## Supplementary material for "The impact of the genetic background on gene deletion phenotypes in *Saccharomyces cerevisiae*": sickness.tsv (part 32 of 47)

gene	AAA	AAB	AAC	AAD	AAE	AAG	AAH	AAI	AAK	AAL	AAM	AAN	AAP	AAQ	AAR	AAS	AAT	AAV	ABA	ABB	ABC	ABD	ABE	ABF	ABG	ABH	ABI	ABK	ABL	ABM	ABP	ABQ	ABR	ABS	ABT	ABV	ACA	ACB	ACC	ACD	ACF	ACG	ACH	ACI	ACK	ACL	ACM	ACN	ACP	ACQ	ACR	ACS	ACT	ACV	ADA	ADB	ADC	ADD	ADE	ADF	ADG	ADH	ADI	ADK	ADL	ADM	ADN	ADP	ADQ	ADR	ADS	ADT	ADV	AEA	AEB	AEC	AEE	AEF	AEG	AEH	AEI	AEK	AEL	AEM	AEN	AEP	AEQ	AER	AES	AET	AEV	AFA	AFB	AFC	AFD	AFE	AFF	AFG	AFH	AFI	AFK	AFL	AFM	AFN	AFP	AFQ	AFR	AFS	AFT	AFV	AGA	AGB	AGC	AGE	AGF	AGG	AGH	AGI	AGK	AGL	AGM	AGN	AGP	AGR	AGS	AGT	AGV	AHA	AHB	AHC	AHD	AHE	AHF	AHG	AHH	AHI	AHK	AHL	AHM	AHN	AHP	AHQ	AHR	AHS	AHT	AHV	AIA	AIB	AIC	AID	AIE	AIF	AIG	AII	AIK	AIL	AIM	AIN	AIP	AIQ	AIR	AIT	AKB	AKC	AKD	AKE	AKG	AKH	AKI	AKL	AKM	AKN	AKP	AKQ	AKR	AKS	AKT	AKV	ALA	ALB	ALC	ALD	ALE	ALG	ALH	ALI	ALK	ALL	ALM	ALN	ALP	ALQ	ALR	ALS	ALT	ALV	AMA	AMB	AMC	AMD	AMF	AMG	AMH	AMI	AMK	AML	AMM	AMN	AMP	AMQ	AMR	AMS	AMT	ANA	ANC	AND	ANE	ANF	ANG	ANH	ANI	ANK	ANL	ANM	ANN	ANP	ANQ	ANR	ANS	ANT	ANV	APA	APC	APD	APE	APF	APG	APH	API	APK	APL	APM	APN	APP	APQ	APR	APS	APT	APV	AQA	AQB	AQC	AQD	AQE	AQG	AQH	AQI	AQM	AQN	AQP	AQQ	AQR	AQS	AQT	ARA	ARB	ARC	ARE	ARG	ARH	ARI	ARK	ARL	ARM	ARN	ARP	ARQ	ARR	ARS	ART	ARV	ASA	ASB	ASC	ASD	ASE	ASG	ASH	ASL	ASM	ASN	ASP	ASR	ASS	AST	ASV	ATA	ATB	ATC	ATD	ATE	ATH	ATM	ATN	ATP	ATQ	ATR	ATS	ATV	AVB	AVC	AVD	AVH	AVI	AVK	AVL	AVM	AVN	AVP	AVQ	AVR	AVS	AVT	AVV	BAA	BAB	BAC	BAD	BAE	BAF	BAG	BAH	BAI	BAK	BAL	BAM	BAN	BAP	BAQ	BAR	BAS	BAT	BAV	BBA	BBB	BBC	BBD	BBE	BBF	BBG	BBH	BBI	BBK	BBL	BBM	BBP	BBQ	BBR	BBS	BBT	BBV	BCA	BCB	BCC	BCD	BCE	BCF	BCG	BCH	BCI	BCK	BCL	BCM	BCN	BCP	BCQ	BCR	BCS	BCT	BCV	BDA	BDB	BDC	BDD	BDE	BDF	BDG	BDH	BDI	BDK	BDL	BDM	BDN	BDP	BDQ	BDR	BDS	BDT	BDV	BEA	BEB	BEC	BED	BEE	BEF	BEG	BEH	BEI	BEK	BEM	BEN	BEP	BEQ	BER	BES	BET	BEV	BFA	BFB	BFC	BFD	BFE	BFG	BFH	BFK	BFL	BFM	BFN	BFP	BFQ	BFR	BFS	BFT	BFV	BGA	BGB	BGC	BGD	BGE	BGF	BGG	BGH	BGI	BGK	BGL	BGM	BGN	BGP	BGQ	BGR	BGS	BGT	BGV	BHA	BHB	BHC	BHD	BHE	BHF	BHG	BHH	BHI	BHK	BHL	BHM	BHN	BHP	BHQ	BHR	BHS	BHT	BHV	BIA	BIB	BIC	BID	BIE	BIF	BIG	BIH	BII	BIK	BIL	BIM	BIN	BIP	BIQ	BIR	BIS	BIT	BKA	BKC	BKD	BKE	BKF	BKG	BKH	BKI	BKK	BKL	BKM	BKN	BKP	BKQ	BKR	BKS	BKT	BLA	BLB	BLC	BLD	BLE	BLF	BLG	BLH	BLI	BLK	BLL	BLM	BLN	BLP	BLQ	BLR	BLS	BLT	BLV	BMA	BMB	BMC	BMD	BME	BMF	BMG	BMH	BMI	BMK	BML	BMM	BMN	BMQ	BMR	BMV	BNA	BNB	BNC	BND	BNE	BNF	BNG	BNH	BNI	BNK	BNL	BNM	BNN	BNP	BNQ	BNR	BNT	BNV	BPA	BPB	BPC	BPF	BPG	BPH	BPI	BPK	BPL	BPM	BPN	BPP	BPQ	BPR	BPT	BPV	BQA	BQB	BQC	BQE	BQG	BQH	BQI	BQM	BQN	BQP	BQQ	BQR	BQS	BQT	BRA	BRB	BRC	BRD	BRE	BRF	BRG	BRH	BRK	BRL	BRM	BRP	BRQ	BRV	BSA	BSB	BSC	BSD	BSE	BSG	BSI	BSK	BSL	BSM	BSN	BSP	BSR	BSS	BST	BTA	BTB	BTC	BTD	BTE	BTF	BTG	BTH	BTI	BTL	BTN	BTP	BTR	BTS	BTT	BTV	BVA	BVB	BVC	BVD	BVE	BVF	BVG	BVH	BVK	BVM	BVT	BVV	CAA	CAB	CAC	CAD	CAE	CAF	CAH	CAI	CAK	CAL	CAM	CAN	CAP	CAQ	CAR	CAS	CAT	CAV	CBA	CBB	CBC	CBD	CBE	CBF	CBG	CBH	CBI	CBK	CBL	CBM	CBN	CBR	CCC	CCD	CCE	CCF	CCG	CCH	CCI	CCL	CCM	CCN	CCP	CCQ	CCR	CCS	CCT	CCV	CDA	CDB	CDC	CDD	CDE	CDF	CDG	CDH	CDI	CDK	CDL	CDM	CDN	CDP	CDQ	CDR	CDS	CDT	CDV	CEA	CEB	CEC	CED	CEE	CEF	CEG	CEH	CEI	CEK	CEL	CEM	CEN	CEP	CEQ	CER	CES	CET	CEV	CFA	CFB	CFC	CFD	CFE	CFF	CFG	CFH	CFI	CFM	CFN	CFP	CFQ	CFR	CFS	CFT	CFV	CGB	CGC	CGD	CGE	CGG	CGH	CGI	CGK	CGL	CGN	CGP	CGQ	CGR	CGS	CGT	CGV	CHA	CHB	CHC	CHD	CHE	CHF	CHG	CHH	CHI	CHK	CHL	CHM	CHN	CHP	CHQ	CHR	CHS	CHT	CHV	CIA	CIB	CIC	CID	CIE	CIF	CIG	CIH	CII	CIK	CIL	CIM	CIN	CIP	CIQ	CIR	CIS	CIT	CIV	CKA	CKB	CKC	CKD	CKE	CKF	CKG	CKH	CKI	CKK	CKL	CKM	CKN	CKP	CKQ	CKR	CKS	CKT	CKV	CLA	CLB	CLC	CLD	CLG	CLH	CLI	CLK	CLL	CLM	CLN	CLP	CLQ	CLR	CLS	CLT	CLV	CMB	CMC	CMD	CME	CMF	CMG	CMH	CMI	CMK	CML	CMM	CMN	CMP	CMQ	CMS	CMT	CNB	CNC	CNE	CNF	CNG	CNH	CNI	CNK	CNL	CNM	CNN	CNP	CNQ	CNR	CNS	CNT	CNV	CPA	CPB	CPC	CPD	CPE	CPF	CPG	CPI	CPK	CPL	CPM	CPN	CPQ	CPR	CPS	CPT	CQA	CQB	CQC	CQD	CQE	CQF	CQG	CQH	CQI	CQK	CQL	CQM	CQN	CQP	CQQ	CQR	CQS	CQT	CQV	CRA	CRB	CRC	CRD	CRE	CRG	CRH	CRI	CRK	CRL	SACE_GAL	SACE_GAP	SACE_GAS	SACE_GAT	SACE_GAV	SACE_MAA	SACE_MAB	SACE_MAL	SACE_YAA	SACE_YAB	SACE_YAC	SACE_YAD	SACE_YAE	SACE_YAF	SACE_YAG	SACE_YAK	SACE_YAL	SACE_YAM	SACE_YAN	SACE_YAP	SACE_YAQ	SACE_YAR	SACE_YAT	SACE_YAU	SACE_YAV	SACE_YAW	SACE_YAX	SACE_YAY	SACE_YAZ	SACE_YBA	SACE_YBB	SACE_YBE	SACE_YBF	SACE_YBG	SACE_YBH	SACE_YBJ	SACE_YBK	SACE_YBL	SACE_YBM	SACE_YBN	SACE_YBO	SACE_YBP	SACE_YBQ	SACE_YBR	SACE_YBS	SACE_YBT	SACE_YBU	SACE_YBV	SACE_YBW	SACE_YBX	SACE_YBY	SACE_YBZ	SACE_YCA	SACE_YCB	SACE_YCC	SACE_YCD	SACE_YCE	SACE_YCF	SACE_YCG	SACE_YCH	SACE_YCI	SACE_YCJ	SACE_YCK	SACE_YCL	SACE_YCM	SACE_YCN	SACE_YCO	SACE_YCP	SACE_YCQ	SACE_YCR	SACE_YCS	SACE_YCT	SACE_YCU	SACE_YCV	SACE_YCW	SACE_YCX	SACE_YCY	SACE_YCZ	SACE_YDA	SACE_YDB	SACE_YDC	SACE_YDD	SACE_YDE	SACE_YDF	SACE_YDG	SACE_YDH	SACE_YDI	SACE_YDJ	SACE_YDK	SACE_YDL	SACE_YDM	SACE_YDN	SACE_YDO
YLR279W	0.0	0.0	0.0	0.0	0.0	0.0	0.0	0.0	0.0	0.0	0.0	0.0	0.0	0.0	0.0	0.0	0.004424875397103345	0.0	0.0	0.0	0.0	0.0	0.0	0.0	0.0	0.0	0.0	0.0	0.0	0.0	0.0	0.0	0.0	0.0	0.0	0.0	0.0	0.0	0.0	0.0	0.0	0.0	0.0	0.004424875397103345	0.0	0.0	0.0	0.0	0.004424875397103345	0.004424875397103345	0.0	0.0	0.004424875397103345	0.004424875397103345	0.0	0.0	0.0	0.0	0.0	0.0	0.0	0.0	0.0	0.0	0.0	0.0	0.0	0.0	0.0	0.0	0.0	0.0	0.0	0.0	0.0	0.0	0.0	0.0	0.0	0.0	0.0	0.0	0.0	0.0	0.0	0.0	0.0	0.0	0.0	0.0	0.0	0.0	0.0	0.0	0.0	0.0	0.0	0.0	0.0	0.0	0.0	0.0	0.0	0.0	0.0	0.0	0.0	0.0	0.0	0.0	0.0	0.0	0.0	0.0	0.0	0.0	0.0	0.0	0.0	0.0	0.0	0.0	0.0	0.0	0.0	0.0	0.0	0.99	0.0	0.0	0.0	0.0	0.0	0.0	0.0	0.0	0.0	0.0	0.0	0.0	0.0	0.0	0.0	0.0	0.0	0.0	0.0	0.0	0.0	0.0	0.0	0.004424875397103345	0.0	0.0	0.0	0.0	0.0	0.0	0.0	0.0	0.0	0.0	0.0	0.0	0.0	0.0	0.0	0.0	0.0	0.0	0.0	0.0	0.004424875397103345	0.0	0.0	0.0	0.0	0.004424875397103345	0.0	0.0	0.0	0.0	0.004424875397103345	0.0	0.0	0.004424875397103345	0.0	0.0	0.0	0.0	0.0	0.0	0.004424875397103345	0.0	0.004424875397103345	0.0	0.004424875397103345	0.0	0.0	0.0	0.0	0.0	0.01321597426141674	0.0	0.0	0.0	0.0	0.0	0.0	0.0	0.0	0.0	0.0	0.0	0.0	0.0	0.0	0.0	0.0	0.0	0.0	0.0	0.0	0.0	0.0	0.0	0.0	0.0	0.0	0.0	0.0	0.0	0.0	0.0	0.0	0.0	0.0	0.0	0.0	0.0	0.0	0.0	0.0	0.0	0.0	0.0	0.0	0.0	0.0	0.0	0.0	0.0	0.0	0.0	0.0	0.0	0.0	0.0	0.0	0.0	0.0	0.004424875397103345	0.0	0.0	0.0	0.0	0.0	0.0	0.0	0.0	0.0	0.0	0.0	0.0	0.0	0.0	0.0	0.0	0.0	0.0	0.0	0.0	0.0	0.0	0.0	0.0	0.0	0.0	0.0	0.0	0.0	0.0	0.0	0.0	0.0	0.0	0.0	0.0	0.0	0.0	0.0	0.0	0.0	0.0	0.0	0.0	0.0	0.0	0.0	0.0	0.0	0.0	0.0	0.0	0.0	0.0	0.0	0.0	0.0	0.0	0.0	0.0	0.0	0.004424875397103345	0.004424875397103345	0.004424875397103345	0.004424875397103345	0.004424875397103345	0.004424875397103345	0.0	0.0	0.0	0.004424875397103345	0.990044248753971	0.004424875397103345	0.0	0.0	0.0	0.0	0.0	0.0	0.0	0.0	0.0	0.0	0.0	0.0	0.0	0.0	0.0	0.0	0.004424875397103345	0.004424875397103345	0.0	0.0	0.0	0.0	0.0	0.0	0.0	0.0	0.0	0.0	0.0	0.0	0.0	0.0	0.0	0.0	0.0	0.0	0.0	0.0	0.0	0.0	0.0	0.0	0.0	0.0	0.0	0.0	0.0	0.0	0.0	0.0	0.0	0.0	0.0	0.0	0.0	0.0	0.0	0.0	0.0	0.0	0.0	0.0	0.0	0.0	0.0	0.99	0.0	0.0	0.0	0.0	0.0	0.0	0.004424875397103345	0.004424875397103345	0.004424875397103345	0.004424875397103345	0.004424875397103345	0.0	0.0	0.0	0.0	0.0	0.0	0.0	0.0	0.0	0.0	0.0	0.0	0.0	0.0	0.0	0.0	0.004424875397103345	0.0	0.0	0.0	0.0	0.0	0.0	0.0	0.004424875397103345	0.0	0.0	0.0	0.0	0.0	0.0	0.0	0.0	0.0	0.0	0.0	0.004424875397103345	0.0	0.0	0.0	0.0	0.004424875397103345	0.0	0.0	0.0	0.0	0.0	0.0	0.0	0.0	0.0	0.0	0.0	0.0	0.004424875397103345	0.004424875397103345	0.004424875397103345	0.004424875397103345	0.0	0.0	0.0	0.0	0.0	0.0	0.0	0.0	0.0	0.0	0.0	0.0	0.0	0.0	0.0	0.0	0.0	0.0	0.0	0.0	0.0	0.0	0.004424875397103345	0.0	0.0	0.0	0.0	0.0	0.0	0.0	0.0	0.004424875397103345	0.0	0.0	0.0	0.0	0.0	0.0	0.0	0.0	0.0	0.0	0.0	0.0	0.0	0.0	0.0	0.0	0.0	0.0	0.0	0.0	0.004424875397103345	0.0	0.004424875397103345	0.0	0.0	0.0	0.0	0.0	0.0	0.0	0.0	0.0	0.0	0.0	0.0	0.0	0.0	0.004424875397103345	0.0	0.0	0.0	0.0	0.004424875397103345	0.004424875397103345	0.0	0.0	0.0	0.0	0.0	0.0	0.0	0.004424875397103345	0.0	0.004424875397103345	0.004424875397103345	0.0	0.0	0.0	0.0	0.0	0.0	0.004424875397103345	0.0	0.0	0.0	0.0	0.0	0.0	0.0	0.0	0.0	0.0	0.0	0.0	0.0	0.0	0.0	0.0	0.0	0.0	0.0	0.0	0.004424875397103345	0.0	0.0	0.0	0.0	0.0	0.0	0.0	0.0	0.0	0.0	0.0	0.0	0.0	0.0	0.0	0.0	0.0	0.0	0.0	0.0	0.0	0.0	0.0	0.0	0.0	0.0	0.0	0.0	0.0	0.0	0.0	0.0	0.0	0.0	0.004424875397103345	0.0	0.0	0.0	0.0	0.0	0.0	0.0	0.0	0.0	0.0	0.0	0.0	0.0	0.004424875397103345	0.0	0.0	0.004424875397103345	0.0	0.0	0.004424875397103345	0.0	0.0	0.0	0.0	0.0	0.0	0.0	0.0	0.0	0.0	0.0	0.0	0.0	0.0	0.0	0.0	0.0	0.0	0.0	0.0	0.0	0.0	0.0	0.0	0.0	0.0	0.0	0.0	0.0	0.0	0.0	0.0	0.0	0.004424875397103345	0.0	0.0	0.0	0.0	0.0	0.0	0.0	0.0	0.0	0.0	0.0	0.0	0.0	0.004424875397103345	0.004424875397103345	0.0	0.004424875397103345	0.004424875397103345	0.004424875397103345	0.0	0.0	0.0	0.0	0.0	0.0	0.0	0.0	0.0	0.0	0.0	0.0	0.004424875397103345	0.0	0.0	0.0	0.0	0.0	0.0	0.0	0.0	0.0	0.0	0.0	0.0	0.0	0.0	0.01321597426141674	0.0	0.01321597426141674	0.0	0.0	0.0	0.004424875397103345	0.0	0.0	0.0	0.0	0.0	0.0	0.0	0.0	0.0	0.0	0.0	0.0	0.0	0.0	0.0	0.0	0.0	0.0	0.0	0.0	0.0	0.0	0.0	0.0	0.0	0.0	0.0	0.0	0.0	0.0	0.0	0.0	0.0	0.0	0.0	0.0	0.0	0.004424875397103345	0.0	0.0	0.0	0.0	0.004424875397103345	0.0	0.0	0.0	0.0	0.0	0.0	0.0	0.0	0.0	0.0	0.0	0.0	0.0	0.0	0.0	0.0	0.0	0.0	0.0	0.0	0.0	0.0	0.004424875397103345	0.0	0.0	0.0	0.0	0.0	0.0	0.0	0.0	0.0	0.0	0.0	0.0	0.0	0.0	0.0	0.0	0.0	0.0	0.0	0.0	0.0	0.0	0.0	0.0	0.0	0.0	0.0	0.0	0.0	0.0	0.0	0.0	0.0	0.0	0.0	0.0	0.0	0.0	0.0	0.0	0.0	0.0	0.0	0.0	0.0	0.0	0.0	0.0	0.0	0.0	0.0	0.0	0.0	0.0	0.0	0.0	0.0	0.0	0.0	0.0	0.0	0.0	0.0	0.0	0.0	0.0	0.0	0.0	0.0	0.0	0.0	0.0	0.0	0.0	0.0	0.0	0.0	0.0	0.0	0.004424875397103345	0.0	0.0	0.0	0.0	0.0	0.004424875397103345	0.0	0.0	0.0	0.0	0.0	0.0	0.0	0.0	0.0	0.0	0.0	0.0	0.0	0.0	0.0	0.0	0.0	0.0	0.0	0.0	0.0	0.0	0.0	0.0	0.0	0.0	0.0	0.0	0.0	0.0	0.0	0.004424875397103345	0.0	0.0	0.0	0.0	0.0	0.0	0.0	0.0	0.0	0.0	0.0	0.0	0.0	0.0	0.0	0.0	0.0	0.0	0.0	0.0	0.0	0.0	0.0	0.0	0.0	0.0	0.0	0.0	0.004424875397103345	0.0	0.0	0.0	0.0	0.004424875397103345	0.0	0.0	0.0	0.0	0.0	0.0	0.0	0.0	0.004424875397103345	0.004424875397103345	0.004424875397103345	0.0	0.0	0.0	0.0	0.0	0.0	0.0	0.0	0.0	0.0	0.008830171271926757	0.0	0.0	0.0	0.0	0.0	0.004424875397103345	0.0	0.004424875397103345	0.0	0.0	0.0	0.0	0.004424875397103345	0.004424875397103345	0.0	0.0	0.0	0.0	0.0	0.0	0.004424875397103345	0.0	0.0	0.0	0.0	0.0	0.0	0.0	0.0	0.0	0.0	0.0	0.0	0.0	0.0	0.0	0.0	0.0	0.0	0.004424875397103345	0.0	0.0	0.0	0.0
YLR282C	0.0	0.0	0.0	0.0	0.0	0.0	0.0	0.0	0.0	0.0	0.0	0.0	0.0	0.0	0.0	0.0	0.99	0.0	0.0	0.0	0.0	0.0	0.0	0.0	0.0	0.0	0.0	0.0	0.0	0.0	0.0	0.0	0.0	0.0	0.0	0.0	0.0	0.0	0.0	0.0	0.0	0.0	0.0	0.0	0.0	0.99	0.0	0.0	0.0	0.0	0.0	0.0	0.0	0.0	0.0	0.0	0.0	0.0	0.0	0.0	0.0	0.0	0.0	0.0	0.0	0.0	0.0	0.0	0.0	0.0	0.008830171271926757	0.0	0.0	0.0	0.0	0.0	0.008830171271926757	0.0	0.99	0.0	0.0	0.0	0.0	0.0	0.0	0.0	0.0	0.0	0.0	0.0	0.0	0.0	0.0	0.0	0.0	0.0	0.0	0.0	0.0	0.0	0.004424875397103345	0.99	0.0	0.0	0.0	0.0	0.0	0.0	0.0	0.0	0.0	0.0	0.0	0.0	0.0	0.0	0.0	0.0	0.0	0.0	0.99	0.0	0.0	0.99	0.0	0.0	0.0	0.99	0.0	0.0	0.0	0.0	0.0	0.0	0.99	0.0	0.0	0.0	0.0	0.0	0.0	0.0	0.0	0.0	0.0	0.0	0.0	0.0	0.0	0.0	0.0	0.0	0.0	0.0	0.0	0.0	0.0	0.0	0.0	0.0	0.0	0.0	0.0	0.004424875397103345	0.0	0.0	0.0	0.0	0.0	0.0	0.004424875397103345	0.0	0.0	0.0	0.0	0.0	0.0	0.0	0.0	0.0	0.0	0.0	0.0	0.0	0.0	0.0	0.0	0.0	0.0	0.0	0.0	0.0	0.0	0.0	0.0	0.0	0.0	0.0	0.0	0.0	0.99	0.0	0.004424875397103345	0.0	0.0	0.0	0.0	0.0	0.0	0.0	0.0	0.0	0.0	0.0	0.0	0.0	0.0	0.0	0.0	0.0	0.0	0.0	0.004424875397103345	0.0	0.0	0.0	0.0	0.0	0.0	0.0	0.0	0.0	0.0	0.0	0.0	0.0	0.0	0.0	0.0	0.0	0.0	0.0	0.0	0.0	0.0	0.0	0.0	0.0	0.0	0.0	0.0	0.0	0.0	0.0	0.0	0.0	0.0	0.0	0.0	0.0	0.0	0.0	0.0	0.0	0.0	0.0	0.0	0.0	0.99	0.99	0.99	0.0	0.0	0.0	0.004424875397103345	0.0	0.0	0.0	0.0	0.0	0.0	0.0	0.0	0.0	0.0	0.0	0.0	0.0	0.0	0.0	0.0	0.0	0.0	0.0	0.0	0.0	0.0	0.008830171271926757	0.0	0.0	0.0	0.0	0.0	0.0	0.0	0.0	0.0	0.0	0.0	0.0	0.0	0.0	0.0	0.0	0.0	0.0	0.0	0.004424875397103345	0.004424875397103345	0.004424875397103345	0.004424875397103345	0.004424875397103345	0.004424875397103345	0.004424875397103345	0.004424875397103345	0.004424875397103345	0.004424875397103345	0.004424875397103345	0.004424875397103345	0.0	0.0	0.0	0.0	0.0	0.99	0.0	0.99	0.004424875397103345	0.0	0.0	0.0	0.0	0.0	0.0	0.0	0.0	0.0	0.0	0.0	0.0	0.0	0.0	0.0	0.0	0.0	0.0	0.0	0.0	0.0	0.008830171271926757	0.0	0.0	0.004424875397103345	0.0	0.99	0.004424875397103345	0.99	0.0	0.004424875397103345	0.0	0.99	0.99	0.004424875397103345	0.99	0.004424875397103345	0.0	0.0	0.0	0.0	0.0	0.0	0.0	0.0	0.0	0.0	0.0	0.0	0.0	0.0	0.0	0.0	0.004424875397103345	0.0	0.004424875397103345	0.0	0.0	0.0	0.004424875397103345	0.004424875397103345	0.004424875397103345	0.99	0.004424875397103345	0.0	0.99	0.0	0.0	0.0	0.0	0.0	0.0	0.0	0.0	0.0	0.0	0.0	0.0	0.0	0.0	0.0	0.0	0.0	0.0	0.0	0.0	0.0	0.0	0.0	0.0	0.0	0.0	0.0	0.0	0.0	0.0	0.0	0.0	0.0	0.0	0.0	0.0	0.0	0.0	0.0	0.0	0.0	0.0	0.0	0.0	0.0	0.0	0.0	0.0	0.0	0.0	0.0	0.0	0.0	0.0	0.0	0.0	0.0	0.0	0.0	0.0	0.0	0.0	0.0	0.0	0.0	0.0	0.0	0.0	0.0	0.0	0.0	0.0	0.0	0.0	0.0	0.0	0.0	0.0	0.0	0.0	0.0	0.0	0.0	0.0	0.0	0.0	0.0	0.0	0.0	0.0	0.0	0.0	0.0	0.0	0.0	0.0	0.0	0.0	0.0	0.0	0.0	0.0	0.0	0.0	0.0	0.0	0.0	0.0	0.0	0.0	0.0	0.0	0.0	0.0	0.0	0.0	0.0	0.0	0.99	0.0	0.0	0.0	0.99	0.99	0.99	0.0	0.0	0.0	0.0	0.0	0.0	0.0	0.0	0.0	0.0	0.0	0.99	0.0	0.0	0.004424875397103345	0.004424875397103345	0.004424875397103345	0.0	0.008830171271926757	0.0	0.0	0.0	0.0	0.04346073949650331	0.0	0.0	0.0	0.0	0.0	0.0	0.0	0.0	0.0	0.0	0.0	0.0	0.0	0.0	0.04346073949650331	0.0	0.0	0.0	0.0	0.0	0.004424875397103345	0.0	0.0	0.0	0.0	0.0	0.99	0.0	0.0	0.0	0.0	0.0	0.0	0.0	0.0	0.0	0.0	0.0	0.0	0.0	0.0	0.0	0.0	0.0	0.0	0.0	0.0	0.0	0.0	0.0	0.0	0.0	0.0	0.0	0.0	0.0	0.0	0.0	0.0	0.0	0.0	0.0	0.0	0.0	0.0	0.0	0.01321597426141674	0.0	0.0	0.0	0.0	0.0	0.0	0.0	0.0	0.0	0.0	0.0	0.0	0.0	0.0	0.0	0.0	0.0	0.99	0.3876267311564766	0.0	0.3876267311564766	0.3876267311564766	0.3876267311564766	0.0	0.0	0.0	0.0	0.0	0.0	0.0	0.0	0.0	0.0	0.0	0.0	0.0	0.0	0.0	0.0	0.0	0.0	0.0	0.0	0.0	0.0	0.0	0.0	0.0	0.0	0.0	0.0	0.0	0.0	0.0	0.0	0.0	0.0	0.0	0.0	0.0	0.0	0.0	0.0	0.0	0.0	0.0	0.0	0.0	0.0	0.99	0.0	0.0	0.0	0.99	0.99	0.99	0.0	0.0	0.0	0.0	0.99	0.99	0.18468963418822493	0.18468963418822493	0.0	0.0	0.0	0.0	0.0	0.0	0.0	0.0	0.0	0.0	0.0	0.0	0.0	0.0	0.0	0.0	0.004424875397103345	0.01321597426141674	0.004424875397103345	0.0	0.0	0.0	0.0	0.0	0.0	0.0	0.0	0.0	0.0	0.0	0.0	0.0	0.0	0.0	0.0	0.0	0.0	0.0	0.0	0.0	0.0	0.0	0.0	0.0	0.0	0.0	0.0	0.0	0.0	0.0	0.0	0.0	0.99	0.0	0.0	0.0	0.0	0.0	0.0	0.0	0.0	0.0	0.0	0.0	0.0	0.0	0.0	0.0	0.0	0.0	0.0	0.0	0.0	0.0	0.99	0.99	0.0	0.0	0.0	0.0	0.0	0.0	0.0	0.008830171271926757	0.0	0.0	0.008830171271926757	0.0	0.0	0.0	0.0	0.0	0.0	0.0	0.0	0.0	0.0	0.0	0.0	0.0	0.0	0.0	0.0	0.0	0.0	0.0	0.0	0.0	0.0	0.0	0.0	0.0	0.0	0.0	0.0	0.0	0.0	0.0	0.0	0.0	0.0	0.0	0.0	0.0	0.0	0.0	0.0	0.0	0.0	0.0	0.0	0.0	0.0	0.0	0.0	0.0	0.0	0.0	0.0	0.0	0.0	0.0	0.0	0.0	0.0	0.0	0.0	0.0	0.0	0.0	0.0	0.0	0.3876267311564766	0.0	0.99	0.3876267311564766	0.0	0.99	0.0	0.0	0.3876267311564766	0.0	0.3876267311564766	0.0	0.0	0.0	0.99	0.99	0.0	0.0	0.0	0.0	0.0	0.0	0.0	0.0	0.004424875397103345	0.0	0.0	0.004424875397103345	0.004424875397103345	0.0	0.004424875397103345	0.0	0.0	0.0	0.0	0.0	0.0	0.0	0.0	0.0	0.0	0.0	0.0	0.0	0.0	0.0	0.0	0.0	0.0	0.0	0.0	0.0	0.0	0.0	0.0	0.0	0.0	0.0	0.0	0.0	0.0	0.0	0.0	0.0	0.0	0.0	0.0	0.0	0.0	0.99	0.0	0.0	0.0	0.0	0.0	0.0	0.0	0.0	0.0	0.0	0.0	0.0	0.0	0.0	0.0	0.0	0.0	0.0	0.0	0.0	0.0	0.0	0.0	0.0	0.0	0.0	0.0	0.0	0.0	0.0	0.0	0.0	0.0	0.0	0.0	0.0	0.0	0.0	0.0	0.0	0.99	0.0	0.0	0.0	0.0	0.0	0.0	0.0	0.0	0.0	0.0	0.0	0.0	0.0	0.0	0.0	0.99	0.0	0.0	0.0	0.0	0.0	0.0	0.0	0.0	0.0	0.0	0.0	0.99	0.0	0.0	0.0	0.0	0.0	0.004424875397103345	0.0	0.0	0.0	0.0	0.0	0.0	0.0	0.0	0.008830171271926757	0.0
YLR283W	0.0	0.0	0.0	0.0	0.0	0.0	0.0	0.0	0.0	0.0	0.0	0.0	0.0	0.0	0.0	0.0	0.15050227411608585	0.0	0.0	0.0	0.0	0.0	0.0	0.0	0.0	0.0	0.0	0.0	0.5555841952073799	0.0	0.0	0.0	0.0	0.0	0.0	0.0	0.0	0.0	0.0	0.0	0.0	0.0	0.0	0.02059188071527207	0.0	0.0	0.0	0.0	0.0	0.004424875397103345	0.0	0.0	0.0	0.0	0.0	0.0	0.0	0.0	0.0	0.0	0.0	0.0	0.0	0.0	0.0	0.0	0.0	0.0	0.0	0.0	0.008830171271926757	0.0	0.0	0.0	0.0	0.0	0.01321597426141674	0.0	0.38490501247931475	0.0	0.0	0.0	0.004424875397103345	0.0	0.0	0.0	0.0	0.0	0.0	0.0	0.0	0.0	0.0	0.0	0.0	0.0	0.0	0.0	0.0	0.0	0.0	0.004424875397103345	0.0	0.0	0.0	0.0	0.0	0.0	0.0	0.0	0.0	0.0	0.0	0.0	0.0	0.0	0.0	0.0	0.0	0.0	0.38490501247931475	0.0	0.0	0.0	0.0	0.0	0.0	0.0	0.0	0.0	0.0	0.0	0.0	0.0	0.03137087981914932	0.0	0.0	0.0	0.0	0.0	0.0	0.0	0.0	0.004424875397103345	0.0	0.0	0.0	0.0	0.0	0.0	0.0	0.0	0.0	0.0	0.0	0.0	0.0	0.0	0.0	0.0	0.0	0.0	0.0	0.0	0.0	0.0	0.0	0.0	0.0	0.0	0.0	0.0	0.0	0.0	0.0	0.0	0.0	0.0	0.0	0.0	0.0	0.004424875397103345	0.0	0.0	0.0	0.0	0.0	0.0	0.0	0.0	0.0	0.0	0.0	0.0	0.0	0.0	0.0	0.0	0.0	0.0	0.0	0.0	0.058823150710523575	0.0	0.0	0.0	0.016238860251372	0.0	0.0	0.0	0.0	0.0	0.0	0.0	0.0	0.0	0.0	0.0	0.0	0.0	0.0	0.0	0.0	0.0	0.0	0.0	0.0	0.0	0.0	0.0	0.0	0.0	0.0	0.0	0.0	0.0	0.0	0.0	0.0	0.0	0.0	0.0	0.0	0.0	0.0	0.0	0.0	0.0	0.0	0.0	0.0	0.0	0.0	0.0	0.0	0.0	0.0	0.0	0.0	0.0	0.0	0.0	0.0	0.0	0.0	0.0	0.0	0.0	0.0	0.0	0.0	0.0	0.0	0.0	0.0	0.0	0.0	0.004424875397103345	0.004424875397103345	0.0	0.0	0.0	0.0	0.0	0.0	0.0	0.0	0.0	0.0	0.0	0.004424875397103345	0.0	0.0	0.0	0.0	0.0	0.0	0.01321597426141674	0.0	0.0	0.0	0.0	0.0	0.0	0.0	0.0	0.0	0.0	0.0	0.0	0.0	0.0	0.0	0.0	0.0	0.0	0.0	0.16503888495762375	0.7725797930208802	0.7725797930208802	0.7725797930208802	0.8101129703975462	0.7725797930208802	0.0	0.0	0.0	0.0	0.0	0.0	0.0	0.02059188071527207	0.02059188071527207	0.004424875397103345	0.004424875397103345	0.3357896815753557	0.0	0.0	0.0	0.0	0.0	0.0	0.0	0.0	0.0	0.0	0.0	0.0	0.0	0.0	0.0	0.0	0.0	0.0	0.0	0.0	0.0	0.0	0.0	0.0	0.017582370619162013	0.0	0.0	0.0	0.0	0.0	0.0	0.0	0.0	0.0	0.0	0.0	0.0	0.0	0.0	0.0	0.0	0.0	0.0	0.0	0.0	0.0	0.0	0.0	0.0	0.0	0.0	0.0	0.0	0.0	0.8972705552332051	0.0	0.0	0.0	0.0	0.0	0.0	0.0	0.0	0.0	0.0	0.0	0.13249236600865477	0.0	0.0	0.0	0.0	0.0	0.004424875397103345	0.004424875397103345	0.004424875397103345	0.004424875397103345	0.0	0.0	0.0	0.0	0.0	0.0	0.0	0.0	0.0	0.0	0.0	0.0	0.004424875397103345	0.0	0.0	0.0	0.0	0.0	0.0	0.0	0.004424875397103345	0.004424875397103345	0.0	0.0	0.004424875397103345	0.990044248753971	0.0	0.004424875397103345	0.004424875397103345	0.004424875397103345	0.004424875397103345	0.0	0.004424875397103345	0.004424875397103345	0.0	0.004424875397103345	0.004424875397103345	0.990044248753971	0.004424875397103345	0.004424875397103345	0.0	0.0	0.004424875397103345	0.0	0.0	0.0	0.0	0.0	0.0	0.0	0.0	0.0	0.0	0.0	0.0	0.0	0.0	0.0	0.0	0.0	0.0	0.0	0.0	0.0	0.0	0.0	0.0	0.0	0.0	0.0	0.0	0.0	0.0	0.0	0.0	0.0	0.0	0.0	0.0	0.0	0.0	0.0	0.0	0.0	0.0	0.0	0.0	0.0	0.0	0.0	0.0	0.0	0.7158661233215284	0.7158661233215284	0.0	0.0	0.0	0.0	0.0	0.7158661233215284	0.0	0.0	0.0	0.6448547942071008	0.0	0.0	0.0	0.0	0.0	0.0	0.0	0.04346073949650331	0.0	0.0	0.0	0.0	0.0	0.0	0.0	0.004424875397103345	0.0	0.0	0.0	0.0	0.0	0.0	0.0	0.0	0.0	0.0	0.0	0.0	0.0	0.0	0.0	0.0	0.008830171271926757	0.0	0.7158661233215284	0.0	0.0	0.04346073949650331	0.0	0.0	0.0	0.0	0.0	0.7158661233215284	0.0	0.0	0.0	0.0	0.0	0.0	0.0	0.0	0.04346073949650331	0.0	0.0	0.0	0.0	0.0	0.0	0.0	0.0	0.0	0.0	0.0	0.04346073949650331	0.0	0.0	0.0	0.0	0.0	0.0	0.0	0.0	0.0	0.0	0.0	0.0	0.0	0.0	0.0	0.0	0.0	0.0	0.0	0.0	0.0	0.0	0.0	0.0	0.0	0.0	0.0	0.0	0.0	0.0	0.0	0.0	0.0	0.0	0.0	0.0	0.0	0.0	0.0	0.01321597426141674	0.0	0.0	0.0	0.0	0.0	0.0	0.7158661233215284	0.0	0.0	0.0	0.0	0.0	0.0	0.0	0.0	0.0	0.0	0.38490501247931475	0.38490501247931475	0.0	0.38490501247931475	0.38490501247931475	0.38490501247931475	0.0	0.0	0.0	0.0	0.0	0.0	0.0	0.0	0.0	0.0	0.0	0.0	0.0	0.0	0.0	0.0	0.0	0.0	0.0	0.0	0.0	0.0	0.0	0.0	0.0	0.0	0.0	0.0	0.0	0.0	0.0	0.0	0.0	0.0	0.0	0.0	0.0	0.0	0.0	0.0	0.0	0.0	0.0	0.0	0.0	0.004424875397103345	0.0	0.6467878260772558	0.004424875397103345	0.004424875397103345	0.0	0.0	0.0	0.08692172380009755	0.0	0.0	0.0	0.18106595307212348	0.18106595307212348	0.18106595307212348	0.18106595307212348	0.0	0.004424875397103345	0.0	0.0	0.0	0.0	0.0	0.7158661233215284	0.0	0.0	0.0	0.0	0.7158661233215284	0.0	0.0	0.0	0.058823150710523575	0.0	0.058823150710523575	0.0	0.0	0.0	0.0	0.0	0.0	0.0	0.0	0.0	0.0	0.0	0.0	0.0	0.0	0.0	0.0	0.0	0.0	0.0	0.0	0.0	0.0	0.0	0.0	0.0	0.0	0.0	0.0	0.0	0.0	0.0	0.0	0.0	0.008830171271926757	0.0	0.0	0.004424875397103345	0.004424875397103345	0.0	0.0	0.0	0.0	0.0	0.0	0.032250683234852584	0.0	0.0	0.0	0.0	0.0	0.0	0.0	0.0	0.0	0.0	0.01321597426141674	0.01321597426141674	0.0	0.0	0.0	0.0	0.0	0.0	0.0	0.01321597426141674	0.0	0.0	0.01321597426141674	0.0	0.0	0.004424875397103345	0.004424875397103345	0.0	0.0	0.0	0.0	0.0	0.0	0.0	0.0	0.0	0.0	0.0	0.0	0.0	0.0	0.0	0.0	0.0	0.0	0.0	0.0	0.0	0.0	0.0	0.0	0.0	0.0	0.0	0.004424875397103345	0.0	0.0	0.0	0.0	0.0	0.0	0.0	0.0	0.0	0.0	0.0	0.0	0.0	0.0	0.0	0.0	0.0	0.0	0.0	0.0	0.0	0.0	0.004424875397103345	0.0	0.0	0.0	0.0	0.0	0.0	0.0	0.0	0.0	0.0	0.38490501247931475	0.0	0.38490501247931475	0.38490501247931475	0.0	0.38490501247931475	0.0	0.0	0.38490501247931475	0.0	0.38490501247931475	0.0	0.0	0.0	0.38490501247931475	0.38490501247931475	0.0	0.0	0.0	0.0	0.0	0.0	0.0	0.0	0.0	0.0	0.0	0.0	0.0	0.0	0.0	0.0	0.0	0.0	0.0	0.0	0.0	0.0	0.0	0.0	0.0	0.0	0.0	0.0	0.0	0.0	0.0	0.0	0.0	0.0	0.0	0.0	0.0	0.0	0.0	0.0	0.0	0.0	0.0	0.0	0.0	0.0	0.0	0.0	0.0	0.0	0.0	0.0	0.0	0.0	0.0	0.0	0.02754199292978332	0.0	0.0	0.0	0.0	0.0	0.0	0.0	0.0	0.0	0.0	0.0	0.0	0.0	0.0	0.0	0.0	0.0	0.0	0.0	0.0	0.0	0.0	0.0	0.0	0.0	0.0	0.0	0.0	0.0	0.0	0.0	0.0	0.0	0.0	0.0	0.0	0.0	0.15050227411608585	0.0	0.0	0.0	0.0	0.5555841952073799	0.004424875397103345	0.0	0.0	0.0	0.0	0.0	0.0	0.0	0.0	0.0	0.37292228670280736	0.0	0.0	0.0	0.0	0.004424875397103345	0.0	0.0	0.0	0.0	0.0	0.0	0.0	0.0	0.0	0.0	0.0	0.0	0.37292228670280736	0.0	0.0	0.0	0.0	0.0	0.0	0.0	0.0	0.01321597426141674	0.0
YLR284C	0.0	0.0809185363340319	0.0	0.0	0.9927867438945817	0.0	0.0809185363340319	0.0	0.9927867438945817	0.0	0.0	0.0	0.0	0.0809185363340319	0.0	0.0	0.030799545639109138	0.0	0.0	0.5341139132674912	0.0	0.0	0.0	0.9999692828905155	0.03508813688447199	0.0	0.767345960598618	0.0	0.0	0.0	0.0	0.0	0.0	0.0	0.0	0.0	0.0	0.0	0.03508813688447199	0.0	0.0	0.0	0.0	0.0	0.5341139132674912	0.0	0.5341139132674912	0.0	0.0	0.0	0.0	0.0	0.0	0.0	0.0	0.0	0.0	0.0	0.0	0.0	0.0	0.5341139132674912	0.0	0.0	0.0	0.0	0.0	0.0	0.0	0.0	0.0	0.0	0.040401388989042775	0.0	0.0	0.0	0.0	0.0	0.0	0.0	0.0809185363340319	0.3533291112305662	0.08820780321962385	0.0	0.6917963937034664	0.030799545639109138	0.0	0.0	0.0	0.3533291112305662	0.0	0.0809185363340319	0.0809185363340319	0.0	0.0	0.0	0.0	0.0809185363340319	0.0	0.0	0.0	0.0	0.0	0.0	0.0	0.0	0.0	0.0809185363340319	0.0	0.9927867438945817	0.0	0.0	0.0809185363340319	0.0	0.0	0.0	0.0	0.0	0.0	0.0	0.0	0.6111548300306573	0.0	0.016284913024033787	0.0	0.0	0.0	0.0	0.0	0.0	0.0	0.0	0.0	0.0	0.0	0.0	0.9927867438945817	0.0	0.0	0.0	0.3533291112305662	0.0	0.0	0.016238860251372	0.0	0.0	0.9927867438945817	0.9927867438945817	0.9927867438945817	0.0	0.0	0.0	0.0809185363340319	0.0	0.0	0.0	0.21041581072740367	0.0	0.9927867438945817	0.0	0.0	0.0	0.0	0.0	0.0	0.0	0.0	0.0	0.0	0.5341139132674912	0.0	0.0	0.0	0.0	0.0	0.03508813688447199	0.0	0.0	0.0	0.0	0.0	0.9521512808246405	0.0	0.0	0.0	0.0	0.0	0.0	0.0	0.0	0.0	0.0	0.2885882570715884	0.0	0.0	0.0	0.0	0.0	0.0	0.03508813688447199	0.030799545639109138	0.0	0.8502983274866822	0.0	0.0	0.0	0.004424875397103345	0.0	0.0	0.0	0.0	0.0	0.0	0.0	0.0	0.0	0.0	0.0	0.0	0.0	0.0	0.0	0.7086159002190966	0.31299336658564414	0.004424875397103345	0.0	0.0	0.0	0.0	0.0	0.0	0.0	0.0	0.0	0.0	0.0	0.0	0.0	0.0	0.0	0.0	0.0	0.0	0.0809185363340319	0.0	0.0	0.0	0.0	0.0	0.0	0.0	0.9927867438945817	0.0	0.8692963701585874	0.0	0.0	0.0	0.0	0.0	0.9927867438945817	0.0	0.0	0.0	0.0	0.0	0.0	0.6111548300306573	0.0809185363340319	0.0	0.0	0.0	0.0	0.0	0.0	0.23505525596430488	0.5179253748096353	0.0	0.16105364058083982	0.16105364058083982	0.9927867438945817	0.0	0.9927867438945817	0.0809185363340319	0.3907599069811334	0.0	0.0	0.0	0.0	0.0	0.0	0.9521512808246405	0.0	0.3533291112305662	0.0	0.0	0.0	0.0	0.08820780321962385	0.0	0.03508813688447199	0.0	0.0	0.0	0.0	0.0	0.0	0.0	0.0	0.0	0.0	0.0	0.0	0.0	0.0	0.0	0.0	0.0	0.4134295152625844	0.3528559128091734	0.3528559128091734	0.3528559128091734	0.3528559128091734	0.3528559128091734	0.0	0.0	0.0	0.0	0.0	0.0	0.0	0.0	0.07853848235731942	0.0	0.0	0.0487315668380468	0.030799545639109138	0.0	0.0	0.030799545639109138	0.0	0.0	0.0	0.0	0.0	0.0	0.0	0.0	0.0	0.0	0.0	0.0	0.0	0.0	0.0	0.5304420907718952	0.0	0.0	0.0	0.0	0.08820780321962385	0.0	0.0	0.0	0.0	0.1308571747852696	0.0	0.0	0.0	0.0	0.0	0.0	0.0	0.0	0.0	0.0	0.0	0.0	0.0	0.0	0.0	0.0	0.0	0.0	0.0	0.0	0.0	0.0	0.0	0.0	0.0	0.0	0.0	0.3090106661438433	0.1308571747852696	0.0	0.0	0.0	0.0	0.0	0.0	0.0	0.0	0.0	0.0	0.5026894608016448	0.5201879513159846	0.0	0.3241495712974255	0.3241495712974255	0.3241495712974255	0.3241495712974255	0.0	0.0	0.0	0.0	0.0	0.0	0.0	0.0	0.0	0.0	0.0	0.0	0.16105364058083982	0.0	0.0	0.0	0.0	0.0	0.6111548300306573	0.6111548300306573	0.16105364058083982	0.16105364058083982	0.9999692828905155	0.9999692828905155	0.16105364058083982	0.999974229992826	0.0	0.16105364058083982	0.16105364058083982	0.16105364058083982	0.16105364058083982	0.0	0.16105364058083982	0.16105364058083982	0.0	0.16105364058083982	0.9521512808246405	0.999974229992826	0.16105364058083982	0.16105364058083982	0.9999692828905155	0.9999692828905155	0.3241495712974255	0.0	0.6111548300306573	0.6111548300306573	0.0	0.0	0.0	0.0	0.0	0.0809185363340319	0.0	0.6111548300306573	0.0	0.0	0.0	0.0	0.0	0.6111548300306573	0.0	0.0	0.0	0.0	0.0	0.0	0.0	0.0	0.0	0.0	0.0	0.0	0.0	0.0	0.0	0.0	0.0	0.0	0.0	0.0	0.0	0.0	0.0	0.0	0.0	0.0	0.0	0.0	0.0	0.0	0.0	0.0	0.0	0.0	0.0	0.0	0.0	0.01994947312179607	0.0	0.0	0.0	0.0	0.0	0.0	0.0	0.0	0.0	0.0	0.0	0.0	0.0	0.0	0.0	0.0	0.0	0.0	0.0	0.0	0.030799545639109138	0.08820780321962385	0.0	0.0	0.0	0.0	0.0	0.0	0.0	0.0	0.3090106661438433	0.0	0.0	0.0	0.0	0.0	0.2030331368562739	0.0	0.0	0.0	0.0	0.0	0.0	0.0	0.0	0.0	0.0	0.0	0.0	0.0	0.0	0.0	0.038462922075427564	0.0	0.0	0.0	0.0	0.6111548300306573	0.0	0.9927867438945817	0.0	0.6111548300306573	0.0	0.6111548300306573	0.9953353972633876	0.0	0.0	0.0	0.0	0.0	0.0	0.0	0.0	0.0	0.0	0.0	0.0	0.0	0.0	0.0	0.0	0.0	0.0809185363340319	0.0	0.023893481458562182	0.0	0.0	0.0	0.0	0.0	0.0	0.0	0.0	0.0	0.0	0.0	0.0	0.0	0.032336921302361876	0.0	0.0	0.0	0.0	0.0	0.0	0.0	0.01994947312179607	0.3533291112305662	0.3533291112305662	0.0	0.08820780321962385	0.0	0.0	0.0	0.0	0.0	0.0	0.0	0.0	0.0	0.0	0.0	0.3533291112305662	0.0	0.0	0.0	0.0	0.030799545639109138	0.0	0.0	0.030799545639109138	0.0	0.0	0.0	0.0	0.0	0.9927867438945817	0.9927867438945817	0.9927867438945817	0.9927867438945817	0.9927867438945817	0.9927867438945817	0.0	0.0	0.0	0.0	0.0	0.0	0.9927867438945817	0.9927867438945817	0.9927867438945817	0.9927867438945817	0.9927867438945817	0.9927867438945817	0.9927867438945817	0.9927867438945817	0.0	0.3533291112305662	0.9927867438945817	0.9927867438945817	0.3533291112305662	0.0	0.0	0.0	0.0	0.0	0.0	0.0	0.0809185363340319	0.0	0.03508813688447199	0.03508813688447199	0.03508813688447199	0.03508813688447199	0.03508813688447199	0.03508813688447199	0.03508813688447199	0.0	0.0	0.0	0.0	0.02146480719646715	0.0	0.0	0.0	0.0	0.0	0.0	0.05304238989995835	0.0	0.0	0.0	0.0	0.0	0.0	0.5179253748096353	0.0	0.0	0.03508813688447199	0.0	0.0	0.0	0.0	0.0	0.0	0.0	0.0	0.0	0.0	0.0	0.0	0.8502983274866822	0.030799545639109138	0.8502983274866822	0.5026894608016448	0.5026894608016448	0.5179253748096353	0.030799545639109138	0.0	0.0	0.3090106661438433	0.3090106661438433	0.3090106661438433	0.030799545639109138	0.0	0.21041581072740367	0.0	0.0	0.0	0.0809185363340319	0.0	0.0	0.0	0.0	0.0	0.0	0.0	0.0	0.0	0.0	0.0	0.17329988352068104	0.0	0.0	0.0	0.0	0.0	0.0	0.0	0.2885882570715884	0.0	0.0	0.0	0.0	0.0	0.0	0.0	0.0	0.0	0.0	0.0	0.407219354248032	0.0	0.0	0.0	0.0	0.0	0.0	0.0	0.0	0.0	0.0568417756881745	0.0	0.0	0.0	0.0	0.6111548300306573	0.6111548300306573	0.08820780321962385	0.9999692828905155	0.0	0.08820780321962385	0.0	0.0809185363340319	0.08820780321962385	0.08820780321962385	0.0	0.0	0.0	0.0	0.0	0.0	0.0	0.0	0.0	0.6111548300306573	0.0	0.0	0.0	0.0	0.0	0.0	0.0	0.0	0.0	0.0	0.0	0.0	0.0	0.0	0.2885882570715884	0.0	0.0	0.16105364058083982	0.0	0.0	0.0	0.0	0.0809185363340319	0.0	0.0	0.0	0.0	0.0	0.5179253748096353	0.0	0.0	0.0	0.0	0.0	0.0	0.0	0.0	0.0	0.0	0.0	0.08820780321962385	0.0	0.0	0.0	0.0	0.0	0.0	0.03508813688447199	0.03508813688447199	0.0	0.0	0.0	0.29760456483093123	0.0	0.0	0.0	0.0	0.0	0.0	0.0	0.0	0.0	0.0	0.0	0.0	0.0	0.0	0.030799545639109138	0.5304420907718952	0.0	0.6111548300306573	0.0809185363340319	0.0	0.0	0.0	0.0	0.5304420907718952	0.5304420907718952	0.5304420907718952	0.0	0.5304420907718952	0.0	0.0	0.0	0.0	0.0	0.004424875397103345	0.004424875397103345	0.004424875397103345	0.004424875397103345	0.004424875397103345	0.004424875397103345	0.004424875397103345	0.004424875397103345	0.004424875397103345	0.004424875397103345	0.004424875397103345	0.004424875397103345	0.0	0.0	0.03393817295877011	0.0	0.0	0.0	0.0	0.0	0.0	0.2885882570715884	0.0	0.0	0.0	0.0	0.0	0.0809185363340319	0.0	0.0	0.03508813688447199	0.0	0.0	0.0	0.0	0.0	0.0	0.0	0.0	0.0	0.9927867438945817	0.0	0.03508813688447199	0.9999692828905155	0.0	0.0	0.0	0.0	0.030799545639109138	0.767345960598618	0.0	0.0	0.767345960598618	0.0	0.0	0.0	0.0	0.0	0.0	0.0	0.0	0.0	0.030799545639109138	0.030799545639109138	0.030799545639109138	0.0	0.0	0.0	0.0	0.0	0.0	0.0	0.03508813688447199	0.0809185363340319	0.0	0.030799545639109138	0.0	0.0	0.0	0.0	0.0	0.0	0.0	0.030799545639109138	0.0	0.0	0.0	0.0	0.0	0.0	0.0	0.7332962974270555	0.0	0.0	0.0	0.0	0.0	0.0	0.0	0.0	0.0	0.0	0.03508813688447199	0.0	0.0	0.5341139132674912	0.6111548300306573	0.0	0.0809185363340319	0.7332962974270555	0.0	0.17329988352068104	0.0	0.0	0.3533291112305662	0.0	0.0	0.0	0.08820780321962385	0.0
YLR285C-A	0.0	0.0	0.0	0.0	0.004424875397103345	0.0	0.0	0.0	0.004424875397103345	0.0	0.0	0.0	0.0	0.0	0.004424875397103345	0.004424875397103345	0.0	0.004424875397103345	0.0	0.0	0.0	0.0	0.0	0.0	0.0	0.0	0.0	0.0	0.0	0.0	0.0	0.0	0.0	0.0	0.0	0.0	0.0	0.0	0.0	0.004424875397103345	0.0	0.0	0.0	0.0	0.0	0.004424875397103345	0.0	0.0	0.0	0.0	0.0	0.0	0.0	0.0	0.0	0.0	0.0	0.0	0.0	0.0	0.0	0.0	0.0	0.0	0.0	0.0	0.0	0.0	0.0	0.0	0.0	0.0	0.0	0.004424875397103345	0.0	0.0	0.004424875397103345	0.0	0.0	0.0	0.0	0.004424875397103345	0.004424875397103345	0.0	0.0	0.0	0.004424875397103345	0.0	0.004424875397103345	0.004424875397103345	0.0	0.0	0.0	0.0	0.0	0.0	0.0	0.0	0.0	0.004424875397103345	0.0	0.004424875397103345	0.0	0.0	0.0	0.0	0.0	0.0	0.0	0.004424875397103345	0.0	0.0	0.0	0.0	0.0	0.0	0.0	0.0	0.0	0.0	0.0	0.0	0.0	0.0	0.0	0.0	0.0	0.0	0.0	0.0	0.0	0.0	0.0	0.0	0.004424875397103345	0.0	0.004424875397103345	0.0	0.0	0.0	0.004424875397103345	0.0	0.0	0.0	0.0	0.0	0.004424875397103345	0.004424875397103345	0.004424875397103345	0.0	0.0	0.0	0.0	0.0	0.004424875397103345	0.0	0.0	0.0	0.004424875397103345	0.0	0.0	0.0	0.0	0.0	0.0	0.0	0.0	0.0	0.0	0.0	0.0	0.004424875397103345	0.0	0.0	0.0	0.0	0.0	0.0	0.0	0.0	0.0	0.004424875397103345	0.0	0.0	0.0	0.0	0.0	0.0	0.0	0.0	0.0	0.004424875397103345	0.0	0.0	0.0	0.0	0.0	0.0	0.0	0.0	0.0	0.0	0.004424875397103345	0.0	0.0	0.0	0.0	0.0	0.0	0.0	0.0	0.0	0.0	0.0	0.004424875397103345	0.004424875397103345	0.004424875397103345	0.004424875397103345	0.004424875397103345	0.004424875397103345	0.004424875397103345	0.004424875397103345	0.0	0.0	0.0	0.0	0.0	0.0	0.0	0.0	0.0	0.0	0.0	0.0	0.0	0.0	0.0	0.0	0.0	0.0	0.0	0.0	0.0	0.0	0.0	0.0	0.0	0.0	0.0	0.0	0.0	0.004424875397103345	0.0	0.004424875397103345	0.0	0.004424875397103345	0.0	0.004424875397103345	0.0	0.004424875397103345	0.0	0.0	0.0	0.0	0.0	0.0	0.0	0.0	0.0	0.0	0.0	0.004424875397103345	0.0	0.0	0.004424875397103345	0.0	0.0	0.004424875397103345	0.008830171271926757	0.004424875397103345	0.0	0.004424875397103345	0.0	0.0	0.0	0.0	0.0	0.0	0.0	0.0	0.004424875397103345	0.0	0.004424875397103345	0.0	0.0	0.0	0.0	0.0	0.0	0.0	0.0	0.0	0.0	0.0	0.0	0.0	0.0	0.0	0.0	0.0	0.0	0.0	0.0	0.004424875397103345	0.0	0.0	0.0	0.0	0.0	0.0	0.0	0.0	0.0	0.0	0.0	0.0	0.0	0.0	0.0	0.0	0.008830171271926757	0.008830171271926757	0.0	0.0	0.0	0.0	0.0	0.0	0.0	0.0	0.0	0.0	0.0	0.0	0.0	0.0	0.0	0.0	0.0	0.0	0.0	0.0	0.0	0.0	0.0	0.0	0.0	0.0	0.0	0.0	0.0	0.0	0.008830171271926757	0.008830171271926757	0.008830171271926757	0.0	0.0	0.0	0.008830171271926757	0.008830171271926757	0.008830171271926757	0.0	0.008830171271926757	0.0	0.0	0.008830171271926757	0.0	0.0	0.0	0.0	0.0	0.0	0.0	0.0	0.0	0.0	0.0	0.0	0.0	0.0	0.0	0.0	0.0	0.008830171271926757	0.008830171271926757	0.008830171271926757	0.008830171271926757	0.008830171271926757	0.0	0.0	0.01321597426141674	0.008830171271926757	0.008830171271926757	0.0	0.0	0.004424875397103345	0.0	0.004424875397103345	0.004424875397103345	0.004424875397103345	0.004424875397103345	0.0	0.0	0.0	0.0	0.0	0.0	0.0	0.004424875397103345	0.0	0.0	0.0	0.0	0.004424875397103345	0.0	0.0	0.0	0.004424875397103345	0.0	0.0	0.0	0.004424875397103345	0.008830171271926757	0.0	0.0	0.004424875397103345	0.004424875397103345	0.008830171271926757	0.008830171271926757	0.008830171271926757	0.008830171271926757	0.004424875397103345	0.004424875397103345	0.004424875397103345	0.008830171271926757	0.004424875397103345	0.004424875397103345	0.008830171271926757	0.004424875397103345	0.008830171271926757	0.004424875397103345	0.0	0.0	0.004424875397103345	0.0	0.004424875397103345	0.0	0.0	0.004424875397103345	0.0	0.0	0.0	0.0	0.0	0.0	0.0	0.0	0.0	0.0	0.0	0.0	0.0	0.0	0.0	0.0	0.0	0.0	0.0	0.0	0.0	0.0	0.0	0.0	0.0	0.0	0.004424875397103345	0.004424875397103345	0.0	0.0	0.0	0.0	0.0	0.0	0.0	0.0	0.0	0.0	0.0	0.0	0.0	0.0	0.0	0.0	0.0	0.0	0.0	0.0	0.0	0.0	0.0	0.0	0.0	0.0	0.0	0.004424875397103345	0.0	0.0	0.0	0.0	0.0	0.0	0.0	0.0	0.0	0.0	0.0	0.0	0.0	0.0	0.0	0.008830171271926757	0.0	0.0	0.0	0.0	0.0	0.0	0.0	0.0	0.0	0.0	0.0	0.008830171271926757	0.0	0.0	0.0	0.0	0.0	0.0	0.0	0.0	0.0	0.0	0.0	0.0	0.0	0.0	0.0	0.0	0.0	0.0	0.0	0.0	0.0	0.0	0.0	0.0	0.0	0.004424875397103345	0.0	0.0	0.004424875397103345	0.0	0.004424875397103345	0.0	0.0	0.0	0.0	0.0	0.0	0.0	0.0	0.0	0.0	0.0	0.004424875397103345	0.0	0.0	0.0	0.0	0.0	0.0	0.0	0.0	0.0	0.0	0.0	0.0	0.0	0.0	0.004424875397103345	0.0	0.0	0.004424875397103345	0.0	0.0	0.0	0.0	0.0	0.0	0.0	0.0	0.004424875397103345	0.0	0.0	0.0	0.004424875397103345	0.004424875397103345	0.0	0.0	0.0	0.0	0.0	0.0	0.0	0.0	0.0	0.0	0.0	0.0	0.0	0.004424875397103345	0.0	0.0	0.0	0.0	0.0	0.0	0.0	0.0	0.0	0.0	0.0	0.0	0.0	0.004424875397103345	0.004424875397103345	0.004424875397103345	0.004424875397103345	0.004424875397103345	0.004424875397103345	0.0	0.0	0.0	0.0	0.0	0.0	0.004424875397103345	0.004424875397103345	0.004424875397103345	0.004424875397103345	0.004424875397103345	0.004424875397103345	0.004424875397103345	0.004424875397103345	0.0	0.004424875397103345	0.004424875397103345	0.004424875397103345	0.004424875397103345	0.0	0.0	0.0	0.0	0.0	0.0	0.0	0.0	0.0	0.0	0.0	0.0	0.0	0.0	0.0	0.0	0.0	0.0	0.0	0.0	0.004424875397103345	0.0	0.0	0.0	0.0	0.0	0.0	0.0	0.0	0.0	0.004424875397103345	0.004424875397103345	0.004424875397103345	0.004424875397103345	0.0	0.0	0.0	0.0	0.0	0.0	0.0	0.0	0.0	0.0	0.0	0.0	0.0	0.0	0.0	0.0	0.004424875397103345	0.0	0.004424875397103345	0.0	0.0	0.0	0.0	0.0	0.0	0.0	0.0	0.0	0.0	0.004424875397103345	0.0	0.0	0.0	0.0	0.0	0.0	0.0	0.0	0.0	0.0	0.0	0.0	0.0	0.0	0.0	0.0	0.0	0.0	0.0	0.0	0.0	0.0	0.0	0.0	0.0	0.0	0.0	0.0	0.0	0.0	0.0	0.0	0.0	0.0	0.0	0.0	0.0	0.004424875397103345	0.0	0.0	0.0	0.0	0.0	0.0	0.004424875397103345	0.004424875397103345	0.0	0.0	0.0	0.0	0.0	0.0	0.0	0.0	0.0	0.0	0.0	0.0	0.0	0.0	0.0	0.0	0.0	0.0	0.0	0.0	0.0	0.0	0.0	0.0	0.0	0.0	0.0	0.0	0.0	0.0	0.0	0.0	0.0	0.0	0.0	0.0	0.0	0.0	0.0	0.0	0.0	0.0	0.004424875397103345	0.0	0.0	0.0	0.0	0.0	0.0	0.0	0.0	0.0	0.0	0.0	0.0	0.0	0.0	0.0	0.0	0.0	0.0	0.0	0.0	0.0	0.0	0.004424875397103345	0.0	0.0	0.0	0.0	0.0	0.0	0.0	0.0	0.0	0.0	0.0	0.0	0.0	0.0	0.0	0.0	0.0	0.0	0.0	0.0	0.0	0.0	0.004424875397103345	0.0	0.0	0.0	0.0	0.0	0.0	0.0	0.0	0.0	0.0	0.0	0.0	0.0	0.0	0.0	0.0	0.0	0.0	0.0	0.0	0.0	0.0	0.0	0.0	0.0	0.0	0.0	0.0	0.0	0.0	0.0	0.0	0.0	0.0	0.0	0.0	0.0	0.0	0.0	0.0	0.004424875397103345	0.0	0.0	0.0	0.0	0.0	0.0	0.0	0.0	0.0	0.0	0.0	0.0	0.0	0.0	0.0	0.0	0.0	0.004424875397103345	0.0	0.0	0.0	0.004424875397103345	0.004424875397103345	0.0	0.0	0.0	0.0	0.0	0.0	0.0	0.0	0.0	0.0	0.0	0.0	0.0	0.0	0.0	0.0	0.0	0.0	0.0	0.0	0.0	0.0	0.0	0.0	0.0	0.0	0.0	0.0	0.0	0.004424875397103345	0.0	0.0	0.0	0.0	0.004424875397103345	0.0	0.0	0.0	0.0	0.0	0.0	0.0	0.0	0.0	0.0	0.0	0.0	0.0	0.0	0.0	0.0	0.0	0.0	0.0	0.0	0.0	0.0	0.004424875397103345	0.0	0.0	0.0	0.0	0.0	0.0	0.0	0.0	0.0	0.0	0.0	0.0	0.0	0.0	0.004424875397103345	0.0	0.0	0.0	0.0	0.0
YLR285W	0.02722461245121266	0.0	0.0	0.0	0.0	0.0	0.0	0.0	0.0	0.0	0.0	0.0	0.0	0.0	0.0	0.0	0.0	0.0	0.0	0.11444597106279875	0.0	0.0	0.0	0.0	0.028463525830346614	0.0	0.0	0.0	0.7387956936918234	0.0	0.0	0.0	0.0	0.0	0.0	0.0	0.0	0.0	0.028463525830346614	0.0	0.0	0.0	0.0	0.0	0.11444597106279875	0.0	0.0	0.0	0.0	0.3095427561901739	0.0	0.05815559254390368	0.0	0.0	0.0	0.0	0.0	0.0	0.07143724758605241	0.0	0.0	0.11444597106279875	0.0	0.0	0.0	0.0	0.0	0.0	0.0	0.0	0.0	0.0	0.0	0.0	0.0	0.0	0.0	0.0	0.0	0.07143724758605241	0.0	0.0	0.0	0.0	0.0	0.0	0.0	0.0	0.0	0.0	0.0	0.0	0.0	0.0	0.07143724758605241	0.0	0.0	0.0	0.016238860251372	0.0	0.0	0.0	0.0	0.0	0.0	0.0	0.07143724758605241	0.0	0.8853164845928452	0.0	0.0	0.0	0.0	0.0	0.0	0.016238860251372	0.0	0.0	0.0	0.0	0.0	0.0	0.016238860251372	0.0	0.0	0.0	0.0	0.0	0.07143724758605241	0.07143724758605241	0.0	0.0	0.0	0.0	0.0	0.0	0.0	0.3018308255771728	0.0	0.0	0.0	0.016238860251372	0.0	0.04430660645133677	0.0	0.0	0.0	0.8992171699370125	0.0	0.3018308255771728	0.0	0.0	0.0	0.0	0.0	0.0	0.0	0.0	0.8992171699370125	0.0	0.0	0.0	0.0	0.0	0.0	0.0	0.03261602968792221	0.0	0.0	0.11444597106279875	0.0	0.0	0.0	0.0	0.016238860251372	0.028463525830346614	0.0	0.0	0.016238860251372	0.016238860251372	0.016238860251372	0.09187972042438552	0.0	0.05815559254390368	0.016238860251372	0.07143724758605241	0.016238860251372	0.0	0.0	0.0	0.0	0.0	0.016238860251372	0.0	0.0	0.0	0.0	0.05815559254390368	0.05815559254390368	0.0	0.0	0.0	0.16564586388749403	0.0	0.0	0.0	0.028463525830346614	0.0	0.0	0.0	0.0	0.0	0.0	0.0	0.0	0.0	0.0	0.0	0.0	0.0	0.0	0.0	0.0	0.0	0.028463525830346614	0.0	0.0	0.0	0.0	0.0	0.0	0.0	0.0	0.0	0.0	0.0	0.07143724758605241	0.0	0.0	0.0	0.0	0.8853164845928452	0.0	0.0	0.0	0.0	0.0	0.0	0.0	0.0	0.0	0.0	0.0	0.0	0.0	0.0	0.8853164845928452	0.07143724758605241	0.0	0.0	0.0	0.0	0.11444597106279875	0.0	0.0	0.0	0.0	0.0	0.04602071949835107	0.0	0.0	0.0	0.0	0.0	0.09187972042438552	0.0	0.0	0.09187972042438552	0.09187972042438552	0.0	0.0	0.0	0.0	0.0	0.0	0.0	0.0	0.0	0.8853164845928452	0.0	0.09187972042438552	0.0	0.0	0.0	0.0	0.0	0.0	0.0	0.0	0.028463525830346614	0.0	0.0	0.0	0.0	0.0	0.0	0.0	0.0	0.0	0.0	0.0	0.0	0.0	0.0	0.0	0.0	0.0	0.27326361608154937	0.0	0.0	0.0	0.0	0.0	0.0	0.0	0.0	0.0	0.0	0.0	0.4289903918952118	0.0	0.0	0.0	0.6844649331244195	0.19499675308313213	0.025586071938395794	0.0	0.0	0.025586071938395794	0.0	0.0	0.0	0.0	0.0	0.0	0.0	0.0	0.0	0.0	0.0	0.0	0.0	0.0	0.0	0.07143724758605241	0.0	0.0	0.0	0.0	0.0	0.0	0.0	0.0	0.0	0.0	0.0	0.0	0.07143724758605241	0.0	0.0	0.0	0.0	0.0	0.0	0.0	0.07143724758605241	0.0	0.0	0.0	0.0	0.0	0.0	0.016238860251372	0.0	0.0	0.016238860251372	0.016238860251372	0.0	0.0	0.0	0.0	0.0	0.0	0.0	0.0	0.0	0.0	0.07143724758605241	0.07143724758605241	0.0	0.0	0.07143724758605241	0.0	0.0	0.9999692828905155	0.0	0.016238860251372	0.0	0.0	0.0	0.0	0.0	0.0	0.0	0.0	0.0	0.0	0.05815559254390368	0.0	0.0	0.0	0.0	0.0	0.09187972042438552	0.0	0.05815559254390368	0.0	0.07143724758605241	0.0	0.0	0.0	0.09187972042438552	0.09187972042438552	0.0	0.0	0.09187972042438552	0.09187972042438552	0.0	0.09187972042438552	0.09187972042438552	0.09187972042438552	0.09187972042438552	0.0	0.09187972042438552	0.09187972042438552	0.0	0.09187972042438552	0.09187972042438552	0.09187972042438552	0.09187972042438552	0.09187972042438552	0.0	0.0	0.0	0.0	0.0	0.0	0.18305543072189312	0.0	0.0	0.0	0.0	0.07143724758605241	0.0	0.0	0.0	0.016238860251372	0.016238860251372	0.016238860251372	0.016238860251372	0.0	0.0	0.0	0.0	0.0	0.0	0.016238860251372	0.0	0.0	0.0	0.0	0.0	0.0	0.0	0.0	0.08857127790805108	0.08857127790805108	0.0	0.0	0.0	0.0	0.0	0.0	0.0	0.0	0.0	0.0	0.0	0.0	0.0	0.0	0.0	0.0	0.0	0.0	0.0	0.0	0.0	0.0	0.0	0.0	0.0	0.0	0.0	0.0	0.0	0.0	0.0	0.0	0.0	0.0	0.0	0.0	0.0	0.0	0.0	0.0	0.0	0.0	0.0	0.07143724758605241	0.0	0.0	0.0	0.0	0.0	0.0	0.0	0.0	0.0	0.0	0.07143724758605241	0.07143724758605241	0.0	0.0	0.0	0.0	0.0	0.0	0.0	0.0	0.0	0.0	0.0	0.0	0.0	0.0	0.0	0.0	0.0	0.016238860251372	0.0	0.0	0.0	0.0	0.0	0.0	0.0	0.0	0.0	0.0	0.0	0.0	0.8992171699370125	0.0	0.0	0.0	0.0	0.0	0.0	0.0	0.0	0.0	0.0	0.0	0.0	0.0	0.0	0.0	0.0	0.0	0.0	0.0	0.0	0.0	0.0	0.09360768089839988	0.0	0.3018308255771728	0.0	0.0	0.0	0.0	0.0	0.0	0.0	0.0	0.0	0.0	0.0	0.0	0.0	0.0	0.0	0.0	0.0	0.0	0.0	0.0	0.0	0.0	0.0	0.0	0.0	0.8853164845928452	0.0	0.0	0.05815559254390368	0.0	0.0	0.0	0.0	0.0	0.07143724758605241	0.07143724758605241	0.0	0.07143724758605241	0.07143724758605241	0.0	0.0	0.0	0.0	0.0	0.0	0.0	0.0	0.0	0.0	0.8992171699370125	0.0	0.0	0.0	0.0	0.0	0.0	0.0	0.0	0.0	0.8992171699370125	0.8992171699370125	0.0	0.0	0.0	0.0	0.0	0.0	0.0	0.0	0.0	0.0	0.0	0.0	0.0	0.0	0.0	0.0	0.0	0.0	0.0	0.028463525830346614	0.028463525830346614	0.028463525830346614	0.028463525830346614	0.028463525830346614	0.028463525830346614	0.028463525830346614	0.0	0.0	0.3095427561901739	0.0	0.0	0.0	0.0	0.22878910997848678	0.22878910997848678	0.22878910997848678	0.0	0.3786167391605896	0.0	0.0	0.0	0.0	0.0	0.0	0.0	0.060665731977983195	0.0	0.028463525830346614	0.0	0.05815559254390368	0.0	0.0	0.0	0.0	0.0	0.0	0.0	0.0	0.0	0.0	0.16564586388749403	0.0	0.16564586388749403	0.0	0.0	0.0	0.0	0.016238860251372	0.0	0.0	0.0	0.0	0.0	0.0	0.0	0.0	0.0	0.0	0.0	0.0	0.0	0.0	0.0	0.0	0.0	0.0	0.0	0.0	0.0	0.0	0.05815559254390368	0.0	0.0	0.0	0.10755196965221281	0.0	0.016238860251372	0.09360768089839988	0.016238860251372	0.016238860251372	0.016238860251372	0.016238860251372	0.10755196965221281	0.0	0.0	0.0	0.0	0.041603035908843844	0.0	0.0	0.0	0.0	0.0	0.0	0.0	0.0	0.0	0.09360768089839988	0.0	0.0	0.0	0.0	0.0	0.0	0.0	0.0	0.0	0.0	0.0	0.0	0.0	0.016238860251372	0.0	0.0	0.0	0.016238860251372	0.0	0.0	0.0	0.0	0.0	0.0	0.0	0.0	0.0	0.0	0.0	0.0	0.0	0.0	0.0	0.0	0.0	0.0	0.0	0.0	0.016238860251372	0.0	0.0	0.016238860251372	0.0	0.0	0.09187972042438552	0.0	0.0	0.0	0.0	0.0	0.0	0.0	0.0	0.0	0.0	0.0	0.0	0.0	0.0	0.0	0.0	0.0	0.0	0.0	0.0	0.0	0.0	0.0	0.0	0.0	0.0	0.0	0.0	0.0	0.028463525830346614	0.028463525830346614	0.0	0.07143724758605241	0.0	0.057640502489042844	0.0	0.0	0.07143724758605241	0.057640502489042844	0.07143724758605241	0.07143724758605241	0.0	0.057640502489042844	0.0	0.057640502489042844	0.07143724758605241	0.07143724758605241	0.0	0.0	0.0	0.07143724758605241	0.0	0.0	0.43008540736557055	0.0	0.051170972452407315	0.0	0.0	0.07143724758605241	0.07143724758605241	0.07143724758605241	0.0	0.07143724758605241	0.0	0.0	0.0	0.0	0.0	0.028463525830346614	0.028463525830346614	0.028463525830346614	0.028463525830346614	0.028463525830346614	0.028463525830346614	0.028463525830346614	0.028463525830346614	0.028463525830346614	0.028463525830346614	0.028463525830346614	0.028463525830346614	0.0	0.0	0.07296635162120035	0.0	0.0	0.0	0.0	0.0	0.0	0.0	0.0	0.0	0.0	0.0	0.0	0.0	0.0	0.05815559254390368	0.028463525830346614	0.0	0.0	0.0	0.0	0.0	0.0	0.0	0.0	0.0	0.0	0.0	0.028463525830346614	0.0	0.0	0.0	0.0	0.0	0.0	0.0	0.0	0.0	0.0	0.0	0.0	0.0	0.0	0.0	0.0	0.0	0.0	0.0	0.0	0.0	0.0	0.0	0.0	0.0	0.0	0.07143724758605241	0.3018308255771728	0.0	0.028463525830346614	0.0	0.0	0.0	0.0	0.0	0.0	0.0	0.7387956936918234	0.0	0.0	0.0	0.0	0.0	0.0	0.0	0.016238860251372	0.016238860251372	0.07143724758605241	0.0	0.0	0.0	0.0	0.0	0.0	0.0	0.0	0.0	0.0	0.05815559254390368	0.028463525830346614	0.0	0.0	0.0	0.0	0.0	0.0	0.0	0.0	0.05815559254390368	0.016238860251372	0.0	0.0	0.016238860251372	0.0	0.0	0.0	0.0
YLR286C	0.0	0.0	0.21808259567728938	0.0	0.0	0.0	0.0	0.0	0.0	0.0	0.0	0.0	0.0	0.0	0.0	0.0	0.0	0.0	0.0	0.8250000401540432	0.0	0.0	0.0243970330215032	0.0	0.0	0.0	0.0	0.0	0.29375121431510787	0.0	0.10329741520030356	0.0	0.0	0.0	0.026689468684288564	0.0	0.0	0.0	0.0	0.0	0.0	0.0	0.0	0.0	0.8250000401540432	0.0	0.0	0.0	0.028099321984450865	0.18398679503951132	0.0	0.0	0.0	0.0	0.04676890069109929	0.0	0.0	0.0	0.0	0.0	0.0	0.8250000401540432	0.0	0.06241988028589329	0.0	0.004424875397103345	0.0	0.0	0.0	0.0	0.0	0.0	0.0	0.0	0.0	0.21808259567728938	0.20685071897927587	0.0	0.0	0.028409510935864524	0.0	0.0	0.8523763889712218	0.0	0.999971313438563	0.0	0.0	0.0	0.0	0.0	0.004424875397103345	0.0	0.0	0.0	0.028409510935864524	0.0	0.0	0.0	0.019433543875003734	0.0	0.004424875397103345	0.0243970330215032	0.0	0.0	0.0	0.0	0.028409510935864524	0.0	0.9999712002488121	0.0	0.0	0.21808259567728938	0.0	0.004424875397103345	0.0	0.019433543875003734	0.0	0.0	0.004424875397103345	0.0	0.0	0.0	0.04698935781586666	0.0	0.0	0.0	0.8523107795178914	0.0	0.028409510935864524	0.028409510935864524	0.0	0.0	0.0	0.0	0.678013525708098	0.0	0.0	0.0	0.0	0.0	0.0	0.0	0.0	0.14985062834730312	0.0	0.004424875397103345	0.0	0.0	0.0	0.0	0.0	0.0	0.0	0.0	0.0	0.0	0.0	0.0	0.0	0.028099321984450865	0.0	0.0	0.0	0.0	0.0	0.0	0.14985062834730312	0.0	0.04676890069109929	0.8250000401540432	0.9999699444885032	0.0	0.0	0.0	0.10441208029727711	0.0	0.004424875397103345	0.0	0.10441208029727711	0.10441208029727711	0.10441208029727711	0.8184629251026885	0.0	0.0	0.10441208029727711	0.0	0.10441208029727711	0.0	0.0	0.0	0.0	0.0	0.21808259567728938	0.028099321984450865	0.028099321984450865	0.0	0.028099321984450865	0.0	0.0	0.0	0.5789354357701146	0.0	0.3457341419990482	0.0	0.0	0.0	0.0	0.0	0.0	0.0	0.026689468684288564	0.0	0.0	0.0	0.0	0.0	0.0	0.0	0.0	0.0	0.0	0.0	0.999975534952846	0.9999749301026611	0.0	0.004424875397103345	0.0	0.0	0.0	0.0	0.0	0.0	0.0	0.0	0.0	0.0	0.028409510935864524	0.0	0.0	0.0	0.004424875397103345	0.0	0.0	0.0	0.04676890069109929	0.04676890069109929	0.0	0.0	0.0	0.0	0.0	0.0	0.0	0.0	0.0	0.0	0.9999712002488121	0.9999977201644922	0.0	0.0	0.0	0.0	0.1198270295028585	0.21808259567728938	0.0	0.004424875397103345	0.0	0.0	0.1490964689090074	0.042707540407596056	0.042707540407596056	0.0	0.0	0.0	0.7583738373093415	0.0	0.0	0.7765528207242759	0.7801813482420976	0.0	0.0	0.0	0.0	0.999971313438563	0.0	0.0	0.0	0.0	0.0	0.08119158407202831	0.8036936204086171	0.004424875397103345	0.026689468684288564	0.028099321984450865	0.028099321984450865	0.0	0.0	0.0	0.0	0.0	0.04676890069109929	0.8523107795178914	0.0	0.0	0.04676890069109929	0.0	0.0	0.0	0.21808259567728938	0.0	0.0	0.0	0.0	0.0	0.0	0.0	0.0	0.9999999990964551	0.9999731227270962	0.9999692828905155	0.9999731227270962	0.9999737711830218	0.9999731227270962	0.0	0.0	0.0	0.0	0.0	0.0	0.0345263947166462	0.38029149996926304	0.38029149996926304	0.18398679503951132	0.18398679503951132	0.9999800480683977	0.8966938808295443	0.0	0.0	0.8966938808295443	0.0	0.0	0.0	0.0	0.0	0.0	0.0	0.0	0.0	0.9999692828905155	0.0	0.028099321984450865	0.028099321984450865	0.028099321984450865	0.08959025507482532	0.7827989327382305	0.0	0.026689468684288564	0.0	0.026689468684288564	0.0	0.0	0.0	0.32810706745731777	0.1821287060492267	0.1821287060492267	0.17848573790007272	0.17848573790007272	0.024091236257362203	0.0	0.1821287060492267	0.1821287060492267	0.17848573790007272	0.1821287060492267	0.18212083614680818	0.17848573790007272	0.20183223661990934	0.004424875397103345	0.0	0.0	0.0	0.0	0.0	0.0	0.0	0.0	0.0	0.0	0.0	0.0	0.0	0.004424875397103345	0.0	0.9999739695186745	0.1821287060492267	0.1821287060492267	0.1821287060492267	0.1821287060492267	0.20183223661990934	0.17848573790007272	0.17848573790007272	0.0	0.20183223661990934	0.1821287060492267	0.17848573790007272	0.9999692828905155	0.004424875397103345	0.0	0.9999737016210731	0.9999712202476323	0.9999712202476323	0.9999737016210731	0.0	0.0	0.0	0.0	0.0	0.0	0.0	0.028099321984450865	0.0	0.0	0.004424875397103345	0.004424875397103345	0.7765528207242759	0.056025643258208135	0.0	0.004424875397103345	0.9999977201644922	0.016238860251372	0.0	0.0	0.7765528207242759	0.7765528207242759	0.0	0.0	0.7765528207242759	0.7765528207242759	0.07523598939990628	0.7765528207242759	0.7765528207242759	0.7765528207242759	0.7765528207242759	0.7765528207242759	0.7643018221231627	0.7765528207242759	0.9999977201644922	0.7765528207242759	0.9999982818694465	0.7765528207242759	0.7820348077354816	0.7643018221231627	0.0	0.0	0.9999737016210731	0.026689468684288564	0.0	0.0	0.0	0.0	0.0	0.0	0.0	0.024091236257362203	0.0	0.0	0.026689468684288564	0.0	0.0	0.0	0.0	0.0	0.016238860251372	0.0	0.0	0.0	0.0	0.0	0.0	0.0	0.0	0.0	0.0	0.0	0.0	0.0	0.0	0.0	0.10329741520030356	0.0	0.0	0.0	0.0	0.0	0.0	0.0	0.21808259567728938	0.0	0.0	0.0	0.0	0.0	0.0	0.0	0.0	0.0	0.0	0.0	0.0	0.0	0.0	0.0	0.026689468684288564	0.0	0.0	0.0	0.0	0.0	0.0	0.0	0.0	0.0	0.0	0.0	0.0	0.0	0.0	0.9999712824188696	0.9999699444885032	0.9999699444885032	0.9999712002488121	0.9999996846694524	0.0	0.0	0.0	0.0	0.0	0.004424875397103345	0.004424875397103345	0.0	0.9999712202476323	0.17848573790007272	0.024091236257362203	0.20183223661990934	0.17848573790007272	0.024091236257362203	0.024091236257362203	0.0	0.0	0.0	0.0	0.0	0.028099321984450865	0.0	0.0	0.0	0.0	0.0	0.028099321984450865	0.0	0.0	0.0	0.8523107795178914	0.0	0.016238860251372	0.0	0.0	0.4530055493697195	0.0	0.0	0.0	0.4530055493697195	0.0	0.0	0.0	0.0	0.0	0.028099321984450865	0.026689468684288564	0.0	0.0	0.0	0.0	0.8523107795178914	0.0	0.028099321984450865	0.0	0.0	0.0	0.0	0.065092509753515	0.026689468684288564	0.07339137117752614	0.0	0.0	0.0	0.026689468684288564	0.0	0.0	0.0	0.0	0.0	0.21808259567728938	0.0	0.0	0.04799563359274717	0.0	0.0	0.0	0.0	0.0	0.21808259567728938	0.0	0.0	0.026689468684288564	0.026689468684288564	0.0	0.026689468684288564	0.026689468684288564	0.0	0.0	0.0	0.004424875397103345	0.004424875397103345	0.004424875397103345	0.0	0.3186362680125453	0.0	0.0	0.0	0.0	0.026689468684288564	0.026689468684288564	0.0	0.028409510935864524	0.028409510935864524	0.0	0.9999720184356585	0.028409510935864524	0.0	0.9999712002488121	0.0	0.0	0.0	0.0	0.0	0.0	0.0	0.0	0.0	0.0	0.0	0.0	0.0	0.0	0.026689468684288564	0.026689468684288564	0.026689468684288564	0.0	0.0	0.0	0.0	0.0	0.0	0.0	0.0	0.0	0.0	0.0	0.0	0.0	0.004424875397103345	0.0	0.0	0.028099321984450865	0.0	0.04676890069109929	0.04676890069109929	0.99	0.22154248276224386	0.0	0.0	0.0	0.0	0.0	0.0	0.0	0.2173409057381882	0.028099321984450865	0.18398679503951132	0.05111788916953752	0.03920055076680262	0.7966607587371649	0.7966607587371649	0.12031756429494345	0.0	0.004424875397103345	0.021350421180647783	0.0	0.0	0.0	0.0	0.0	0.0	0.0	0.0	0.7966607587371649	0.0	0.0	0.0	0.0	0.004424875397103345	0.0	0.0	0.0	0.0	0.0	0.0	0.0	0.0	0.0	0.3457341419990482	0.5789354357701146	0.3457341419990482	0.0	0.0	0.0	0.0	0.0	0.0	0.9999743324694196	0.9999743324694196	0.9999743324694196	0.0	0.0	0.0	0.22154248276224386	0.21808259567728938	0.0	0.0	0.22154248276224386	0.22154248276224386	0.004424875397103345	0.21808259567728938	0.004424875397103345	0.0	0.0	0.0	0.0	0.0	0.0	0.0	0.0	0.0	0.0	0.0	0.08119158407202831	0.0	0.0	0.0	0.0	0.0	0.10441208029727711	0.0	0.0	0.0	0.0	0.0	0.10329741520030356	0.0	0.0	0.028099321984450865	0.028099321984450865	0.004424875397103345	0.004424875397103345	0.0	0.004424875397103345	0.0	0.0	0.8523763889712218	0.8523763889712218	0.0	0.0	0.9999712002488121	0.9999712002488121	0.0	0.0	0.0	0.0	0.7791949741385779	0.0	0.0	0.0	0.0	0.0	0.0	0.0	0.0	0.0	0.0	0.0	0.0	0.0	0.0	0.0	0.030340842449844807	0.0	0.0	0.0	0.0	0.0	0.0	0.0	0.0	0.004424875397103345	0.0	0.0	0.0	0.0	0.0	0.0	0.004424875397103345	0.0	0.7765528207242759	0.004424875397103345	0.0	0.0	0.0	0.0	0.0	0.0	0.0	0.0	0.0	0.0	0.0	0.0	0.0	0.0	0.0	0.0	0.0	0.0	0.0	0.0	0.0	0.8523763889712218	0.0	0.0	0.0	0.0	0.0	0.0	0.0	0.0	0.0	0.028409510935864524	0.0	0.0	0.0	0.0	0.028409510935864524	0.9999712002488121	0.028409510935864524	0.028409510935864524	0.0	0.028409510935864524	0.0	0.0	0.028409510935864524	0.028409510935864524	0.0	0.0	0.9999712002488121	0.7827989327382305	0.0	0.004424875397103345	0.0	0.0	0.0	0.0	0.7827989327382305	0.7827989327382305	0.7827989327382305	0.7827989327382305	0.7827989327382305	0.7827989327382305	0.7827989327382305	0.04676890069109929	0.04676890069109929	0.04676890069109929	0.04676890069109929	0.0	0.0	0.0	0.0	0.0	0.0	0.0	0.0	0.0	0.0	0.0	0.0	0.0	0.0	0.8822281711709066	0.0	0.0	0.0	0.0	0.0	0.0	0.026031151655259044	0.0	0.0	0.0	0.0	0.0	0.0	0.0	0.0	0.0	0.0	0.028099321984450865	0.0	0.9999699444885032	0.99	0.0	0.14985062834730312	0.0	0.0	0.0	0.0	0.0	0.0	0.0243970330215032	0.0	0.0	0.0	0.0	0.0	0.0	0.0	0.0	0.0	0.0	0.0	0.0	0.0	0.0	0.0	0.0	0.0	0.0	0.0	0.0	0.0	0.0	0.0	0.04676890069109929	0.028409510935864524	0.0	0.0	0.0	0.0	0.029997616628151702	0.0	0.0	0.0	0.028099321984450865	0.0	0.29375121431510787	0.03977481795932458	0.0	0.0	0.21945630507087588	0.0	0.0	0.0	0.0	0.0	0.0	0.0	0.0	0.0	0.0	0.0	0.18398679503951132	0.0	0.8523107795178914	0.0	0.050986829530185185	0.0	0.0	0.9999699444885032	0.028099321984450865	0.0	0.4530055493697195	0.0	0.0	0.0	0.0	0.0	0.04698935781586666	0.0	0.0	0.0	0.0	0.0	0.0	0.0
YLR286W-A	0.0	0.0	0.0	0.0	0.0	0.0	0.0	0.0	0.0	0.0	0.0	0.0	0.0	0.0	0.0	0.0	0.0	0.0	0.0	0.0	0.0	0.0	0.0	0.0	0.0	0.0	0.0	0.0	0.0	0.0	0.0	0.0	0.0	0.0	0.0	0.0	0.0	0.0	0.0	0.0	0.0	0.0	0.0	0.0	0.0	0.0	0.0	0.0	0.0	0.0	0.0	0.0	0.0	0.0	0.0	0.0	0.0	0.0	0.0	0.0	0.0	0.0	0.0	0.0	0.0	0.0	0.0	0.0	0.0	0.0	0.0	0.0	0.0	0.0	0.0	0.0	0.0	0.0	0.0	0.0	0.0	0.0	0.0	0.0	0.0	0.0	0.0	0.0	0.0	0.0	0.0	0.0	0.0	0.0	0.0	0.0	0.0	0.0	0.0	0.0	0.0	0.0	0.0	0.0	0.0	0.0	0.0	0.0	0.0	0.0	0.0	0.0	0.0	0.0	0.0	0.0	0.0	0.0	0.0	0.0	0.0	0.0	0.0	0.0	0.0	0.0	0.0	0.0	0.0	0.0	0.0	0.0	0.0	0.0	0.0	0.0	0.0	0.0	0.0	0.0	0.0	0.0	0.0	0.0	0.0	0.0	0.0	0.0	0.0	0.0	0.0	0.0	0.0	0.0	0.0	0.0	0.0	0.0	0.0	0.0	0.0	0.0	0.0	0.0	0.0	0.0	0.0	0.0	0.0	0.0	0.0	0.0	0.0	0.0	0.0	0.0	0.0	0.0	0.0	0.0	0.0	0.0	0.0	0.0	0.0	0.0	0.0	0.0	0.0	0.0	0.0	0.0	0.0	0.0	0.0	0.0	0.0	0.0	0.0	0.0	0.0	0.0	0.004424875397103345	0.0	0.0	0.0	0.0	0.0	0.0	0.0	0.0	0.0	0.0	0.0	0.0	0.0	0.0	0.0	0.0	0.0	0.0	0.0	0.0	0.0	0.0	0.0	0.0	0.0	0.0	0.0	0.0	0.0	0.0	0.0	0.0	0.0	0.0	0.0	0.0	0.0	0.0	0.0	0.0	0.0	0.0	0.0	0.0	0.0	0.0	0.0	0.0	0.0	0.0	0.0	0.0	0.0	0.0	0.0	0.0	0.0	0.0	0.0	0.0	0.0	0.0	0.0	0.0	0.0	0.0	0.0	0.0	0.0	0.0	0.0	0.0	0.0	0.0	0.0	0.0	0.0	0.0	0.0	0.0	0.0	0.0	0.0	0.0	0.0	0.0	0.0	0.0	0.0	0.0	0.0	0.0	0.0	0.0	0.0	0.0	0.0	0.0	0.0	0.0	0.0	0.0	0.0	0.0	0.0	0.0	0.0	0.0	0.0	0.0	0.0	0.0	0.0	0.0	0.0	0.0	0.0	0.0	0.0	0.0	0.0	0.0	0.0	0.0	0.0	0.0	0.0	0.004424875397103345	0.004424875397103345	0.0	0.0	0.0	0.0	0.0	0.0	0.0	0.0	0.0	0.0	0.0	0.0	0.0	0.0	0.0	0.0	0.0	0.0	0.0	0.0	0.0	0.0	0.0	0.0	0.0	0.0	0.0	0.0	0.0	0.0	0.0	0.0	0.0	0.0	0.0	0.0	0.0	0.0	0.0	0.0	0.0	0.0	0.0	0.0	0.0	0.0	0.0	0.0	0.0	0.0	0.0	0.0	0.0	0.0	0.0	0.0	0.0	0.0	0.0	0.0	0.0	0.0	0.0	0.0	0.0	0.0	0.0	0.0	0.0	0.0	0.0	0.0	0.0	0.0	0.0	0.004424875397103345	0.004424875397103345	0.004424875397103345	0.004424875397103345	0.0	0.0	0.0	0.0	0.0	0.0	0.0	0.0	0.0	0.0	0.0	0.0	0.0	0.0	0.0	0.0	0.0	0.0	0.0	0.0	0.0	0.0	0.0	0.0	0.0	0.0	0.0	0.0	0.0	0.0	0.0	0.0	0.0	0.0	0.0	0.0	0.0	0.0	0.0	0.0	0.0	0.0	0.004424875397103345	0.0	0.0	0.0	0.0	0.0	0.0	0.0	0.0	0.0	0.0	0.0	0.0	0.0	0.0	0.0	0.0	0.0	0.0	0.0	0.0	0.0	0.0	0.0	0.0	0.0	0.0	0.0	0.0	0.0	0.0	0.0	0.0	0.0	0.0	0.0	0.0	0.0	0.0	0.0	0.0	0.0	0.0	0.0	0.0	0.0	0.0	0.0	0.0	0.0	0.0	0.0	0.0	0.0	0.0	0.0	0.0	0.0	0.0	0.0	0.0	0.0	0.0	0.0	0.0	0.0	0.0	0.0	0.0	0.0	0.0	0.0	0.0	0.0	0.0	0.0	0.0	0.0	0.0	0.0	0.0	0.0	0.0	0.0	0.0	0.0	0.0	0.0	0.0	0.0	0.0	0.0	0.0	0.0	0.0	0.0	0.0	0.0	0.0	0.0	0.0	0.0	0.0	0.0	0.0	0.0	0.0	0.0	0.0	0.0	0.0	0.0	0.0	0.0	0.0	0.0	0.0	0.0	0.0	0.0	0.0	0.0	0.0	0.0	0.0	0.0	0.0	0.0	0.0	0.0	0.0	0.0	0.0	0.0	0.0	0.0	0.0	0.0	0.0	0.0	0.0	0.0	0.0	0.0	0.0	0.0	0.0	0.0	0.0	0.0	0.0	0.0	0.0	0.0	0.0	0.0	0.0	0.0	0.0	0.0	0.0	0.0	0.0	0.0	0.0	0.0	0.0	0.0	0.0	0.0	0.0	0.0	0.3186362680125453	0.0	0.0	0.0	0.0	0.0	0.0	0.0	0.0	0.0	0.0	0.0	0.0	0.0	0.0	0.0	0.0	0.0	0.0	0.0	0.0	0.0	0.0	0.0	0.0	0.0	0.0	0.0	0.0	0.0	0.0	0.0	0.0	0.0	0.0	0.0	0.0	0.0	0.0	0.0	0.0	0.0	0.0	0.0	0.0	0.0	0.0	0.0	0.0	0.0	0.0	0.0	0.0	0.0	0.0	0.0	0.0	0.0	0.0	0.0	0.0	0.0	0.0	0.0	0.0	0.0	0.0	0.0	0.0	0.0	0.0	0.0	0.0	0.0	0.0	0.0	0.0	0.0	0.0	0.0	0.0	0.0	0.0	0.0	0.0	0.0	0.0	0.0	0.0	0.0	0.0	0.0	0.0	0.0	0.0	0.004424875397103345	0.0	0.004424875397103345	0.0	0.0	0.0	0.0	0.0	0.0	0.0	0.0	0.0	0.0	0.0	0.0	0.0	0.0	0.0	0.0	0.0	0.0	0.0	0.0	0.0	0.0	0.0	0.0	0.0	0.0	0.0	0.0	0.0	0.0	0.0	0.0	0.0	0.0	0.0	0.0	0.0	0.0	0.0	0.0	0.0	0.0	0.0	0.0	0.0	0.0	0.0	0.0	0.0	0.0	0.0	0.0	0.0	0.0	0.0	0.0	0.0	0.0	0.0	0.0	0.0	0.0	0.0	0.0	0.0	0.0	0.0	0.0	0.0	0.0	0.0	0.0	0.0	0.0	0.0	0.0	0.0	0.0	0.0	0.0	0.0	0.0	0.0	0.0	0.0	0.0	0.0	0.0	0.0	0.0	0.0	0.0	0.0	0.0	0.0	0.0	0.0	0.0	0.0	0.0	0.0	0.0	0.0	0.0	0.0	0.0	0.0	0.0	0.0	0.0	0.0	0.0	0.0	0.0	0.0	0.0	0.0	0.0	0.0	0.0	0.0	0.0	0.0	0.0	0.0	0.0	0.0	0.0	0.0	0.0	0.0	0.0	0.0	0.0	0.0	0.0	0.0	0.0	0.0	0.0	0.0	0.0	0.0	0.0	0.0	0.0	0.0	0.0	0.0	0.0	0.0	0.0	0.0	0.0	0.0	0.0	0.0	0.0	0.0	0.0	0.0	0.0	0.0	0.0	0.0	0.0	0.0	0.0	0.0	0.0	0.0	0.0	0.0	0.0	0.0	0.0	0.0	0.0	0.0	0.0	0.0	0.0	0.0	0.0	0.0	0.0	0.0	0.0	0.0	0.0	0.0	0.0	0.0	0.0	0.0	0.0	0.0	0.0	0.0	0.0	0.0	0.0	0.0	0.0	0.0	0.0	0.0	0.0	0.0	0.0	0.0	0.0	0.0	0.0	0.0	0.0	0.0	0.0	0.0	0.0	0.0	0.0	0.0	0.0	0.0	0.0	0.0	0.0	0.0	0.0	0.0	0.0	0.0	0.0	0.0	0.0	0.0	0.0	0.0	0.0	0.0	0.0	0.0	0.0	0.0	0.0	0.0	0.0	0.0	0.0	0.0	0.0	0.0	0.0	0.0	0.0	0.0	0.0	0.0	0.0	0.0	0.0	0.0	0.0	0.0	0.0	0.0	0.0	0.0	0.0	0.0	0.0	0.0	0.0	0.0	0.0	0.0	0.0	0.0	0.0	0.0	0.0	0.0	0.0	0.0	0.0	0.0	0.0
YLR287C	0.0	0.0	0.0	0.043267741668390425	0.09953390489803582	0.0	0.12673422052525396	0.0	0.09953390489803582	0.0	0.0	0.0	0.0	0.12673422052525396	0.0	0.0	0.0	0.0	0.0	0.0	0.0	0.0	0.0	0.004424875397103345	0.0	0.0	0.0	0.0	0.0	0.0	0.08994005337094912	0.0	0.0	0.0	0.0	0.0	0.0	0.0	0.0	0.0	0.0	0.0	0.0	0.0	0.0	0.0	0.0	0.0	0.0	0.0	0.0	0.6448093339639893	0.0	0.0	0.016238860251372	0.0	0.0	0.0	0.0	0.0	0.0	0.0	0.0	0.0	0.0	0.0	0.043267741668390425	0.0	0.6116238153295706	0.0	0.0	0.0	0.0417125068873192	0.0	0.0	0.0	0.0	0.0	0.0	0.0	0.12673422052525396	0.0	0.0	0.0	0.6403721930048385	0.0	0.0	0.0	0.0	0.09953390489803582	0.0	0.12673422052525396	0.12673422052525396	0.0	0.0	0.0	0.0	0.12673422052525396	0.0	0.0	0.0	0.0	0.0	0.6116238153295706	0.0	0.0	0.0	0.12673422052525396	0.004424875397103345	0.09953390489803582	0.0	0.0	0.12673422052525396	0.0	0.0	0.0	0.0	0.0	0.0	0.9999692828905155	0.0	0.0	0.0	0.0	0.0	0.0	0.0	0.0	0.0	0.0	0.0	0.0	0.9999692828905155	0.0	0.0	0.0	0.09953390489803582	0.0	0.0	0.0	0.0	0.0	0.0	0.9312373246162428	0.0	0.0	0.09953390489803582	0.0	0.09953390489803582	0.0	0.0	0.0	0.12673422052525396	0.0	0.0	0.0	0.0	0.0	0.016238860251372	0.0	0.0	0.0	0.0	0.0	0.0	0.0	0.8971915368452826	0.0	0.016238860251372	0.0	0.13955740080681556	0.0	0.0	0.0	0.10891102517490592	0.0	0.0	0.0	0.10891102517490592	0.10891102517490592	0.10891102517490592	0.09369174503636524	0.0	0.6448093339639893	0.10891102517490592	0.016238860251372	0.10891102517490592	0.0	0.0	0.0	0.0	0.0	0.0	0.0	0.0	0.0	0.0	0.6448093339639893	0.6448093339639893	0.0	0.0	0.0	0.1940645620233039	0.0	0.0	0.0	0.0	0.0	0.9999692828905155	0.0	0.0	0.0	0.0	0.016238860251372	0.0	0.0	0.0	0.0	0.0	0.0	0.0	0.0	0.6880444916519428	0.6403721930048385	0.0	0.0	0.8386816959178302	0.043267741668390425	0.043267741668390425	0.043267741668390425	0.043267741668390425	0.043267741668390425	0.043267741668390425	0.043267741668390425	0.043267741668390425	0.043267741668390425	0.0	0.0	0.0	0.0	0.0	0.0	0.0	0.12673422052525396	0.016238860251372	0.016238860251372	0.0	0.0	0.0	0.05458830968416861	0.0	0.09953390489803582	0.05458830968416861	0.0	0.0	0.0	0.004424875397103345	0.9999697817013636	0.043267741668390425	0.09953390489803582	0.0	0.0	0.0	0.0	0.0	0.0	0.0	0.0	0.0	0.0	0.0	0.07092840125200595	0.0	0.9999692828905155	0.0	0.043267741668390425	0.0	0.09369174503636524	0.16721025755247454	0.09953390489803582	0.0	0.09953390489803582	0.12673422052525396	0.6403721930048385	0.0	0.0	0.0	0.0	0.0	0.04026547122488111	0.511153697341291	0.0	0.0	0.0	0.0	0.0	0.0	0.0	0.0	0.0	0.016238860251372	0.0	0.0	0.0	0.016238860251372	0.0	0.0	0.0	0.0	0.0	0.043267741668390425	0.043267741668390425	0.0	0.0	0.8386816959178302	0.043267741668390425	0.043267741668390425	0.6779828979844473	0.7434464354249424	0.7251804599966223	0.7434464354249424	0.7434464354249424	0.7434464354249424	0.0	0.0	0.0	0.0	0.0	0.0	0.9534069400268841	0.0	0.0	0.0	0.0	0.0	0.0	0.0	0.12134459308451417	0.0	0.0	0.0	0.0	0.0	0.0	0.0	0.0	0.0	0.0	0.0	0.0	0.0	0.0	0.0	0.0	0.0	0.0	0.0	0.0	0.0	0.0	0.0	0.0	0.004424875397103345	0.004424875397103345	0.004424875397103345	0.0	0.0	0.0	0.0	0.004424875397103345	0.004424875397103345	0.0	0.004424875397103345	0.0	0.0	0.004424875397103345	0.0	0.0	0.0	0.0	0.0	0.0	0.0	0.0	0.0	0.0	0.0	0.0	0.0	0.0	0.0	0.0	0.6403721930048385	0.004424875397103345	0.004424875397103345	0.004424875397103345	0.004424875397103345	0.004424875397103345	0.0	0.0	0.0	0.004424875397103345	0.004424875397103345	0.0	0.043267741668390425	0.0	0.23552897680487916	0.6555630703098172	0.6403721930048385	0.6403721930048385	0.6555630703098172	0.0	0.0	0.0	0.0	0.0	0.0	0.6448093339639893	0.0	0.0	0.0	0.0	0.0	0.09369174503636524	0.0	0.6448093339639893	0.0	0.9999697817013636	0.0	0.016238860251372	0.016238860251372	0.09369174503636524	0.09369174503636524	0.016238860251372	0.016238860251372	0.09369174503636524	0.09369174503636524	0.511153697341291	0.09369174503636524	0.16721025755247454	0.16721025755247454	0.09369174503636524	0.511153697341291	0.511153697341291	0.16721025755247454	0.9999697817013636	0.09369174503636524	0.999985227896439	0.09369174503636524	0.5496412476495596	0.511153697341291	0.016238860251372	0.016238860251372	0.6555630703098172	0.0	0.0	0.0	0.0	0.0	0.004424875397103345	0.004424875397103345	0.004424875397103345	0.12673422052525396	0.0	0.0	0.0	0.395653806874924	0.395653806874924	0.395653806874924	0.395653806874924	0.0	0.0	0.0	0.0	0.0	0.37736318484948184	0.0	0.0	0.0	0.0	0.0	0.07873139287122488	0.0	0.0	0.0	0.0	0.0	0.08994005337094912	0.0	0.0	0.0	0.0	0.0	0.0	0.0	0.0	0.0	0.0	0.0	0.0	0.0	0.0	0.0	0.0	0.6427256687657547	0.0	0.0	0.0	0.0	0.0	0.6427256687657547	0.0	0.0	0.0	0.0	0.0	0.0	0.0	0.0	0.0	0.0	0.0	0.0	0.0	0.0	0.0	0.13955740080681556	0.13955740080681556	0.13955740080681556	0.9001282408442808	0.9999999992266726	0.0	0.0	0.0	0.0	0.0	0.0	0.0	0.0	0.6403721930048385	0.0	0.0	0.004424875397103345	0.0	0.0	0.0	0.0	0.0	0.0	0.6427256687657547	0.0	0.0	0.0	0.0	0.0	0.0	0.0	0.0	0.6427256687657547	0.0	0.0	0.0	0.0	0.0	0.0	0.0	0.0	0.0	0.09953390489803582	0.0	0.0	0.0	0.0	0.0	0.0	0.0	0.0	0.0	0.0	0.0	0.0	0.0	0.0	0.0	0.0	0.0	0.0	0.0	0.0	0.0	0.0	0.12673422052525396	0.0	0.0	0.0	0.0	0.0	0.0	0.0	0.0	0.0	0.0	0.0	0.0	0.0	0.0	0.0	0.0	0.0	0.0	0.0	0.0	0.0	0.0	0.0	0.08994005337094912	0.0	0.0	0.0	0.027285831350759793	0.0	0.0	0.0	0.0	0.0	0.4018136818042015	0.0	0.6448093339639893	0.0	0.0	0.0	0.0	0.043267741668390425	0.0	0.0	0.0	0.0	0.0	0.0	0.0	0.0	0.0	0.0	0.0	0.0	0.09953390489803582	0.09953390489803582	0.09953390489803582	0.0	0.09953390489803582	0.09953390489803582	0.0	0.0	0.0	0.0	0.0	0.0	0.09953390489803582	0.016238860251372	0.0	0.09953390489803582	0.09953390489803582	0.09953390489803582	0.09953390489803582	0.09953390489803582	0.0	0.0	0.09953390489803582	0.09953390489803582	0.0	0.0	0.0	0.0	0.0	0.0	0.016238860251372	0.016238860251372	0.0	0.03824265343106292	0.0	0.0	0.0	0.0	0.0	0.0	0.0	0.0	0.0	0.0	0.0	0.0	0.0	0.0	0.0	0.0	0.0	0.004424875397103345	0.004424875397103345	0.004424875397103345	0.004424875397103345	0.0	0.0	0.0	0.0	0.043267741668390425	0.4056689837706814	0.0	0.0	0.0	0.6448093339639893	0.0	0.0	0.0	0.0	0.0	0.0	0.6427256687657547	0.0	0.0	0.0	0.1940645620233039	0.0	0.17048475377920635	0.0	0.0	0.043267741668390425	0.0	0.0	0.1321956136670429	0.9999889532732789	0.9999889532732789	0.9999889532732789	0.0	0.0	0.0	0.0	0.0	0.0	0.12673422052525396	0.03824265343106292	0.03824265343106292	0.0	0.0	0.0	0.0	0.0	0.0	0.0	0.0	0.0	0.6448093339639893	0.0	0.05458830968416861	0.05458830968416861	0.0	0.04026547122488111	0.0	0.0	0.0	0.0	0.0	0.10891102517490592	0.0	0.0	0.0	0.0	0.0	0.08994005337094912	0.0	0.0	0.0	0.0	0.0	0.0	0.0	0.0	0.0	0.0	0.0	0.0	0.0	0.0	0.004424875397103345	0.004424875397103345	0.0	0.016238860251372	0.016238860251372	0.0	0.0	0.0	0.0	0.0	0.12673422052525396	0.0	0.0	0.0	0.0	0.0	0.0	0.0	0.0	0.0	0.0	0.0	0.0	0.0	0.0	0.0	0.0	0.0	0.0	0.0	0.0	0.0	0.0	0.0	0.0	0.0	0.0	0.0	0.0	0.0	0.09369174503636524	0.0	0.023016092401464405	0.023016092401464405	0.023016092401464405	0.12673422052525396	0.07873139287122488	0.9999692828905155	0.043267741668390425	0.043267741668390425	0.043267741668390425	0.043267741668390425	0.043267741668390425	0.6116238153295706	0.043267741668390425	0.043267741668390425	0.043267741668390425	0.043267741668390425	0.043267741668390425	0.043267741668390425	0.043267741668390425	0.043267741668390425	0.043267741668390425	0.0	0.9999692828905155	0.043267741668390425	0.9999692828905155	0.043267741668390425	0.043267741668390425	0.043267741668390425	0.0	0.0	0.0	0.0	0.0	0.043267741668390425	0.0	0.0	0.0	0.0	0.0	0.0	0.0	0.0	0.0	0.0	0.0	0.0	0.0	0.0	0.0	0.0	0.9999692828905155	0.0	0.12673422052525396	0.0	0.0	0.0	0.0	0.0	0.0	0.0	0.0	0.0	0.0	0.016238860251372	0.016238860251372	0.016238860251372	0.04555174000519402	0.0	0.0	0.0	0.0	0.0	0.0	0.0	0.0	0.0	0.0	0.0	0.0	0.043267741668390425	0.043267741668390425	0.0	0.0	0.0	0.0	0.0	0.0	0.0	0.0	0.0	0.0	0.07873139287122488	0.0	0.0	0.12673422052525396	0.0	0.6448093339639893	0.0	0.0	0.0	0.0	0.13955740080681556	0.0	0.0	0.8971915368452826	0.0	0.0	0.09953390489803582	0.0	0.0	0.004424875397103345	0.0	0.0	0.0	0.0	0.0	0.0	0.0	0.0	0.0	0.0	0.0	0.0	0.0	0.0	0.0	0.0	0.0	0.0	0.0	0.0	0.0	0.0	0.0	0.0	0.016238860251372	0.0	0.0	0.0	0.0	0.12673422052525396	0.0	0.0	0.0	0.0	0.0	0.0	0.0	0.0	0.0	0.0	0.0	0.0	0.043267741668390425	0.0	0.0	0.0	0.08583442157816268	0.0	0.0	0.0	0.0	0.0	0.0	0.0	0.0	0.0	0.016238860251372	0.6448093339639893	0.0	0.13955740080681556	0.0	0.0	0.0	0.0	0.0	0.0	0.0	0.6448093339639893	0.0	0.0	0.0	0.0	0.0	0.0	0.0	0.0
YLR288C	0.0	0.0	0.0	0.0	0.0	0.14077977004919529	0.23248247704440828	0.0	0.0	0.0	0.0	0.0	0.0	0.20287213184510966	0.0	0.08549630574236411	0.0	0.0	0.0	0.0	0.0	0.1517086954096064	0.0	0.0229574067604571	0.0	0.0	0.0	0.0	0.0	0.0	0.0	0.0	0.0	0.016238860251372	0.0	0.0	0.0	0.0	0.0	0.0	0.0	0.0	0.0	0.0	0.0	0.0	0.0	0.0	0.0	0.0	0.0	0.0	0.0	0.0	0.0	0.0	0.0	0.0	0.0	0.0	0.0	0.0	0.0	0.0	0.0	0.8752502792345271	0.0	0.0	0.0	0.0	0.0	0.0	0.0	0.0	0.05052312492829092	0.0	0.004424875397103345	0.0	0.0	0.0	0.20287213184510966	0.02622537625901178	0.0	0.0	0.0	0.0	0.0	0.0	0.021883768782712365	0.0	0.8752502792345271	0.20287213184510966	0.20287213184510966	0.0	0.0	0.0	0.0	0.20287213184510966	0.0	0.021883768782712365	0.0	0.0	0.0	0.0	0.0	0.0	0.0	0.0	0.0229574067604571	0.44484393369486797	0.0	0.0	0.20287213184510966	0.8752502792345271	0.0	0.0	0.0	0.0	0.8752502792345271	0.0	0.0	0.0	0.0	0.0	0.0	0.0	0.0	0.14077977004919529	0.0	0.0	0.0	0.0	0.0	0.0	0.0	0.0	0.0	0.0	0.0	0.0	0.0	0.0	0.0	0.0	0.0	0.8752502792345271	0.0	0.0	0.44484393369486797	0.0	0.0	0.0	0.20287213184510966	0.0	0.0	0.0	0.0	0.0	0.0	0.0	0.0	0.0	0.0	0.0	0.0	0.0	0.027540757216400813	0.0	0.0	0.0	0.08041853314713288	0.0	0.0	0.0	0.0	0.0	0.8752502792345271	0.0	0.0	0.0	0.0	0.06521593480148757	0.0	0.0	0.0	0.0	0.0	0.0	0.0	0.0	0.0	0.0	0.1388427579338798	0.0	0.0	0.0	0.0	0.0	0.0	0.1517086954096064	0.1517086954096064	0.0	0.016238860251372	0.0	0.0	0.0	0.0	0.0	0.0	0.0	0.0	0.0	0.02171310475545829	0.0	0.0	0.0	0.0	0.0	0.0	0.0	0.0	0.0	0.1881107565016933	0.0	0.0	0.8752502792345271	0.0	0.0	0.0	0.0	0.0	0.0	0.0	0.0	0.0	0.0	0.0	0.0	0.0	0.0	0.8752502792345271	0.0	0.0	0.20287213184510966	0.0	0.0	0.164998124412728	0.0	0.0	0.0	0.0	0.0	0.0	0.02622537625901178	0.14077977004919529	0.0	0.9902295740676046	0.0	0.0	0.0	0.0	0.0	0.0	0.0	0.0	0.8752502792345271	0.0	0.0	0.0	0.0	0.0	0.0	0.02171310475545829	0.0	0.2561156790676328	0.0	0.0	0.06521593480148757	0.05342632826631444	0.44484393369486797	0.0	0.0	0.20287213184510966	0.0	0.0	0.0	0.0	0.05052312492829092	0.0	0.027930430014155738	0.0346171104348173	0.8752502792345271	0.02622537625901178	0.0	0.0	0.0	0.0	0.07559483348698881	0.1517086954096064	0.0	0.0	0.0	0.02171310475545829	0.0	0.0	0.0	0.0	0.0	0.0	0.03032315415084208	0.0	0.0	0.0	0.0	0.0	0.0	0.0	0.017932698991932505	0.0	0.0	0.46886850985934336	0.46886850985934336	0.46886850985934336	0.0	0.0	0.06072569373364778	0.0	0.0	0.0	0.0	0.024673273131152973	0.0458501777593342	0.0	0.020338392587024634	0.9999702964121338	0.0	0.0	0.0	0.0	0.0	0.0	0.0	0.0	0.0	0.0	0.0	0.0	0.0	0.0	0.05052312492829092	0.0	0.0	0.0	0.0	0.0	0.0	0.0	0.0	0.0	0.1375862634400682	0.0	0.02171310475545829	0.0229574067604571	0.0	0.0	0.0229574067604571	0.0229574067604571	0.0	0.0	0.0	0.0	0.0229574067604571	0.0	0.0	0.0229574067604571	0.0	0.8752502792345271	0.0	0.0	0.0	0.0	0.0	0.03539886325301855	0.0	0.0	0.03539886325301855	0.03539886325301855	0.0	0.0	0.0	0.8752502792345271	0.9184944347517481	0.0	0.0	0.0	0.0	0.0	0.0229574067604571	0.0229574067604571	0.0229574067604571	0.0229574067604571	0.0	0.0	0.0229574067604571	0.0	0.0	0.0	0.0	0.0	0.0	0.0	0.0	0.0	0.0	0.0	0.02171310475545829	0.02171310475545829	0.0	0.0	0.0	0.0	0.8752502792345271	0.8752502792345271	0.0346171104348173	0.0	0.0	0.8752502792345271	0.0	0.0	0.0	0.0	0.06521593480148757	0.8755160790901438	0.0	0.0	0.06521593480148757	0.06521593480148757	0.05342632826631444	0.8755160790901438	0.9999712861355249	0.9999712861355249	0.06521593480148757	0.05342632826631444	0.0346171104348173	0.9999712861355249	0.05342632826631444	0.06521593480148757	0.05342632826631444	0.06521593480148757	0.8714412753207982	0.0346171104348173	0.0	0.0	0.0	0.0	0.0	0.0	0.0	0.0	0.0229574067604571	0.0229574067604571	0.0229574067604571	0.22117212055443747	0.0	0.0	0.0	0.0	0.0	0.0	0.0	0.0	0.0	0.0	0.0	0.0	0.0	0.0	0.0	0.244637061544836	0.0	0.0	0.0	0.0	0.016238860251372	0.016238860251372	0.0	0.0	0.0	0.0	0.0	0.016238860251372	0.0	0.0	0.0	0.02171310475545829	0.0	0.0	0.0	0.0	0.0	0.0	0.0	0.0	0.0	0.0	0.0	0.0	0.0	0.0	0.0	0.0	0.0	0.02171310475545829	0.0	0.0	0.0	0.0	0.02171310475545829	0.0	0.0	0.0	0.0	0.0	0.0	0.0	0.045478479478078815	0.08041853314713288	0.08041853314713288	0.08041853314713288	0.1517086954096064	0.0346171104348173	0.0	0.0	0.0	0.0	0.0	0.8752502792345271	0.8752502792345271	0.02171310475545829	0.0	0.0229574067604571	0.0	0.0	0.0229574067604571	0.0	0.0	0.0	0.0	0.02171310475545829	0.0	0.07999010223033143	0.0	0.0	0.0	0.0	0.0	0.0	0.0	0.0	0.0	0.0	0.0	0.0	0.0	0.016238860251372	0.016238860251372	0.0	0.0	0.0	0.0	0.0	0.0	0.0	0.0	0.1463803278880077	0.03272495092954808	0.0	0.0	0.0	0.0	0.045478479478078815	0.052339690050501875	0.0	0.0	0.0	0.0	0.0	0.04678009633756586	0.0	0.0	0.0	0.20287213184510966	0.0	0.0	0.0	0.0	0.0	0.0	0.0	0.0	0.0	0.05052312492829092	0.05052312492829092	0.0	0.0	0.0	0.0	0.02171310475545829	0.0	0.0	0.05052312492829092	0.0	0.0	0.0	0.0	0.0	0.02622537625901178	0.02622537625901178	0.02171310475545829	0.07559483348698881	0.0	0.8752502792345271	0.8752502792345271	0.8752502792345271	0.0	0.0	0.0	0.0	0.0	0.0	0.0	0.02622537625901178	0.0	0.0	0.0	0.0	0.0	0.0	0.0	0.0	0.0	0.0	0.0	0.0	0.0	0.0	0.0	0.0	0.0	0.0	0.0	0.0	0.0	0.0	0.0	0.0	0.0	0.0	0.0	0.0	0.0	0.0	0.0	0.0	0.0	0.0	0.0	0.0	0.0	0.0	0.8752502792345271	0.0	0.0	0.0	0.0	0.0	0.0	0.0	0.0753079830308444	0.0	0.0	0.0	0.0	0.0	0.0	0.0	0.0	0.0	0.0	0.0346171104348173	0.0	0.0	0.0	0.0	0.0	0.0	0.0	0.0	0.0	0.0	0.0	0.0	0.0	0.0	0.0	0.020338392587024634	0.0	0.9094453455339191	0.0	0.0	0.8752502792345271	0.0	0.0	0.0	0.02171310475545829	0.02171310475545829	0.0	0.0	0.0	0.0	0.016238860251372	0.1517086954096064	0.016238860251372	0.0	0.0	0.0	0.755343283222542	0.027930430014155738	0.0	0.0	0.0	0.0	0.0	0.0	0.0	0.0	0.0	0.0	0.20287213184510966	0.0753079830308444	0.0753079830308444	0.8752502792345271	0.0	0.8752502792345271	0.0	0.0	0.0	0.0	0.0	0.0	0.0	0.05052312492829092	0.0	0.0	0.0	0.027930430014155738	0.0	0.0	0.0	0.04517373468784702	0.04517373468784702	0.0	0.0	0.0	0.0	0.0	0.0	0.0	0.0	0.0	0.0	0.021883768782712365	0.8752502792345271	0.8752502792345271	0.0	0.8752502792345271	0.0	0.0	0.0	0.0	0.0	0.0	0.0	0.0	0.0	0.0	0.0	0.07559483348698881	0.8175415808157019	0.0	0.07559483348698881	0.0	0.20287213184510966	0.0	0.0	0.0	0.02171310475545829	0.02171310475545829	0.02171310475545829	0.02171310475545829	0.02171310475545829	0.02171310475545829	0.02171310475545829	0.02171310475545829	0.0	0.02171310475545829	0.02171310475545829	0.02171310475545829	0.02171310475545829	0.02171310475545829	0.02171310475545829	0.02171310475545829	0.02171310475545829	0.8752502792345271	0.02171310475545829	0.02171310475545829	0.0	0.02171310475545829	0.02171310475545829	0.0	0.8752502792345271	0.02171310475545829	0.06521593480148757	0.8752502792345271	0.0	0.0	0.0	0.20287213184510966	0.0	0.0	0.0	0.0	0.0	0.0	0.0	0.0	0.0	0.0	0.0	0.0	0.0	0.0	0.0	0.0	0.0	0.0	0.0	0.0	0.0	0.0	0.0	0.0	0.0	0.0	0.0	0.0	0.0	0.0	0.0	0.0	0.0	0.1517086954096064	0.0	0.0	0.0	0.0	0.0	0.0	0.1517086954096064	0.0	0.0	0.0	0.0	0.0	0.0	0.0	0.20287213184510966	0.0	0.0	0.0	0.0	0.0	0.0	0.0	0.0	0.0	0.0	0.0	0.0	0.0	0.0	0.0	0.0	0.0	0.0	0.0	0.0	0.0	0.0	0.0	0.0	0.0	0.0	0.0	0.0	0.4348903371831123	0.02171310475545829	0.0	0.0	0.0	0.0	0.0	0.755343283222542	0.0	0.0	0.0	0.0	0.0	0.20287213184510966	0.0	0.0	0.0	0.0	0.0	0.14077977004919529	0.08041853314713288	0.0	0.0	0.0	0.0	0.0	0.44484393369486797	0.0	0.0	0.0229574067604571	0.0	0.0	0.0	0.0	0.1517086954096064	0.0	0.0	0.0	0.0	0.14077977004919529	0.0	0.0	0.0	0.0	0.0	0.0	0.0	0.0	0.755343283222542	0.755343283222542	0.755343283222542	0.0	0.0	0.0	0.0	0.0	0.0	0.0	0.0	0.20287213184510966	0.0	0.0	0.0	0.0	0.0	0.0	0.0	0.14077977004919529	0.0	0.1517086954096064	0.0	0.0	0.0	0.0	0.0	0.0	0.0	0.28122853624193067	0.0	0.0	0.0	0.0	0.0	0.1517086954096064	0.03917549673309306	0.0	0.0	0.0	0.0	0.08041853314713288	0.0	0.0	0.0	0.0	0.0	0.28122853624193067	0.0	0.0	0.0	0.0	0.02622537625901178	0.0	0.0	0.0	0.07559483348698881	0.0
YLR289W	0.0	0.0	0.0	0.0	0.9513858147120472	0.0	0.0	0.0	0.9201272286865584	0.0	0.0	0.019531191694528216	0.0	0.0	0.0	0.0	0.018548036569218107	0.0	0.0	0.0	0.0	0.0	0.0	0.004424875397103345	0.018548036569218107	0.0	0.0	0.0	0.6383887217046621	0.0	0.0	0.016238860251372	0.016238860251372	0.0	0.02784578839254026	0.019531191694528216	0.0	0.0	0.018548036569218107	0.4108253754508525	0.0	0.0	0.0	0.03325052607626389	0.0	0.03325052607626389	0.0	0.0	0.0	0.04688476531142827	0.0	0.0	0.0	0.0	0.1785316126084101	0.0	0.0	0.0	0.34549174651746706	0.1785316126084101	0.0	0.0	0.0	0.08250571184411992	0.019531191694528216	0.018548036569218107	0.0	0.0	0.0	0.0	0.0	0.0	0.1785316126084101	0.0	0.0	0.4108253754508525	0.019531191694528216	0.0	0.0	0.0	0.0	0.9999692828905155	0.019531191694528216	0.0	0.01786598323743982	0.0	0.0	0.0	0.9201272286865584	0.9201272286865584	0.03771696300595584	0.0	0.0	0.0	0.0	0.0	0.0	0.0	0.0	0.9201272286865584	0.03325052607626389	0.0	0.0	0.0	0.99	0.0	0.0	0.0	0.004424875397103345	0.9201272286865584	0.0	0.0	0.0	0.018548036569218107	0.0	0.0	0.0	0.0	0.018548036569218107	0.032307557267561515	0.0	0.0	0.0	0.03325052607626389	0.0	0.0	0.0	0.0	0.0	0.0	0.0	0.06129651697967442	0.016238860251372	0.0	0.03325052607626389	0.032307557267561515	0.9201272286865584	0.0	0.0	0.0	0.9825110121156915	0.04119345533390961	0.0	0.42181626894445623	0.0	0.018548036569218107	0.9201272286865584	0.9201272286865584	0.9201272286865584	0.0	0.0	0.0	0.0	0.0	0.0	0.0	0.0	0.0	0.95550744762993	0.032307557267561515	0.0	0.0	0.1785316126084101	0.1785316126084101	0.1785316126084101	0.1785316126084101	0.1785316126084101	0.1785316126084101	0.1785316126084101	0.0	0.2618864852808469	0.4108253754508525	0.0	0.0	0.0	0.018548036569218107	0.018548036569218107	0.0	0.0	0.0	0.0	0.0	0.0	0.0	0.0	0.37989945624143684	0.0	0.0	0.0	0.0	0.019531191694528216	0.0	0.0	0.0	0.0	0.019531191694528216	0.0	0.0	0.0	0.018758236798612993	0.018758236798612993	0.0	0.05515247729142825	0.0	0.0	0.0	0.5855103766509789	0.019531191694528216	0.016238860251372	0.0	0.02784578839254026	0.0	0.0	0.0	0.4108253754508525	0.4108253754508525	0.4108253754508525	0.4108253754508525	0.4108253754508525	0.4108253754508525	0.4108253754508525	0.4108253754508525	0.01786598323743982	0.052619074937996446	0.0	0.018548036569218107	0.0	0.0	0.0	0.0	0.0	0.0	0.0	0.0	0.0	0.0	0.0	0.0	0.0	0.0	0.03771696300595584	0.0	0.0	0.0	0.1785316126084101	0.1785316126084101	0.0	0.0	0.0	0.0	0.0	0.9201272286865584	0.0	0.9999692828905155	0.0	0.0	0.004424875397103345	0.1614219621533598	0.0	0.9201272286865584	0.06129651697967442	0.0	0.0	0.0	0.0	0.018548036569218107	0.0	0.0	0.0	0.0	0.0	0.0	0.0	0.0	0.0	0.0	0.0	0.0	0.0	0.9291437878788843	0.0	0.9201272286865584	0.0	0.01786598323743982	0.0	0.0	0.0	0.0	0.0	0.0	0.0	0.018548036569218107	0.9999701382326461	0.0	0.0	0.0	0.0	0.019531191694528216	0.0	0.018548036569218107	0.1785316126084101	0.0	0.0	0.0	0.1785316126084101	0.0	0.0	0.0	0.0	0.0	0.0	0.0	0.0	0.4108253754508525	0.0	0.0	0.0	0.03538528460210999	0.052619074937996446	0.03538528460210999	0.052619074937996446	0.9760479996301609	0.052619074937996446	0.04894943568139887	0.04894943568139887	0.04894943568139887	0.04894943568139887	0.04894943568139887	0.04894943568139887	0.03325052607626389	0.15644173936852246	0.15644173936852246	0.9999707230549847	0.0	0.28389933752071494	0.0	0.0	0.0	0.0	0.0	0.0	0.0	0.032307557267561515	0.0	0.032307557267561515	0.019531191694528216	0.0	0.0	0.0	0.0	0.0	0.0	0.0	0.0	0.34549174651746706	0.0	0.02784578839254026	0.0	0.02784578839254026	0.019531191694528216	0.0	0.0	0.02059188071527207	0.12661185039402556	0.12661185039402556	0.02059188071527207	0.06284024598126503	0.004424875397103345	0.004424875397103345	0.12661185039402556	0.02059188071527207	0.02059188071527207	0.9205190339436998	0.02059188071527207	0.02059188071527207	0.1407946785006814	0.018548036569218107	0.0	0.0	0.0	0.0	0.0	0.019531191694528216	0.0	0.0	0.019531191694528216	0.019531191694528216	0.0	0.0	0.0	0.03771696300595584	0.03325052607626389	0.17219748521187328	0.004424875397103345	0.004424875397103345	0.12661185039402556	0.12661185039402556	0.9218097142441322	0.02059188071527207	0.02059188071527207	0.02059188071527207	0.12661185039402556	0.12661185039402556	0.06284024598126503	0.26565324377505695	0.0	0.04119345533390961	0.01786598323743982	0.045630277306861755	0.045630277306861755	0.01786598323743982	0.0	0.0	0.0	0.0	0.0	0.0	0.0	0.0	0.0	0.0	0.03771696300595584	0.03771696300595584	0.0	0.0	0.0	0.03771696300595584	0.1614219621533598	0.0	0.0	0.0	0.0	0.0	0.18964563064699747	0.18964563064699747	0.0	0.18964563064699747	0.0	0.0	0.0	0.0	0.0	0.0	0.0	0.0	0.0	0.0	0.0	0.18964563064699747	0.0	0.0	0.18964563064699747	0.18964563064699747	0.01786598323743982	0.02784578839254026	0.0	0.0	0.0	0.0	0.004424875397103345	0.004424875397103345	0.004424875397103345	0.004424875397103345	0.0	0.0	0.02784578839254026	0.0	0.0	0.0	0.0	0.0	0.0	0.37751607620486516	0.37751607620486516	0.0	0.0	0.0	0.0	0.0	0.0	0.0	0.0	0.0	0.0	0.0	0.0	0.0	0.0	0.0	0.0	0.0	0.0	0.0	0.0	0.06129651697967442	0.0	0.0	0.0	0.37751607620486516	0.37751607620486516	0.0	0.0	0.0	0.0	0.0	0.0	0.37751607620486516	0.37751607620486516	0.0	0.0	0.0	0.02784578839254026	0.0	0.0	0.0	0.0	0.0	0.06129651697967442	0.7640703329786362	0.0	0.0	0.37751607620486516	0.0	0.0	0.0	0.0	0.2618864852808469	0.2618864852808469	0.2618864852808469	0.0	0.016238860251372	0.0	0.0	0.0	0.0	0.0	0.03771696300595584	0.03771696300595584	0.0	0.0	0.06284024598126503	0.004424875397103345	0.12661185039402556	0.02059188071527207	0.004424875397103345	0.9999694188098974	0.37751607620486516	0.0	0.0	0.0	0.03279733884570657	0.0	0.0	0.0	0.0	0.0	0.0	0.0	0.0	0.016238860251372	0.0	0.0	0.0	0.0	0.0	0.0	0.0	0.0	0.9201272286865584	0.0	0.0	0.0	0.0	0.9986031060702131	0.0	0.0	0.0	0.02784578839254026	0.0	0.0	0.0	0.0	0.0	0.19708924657587823	0.0	0.0	0.0	0.0	0.0	0.0	0.02784578839254026	0.02784578839254026	0.0	0.0	0.0	0.0	0.0	0.0	0.0	0.0	0.0	0.0	0.0	0.0	0.0	0.0	0.0	0.0	0.0	0.0	0.0	0.0	0.0	0.0	0.0	0.0	0.9999701382326461	0.9999701382326461	0.0	0.9747640762804608	0.019531191694528216	0.018548036569218107	0.03771696300595584	0.03771696300595584	0.0	0.042477655978379714	0.0	0.0	0.0	0.0	0.02784578839254026	0.9999701382326461	0.0	0.0	0.0	0.004424875397103345	0.004424875397103345	0.0	0.0	0.004424875397103345	0.0	0.0	0.0	0.0	0.0	0.9201272286865584	0.9201272286865584	0.9201272286865584	0.9513858147120472	0.9201272286865584	0.9201272286865584	0.032307557267561515	0.032307557267561515	0.0	0.02784578839254026	0.02784578839254026	0.02784578839254026	0.9513858147120472	0.95550744762993	0.9513858147120472	0.9513858147120472	0.9201272286865584	0.9201272286865584	0.9201272286865584	0.9201272286865584	0.0	0.9825110121156915	0.9201272286865584	0.9201272286865584	0.9825110121156915	0.03771696300595584	0.0	0.0	0.0	0.0	0.1785316126084101	0.1785316126084101	0.0	0.9999692828905155	0.018548036569218107	0.018548036569218107	0.018548036569218107	0.018548036569218107	0.018548036569218107	0.018548036569218107	0.018548036569218107	0.02784578839254026	0.0	0.04688476531142827	0.1785316126084101	0.0	0.04688476531142827	0.04688476531142827	0.03325052607626389	0.03325052607626389	0.03325052607626389	0.0	0.0	0.0	0.0	0.33232257690204237	0.33232257690204237	0.33232257690204237	0.33232257690204237	0.0	0.0	0.0	0.018548036569218107	0.0	0.0	0.018548036569218107	0.0	0.0	0.0	0.0	0.0	0.0	0.0	0.0	0.0	0.05515247729142825	0.018758236798612993	0.05515247729142825	0.26565324377505695	0.26565324377505695	0.0	0.0	0.0	0.0	0.0	0.0	0.0	0.0	0.03325052607626389	0.0	0.0	0.0	0.0	0.0	0.9999692828905155	0.9999692828905155	0.03771696300595584	0.0	0.03771696300595584	0.019531191694528216	0.0	0.0	0.0	0.0	0.0	0.0	0.0	0.0	0.0	0.0	0.0	0.0	0.0	0.0	0.0	0.0	0.0	0.8438018218632899	0.0	0.0	0.020036760375748863	0.0	0.9254559487811181	0.0	0.0	0.0	0.0	0.018548036569218107	0.018548036569218107	0.019531191694528216	0.018548036569218107	0.0	0.0	0.019531191694528216	0.019531191694528216	0.0	0.019531191694528216	0.004424875397103345	0.004424875397103345	0.0	0.0	0.0	0.0	0.0	0.0	0.019531191694528216	0.0	0.0	0.019531191694528216	0.019531191694528216	0.0	0.0	0.0	0.0	0.0	0.0	0.0	0.0	0.0	0.0	0.0	0.0	0.0	0.0	0.0	0.0	0.0	0.0	0.03771696300595584	0.0	0.0	0.0	0.0	0.0	0.0	0.03771696300595584	0.0	0.0	0.03771696300595584	0.0	0.0	0.0	0.0	0.0	0.0	0.0	0.0	0.0	0.0	0.0	0.0	0.0	0.0	0.0	0.0	0.0	0.0	0.0	0.0	0.0	0.019531191694528216	0.0	0.0	0.0	0.0	0.0	0.0	0.018548036569218107	0.018548036569218107	0.0	0.0	0.0	0.0	0.0	0.0	0.0	0.0	0.0	0.0	0.0	0.0	0.0	0.004424875397103345	0.0	0.0	0.0	0.0	0.004424875397103345	0.34549174651746706	0.016238860251372	0.0	0.0	0.0	0.0	0.0	0.34549174651746706	0.34549174651746706	0.34549174651746706	0.34549174651746706	0.34549174651746706	0.34549174651746706	0.34549174651746706	0.47739411455100844	0.1785316126084101	0.47739411455100844	0.47739411455100844	0.0	0.0	0.0	0.0	0.0	0.0	0.0	0.0	0.0	0.0	0.0	0.0	0.0	0.0	0.0	0.0	0.0	0.0	0.0	0.0	0.0	0.27196135676450295	0.0	0.0	0.0	0.0	0.032307557267561515	0.0	0.0	0.0	0.018548036569218107	0.0	0.0	0.0	0.2618864852808469	0.0	0.0	0.0	0.0	0.0	0.9201272286865584	0.0	0.018548036569218107	0.004424875397103345	0.0	0.0	0.0	0.0	0.0	0.0	0.0	0.0	0.0	0.0	0.0	0.0	0.0	0.0	0.0	0.0	0.0	0.0	0.0	0.0	0.0	0.0	0.0	0.0	0.1785316126084101	0.0	0.0	0.4108253754508525	0.018548036569218107	0.0	0.0	0.0	0.0	0.37751607620486516	0.0	0.0	0.6383887217046621	0.0	0.0	0.0	0.0	0.0	0.0	0.0	0.0	0.0	0.34549174651746706	0.9038588505546725	0.17219748521187328	0.0	0.0	0.046207582042277706	0.04688476531142827	0.0	0.0	0.4108253754508525	0.1785316126084101	0.0	0.9902289083921564	0.2618864852808469	0.0	0.0	0.0	0.0	0.0	0.9038588505546725	0.0	0.0	0.0	0.0	0.9999692828905155	0.990044248753971	0.0	0.0	0.019531191694528216	0.37751607620486516
YLR290C	0.0	0.0	0.0	0.0	0.0	0.0	0.0	0.0	0.0	0.0	0.0	0.0	0.0	0.0	0.0	0.0	0.0	0.0	0.0	0.0	0.0	0.028057620242896264	0.0	0.0	0.0	0.0	0.42992490238355086	0.0	0.0	0.03932879889863783	0.0	0.0	0.0	0.0	0.0	0.0	0.0	0.0	0.0	0.0	0.0	0.0	0.0	0.0	0.0	0.07657102958915729	0.0	0.0	0.0	0.0	0.0	0.0	0.0	0.0	0.0	0.0	0.0	0.0	0.31946313997728404	0.0	0.0	0.0	0.0	0.0	0.0	0.7668705405705143	0.0	0.0	0.0	0.0	0.0	0.0	0.0	0.0	0.0	0.0	0.10456659326579831	0.0	0.0	0.0	0.0	0.0	0.0	0.0	0.0	0.0	0.0	0.0	0.0	0.0	0.0	0.0	0.0	0.0	0.0	0.0	0.0	0.0	0.0	0.0	0.0	0.0	0.0	0.0	0.0	0.0	0.0	0.0	0.0	0.0	0.0	0.0	0.0	0.0	0.0	0.0	0.0	0.0	0.0	0.0	0.0	0.0	0.0	0.0	0.0	0.0	0.0	0.0	0.1487005139878268	0.0	0.0	0.0	0.9022733761873172	0.0	0.0	0.0	0.0	0.03932879889863783	0.03932879889863783	0.0	0.0	0.04238444868899938	0.0	0.34581964680040034	0.0	0.0	0.0	0.0	0.0	0.03932879889863783	0.03932879889863783	0.0	0.0	0.0	0.0	0.0	0.0	0.0	0.0	0.0	0.0	0.0	0.0	0.016238860251372	0.0	0.0	0.0	0.016238860251372	0.0	0.0	0.0	0.0	0.0	0.0	0.0	0.0	0.0	0.0	0.0	0.0	0.0	0.31667706559599884	0.0	0.0	0.0	0.02009081893377951	0.0	0.0	0.0	0.0	0.0	0.0	0.0	0.0	0.0	0.0	0.0	0.0	0.0	0.0	0.0	0.0	0.8870489382635389	0.0	0.0	0.0	0.06506145795455132	0.0	0.9022733761873172	0.0	0.0	0.0	0.06950650325893093	0.06087404140760455	0.0	0.0	0.0	0.0	0.0	0.0	0.0	0.0	0.0	0.0	0.0	0.0	0.0	0.0	0.0	0.0	0.0	0.0	0.016238860251372	0.016238860251372	0.016238860251372	0.016238860251372	0.0	0.0	0.0	0.0	0.0	0.0	0.0	0.0	0.0	0.0	0.0	0.0	0.0	0.03932879889863783	0.0	0.0	0.03932879889863783	0.0	0.0	0.0	0.0	0.0	0.0	0.0	0.0	0.0	0.0	0.34154402305741083	0.34154402305741083	0.0	0.0	0.0	0.004424875397103345	0.0	0.0	0.0	0.06950650325893093	0.0	0.09237431655631745	0.0	0.0	0.31667706559599884	0.5765012159878686	0.0	0.0	0.0	0.0	0.0	0.0	0.0	0.0	0.0	0.0	0.0	0.31667706559599884	0.0	0.0	0.0	0.0	0.0	0.0	0.0	0.028057620242896264	0.0	0.0	0.0	0.06950650325893093	0.0	0.0	0.03932879889863783	0.0	0.0	0.0	0.03932879889863783	0.016238860251372	0.016238860251372	0.0	0.0	0.0	0.016238860251372	0.016238860251372	0.0	0.0	0.0	0.0	0.0	0.0	0.0	0.0	0.0	0.0	0.0	0.0	0.0	0.10679828233854571	0.10679828233854571	0.0	0.0	0.46739620087663813	0.0	0.03329330170495537	0.0	0.0	0.0	0.0	0.0	0.0	0.0	0.0	0.0	0.0	0.0	0.0	0.0	0.0	0.0	0.0	0.0	0.0	0.0	0.0	0.0	0.0	0.0	0.0	0.06950650325893093	0.0455117078665056	0.0	0.038269674071524706	0.0	0.0	0.038269674071524706	0.038269674071524706	0.0	0.0	0.0	0.038269674071524706	0.0	0.0	0.0	0.0	0.0	0.0	0.004424875397103345	0.004424875397103345	0.004424875397103345	0.0	0.004424875397103345	0.004424875397103345	0.0	0.0	0.004424875397103345	0.004424875397103345	0.0	0.0	0.0	0.0	0.038269674071524706	0.0	0.0	0.0	0.038269674071524706	0.0	0.0	0.0	0.0	0.0	0.0	0.028057620242896264	0.0	0.0	0.10399073405271964	0.0	0.0	0.10399073405271964	0.0	0.06950650325893093	0.0	0.0	0.06950650325893093	0.06950650325893093	0.0	0.0	0.0	0.0	0.0	0.0	0.07739221771292948	0.061619500970329866	0.0	0.0	0.0	0.0	0.0	0.0	0.31667706559599884	0.31667706559599884	0.0	0.0	0.31667706559599884	0.31667706559599884	0.0	0.31667706559599884	0.6863386182475828	0.6863386182475828	0.31667706559599884	0.0	0.31667706559599884	0.6863386182475828	0.0	0.31667706559599884	0.2593570664339092	0.31667706559599884	0.31667706559599884	0.31667706559599884	0.0	0.0	0.10399073405271964	0.0	0.0	0.0	0.0	0.0	0.0	0.0	0.0	0.0	0.0	0.0	0.0	0.0	0.9999692828905155	0.0	0.0	0.0	0.0	0.0	0.0	0.0	0.0	0.0	0.0	0.0	0.0	0.0	0.0	0.0	0.0	0.0	0.0	0.0	0.0	0.0	0.0	0.0	0.0	0.0	0.0	0.0	0.0	0.0	0.0	0.0	0.0	0.0	0.0	0.0	0.0	0.0	0.12244002632953688	0.0	0.0	0.0	0.0	0.0	0.0	0.0	0.0	0.0	0.0	0.0	0.0	0.0	0.12244002632953688	0.12244002632953688	0.0	0.0	0.0	0.0	0.0	0.0	0.0	0.0	0.028057620242896264	0.5452189222836499	0.0	0.0	0.0	0.0	0.0	0.0	0.0	0.06950650325893093	0.0	0.0	0.038269674071524706	0.038269674071524706	0.0	0.0455117078665056	0.0455117078665056	0.0	0.0	0.06950650325893093	0.0	0.0	0.0	0.0	0.0	0.0	0.0	0.0	0.0	0.0	0.0	0.0	0.0	0.0	0.0	0.0	0.0	0.0	0.0	0.0	0.0	0.0	0.0	0.0	0.0	0.0	0.0	0.0	0.0	0.0	0.0	0.0	0.0	0.0	0.0	0.0	0.0	0.0	0.0	0.0	0.0	0.0	0.0	0.0	0.0	0.0	0.0	0.0	0.0	0.03932879889863783	0.0	0.0	0.0	0.0	0.0	0.0	0.0	0.0	0.0	0.0	0.0	0.0	0.0	0.0	0.0	0.0	0.0	0.0	0.0	0.06950650325893093	0.0	0.0	0.0	0.0	0.0	0.0	0.0	0.0	0.0	0.0	0.0	0.0	0.0	0.0	0.1487005139878268	0.0	0.0	0.0	0.0	0.0	0.0	0.0	0.0	0.0	0.0	0.0	0.0	0.0	0.0	0.0	0.0	0.0	0.0	0.0	0.0	0.0	0.0	0.0	0.0	0.0	0.0	0.0	0.0	0.0	0.0	0.0	0.0	0.0	0.0	0.0	0.0	0.0	0.0	0.0	0.0	0.0	0.0	0.0	0.0	0.06539097835805852	0.0	0.0	0.0	0.0	0.0	0.0	0.0	0.0	0.0	0.0	0.02679396888862684	0.0	0.0	0.0	0.0	0.0	0.7867725401316429	0.0	0.04216176787608217	0.12834019197852975	0.12834019197852975	0.03474498717161156	0.03474498717161156	0.03474498717161156	0.03474498717161156	0.0	0.0	0.0	0.0	0.0	0.0	0.0	0.0	0.03932879889863783	0.12244002632953688	0.0	0.0	0.0	0.12244002632953688	0.0	0.12244002632953688	0.8870489382635389	0.0	0.8870489382635389	0.0	0.0	0.0	0.0	0.0	0.0	0.0	0.0	0.0	0.0	0.0	0.0	0.016238860251372	0.34154402305741083	0.0	0.0	0.06539097835805852	0.06539097835805852	0.0	0.34154402305741083	0.0	0.0	0.0	0.0	0.0	0.0	0.0	0.0	0.0	0.05681047791402827	0.05681047791402827	0.0	0.0	0.0	0.0	0.04825585738212468	0.02078131127925109	0.02078131127925109	0.0	0.0	0.7688559462144302	0.7688559462144302	0.7688559462144302	0.0	0.0	0.0	0.0	0.0	0.0	0.7668705405705143	0.0	0.0	0.0	0.0	0.0	0.9999692828905155	0.9999692828905155	0.0	0.0	0.02125434679540983	0.02125434679540983	0.0	0.0	0.0	0.0	0.0	0.0	0.0	0.0	0.0	0.0	0.0	0.0	0.06950650325893093	0.06950650325893093	0.06950650325893093	0.06950650325893093	0.06950650325893093	0.06950650325893093	0.06950650325893093	0.06950650325893093	0.0	0.06950650325893093	0.06950650325893093	0.06950650325893093	0.06950650325893093	0.06950650325893093	0.06950650325893093	0.06950650325893093	0.06950650325893093	0.0	0.06950650325893093	0.06950650325893093	0.0	0.06950650325893093	0.06950650325893093	0.9902078131127925	0.0	0.06950650325893093	0.31667706559599884	0.0	0.0	0.0	0.0	0.0	0.0	0.0	0.016238860251372	0.016238860251372	0.0	0.0	0.016238860251372	0.0	0.016238860251372	0.016238860251372	0.016238860251372	0.016238860251372	0.016238860251372	0.016238860251372	0.016238860251372	0.016238860251372	0.0	0.0	0.0	0.0	0.0	0.016238860251372	0.016238860251372	0.0	0.0	0.0	0.0	0.0	0.0	0.6450176653973075	0.0	0.0	0.0	0.0	0.0	0.0	0.0	0.0	0.0	0.0	0.028057620242896264	0.0	0.0	0.0	0.0	0.0	0.9022733761873172	0.0	0.0	0.0	0.0	0.03932879889863783	0.0	0.0	0.0	0.0	0.0	0.0	0.0	0.0	0.0	0.0	0.0	0.0	0.0	0.0	0.0	0.0	0.0	0.0	0.0	0.0	0.0	0.0	0.0	0.016238860251372	0.016238860251372	0.9999692828905155	0.06950650325893093	0.0	0.0	0.0	0.0	0.0	0.02078131127925109	0.0	0.0	0.0	0.0	0.0	0.0	0.0	0.0	0.0	0.0	0.0	0.0	0.0	0.0	0.0	0.0	0.0	0.03932879889863783	0.0	0.0	0.0	0.0	0.0	0.0	0.0	0.0	0.028057620242896264	0.42992490238355086	0.0	0.0	0.0	0.0	0.0	0.0	0.0	0.0	0.0	0.0	0.0	0.0	0.0	0.0	0.0	0.0	0.0	0.0	0.0	0.1487005139878268	0.03932879889863783	0.0	0.0	0.0	0.0	0.0	0.0	0.0	0.0	0.0	0.0	0.0	0.0	0.028057620242896264	0.9022733761873172	0.0	0.6450176653973075	0.016238860251372	0.0	0.0	0.0	0.0	0.0	0.0	0.0	0.0	0.0	0.028057620242896264	0.0	0.0	0.0	0.0	0.0	0.0	0.0	0.0	0.0	0.0	0.0	0.0	0.0	0.0	0.0	0.0	0.0	0.0	0.0	0.0	0.0	0.0
YLR291C	0.0	0.0	0.0	0.0	0.0	0.0	0.0	0.0	0.0	0.0	0.0	0.0	0.0	0.0	0.0	0.0	0.0	0.0	0.0	0.0	0.0	0.0	0.0	0.0	0.0	0.0	0.0	0.0	0.0	0.0	0.0	0.0	0.0	0.0	0.0	0.0	0.0	0.0	0.0	0.0	0.0	0.0	0.0	0.004424875397103345	0.0	0.0	0.0	0.0	0.0	0.0	0.0	0.0	0.0	0.0	0.0	0.0	0.0	0.0	0.004424875397103345	0.0	0.0	0.0	0.0	0.0	0.0	0.0	0.0	0.0	0.0	0.0	0.0	0.0	0.0	0.0	0.0	0.0	0.04118698836668	0.0	0.0	0.0	0.0	0.0	0.0	0.0	0.048711358568946594	0.0	0.0	0.0	0.0	0.0	0.0	0.0	0.0	0.0	0.0	0.0	0.0	0.0	0.0	0.0	0.0	0.0	0.0	0.0	0.0	0.0	0.0	0.0	0.0	0.0	0.0	0.0	0.0	0.0	0.0	0.0	0.0	0.0	0.0	0.0	0.0	0.0	0.0	0.0	0.0	0.0	0.0	0.0	0.0	0.0	0.0	0.0	0.0	0.0	0.0	0.0	0.0	0.0	0.0	0.0	0.0	0.0	0.0	0.0	0.0	0.0	0.0	0.0	0.0	0.0	0.0	0.0	0.0	0.0	0.0	0.0	0.0	0.0	0.0	0.0	0.0	0.0	0.0	0.0	0.0	0.0	0.0	0.0	0.0	0.0	0.0	0.0	0.0	0.0	0.0	0.0	0.0	0.0	0.0	0.0	0.0	0.0	0.0	0.0	0.0	0.004424875397103345	0.0	0.0	0.0	0.0	0.0	0.0	0.0	0.0	0.0	0.0	0.0	0.0	0.0	0.7460763981153116	0.7460763981153116	0.0	0.0	0.0	0.0	0.0	0.0	0.0	0.0	0.0	0.0	0.0	0.0	0.0	0.0	0.0	0.0	0.0	0.0	0.0	0.0	0.0	0.048711358568946594	0.048711358568946594	0.0	0.0	0.0	0.0	0.0	0.0	0.0	0.0	0.0	0.0	0.0	0.0	0.0	0.0	0.0	0.0	0.0	0.0	0.0	0.0	0.0	0.0	0.0	0.0	0.0	0.0	0.0	0.0	0.0	0.0	0.0	0.08360575754996746	0.0	0.7112809956001671	0.0	0.0	0.0	0.0	0.0	0.0	0.0	0.0	0.0	0.0	0.0	0.06470849617829844	0.06470849617829844	0.0	0.0	0.0	0.0	0.0	0.0	0.0	0.21681531028414303	0.0	0.0	0.0	0.0	0.048711358568946594	0.0	0.0	0.0	0.0	0.0	0.0	0.0	0.0	0.0	0.0	0.0	0.0	0.0	0.04011971234829148	0.0	0.0	0.0	0.0	0.0	0.0	0.0	0.0	0.0	0.0	0.0	0.0	0.0	0.0	0.0	0.0	0.0	0.0	0.0	0.09515421500310839	0.09515421500310839	0.09515421500310839	0.29126894537830894	0.09515421500310839	0.09515421500310839	0.0	0.0	0.0	0.0	0.0	0.0	0.016238860251372	0.0	0.0	0.0	0.0	0.0	0.0	0.0	0.0	0.0	0.0	0.0	0.0	0.0	0.0	0.0	0.0	0.0	0.0	0.0	0.0	0.0	0.0	0.0	0.3195696646981985	0.004424875397103345	0.0	0.0	0.0	0.0	0.0	0.0	0.0	0.0	0.021737231958544045	0.021737231958544045	0.0	0.0	0.0	0.0	0.021737231958544045	0.0	0.0	0.0	0.021737231958544045	0.0	0.021737231958544045	0.0	0.0	0.0	0.0	0.0	0.0	0.0	0.0	0.0	0.0	0.0	0.0	0.0	0.0	0.0	0.06470849617829844	0.048711358568946594	0.0	0.0	0.021737231958544045	0.021737231958544045	0.0	0.0	0.0	0.0	0.021737231958544045	0.021737231958544045	0.0	0.0	0.0	0.0	0.048711358568946594	0.048711358568946594	0.048711358568946594	0.048711358568946594	0.0	0.0	0.0	0.0	0.0	0.0	0.0	0.0	0.0	0.0	0.0	0.0	0.0	0.0	0.0	0.0	0.7112809956001671	0.0	0.0	0.0	0.0	0.0	0.048304457786387034	0.048304457786387034	0.0	0.048304457786387034	0.11954924668939682	0.0	0.11047303126155994	0.11047303126155994	0.0	0.11954924668939682	0.0	0.11047303126155994	0.11954924668939682	0.0	0.11954924668939682	0.048304457786387034	0.0	0.0	0.048304457786387034	0.048304457786387034	0.048711358568946594	0.0	0.0	0.0	0.0	0.0	0.0	0.0	0.0	0.0	0.0	0.0	0.0	0.0	0.0	0.0	0.0	0.0	0.0	0.0	0.0	0.0	0.0	0.0	0.0	0.0	0.0	0.0	0.0	0.0	0.0	0.0	0.0	0.0	0.0	0.0	0.0	0.0	0.0	0.0	0.0	0.0	0.0	0.0	0.0	0.0	0.0	0.0	0.0	0.0	0.0	0.0	0.0	0.0	0.0	0.0	0.0	0.6298796250786741	0.0	0.0	0.0	0.0	0.0	0.0	0.0	0.0	0.0	0.0	0.0	0.0	0.0	0.0	0.0	0.0	0.0	0.0	0.0	0.7112809956001671	0.0	0.0	0.0	0.0	0.0	0.0	0.0	0.0	0.048711358568946594	0.0	0.0	0.021737231958544045	0.0	0.0	0.0	0.0	0.0	0.0	0.0	0.0	0.0	0.0	0.0	0.0	0.0	0.0	0.0	0.0	0.0	0.0	0.0	0.0	0.0	0.0	0.0	0.0	0.0	0.0	0.0	0.0	0.0	0.0	0.0	0.0	0.004424875397103345	0.0	0.0	0.0	0.0	0.0	0.0	0.0	0.0	0.0	0.0	0.0	0.0	0.0	0.0	0.0	0.0	0.0	0.0	0.0	0.0	0.0	0.0	0.0	0.0	0.0	0.0	0.0	0.0	0.0	0.0	0.0	0.0	0.0	0.0	0.0	0.0	0.0	0.0	0.0	0.0	0.0	0.0	0.0	0.06470849617829844	0.0	0.0	0.0	0.0	0.0	0.0	0.0	0.0	0.0	0.0	0.0	0.0	0.0	0.0	0.0	0.048711358568946594	0.0	0.0	0.0	0.0	0.0	0.0	0.0	0.0	0.0	0.0	0.0	0.0	0.0	0.0	0.0	0.0	0.0	0.0	0.0	0.0	0.0	0.0	0.0	0.0	0.0	0.0	0.0	0.0	0.0	0.0	0.0	0.0	0.0	0.0	0.0	0.17238285967190647	0.0	0.0	0.0	0.0	0.0	0.07281809144717988	0.0	0.0	0.0	0.0	0.0	0.0	0.0	0.0	0.0	0.0	0.0	0.0	0.004424875397103345	0.0	0.0	0.0	0.0	0.0	0.0	0.0	0.0	0.0	0.043275845870245244	0.043275845870245244	0.043275845870245244	0.043275845870245244	0.0	0.0	0.0	0.0	0.0	0.0	0.0	0.0	0.0	0.0	0.0	0.0	0.0	0.0	0.0	0.0	0.0	0.7460763981153116	0.0	0.0	0.0	0.0	0.0	0.0	0.004424875397103345	0.048711358568946594	0.048711358568946594	0.048711358568946594	0.0	0.0	0.0	0.0	0.0	0.0	0.0	0.0	0.0	0.0	0.0	0.0	0.0	0.0	0.0	0.0	0.0	0.0	0.0	0.0	0.0	0.0	0.0	0.0	0.0	0.0	0.0	0.0	0.0	0.0	0.0	0.0	0.0	0.03259723698690231	0.0	0.0	0.0	0.0	0.0	0.0	0.0	0.0	0.0	0.0	0.0	0.0	0.0	0.0	0.0	0.0	0.0	0.0	0.0	0.0	0.0	0.0	0.0	0.0	0.0	0.0	0.0	0.04118698836668	0.04118698836668	0.0	0.0	0.0	0.0	0.0	0.0	0.0	0.0	0.0	0.0	0.0	0.0	0.0	0.0	0.0	0.0	0.0	0.0	0.0	0.0	0.0	0.0	0.0	0.0	0.0	0.0	0.0	0.0	0.0	0.0	0.0	0.0	0.0	0.0	0.0	0.0	0.0	0.0	0.45043319569887064	0.0	0.0	0.0	0.0	0.0	0.0	0.0	0.0	0.0	0.0	0.0	0.0	0.0	0.0	0.0	0.0	0.0	0.0	0.0	0.0	0.0	0.0	0.0	0.0	0.0	0.0	0.0	0.0	0.0	0.0	0.0	0.0	0.0	0.0	0.0	0.0	0.0	0.0	0.0	0.004424875397103345	0.0	0.0	0.0	0.0	0.0	0.0	0.004424875397103345	0.004424875397103345	0.004424875397103345	0.004424875397103345	0.004424875397103345	0.004424875397103345	0.004424875397103345	0.0	0.03523767221268659	0.0	0.0	0.0	0.0	0.0	0.0	0.0	0.0	0.0	0.0	0.0	0.0	0.0	0.0	0.0	0.0	0.0	0.0	0.0	0.0657877072713261	0.0	0.0	0.0	0.0	0.0	0.0	0.0	0.0	0.0	0.0	0.0	0.0	0.0	0.0	0.0	0.0	0.0	0.0	0.0	0.0	0.0	0.0	0.0	0.0	0.0	0.0	0.0	0.0	0.0	0.0	0.0	0.0	0.0	0.0	0.0	0.0	0.0	0.0	0.0	0.0	0.0	0.0	0.0	0.0	0.019247227097328734	0.019247227097328734	0.019247227097328734	0.0	0.0	0.0	0.0	0.0	0.0	0.0	0.0	0.0	0.0	0.0	0.0	0.0	0.0	0.0	0.0	0.0	0.0	0.0	0.0	0.0	0.0	0.0	0.0	0.0	0.004424875397103345	0.0	0.0	0.0	0.0	0.0	0.0	0.0	0.0	0.0	0.0	0.0	0.0	0.0	0.0	0.0	0.0	0.0	0.0	0.0	0.0	0.0	0.0	0.0	0.0	0.0	0.0	0.0	0.0	0.0
YLR292C	0.0	0.0	0.0	0.0	0.0	0.0	0.0	0.0	0.0	0.0	0.0	0.0	0.0	0.0	0.0	0.0	0.0	0.0	0.0	0.0	0.0	0.0	0.0	0.0	0.0	0.0	0.0	0.0	0.0	0.0	0.0	0.0	0.0	0.0	0.0	0.0	0.0	0.0	0.0	0.0	0.0	0.0	0.0	0.0	0.0	0.0	0.0	0.0	0.0	0.0	0.9999692828905155	0.0	0.0	0.0	0.0	0.0	0.0	0.0	0.0	0.0	0.0	0.0	0.0	0.0	0.0	0.0	0.0	0.0	0.0	0.0	0.0	0.0	0.0	0.0	0.0	0.0	0.016238860251372	0.0	0.0	0.0	0.0	0.0	0.0	0.0	0.0	0.03302894359502606	0.0	0.0	0.0	0.0	0.0	0.0	0.0	0.0	0.0	0.0	0.0	0.0	0.0	0.0	0.0	0.016238860251372	0.0	0.0	0.0	0.0	0.0	0.0	0.0	0.0	0.0	0.0	0.0	0.0	0.0	0.0	0.0	0.6704387113230901	0.0	0.0	0.0	0.0	0.0	0.0	0.0	0.0	0.0	0.0	0.0	0.0	0.0	0.0	0.0	0.0	0.0	0.0	0.0	0.0	0.0	0.0	0.0	0.0	0.0	0.0	0.0	0.0	0.0	0.0	0.0	0.0	0.0	0.9999692828905155	0.0	0.0	0.0	0.0	0.0	0.0	0.0	0.0	0.0	0.0	0.0	0.0	0.0	0.0	0.0	0.0	0.0	0.0	0.024111989906282494	0.0	0.0	0.0	0.0	0.0	0.0	0.0	0.0	0.0	0.0	0.12245128568535779	0.0	0.0	0.0	0.0	0.0	0.0	0.0	0.0	0.0	0.0	0.0	0.0	0.0	0.0	0.0	0.0	0.0	0.0	0.0	0.0	0.0	0.0	0.0	0.0	0.0	0.0	0.0	0.0	0.0	0.0	0.0	0.0	0.0	0.0	0.0	0.0	0.0	0.0	0.0	0.0	0.0	0.0	0.028526982338791806	0.0	0.0	0.0	0.0	0.0	0.0	0.0	0.0	0.0	0.0	0.0	0.0	0.0	0.0	0.0	0.0	0.0	0.0	0.0	0.0	0.0	0.0	0.0	0.0	0.0	0.0	0.0	0.0	0.0	0.0	0.0	0.0	0.0	0.0	0.0	0.0	0.9999692828905155	0.0	0.0	0.0	0.0	0.0	0.0	0.0	0.0	0.0	0.0	0.0	0.0	0.0	0.0	0.0	0.12245128568535779	0.0	0.0	0.0	0.0	0.0	0.0	0.0	0.0	0.0	0.0	0.0	0.0	0.12245128568535779	0.0	0.0	0.0	0.0	0.0	0.0	0.0	0.0	0.0	0.0	0.0	0.0	0.0	0.0	0.0	0.0	0.0	0.0	0.0	0.0	0.0	0.0	0.0	0.0	0.0	0.0	0.9999692828905155	0.0	0.0	0.0	0.0	0.0	0.0	0.0	0.0	0.0	0.0	0.0	0.032709760042669456	0.0	0.0	0.0	0.0	0.0	0.0	0.024111989906282494	0.0	0.0	0.0	0.0	0.0	0.0	0.0	0.0	0.0	0.0	0.0	0.0	0.0	0.0	0.0	0.0	0.031415515196862254	0.0	0.0	0.0	0.0	0.0	0.0	0.0	0.0	0.0	0.0	0.03958238206718889	0.0	0.0	0.03958238206718889	0.0	0.0	0.0	0.0	0.03958238206718889	0.0	0.0	0.03958238206718889	0.0	0.0	0.0	0.0	0.0	0.0	0.0	0.0	0.0	0.0	0.0	0.0	0.0	0.0	0.0	0.0	0.01683861773696549	0.03958238206718889	0.0	0.0	0.0	0.03958238206718889	0.03958238206718889	0.0	0.0	0.0	0.0	0.0	0.0	0.0	0.0	0.004424875397103345	0.0	0.0	0.004424875397103345	0.0	0.0	0.0	0.0	0.0	0.0	0.0	0.0	0.0	0.0	0.0	0.0	0.0	0.0	0.0	0.0	0.0	0.0	0.0	0.0	0.0	0.35351179174063885	0.0	0.0	0.12245128568535779	0.12245128568535779	0.0	0.35351179174063885	0.12245128568535779	0.12245128568535779	0.12245128568535779	0.0	0.12245128568535779	0.12245128568535779	0.0	0.12245128568535779	0.0	0.12245128568535779	0.35351179174063885	0.12245128568535779	0.0	0.0	0.004424875397103345	0.0	0.0	0.0	0.0	0.0	0.0	0.0	0.0	0.0	0.0	0.0	0.0	0.0	0.0	0.0	0.0	0.0	0.0	0.0	0.0	0.0	0.0	0.0731199424699438	0.0	0.0	0.9999692828905155	0.0	0.0	0.0	0.0	0.0	0.0	0.0	0.0	0.0	0.0	0.0	0.9999692828905155	0.0	0.0	0.0	0.0	0.0	0.021985641538825096	0.0	0.0	0.0	0.0	0.0	0.0	0.0	0.0	0.0	0.0	0.0	0.0	0.0	0.0	0.0	0.0	0.0	0.0	0.0	0.0	0.02825036620071597	0.0	0.0	0.0	0.0	0.9999692828905155	0.0	0.0	0.024111989906282494	0.024111989906282494	0.024111989906282494	0.0	0.0	0.0	0.0	0.0	0.0	0.0	0.0	0.0	0.0	0.01683861773696549	0.0	0.03958238206718889	0.03958238206718889	0.0	0.0	0.0	0.0	0.0	0.0	0.0	0.0	0.0	0.0	0.0	0.0	0.0	0.0	0.0	0.0	0.0	0.0731199424699438	0.0	0.0	0.020831161607244075	0.0	0.0	0.0	0.0	0.0	0.0	0.0	0.0	0.0	0.0	0.0	0.0	0.0	0.0	0.0	0.0	0.0	0.0	0.0	0.0	0.0	0.0	0.0	0.0	0.0	0.0	0.0	0.0	0.0	0.0	0.0	0.0	0.0	0.0	0.0	0.0	0.0	0.0	0.0	0.0	0.0	0.0	0.0	0.0	0.0	0.0	0.0	0.0	0.0	0.0	0.0	0.0	0.0	0.0	0.0	0.016238860251372	0.0	0.0	0.0	0.0	0.0	0.0	0.0	0.0	0.0	0.0	0.0	0.0	0.0	0.0	0.0	0.0	0.0	0.0	0.0	0.0	0.0	0.0	0.0	0.0	0.0	0.0	0.0	0.0	0.0	0.0	0.0	0.0	0.0	0.0	0.0	0.0	0.0	0.0	0.0	0.0	0.0	0.0	0.0	0.0	0.0	0.0	0.0	0.0	0.0	0.0	0.0	0.0	0.0	0.0	0.0	0.0	0.0	0.0	0.0	0.0	0.0	0.0	0.0	0.0	0.0	0.0	0.0	0.0	0.0	0.0	0.019697979257674803	0.0	0.0	0.0	0.0	0.019697979257674803	0.0	0.0	0.0	0.0	0.0	0.0	0.0	0.0	0.0	0.0	0.0	0.0	0.0	0.0	0.0	0.021985641538825096	0.0	0.0	0.0	0.0	0.0	0.0	0.0	0.0	0.0	0.0	0.0	0.0	0.0	0.0	0.0	0.0	0.016946200274885803	0.01683861773696549	0.01683861773696549	0.01683861773696549	0.03302894359502606	0.0	0.0	0.0	0.0	0.0	0.030673966156476773	0.0	0.0	0.0	0.0	0.0	0.0	0.0	0.0	0.0	0.0	0.0	0.0	0.0	0.0	0.0	0.0	0.0	0.0	0.0	0.0	0.0	0.0	0.0	0.0	0.0	0.0	0.0	0.0	0.0	0.0	0.0	0.0	0.0	0.0	0.0	0.0	0.0	0.0	0.0	0.0	0.0	0.0	0.0	0.0	0.0	0.0	0.0	0.0	0.0	0.0	0.0	0.0	0.0	0.0	0.016238860251372	0.016238860251372	0.0	0.0	0.0	0.0	0.0	0.0	0.0	0.0	0.0	0.0	0.0	0.0	0.0	0.0	0.0	0.0	0.0	0.0	0.0	0.0	0.0	0.0	0.0	0.0	0.0	0.0	0.0	0.12245128568535779	0.0	0.0	0.0	0.0	0.03115920530605676	0.0	0.0	0.0	0.0	0.0	0.0	0.0	0.0	0.0	0.0	0.0	0.0	0.0	0.0	0.0	0.0	0.0	0.0	0.0	0.0	0.0	0.0	0.0	0.0	0.0	0.0	0.0	0.0	0.0	0.0	0.0	0.0	0.0	0.0	0.0	0.0	0.0	0.0	0.0	0.0	0.0	0.0	0.0	0.0	0.0	0.9999707778138079	0.0	0.0	0.0	0.0	0.0	0.0	0.0	0.0	0.0	0.0	0.0	0.0	0.0	0.0	0.0	0.0	0.0	0.028526982338791806	0.028526982338791806	0.028526982338791806	0.028526982338791806	0.021985641538825096	0.028526982338791806	0.028526982338791806	0.028526982338791806	0.028526982338791806	0.028526982338791806	0.028526982338791806	0.028526982338791806	0.0	0.0	0.0	0.0	0.0	0.0	0.0	0.0	0.0	0.0	0.0	0.0	0.4054790113204273	0.0	0.0	0.0	0.0	0.0	0.0	0.0	0.0	0.0	0.024111989906282494	0.0	0.0	0.0	0.0	0.0	0.0	0.0	0.0	0.0	0.0	0.0	0.0	0.0	0.0	0.0	0.0	0.0	0.0	0.0	0.0	0.0	0.0	0.0	0.0	0.0	0.0	0.0	0.0	0.0	0.0	0.0	0.0	0.0	0.0	0.0	0.0	0.0	0.0	0.0	0.0	0.0	0.0	0.0	0.0	0.0	0.0	0.0	0.0	0.0	0.0	0.0	0.0	0.0	0.0	0.0	0.0	0.0	0.028526982338791806	0.0	0.0	0.0	0.0	0.0	0.0	0.0	0.0	0.0	0.0	0.024111989906282494	0.0	0.0	0.0	0.0	0.0	0.0	0.0	0.0	0.0	0.0	0.0	0.0	0.0	0.0	0.0	0.0
YLR293C	0.0	0.0	0.2894703262904227	0.0	0.01797096798769171	0.0	0.0	0.0	0.01797096798769171	0.0	0.0	0.0	0.0	0.0	0.0	0.0	0.0	0.0	0.0	0.0	0.0	0.0	0.0	0.0	0.0	0.0	0.0	0.0	0.0	0.0	0.0	0.0	0.0	0.0	0.0	0.0	0.0	0.0	0.0	0.0	0.0	0.0	0.0	0.0	0.0	0.0	0.0	0.0	0.0	0.0	0.0	0.0	0.0	0.0	0.0	0.0	0.0	0.0	0.0	0.0	0.0	0.0	0.0	0.0	0.0	0.0	0.0	0.0	0.0	0.0	0.0	0.0	0.0	0.0	0.0	0.0	0.0	0.0	0.0	0.0	0.0	0.0	0.0	0.0	0.0	0.0	0.0	0.0	0.01797096798769171	0.01797096798769171	0.0	0.0	0.0	0.0	0.0	0.0	0.0	0.0	0.0	0.01797096798769171	0.0	0.0	0.0	0.0	0.0	0.0	0.0	0.0	0.0	0.01797096798769171	0.0	0.0	0.0	0.0	0.0	0.0	0.0	0.0	0.0	0.0	0.0	0.0	0.0	0.0	0.0	0.0	0.0	0.0	0.0	0.0	0.0	0.0	0.0	0.0	0.0	0.0	0.01797096798769171	0.0	0.0	0.0	0.0	0.0	0.0	0.0	0.0	0.0	0.01797096798769171	0.01797096798769171	0.01797096798769171	0.0	0.0	0.0	0.0	0.0	0.0	0.0	0.0	0.0	0.01797096798769171	0.0	0.0	0.0	0.0	0.0	0.0	0.0	0.0	0.0	0.0	0.0	0.0	0.0	0.0	0.0	0.0	0.0	0.0	0.0	0.0	0.0	0.0	0.0	0.0	0.0	0.0	0.0	0.0	0.0	0.0	0.0	0.0	0.0	0.0	0.0	0.0	0.0	0.0	0.0	0.0	0.0	0.0	0.0	0.024773256726142612	0.0	0.0	0.0	0.0	0.0	0.0	0.0	0.0	0.0	0.0	0.0	0.0	0.0	0.0	0.0	0.0	0.0	0.0	0.0	0.0	0.0	0.0	0.0	0.0	0.0	0.0	0.0	0.0	0.0	0.0	0.0	0.0	0.0	0.0	0.0	0.0	0.0	0.0	0.0	0.0	0.0	0.0	0.0	0.0	0.0	0.0	0.0	0.0	0.01797096798769171	0.0	0.0	0.0	0.0	0.0	0.0	0.0	0.01797096798769171	0.0	0.0	0.0	0.0	0.0	0.0	0.0	0.0	0.0	0.0	0.0	0.0	0.0	0.0	0.0	0.0	0.0	0.0	0.0	0.01797096798769171	0.0	0.01797096798769171	0.0	0.0	0.0	0.0	0.0	0.0	0.0	0.0	0.0	0.0	0.0	0.0	0.0	0.0	0.0	0.0	0.0	0.0	0.0	0.0	0.0	0.0	0.0	0.0	0.0	0.0	0.0	0.0	0.0	0.0	0.0	0.0	0.0	0.0	0.0	0.0	0.0	0.0	0.0	0.0	0.0	0.0	0.0	0.0	0.0	0.0	0.0	0.0	0.024773256726142612	0.024773256726142612	0.0	0.0	0.5237197733752772	0.0	0.0	0.0	0.0	0.0	0.0	0.0	0.0	0.0	0.0	0.0	0.0	0.0	0.0	0.0	0.0	0.0	0.0	0.0	0.0	0.0	0.0	0.0	0.0	0.0	0.0	0.0	0.0	0.0	0.0	0.0	0.0	0.0	0.0	0.0	0.0	0.0	0.0	0.0	0.0	0.0	0.0	0.0	0.0	0.0	0.0	0.0	0.0	0.0	0.0	0.0	0.0	0.0	0.0	0.0	0.0	0.0	0.0	0.0	0.0	0.0	0.0	0.0	0.0	0.0	0.0	0.0	0.0	0.0	0.0	0.0	0.0	0.0	0.0	0.0	0.0	0.0	0.0	0.0	0.0	0.0	0.0	0.0	0.0	0.0	0.0	0.0	0.0	0.0	0.0	0.0	0.0	0.0	0.0	0.0	0.0	0.0	0.0	0.0	0.0	0.0	0.0	0.0	0.0	0.0	0.0	0.0	0.0	0.0	0.0	0.0	0.0	0.0	0.0	0.0	0.0	0.0	0.0	0.0	0.0	0.0	0.0	0.0	0.0	0.0	0.0	0.0	0.0	0.0	0.0	0.0	0.0	0.0	0.0	0.0	0.0	0.0	0.0	0.0	0.0	0.0	0.0	0.0	0.0	0.0	0.0	0.0	0.0	0.0	0.0	0.0	0.0	0.0	0.0	0.0	0.0	0.0	0.0	0.0	0.0	0.0	0.0	0.0	0.0	0.0	0.0	0.0	0.0	0.0	0.0	0.0	0.0	0.0	0.0	0.0	0.0	0.0	0.0	0.0	0.0	0.0	0.0	0.0	0.0	0.0	0.0	0.0	0.0	0.0	0.0	0.0	0.0	0.0	0.0	0.0	0.0	0.0	0.0	0.0	0.0	0.0	0.0	0.0	0.0	0.0	0.0	0.0	0.0	0.0	0.0	0.0	0.0	0.0	0.0	0.0	0.0	0.0	0.0	0.0	0.0	0.0	0.0	0.0	0.0	0.0	0.0	0.0	0.0	0.0	0.0	0.0	0.0	0.0	0.01797096798769171	0.0	0.0	0.0	0.0	0.01797096798769171	0.0	0.0	0.0	0.0	0.0	0.0	0.0	0.0	0.0	0.0	0.0	0.0	0.0	0.0	0.0	0.03255879082865876	0.0	0.0	0.0	0.0	0.0	0.0	0.0	0.0	0.0	0.0	0.0	0.0	0.0	0.0	0.0	0.0	0.0	0.0	0.0	0.0	0.0	0.0	0.0	0.0	0.0	0.0	0.0	0.0	0.0	0.0	0.0	0.0	0.0	0.0	0.0	0.0	0.0	0.0	0.0	0.0	0.0	0.0	0.0	0.0	0.0	0.0	0.0	0.0	0.0	0.0	0.0	0.0	0.0	0.0	0.0	0.01797096798769171	0.01797096798769171	0.01797096798769171	0.01797096798769171	0.01797096798769171	0.01797096798769171	0.0	0.0	0.0	0.0	0.0	0.0	0.01797096798769171	0.01797096798769171	0.01797096798769171	0.01797096798769171	0.01797096798769171	0.01797096798769171	0.01797096798769171	0.01797096798769171	0.0	0.0	0.01797096798769171	0.01797096798769171	0.0	0.0	0.0	0.0	0.0	0.0	0.0	0.0	0.0	0.0	0.0	0.0	0.0	0.0	0.0	0.0	0.0	0.0	0.0	0.0	0.0	0.0	0.0	0.0	0.004424875397103345	0.0	0.0	0.0	0.0	0.0	0.0	0.0	0.0	0.0	0.0	0.0	0.0	0.0	0.0	0.0	0.0	0.0	0.0	0.0	0.0	0.0	0.0	0.0	0.0	0.0	0.0	0.024773256726142612	0.0	0.024773256726142612	0.0	0.0	0.0	0.0	0.0	0.0	0.0	0.0	0.0	0.0	0.0	0.0	0.0	0.0	0.0	0.0	0.0	0.0	0.0	0.0	0.0	0.0	0.0	0.0	0.0	0.0	0.0	0.0	0.0	0.0	0.0	0.0	0.0	0.0	0.0	0.0	0.0	0.0	0.0	0.0	0.0	0.0	0.0	0.0	0.0	0.0	0.0	0.0	0.01797096798769171	0.0	0.0	0.0	0.0	0.0	0.0	0.0	0.0	0.0	0.0	0.0	0.0	0.0	0.0	0.0	0.0	0.0	0.0	0.0	0.0	0.0	0.0	0.0	0.0	0.0	0.0	0.0	0.0	0.0	0.0	0.0	0.0	0.0	0.0	0.0	0.0	0.0	0.0	0.0	0.0	0.0	0.0	0.0	0.0	0.0	0.0	0.0	0.0	0.0	0.0	0.0	0.0	0.004424875397103345	0.004424875397103345	0.004424875397103345	0.0	0.0	0.0	0.0	0.0	0.0	0.0	0.0	0.0	0.0	0.0	0.0	0.0	0.0	0.0	0.0	0.0	0.0	0.0	0.0	0.0	0.0	0.0	0.0	0.0	0.0	0.0	0.0	0.0	0.0	0.0	0.0	0.0	0.0	0.0	0.0	0.0	0.0	0.0	0.0	0.0	0.0	0.0	0.0	0.0	0.0	0.0	0.0	0.0	0.0	0.0	0.0	0.0	0.0	0.0	0.0	0.0	0.0	0.0	0.0	0.0	0.0	0.0	0.0	0.0	0.0	0.0	0.0	0.0	0.0	0.0	0.0	0.0	0.0	0.0	0.0	0.0	0.0	0.0	0.0	0.0	0.0	0.0	0.0	0.0	0.0	0.0	0.0	0.0	0.0	0.0	0.0	0.0	0.0	0.0	0.0	0.0	0.0	0.0	0.0	0.0	0.0	0.0	0.0	0.01797096798769171	0.0	0.0	0.0	0.0	0.0	0.0	0.0	0.0	0.0	0.0	0.0	0.0	0.0	0.0	0.0	0.0	0.0	0.0	0.0	0.0	0.0	0.0	0.0	0.0	0.0	0.0	0.0	0.0	0.0	0.0	0.0	0.0	0.0	0.0	0.0	0.0	0.0	0.0	0.0	0.0	0.0	0.0	0.0	0.0	0.0	0.0	0.0	0.0	0.0	0.0	0.0	0.0	0.0	0.0	0.0	0.0	0.0	0.0	0.0	0.0	0.0	0.0	0.0	0.0	0.0	0.0	0.0	0.0	0.0	0.0	0.0	0.0	0.0	0.0	0.0	0.0	0.0	0.0	0.0
YLR296W	0.0	0.0	0.99	0.004424875397103345	0.0	0.0	0.004424875397103345	0.0	0.0	0.0	0.0	0.0	0.0	0.004424875397103345	0.0	0.0	0.0	0.0	0.0	0.0	0.0	0.0	0.0	0.0	0.0	0.0	0.0	0.0	0.004424875397103345	0.0	0.0	0.0	0.0	0.0	0.004424875397103345	0.0	0.0	0.0	0.0	0.0	0.0	0.0	0.0	0.0	0.0	0.0	0.0	0.0	0.0	0.004424875397103345	0.0	0.99	0.004424875397103345	0.004424875397103345	0.0	0.004424875397103345	0.0	0.0	0.0	0.0	0.0	0.0	0.0	0.0	0.0	0.0	0.004424875397103345	0.0	0.0	0.0	0.0	0.0	0.0	0.0	0.0	0.99	0.0	0.0	0.0	0.0	0.004424875397103345	0.0	0.004424875397103345	0.0	0.0	0.004424875397103345	0.0	0.0	0.0	0.0	0.0	0.004424875397103345	0.004424875397103345	0.0	0.0	0.0	0.0	0.004424875397103345	0.0	0.0	0.0	0.0	0.0	0.004424875397103345	0.0	0.0	0.0	0.0	0.0	0.0	0.0	0.99	0.004424875397103345	0.0	0.0	0.0	0.0	0.0	0.0	0.99	0.0	0.004424875397103345	0.0	0.0	0.0	0.0	0.0	0.0	0.0	0.0	0.0	0.0	0.0	0.0	0.0	0.0	0.0	0.0	0.0	0.0	0.0	0.99	0.0	0.0	0.0	0.0	0.0	0.0	0.0	0.0	0.0	0.0	0.004424875397103345	0.0	0.0	0.0	0.0	0.0	0.0	0.0	0.0	0.0	0.0	0.0	0.0	0.0	0.0	0.0	0.0	0.0	0.0	0.0	0.004424875397103345	0.0	0.0	0.0	0.0	0.004424875397103345	0.0	0.0	0.0	0.0	0.004424875397103345	0.0	0.0	0.008830171271926757	0.0	0.0	0.0	0.0	0.0	0.0	0.0	0.0	0.0	0.0	0.0	0.0	0.0	0.0	0.0	0.0	0.0	0.0	0.0	0.0	0.0	0.0	0.0	0.0	0.004424875397103345	0.0	0.0	0.0	0.0	0.0	0.0	0.0	0.0	0.0	0.0	0.0	0.0	0.0	0.0	0.0	0.0	0.004424875397103345	0.004424875397103345	0.004424875397103345	0.004424875397103345	0.004424875397103345	0.0	0.0	0.0	0.0	0.0	0.0	0.0	0.0	0.0	0.0	0.0	0.004424875397103345	0.0	0.0	0.0	0.0	0.0	0.0	0.0	0.0	0.0	0.0	0.0	0.0	0.0	0.0	0.004424875397103345	0.0	0.0	0.0	0.0	0.0	0.004424875397103345	0.0	0.0	0.0	0.0	0.0	0.0	0.0	0.0	0.0	0.004424875397103345	0.0	0.0	0.0	0.008830171271926757	0.0	0.0	0.0	0.004424875397103345	0.0	0.0	0.0	0.0	0.0	0.0	0.0	0.0	0.0	0.0	0.0	0.0	0.004424875397103345	0.0	0.0	0.0	0.0	0.0	0.0	0.0	0.0	0.0	0.0	0.0	0.0	0.99	0.0	0.0	0.0	0.0	0.0	0.0	0.0	0.0	0.0	0.0	0.0	0.0	0.0	0.0	0.0	0.0	0.0	0.0	0.0	0.0	0.0	0.0	0.0	0.004424875397103345	0.0	0.008830171271926757	0.990044248753971	0.0	0.0	0.990044248753971	0.0	0.0	0.0	0.0	0.0	0.0	0.0	0.0	0.0	0.0	0.0	0.0	0.0	0.0	0.0	0.0	0.0	0.004424875397103345	0.0	0.004424875397103345	0.0	0.0	0.0	0.0	0.0	0.0	0.0	0.0	0.0	0.0	0.0	0.0	0.0	0.0	0.0	0.0	0.0	0.0	0.0	0.0	0.0	0.0	0.0	0.004424875397103345	0.0	0.0	0.004424875397103345	0.004424875397103345	0.0	0.0	0.0	0.0	0.0	0.004424875397103345	0.0	0.0	0.0	0.0	0.004424875397103345	0.0	0.0	0.0	0.0	0.0	0.0	0.0	0.0	0.0	0.0	0.0	0.0	0.0	0.0	0.0	0.0	0.0	0.0	0.0	0.0	0.004424875397103345	0.0	0.0	0.0	0.0	0.0	0.0	0.0	0.0	0.0	0.0	0.0	0.0	0.0	0.0	0.008830171271926757	0.008830171271926757	0.0	0.008830171271926757	0.008830171271926757	0.0	0.0	0.0	0.0	0.008830171271926757	0.0	0.0	0.008830171271926757	0.0	0.008830171271926757	0.008830171271926757	0.0	0.0	0.008830171271926757	0.008830171271926757	0.0	0.0	0.0	0.0	0.0	0.0	0.0	0.0	0.0	0.004424875397103345	0.0	0.0	0.0	0.0	0.0	0.0	0.0	0.0	0.0	0.0	0.0	0.0	0.0	0.004424875397103345	0.0	0.004424875397103345	0.0	0.0	0.0	0.0	0.0	0.0	0.0	0.0	0.0	0.0	0.0	0.0	0.0	0.0	0.0	0.0	0.0	0.0	0.0	0.0	0.0	0.0	0.0	0.004424875397103345	0.0	0.0	0.0	0.0	0.0	0.0	0.0	0.0	0.004424875397103345	0.0	0.0	0.0	0.0	0.0	0.0	0.0	0.0	0.0	0.0	0.0	0.0	0.0	0.0	0.0	0.0	0.0	0.0	0.0	0.0	0.0	0.0	0.0	0.0	0.0	0.0	0.0	0.004424875397103345	0.0	0.0	0.0	0.0	0.0	0.0	0.0	0.0	0.0	0.0	0.0	0.0	0.0	0.0	0.0	0.0	0.0	0.0	0.0	0.0	0.004424875397103345	0.0	0.0	0.0	0.0	0.0	0.0	0.0	0.0	0.0	0.0	0.0	0.0	0.0	0.0	0.0	0.0	0.004424875397103345	0.0	0.0	0.0	0.0	0.0	0.0	0.0	0.004424875397103345	0.0	0.0	0.0	0.0	0.004424875397103345	0.008830171271926757	0.0	0.0	0.0	0.0	0.0	0.0	0.0	0.0	0.0	0.0	0.0	0.0	0.0	0.0	0.0	0.0	0.0	0.0	0.0	0.0	0.0	0.0	0.0	0.0	0.0	0.0	0.0	0.0	0.0	0.0	0.0	0.0	0.0	0.0	0.0	0.0	0.0	0.0	0.0	0.0	0.004424875397103345	0.0	0.0	0.0	0.0	0.0	0.0	0.0	0.0	0.0	0.0	0.0	0.0	0.0	0.0	0.0	0.0	0.0	0.0	0.0	0.0	0.0	0.0	0.0	0.0	0.0	0.0	0.0	0.0	0.0	0.0	0.0	0.0	0.0	0.0	0.0	0.0	0.0	0.0	0.0	0.0	0.0	0.0	0.0	0.0	0.0	0.99	0.0	0.0	0.0	0.0	0.0	0.0	0.0	0.004424875397103345	0.0	0.004424875397103345	0.004424875397103345	0.0	0.0	0.0	0.0	0.0	0.0	0.0	0.0	0.0	0.0	0.0	0.0	0.0	0.0	0.0	0.004424875397103345	0.0	0.0	0.0	0.0	0.0	0.004424875397103345	0.0	0.0	0.0	0.0	0.0	0.0	0.0	0.0	0.0	0.0	0.0	0.0	0.0	0.0	0.0	0.0	0.0	0.004424875397103345	0.004424875397103345	0.004424875397103345	0.004424875397103345	0.0	0.0	0.9999	0.99	0.0	0.004424875397103345	0.99	0.004424875397103345	0.0	0.99	0.0	0.0	0.0	0.0	0.0	0.0	0.0	0.0	0.0	0.004424875397103345	0.004424875397103345	0.0	0.0	0.0	0.0	0.0	0.0	0.0	0.0	0.0	0.004424875397103345	0.004424875397103345	0.0	0.0	0.0	0.0	0.004424875397103345	0.0	0.0	0.0	0.0	0.0	0.0	0.0	0.0	0.0	0.0	0.0	0.0	0.0	0.0	0.0	0.0	0.0	0.0	0.0	0.0	0.0	0.0	0.004424875397103345	0.0	0.0	0.0	0.0	0.0	0.0	0.0	0.0	0.0	0.0	0.0	0.0	0.0	0.0	0.0	0.0	0.0	0.0	0.0	0.0	0.0	0.0	0.0	0.0	0.0	0.0	0.0	0.0	0.0	0.0	0.0	0.0	0.0	0.0	0.004424875397103345	0.0	0.0	0.0	0.0	0.004424875397103345	0.0	0.0	0.004424875397103345	0.0	0.0	0.0	0.0	0.0	0.0	0.0	0.0	0.004424875397103345	0.004424875397103345	0.0	0.004424875397103345	0.0	0.0	0.0	0.004424875397103345	0.0	0.0	0.0	0.0	0.0	0.0	0.0	0.0	0.0	0.0	0.0	0.0	0.0	0.0	0.0	0.0	0.0	0.0	0.0	0.0	0.0	0.004424875397103345	0.0	0.0	0.0	0.004424875397103345	0.004424875397103345	0.0	0.0	0.0	0.0	0.0	0.0	0.0	0.0	0.0	0.0	0.0	0.0	0.0	0.0	0.0	0.0	0.0	0.0	0.0	0.0	0.0	0.0	0.0	0.0	0.0	0.0	0.0	0.0	0.0	0.004424875397103345	0.0	0.0	0.0	0.0	0.0	0.0	0.0	0.0	0.0	0.004424875397103345	0.0	0.0	0.0	0.0	0.0	0.0	0.0	0.0	0.0	0.008830171271926757	0.0	0.0	0.0	0.0	0.0	0.0	0.0	0.0	0.0	0.0	0.0	0.0	0.0	0.0	0.0	0.0	0.0	0.0	0.0	0.0	0.0	0.0	0.0	0.0	0.0	0.0	0.0	0.0	0.0	0.0	0.0	0.0	0.0	0.0	0.0	0.004424875397103345	0.0	0.0	0.0	0.0	0.0	0.0	0.004424875397103345	0.0	0.0	0.0	0.0	0.0	0.0	0.0	0.0	0.0	0.0	0.0	0.004424875397103345	0.0	0.0	0.0	0.0	0.0	0.0	0.0	0.0	0.0	0.0	0.0	0.0	0.0	0.0	0.0	0.0	0.0	0.0	0.0	0.0	0.0	0.0	0.0	0.0	0.0	0.0	0.0
YLR297W	0.0	0.008830171271926757	0.004424875397103345	0.0	0.0	0.0	0.0	0.0	0.0	0.0	0.0	0.004424875397103345	0.0	0.0	0.0	0.0	0.0	0.0	0.0	0.0	0.0	0.0	0.0	0.0	0.0	0.0	0.0	0.0	0.0	0.0	0.0	0.0	0.0	0.0	0.0	0.004424875397103345	0.0	0.0	0.0	0.0	0.0	0.0	0.0	0.0	0.0	0.0	0.0	0.0	0.0	0.0	0.0	0.0	0.0	0.0	0.0	0.004424875397103345	0.0	0.0	0.0	0.004424875397103345	0.0	0.0	0.0	0.0	0.0	0.0	0.0	0.0	0.0	0.0	0.0	0.0	0.0	0.0	0.004424875397103345	0.0	0.0	0.0	0.0	0.0	0.0	0.0	0.0	0.0	0.0	0.0	0.0	0.0	0.0	0.0	0.004424875397103345	0.0	0.0	0.0	0.0	0.0	0.0	0.0	0.0	0.0	0.0	0.0	0.0	0.0	0.004424875397103345	0.0	0.0	0.004424875397103345	0.0	0.0	0.0	0.0	0.0	0.0	0.0	0.0	0.0	0.0	0.0	0.0	0.0	0.0	0.004424875397103345	0.0	0.0	0.0	0.0	0.0	0.0	0.0	0.0	0.0	0.0	0.0	0.0	0.0	0.0	0.0	0.0	0.004424875397103345	0.0	0.0	0.0	0.004424875397103345	0.0	0.0	0.0	0.0	0.0	0.0	0.0	0.0	0.0	0.0	0.0	0.0	0.0	0.0	0.0	0.0	0.0	0.0	0.004424875397103345	0.0	0.0	0.0	0.0	0.0	0.0	0.0	0.0	0.0	0.0	0.0	0.0	0.0	0.0	0.0	0.0	0.0	0.0	0.0	0.0	0.0	0.0	0.0	0.0	0.0	0.0	0.0	0.004424875397103345	0.0	0.0	0.0	0.0	0.004424875397103345	0.0	0.0	0.0	0.0	0.0	0.0	0.004424875397103345	0.0	0.0	0.0	0.0	0.004424875397103345	0.0	0.0	0.0	0.0	0.0	0.0	0.0	0.0	0.0	0.0	0.0	0.0	0.0	0.0	0.008830171271926757	0.004424875397103345	0.0	0.0	0.004424875397103345	0.0	0.0	0.0	0.0	0.0	0.0	0.0	0.0	0.0	0.0	0.0	0.0	0.0	0.004424875397103345	0.0	0.0	0.004424875397103345	0.0	0.0	0.0	0.0	0.0	0.0	0.0	0.0	0.0	0.0	0.0	0.0	0.0	0.0	0.0	0.0	0.0	0.0	0.0	0.0	0.0	0.0	0.0	0.0	0.0	0.0	0.0	0.0	0.0	0.0	0.0	0.0	0.0	0.0	0.008830171271926757	0.0	0.0	0.0	0.0	0.0	0.0	0.0	0.0	0.004424875397103345	0.0	0.004424875397103345	0.0	0.0	0.0	0.0	0.0	0.0	0.0	0.0	0.0	0.0	0.0	0.0	0.0	0.0	0.0	0.0	0.0	0.0	0.0	0.0	0.0	0.0	0.0	0.0	0.004424875397103345	0.0	0.0	0.0	0.0	0.0	0.0	0.0	0.0	0.0	0.0	0.0	0.0	0.0	0.0	0.0	0.008830171271926757	0.008830171271926757	0.0	0.0	0.01321597426141674	0.004424875397103345	0.0	0.0	0.004424875397103345	0.0	0.0	0.0	0.0	0.0	0.0	0.004424875397103345	0.0	0.0	0.0	0.004424875397103345	0.0	0.0	0.0	0.0	0.0	0.0	0.0	0.0	0.0	0.0	0.0	0.0	0.0	0.004424875397103345	0.004424875397103345	0.0	0.0	0.0	0.0	0.004424875397103345	0.0	0.0	0.0	0.004424875397103345	0.0	0.004424875397103345	0.0	0.0	0.0	0.0	0.0	0.0	0.004424875397103345	0.0	0.0	0.004424875397103345	0.004424875397103345	0.0	0.0	0.0	0.004424875397103345	0.0	0.0	0.0	0.0	0.004424875397103345	0.004424875397103345	0.0	0.0	0.0	0.0	0.004424875397103345	0.004424875397103345	0.0	0.0	0.0	0.0	0.004424875397103345	0.004424875397103345	0.004424875397103345	0.004424875397103345	0.0	0.0	0.0	0.0	0.0	0.0	0.0	0.0	0.0	0.0	0.004424875397103345	0.004424875397103345	0.0	0.0	0.0	0.004424875397103345	0.0	0.0	0.0	0.0	0.0	0.0	0.0	0.0	0.0	0.004424875397103345	0.004424875397103345	0.0	0.004424875397103345	0.004424875397103345	0.0	0.004424875397103345	0.0	0.004424875397103345	0.004424875397103345	0.0	0.004424875397103345	0.004424875397103345	0.0	0.0	0.004424875397103345	0.004424875397103345	0.004424875397103345	0.0	0.0	0.0	0.0	0.0	0.0	0.0	0.0	0.0	0.0	0.0	0.0	0.0	0.0	0.0	0.0	0.0	0.0	0.0	0.0	0.0	0.0	0.0	0.0	0.0	0.0	0.0	0.0	0.0	0.0	0.0	0.0	0.0	0.0	0.0	0.0	0.0	0.0	0.0	0.0	0.0	0.0	0.0	0.0	0.0	0.0	0.0	0.0	0.0	0.0	0.0	0.004424875397103345	0.0	0.0	0.0	0.0	0.0	0.0	0.0	0.0	0.0	0.0	0.0	0.0	0.0	0.004424875397103345	0.004424875397103345	0.0	0.0	0.0	0.0	0.0	0.0	0.0	0.0	0.0	0.004424875397103345	0.0	0.0	0.0	0.0	0.0	0.004424875397103345	0.004424875397103345	0.0	0.0	0.0	0.004424875397103345	0.008830171271926757	0.0	0.0	0.0	0.0	0.0	0.0	0.0	0.0	0.0	0.0	0.0	0.0	0.0	0.0	0.0	0.0	0.0	0.0	0.004424875397103345	0.0	0.0	0.0	0.0	0.0	0.0	0.0	0.0	0.0	0.0	0.0	0.0	0.0	0.004424875397103345	0.0	0.0	0.0	0.0	0.0	0.0	0.0	0.0	0.0	0.0	0.0	0.0	0.0	0.004424875397103345	0.0	0.0	0.0	0.0	0.0	0.0	0.004424875397103345	0.0	0.0	0.0	0.0	0.004424875397103345	0.004424875397103345	0.0	0.0	0.0	0.0	0.0	0.0	0.004424875397103345	0.004424875397103345	0.0	0.0	0.0	0.0	0.0	0.0	0.0	0.0	0.004424875397103345	0.004424875397103345	0.0	0.004424875397103345	0.004424875397103345	0.0	0.0	0.0	0.0	0.0	0.0	0.0	0.0	0.0	0.0	0.0	0.0	0.0	0.0	0.0	0.0	0.0	0.0	0.0	0.0	0.0	0.0	0.0	0.0	0.0	0.0	0.0	0.0	0.0	0.0	0.0	0.0	0.0	0.0	0.0	0.0	0.0	0.0	0.0	0.0	0.0	0.0	0.0	0.0	0.0	0.0	0.004424875397103345	0.0	0.0	0.0	0.0	0.0	0.0	0.008830171271926757	0.004424875397103345	0.0	0.0	0.0	0.0	0.0	0.0	0.0	0.0	0.0	0.0	0.0	0.0	0.0	0.0	0.0	0.0	0.0	0.0	0.0	0.0	0.0	0.0	0.0	0.0	0.0	0.0	0.0	0.0	0.0	0.0	0.0	0.0	0.0	0.0	0.004424875397103345	0.0	0.0	0.0	0.004424875397103345	0.0	0.004424875397103345	0.004424875397103345	0.0	0.004424875397103345	0.0	0.0	0.0	0.0	0.004424875397103345	0.0	0.0	0.0	0.0	0.0	0.0	0.0	0.004424875397103345	0.004424875397103345	0.0	0.0	0.004424875397103345	0.008830171271926757	0.004424875397103345	0.004424875397103345	0.004424875397103345	0.004424875397103345	0.0	0.0	0.0	0.0	0.0	0.0	0.004424875397103345	0.0	0.0	0.0	0.004424875397103345	0.0	0.004424875397103345	0.0	0.0	0.0	0.0	0.0	0.0	0.0	0.0	0.0	0.0	0.0	0.0	0.0	0.0	0.0	0.0	0.004424875397103345	0.0	0.0	0.004424875397103345	0.004424875397103345	0.004424875397103345	0.0	0.004424875397103345	0.0	0.0	0.0	0.0	0.0	0.0	0.0	0.0	0.0	0.0	0.0	0.004424875397103345	0.004424875397103345	0.0	0.0	0.0	0.0	0.0	0.0	0.0	0.0	0.0	0.0	0.0	0.0	0.0	0.0	0.0	0.0	0.0	0.0	0.004424875397103345	0.0	0.0	0.0	0.0	0.0	0.0	0.004424875397103345	0.0	0.0	0.004424875397103345	0.0	0.0	0.0	0.0	0.0	0.0	0.0	0.0	0.0	0.004424875397103345	0.0	0.0	0.0	0.0	0.0	0.0	0.0	0.0	0.0	0.0	0.0	0.0	0.0	0.0	0.0	0.0	0.0	0.0	0.0	0.0	0.0	0.0	0.0	0.0	0.0	0.0	0.0	0.0	0.0	0.0	0.0	0.0	0.0	0.004424875397103345	0.0	0.0	0.0	0.0	0.0	0.0	0.0	0.0	0.004424875397103345	0.0	0.0	0.0	0.0	0.0	0.0	0.0	0.0	0.0	0.0	0.0	0.0	0.0	0.0	0.0	0.0	0.0	0.0	0.0	0.0	0.0	0.0	0.0	0.0	0.0	0.0	0.0	0.0	0.004424875397103345	0.0	0.0	0.0	0.0	0.0	0.0	0.004424875397103345	0.0	0.0	0.0	0.0	0.0	0.0	0.0	0.0	0.0	0.0	0.0	0.0	0.0	0.0	0.0	0.0	0.0	0.0	0.0	0.0	0.0	0.0	0.0	0.0	0.0	0.0	0.0	0.0	0.0	0.0	0.004424875397103345	0.0	0.0	0.0	0.0	0.0	0.0	0.0	0.0	0.0	0.0	0.0	0.0	0.0	0.0	0.0	0.0	0.0	0.0	0.0	0.0	0.0	0.0	0.0	0.0	0.0	0.0	0.004424875397103345	0.0	0.0	0.0	0.0	0.0	0.0	0.0	0.0	0.0	0.0	0.0	0.0	0.0	0.0	0.0	0.0	0.0	0.0	0.0	0.0	0.0	0.0	0.0	0.0	0.0	0.0	0.0	0.0	0.0	0.0	0.0	0.0	0.004424875397103345	0.0	0.0	0.0	0.0	0.0	0.0	0.0
YLR298C	0.0	0.0	0.10294457503251853	0.0	0.02793560019001118	0.0	0.0	0.0	0.02793560019001118	0.0	0.0	0.0	0.0	0.0	0.0	0.0	0.0	0.0	0.0	0.0	0.0	0.0	0.0	0.020797373603321234	0.0	0.0	0.0	0.0	0.0	0.0	0.0	0.0	0.0	0.0	0.0	0.0	0.0	0.0	0.0	0.0771578292092967	0.0	0.0	0.0	0.0	0.0	0.025073114061768265	0.0	0.0	0.0	0.02059188071527207	0.0	0.004424875397103345	0.0	0.0	0.0	0.022477483886674254	0.0	0.0	0.0	0.0	0.0	0.0	0.0	0.0	0.0	0.0	0.0	0.0	0.0	0.0	0.0	0.0	0.021141809840946157	0.0	0.0	0.10294457503251853	0.0	0.0	0.0	0.0	0.0	0.02380095370006785	0.0	0.0	0.0	0.0	0.0	0.0	0.0	0.0	0.0	0.0	0.0	0.0	0.0	0.0	0.0	0.0	0.0	0.0	0.0	0.6041584398189052	0.0	0.0	0.0	0.0	0.0	0.0	0.0	0.02793560019001118	0.0	0.10294457503251853	0.0	0.0	0.0	0.0	0.0	0.0	0.0	0.0	0.0	0.0	0.0	0.0	0.0	0.0	0.0	0.0	0.0	0.0	0.0	0.40737114873818125	0.0	0.0	0.0	0.0	0.02793560019001118	0.0	0.0	0.0	0.0	0.0	0.0	0.0	0.0	0.0	0.02793560019001118	0.02793560019001118	0.02793560019001118	0.0	0.0	0.0	0.0	0.0	0.0	0.0	0.999970013987016	0.0	0.02380095370006785	0.0	0.0	0.0	0.0	0.0	0.0	0.0	0.07637040024308916	0.0	0.0	0.0	0.14586936044229426	0.0771578292092967	0.0	0.0	0.0	0.0	0.0	0.0	0.0	0.0	0.0	0.004424875397103345	0.0	0.0	0.0	0.0	0.0	0.0	0.0	0.0	0.0	0.0	0.0	0.0	0.0	0.0	0.0	0.0	0.0	0.0	0.0	0.0	0.1790254502257973	0.0	0.0	0.0	0.9999692828905155	0.0	0.0	0.0	0.0	0.0	0.0	0.0	0.0771578292092967	0.0771578292092967	0.0771578292092967	0.0771578292092967	0.0771578292092967	0.0771578292092967	0.0771578292092967	0.0771578292092967	0.9999692828905155	0.9999692828905155	0.0	0.0	0.0	0.0	0.0	0.0	0.0	0.0	0.0	0.0	0.0	0.0	0.0	0.0	0.0	0.0	0.0	0.0	0.0	0.0	0.0	0.0	0.0	0.0	0.0	0.0	0.0	0.02793560019001118	0.023209812400532326	0.02380095370006785	0.0	0.0	0.0	0.0	0.0	0.0	0.40737114873818125	0.0	0.0	0.004424875397103345	0.0	0.0	0.0	0.0	0.3092722917328473	0.0	0.0	0.0	0.0	0.0	0.004424875397103345	0.0	0.0	0.004424875397103345	0.3567944283995087	0.02793560019001118	0.0	0.02793560019001118	0.0	0.0	0.0	0.0	0.0	0.0	0.0	0.0	0.004424875397103345	0.0	0.02793560019001118	0.0	0.0	0.0	0.0	0.0	0.0	0.0	0.0	0.0	0.0	0.0	0.0	0.023209812400532326	0.0	0.0	0.10294457503251853	0.0	0.0	0.0	0.0	0.0771578292092967	0.0	0.0	0.0	0.9471807474788728	0.0	0.0	0.0	0.0	0.0	0.0	0.0	0.0	0.0	0.0	0.0	0.41612205133201785	0.3586683304102172	0.3586683304102172	0.016238860251372	0.0	0.0	0.0	0.0	0.0	0.0	0.0	0.0	0.0	0.0	0.0	0.0	0.0	0.0	0.0	0.0	0.0	0.0	0.0	0.0	0.0	0.0	0.0	0.0	0.0	0.0	0.0	0.9999692828905155	0.0	0.0	0.0	0.0	0.0	0.0	0.0	0.0	0.0	0.0	0.0	0.0	0.0	0.0	0.0	0.0	0.0	0.0	0.0	0.0	0.0	0.0	0.0	0.0	0.0	0.0	0.0	0.0	0.0	0.0	0.0	0.30300293609950546	0.0	0.0	0.0	0.0	0.0	0.0	0.0	0.0	0.0	0.0	0.0	0.09284241880360156	0.0	0.022477483886674254	0.0	0.0	0.0	0.0	0.0	0.0	0.0	0.0	0.0	0.0	0.0	0.0	0.0	0.0	0.0	0.0	0.004424875397103345	0.0	0.0	0.0	0.0	0.0	0.9999692828905155	0.9999692828905155	0.004424875397103345	0.004424875397103345	0.004424875397103345	0.004424875397103345	0.004424875397103345	0.3567944283995087	0.3539356742595938	0.004424875397103345	0.004424875397103345	0.004424875397103345	0.004424875397103345	0.3539356742595938	0.004424875397103345	0.004424875397103345	0.3539356742595938	0.004424875397103345	0.3567944283995087	0.3567944283995087	0.004424875397103345	0.004424875397103345	0.3539356742595938	0.3539356742595938	0.0	0.0	0.0	0.0	0.0	0.0	0.0	0.0	0.0	0.0	0.0	0.0	0.0	0.0	0.0	0.0	0.0	0.0	0.0	0.0	0.0	0.9999692828905155	0.0	0.0	0.0	0.0	0.0	0.0	0.0	0.0	0.0	0.0	0.0	0.0	0.0	0.0	0.0	0.0	0.0	0.0	0.9999692828905155	0.0	0.9999692828905155	0.0	0.0	0.0	0.0	0.0	0.0	0.0	0.0	0.0	0.0	0.0	0.0	0.0	0.0	0.0	0.0	0.0	0.0	0.9999692828905155	0.0	0.9999692828905155	0.0	0.0	0.0	0.0	0.0	0.0	0.0	0.0	0.0	0.14586936044229426	0.14586936044229426	0.14586936044229426	0.0	0.0	0.0	0.0	0.0	0.0	0.0	0.0	0.0	0.0	0.30300293609950546	0.0	0.0	0.0	0.0	0.0	0.0	0.0	0.0	0.02380095370006785	0.0	0.0	0.0	0.0	0.0	0.0	0.0	0.0	0.0	0.0	0.0	0.0	0.0	0.0	0.0	0.0	0.0	0.0	0.0	0.05107165996337293	0.0	0.0	0.0	0.0	0.02793560019001118	0.0	0.0	0.010000000000000009	0.0	0.0	0.0	0.0	0.0	0.0	0.0	0.0	0.0	0.0	0.0	0.0	0.0	0.0	0.0	0.0	0.0	0.0	0.0	0.0	0.0	0.0	0.0	0.0	0.0	0.0	0.0	0.0	0.0	0.0	0.0	0.0	0.0	0.0	0.0	0.40737114873818125	0.0	0.0	0.0	0.02793560019001118	0.02793560019001118	0.0	0.0	0.0	0.0	0.0	0.0	0.0	0.0	0.0	0.0	0.0	0.0	0.0	0.02793560019001118	0.0	0.0	0.0	0.0	0.0	0.0	0.0	0.0	0.0	0.0	0.0	0.9999692828905155	0.0	0.02793560019001118	0.02793560019001118	0.02793560019001118	0.02380095370006785	0.02793560019001118	0.02793560019001118	0.0	0.0	0.0	0.40737114873818125	0.40737114873818125	0.40737114873818125	0.05107165996337293	0.02380095370006785	0.02380095370006785	0.05107165996337293	0.02793560019001118	0.02793560019001118	0.02793560019001118	0.02793560019001118	0.0	0.0	0.02793560019001118	0.02793560019001118	0.0	0.0	0.0	0.0	0.0	0.0	0.0	0.0	0.0	0.10294457503251853	0.0	0.0	0.0	0.0	0.0	0.0	0.0	0.0	0.0	0.02059188071527207	0.0	0.0	0.03764591670087747	0.03764591670087747	0.0	0.0	0.0	0.0	0.0	0.0	0.0	0.0	0.0	0.0	0.0	0.0	0.016238860251372	0.0	0.0	0.0	0.0	0.0	0.0	0.0	0.0	0.0	0.0	0.0	0.0	0.0	0.0	0.1790254502257973	0.0	0.1790254502257973	0.0	0.0	0.0	0.0	0.0	0.0	0.30300293609950546	0.30300293609950546	0.30300293609950546	0.0	0.0	0.9999692828905155	0.10294457503251853	0.10294457503251853	0.9999692828905155	0.0	0.10294457503251853	0.10294457503251853	0.0	0.10294457503251853	0.0	0.0	0.0	0.0	0.0	0.0	0.0	0.0	0.0	0.0	0.0	0.0	0.0	0.0	0.0	0.0	0.9999698474382424	0.9999698474382424	0.0	0.0	0.0	0.0	0.0	0.0	0.0	0.0	0.0	0.0	0.0	0.0	0.0	0.0	0.0	0.0	0.0	0.0	0.0	0.0	0.0	0.0	0.0	0.0	0.9999692828905155	0.9999692828905155	0.0	0.0	0.0	0.0	0.0	0.0	0.0	0.0	0.0	0.0	0.0	0.0	0.0	0.0	0.0	0.0	0.0	0.0	0.0	0.0	0.0	0.0	0.0	0.0	0.0	0.0	0.0	0.0	0.0	0.0	0.0	0.0	0.0	0.0	0.0	0.004424875397103345	0.0	0.0	0.0	0.0	0.0	0.0	0.0	0.0	0.0	0.0	0.0	0.0	0.0	0.0	0.0	0.0	0.0	0.0	0.0	0.0	0.0	0.0	0.0	0.0	0.0	0.0	0.0	0.0	0.0	0.0	0.0	0.0	0.0	0.0	0.0	0.0	0.0	0.0	0.0	0.0	0.0	0.0	0.0	0.0	0.0	0.0	0.0	0.0	0.0	0.0	0.0	0.0	0.0	0.0	0.0	0.0	0.0	0.0	0.0	0.0	0.0	0.0	0.0	0.0	0.9999785902648778	0.03703735119684992	0.9999785902648778	0.9999785902648778	0.0	0.0	0.0	0.0	0.10184810389166843	0.0	0.10184810389166843	0.0	0.0	0.0	0.0	0.0	0.0	0.0	0.0	0.0	0.0	0.0	0.0	0.9999692828905155	0.0	0.0	0.0	0.0	0.0	0.0	0.0	0.0	0.0	0.0	0.0	0.0	0.0	0.0	0.14586936044229426	0.9999692828905155	0.0	0.9999785902648778	0.0	0.0	0.02793560019001118	0.0	0.0	0.020797373603321234	0.0	0.0	0.0	0.0	0.0	0.0	0.0	0.0	0.0	0.0	0.0	0.0	0.0	0.0	0.0	0.0	0.0	0.0	0.0	0.0	0.0	0.0	0.0	0.0	0.0	0.0	0.0	0.0771578292092967	0.0	0.0	0.0	0.0	0.40737114873818125	0.0	0.0	0.0	0.0	0.0	0.0	0.0	0.0	0.0	0.0	0.0	0.0	0.0	0.0	0.0	0.0	0.0	0.0	0.0	0.016238860251372	0.0	0.0	0.0771578292092967	0.0	0.0	0.0	0.14586936044229426	0.0	0.0	0.0	0.0	0.0	0.0	0.0	0.0	0.0	0.0	0.02793560019001118	0.0	0.0	0.0	0.0	0.0
YLR299C-A	0.0	0.0	0.0	0.0	0.0	0.0	0.0	0.0	0.0	0.0	0.0	0.0	0.0	0.0	0.0	0.0	0.0	0.0	0.0	0.0	0.0	0.0	0.0	0.0	0.0	0.0	0.0	0.0	0.0	0.0	0.0	0.0	0.0	0.0	0.0	0.0	0.0	0.0	0.0	0.0	0.0	0.0	0.0	0.0	0.0	0.004424875397103345	0.0	0.0	0.0	0.004424875397103345	0.0	0.0	0.0	0.0	0.0	0.0	0.0	0.0	0.0	0.008830171271926757	0.0	0.0	0.0	0.0	0.0	0.0	0.0	0.0	0.0	0.0	0.0	0.0	0.0	0.0	0.0	0.004424875397103345	0.0	0.0	0.0	0.0	0.0	0.0	0.0	0.0	0.0	0.0	0.0	0.0	0.0	0.0	0.0	0.0	0.0	0.0	0.0	0.0	0.0	0.0	0.0	0.0	0.0	0.0	0.0	0.0	0.0	0.0	0.0	0.0	0.0	0.0	0.0	0.0	0.0	0.0	0.0	0.0	0.0	0.0	0.0	0.0	0.0	0.0	0.0	0.0	0.0	0.0	0.0	0.0	0.0	0.0	0.0	0.0	0.0	0.0	0.0	0.0	0.0	0.0	0.0	0.0	0.0	0.0	0.0	0.008830171271926757	0.0	0.0	0.0	0.0	0.0	0.0	0.0	0.0	0.0	0.0	0.0	0.0	0.0	0.0	0.0	0.0	0.0	0.0	0.008830171271926757	0.008830171271926757	0.008830171271926757	0.008830171271926757	0.0	0.008830171271926757	0.0	0.0	0.004424875397103345	0.0	0.0	0.0	0.0	0.0	0.0	0.0	0.0	0.0	0.0	0.0	0.0	0.0	0.0	0.0	0.0	0.0	0.0	0.0	0.0	0.0	0.0	0.0	0.0	0.0	0.0	0.0	0.0	0.0	0.0	0.0	0.004424875397103345	0.0	0.0	0.0	0.0	0.0	0.0	0.0	0.0	0.0	0.0	0.0	0.0	0.0	0.0	0.0	0.0	0.0	0.0	0.0	0.0	0.0	0.0	0.0	0.0	0.0	0.0	0.0	0.0	0.0	0.0	0.0	0.0	0.0	0.0	0.0	0.0	0.0	0.0	0.0	0.0	0.0	0.0	0.0	0.0	0.0	0.0	0.0	0.0	0.0	0.0	0.0	0.0	0.0	0.0	0.0	0.0	0.0	0.0	0.0	0.0	0.0	0.0	0.0	0.0	0.0	0.0	0.0	0.0	0.0	0.0	0.0	0.0	0.0	0.0	0.0	0.0	0.0	0.0	0.0	0.0	0.0	0.0	0.0	0.0	0.0	0.0	0.0	0.0	0.0	0.0	0.5268387385398973	0.0	0.0	0.0	0.0	0.0	0.0	0.0	0.0	0.0	0.0	0.0	0.0	0.0	0.0	0.0	0.0	0.0	0.0	0.0	0.0	0.0	0.0	0.0	0.0	0.0	0.0	0.0	0.0	0.0	0.0	0.0	0.0	0.0	0.0	0.0	0.0	0.008830171271926757	0.008830171271926757	0.004424875397103345	0.004424875397103345	0.0	0.0	0.004424875397103345	0.0	0.0	0.0	0.0	0.0	0.0	0.0	0.0	0.0	0.0	0.0	0.0	0.0	0.0	0.0	0.0	0.0	0.0	0.0	0.0	0.0	0.0	0.0	0.0	0.0	0.0	0.0	0.0	0.0	0.0	0.0	0.0	0.0	0.0	0.0	0.0	0.0	0.0	0.0	0.0	0.0	0.0	0.0	0.0	0.0	0.0	0.0	0.0	0.0	0.0	0.0	0.0	0.0	0.0	0.0	0.0	0.0	0.0	0.0	0.0	0.0	0.0	0.0	0.0	0.0	0.0	0.0	0.0	0.0	0.0	0.0	0.0	0.0	0.0	0.0	0.0	0.0	0.0	0.0	0.0	0.0	0.0	0.0	0.0	0.0	0.0	0.0	0.0	0.0	0.0	0.0	0.0	0.0	0.0	0.0	0.0	0.0	0.0	0.0	0.0	0.0	0.0	0.0	0.0	0.0	0.0	0.0	0.0	0.0	0.0	0.0	0.0	0.0	0.0	0.0	0.0	0.0	0.0	0.0	0.0	0.0	0.0	0.0	0.0	0.0	0.0	0.0	0.0	0.0	0.0	0.0	0.0	0.0	0.0	0.0	0.0	0.0	0.0	0.0	0.0	0.0	0.0	0.0	0.0	0.0	0.0	0.0	0.0	0.0	0.0	0.0	0.0	0.0	0.0	0.0	0.0	0.0	0.0	0.0	0.0	0.0	0.0	0.0	0.0	0.0	0.0	0.0	0.0	0.0	0.0	0.0	0.0	0.0	0.0	0.0	0.0	0.0	0.0	0.0	0.0	0.0	0.0	0.0	0.0	0.0	0.0	0.0	0.0	0.0	0.004424875397103345	0.004424875397103345	0.004424875397103345	0.0	0.0	0.0	0.0	0.0	0.0	0.0	0.0	0.0	0.0	0.0	0.0	0.0	0.0	0.0	0.0	0.0	0.0	0.0	0.0	0.0	0.0	0.0	0.0	0.0	0.0	0.0	0.0	0.0	0.0	0.0	0.0	0.0	0.0	0.0	0.0	0.0	0.0	0.0	0.0	0.0	0.0	0.0	0.0	0.0	0.0	0.0	0.0	0.0	0.0	0.0	0.0	0.0	0.0	0.0	0.0	0.0	0.0	0.0	0.0	0.0	0.0	0.0	0.0	0.0	0.0	0.0	0.0	0.0	0.0	0.0	0.0	0.0	0.0	0.0	0.0	0.0	0.0	0.0	0.0	0.0	0.0	0.0	0.0	0.0	0.0	0.0	0.0	0.0	0.0	0.0	0.0	0.0	0.0	0.0	0.0	0.0	0.0	0.0	0.0	0.0	0.0	0.0	0.0	0.0	0.0	0.0	0.0	0.0	0.0	0.0	0.0	0.0	0.0	0.0	0.0	0.0	0.0	0.0	0.0	0.0	0.0	0.0	0.0	0.0	0.0	0.0	0.0	0.0	0.0	0.0	0.0	0.0	0.0	0.0	0.0	0.0	0.0	0.0	0.0	0.0	0.0	0.0	0.0	0.0	0.0	0.0	0.0	0.0	0.0	0.0	0.0	0.0	0.0	0.0	0.0	0.0	0.0	0.0	0.004424875397103345	0.0	0.0	0.0	0.0	0.0	0.0	0.0	0.0	0.0	0.0	0.0	0.0	0.0	0.0	0.0	0.0	0.004424875397103345	0.0	0.0	0.0	0.0	0.0	0.0	0.0	0.0	0.0	0.0	0.0	0.0	0.0	0.0	0.004424875397103345	0.0	0.004424875397103345	0.0	0.0	0.0	0.0	0.0	0.0	0.0	0.0	0.0	0.0	0.0	0.0	0.004424875397103345	0.0	0.0	0.0	0.0	0.0	0.0	0.0	0.0	0.0	0.0	0.0	0.0	0.0	0.0	0.5268387385398973	0.0	0.0	0.0	0.0	0.0	0.0	0.0	0.0	0.0	0.0	0.0	0.0	0.0	0.0	0.0	0.0	0.0	0.0	0.0	0.0	0.0	0.0	0.0	0.0	0.0	0.0	0.0	0.0	0.0	0.0	0.0	0.0	0.0	0.0	0.0	0.0	0.0	0.0	0.0	0.0	0.0	0.0	0.0	0.0	0.0	0.0	0.0	0.0	0.0	0.0	0.0	0.0	0.0	0.0	0.0	0.0	0.0	0.0	0.0	0.0	0.0	0.0	0.0	0.0	0.0	0.0	0.0	0.0	0.0	0.0	0.0	0.0	0.0	0.0	0.0	0.0	0.0	0.0	0.0	0.0	0.0	0.0	0.0	0.0	0.0	0.0	0.0	0.0	0.0	0.0	0.0	0.0	0.0	0.0	0.0	0.0	0.0	0.0	0.0	0.0	0.0	0.0	0.0	0.0	0.0	0.0	0.0	0.0	0.0	0.0	0.0	0.0	0.0	0.0	0.0	0.0	0.0	0.0	0.0	0.0	0.0	0.0	0.0	0.0	0.0	0.0	0.0	0.0	0.0	0.0	0.0	0.0	0.0	0.0	0.0	0.0	0.0	0.004424875397103345	0.0	0.0	0.0	0.0	0.0	0.0	0.0	0.0	0.0	0.0	0.0	0.0	0.0	0.0	0.0	0.0	0.004424875397103345	0.0	0.0	0.0	0.0	0.0	0.0	0.0	0.0	0.0	0.0	0.0	0.0	0.0	0.0	0.0	0.0	0.0	0.0	0.0	0.004424875397103345	0.0	0.0	0.0	0.0	0.0	0.0	0.0	0.0	0.0	0.0	0.0	0.0	0.0	0.0	0.0	0.0	0.0	0.0	0.0	0.0	0.0	0.0	0.0	0.0	0.0	0.0	0.0	0.0	0.0	0.0	0.0	0.0	0.0	0.0	0.0	0.0	0.0	0.0	0.0	0.0	0.0	0.0	0.0	0.5268387385398973	0.0	0.0	0.0	0.0	0.0	0.0	0.0	0.0	0.0	0.0	0.0	0.0	0.0	0.0	0.0	0.0	0.0	0.004424875397103345	0.0	0.0	0.0	0.0	0.0	0.0	0.004424875397103345	0.0	0.0	0.0	0.0	0.0	0.0	0.0	0.5268387385398973	0.0	0.0	0.0	0.0	0.0	0.0	0.0	0.0
YLR299W	0.0	0.0	0.8173186396549159	0.0	0.0	0.0	0.4651816556580264	0.0	0.0	0.0	0.0	0.0	0.0	0.9999835719263624	0.016238860251372	0.0	0.9902424841656622	0.0	0.0	0.13069454424560634	0.0	0.0	0.9999692828905155	0.0	0.0	0.0	0.0	0.0	0.02157730874570518	0.0	0.0	0.0	0.0	0.0	0.9999692828905155	0.0	0.0	0.0	0.02424841656622123	0.0	0.0	0.0	0.0	0.0	0.13069454424560634	0.0	0.13069454424560634	0.0	0.0	0.0	0.0	0.0	0.0	0.0	0.0	0.0	0.0	0.0	0.0	0.0360349722471609	0.0	0.13069454424560634	0.0	0.0	0.10929322473604852	0.10929322473604852	0.004424875397103345	0.0	0.0	0.0	0.0	0.0	0.01839320255522836	0.016238860251372	0.0	0.14856318682415848	0.9999695541278532	0.029481515215261322	0.03719259369015415	0.0	0.4651816556580264	0.0	0.760885362779493	0.0	0.1396673074562651	0.0	0.016238860251372	0.0	0.0	0.0	0.10929322473604852	0.016238860251372	0.016238860251372	0.0	0.0	0.0	0.0	0.4651816556580264	0.0	0.0	0.0	0.0	0.0	0.0	0.0	0.0	0.03719259369015415	0.0	0.0	0.0	0.0	0.14856318682415848	0.9999835719263624	0.10929322473604852	0.016238860251372	0.0	0.0	0.0	0.10929322473604852	0.0	0.0	0.016238860251372	0.13069454424560634	0.0	0.0	0.0	0.0	0.0	0.0	0.0	0.0	0.0	0.0	0.016238860251372	0.0	0.0	0.0	0.0	0.0	0.0	0.0	0.0	0.016238860251372	0.022736690322871178	0.0	0.10929322473604852	0.0	0.0	0.0	0.0	0.0	0.0	0.7775904066180408	0.016238860251372	0.0	0.016238860251372	0.0	0.9999692828905155	0.0	0.05032495067053355	0.9999692828905155	0.9999692828905155	0.040300397382132536	0.0360349722471609	0.0360349722471609	0.040300397382132536	0.01839320255522836	0.0360349722471609	0.0	0.13069454424560634	0.08009895344410134	0.0	0.0	0.0	0.0	0.02424841656622123	0.10929322473604852	0.0	0.0	0.0	0.0	0.04937183811050749	0.0	0.0	0.0	0.9999815357904221	0.0	0.0	0.0	0.0	0.0	0.0	0.08606440783116842	0.0	0.0	0.0	0.016238860251372	0.0	0.0	0.06379362586162718	0.06379362586162718	0.0	0.9936961393904182	0.0	0.0	0.0	0.008830171271926757	0.0	0.0	0.0	0.9999692828905155	0.016238860251372	0.0	0.8274814585664633	0.0	0.0	0.0	0.0	0.0	0.0	0.0	0.0	0.0	0.0	0.004424875397103345	0.10929322473604852	0.0	0.004424875397103345	0.0	0.004424875397103345	0.004424875397103345	0.0	0.0	0.0	0.0	0.0	0.03719259369015415	0.03719259369015415	0.0	0.0	0.10929322473604852	0.0	0.0	0.0	0.0	0.0	0.0	0.0	0.016238860251372	0.0	0.0	0.0	0.0	0.0	0.0	0.016238860251372	0.0	0.7469774320296099	0.0	0.0	0.0	0.0	0.13069454424560634	0.3276334235930789	0.0	0.10929322473604852	0.0	0.0	0.07909403082766087	0.0	0.0	0.004424875397103345	0.0	0.0	0.05357824927584587	0.0	0.0	0.04937183811050749	0.04937183811050749	0.0	0.0	0.0	0.6384905735106446	0.004424875397103345	0.0	0.0	0.016238860251372	0.0	0.0	0.0	0.04937183811050749	0.10929322473604852	0.0	0.5289324181645945	0.0	0.004424875397103345	0.0	0.14351495878746756	0.0	0.02424841656622123	0.0	0.0	0.0	0.0	0.0	0.0	0.0	0.0	0.14856318682415848	0.0	0.0	0.0	0.06274908146103098	0.0	0.0	0.0	0.0	0.0	0.9975118644494538	0.9975008058266436	0.9975522689349456	0.9999751186444945	0.9975118644494538	0.0	0.0	0.0	0.0	0.0	0.0	0.11233705764546698	0.24262980123887645	0.2848340364277553	0.0	0.0	0.04818697265210381	0.0	0.02424841656622123	0.02424841656622123	0.0	0.0	0.0	0.0	0.0	0.0	0.0	0.0	0.0	0.0	0.0	0.0	0.0	0.0	0.0	0.0	0.0	0.0	0.0759199069951545	0.0	0.0759199069951545	0.14351495878746756	0.0	0.0	0.10822219363366126	0.10822219363366126	0.10822219363366126	0.0	0.0	0.10822219363366126	0.10822219363366126	0.10822219363366126	0.10822219363366126	0.0	0.0	0.021447462797188344	0.0	0.10822219363366126	0.10929322473604852	0.10929322473604852	0.10929322473604852	0.0	0.0	0.0	0.9999734156046004	0.0	0.0	0.9999734156046004	0.9999734156046004	0.0	0.0	0.0	0.10929322473604852	0.016238860251372	0.004424875397103345	0.0	0.05671793748712173	0.10822219363366126	0.10822219363366126	0.10822219363366126	0.10822219363366126	0.0	0.5639927195527448	0.1588019915075498	0.10822219363366126	0.0	0.8825908188824084	0.0	0.0	0.08434162524896505	0.08434162524896505	0.08434162524896505	0.08434162524896505	0.0	0.0	0.016238860251372	0.0	0.0	0.0	0.0	0.016238860251372	0.0	0.016238860251372	0.10929322473604852	0.10929322473604852	0.04937183811050749	0.0	0.0	0.10929322473604852	0.7469774320296099	0.004424875397103345	0.0	0.0	0.04937183811050749	0.04937183811050749	0.04937183811050749	0.04937183811050749	0.04937183811050749	0.9999745755692111	0.0	0.04937183811050749	0.04937183811050749	0.04937183811050749	0.04937183811050749	0.0	0.04937183811050749	0.04937183811050749	0.0	0.04937183811050749	0.04937183811050749	0.9999745755692111	0.04937183811050749	0.04937183811050749	0.9999745755692111	0.9999745755692111	0.08434162524896505	0.0	0.016238860251372	0.0	0.0	0.0	0.1670459543602697	0.1670459543602697	0.1670459543602697	0.0	0.0	0.016238860251372	0.0	0.0	0.0	0.0	0.0	0.0	0.016238860251372	0.0	0.0	0.0	0.0	0.5350794954259903	0.0	0.9999692828905155	0.0	0.0	0.0	0.0	0.0	0.0	0.0	0.0	0.0	0.0	0.0	0.0	0.0	0.9999692828905155	0.0	0.7878847178172398	0.0	0.9999934844316538	0.0	0.0	0.0	0.0	0.9999692828905155	0.9999692828905155	0.9999701174480087	0.0	0.0	0.0	0.0	0.0	0.0	0.0	0.9999692828905155	0.0	0.0	0.0	0.0	0.0	0.7878847178172398	0.0	0.0	0.0	0.0	0.14850623429348708	0.0	0.016238860251372	0.0	0.08009895344410134	0.08009895344410134	0.08009895344410134	0.0	0.7480970253655339	0.0	0.0	0.0	0.0	0.0	0.0	0.10929322473604852	0.0	0.13069454424560634	0.0	0.10822219363366126	0.10822219363366126	0.0	0.89848899937617	0.10822219363366126	0.0	0.9999692828905155	0.99	0.0	0.0	0.0	0.016238860251372	0.9999692828905155	0.0	0.9999692828905155	0.9999692828905155	0.0	0.0	0.0	0.5350794954259903	0.03756062170043839	0.0	0.0	0.0	0.0	0.0	0.016238860251372	0.0	0.7878847178172398	0.0	0.0	0.004424875397103345	0.0	0.0	0.0	0.08749443090960274	0.9999692828905155	0.0	0.0	0.0	0.0	0.9999692828905155	0.0	0.0	0.9999692828905155	0.04081199616686304	0.0	0.0	0.04081199616686304	0.9999692828905155	0.9999692828905155	0.0	0.0	0.0	0.0	0.13069454424560634	0.0	0.0	0.0	0.016238860251372	0.0	0.05065763139778379	0.0	0.0	0.0	0.06274908146103098	0.9739206155296384	0.0	0.0	0.0	0.0	0.0	0.0	0.0	0.0	0.0	0.0	0.0	0.25545288090191887	0.0	0.10929322473604852	0.10929322473604852	0.10929322473604852	0.0	0.0	0.0	0.0	0.0	0.0	0.0	0.0	0.0	0.0	0.03719259369015415	0.03719259369015415	0.03719259369015415	0.0	0.0	0.0	0.0	0.0	0.0	0.0	0.0	0.0	0.0	0.0	0.0	0.0	0.0	0.0	0.0	0.0	0.0	0.0	0.0	0.0	0.0	0.0	0.0	0.0	0.0	0.0	0.0	0.0	0.0	0.0	0.0	0.0	0.10929322473604852	0.0	0.9999692828905155	0.0	0.0	0.0	0.0	0.0	0.14856318682415848	0.02424841656622123	0.02424841656622123	0.02424841656622123	0.02424841656622123	0.02424841656622123	0.02424841656622123	0.02424841656622123	0.0	0.0	0.0	0.0	0.004424875397103345	0.0	0.0	0.0	0.0	0.0	0.16266098165516663	0.06398941206968933	0.06398941206968933	0.06398941206968933	0.7470793010606248	0.7470793010606248	0.7470793010606248	0.7470793010606248	0.0	0.0	0.0	0.02424841656622123	0.0	0.0	0.10929322473604852	0.7439532232640917	0.0	0.0	0.0	0.0	0.0	0.0	0.0	0.0	0.9936961393904182	0.06379362586162718	0.9936961393904182	0.8786518753854438	0.8786518753854438	0.0	0.13069454424560634	0.0	0.0	0.0	0.0	0.0	0.0	0.0	0.0	0.22528484595059828	0.17123374071618502	0.0	0.9718357414081671	0.14856318682415848	0.4275223448981401	0.10929322473604852	0.17123374071618502	0.10929322473604852	0.0	0.0	0.022824572853946568	0.0	0.0	0.016238860251372	0.5289324181645945	0.0	0.0	0.0	0.13069454424560634	0.3661633594094389	0.0	0.13069454424560634	0.13069454424560634	0.13069454424560634	0.13069454424560634	0.0	0.13069454424560634	0.0	0.0	0.0	0.0	0.0	0.9999692828905155	0.004424875397103345	0.0	0.0	0.10929322473604852	0.10929322473604852	0.0	0.10929322473604852	0.0	0.13069454424560634	0.0	0.0	0.13069454424560634	0.0	0.13069454424560634	0.13069454424560634	0.0	0.0	0.0	0.14351495878746756	0.0	0.0	0.14351495878746756	0.13069454424560634	0.4651816556580264	0.13069454424560634	0.13069454424560634	0.13069454424560634	0.0	0.0	0.0	0.0	0.0	0.0	0.0	0.0	0.18524266310325743	0.0	0.0	0.0	0.0	0.0	0.0	0.0	0.0	0.10929322473604852	0.0	0.0	0.13069454424560634	0.0	0.0	0.0	0.10929322473604852	0.0	0.04937183811050749	0.10929322473604852	0.0	0.0	0.0	0.9718357414081671	0.0	0.0	0.0	0.0	0.0	0.10946065658384818	0.0	0.0	0.0	0.0	0.0	0.0	0.0	0.0	0.0	0.0	0.004424875397103345	0.760885362779493	0.0	0.004424875397103345	0.0	0.0	0.0	0.0	0.02424841656622123	0.02424841656622123	0.0	0.03719259369015415	0.0	0.004424875397103345	0.0	0.0	0.03719259369015415	0.0	0.03719259369015415	0.0	0.0	0.03719259369015415	0.0	0.03719259369015415	0.04145289649448347	0.03719259369015415	0.0	0.0	0.0	0.0	0.0	0.016238860251372	0.0	0.0	0.0	0.0	0.0	0.0	0.0	0.0	0.0	0.0	0.0	0.0	0.01839320255522836	0.07317504821318	0.0	0.004424875397103345	0.004424875397103345	0.004424875397103345	0.004424875397103345	0.0	0.004424875397103345	0.0	0.004424875397103345	0.004424875397103345	0.004424875397103345	0.004424875397103345	0.004424875397103345	0.0	0.0	0.008830171271926757	0.0	0.0	0.9999934844316538	0.9999692828905155	0.0	0.0	0.13069454424560634	0.0	0.0	0.0	0.0	0.0	0.4651816556580264	0.0	0.0	0.02424841656622123	0.0	0.0	0.13069454424560634	0.08009895344410134	0.0	0.016238860251372	0.0	0.016238860251372	0.0	0.0	0.016238860251372	0.0	0.0	0.9999692828905155	0.0	0.0	0.0	0.0	0.0	0.0	0.0	0.0	0.0	0.0	0.0	0.0	0.0	0.0	0.0	0.0	0.0	0.0	0.13069454424560634	0.13069454424560634	0.0	0.016238860251372	0.0	0.0	0.0	0.0	0.0	0.0	0.4651816556580264	0.0	0.0	0.0	0.0	0.5289324181645945	0.0	0.02157730874570518	0.0	0.0	0.0	0.0	0.0	0.004424875397103345	0.052868611950464994	0.0	0.0	0.0	0.004424875397103345	0.0	0.0	0.0	0.0	0.0	0.0	0.04081199616686304	0.0	0.0	0.0	0.02424841656622123	0.08009895344410134	0.0	0.13069454424560634	0.0	0.016238860251372	0.0	0.004424875397103345	0.0	0.5289324181645945	0.13069454424560634	0.0	0.0	0.99	0.0	0.016238860251372	0.14351495878746756	0.0
YLR300W	0.0	0.0	0.0	0.0	0.0	0.0	0.0	0.0	0.0	0.3687133545112202	0.3687133545112202	0.1242471308676768	0.1242471308676768	0.0	0.0	0.0	0.0	0.016238860251372	0.0	0.024369521998521826	0.0	0.016238860251372	0.0	0.0	0.0	0.0	0.0	0.0	0.0	0.0	0.0	0.0	0.0	0.023762126907118097	0.0	0.1242471308676768	0.0	0.0	0.0	0.0	0.0	0.0	0.0	0.0	0.024369521998521826	0.9999692828905155	0.024369521998521826	0.0	0.0	0.0	0.0	0.0	0.0	0.0	0.0	0.0	0.0	0.0	0.0	0.040209565072999776	0.0	0.024369521998521826	0.0	0.0	0.1242471308676768	0.1242471308676768	0.0	0.3687133545112202	0.0	0.0	0.0	0.0	0.0	0.0	0.0	0.37838840742350055	0.0	0.0	0.0	0.0	0.0	0.0	0.0	0.1242471308676768	0.0	0.0	0.0	0.0	0.0	0.0	0.1242471308676768	0.0	0.0	0.1242471308676768	0.0	0.1242471308676768	0.3687133545112202	0.0	0.0	0.0	0.0	0.0	0.0	0.0	0.0	0.0	0.0	0.0	0.0	0.0	0.0	0.0	0.0	0.1242471308676768	0.0	0.0	0.0	0.0	0.1242471308676768	0.0	0.0	0.0	0.0	0.0	0.0	0.004424875397103345	0.0	0.0	0.0	0.0	0.0	0.0	0.0	0.0	0.0	0.0	0.0	0.0	0.0	0.0	0.0	0.0	0.0	0.0	0.0	0.1242471308676768	0.0	0.0	0.0	0.0	0.0	0.0	0.0	0.0	0.0	0.0	0.0	0.0	0.0	0.0	0.0	0.0	0.040209565072999776	0.040209565072999776	0.040209565072999776	0.040209565072999776	0.03342105507921822	0.040209565072999776	0.0	0.024369521998521826	0.0	0.0	0.0	0.0	0.0	0.0	0.1242471308676768	0.0	0.0	0.0	0.0	0.028733845241357137	0.0	0.0	0.0	0.4462763227133224	0.0	0.0	0.0	0.1242471308676768	0.1242471308676768	0.0	0.0	0.0	0.0	0.1242471308676768	0.0	0.0	0.0	0.0	0.0	0.4471489089682813	0.9236233640604783	0.4471489089682813	0.4471489089682813	0.4471489089682813	0.0	0.1242471308676768	0.0	0.4471489089682813	0.0	0.0	0.0	0.0	0.0	0.0	0.0	0.0	0.0	0.0	0.0	0.0	0.004424875397103345	0.0	0.0	0.4471489089682813	0.0	0.0	0.0	0.0	0.0	0.0	0.0	0.0	0.0	0.0	0.0	0.0	0.1242471308676768	0.4471489089682813	0.1242471308676768	0.1242471308676768	0.4471489089682813	0.0	0.0	0.0	0.0	0.0	0.0	0.0	0.0	0.0	0.0	0.0	0.0	0.0	0.1242471308676768	0.017368388866890294	0.0	0.0	0.0	0.0	0.024369521998521826	0.0	0.0	0.0	0.0	0.0	0.0	0.024369521998521826	0.0	0.0	0.0	0.0	0.8732548810317518	0.0	0.0	0.0	0.0	0.0	0.0	0.0	0.0	0.0	0.0	0.0	0.0	0.0	0.1242471308676768	0.0	0.028733845241357137	0.4471489089682813	0.0	0.0	0.0	0.0	0.0	0.0	0.016238860251372	0.0	0.0	0.0	0.0	0.0	0.0	0.0	0.1242471308676768	0.3687133545112202	0.0	0.0	0.0	0.0	0.0	0.0	0.0	0.0	0.0	0.004424875397103345	0.004424875397103345	0.004424875397103345	0.004424875397103345	0.004424875397103345	0.004424875397103345	0.0	0.0	0.0	0.0	0.0	0.0	0.0	0.0	0.0	0.0	0.0	0.16528443958596972	0.0	0.0	0.0	0.0	0.0	0.0	0.0	0.0	0.0	0.0	0.1242471308676768	0.1242471308676768	0.1242471308676768	0.1242471308676768	0.0	0.0	0.0	0.0	0.0	0.0289894949478251	0.3687133545112202	0.0	0.0	0.0	0.0	0.0	0.0	0.0	0.0	0.0	0.0	0.0	0.0	0.0	0.0	0.0	0.0	0.0	0.0	0.0	0.0	0.4471489089682813	0.1242471308676768	0.1242471308676768	0.0	0.0	0.0	0.0	0.0	0.0	0.0	0.0	0.0	0.0	0.0	0.1242471308676768	0.0	0.08753745009876113	0.0	0.0	0.0	0.0	0.0	0.0	0.0	0.0	0.2058548996531394	0.0	0.0	0.004424875397103345	0.0	0.004424875397103345	0.0	0.0	0.0	0.0	0.0	0.0	0.0	0.0	0.0	0.0	0.0	0.0	0.0	0.0	0.1242471308676768	0.1242471308676768	0.0	0.0	0.0	0.1242471308676768	0.017368388866890294	0.0	0.0	0.0	0.0	0.08642035675739734	0.0	0.0	0.0	0.0	0.0	0.08642035675739734	0.0	0.0	0.0	0.0	0.0	0.0	0.0	0.0	0.028733845241357137	0.0	0.08642035675739734	0.0	0.0	0.0	0.0	0.0	0.0	0.0	0.0	0.0	0.0	0.0	0.0	0.0	0.0	0.0	0.0	0.0	0.0	0.0	0.0	0.0	0.0	0.0	0.0	0.0	0.0	0.0	0.0	0.0	0.0	0.0	0.023762126907118097	0.0	0.0	0.0	0.0	0.0	0.0	0.0	0.0	0.0	0.0	0.0	0.0	0.0	0.0	0.0	0.0	0.0	0.0	0.0	0.0	0.0	0.0	0.0	0.0	0.0	0.0	0.0	0.0	0.0	0.0	0.0	0.0	0.0	0.0	0.0	0.0	0.0	0.0	0.0	0.0	0.0	0.0	0.0	0.0	0.0	0.0	0.0	0.0	0.17428185301644517	0.0	0.3687133545112202	0.0	0.0	0.0	0.1242471308676768	0.1242471308676768	0.0	0.0	0.0	0.0	0.0	0.0	0.0	0.0	0.0	0.0	0.0	0.0	0.0	0.0	0.0	0.0	0.0	0.0	0.0	0.0	0.0	0.0	0.0	0.99	0.0	0.0	0.0	0.0	0.0	0.0	0.0	0.0	0.0	0.0	0.0	0.0	0.0	0.0	0.0	0.0	0.0	0.0	0.0	0.0	0.0	0.0	0.0	0.0	0.0	0.0	0.0	0.0	0.0	0.0	0.0	0.0	0.0	0.0	0.0	0.0	0.0	0.0	0.0	0.0	0.0	0.016238860251372	0.0	0.0	0.0	0.0	0.0	0.0	0.0	0.0	0.0	0.0	0.0	0.0	0.0	0.0	0.0	0.0	0.0	0.4471489089682813	0.1242471308676768	0.1242471308676768	0.1242471308676768	0.0	0.0	0.0	0.0	0.0	0.0	0.0	0.0	0.0	0.0	0.0	0.0	0.0	0.0	0.0	0.0	0.0	0.0	0.0	0.0	0.0	0.0	0.0	0.0	0.0	0.0	0.0	0.0	0.0	0.0	0.0	0.0	0.0	0.0	0.0	0.0	0.0	0.0	0.0	0.0	0.0	0.0	0.0	0.0	0.0	0.1242471308676768	0.0	0.0	0.0	0.0	0.0	0.0	0.0	0.0	0.0	0.0	0.0	0.0	0.0	0.0	0.0	0.0	0.0	0.0	0.0	0.0	0.0	0.0	0.0	0.0	0.0	0.0	0.0	0.0	0.0	0.03783983035971561	0.03783983035971561	0.03783983035971561	0.03783983035971561	0.0	0.0	0.0	0.0	0.0	0.0	0.1242471308676768	0.0	0.0	0.0	0.0	0.0	0.0	0.0	0.0	0.0	0.9236233640604783	0.0	0.9232839048987027	0.0	0.0	0.0	0.0	0.0	0.08574408854252424	0.08753745009876113	0.08753745009876113	0.08753745009876113	0.0	0.0	0.0	0.37838840742350055	0.497319464435626	0.0	0.0	0.0	0.0	0.1242471308676768	0.497319464435626	0.1242471308676768	0.1242471308676768	0.0	0.0	0.0	0.0	0.0	0.0	0.0	0.0	0.0	0.0	0.0	0.0	0.0	0.0	0.0	0.0	0.0	0.0	0.0	0.0	0.0	0.0	0.0	0.0	0.0	0.0	0.0	0.1242471308676768	0.1242471308676768	0.1242471308676768	0.1242471308676768	0.3687133545112202	0.0	0.0	0.0	0.0	0.1242471308676768	0.0	0.0	0.0	0.0	0.0	0.0	0.0	0.4471489089682813	0.0	0.0	0.0	0.0	0.0	0.0	0.0	0.0	0.0	0.0	0.0	0.0	0.0	0.0	0.0	0.0	0.0	0.0	0.0	0.0	0.0	0.0	0.0	0.1242471308676768	0.0	0.0	0.0	0.0	0.0	0.0	0.1242471308676768	0.0	0.0	0.1242471308676768	0.0	0.0	0.0	0.0	0.023762126907118097	0.0	0.0	0.0	0.0	0.0	0.0	0.0	0.0	0.0	0.0	0.0	0.0	0.0	0.0	0.0	0.0	0.0	0.0	0.0	0.0	0.0	0.0	0.0	0.0	0.0	0.0	0.0	0.0	0.0	0.0	0.0	0.0	0.0	0.0	0.0	0.0	0.0	0.0	0.0	0.0	0.0	0.0	0.0	0.0	0.004424875397103345	0.0	0.0	0.0	0.0	0.0	0.0	0.02467379803258929	0.02467379803258929	0.02467379803258929	0.02467379803258929	0.02467379803258929	0.02467379803258929	0.02467379803258929	0.040209565072999776	0.0	0.040209565072999776	0.040209565072999776	0.0	0.0	0.0	0.0	0.0	0.0	0.0	0.0	0.0	0.0	0.0	0.0	0.0	0.0	0.5995069546474687	0.0	0.0	0.0	0.0	0.0	0.0	0.0	0.0	0.0	0.023762126907118097	0.0	0.0	0.0	0.0	0.0	0.0	0.0	0.0	0.0	0.0	0.0	0.0	0.0	0.0	0.0	0.0	0.0	0.0	0.0	0.0	0.0	0.0	0.0	0.0	0.0	0.0	0.0	0.0	0.0	0.0	0.0	0.0	0.0	0.0	0.0	0.0	0.0	0.0	0.0	0.0	0.0	0.0	0.0	0.0	0.0	0.0	0.0	0.0	0.0	0.0	0.0	0.0	0.0	0.0	0.0	0.0	0.0	0.0	0.016238860251372	0.0	0.0	0.0	0.0	0.0	0.0	0.0	0.05419728949033309	0.0	0.0	0.0	0.0	0.0	0.0	0.0	0.0	0.0	0.0	0.0	0.0	0.0	0.024369521998521826	0.0	0.0	0.0	0.05419728949033309	0.0	0.0	0.0	0.0	0.0	0.0	0.0	0.0	0.0	0.0
YLR301W	0.0	0.0	0.0	0.0	0.0	0.0	0.0	0.0	0.0	0.12809735625146346	0.12809735625146346	0.0	0.0	0.0	0.0	0.0	0.1731951050667585	0.0	0.0	0.6436493797182733	0.0	0.0	0.0	0.0	0.0	0.0	0.0	0.0	0.0	0.0	0.0	0.0	0.0	0.11063035107360253	0.0	0.0	0.0	0.0	0.1731951050667585	0.0	0.0	0.0	0.0	0.0	0.6436493797182733	0.0	0.6436493797182733	0.0	0.0	0.0	0.0	0.0	0.0	0.0	0.0710509509592595	0.0	0.0	0.0	0.0	0.004424875397103345	0.0	0.6436493797182733	0.0	0.0	0.0	0.0	0.0	0.12809735625146346	0.0	0.0	0.0	0.0	0.004424875397103345	0.0	0.0	0.0	0.0	0.0	0.0	0.0	0.0	0.030064418035057328	0.0	0.0	0.004424875397103345	0.0	0.0	0.0	0.0	0.0	0.0	0.0	0.0	0.0	0.0	0.0	0.12809735625146346	0.0	0.0	0.0	0.0	0.9999692828905155	0.0	0.0	0.0	0.12809735625146346	0.0	0.0	0.0	0.0	0.0	0.0	0.0	0.0	0.0	0.0	0.028300931131883256	0.0	0.0	0.004424875397103345	0.0	0.0	0.0	0.0	0.0	0.0	0.019820083249622922	0.0	0.0	0.0	0.12809735625146346	0.0	0.0	0.12809735625146346	0.0	0.0	0.0	0.0	0.0	0.0	0.030064418035057328	0.0	0.0	0.024186636020084196	0.0	0.0	0.0	0.0	0.0	0.0	0.0	0.0	0.0	0.0	0.9999692828905155	0.028300931131883256	0.0	0.0	0.0	0.0	0.0	0.0	0.004424875397103345	0.004424875397103345	0.004424875397103345	0.004424875397103345	0.004424875397103345	0.004424875397103345	0.0710509509592595	0.6436493797182733	0.03391621301325365	0.0	0.0	0.0	0.6436493797182733	0.1731951050667585	0.0	0.0	0.6436493797182733	0.6436493797182733	0.6436493797182733	0.9999709454857193	0.0	0.0	0.6436493797182733	0.32709281560609904	0.6436493797182733	0.12809735625146346	0.12809735625146346	0.0	0.0	0.0	0.0	0.0	0.0	0.0	0.0	0.0	0.0	0.0	0.0	0.12809735625146346	0.1736333608125613	0.12809735625146346	0.12809735625146346	0.12809735625146346	0.0	0.0	0.0	0.12809735625146346	0.0	0.028300931131883256	0.0	0.004424875397103345	0.0	0.0	0.0	0.0	0.0	0.0	0.0	0.0	0.9999740125531539	0.004424875397103345	0.0	0.12809735625146346	0.0	0.0	0.0	0.0	0.0	0.0	0.0	0.0	0.0	0.0	0.0	0.0	0.0	0.12809735625146346	0.0	0.0	0.12809735625146346	0.0	0.0710509509592595	0.0710509509592595	0.0	0.0	0.0	0.0	0.0	0.0	0.0	0.030064418035057328	0.0	0.0	0.0	0.0	0.0	0.0	0.0	0.0	0.6436493797182733	0.0	0.0	0.0	0.028300931131883256	0.0	0.0	0.6436493797182733	0.0	0.12809735625146346	0.0	0.0	0.0	0.0	0.0	0.9999698342144466	0.0	0.0	0.0	0.0	0.0	0.004424875397103345	0.12809735625146346	0.12809735625146346	0.0	0.0	0.0	0.0	0.9999709454857193	0.12809735625146346	0.030064418035057328	0.0	0.004424875397103345	0.0	0.0	0.0	0.0	0.1731951050667585	0.0710509509592595	0.0	0.0	0.0	0.0710509509592595	0.0	0.0	0.12809735625146346	0.0	0.0	0.0	0.0	0.0	0.0	0.0	0.0	0.0	0.004424875397103345	0.004424875397103345	0.004424875397103345	0.004424875397103345	0.004424875397103345	0.004424875397103345	0.0	0.0	0.0	0.0	0.0	0.0	0.0	0.21774145359180364	0.21774145359180364	0.0	0.0	0.06641251067185294	0.0	0.18749964190893165	0.1931345652213099	0.0	0.0	0.0	0.0	0.0	0.0	0.0	0.0	0.0	0.0	0.0	0.0	0.0	0.0	0.0	0.004424875397103345	0.0	0.12809735625146346	0.0	0.0	0.0	0.9657629645261873	0.0	0.0	0.5380307456488209	0.0	0.0	0.0	0.0	0.0	0.5380307456488209	0.0	0.5380307456488209	0.0	0.0	0.0	0.0	0.0	0.12809735625146346	0.0	0.0	0.0	0.0	0.0	0.0	0.0	0.0	0.0	0.0	0.0	0.0	0.0	0.0	0.0	0.004424875397103345	0.0	0.0	0.0	0.0	0.0	0.0	0.0	0.0	0.0	0.0	0.0	0.0	0.4679814097401296	0.0	0.004424875397103345	0.08497655530256909	0.08497655530256909	0.004424875397103345	0.0	0.0	0.0	0.0	0.0	0.0	0.0	0.0	0.0	0.0	0.0	0.0	0.0	0.0	0.0	0.0	0.0	0.0	0.0	0.0	0.9999698342144466	0.9999698342144466	0.9999698342144466	0.9999698342144466	0.9999698342144466	0.9999698342144466	0.0	0.9999698342144466	0.9999698342144466	0.9999698342144466	0.9999698342144466	0.0	0.9999698342144466	0.9999698342144466	0.0	0.9999698342144466	0.03683879773967336	0.9999698342144466	0.9999698342144466	0.9999698342144466	0.0	0.0	0.004424875397103345	0.0	0.0	0.028300931131883256	0.15277301292589773	0.0	0.0	0.0	0.0	0.0	0.0	0.0	0.0	0.6436493797182733	0.6436493797182733	0.6436493797182733	0.6436493797182733	0.0	0.0	0.12809735625146346	0.12809735625146346	0.0	0.0	0.0	0.0	0.0	0.0	0.2653002946695656	0.11063035107360253	0.0	0.0	0.0	0.0	0.0	0.0	0.2653002946695656	0.0	0.0	0.0	0.0	0.0	0.0	0.0	0.0	0.12809735625146346	0.12809735625146346	0.12809735625146346	0.0	0.0	0.0	0.0	0.0	0.0	0.12809735625146346	0.12809735625146346	0.0	0.0	0.0	0.0	0.0	0.0	0.0	0.0	0.0	0.0	0.0	0.0	0.0	0.12809735625146346	0.15277301292589773	0.0	0.0	0.0	0.03391621301325365	0.03391621301325365	0.03391621301325365	0.1731951050667585	0.036593436866915297	0.0	0.12809735625146346	0.0	0.0	0.0	0.0	0.0	0.0	0.0	0.0	0.0	0.0	0.0	0.5380307456488209	0.5380307456488209	0.12809735625146346	0.0	0.028300931131883256	0.0	0.019820083249622922	0.0	0.12809735625146346	0.0	0.0	0.0	0.0	0.0	0.0	0.0	0.0	0.028300931131883256	0.0	0.0	0.0	0.0	0.0	0.12809735625146346	0.0	0.0	0.0	0.0	0.0	0.0	0.0	0.0	0.12809735625146346	0.0	0.0	0.12809735625146346	0.0	0.12809735625146346	0.0	0.0	0.0	0.0	0.0	0.0	0.0	0.0	0.0	0.0	0.0	0.12809735625146346	0.0	0.0	0.6436493797182733	0.0	0.0	0.0	0.0	0.0	0.0	0.0	0.0	0.0	0.0	0.0	0.0	0.0	0.0	0.0	0.12809735625146346	0.0	0.0	0.0	0.030064418035057328	0.030064418035057328	0.0	0.0	0.0	0.12809735625146346	0.0	0.0	0.0	0.004424875397103345	0.0	0.0	0.0	0.0	0.0	0.030064418035057328	0.0	0.0	0.0	0.0	0.0	0.0	0.0	0.0	0.0	0.0	0.0	0.0	0.0	0.0	0.0	0.0	0.0	0.0	0.0	0.0	0.0	0.12809735625146346	0.0	0.0	0.0	0.0	0.0	0.0	0.0	0.0	0.0	0.0	0.0	0.12809735625146346	0.030064418035057328	0.0	0.0	0.030064418035057328	0.0	0.12809735625146346	0.0	0.0	0.0	0.0710509509592595	0.0710509509592595	0.0	0.0	0.1731951050667585	0.1731951050667585	0.1731951050667585	0.1731951050667585	0.1731951050667585	0.1731951050667585	0.1731951050667585	0.0	0.0	0.0	0.0	0.02547979940736489	0.0	0.0	0.0	0.0	0.0	0.0	0.004424875397103345	0.004424875397103345	0.004424875397103345	0.0	0.0	0.0	0.0	0.0	0.0	0.12809735625146346	0.1731951050667585	0.0	0.0	0.0	0.028300931131883256	0.0	0.0	0.0	0.0	0.0	0.0	0.0	0.0	0.1736333608125613	0.0	0.1736333608125613	0.0	0.0	0.0	0.0	0.0818780216676267	0.0	0.16807837362739708	0.16807837362739708	0.16807837362739708	0.0	0.0	0.0	0.0	0.0	0.0	0.0	0.0	0.0	0.0	0.0	0.0	0.0	0.004424875397103345	0.0	0.0	0.0	0.0	0.0	0.0	0.0	0.0	0.03693177338790088	0.0	0.0	0.6436493797182733	0.0	0.0	0.0	0.6436493797182733	0.03693177338790088	0.0	0.0	0.08283232772063986	0.0	0.0	0.0	0.0	0.0	0.0	0.0	0.0	0.0	0.0	0.12809735625146346	0.6436493797182733	0.0	0.0	0.03285705047474896	0.0	0.1731951050667585	0.1731951050667585	0.0	0.0	0.0	0.0	0.0	0.12809735625146346	0.0	0.0	0.0	0.0	0.0	0.0	0.0	0.0	0.0	0.0	0.0	0.0	0.0	0.0	0.0	0.0	0.0	0.0	0.0	0.0	0.0	0.0	0.0	0.0	0.0	0.0	0.0	0.0	0.0	0.0	0.0	0.0	0.9999698342144466	0.0	0.0	0.0	0.0	0.0	0.11063035107360253	0.0	0.0	0.0	0.0	0.0	0.0	0.0	0.0	0.0	0.0	0.0	0.0	0.0	0.0	0.0	0.0	0.0	0.0	0.0	0.0	0.0	0.0	0.0	0.1731951050667585	0.1731951050667585	0.0	0.0	0.0	0.0	0.0	0.0	0.0	0.0	0.0	0.0	0.0	0.0	0.0	0.0	0.0	0.0	0.0	0.0	0.0	0.0	0.0	0.0	0.0	0.0	0.12507270051433006	0.0	0.0	0.0	0.0	0.0	0.0	0.0	0.0	0.004424875397103345	0.09902080698492699	0.004424875397103345	0.004424875397103345	0.0	0.0	0.0	0.0	0.0	0.0	0.0	0.0	0.0	0.0	0.0	0.0	0.0	0.0	0.3706427638003672	0.0	0.0	0.0	0.0	0.0	0.0	0.0	0.0	0.0	0.11063035107360253	0.0	0.0	0.0	0.0	0.0	0.1731951050667585	0.0	0.0	0.0	0.03391621301325365	0.0	0.0	0.004424875397103345	0.0	0.0	0.0	0.0	0.0	0.0	0.0	0.0	0.0	0.0	0.0	0.0	0.0	0.0	0.0	0.0	0.0	0.0	0.0	0.0	0.0	0.0	0.0	0.0	0.0	0.0	0.0	0.0	0.0	0.0	0.0710509509592595	0.0	0.0	0.0	0.0	0.0	0.0	0.0	0.0	0.12809735625146346	0.0	0.0	0.0	0.0	0.0	0.0	0.0	0.0	0.0	0.0	0.6436493797182733	0.0	0.0	0.0	0.1731951050667585	0.0	0.0	0.0	0.0	0.0	0.0	0.0	0.0710509509592595	0.0	0.1731951050667585	0.03391621301325365	0.0	0.6436493797182733	0.0	0.0	0.0	0.0	0.0	0.0	0.0	0.0	0.030064418035057328	0.0	0.0	0.0	0.0	0.0
YLR302C	0.0	0.0	0.0	0.0	0.0	0.0	0.0	0.0	0.99	0.0	0.0	0.0	0.0	0.0	0.0	0.0	0.0	0.0	0.0	0.0	0.0	0.0	0.0	0.0	0.0	0.0	0.0	0.0	0.0	0.0	0.0	0.0	0.0	0.0	0.0	0.0	0.0	0.0	0.0	0.004424875397103345	0.0	0.0	0.0	0.0	0.0	0.0	0.0	0.0	0.0	0.0	0.0	0.0	0.0	0.0	0.004424875397103345	0.0	0.0	0.0	0.0	0.0	0.0	0.0	0.0	0.0	0.0	0.0	0.0	0.0	0.0	0.0	0.0	0.0	0.0	0.0	0.0	0.0	0.0	0.0	0.0	0.0	0.0	0.99	0.0	0.0	0.0	0.0	0.0	0.0	0.0	0.0	0.0	0.0	0.0	0.0	0.0	0.0	0.0	0.0	0.0	0.0	0.0	0.0	0.0	0.0	0.0	0.0	0.0	0.0	0.0	0.99	0.0	0.0	0.0	0.0	0.0	0.0	0.0	0.0	0.0	0.0	0.0	0.0	0.0	0.0	0.0	0.0	0.0	0.0	0.0	0.0	0.0	0.0	0.0	0.0	0.0	0.0	0.99	0.0	0.0	0.0	0.99	0.0	0.0	0.0	0.0	0.0	0.99	0.99	0.99	0.0	0.0	0.0	0.0	0.0	0.0	0.0	0.0	0.0	0.99	0.0	0.0	0.0	0.0	0.0	0.0	0.0	0.0	0.0	0.004424875397103345	0.0	0.0	0.004424875397103345	0.0	0.0	0.0	0.0	0.0	0.0	0.0	0.0	0.0	0.0	0.0	0.004424875397103345	0.0	0.99	0.0	0.0	0.0	0.0	0.0	0.0	0.0	0.0	0.0	0.0	0.0	0.004424875397103345	0.004424875397103345	0.0	0.0	0.0	0.004424875397103345	0.0	0.0	0.0	0.0	0.0	0.0	0.0	0.0	0.0	0.0	0.0	0.004424875397103345	0.004424875397103345	0.004424875397103345	0.004424875397103345	0.004424875397103345	0.004424875397103345	0.004424875397103345	0.004424875397103345	0.0	0.0	0.0	0.0	0.0	0.0	0.0	0.0	0.0	0.0	0.004424875397103345	0.004424875397103345	0.004424875397103345	0.004424875397103345	0.0	0.0	0.0	0.0	0.0	0.0	0.0	0.0	0.004424875397103345	0.004424875397103345	0.0	0.0	0.0	0.0	0.0	0.99	0.0	0.99	0.0	0.0	0.0	0.0	0.0	0.0	0.0	0.0	0.0	0.0	0.0	0.0	0.0	0.0	0.004424875397103345	0.0	0.0	0.0	0.0	0.0	0.0	0.0	0.0	0.0	0.0	0.99	0.0	0.99	0.0	0.0	0.0	0.0	0.0	0.0	0.0	0.0	0.0	0.0	0.99	0.0	0.0	0.0	0.0	0.0	0.0	0.0	0.004424875397103345	0.0	0.0	0.0	0.004424875397103345	0.0	0.0	0.0	0.0	0.0	0.004424875397103345	0.004424875397103345	0.0	0.004424875397103345	0.0	0.004424875397103345	0.004424875397103345	0.0	0.0	0.0	0.0	0.0	0.0	0.0	0.0	0.0	0.0	0.0	0.0	0.0	0.0	0.0	0.0	0.0	0.0	0.0	0.0	0.0	0.0	0.0	0.0	0.0	0.0	0.0	0.0	0.0	0.0	0.0	0.0	0.0	0.0	0.0	0.0	0.0	0.0	0.0	0.0	0.0	0.0	0.0	0.0	0.0	0.004424875397103345	0.004424875397103345	0.0	0.004424875397103345	0.004424875397103345	0.0	0.0	0.0	0.0	0.004424875397103345	0.0	0.0	0.004424875397103345	0.0	0.0	0.0	0.0	0.0	0.0	0.0	0.0	0.0	0.0	0.0	0.0	0.0	0.0	0.0	0.0	0.0	0.0	0.0	0.0	0.004424875397103345	0.0	0.0	0.004424875397103345	0.004424875397103345	0.0	0.0	0.0	0.004424875397103345	0.0	0.004424875397103345	0.0	0.0	0.0	0.0	0.0	0.0	0.0	0.0	0.0	0.0	0.0	0.004424875397103345	0.0	0.0	0.0	0.0	0.0	0.0	0.0	0.004424875397103345	0.0	0.0	0.0	0.0	0.0	0.0	0.0	0.0	0.0	0.0	0.0	0.0	0.0	0.004424875397103345	0.004424875397103345	0.0	0.0	0.0	0.004424875397103345	0.0	0.0	0.0	0.0	0.0	0.0	0.0	0.0	0.0	0.0	0.0	0.0	0.0	0.0	0.0	0.0	0.0	0.0	0.0	0.0	0.0	0.0	0.0	0.0	0.0	0.0	0.0	0.0	0.0	0.0	0.0	0.0	0.0	0.0	0.0	0.0	0.0	0.0	0.0	0.0	0.0	0.0	0.0	0.0	0.0	0.0	0.0	0.0	0.0	0.0	0.0	0.0	0.0	0.0	0.0	0.0	0.0	0.0	0.0	0.0	0.0	0.0	0.0	0.0	0.0	0.0	0.0	0.0	0.0	0.0	0.0	0.0	0.0	0.0	0.0	0.0	0.0	0.0	0.0	0.0	0.0	0.0	0.0	0.0	0.0	0.0	0.0	0.0	0.0	0.0	0.0	0.0	0.0	0.0	0.0	0.004424875397103345	0.0	0.004424875397103345	0.004424875397103345	0.0	0.0	0.0	0.0	0.0	0.0	0.0	0.0	0.0	0.0	0.0	0.0	0.0	0.0	0.0	0.0	0.0	0.0	0.0	0.0	0.0	0.0	0.0	0.0	0.99	0.0	0.0	0.0	0.0	0.99	0.0	0.0	0.0	0.0	0.0	0.0	0.0	0.0	0.0	0.0	0.0	0.0	0.0	0.0	0.0	0.0	0.0	0.0	0.0	0.0	0.0	0.0	0.0	0.0	0.0	0.0	0.0	0.0	0.0	0.0	0.0	0.0	0.0	0.0	0.0	0.0	0.0	0.0	0.0	0.0	0.0	0.0	0.99	0.99	0.0	0.0	0.0	0.0	0.0	0.0	0.0	0.0	0.0	0.004424875397103345	0.0	0.0	0.0	0.99	0.0	0.0	0.0	0.0	0.0	0.0	0.0	0.0	0.0	0.0	0.0	0.0	0.0	0.99	0.99	0.99	0.0	0.99	0.99	0.0	0.0	0.0	0.0	0.0	0.0	0.99	0.99	0.0	0.99	0.99	0.99	0.99	0.99	0.0	0.0	0.99	0.99	0.0	0.0	0.0	0.0	0.0	0.0	0.004424875397103345	0.004424875397103345	0.0	0.0	0.0	0.0	0.0	0.0	0.0	0.0	0.0	0.0	0.0	0.0	0.0	0.0	0.004424875397103345	0.004424875397103345	0.0	0.0	0.0	0.0	0.0	0.0	0.0	0.0	0.0	0.0	0.0	0.0	0.0	0.0	0.0	0.0	0.004424875397103345	0.0	0.0	0.0	0.0	0.0	0.0	0.0	0.0	0.0	0.0	0.004424875397103345	0.0	0.004424875397103345	0.0	0.0	0.0	0.0	0.0	0.0	0.0	0.0	0.0	0.0	0.0	0.0	0.0	0.0	0.0	0.0	0.0	0.0	0.0	0.0	0.0	0.0	0.0	0.0	0.0	0.0	0.0	0.0	0.0	0.0	0.0	0.0	0.0	0.0	0.0	0.0	0.0	0.0	0.0	0.0	0.0	0.0	0.0	0.0	0.0	0.0	0.0	0.0	0.0	0.0	0.0	0.0	0.0	0.0	0.0	0.0	0.0	0.0	0.0	0.0	0.0	0.0	0.0	0.0	0.0	0.0	0.0	0.0	0.0	0.0	0.0	0.0	0.0	0.0	0.0	0.0	0.0	0.0	0.0	0.0	0.0	0.0	0.0	0.0	0.0	0.0	0.0	0.0	0.0	0.0	0.0	0.0	0.0	0.0	0.0	0.0	0.0	0.0	0.0	0.0	0.0	0.0	0.0	0.0	0.0	0.0	0.0	0.004424875397103345	0.004424875397103345	0.0	0.0	0.004424875397103345	0.0	0.004424875397103345	0.004424875397103345	0.004424875397103345	0.004424875397103345	0.004424875397103345	0.004424875397103345	0.004424875397103345	0.004424875397103345	0.0	0.0	0.0	0.0	0.0	0.004424875397103345	0.004424875397103345	0.0	0.0	0.0	0.0	0.0	0.0	0.0	0.0	0.0	0.0	0.0	0.0	0.0	0.0	0.0	0.0	0.0	0.0	0.0	0.0	0.0	0.0	0.0	0.0	0.0	0.0	0.0	0.0	0.0	0.0	0.0	0.0	0.0	0.0	0.0	0.0	0.0	0.0	0.0	0.0	0.0	0.0	0.0	0.0	0.0	0.0	0.0	0.0	0.0	0.0	0.0	0.0	0.004424875397103345	0.004424875397103345	0.0	0.0	0.0	0.0	0.0	0.0	0.0	0.0	0.0	0.0	0.0	0.0	0.0	0.0	0.0	0.004424875397103345	0.0	0.0	0.0	0.0	0.0	0.0	0.0	0.004424875397103345	0.0	0.0	0.99	0.0	0.0	0.0	0.0	0.0	0.0	0.0	0.0	0.0	0.0	0.0	0.0	0.0	0.0	0.0	0.0	0.0	0.0	0.0	0.0	0.0	0.0	0.0	0.0	0.0	0.0	0.0	0.004424875397103345	0.0	0.0	0.004424875397103345	0.0	0.0	0.0	0.0	0.0	0.0	0.0	0.0	0.0	0.0	0.0	0.0	0.0	0.0	0.0	0.0	0.0	0.0	0.0	0.004424875397103345	0.0	0.0	0.0	0.0	0.0	0.0	0.0	0.004424875397103345	0.004424875397103345	0.004424875397103345	0.0	0.0	0.0	0.0	0.0	0.0	0.0	0.004424875397103345	0.0	0.0	0.0	0.0	0.99	0.0	0.0	0.0	0.0	0.0
YLR303W	0.0	0.0	0.0	0.0	0.0	0.0	0.0	0.0	0.0	0.0	0.0	0.0	0.0	0.0	0.0	0.0	0.0	0.0	0.0	0.0	0.0	0.0	0.0	0.0	0.0	0.0	0.0	0.0	0.0	0.0	0.0	0.0	0.0	0.0	0.0	0.0	0.0	0.0	0.0	0.0	0.0	0.0	0.0	0.0	0.0	0.0	0.0	0.0	0.0	0.0	0.0	0.0	0.0	0.0	0.0	0.0	0.0	0.0	0.0	0.0	0.0	0.0	0.0	0.0	0.0	0.0	0.20971912644955837	0.0	0.0	0.0	0.0	0.0	0.0	0.0	0.0	0.0	0.0	0.0	0.18253191256566004	0.0	0.0	0.0	0.0	0.0	0.0	0.0	0.0	0.0	0.0	0.0	0.0	0.0	0.0	0.0	0.0	0.0	0.0	0.0	0.0	0.0	0.0	0.0	0.0	0.0	0.0	0.0	0.18253191256566004	0.0	0.0	0.0	0.0	0.0	0.0	0.0	0.0	0.0	0.0	0.0	0.0	0.0	0.18253191256566004	0.0	0.0	0.0	0.0	0.0	0.0	0.0	0.18253191256566004	0.18253191256566004	0.0	0.0	0.0	0.0	0.0	0.0	0.0	0.0	0.0	0.0	0.0	0.0	0.0	0.0	0.0	0.0	0.0	0.0	0.0	0.0	0.0	0.0	0.0	0.0	0.0	0.0	0.0	0.0	0.0	0.0	0.0	0.0	0.0	0.0	0.0	0.0	0.0	0.0	0.0	0.0	0.0	0.0	0.0	0.0	0.0	0.0	0.0	0.0	0.0	0.0	0.0	0.0	0.0	0.0	0.0	0.0	0.0	0.0	0.0	0.0	0.0	0.0	0.0	0.0	0.0	0.0	0.0	0.0	0.0	0.0	0.0	0.0	0.0	0.0	0.0	0.0	0.0	0.0	0.0	0.0	0.0	0.0	0.0	0.0	0.0	0.0	0.0	0.0	0.0	0.0	0.0	0.0	0.016238860251372	0.016238860251372	0.0	0.0	0.0	0.20971912644955837	0.0	0.20971912644955837	0.20971912644955837	0.0	0.0	0.0	0.0	0.0	0.18253191256566004	0.0	0.0	0.0	0.0	0.0	0.0	0.0	0.0	0.0	0.0	0.0	0.0	0.0	0.0	0.0	0.0	0.0	0.0	0.0	0.0	0.0	0.0	0.0	0.0	0.0	0.0	0.0	0.0	0.0	0.0	0.0	0.0	0.0	0.0	0.0	0.0	0.0	0.0	0.0	0.0	0.0	0.0	0.0	0.0	0.0	0.0	0.0	0.0	0.0	0.0	0.0	0.0	0.0	0.0	0.0	0.0	0.0	0.0	0.022674305016777474	0.0	0.0	0.0	0.0	0.0	0.0	0.0	0.0	0.0	0.0	0.0	0.0	0.0	0.0	0.0	0.0	0.0	0.0	0.0	0.0	0.0	0.0	0.0	0.0	0.0	0.0	0.0	0.0	0.0	0.0	0.0	0.0	0.0	0.0	0.0	0.0	0.0	0.0	0.0	0.0	0.0	0.0	0.0	0.0	0.0	0.0	0.0	0.0	0.0	0.0	0.0	0.0	0.0	0.0	0.0	0.0	0.0	0.0	0.0	0.0	0.0	0.0	0.0	0.0	0.0	0.0	0.18253191256566004	0.18253191256566004	0.18253191256566004	0.18253191256566004	0.18253191256566004	0.18253191256566004	0.0	0.0	0.0	0.18253191256566004	0.18253191256566004	0.0	0.18253191256566004	0.18253191256566004	0.0	0.0	0.0	0.0	0.0	0.0	0.0	0.0	0.0	0.0	0.0	0.0	0.0	0.0	0.0	0.0	0.0	0.18253191256566004	0.18253191256566004	0.18253191256566004	0.0	0.18253191256566004	0.18253191256566004	0.18253191256566004	0.18253191256566004	0.0	0.0	0.18253191256566004	0.0	0.0	0.0	0.0	0.0	0.0	0.0	0.0	0.0	0.0	0.0	0.0	0.0	0.0	0.0	0.0	0.0	0.0	0.0	0.0	0.0	0.0	0.0	0.0	0.0	0.0	0.0	0.0	0.0	0.0	0.0	0.0	0.0	0.0	0.0	0.0	0.0	0.0	0.0	0.0	0.0	0.0	0.0	0.0	0.0	0.0	0.0	0.0	0.0	0.0	0.0	0.0	0.0	0.0	0.0	0.0	0.0	0.0	0.0	0.0	0.0	0.0	0.0	0.0	0.0	0.0	0.0	0.0	0.0	0.0	0.0	0.0	0.0	0.0	0.0	0.0	0.0	0.0	0.0	0.0	0.0	0.0	0.0	0.0	0.0	0.0	0.0	0.0	0.0	0.0	0.0	0.0	0.0	0.0	0.0	0.0	0.0	0.0	0.0	0.0	0.0	0.0	0.0	0.0	0.0	0.0	0.0	0.0	0.0	0.0	0.0	0.0	0.0	0.0	0.0	0.0	0.0	0.0	0.016238860251372	0.0	0.0	0.0	0.0	0.0	0.0	0.0	0.0	0.0	0.0	0.0	0.0	0.0	0.0	0.0	0.0	0.0	0.18253191256566004	0.18253191256566004	0.18253191256566004	0.18253191256566004	0.0	0.0	0.0	0.0	0.0	0.0	0.0	0.0	0.0	0.0	0.0	0.0	0.0	0.0	0.0	0.0	0.0	0.0	0.0	0.0	0.0	0.0	0.0	0.0	0.0	0.0	0.0	0.0	0.0	0.0	0.0	0.0	0.0	0.0	0.0	0.0	0.0	0.0	0.0	0.0	0.0	0.0	0.0	0.0	0.0	0.0	0.0	0.0	0.0	0.0	0.0	0.0	0.0	0.0	0.0	0.0	0.0	0.0	0.0	0.0	0.0	0.0	0.0	0.0	0.0	0.0	0.0	0.0	0.0	0.0	0.0	0.0	0.0	0.0	0.0	0.0	0.0	0.0	0.0	0.0	0.0	0.0	0.0	0.0	0.0	0.0	0.0	0.0	0.0	0.0	0.18253191256566004	0.18253191256566004	0.18253191256566004	0.18253191256566004	0.18253191256566004	0.18253191256566004	0.18253191256566004	0.18253191256566004	0.18253191256566004	0.0	0.0	0.0	0.0	0.0	0.0	0.0	0.0	0.0	0.0	0.0	0.0	0.0	0.0	0.0	0.0	0.0	0.0	0.0	0.0	0.0	0.0	0.0	0.0	0.0	0.0	0.0	0.0	0.0	0.0	0.0	0.0	0.0	0.0	0.0	0.0	0.0	0.0	0.0	0.0	0.0	0.0	0.0	0.0	0.0	0.0	0.0	0.0	0.0	0.0	0.0	0.0	0.0	0.0	0.0	0.0	0.0	0.0	0.0	0.0	0.0	0.0	0.0	0.0	0.0	0.0	0.0	0.0	0.0	0.0	0.0	0.0	0.0	0.0	0.0	0.0	0.0	0.0	0.0	0.0	0.0	0.0	0.0	0.0	0.0	0.0	0.0	0.0	0.0	0.0	0.0	0.0	0.0	0.0	0.0	0.0	0.0	0.0	0.0	0.0	0.0	0.0	0.0	0.0	0.0	0.0	0.0	0.0	0.0	0.0	0.0	0.0	0.0	0.0	0.0	0.0	0.0	0.0	0.0	0.0	0.0	0.0	0.0	0.0	0.0	0.0	0.0	0.0	0.0	0.0	0.0	0.0	0.0	0.0	0.0	0.0	0.0	0.0	0.0	0.0	0.0	0.0	0.0	0.0	0.0	0.0	0.0	0.0	0.0	0.0	0.0	0.0	0.0	0.0	0.0	0.0	0.0	0.0	0.0	0.0	0.0	0.0	0.0	0.0	0.0	0.0	0.0	0.0	0.0	0.0	0.0	0.0	0.0	0.0	0.0	0.0	0.0	0.0	0.0	0.0	0.0	0.0	0.0	0.0	0.0	0.0	0.0	0.0	0.0	0.0	0.0	0.0	0.0	0.0	0.0	0.0	0.0	0.0	0.0	0.0	0.0	0.20971912644955837	0.0	0.0	0.20971912644955837	0.0	0.0	0.0	0.0	0.0	0.0	0.0	0.5370694541997032	0.18253191256566004	0.0	0.18253191256566004	0.18253191256566004	0.18253191256566004	0.18253191256566004	0.18253191256566004	0.18253191256566004	0.18253191256566004	0.18253191256566004	0.18253191256566004	0.0	0.18253191256566004	0.18253191256566004	0.18253191256566004	0.18253191256566004	0.18253191256566004	0.0	0.0	0.0	0.0	0.0	0.0	0.0	0.0	0.0	0.0	0.0	0.0	0.0	0.0	0.0	0.0	0.0	0.0	0.0	0.0	0.0	0.0	0.0	0.0	0.0	0.0	0.0	0.0	0.0	0.0	0.0	0.0	0.1622973397723333	0.0	0.0	0.0	0.0	0.0	0.0	0.0	0.0	0.0	0.0	0.0	0.0	0.0	0.0	0.0	0.0	0.0	0.0	0.0	0.0	0.0	0.0	0.0	0.0	0.0	0.0	0.0	0.0	0.0	0.0	0.0	0.0	0.0	0.0	0.0	0.0	0.0	0.0	0.0	0.0	0.0	0.0	0.0	0.0	0.0	0.0	0.0	0.0	0.0	0.0	0.0	0.0	0.0	0.0	0.18253191256566004	0.0	0.0	0.0	0.0	0.0	0.0	0.0	0.0	0.0	0.0	0.0	0.0	0.0	0.0	0.0	0.0	0.0	0.0	0.0	0.0	0.0	0.0	0.0	0.0	0.0	0.0	0.0	0.0	0.0	0.0	0.0	0.0	0.0	0.0	0.0	0.0	0.0	0.0	0.0	0.0	0.0	0.0	0.0	0.0	0.0	0.0	0.0	0.0	0.0	0.0
YLR304C	0.0	0.0	0.04230540749426415	0.06761815533623738	0.0	0.0	0.06154040104463909	0.0	0.0	0.0	0.0	0.0	0.0	0.06154040104463909	0.06154040104463909	0.0	0.0	0.06154040104463909	0.06154040104463909	0.0	0.0	0.0	0.0	0.06154040104463909	0.0	0.9049568490540109	0.0	0.06154040104463909	0.25544768622015024	0.0	0.10446712970483552	0.0	0.0	0.0	0.0	0.0	0.0	0.0	0.0	0.0	0.0	0.06154040104463909	0.06154040104463909	0.0	0.0	0.0	0.0	0.0	0.9049568490540109	0.0	0.0	0.9049568490540109	0.0	0.0	0.0	0.0	0.0	0.0	0.0	0.0	0.0	0.0	0.0	0.06154040104463909	0.0	0.0	0.06761815533623738	0.0	0.0	0.0	0.0	0.0	0.0	0.06154040104463909	0.9856484351459701	0.0	0.0	0.0	0.0	0.0	0.06569296783523215	0.0	0.0	0.0	0.0	0.0	0.06154040104463909	0.0	0.0	0.028363958950269774	0.0	0.06154040104463909	0.06154040104463909	0.0	0.0	0.0	0.0	0.06569296783523215	0.0	0.0	0.0	0.0	0.0	0.06761815533623738	0.0	0.10446712970483552	0.0	0.004424875397103345	0.0	0.0	0.0	0.0	0.06154040104463909	0.0	0.0	0.0	0.0	0.0	0.0	0.03089455382128692	0.0	0.0	0.0	0.0	0.0	0.06154040104463909	0.0	0.0	0.0	0.0	0.0	0.0	0.0	0.0	0.0	0.0	0.0	0.13184783424338475	0.0	0.0	0.0	0.0	0.0	0.0	0.0	0.0	0.0	0.0	0.0	0.0	0.13184783424338475	0.0	0.14154171715548947	0.0	0.0	0.0	0.0	0.0	0.0	0.0	0.0	0.0	0.0	0.0	0.9245269769223023	0.0	0.0	0.9506086073259735	0.0	0.0	0.14874827358458542	0.0	0.0	0.0	0.0	0.0	0.0	0.0	0.0	0.0	0.0	0.0	0.0	0.0	0.0	0.0	0.0	0.0	0.0	0.0	0.0	0.9049568490540109	0.0	0.0	0.8898596751186066	0.0	0.9049568490540109	0.0	0.0	0.0	0.0	0.0	0.9429700575149049	0.0	0.0	0.0	0.0	0.0	0.0	0.0	0.0	0.0	0.04667214537764475	0.004424875397103345	0.0	0.0	0.0	0.0	0.0	0.0	0.0	0.0	0.0	0.0	0.0	0.0	0.0	0.06761815533623738	0.06761815533623738	0.06761815533623738	0.06761815533623738	0.06761815533623738	0.06761815533623738	0.06761815533623738	0.06761815533623738	0.06761815533623738	0.0	0.06154040104463909	0.0	0.0	0.0	0.7632510995293201	0.0	0.0	0.0	0.0	0.892382995499483	0.0	0.0	0.0	0.10446712970483552	0.0	0.0	0.0	0.0	0.06154040104463909	0.0	0.0	0.0	0.0	0.0	0.0	0.0	0.0	0.06154040104463909	0.0	0.0	0.14154171715548947	0.0	0.0	0.0	0.0	0.0	0.0	0.0	0.0	0.0	0.0	0.16678487795151464	0.028363958950269774	0.0	0.028363958950269774	0.0	0.0	0.0	0.0	0.0	0.0	0.0	0.7204432247766861	0.0	0.0	0.0	0.9049568490540109	0.0	0.0	0.0	0.0	0.0	0.0	0.0	0.0	0.0	0.0	0.0	0.0	0.0	0.0	0.0	0.0	0.06761815533623738	0.06761815533623738	0.0	0.0	0.0	0.06761815533623738	0.06761815533623738	0.07501695275520093	0.0	0.0	0.0	0.0	0.0	0.0	0.0	0.0	0.0	0.0	0.0	0.6357923499616916	0.0	0.0	0.0	0.0	0.03707264313218872	0.0	0.0	0.0	0.0	0.0	0.0	0.0	0.0	0.0	0.0	0.0	0.0	0.0	0.0	0.0	0.0	0.9049568490540109	0.8898596751186066	0.25307638422871326	0.02742309601755033	0.0	0.0	0.0	0.0	0.0	0.016238860251372	0.04667214537764475	0.0	0.0	0.0	0.0	0.0	0.0	0.0	0.0	0.0	0.0	0.0	0.0	0.0	0.0	0.0	0.0	0.0	0.0	0.0	0.0	0.0	0.0	0.0	0.0	0.0	0.0	0.0	0.0	0.0	0.0	0.0	0.0	0.0	0.0	0.0	0.0	0.0	0.0	0.0	0.0	0.0	0.16245034284669757	0.0	0.0	0.0	0.0	0.0	0.0	0.0	0.9049568490540109	0.0	0.0	0.0	0.0	0.0	0.0	0.9049568490540109	0.0	0.0	0.0	0.0	0.0	0.0	0.0	0.0	0.0	0.0	0.0	0.0	0.0	0.0	0.0	0.0	0.0	0.5553530843373335	0.16678487795151464	0.0	0.5553530843373335	0.5553530843373335	0.0	0.16678487795151464	0.0	0.5553530843373335	0.16678487795151464	0.0	0.16678487795151464	0.5553530843373335	0.0	0.0	0.5553530843373335	0.5553530843373335	0.0	0.0	0.0	0.0	0.0	0.0	0.0	0.0	0.0	0.06154040104463909	0.0	0.0	0.0	0.0	0.0	0.0	0.0	0.0	0.0	0.0	0.0	0.016238860251372	0.0	0.06154040104463909	0.0	0.0	0.0	0.0	0.0	0.0	0.0	0.0	0.0	0.0	0.0	0.0	0.0	0.0	0.0	0.0	0.0	0.0	0.016238860251372	0.0	0.0	0.0	0.0	0.0	0.0	0.0	0.0	0.0	0.0	0.0	0.0	0.10446712970483552	0.0	0.0	0.0	0.0	0.0	0.0	0.0	0.016238860251372	0.0	0.0	0.0	0.0	0.0	0.0	0.0	0.0	0.0	0.14874827358458542	0.14874827358458542	0.14874827358458542	0.0	0.0	0.06154040104463909	0.0	0.0	0.0	0.0	0.0	0.0	0.04667214537764475	0.0	0.0	0.0	0.0	0.0	0.0	0.0	0.0	0.0	0.0	0.0	0.0	0.0	0.0	0.0	0.10446712970483552	0.0	0.0	0.0	0.0	0.0	0.06154040104463909	0.0	0.10446712970483552	0.0	0.0	0.0	0.0	0.0	0.028363958950269774	0.0	0.0	0.0	0.9049568490540109	0.028363958950269774	0.0	0.0	0.0	0.0	0.0	0.0	0.0	0.0	0.0	0.0	0.9049568490540109	0.0	0.0	0.0	0.0	0.0	0.0	0.06154040104463909	0.9049568490540109	0.0	0.0	0.0	0.0	0.10446712970483552	0.13184783424338475	0.0	0.06154040104463909	0.0	0.0	0.06154040104463909	0.06154040104463909	0.0	0.0	0.0	0.0	0.0	0.0	0.0	0.0	0.0	0.0	0.9049568490540109	0.0	0.0	0.0	0.0	0.0	0.0	0.0	0.0	0.0	0.0	0.0	0.0	0.0	0.0	0.0	0.0	0.06761815533623738	0.06154040104463909	0.0	0.0	0.0	0.0	0.0	0.0	0.0	0.0	0.0	0.016238860251372	0.0	0.0	0.0	0.0	0.028363958950269774	0.0	0.0	0.0	0.0	0.0	0.0	0.0	0.0	0.13829201984011175	0.0	0.028363958950269774	0.13829201984011175	0.028363958950269774	0.028363958950269774	0.028363958950269774	0.028363958950269774	0.0	0.0	0.028363958950269774	0.028363958950269774	0.0	0.0	0.0	0.22723828139548763	0.9049568490540109	0.0	0.0	0.0	0.0	0.0	0.0	0.0	0.0	0.0	0.0	0.0	0.0	0.25544768622015024	0.9049568490540109	0.0	0.0	0.03363905592212857	0.0	0.0	0.0	0.0	0.0	0.0750722440240813	0.0	0.052802952979071116	0.052802952979071116	0.9001117665245892	0.9001117665245892	0.9001117665245892	0.9001117665245892	0.0	0.0	0.10446712970483552	0.0	0.0	0.0	0.0	0.0	0.0	0.0	0.0	0.0	0.0	0.0	0.0	0.0	0.9429700575149049	0.0	0.9429700575149049	0.0	0.0	0.0	0.0	0.7472331682084649	0.0	0.0	0.0	0.0	0.0	0.10973526795820743	0.0	0.0	0.0	0.016238860251372	0.0	0.0	0.0	0.0	0.0	0.0	0.0	0.0	0.0	0.0	0.0	0.0	0.9049568490540109	0.0	0.13184783424338475	0.13184783424338475	0.0	0.7204432247766861	0.0	0.0	0.15973228194709976	0.0	0.0	0.0	0.0	0.0	0.0	0.0	0.0	0.016238860251372	0.0	0.9049568490540109	0.0	0.0	0.0	0.0	0.0	0.0	0.0	0.0	0.12424095300731852	0.12424095300731852	0.0	0.0	0.0	0.0	0.06154040104463909	0.0	0.0	0.0	0.06154040104463909	0.0	0.0	0.0	0.06154040104463909	0.0	0.0	0.0	0.04667214537764475	0.04667214537764475	0.04667214537764475	0.04667214537764475	0.04667214537764475	0.04667214537764475	0.04667214537764475	0.04667214537764475	0.0	0.04667214537764475	0.04667214537764475	0.04667214537764475	0.04667214537764475	0.04667214537764475	0.04667214537764475	0.04667214537764475	0.04667214537764475	0.0	0.04667214537764475	0.04667214537764475	0.0	0.04667214537764475	0.04667214537764475	0.0	0.0	0.04667214537764475	0.0	0.0	0.0	0.0	0.0	0.06154040104463909	0.0	0.0	0.06761815533623738	0.06761815533623738	0.0	0.0	0.06761815533623738	0.06761815533623738	0.06761815533623738	0.06761815533623738	0.06761815533623738	0.06761815533623738	0.06761815533623738	0.06761815533623738	0.06761815533623738	0.06761815533623738	0.06761815533623738	0.0	0.0	0.06761815533623738	0.0	0.06761815533623738	0.06761815533623738	0.0	0.0	0.0	0.0	0.0	0.0	0.0	0.0	0.0	0.0	0.0	0.0	0.0	0.0	0.0	0.0	0.0	0.0	0.0	0.0	0.0	0.0	0.9605960328567625	0.0	0.0	0.0	0.0	0.30597246036321357	0.0	0.02742309601755033	0.02742309601755033	0.02742309601755033	0.02742309601755033	0.02742309601755033	0.02742309601755033	0.02742309601755033	0.0	0.0	0.0	0.0	0.0	0.0	0.0	0.0	0.9232468561822835	0.0	0.0	0.0	0.0	0.0	0.0	0.0	0.06761815533623738	0.06761815533623738	0.05822988421215203	0.0	0.0	0.0	0.0	0.0	0.0	0.0	0.0	0.0	0.0	0.0	0.0	0.06569296783523215	0.0	0.0	0.0	0.0	0.0	0.0	0.14874827358458542	0.0	0.06154040104463909	0.0	0.0	0.13184783424338475	0.0	0.06154040104463909	0.0	0.06154040104463909	0.0	0.9049568490540109	0.06154040104463909	0.06154040104463909	0.0	0.0	0.06154040104463909	0.06154040104463909	0.0	0.0	0.0	0.0	0.0	0.0	0.0	0.0	0.0	0.0	0.0	0.0	0.0	0.0	0.0	0.0	0.0	0.0	0.13184783424338475	0.0	0.0	0.06569296783523215	0.0	0.0	0.0	0.0	0.9049568490540109	0.0	0.25544768622015024	0.0	0.0	0.0	0.0	0.0	0.0	0.0	0.0	0.0	0.0	0.0	0.34114684281547936	0.0	0.0	0.0	0.0	0.0	0.0	0.0	0.0	0.0	0.0	0.14874827358458542	0.0	0.0	0.0	0.0	0.14154171715548947	0.0	0.0	0.9049568490540109	0.0	0.0	0.0	0.0	0.0	0.0	0.0	0.0
YLR305C	0.0	0.1765821383321835	0.48559437263298133	0.09468573308332251	0.03998964014933415	0.016238860251372	0.18022565976981286	0.0	0.03998964014933415	0.0	0.0	0.2956784432959765	0.0	0.1765821383321835	0.1765821383321835	0.0	0.0	0.0	0.0	0.0	0.0	0.03553948317415512	0.5335534654813843	0.9999692828905155	0.9999692828905155	0.0	0.0	0.0	0.0	0.0	0.239657282366061	0.07460145621613534	0.07460145621613534	0.0	0.0	0.2956784432959765	0.0	0.0	0.0	0.0991809080183299	0.0	0.1765821383321835	0.1765821383321835	0.2548210958238202	0.0	0.5105003288085787	0.0	0.0	0.0	0.0844163039376089	0.0	0.0	0.050059857612027026	0.050059857612027026	0.19716376443048433	0.18899831291602964	0.0	0.0	0.0	0.41139316790590974	0.18899831291602964	0.0	0.0	0.1765821383321835	0.2956784432959765	0.0	0.11277495469497933	0.0	0.0986916359096488	0.0	0.0	0.0	0.41139316790590974	0.1765821383321835	0.4475606917214606	0.46285130438285305	0.0	0.09468573308332251	0.0	0.0229282296560277	0.22032379595651175	0.03998964014933415	0.5146702585537262	0.0	0.11836876325391166	0.4819875585856601	0.1765821383321835	0.08130097077150189	0.03998964014933415	0.03998964014933415	0.2956784432959765	0.1765821383321835	0.1765821383321835	0.0	0.0229282296560277	0.0	0.0	0.22032379595651175	0.0	0.03998964014933415	0.44403651232372354	0.0	0.09468573308332251	0.11277495469497933	0.0	0.2520043815008669	0.0	0.18809695631806234	0.0	0.03998964014933415	0.9999692828905155	0.46285130438285305	0.18995350591629068	0.0	0.04140022497742191	0.0	0.06158427599500271	0.06158427599500271	0.0	0.0	0.0	0.0	0.0	0.23105587252194482	0.0	0.0	0.0	0.0	0.0	0.0	0.3015222755741328	0.0	0.036486133359355466	0.0	0.01321597426141674	0.0	0.03998964014933415	0.39675807622588666	0.0	0.0	0.03998964014933415	0.0	0.0	0.41139316790590974	0.239657282366061	0.0	0.03998964014933415	0.03998964014933415	0.03998964014933415	0.0	0.0	0.0	0.0	0.0	0.0	0.021231884960633107	0.9999703228308024	0.08857806756155373	0.9999697817013636	0.0	0.0	0.0	0.41139316790590974	0.41139316790590974	0.7641759124700925	0.41139316790590974	0.41139316790590974	0.41139316790590974	0.19716376443048433	0.0	0.9999853774433962	0.0991809080183299	0.050059857612027026	0.0	0.0	0.0	0.0	0.050059857612027026	0.0	0.0	0.0	0.6002027549195692	0.050059857612027026	0.0991809080183299	0.0	0.37899630196138645	0.0	0.0	0.0	0.0	0.2956784432959765	0.0	0.0	0.0	0.0	0.2956784432959765	0.0	0.0991809080183299	0.0991809080183299	0.07543875659609	0.07543875659609	0.0	0.9977154698732251	0.0	0.0	0.0	0.5884716194282194	0.2956784432959765	0.036486133359355466	0.0	0.0	0.021231884960633107	0.0	0.6683483716353751	0.0991809080183299	0.0991809080183299	0.0991809080183299	0.0991809080183299	0.0991809080183299	0.0991809080183299	0.0991809080183299	0.0991809080183299	0.16926165547309668	0.5240746896814259	0.9515351923773767	0.0	0.0	0.11277495469497933	0.09468573308332251	0.11277495469497933	0.11277495469497933	0.11277495469497933	0.09468573308332251	0.09468573308332251	0.09468573308332251	0.09468573308332251	0.0	0.11836876325391166	0.0	0.0	0.2956784432959765	0.0	0.0	0.036486133359355466	0.19716376443048433	0.19716376443048433	0.0	0.0	0.0	0.0	0.239657282366061	0.5485216121593512	0.0	0.03998964014933415	0.08795084249394403	0.1765821383321835	0.0	0.8737130737297842	0.09468573308332251	0.857418796223631	0.0	0.0	0.0	0.46285130438285305	0.1765821383321835	0.0	0.3015222755741328	0.0	0.24910770077665223	0.0	0.0	0.06158427599500271	0.0	0.03708468845148627	0.45915063443618154	0.05914426432385689	0.0	0.5262447654901561	0.6300282115937684	0.03998964014933415	0.0	0.03998964014933415	0.02120651522358441	0.11836876325391166	0.239657282366061	0.239657282366061	0.0	0.4475606917214606	0.0	0.004424875397103345	0.5469414716895995	0.0	0.03998964014933415	0.0	0.5989893515323309	0.0	0.021231884960633107	0.050301144638671524	0.03553948317415512	0.0	0.19716376443048433	0.0	0.0	0.239657282366061	0.19716376443048433	0.0	0.0	0.0	0.46285130438285305	0.0	0.09468573308332251	0.09468573308332251	0.0	0.0991809080183299	0.0	0.09468573308332251	0.09468573308332251	0.8545311495165859	0.3439151781106444	0.13268544970067564	0.21465237928643988	0.8608695592401664	0.9508802287012518	0.1839364819720798	0.1839364819720798	0.1839364819720798	0.1839364819720798	0.1839364819720798	0.1839364819720798	0.7655063771405707	0.44721458076813014	0.027069761800264658	0.0844163039376089	0.08953241153294134	0.06706146512601863	0.0	0.0	0.0	0.0	0.0	0.0	0.0	0.3015222755741328	0.0	0.3015222755741328	0.2956784432959765	0.0	0.0	0.2956784432959765	0.4475606917214606	0.0	0.0	0.0	0.9999750687892537	0.029870998680684435	0.0	0.0	0.18899831291602964	0.0	0.020416341240953262	0.26387424247716074	0.0	0.025459198705825692	0.16549723791252513	0.16549723791252513	0.0	0.0	0.0	0.16549723791252513	0.16549723791252513	0.025459198705825692	0.0	0.0	0.16549723791252513	0.0	0.16549723791252513	0.0	0.0	0.0	0.0	0.0	0.0	0.0	0.0	0.0	0.0	0.0	0.0	0.0	0.0	0.2956784432959765	0.0	0.2342905520141798	0.0	0.0	0.0	0.4909907895155198	0.0	0.0	0.0	0.0	0.41991975012787053	0.16549723791252513	0.8702644440331515	0.022140225452793483	0.12475015814279067	0.0	0.3309365196196009	0.15347713560657128	0.15347713560657128	0.3309365196196009	0.0	0.4403696524427291	0.0	0.06158427599500271	0.0	0.0	0.0991809080183299	0.6048466491206017	0.0	0.0	0.2956784432959765	0.2956784432959765	0.6002027549195692	0.017889478920902757	0.0991809080183299	0.2956784432959765	0.8737130737297842	0.0	0.0	0.0	0.5262447654901561	0.5262447654901561	0.5262447654901561	0.5262447654901561	0.5262447654901561	0.711778396435334	0.5641980053331828	0.5262447654901561	0.711778396435334	0.711778396435334	0.5262447654901561	0.5641980053331828	0.5262447654901561	0.711778396435334	0.5936033362909745	0.5262447654901561	0.6002027549195692	0.711778396435334	0.5262447654901561	0.5262447654901561	0.39162338994973755	0.39162338994973755	0.3309365196196009	0.0	0.0	0.3015222755741328	0.0	0.0	0.0	0.0	0.0	0.1765821383321835	0.0	0.0	0.3015222755741328	0.004424875397103345	0.004424875397103345	0.004424875397103345	0.10148979579018025	0.0	0.07460145621613534	0.0	0.0	0.0	0.016238860251372	0.4863419651204076	0.017907343006715926	0.13790645874777785	0.0	0.0	0.13491523612925493	0.0	0.0	0.0	0.0	0.0	0.239657282366061	0.0	0.0	0.0	0.0	0.0	0.017907343006715926	0.027859955140786652	0.0	0.0	0.0	0.0	0.0	0.19952463652846852	0.0	0.0	0.3015222755741328	0.0	0.0	0.0	0.0	0.239657282366061	0.239657282366061	0.239657282366061	0.0	0.004424875397103345	0.18604190044933688	0.021231884960633107	0.18604190044933688	0.0	0.027859955140786652	0.0	0.0	0.0	0.0	0.9999766444694966	0.0	0.016238860251372	0.13790645874777785	0.9999853774433962	0.9999853774433962	0.9999853774433962	0.0	0.5935360028611427	0.23932527948182314	0.0	0.0	0.0	0.0	0.2956784432959765	0.2956784432959765	0.0	0.0	0.0	0.0	0.0	0.0	0.16549723791252513	0.16549723791252513	0.0	0.0	0.9999697817013636	0.13879457445588206	0.0	0.0	0.239657282366061	0.0	0.239657282366061	0.0	0.0	0.0	0.0	0.07460145621613534	0.4863419651204076	0.0	0.13790645874777785	0.0	0.0	0.0	0.0	0.0	0.999970990120252	0.239657282366061	0.0	0.06158427599500271	0.22630438607265013	0.05557911422281847	0.0	0.05865418721316085	0.0	0.0	0.0	0.0	0.13790645874777785	0.0	0.08136461594658984	0.07460145621613534	0.0	0.0	0.0	0.0	0.0	0.0	0.0	0.1766391826658652	0.0	0.09416576963640522	0.3015222755741328	0.3015222755741328	0.02120651522358441	0.239657282366061	0.39675807622588666	0.0	0.1765821383321835	0.4475606917214606	0.4475606917214606	0.0	0.9999782271512047	0.0	0.0	0.0	0.016238860251372	0.0	0.4475606917214606	0.9999692828905155	0.0	0.3015222755741328	0.3015222755741328	0.0	0.03998964014933415	0.03998964014933415	0.0	0.020416341240953262	0.2956784432959765	0.0	0.2956784432959765	0.2956784432959765	0.0	0.9999717769854782	0.0	0.0	0.0	0.0	0.0	0.03998964014933415	0.11277495469497933	0.13999193384297526	0.0	0.0	0.0	0.257013732486151	0.0	0.11836876325391166	0.0	0.0	0.0	0.26387424247716074	0.0	0.03998964014933415	0.03998964014933415	0.03998964014933415	0.03998964014933415	0.03998964014933415	0.03998964014933415	0.3015222755741328	0.3015222755741328	0.0	0.0	0.0	0.0	0.9999697817013636	0.9999697817013636	0.03998964014933415	0.9999697817013636	0.03998964014933415	0.03998964014933415	0.03998964014933415	0.03998964014933415	0.0	0.03998964014933415	0.03998964014933415	0.03998964014933415	0.03998964014933415	0.2956784432959765	0.0	0.0	0.0	0.0	0.19716376443048433	0.19716376443048433	0.1765821383321835	0.46285130438285305	0.0	0.0	0.0	0.0	0.0	0.0	0.0	0.43097451453855995	0.0	0.0844163039376089	0.11380918336478807	0.04237560715198907	0.0	0.047573604249961265	0.004424875397103345	0.06525973997105261	0.004424875397103345	0.9999754929088251	0.20288497787338	0.08119562695518623	0.08119562695518623	0.5849322843147113	0.5849322843147113	0.5849322843147113	0.5849322843147113	0.03708468845148627	0.047573604249961265	0.2520043815008669	0.11982924023754593	0.18899831291602964	0.0991809080183299	0.0	0.3270354426946558	0.0	0.0	0.004424875397103345	0.004424875397103345	0.0	0.0	0.239657282366061	0.0	0.9977154698732251	0.07543875659609	0.9977531714495391	0.022140225452793483	0.022140225452793483	0.03708468845148627	0.09991797494439048	0.12620489169624782	0.7853392050498196	0.13983223987301296	0.13983223987301296	0.13983223987301296	0.4819875585856601	0.004424875397103345	0.017907343006715926	0.47424235637378653	0.46285130438285305	0.26387424247716074	0.0	0.46285130438285305	0.46285130438285305	0.2956784432959765	0.46285130438285305	0.2956784432959765	0.2956784432959765	0.5989893515323309	0.016238860251372	0.016238860251372	0.0	0.0	0.0	0.4475606917214606	0.0	0.0	0.0	0.9954299504567184	0.0	0.02120651522358441	0.0	0.07955706897723902	0.07955706897723902	0.0	0.0	0.317800000477248	0.317800000477248	0.2935393568945003	0.0	0.0	0.023387375704667646	0.317800000477248	0.3046129524723695	0.33242123026750736	0.0	0.0	0.2956784432959765	0.0	0.0	0.02120651522358441	0.0	0.0	0.0	0.2956784432959765	0.14519924506844328	0.14519924506844328	0.1765821383321835	0.0	0.0	0.020416341240953262	0.23932527948182314	0.0	0.020416341240953262	0.0	0.584109037180334	0.020416341240953262	0.020416341240953262	0.0	0.0	0.0	0.0	0.0	0.0	0.0	0.0	0.0	0.0	0.0	0.0	0.0	0.0	0.0	0.0	0.0	0.0	0.2956784432959765	0.0	0.0	0.0	0.0	0.0	0.02120651522358441	0.2956784432959765	0.0	0.5262447654901561	0.2956784432959765	0.0	0.0	0.0	0.33146453188982705	0.13491523612925493	0.03708468845148627	0.09468573308332251	0.09468573308332251	0.09468573308332251	0.09468573308332251	0.09468573308332251	0.11277495469497933	0.09468573308332251	0.09468573308332251	0.09468573308332251	0.09468573308332251	0.09468573308332251	0.09468573308332251	0.09468573308332251	0.09468573308332251	0.11277495469497933	0.5146702585537262	0.03708468845148627	0.11277495469497933	0.03708468845148627	0.09468573308332251	0.09468573308332251	0.09468573308332251	0.0	0.0	0.18899831291602964	0.0	0.0	0.0	0.0	0.0	0.0	0.0	0.0	0.0	0.0	0.0	0.0	0.11836876325391166	0.0	0.0	0.0	0.0	0.11836876325391166	0.029870998680684435	0.036486133359355466	0.18809695631806234	0.18809695631806234	0.0	0.0	0.8735420634928407	0.036486133359355466	0.0	0.0	0.036486133359355466	0.0	0.036486133359355466	0.0	0.9999702724120922	0.3891676353929363	0.9999702724120922	0.9999702724120922	0.26160710614129035	0.26160710614129035	0.9515351923773767	0.9515351923773767	0.32170716373415975	0.9515351923773767	0.26160710614129035	0.9515351923773767	0.9515351923773767	0.9515351923773767	0.9515351923773767	0.26160710614129035	0.09468573308332251	0.09468573308332251	0.909569015696094	0.0	0.0	0.239657282366061	0.11040165118633094	0.3015222755741328	0.0	0.11746007334632214	0.0	0.0	0.0	0.0	0.3015222755741328	0.22032379595651175	0.0	0.0991809080183299	0.0	0.0	0.0	0.0	0.9999853774433962	0.26387424247716074	0.1765821383321835	0.03221401992048045	0.0	0.0	0.03998964014933415	0.1765821383321835	0.9999692828905155	0.9999692828905155	0.5335534654813843	0.0	0.0	0.0	0.0	0.0	0.0	0.0	0.3636195038518937	0.004424875397103345	0.0	0.0	0.0	0.0	0.0	0.0	0.0	0.239657282366061	0.004424875397103345	0.09991797494439048	0.09991797494439048	0.0	0.0	0.239657282366061	0.19716376443048433	0.0	0.39675807622588666	0.0991809080183299	0.0	0.22032379595651175	0.0	0.0	0.0	0.0	0.0	0.0	0.0	0.036486133359355466	0.0	0.0	0.036486133359355466	0.0	0.0	0.09468573308332251	0.004424875397103345	0.10148979579018025	0.0	0.16850459089064085	0.038761402845436166	0.18899831291602964	0.0	0.0	0.047573604249961265	0.0	0.0	0.0991809080183299	0.19716376443048433	0.0991809080183299	0.0	0.9999853774433962	0.0	0.0	0.0	0.0	0.0	0.16850459089064085	0.07460145621613534	0.0	0.0	0.18899831291602964	0.03998964014933415	0.10148979579018025	0.0	0.440124289030725	0.020416341240953262	0.07460145621613534
YLR306W	0.0	0.0	0.0	0.0	0.0	0.0	0.0	0.0	0.0	0.0	0.0	0.0	0.0	0.0	0.0	0.0	0.0	0.0	0.0	0.0	0.0	0.0	0.0	0.0	0.0	0.0	0.0	0.0	0.0	0.051267389672771446	0.0	0.0	0.0	0.0	0.0	0.0	0.0	0.0	0.0	0.0	0.0	0.0	0.0	0.0	0.0	0.0	0.0	0.0	0.0	0.04552322433507883	0.0	0.0	0.5300096812036341	0.5300096812036341	0.004424875397103345	0.10333733467005601	0.0	0.0	0.5029926057272702	0.0	0.10333733467005601	0.0	0.0	0.0	0.0	0.0	0.0	0.0	0.0	0.0	0.39025037435506105	0.0	0.0	0.0	0.0	0.0	0.0	0.0	0.0	0.0	0.0	0.0	0.0	0.0	0.025970385813744334	0.0	0.0	0.0	0.0	0.0	0.0	0.0	0.0	0.0	0.0	0.0	0.0	0.0	0.0	0.0	0.6024112666626469	0.0	0.0	0.0	0.0	0.0	0.0	0.0	0.0	0.0	0.0	0.0	0.0	0.0	0.0	0.0	0.0	0.0	0.0	0.0	0.0	0.0	0.0	0.0	0.0	0.0	0.0	0.0	0.0	0.0	0.0	0.0	0.0	0.0	0.0	0.0	0.0	0.0	0.051267389672771446	0.0	0.0	0.0	0.0	0.0	0.0	0.0	0.0	0.0	0.0	0.0	0.0	0.0	0.0	0.0	0.0	0.0	0.0	0.0	0.0	0.0	0.0	0.0	0.0	0.0	0.0	0.0	0.0	0.0	0.004424875397103345	0.0	0.0	0.0	0.5300096812036341	0.0	0.0	0.0	0.0	0.5300096812036341	0.0	0.0	0.0	0.0	0.5300096812036341	0.0	0.0	0.0	0.0	0.0	0.0	0.0	0.0	0.0	0.0	0.0	0.0	0.0	0.0	0.0	0.0	0.04097570018550878	0.04097570018550878	0.0	0.10371626730939132	0.0	0.0	0.0	0.0	0.0	0.0	0.0	0.0	0.0	0.0	0.004424875397103345	0.0	0.0	0.0	0.0	0.0	0.0	0.0	0.0	0.004424875397103345	0.004424875397103345	0.0	0.0	0.0	0.0	0.0	0.0	0.0	0.0	0.0	0.0	0.0	0.0	0.0	0.0	0.0	0.0	0.0	0.0	0.0	0.0	0.004424875397103345	0.004424875397103345	0.0	0.0	0.0	0.0	0.07278175494172301	0.0	0.0	0.0	0.0	0.0	0.0	0.0	0.0	0.0	0.0	0.0	0.0	0.0	0.0	0.0	0.0	0.0	0.0	0.0	0.0	0.0	0.0	0.0	0.051267389672771446	0.0	0.0	0.0	0.16182183865720123	0.0	0.0	0.0	0.0	0.31655124821685965	0.0	0.0	0.0	0.0	0.0	0.0	0.9535543338859618	0.0	0.0	0.0	0.0	0.0	0.0	0.0	0.0	0.0	0.004424875397103345	0.0	0.0	0.0	0.004424875397103345	0.0	0.0	0.0	0.0	0.0	0.0	0.0	0.016238860251372	0.0	0.0	0.0	0.0	0.004424875397103345	0.004424875397103345	0.004424875397103345	0.004424875397103345	0.004424875397103345	0.004424875397103345	0.0	0.0	0.0	0.0	0.0	0.0	0.0	0.0	0.0	0.0	0.0	0.004424875397103345	0.0	0.0	0.0	0.0	0.0	0.0	0.0	0.0	0.0	0.0	0.0	0.0	0.0	0.0	0.0	0.0	0.0	0.0	0.004424875397103345	0.0	0.0	0.0	0.10333733467005601	0.0	0.0	0.0	0.0	0.0	0.0	0.0	0.0	0.0	0.0	0.0	0.0	0.0	0.0	0.0	0.0	0.0	0.0	0.0	0.0	0.0	0.0	0.0	0.0	0.0	0.0	0.0	0.0	0.0	0.0	0.0	0.0	0.0	0.0	0.05586030102445683	0.0	0.0	0.0	0.0	0.0	0.0	0.0	0.0	0.0	0.0	0.0	0.004424875397103345	0.0	0.0	0.0	0.0	0.0	0.0	0.0	0.0	0.0	0.0	0.0	0.0	0.0	0.0	0.0	0.0	0.0	0.0	0.0	0.0	0.0	0.0	0.0	0.0	0.0	0.0	0.0	0.0	0.0	0.0	0.0	0.2745722514497023	0.0	0.0	0.2745722514497023	0.2745722514497023	0.0	0.0	0.0	0.2745722514497023	0.0	0.0	0.9535543338859618	0.2745722514497023	0.0	0.0	0.2745722514497023	0.2745722514497023	0.0	0.0	0.0	0.0	0.0	0.0	0.0	0.0	0.0	0.0	0.0	0.0	0.0	0.0	0.0	0.0	0.09081348252911647	0.8886248492218286	0.0	0.0	0.0	0.0	0.0	0.0	0.0	0.0	0.0	0.0	0.016238860251372	0.0	0.0	0.0	0.0	0.0	0.0	0.0	0.0	0.0	0.0	0.0	0.0	0.0	0.0	0.0	0.0	0.0	0.0	0.0	0.0	0.0	0.0	0.0	0.0	0.0	0.0	0.0	0.0	0.0	0.0	0.0	0.0	0.0	0.0	0.0	0.0	0.0	0.0	0.0	0.0	0.0	0.0	0.0	0.0	0.0	0.0	0.0	0.0	0.8886248492218286	0.0	0.0	0.0	0.0	0.0	0.0	0.0	0.0	0.0	0.0	0.0	0.0	0.0	0.0	0.0	0.0	0.0	0.0	0.0	0.0	0.0	0.0	0.0	0.0	0.0	0.0	0.0	0.0	0.0	0.0	0.0	0.0	0.0	0.0	0.0	0.0	0.0	0.0	0.0	0.0	0.0	0.0	0.0	0.0	0.0	0.0	0.0	0.0	0.0	0.0	0.0	0.0	0.0	0.0	0.0	0.0	0.0	0.0	0.0	0.0	0.0	0.0	0.0	0.0	0.0	0.0	0.07278175494172301	0.0	0.0	0.0	0.0	0.0	0.0	0.0	0.0	0.016238860251372	0.0	0.0	0.0	0.0	0.0	0.0	0.0	0.0	0.0	0.0	0.0	0.0	0.0	0.0	0.0	0.0	0.0	0.0	0.004424875397103345	0.0	0.0	0.0	0.0	0.0	0.0	0.0	0.0	0.0	0.0	0.0	0.0	0.0	0.0	0.0	0.0	0.0	0.0	0.0	0.0	0.0	0.0	0.0	0.0	0.0	0.0	0.0	0.0	0.0	0.0	0.0	0.0	0.0	0.0	0.0	0.0	0.0	0.0	0.0	0.0	0.0	0.0	0.0	0.0	0.0	0.0	0.0	0.0	0.0	0.004424875397103345	0.004424875397103345	0.0	0.0	0.0	0.0	0.0	0.0	0.0	0.0	0.0	0.0	0.0	0.04552322433507883	0.0	0.05695963201132548	0.05695963201132548	0.0	0.0	0.016238860251372	0.0	0.0	0.004424875397103345	0.004424875397103345	0.004424875397103345	0.0	0.0	0.0	0.0	0.0	0.051664032533827564	0.0	0.0	0.10333733467005601	0.0	0.0	0.0	0.0	0.0	0.0	0.0	0.0	0.0	0.0	0.0	0.10371626730939132	0.04097570018550878	0.10371626730939132	0.0	0.0	0.0	0.0	0.0	0.0	0.0	0.0	0.0	0.0	0.0	0.0	0.0	0.0	0.0	0.0	0.0	0.0	0.0	0.0	0.0	0.0	0.0	0.0	0.0	0.0	0.0	0.0	0.0	0.0	0.0	0.0	0.0	0.0	0.0	0.0	0.0	0.0	0.0	0.0	0.0	0.0	0.0	0.0	0.0	0.0	0.0	0.0	0.0	0.0	0.0	0.0	0.0	0.0	0.0	0.0	0.0	0.0	0.0	0.0	0.0	0.0	0.0	0.0	0.0	0.0	0.0	0.0	0.0	0.0	0.0	0.0	0.0	0.0	0.0	0.0	0.0	0.0	0.0	0.0	0.0	0.016238860251372	0.0	0.0	0.0	0.0	0.0	0.0	0.0	0.0	0.0	0.0	0.0	0.0	0.0	0.0	0.0	0.0	0.0	0.0	0.0	0.0	0.0	0.0	0.0	0.016238860251372	0.0	0.0	0.0	0.0	0.0	0.0	0.0	0.0	0.0	0.0	0.0	0.0	0.0	0.0	0.0	0.0	0.0	0.0	0.0	0.0	0.0	0.0	0.0	0.0	0.0	0.10333733467005601	0.0	0.0	0.0	0.0	0.0	0.0	0.0	0.0	0.0	0.0	0.0	0.0	0.0	0.0	0.0	0.0	0.0	0.0	0.0	0.0	0.0	0.0	0.0	0.0	0.0	0.0	0.0	0.0	0.0	0.0	0.0	0.0	0.004424875397103345	0.02837103620799808	0.004424875397103345	0.004424875397103345	0.0	0.0	0.0	0.0	0.0	0.0	0.0	0.0	0.0	0.0	0.0	0.0	0.0	0.0	0.0	0.0	0.0	0.0	0.0	0.0	0.0	0.0	0.0	0.0	0.0	0.0	0.0	0.0	0.0	0.0	0.0	0.0	0.0	0.0	0.0	0.0	0.0	0.004424875397103345	0.0	0.0	0.0	0.0	0.0	0.0	0.0	0.0	0.0	0.0	0.0	0.0	0.0	0.0	0.0	0.0	0.0	0.0	0.0	0.0	0.0	0.0	0.0	0.0	0.0	0.0	0.0	0.0	0.0	0.0	0.004424875397103345	0.0	0.0	0.0	0.0	0.0	0.0	0.0	0.0	0.0	0.0	0.0	0.0	0.0	0.0	0.0	0.0	0.0	0.0	0.0	0.0	0.09081348252911647	0.0	0.0	0.0	0.10333733467005601	0.0	0.0	0.051664032533827564	0.0	0.0	0.0	0.004424875397103345	0.0	0.0	0.0	0.0	0.0	0.0	0.0	0.0	0.0	0.0	0.0	0.0	0.10333733467005601	0.0	0.9909483651958165	0.0	0.0	0.0	0.0
YLR307C-A	0.0	0.0	0.0	0.0	0.0	0.0	0.0	0.0	0.0	0.0	0.0	0.0	0.0	0.0	0.0	0.0	0.0	0.0	0.0	0.0	0.0	0.0	0.0	0.0	0.0	0.0	0.0	0.0	0.0	0.0	0.0	0.0	0.0	0.0	0.0	0.0	0.0	0.0	0.0	0.0	0.0	0.0	0.0	0.0	0.0	0.0	0.0	0.0	0.0	0.0	0.0	0.0	0.0	0.0	0.004424875397103345	0.0	0.0	0.0	0.0	0.0	0.0	0.0	0.0	0.0	0.0	0.0	0.0	0.0	0.0	0.0	0.0	0.0	0.0	0.0	0.0	0.0	0.0	0.0	0.0	0.0	0.0	0.0	0.0	0.0	0.004424875397103345	0.0	0.0	0.0	0.004424875397103345	0.0	0.0	0.0	0.0	0.0	0.0	0.0	0.0	0.0	0.0	0.004424875397103345	0.0	0.0	0.0	0.0	0.0	0.008830171271926757	0.008830171271926757	0.0	0.0	0.0	0.0	0.0	0.0	0.0	0.0	0.0	0.0	0.0	0.0	0.0	0.0	0.0	0.0	0.0	0.0	0.0	0.0	0.0	0.0	0.0	0.0	0.0	0.0	0.0	0.0	0.0	0.0	0.0	0.0	0.0	0.0	0.0	0.0	0.0	0.0	0.0	0.0	0.0	0.0	0.0	0.0	0.0	0.0	0.0	0.0	0.0	0.0	0.0	0.0	0.0	0.0	0.0	0.0	0.0	0.0	0.0	0.0	0.0	0.004424875397103345	0.0	0.004424875397103345	0.0	0.0	0.0	0.0	0.0	0.0	0.0	0.0	0.0	0.0	0.0	0.0	0.0	0.0	0.008830171271926757	0.0	0.0	0.0	0.0	0.0	0.0	0.0	0.0	0.0	0.0	0.0	0.0	0.0	0.0	0.0	0.0	0.008830171271926757	0.0	0.0	0.0	0.0	0.0	0.0	0.0	0.0	0.0	0.0	0.0	0.0	0.0	0.0	0.0	0.0	0.0	0.0	0.0	0.004424875397103345	0.004424875397103345	0.0	0.0	0.0	0.0	0.0	0.0	0.0	0.0	0.0	0.0	0.0	0.0	0.008830171271926757	0.0	0.0	0.0	0.0	0.0	0.0	0.0	0.004424875397103345	0.004424875397103345	0.0	0.0	0.0	0.0	0.0	0.0	0.0	0.0	0.0	0.0	0.0	0.004424875397103345	0.0	0.0	0.0	0.0	0.0	0.0	0.0	0.0	0.0	0.0	0.0	0.0	0.0	0.0	0.0	0.0	0.0	0.0	0.0	0.0	0.0	0.0	0.0	0.004424875397103345	0.0	0.008830171271926757	0.0	0.0	0.0	0.0	0.0	0.004424875397103345	0.0	0.0	0.0	0.0	0.0	0.0	0.0	0.0	0.0	0.0	0.004424875397103345	0.0	0.0	0.0	0.004424875397103345	0.0	0.0	0.0	0.0	0.0	0.0	0.0	0.0	0.0	0.0	0.0	0.0	0.004424875397103345	0.008830171271926757	0.008830171271926757	0.008830171271926757	0.008830171271926757	0.008830171271926757	0.0	0.0	0.0	0.0	0.0	0.0	0.0	0.0	0.0	0.0	0.0	0.0	0.004424875397103345	0.0	0.004424875397103345	0.004424875397103345	0.0	0.0	0.0	0.0	0.0	0.0	0.0	0.0	0.0	0.0	0.0	0.0	0.0	0.0	0.0	0.0	0.0	0.0	0.0	0.0	0.0	0.0	0.0	0.008830171271926757	0.0	0.008830171271926757	0.0	0.0	0.008830171271926757	0.008830171271926757	0.0	0.008830171271926757	0.0	0.0	0.0	0.0	0.008830171271926757	0.0	0.0	0.0	0.0	0.0	0.0	0.0	0.0	0.0	0.0	0.0	0.0	0.0	0.0	0.0	0.0	0.004424875397103345	0.008830171271926757	0.008830171271926757	0.008830171271926757	0.0	0.008830171271926757	0.008830171271926757	0.0	0.0	0.008830171271926757	0.0	0.0	0.0	0.0	0.004424875397103345	0.004424875397103345	0.004424875397103345	0.004424875397103345	0.004424875397103345	0.0	0.0	0.0	0.0	0.0	0.0	0.0	0.0	0.0	0.0	0.0	0.0	0.0	0.0	0.0	0.0	0.004424875397103345	0.0	0.0	0.0	0.0	0.0	0.0	0.0	0.0	0.0	0.0	0.0	0.0	0.0	0.0	0.0	0.0	0.0	0.0	0.0	0.0	0.0	0.0	0.0	0.0	0.0	0.004424875397103345	0.0	0.0	0.0	0.0	0.0	0.0	0.0	0.0	0.0	0.0	0.0	0.0	0.0	0.0	0.0	0.0	0.0	0.0	0.0	0.0	0.0	0.0	0.0	0.0	0.0	0.0	0.0	0.0	0.0	0.0	0.0	0.0	0.0	0.0	0.0	0.0	0.0	0.0	0.0	0.0	0.0	0.0	0.0	0.0	0.0	0.0	0.0	0.0	0.0	0.0	0.0	0.0	0.0	0.0	0.0	0.0	0.0	0.0	0.0	0.0	0.0	0.0	0.0	0.0	0.0	0.0	0.0	0.0	0.0	0.0	0.0	0.0	0.004424875397103345	0.004424875397103345	0.004424875397103345	0.0	0.004424875397103345	0.0	0.0	0.0	0.0	0.0	0.0	0.0	0.0	0.0	0.0	0.008830171271926757	0.008830171271926757	0.0	0.0	0.0	0.0	0.0	0.0	0.0	0.0	0.0	0.0	0.0	0.0	0.0	0.0	0.0	0.0	0.0	0.0	0.0	0.0	0.0	0.0	0.0	0.0	0.0	0.0	0.0	0.0	0.0	0.0	0.0	0.0	0.0	0.0	0.0	0.0	0.0	0.0	0.0	0.0	0.0	0.0	0.0	0.0	0.0	0.0	0.0	0.0	0.0	0.0	0.0	0.0	0.0	0.0	0.0	0.0	0.0	0.0	0.0	0.0	0.0	0.0	0.0	0.0	0.0	0.0	0.0	0.0	0.0	0.0	0.0	0.0	0.0	0.0	0.0	0.0	0.0	0.0	0.0	0.0	0.0	0.0	0.0	0.0	0.0	0.0	0.0	0.0	0.0	0.0	0.0	0.008830171271926757	0.008830171271926757	0.0	0.0	0.0	0.0	0.0	0.0	0.0	0.0	0.004424875397103345	0.0	0.0	0.0	0.0	0.0	0.0	0.0	0.0	0.0	0.0	0.0	0.0	0.004424875397103345	0.0	0.0	0.004424875397103345	0.0	0.0	0.0	0.0	0.0	0.0	0.0	0.0	0.0	0.0	0.0	0.0	0.0	0.0	0.004424875397103345	0.004424875397103345	0.0	0.0	0.0	0.0	0.0	0.0	0.0	0.0	0.0	0.0	0.0	0.0	0.0	0.0	0.0	0.0	0.0	0.0	0.004424875397103345	0.0	0.0	0.0	0.0	0.0	0.0	0.0	0.0	0.0	0.0	0.008830171271926757	0.0	0.0	0.0	0.0	0.0	0.0	0.0	0.0	0.0	0.0	0.0	0.0	0.0	0.008830171271926757	0.0	0.008830171271926757	0.0	0.0	0.0	0.0	0.0	0.0	0.004424875397103345	0.004424875397103345	0.004424875397103345	0.0	0.0	0.0	0.0	0.0	0.0	0.0	0.0	0.0	0.0	0.0	0.0	0.0	0.0	0.0	0.0	0.004424875397103345	0.0	0.0	0.0	0.0	0.0	0.0	0.004424875397103345	0.0	0.0	0.0	0.0	0.0	0.0	0.0	0.0	0.0	0.0	0.0	0.0	0.0	0.0	0.0	0.004424875397103345	0.0	0.0	0.0	0.0	0.0	0.0	0.0	0.0	0.0	0.0	0.0	0.0	0.0	0.0	0.0	0.0	0.0	0.0	0.0	0.0	0.0	0.0	0.0	0.0	0.0	0.0	0.0	0.0	0.0	0.0	0.0	0.0	0.0	0.0	0.0	0.0	0.0	0.0	0.0	0.0	0.0	0.0	0.0	0.0	0.0	0.0	0.0	0.0	0.0	0.0	0.0	0.0	0.0	0.0	0.0	0.0	0.0	0.0	0.0	0.0	0.0	0.0	0.0	0.0	0.0	0.0	0.0	0.0	0.0	0.0	0.0	0.0	0.0	0.0	0.0	0.0	0.0	0.0	0.0	0.0	0.0	0.0	0.0	0.008830171271926757	0.0	0.0	0.0	0.0	0.008830171271926757	0.0	0.008830171271926757	0.0	0.0	0.008830171271926757	0.0	0.0	0.008830171271926757	0.008830171271926757	0.0	0.0	0.0	0.0	0.0	0.0	0.0	0.0	0.0	0.0	0.0	0.0	0.0	0.0	0.0	0.0	0.0	0.004424875397103345	0.004424875397103345	0.004424875397103345	0.004424875397103345	0.0	0.0	0.0	0.0	0.0	0.0	0.0	0.0	0.0	0.0	0.0	0.0	0.0	0.0	0.0	0.0	0.004424875397103345	0.0	0.0	0.0	0.0	0.0	0.0	0.0	0.0	0.004424875397103345	0.0	0.0	0.0	0.0	0.0	0.0	0.0	0.0	0.004424875397103345	0.0	0.0	0.004424875397103345	0.0	0.0	0.0	0.0	0.0	0.0	0.0	0.0	0.0	0.0	0.0	0.0	0.0	0.0	0.0	0.0	0.0	0.0	0.0	0.0	0.0	0.0	0.0	0.0	0.0	0.0	0.0	0.0	0.0	0.0	0.004424875397103345	0.0	0.0	0.0	0.0	0.0	0.0	0.0	0.0	0.0	0.0	0.0	0.0	0.0	0.0	0.0	0.0	0.0	0.0	0.0	0.0	0.0	0.0	0.004424875397103345	0.0	0.0	0.0	0.0	0.0	0.008830171271926757	0.0	0.0	0.004424875397103345	0.0	0.0	0.004424875397103345	0.0	0.0	0.0	0.0	0.0	0.004424875397103345	0.0	0.0	0.0	0.0	0.0	0.0	0.0	0.0	0.0	0.0
YLR307W	0.0	0.0	0.0	0.0	0.0	0.0	0.0	0.0	0.0	0.0	0.0	0.0	0.0	0.0	0.0	0.0	0.0	0.0	0.0	0.0	0.0	0.0	0.0	0.0	0.0	0.0	0.8759789640636706	0.0	0.0	0.0	0.0490545857485154	0.0	0.0	0.0490545857485154	0.004424875397103345	0.0	0.0	0.0	0.0	0.0	0.004424875397103345	0.0	0.0	0.0	0.0	0.0	0.0	0.0	0.0	0.0	0.0	0.0	0.0	0.0	0.0	0.0	0.0	0.14339115363660693	0.0	0.0	0.0	0.0	0.14339115363660693	0.0	0.0	0.0	0.0	0.0	0.0	0.0	0.0	0.0	0.0	0.0	0.0	0.0	0.0	0.0	0.0	0.0490545857485154	0.0	0.0	0.0	0.0	0.0	0.0	0.0	0.0	0.0	0.0	0.0	0.0	0.0	0.0	0.0490545857485154	0.0	0.0	0.0	0.0	0.0	0.0	0.07692851466290285	0.0	0.0	0.0	0.0490545857485154	0.0	0.0	0.0	0.0	0.0	0.0	0.0	0.0	0.0	0.0	0.0	0.0	0.0	0.0	0.0	0.0	0.0	0.0	0.0	0.0	0.0	0.0	0.0	0.0490545857485154	0.0	0.0	0.0	0.0	0.0	0.0	0.0	0.0	0.0	0.0	0.0	0.0	0.0	0.0	0.0490545857485154	0.0	0.0	0.0	0.0	0.0	0.0	0.0	0.0	0.0	0.0	0.0	0.0	0.0	0.0	0.0	0.0	0.0	0.0	0.0	0.0	0.0	0.024945531736464632	0.0	0.0	0.0	0.004424875397103345	0.0	0.0	0.0	0.05131422604071856	0.0	0.0	0.0	0.05131422604071856	0.05131422604071856	0.05131422604071856	0.03445435118972484	0.0	0.0	0.05131422604071856	0.0	0.05131422604071856	0.0	0.0	0.0	0.0	0.0	0.0	0.0	0.0	0.0	0.0	0.0	0.0	0.0	0.0	0.0	0.004424875397103345	0.0	0.0	0.0	0.0	0.0	0.0	0.0	0.004424875397103345	0.0	0.0	0.016238860251372	0.0	0.0	0.0	0.0	0.0	0.0	0.0	0.0	0.0899407385932165	0.0899407385932165	0.0	0.0	0.0	0.0	0.0	0.0	0.0	0.0	0.0	0.0	0.0	0.0	0.0	0.0	0.0	0.0	0.0	0.0	0.0	0.0	0.0	0.0	0.0	0.0	0.004424875397103345	0.0	0.0490545857485154	0.0	0.0	0.0	0.0	0.0	0.0	0.0899407385932165	0.0	0.0	0.0	0.0	0.0	0.0	0.0	0.0	0.0	0.0	0.0	0.0	0.018156979273246665	0.0	0.0	0.0	0.0	0.0	0.0	0.03445435118972484	0.03445435118972484	0.0	0.0	0.0	0.0	0.9908994073859322	0.0	0.0	0.9999692828905155	0.0	0.0	0.16652042792610344	0.03445435118972484	0.0	0.0	0.0	0.0	0.0	0.0	0.0	0.0	0.0	0.0	0.0	0.0	0.0490545857485154	0.0	0.0	0.0	0.0	0.0	0.0	0.0	0.0	0.0	0.0	0.0	0.0	0.0	0.2622485858681882	0.0899407385932165	0.0899407385932165	0.0899407385932165	0.0899407385932165	0.0899407385932165	0.6455588375910348	0.6455588375910348	0.6455588375910348	0.6455588375910348	0.6455588375910348	0.6455588375910348	0.04634308872728743	0.0	0.0	0.0	0.0	0.004424875397103345	0.031364949277222776	0.0255380331052808	0.0	0.031364949277222776	0.0	0.0	0.0	0.0	0.0	0.0	0.0	0.0	0.0	0.0	0.0	0.0	0.0	0.0	0.0	0.14290928881124965	0.0	0.0	0.0	0.0	0.0	0.0	0.0	0.9999709714567833	0.9999692828905155	0.9999692828905155	0.9999692828905155	0.9999692828905155	0.0	0.05497152226170865	0.9999692828905155	0.05497152226170865	0.9999692828905155	0.9999692828905155	0.9999692828905155	0.9999692828905155	0.9999692828905155	0.0	0.0	0.0	0.0	0.0	0.0	0.0	0.0	0.0	0.0	0.0	0.0	0.0	0.0	0.0	0.018156979273246665	0.016238860251372	0.0	0.0	0.0	0.9999692828905155	0.9999692828905155	0.9999692828905155	0.9999692828905155	0.9999692828905155	0.9999694188098974	0.9999692828905155	0.9999692828905155	0.05516913245902344	0.0	0.0	0.12498498878105757	0.10913489740314863	0.10913489740314863	0.12498498878105757	0.0	0.0	0.0	0.0	0.0	0.0	0.0	0.0	0.0	0.0	0.0	0.0	0.0	0.0	0.0	0.0	0.0899407385932165	0.0	0.0	0.0	0.03445435118972484	0.03445435118972484	0.03445435118972484	0.03445435118972484	0.03445435118972484	0.038726770375925645	0.0	0.03445435118972484	0.038726770375925645	0.038726770375925645	0.03445435118972484	0.0	0.03445435118972484	0.038726770375925645	0.0	0.03445435118972484	0.03445435118972484	0.038726770375925645	0.03445435118972484	0.03445435118972484	0.004424875397103345	0.004424875397103345	0.12498498878105757	0.0	0.0	0.0	0.0	0.004424875397103345	0.0	0.0	0.0	0.0	0.0	0.0	0.0	0.9999692828905155	0.9999692828905155	0.9999692828905155	0.9999692828905155	0.0	0.025632217128021217	0.0	0.0	0.0	0.0	0.0	0.0	0.0	0.0	0.0	0.0	0.0	0.0	0.0	0.0	0.0	0.0	0.0	0.0	0.0	0.0	0.0	0.0	0.09220137921662286	0.09220137921662286	0.0	0.0	0.0	0.0	0.0	0.0490545857485154	0.0	0.0	0.0	0.0	0.0	0.0	0.0490545857485154	0.0	0.0490545857485154	0.0	0.0	0.0	0.0	0.0	0.0	0.09220137921662286	0.0	0.0	0.0	0.0	0.09693672830296729	0.0	0.02059188071527207	0.0	0.004424875397103345	0.004424875397103345	0.004424875397103345	0.0	0.0899407385932165	0.0	0.0	0.14339115363660693	0.14339115363660693	0.14339115363660693	0.0	0.0	0.0	0.0	0.9999692828905155	0.0	0.9999692828905155	0.9999692828905155	0.9999692828905155	0.9999692828905155	0.0	0.0	0.0	0.0	0.0	0.0	0.0	0.0490545857485154	0.0490545857485154	0.0	0.0490545857485154	0.0	0.0	0.0	0.0	0.0	0.0	0.0	0.0	0.0	0.0490545857485154	0.0	0.0	0.0	0.0490545857485154	0.0	0.0	0.004424875397103345	0.0	0.0	0.0	0.004424875397103345	0.0	0.0	0.0	0.0	0.0	0.0	0.0	0.0	0.0	0.0	0.0	0.0	0.004424875397103345	0.0	0.01811732572559488	0.0	0.0	0.0	0.0	0.0490545857485154	0.0	0.0	0.0	0.0	0.99	0.0	0.0	0.0	0.0	0.0	0.0	0.0	0.0	0.0	0.0	0.0	0.0	0.0	0.0	0.0	0.0	0.0	0.0	0.0	0.0	0.0	0.0	0.0	0.0	0.0	0.0	0.0	0.0	0.0	0.0	0.0	0.0	0.0	0.0	0.0	0.0	0.0	0.0	0.0	0.0	0.0	0.0	0.0	0.0	0.0	0.0	0.0	0.0	0.0	0.0	0.0	0.0	0.0	0.0	0.0	0.0	0.0	0.0	0.0	0.0	0.0	0.0	0.0	0.0	0.0	0.0	0.0	0.0	0.0	0.0	0.0	0.0	0.0	0.0	0.0	0.0	0.0	0.0	0.0	0.0	0.0	0.0	0.0	0.0	0.0	0.0	0.0	0.0	0.0	0.0	0.0	0.0	0.0	0.0	0.0	0.0	0.0	0.0	0.0	0.0	0.0	0.0	0.0	0.0490545857485154	0.0	0.0	0.0	0.0	0.0	0.0	0.0	0.0	0.0	0.0	0.0	0.0	0.0	0.004424875397103345	0.0	0.004424875397103345	0.0	0.0	0.0	0.0	0.0	0.0	0.20986758858364296	0.20986758858364296	0.20986758858364296	0.0	0.0	0.0	0.0	0.0	0.0	0.021949811191364854	0.0	0.0	0.0	0.0	0.0	0.0	0.0	0.0	0.0	0.0	0.004424875397103345	0.0	0.0	0.0	0.0	0.0	0.16652042792610344	0.0	0.0	0.0	0.0	0.0	0.05131422604071856	0.0	0.0	0.0	0.0	0.0	0.004424875397103345	0.0	0.0	0.0	0.0	0.0	0.0	0.0	0.0	0.0	0.0	0.9999692828905155	0.9999692828905155	0.0	0.0	0.0	0.0	0.0	0.0	0.0	0.0	0.0	0.0	0.0	0.0	0.0	0.0	0.0	0.0	0.0	0.0	0.0	0.0	0.0	0.0	0.0	0.0	0.0	0.0	0.0	0.0	0.0	0.0	0.0	0.0	0.0	0.0	0.0	0.0	0.0	0.0	0.0	0.0	0.0	0.0	0.03445435118972484	0.0	0.0	0.0	0.0	0.0	0.0	0.0	0.0	0.0	0.0	0.0	0.0	0.0	0.0	0.0	0.0	0.0	0.0	0.0	0.0	0.0	0.0	0.0	0.0	0.0	0.0	0.0	0.0	0.0	0.0	0.0	0.0	0.0	0.0	0.0	0.0	0.0	0.0	0.0490545857485154	0.0	0.0	0.0	0.0	0.0	0.0	0.0	0.0	0.0	0.0	0.0	0.14290928881124965	0.0	0.0	0.0	0.0	0.0490545857485154	0.0	0.0	0.0	0.0	0.0	0.0	0.0	0.0	0.0	0.0	0.0	0.0	0.99	0.99	0.0	0.0	0.0	0.0	0.99	0.0	0.0	0.0	0.0	0.99	0.0	0.0	0.18366986095514004	0.0	0.0	0.0	0.0	0.0	0.0	0.0	0.0	0.0	0.0490545857485154	0.0	0.0	0.0	0.0	0.0	0.0	0.0	0.0	0.0	0.004424875397103345	0.0	0.0	0.0	0.0	0.0	0.0	0.0	0.0	0.0	0.0	0.0	0.0	0.0	0.8759789640636706	0.8759789640636706	0.0	0.0	0.0	0.0	0.14339115363660693	0.14339115363660693	0.14339115363660693	0.14339115363660693	0.14339115363660693	0.14339115363660693	0.14339115363660693	0.14339115363660693	0.0	0.0	0.0	0.0	0.004424875397103345	0.0490545857485154	0.0	0.0	0.0	0.0	0.0	0.0	0.0	0.0	0.0	0.0	0.0	0.0	0.0	0.0	0.0	0.0	0.0	0.0	0.0	0.0	0.9999692828905155	0.0	0.03487417593971742	0.0	0.0	0.0	0.0	0.0	0.0	0.0	0.0	0.0	0.0	0.0	0.0	0.004424875397103345	0.0	0.0	0.0490545857485154	0.004424875397103345	0.0	0.0	0.025632217128021217	0.0	0.0	0.0	0.0	0.01990000000000003	0.0	0.05048239014570688	0.0	0.025632217128021217
YLR308W	0.0	0.0	0.0	0.0	0.0	0.0	0.0	0.0	0.0	0.0	0.0	0.885320798335664	0.7354209371754328	0.0	0.0	0.0	0.0	0.08223632483746268	0.08223632483746268	0.0	0.0	0.0	0.0	0.08223632483746268	0.08223632483746268	0.0	0.0	0.08223632483746268	0.004424875397103345	0.0	0.0	0.0	0.0	0.0	0.055624148634740744	0.885320798335664	0.0	0.0	0.0	0.004424875397103345	0.0	0.0	0.0	0.004424875397103345	0.0	0.0	0.0	0.0	0.0	0.0	0.0	0.0	0.0	0.0	0.0	0.0	0.0	0.0	0.0	0.0	0.39620324616151603	0.0	0.0	0.0	0.885320798335664	0.7354209371754328	0.0	0.0	0.0	0.0	0.016238860251372	0.0	0.0	0.0	0.0	0.0	0.7354209371754328	0.0	0.0	0.0	0.0	0.0	0.0	0.7354209371754328	0.055624148634740744	0.0	0.0	0.0	0.0	0.0	0.885320798335664	0.0	0.0	0.7354209371754328	0.0	0.7354209371754328	0.0	0.0	0.0	0.0	0.0	0.0	0.0	0.0	0.0	0.0	0.004424875397103345	0.055624148634740744	0.0	0.0	0.0	0.0	0.0	0.7354209371754328	0.0	0.0	0.0	0.0	0.7354209371754328	0.0	0.0	0.0	0.0	0.0	0.0	0.9688997060592872	0.0	0.0	0.0	0.0	0.004424875397103345	0.0	0.0	0.0	0.0	0.0	0.0	0.0	0.0	0.0	0.0	0.0	0.0	0.0	0.0	0.7354209371754328	0.0	0.0	0.0	0.0	0.0	0.0	0.3434223467826717	0.0	0.0	0.0	0.8959174894265093	0.0	0.8959174894265093	0.0	0.0	0.0	0.0	0.0	0.0	0.0	0.0	0.0	0.0	0.0	0.0	0.004424875397103345	0.0	0.0	0.0	0.0	0.7354209371754328	0.0	0.0	0.0	0.0	0.11599345058779675	0.0	0.004424875397103345	0.0	0.01709580031171032	0.0	0.0	0.0	0.7354209371754328	0.7354209371754328	0.0	0.0	0.0	0.0	0.885320798335664	0.0	0.004424875397103345	0.004424875397103345	0.0	0.0	0.7354209371754328	0.2998532281562093	0.7354209371754328	0.7354209371754328	0.7354209371754328	0.0	0.885320798335664	0.0	0.7354209371754328	0.055624148634740744	0.0	0.17853627739625777	0.0	0.004424875397103345	0.004424875397103345	0.004424875397103345	0.004424875397103345	0.004424875397103345	0.004424875397103345	0.004424875397103345	0.004424875397103345	0.3988749715624268	0.3988749715624268	0.0	0.7354209371754328	0.0	0.0	0.0	0.0	0.0	0.0	0.016238860251372	0.016238860251372	0.016238860251372	0.016238860251372	0.004424875397103345	0.0	0.7354209371754328	0.7354209371754328	0.885320798335664	0.7354209371754328	0.7354209371754328	0.0	0.0	0.0	0.0	0.0	0.0	0.0	0.0	0.0	0.0	0.0	0.0	0.0	0.7354209371754328	0.004424875397103345	0.0	0.0	0.0	0.0	0.0	0.0	0.0	0.7354209371754328	0.0	0.0	0.0	0.0	0.004424875397103345	0.0	0.17853627739625777	0.0	0.004424875397103345	0.0	0.0	0.055624148634740744	0.11599345058779675	0.0	0.0	0.0	0.20423322504521846	0.055624148634740744	0.0	0.0	0.0	0.0	0.7354209371754328	0.0	0.11599345058779675	0.7354209371754328	0.0	0.0	0.0	0.0	0.0	0.0	0.0	0.0	0.0	0.07304332520197565	0.0	0.0	0.0	0.0	0.7354209371754328	0.7354209371754328	0.0	0.0	0.016238860251372	0.016238860251372	0.0	0.004424875397103345	0.0	0.016238860251372	0.016238860251372	0.0	0.09683592023577392	0.0	0.09683592023577392	0.6781762345482435	0.0	0.5735674675784317	0.5735674675784317	0.5735674675784317	0.5735674675784317	0.5735674675784317	0.5735674675784317	0.5917343293732296	0.0	0.0	0.004424875397103345	0.0	0.0	0.0	0.0	0.0	0.0	0.0	0.0	0.0	0.0	0.0	0.0	0.885320798335664	0.7354209371754328	0.7354209371754328	0.5665598009152538	0.0	0.0	0.0	0.0	0.0	0.0	0.7354209371754328	0.0	0.39620324616151603	0.0	0.08140929819074605	0.0	0.17853627739625777	0.004424875397103345	0.004424875397103345	0.004424875397103345	0.004424875397103345	0.004424875397103345	0.004424875397103345	0.004424875397103345	0.004424875397103345	0.004424875397103345	0.004424875397103345	0.004424875397103345	0.004424875397103345	0.004424875397103345	0.004424875397103345	0.7354209371754328	0.7354209371754328	0.7354209371754328	0.0	0.0	0.0	0.017044284654212483	0.0	0.0	0.017044284654212483	0.017044284654212483	0.0	0.0	0.0	0.885320798335664	0.19072977975466077	0.004424875397103345	0.004424875397103345	0.004424875397103345	0.004424875397103345	0.004424875397103345	0.004424875397103345	0.004424875397103345	0.004424875397103345	0.004424875397103345	0.004424875397103345	0.004424875397103345	0.004424875397103345	0.036315609737826327	0.0	0.0	0.04959678771362108	0.0	0.0	0.04959678771362108	0.0	0.0	0.0	0.0	0.0	0.0	0.004424875397103345	0.0	0.0	0.0	0.885320798335664	0.885320798335664	0.07819305666664511	0.0	0.004424875397103345	0.885320798335664	0.004424875397103345	0.0	0.0	0.0	0.055624148634740744	0.055624148634740744	0.055624148634740744	0.055624148634740744	0.055624148634740744	0.08076257392533559	0.0	0.055624148634740744	0.08076257392533559	0.08076257392533559	0.055624148634740744	0.0	0.055624148634740744	0.08076257392533559	0.0	0.026619089480372504	0.11599345058779675	0.08076257392533559	0.055624148634740744	0.055624148634740744	0.026619089480372504	0.026619089480372504	0.04959678771362108	0.0	0.0	0.0	0.0	0.0	0.0	0.0	0.0	0.0	0.0	0.0	0.0	0.0	0.0	0.0	0.0	0.0	0.0	0.004424875397103345	0.004424875397103345	0.0	0.0	0.0	0.0	0.0	0.0	0.0	0.0	0.0	0.0	0.0	0.0	0.0	0.0	0.0	0.0	0.0	0.0	0.0	0.0	0.0	0.0	0.0	0.0	0.004424875397103345	0.004424875397103345	0.0	0.0	0.0	0.004424875397103345	0.0	0.0	0.004424875397103345	0.004424875397103345	0.0	0.0	0.0	0.0	0.0	0.0	0.0	0.0	0.0	0.0	0.0	0.0	0.0	0.004424875397103345	0.0	0.0	0.0	0.0	0.0	0.0	0.0	0.0	0.008830171271926757	0.0	0.0	0.0	0.0	0.0	0.885320798335664	0.885320798335664	0.17853627739625777	0.0	0.004424875397103345	0.008830171271926757	0.008830171271926757	0.004424875397103345	0.004424875397103345	0.004424875397103345	0.004424875397103345	0.0	0.914499993406357	0.0	0.0	0.0	0.0	0.0	0.0	0.0	0.0	0.0	0.0	0.0	0.0	0.0	0.0	0.0	0.0	0.0	0.07467887928034289	0.0	0.8959174894265093	0.0	0.07467887928034289	0.0	0.0	0.0	0.0	0.0	0.0	0.055624148634740744	0.0	0.0	0.0	0.004424875397103345	0.0	0.0	0.0	0.0	0.004424875397103345	0.0	0.0	0.0	0.055624148634740744	0.0	0.0	0.0	0.0	0.0	0.20423322504521846	0.0	0.0	0.7354209371754328	0.0	0.0	0.0	0.08223632483746268	0.0	0.0	0.0	0.0	0.0	0.0	0.0	0.08223632483746268	0.0	0.0	0.0	0.0	0.0	0.0	0.0	0.0	0.5665598009152538	0.7354209371754328	0.885320798335664	0.885320798335664	0.7354209371754328	0.0	0.0	0.0	0.0	0.9999692828905155	0.0	0.0	0.0	0.0	0.004424875397103345	0.004424875397103345	0.0	0.0	0.0	0.0	0.0	0.0	0.0	0.0	0.0	0.0	0.0	0.0	0.0	0.0	0.0	0.0	0.0	0.0	0.0	0.0	0.0	0.8959174894265093	0.8959174894265093	0.0	0.8959174894265093	0.0	0.0	0.0	0.0	0.0	0.0	0.0	0.0	0.0	0.885320798335664	0.0	0.0	0.0	0.0	0.0	0.0	0.0	0.0	0.0	0.0	0.0	0.0	0.0	0.0	0.0	0.0	0.0	0.0	0.0	0.0	0.0	0.0	0.0	0.0	0.0	0.0	0.0	0.0	0.0	0.016238860251372	0.016238860251372	0.016238860251372	0.016238860251372	0.0	0.0	0.0	0.7755095584807836	0.39620324616151603	0.004424875397103345	0.0	0.0	0.04376090414751621	0.0	0.0	0.0	0.0	0.0	0.0	0.0	0.2998532281562093	0.0	0.2998532281562093	0.0	0.0	0.0	0.0	0.2196104224410631	0.0	0.004424875397103345	0.004424875397103345	0.004424875397103345	0.0	0.0	0.0	0.20423322504521846	0.0	0.0	0.0	0.0	0.0	0.885320798335664	0.0	0.885320798335664	0.885320798335664	0.0	0.0	0.0	0.0	0.0	0.0	0.0	0.0	0.0	0.0	0.0	0.03895314706851949	0.20423322504521846	0.0	0.0	0.0	0.0	0.0	0.0	0.0	0.004424875397103345	0.0	0.0	0.0	0.920466762871375	0.0	0.0	0.7354209371754328	0.7354209371754328	0.885320798335664	0.7354209371754328	0.0	0.20423322504521846	0.0	0.0	0.0	0.885320798335664	0.0	0.0	0.0	0.0	0.0	0.0	0.0	0.7354209371754328	0.0	0.0	0.0	0.0	0.0	0.0	0.17853627739625777	0.17853627739625777	0.17853627739625777	0.17853627739625777	0.17853627739625777	0.17853627739625777	0.17853627739625777	0.17853627739625777	0.0	0.17853627739625777	0.17853627739625777	0.17853627739625777	0.17853627739625777	0.17853627739625777	0.17853627739625777	0.17853627739625777	0.17853627739625777	0.885320798335664	0.17853627739625777	0.17853627739625777	0.0	0.17853627739625777	0.17853627739625777	0.20423322504521846	0.885320798335664	0.17853627739625777	0.055624148634740744	0.885320798335664	0.0	0.0	0.0	0.0	0.0	0.0	0.016238860251372	0.016238860251372	0.0	0.0	0.016238860251372	0.0	0.016238860251372	0.016238860251372	0.016238860251372	0.016238860251372	0.016238860251372	0.016238860251372	0.016238860251372	0.016238860251372	0.0	0.0	0.0	0.0	0.0	0.016238860251372	0.016238860251372	0.0	0.0	0.0	0.39620324616151603	0.004424875397103345	0.0	0.08223632483746268	0.0	0.0	0.004424875397103345	0.0	0.004424875397103345	0.0	0.0	0.004424875397103345	0.0	0.0	0.004424875397103345	0.004424875397103345	0.0	0.0	0.0	0.0	0.0	0.0	0.055624148634740744	0.0	0.0	0.0	0.0	0.0	0.0	0.0	0.0	0.0	0.0	0.15105888026472225	0.0	0.34592661507027167	0.34592661507027167	0.0	0.0	0.0	0.0	0.0	0.0	0.0	0.0	0.0	0.0	0.0	0.0	0.016238860251372	0.016238860251372	0.0	0.0	0.0	0.0	0.0	0.0	0.0	0.0	0.004424875397103345	0.0	0.0	0.0	0.0	0.0	0.0	0.004424875397103345	0.0	0.0	0.0	0.0	0.0	0.0	0.0	0.024650145022196868	0.0	0.0	0.0	0.0	0.08223632483746268	0.08223632483746268	0.0	0.0	0.08223632483746268	0.08223632483746268	0.0	0.0	0.08223632483746268	0.08223632483746268	0.0	0.08223632483746268	0.0	0.0	0.0	0.0	0.0	0.0	0.0	0.0	0.0	0.0	0.0	0.0	0.0	0.0	0.0	0.055624148634740744	0.0	0.004424875397103345	0.0	0.0	0.0	0.0	0.0	0.004424875397103345	0.0	0.0	0.004424875397103345	0.0	0.0	0.0	0.0	0.0	0.08223632483746268	0.0	0.0	0.0	0.0	0.0	0.0	0.39620324616151603	0.0	0.0	0.0	0.004424875397103345	0.0	0.004424875397103345	0.0	0.004424875397103345	0.0	0.07467887928034289	0.0	0.0	0.07467887928034289	0.0	0.0	0.0	0.0	0.0	0.0	0.39620324616151603	0.0	0.0	0.0	0.0	0.0	0.0
YLR309C	0.0	0.11724656457536797	0.9999726736460918	0.22720519239760295	0.016238860251372	0.0	0.0	0.23569982477190643	0.016238860251372	0.3989587164473998	0.0	0.4885323704679493	0.4885323704679493	0.0	0.0	0.11724656457536797	0.036559188148049815	0.0	0.0	0.13795156589239832	0.0	0.0	0.03336417562428662	0.0	0.0	0.0	0.0	0.0	0.29394328614280063	0.0822542648785406	0.9999697817013636	0.30481330055105793	0.30481330055105793	0.0	0.039400556961890154	0.4885323704679493	0.0	0.0	0.036559188148049815	0.004424875397103345	0.0	0.11724656457536797	0.11724656457536797	0.0	0.13795156589239832	0.0	0.13795156589239832	0.0	0.0	0.12382963836192784	0.0	0.040081757875651824	0.0	0.0	0.016238860251372	0.0	0.0	0.23569982477190643	0.05479397782853901	0.7781971535023365	0.004424875397103345	0.13795156589239832	0.23569982477190643	0.18319243795671636	0.4885323704679493	0.4885323704679493	0.30302044742406564	0.0	0.22720519239760295	0.0	0.0	0.0	0.0	0.0	0.11038654460962416	0.9999726736460918	0.4885323704679493	0.22720519239760295	0.0	0.0	0.11724656457536797	0.016238860251372	0.0	0.4885323704679493	0.5110163612335987	0.016238860251372	0.0	0.13158147424964706	0.016238860251372	0.016238860251372	0.4885323704679493	0.0	0.0	0.4885323704679493	0.9999697817013636	0.4885323704679493	0.0	0.11724656457536797	0.016238860251372	0.016238860251372	0.0578187910164486	0.0	0.22720519239760295	0.22720519239760295	0.3989587164473998	0.11724656457536797	0.1701388596651512	0.0	0.3989587164473998	0.9999697817013636	0.0	0.11038654460962416	0.0	0.4885323704679493	0.0	0.016238860251372	0.0	0.23569982477190643	0.4885323704679493	0.0	0.0	0.0	0.0	0.0	0.0	0.11724656457536797	0.8927269401765452	0.5401648910901854	0.11724656457536797	0.9999697817013636	0.0	0.0822542648785406	0.0	0.0	0.04226628709454938	0.0	0.9999697817013636	0.0822542648785406	0.0822542648785406	0.0	0.016238860251372	0.0	0.0	0.0	0.9999697817013636	0.4885323704679493	0.9999697817013636	0.016238860251372	0.9999697817013636	0.0822542648785406	0.0822542648785406	0.037639895013329316	0.0	0.8927269401765452	0.0	0.0	0.0410047389290773	0.037639895013329316	0.0410047389290773	0.0	0.0	0.0	0.7781971535023365	0.7781971535023365	0.7781971535023365	0.7781971535023365	0.0	0.7781971535023365	0.016238860251372	0.13795156589239832	0.9999745187394042	0.004424875397103345	0.0	0.6567667277339475	0.03310080317522135	0.036559188148049815	0.4885323704679493	0.0	0.03310080317522135	0.03310080317522135	0.03310080317522135	0.999975318529348	0.0	0.0	0.03310080317522135	0.9673170005374027	0.03310080317522135	0.0	0.0	0.4885323704679493	0.4885323704679493	0.040081757875651824	0.0	0.040081757875651824	0.0	0.4885323704679493	0.040081757875651824	0.0	0.0	0.0	0.0	0.4885323704679493	0.9999999996458858	0.4885323704679493	0.4885323704679493	0.4885323704679493	0.0	0.4885323704679493	0.0	0.4885323704679493	0.039400556961890154	0.0	0.0	0.7372191962744308	0.004424875397103345	0.004424875397103345	0.004424875397103345	0.004424875397103345	0.004424875397103345	0.004424875397103345	0.004424875397103345	0.004424875397103345	0.9999870402536548	0.9999957434736053	0.9999692828905155	0.4885323704679493	0.0	0.22720519239760295	0.22720519239760295	0.22720519239760295	0.22720519239760295	0.22720519239760295	0.22720519239760295	0.22720519239760295	0.22720519239760295	0.22720519239760295	0.1701388596651512	0.11724656457536797	0.4885323704679493	0.4885323704679493	0.4885323704679493	0.4885323704679493	0.4885323704679493	0.0	0.016238860251372	0.016238860251372	0.0	0.0	0.0	0.0822542648785406	0.016238860251372	0.5192613144922111	0.0822542648785406	0.016238860251372	0.0	0.0	0.6925868394504504	0.8432111867238045	0.22720519239760295	0.016238860251372	0.0822542648785406	0.037639895013329316	0.004424875397103345	0.9999726736460918	0.0	0.4885323704679493	0.0	0.9999842891928259	0.0	0.004424875397103345	0.004424875397103345	0.23569982477190643	0.0	0.2524253387766282	0.9999951839008566	0.22720519239760295	0.0	0.999975318529348	0.9999763168488338	0.9999697817013636	0.23569982477190643	0.016238860251372	0.0	0.5110163612335987	0.30481330055105793	0.30481330055105793	0.30481330055105793	0.11038654460962416	0.4885323704679493	0.016238860251372	0.999975318529348	0.4885323704679493	0.40871894185631574	0.8927269401765452	0.8927269401765452	0.0	0.06503974423910908	0.0	0.0	0.036559188148049815	0.016238860251372	0.0	0.23569982477190643	0.9999697817013636	0.016238860251372	0.0822542648785406	0.4885323704679493	0.4885323704679493	0.11038654460962416	0.0822542648785406	0.22720519239760295	0.22720519239760295	0.0	0.004424875397103345	0.0	0.22720519239760295	0.22720519239760295	0.8315607233619349	0.5401648910901854	0.5401648910901854	0.5401648910901854	0.5876939420794569	0.9954016489109019	0.8206691384362363	0.8206691384362363	0.8206691384362363	0.8206691384362363	0.8206691384362363	0.8206691384362363	0.8282487881160033	0.173789888226352	0.173789888226352	0.05874737460846602	0.16567434903387024	0.40151751060002405	0.0	0.0	0.036559188148049815	0.0	0.0	0.0	0.0	0.0	0.0	0.0	0.4885323704679493	0.4885323704679493	0.4885323704679493	0.0	0.11038654460962416	0.040081757875651824	0.0	0.0	0.0	0.9498166549021686	0.4885323704679493	0.0	0.004424875397103345	0.0	0.0	0.0	0.0	0.9999700489487595	0.024602223045071647	0.0	0.0	0.0	0.0	0.024939138382333748	0.07771486821548568	0.024939138382333748	0.0	0.0	0.0	0.0	0.0	0.9948853237046795	0.9948853237046795	0.9948853237046795	0.0	0.0	0.0	0.11417666920777803	0.0	0.0	0.11417666920777803	0.11417666920777803	0.0	0.0	0.028396852336176615	0.4885323704679493	0.016238860251372	0.9999692828905155	0.0	0.19192664584274932	0.0	0.0	0.0	0.0	0.0	0.0	0.024602223045071647	0.0	0.0	0.028694312911891062	0.0	0.0	0.9999861045653555	0.0	0.0	0.9999861045653555	0.040081757875651824	0.23569982477190643	0.0	0.037639895013329316	0.23569982477190643	0.23569982477190643	0.0	0.040081757875651824	0.0	0.0	0.4885323704679493	0.4885323704679493	0.999975318529348	0.0	0.0	0.4885323704679493	0.8432111867238045	0.0	0.0	0.0	0.999975318529348	0.9999799969545505	0.999975318529348	0.999975318529348	0.1964911065465671	0.9999763168488338	0.1964911065465671	0.9999799969545505	0.9999763168488338	0.9999763168488338	0.999975318529348	0.2289915436855714	0.999975318529348	0.9999763168488338	0.2289915436855714	0.999975318529348	0.9999763168488338	0.9999763168488338	0.9999799969545505	0.999975318529348	0.2289915436855714	0.2289915436855714	0.9999861045653555	0.3989587164473998	0.0	0.3989587164473998	0.30481330055105793	0.0	0.3989587164473998	0.3989587164473998	0.3989587164473998	0.11724656457536797	0.0	0.0	0.0	0.016238860251372	0.016238860251372	0.016238860251372	0.39150099290566776	0.0	0.0	0.0	0.0	0.0	0.0	0.29394328614280063	0.025834943848536684	0.9999692828905155	0.0	0.0	0.0	0.0	0.0	0.0	0.9143889985946438	0.9143889985946438	0.0	0.0	0.0	0.0	0.0	0.23569982477190643	0.025834943848536684	0.0	0.0	0.0	0.30481330055105793	0.0	0.0	0.0	0.9999698456596744	0.23569982477190643	0.0	0.0	0.0	0.0	0.0	0.9999697817013636	0.23569982477190643	0.9999697817013636	0.039400556961890154	0.0	0.0	0.0	0.040081757875651824	0.0	0.0	0.23569982477190643	0.0	0.0	0.0	0.9999967583906426	0.0	0.040081757875651824	0.9143889985946438	0.9999745187394042	0.9999745187394042	0.9999745187394042	0.036559188148049815	0.8488274734392255	0.11724656457536797	0.0	0.23569982477190643	0.23569982477190643	0.23569982477190643	0.4885323704679493	0.4885323704679493	0.0	0.0	0.0	0.0	0.0	0.0	0.0	0.0	0.0	0.9655908541712828	0.016238860251372	0.23569982477190643	0.0	0.30481330055105793	0.8927269401765452	0.9999698456596744	0.9999697817013636	0.23569982477190643	0.9999698456596744	0.30481330055105793	0.23569982477190643	0.30481330055105793	0.29394328614280063	0.30481330055105793	0.0	0.040081757875651824	0.0	0.0	0.016238860251372	0.8927269401765452	0.016238860251372	0.0	0.016238860251372	0.23569982477190643	0.0	0.016238860251372	0.0	0.0	0.8927269401765452	0.039400556961890154	0.23569982477190643	0.0	0.9143889985946438	0.0	0.0	0.30481330055105793	0.0	0.0	0.0	0.9999082254264878	0.0	0.0	0.039400556961890154	0.0	0.0	0.3507057871439241	0.0	0.0	0.024284002210462785	0.016238860251372	0.0822542648785406	0.4885323704679493	0.0	0.11038654460962416	0.11038654460962416	0.0	0.0	0.0	0.0	0.0	0.0	0.0	0.11038654460962416	0.0	0.0	0.0	0.0	0.040081757875651824	0.40871894185631574	0.40871894185631574	0.23569982477190643	0.0	0.0	0.4885323704679493	0.4885323704679493	0.4885323704679493	0.4885323704679493	0.20737100700039812	0.0	0.036559188148049815	0.0	0.0	0.3989587164473998	0.40871894185631574	0.22720519239760295	0.9999728843660761	0.1701388596651512	0.1701388596651512	0.0	0.5401648910901854	0.0	0.0	0.0	0.0	0.0	0.0	0.0	0.9999697817013636	0.9999697817013636	0.9999697817013636	0.016238860251372	0.9999697817013636	0.9999697817013636	0.0	0.0	0.0	0.3989587164473998	0.3989587164473998	0.3989587164473998	0.016238860251372	0.0410047389290773	0.016238860251372	0.016238860251372	0.5082089919207555	0.5082089919207555	0.5082089919207555	0.5082089919207555	0.0	0.016238860251372	0.5082089919207555	0.5082089919207555	0.016238860251372	0.4885323704679493	0.0	0.0	0.0	0.0	0.016238860251372	0.016238860251372	0.11724656457536797	0.9999726736460918	0.036559188148049815	0.036559188148049815	0.036559188148049815	0.036559188148049815	0.036559188148049815	0.036559188148049815	0.036559188148049815	0.0	0.0	0.12382963836192784	0.0	0.14041145763214613	0.14421502982490153	0.46317887977482153	0.04226628709454938	0.04226628709454938	0.07451216489831769	0.016238860251372	0.4457231409684559	0.4457231409684559	0.4457231409684559	0.24349246324030704	0.24349246324030704	0.24349246324030704	0.24349246324030704	0.22720519239760295	0.12988750901343404	0.11724656457536797	0.05479397782853901	0.004424875397103345	0.0	0.0	0.0	0.0822542648785406	0.0	0.0	0.0	0.0	0.0	0.23569982477190643	0.0	0.9999999996458858	0.0	0.9999999996458858	0.016238860251372	0.016238860251372	0.22720519239760295	0.0	0.6191767726855932	0.13130699248326816	0.9999712351692838	0.9999712351692838	0.9999712351692838	0.016238860251372	0.04226628709454938	0.025834943848536684	0.9999726736460918	0.9999726736460918	0.0	0.0	0.9999726736460918	0.9999726736460918	0.4885323704679493	0.9999727945618029	0.4885323704679493	0.4885323704679493	0.0	0.0	0.0	0.0	0.0	0.036559188148049815	0.11038654460962416	0.0822542648785406	0.0822542648785406	0.0	0.016238860251372	0.0	0.024284002210462785	0.04446721022587774	0.11859280395338168	0.11859280395338168	0.03310080317522135	0.0	0.016238860251372	0.016238860251372	0.3989587164473998	0.027876404207107686	0.0	0.0	0.055669736062251785	0.0	0.016238860251372	0.4885323704679493	0.4885323704679493	0.4885323704679493	0.4885323704679493	0.0	0.024284002210462785	0.0	0.0	0.0	0.4885323704679493	0.0	0.0	0.11724656457536797	0.0	0.0	0.0	0.0	0.4885323704679493	0.0	0.0	0.0	0.0	0.0	0.0	0.0	0.0	0.0	0.0	0.0	0.0	0.0	0.0	0.0	0.0	0.0	0.0	0.0	0.0	0.0	0.0	0.0	0.4885323704679493	0.0	0.0	0.0	0.0	0.0	0.0	0.4885323704679493	0.0	0.999975318529348	0.4885323704679493	0.0	0.0	0.0	0.0	0.0	0.2524253387766282	0.22720519239760295	0.22720519239760295	0.22720519239760295	0.22720519239760295	0.22720519239760295	0.22720519239760295	0.22720519239760295	0.22720519239760295	0.22720519239760295	0.22720519239760295	0.22720519239760295	0.22720519239760295	0.22720519239760295	0.22720519239760295	0.30302044742406564	0.0	0.2524253387766282	0.22720519239760295	0.2524253387766282	0.22720519239760295	0.22720519239760295	0.22720519239760295	0.036559188148049815	0.036559188148049815	0.004424875397103345	0.1701388596651512	0.0	0.0	0.0	0.0	0.1701388596651512	0.0	0.1701388596651512	0.11724656457536797	0.0	0.0	0.0	0.11724656457536797	0.1701388596651512	0.26743722744400955	0.0	0.0	0.0	0.36352488433144814	0.0	0.3989587164473998	0.0	0.0	0.9999697817013636	0.0822542648785406	0.0	0.0	0.0	0.0	0.20594961441799242	0.0	0.20594961441799242	0.8232176903440063	0.8251179466516061	0.02059188071527207	0.9999699154135698	0.9999692828905155	0.9999692828905155	0.9999692828905155	0.9999692828905155	0.9855734816022241	0.9999692828905155	0.9999692828905155	0.9999692828905155	0.9999692828905155	0.9999692828905155	0.9999692828905155	0.9999692828905155	0.22720519239760295	0.22720519239760295	0.07014304633133661	0.23569982477190643	0.0	0.0	0.0	0.9999692828905155	0.23569982477190643	0.0	0.0	0.0	0.016238860251372	0.0	0.0	0.11724656457536797	0.0	0.0	0.036559188148049815	0.0	0.0	0.0	0.9999745187394042	0.0	0.0	0.8251179466516061	0.0	0.0822542648785406	0.9999697817013636	0.0	0.0	0.0	0.03336417562428662	0.0	0.0	0.0	0.0	0.0	0.0	0.0	0.0	0.0	0.23569982477190643	0.23569982477190643	0.23569982477190643	0.23569982477190643	0.23569982477190643	0.23569982477190643	0.23569982477190643	0.23569982477190643	0.11724656457536797	0.0	0.0	0.0	0.0	0.9999697817013636	0.016238860251372	0.9999692828905155	0.0822542648785406	0.004424875397103345	0.0	0.11724656457536797	0.11724656457536797	0.0	0.0	0.0	0.8927269401765452	0.0	0.29394328614280063	0.0	0.0	0.0	0.0	0.11724656457536797	0.0	0.22720519239760295	0.016238860251372	0.3814565522990502	0.05479397782853901	0.008830171271926757	0.0	0.004424875397103345	0.0	0.0	0.12382963836192784	0.03414806554421668	0.0	0.004424875397103345	0.016238860251372	0.0	0.036559188148049815	0.9999745187394042	0.0	0.13795156589239832	0.016238860251372	0.0	0.9999842891928259	0.008830171271926757	0.30481330055105793	0.036559188148049815	0.0	0.004424875397103345	0.016238860251372	0.3814565522990502	0.0	0.0	0.0	0.30481330055105793
YLR310C	0.4937947245819039	0.0	0.016238860251372	0.0	0.7177910287126668	0.0	0.33214206869660634	0.0	0.7177910287126668	0.048444855744355086	0.0	0.2145120936962247	0.0	0.08428941893729136	0.08428941893729136	0.0	0.0	0.0	0.0	0.05650753117133167	0.0	0.9999701027860025	0.0	0.11477589585599346	0.0	0.0	0.0	0.0	0.016238860251372	0.33820301156349886	0.0	0.02801452967183171	0.02801452967183171	0.016238860251372	0.05771382212019183	0.2145120936962247	0.0	0.0	0.0	0.0	0.04241766434750405	0.0	0.0	0.6633060423962556	0.05650753117133167	0.12120902259644117	0.05650753117133167	0.0	0.048444855744355086	0.9999722015883098	0.0	0.0	0.0	0.0	0.9999718207802872	0.11477589585599346	0.0	0.0	0.2157646831263368	0.9999811941717571	0.004424875397103345	0.05650753117133167	0.0	0.0	0.2145120936962247	0.0	0.030248213042563088	0.0	0.0	0.0	0.016238860251372	0.0	0.9999698069743698	0.08428941893729136	0.08746653216605915	0.016238860251372	0.7961806608175704	0.0	0.02567451802637466	0.0	0.0	0.7177910287126668	0.2145120936962247	0.0	0.5457425164021853	0.004424875397103345	0.08428941893729136	0.10429534188406431	0.7312797922205885	0.7177910287126668	0.2145120936962247	0.08428941893729136	0.08428941893729136	0.0	0.0	0.0	0.0	0.9999692828905155	0.004424875397103345	0.7312797922205885	0.15418113962627944	0.9999758720819832	0.4068571720909714	0.030248213042563088	0.048444855744355086	0.08192676675280008	0.10399211517972962	0.33214206869660634	0.048444855744355086	0.7177910287126668	0.0	0.016238860251372	0.004424875397103345	0.0	0.016238860251372	0.004424875397103345	0.04241766434750405	0.0	0.0	0.048444855744355086	0.0	0.016238860251372	0.0	0.6633060423962556	0.0	0.0	0.0	0.22680805255909486	0.0	0.0	0.048444855744355086	0.0	0.0	0.0	0.15351868350287412	0.0	0.7177910287126668	0.3352616270917065	0.33820301156349886	0.0	0.7177910287126668	0.11477589585599346	0.048444855744355086	0.2720686230645921	0.9999692828905155	0.0	0.7177910287126668	0.7177910287126668	0.7177910287126668	0.3352616270917065	0.3352616270917065	0.0	0.7541887003988528	0.0	0.0	0.0	0.7557437224193839	0.0	0.7480207134413541	0.048444855744355086	0.048444855744355086	0.048444855744355086	0.9999811941717571	0.999979811261802	0.9999811941717571	0.9999811941717571	0.9999698069743698	0.9999811941717571	0.9999718207802872	0.09752938332273164	0.13278483726624213	0.0	0.0	0.05624206899940121	0.028910598802252885	0.0	0.0	0.0	0.028910598802252885	0.028910598802252885	0.028910598802252885	0.998943305297517	0.0	0.0	0.028910598802252885	0.2157646831263368	0.028910598802252885	0.0	0.0	0.0	0.0	0.48703992769627036	0.16639624431910127	0.0	0.0	0.2145120936962247	0.48703992769627036	0.0	0.0	0.0	0.0	0.0	0.9999968074385884	0.0	0.0	0.0	0.0	0.2145120936962247	0.0	0.0	0.05771382212019183	0.0	0.0	0.6361170807200982	0.0	0.0	0.0	0.0	0.0	0.0	0.0	0.0	0.7038591994618166	0.6966253082122773	0.0	0.0	0.048444855744355086	0.030248213042563088	0.0	0.030248213042563088	0.030248213042563088	0.030248213042563088	0.0	0.99	0.0	0.0	0.10399211517972962	0.0	0.0	0.0	0.2145120936962247	0.0	0.0	0.01928982323062045	0.9999718207802872	0.9999718207802872	0.0	0.0	0.04241766434750405	0.3352616270917065	0.0	0.7177910287126668	0.3352616270917065	0.7177910287126668	0.0	0.08428941893729136	0.048444855744355086	0.8622263461683548	0.0	0.7177910287126668	0.0	0.0	0.9999701027860025	0.016238860251372	0.08834132415830298	0.0	0.03690769772769331	0.049527578020281404	0.6633060423962556	0.026691817715286392	0.0	0.0	0.0	0.0	0.107808404279779	0.0	0.5532101874091102	0.9869469386386377	0.6897335701283792	0.7177910287126668	0.0	0.7177910287126668	0.026691817715286392	0.042474899793328746	0.0	0.0	0.99	0.091504379056911	0.0	0.9111083237404611	0.9988239546253059	0.0	0.7177910287126668	0.0	0.0	0.0	0.0	0.08428941893729136	0.9999701027860025	0.0	0.9999718207802872	0.0	0.0907690345417359	0.9999692828905155	0.9999718207802872	0.3352616270917065	0.0	0.0	0.9999697817013636	0.3352616270917065	0.0	0.0	0.0	0.0	0.048444855744355086	0.0	0.0	0.850311659577204	0.8041668244974147	0.6995515542903332	0.8041668244974147	0.8050333618976326	0.6995515542903332	0.9999773643282184	0.9999773643282184	0.9999773643282184	0.9999773643282184	0.9999773643282184	0.9999773643282184	0.28681184340325117	0.07948793606974458	0.07948793606974458	0.0	0.08945363536602924	0.14647498722470342	0.10341762863920856	0.11477589585599346	0.0	0.10341762863920856	0.0	0.0	0.0	0.0	0.0	0.0	0.2145120936962247	0.0	0.0	0.2145120936962247	0.08746653216605915	0.0	0.048444855744355086	0.0	0.14112861554768197	0.44555134514033023	0.0	0.9999692828905155	0.004424875397103345	0.9999692828905155	0.08428941893729136	0.02033500184300918	0.0	0.10399211517972962	0.090244394990451	0.10399211517972962	0.05624206899940121	0.05624206899940121	0.16996995099289713	0.05624206899940121	0.05624206899940121	0.10399211517972962	0.05624206899940121	0.05624206899940121	0.05624206899940121	0.05624206899940121	0.16996995099289713	0.0	0.0	0.0	0.0	0.0	0.0	0.6639889054865974	0.0	0.0	0.6639889054865974	0.6639889054865974	0.0	0.0	0.0	0.2145120936962247	0.0	0.7701244728558274	0.07341402355646387	0.16996995099289713	0.05624206899940121	0.05624206899940121	0.16996995099289713	0.16996995099289713	0.05624206899940121	0.05624206899940121	0.090244394990451	0.05624206899940121	0.05624206899940121	0.06901001915360849	0.0	0.026691817715286392	0.1135201710181527	0.059456508862978596	0.059456508862978596	0.1135201710181527	0.48703992769627036	0.4655385041003973	0.03064938028639219	0.0	0.0907690345417359	0.0907690345417359	0.0	0.0	0.048444855744355086	0.0	0.2145120936962247	0.2145120936962247	0.10148475116628286	0.0	0.0	0.2145120936962247	0.8622263461683548	0.0	0.0	0.0	0.9869469386386377	0.9998856125598119	0.9869469386386377	0.9869469386386377	0.9869469386386377	0.9900289418293396	0.23611343771239024	0.9998856125598119	0.9900289418293396	0.9900289418293396	0.9869469386386377	0.23611343771239024	0.9869469386386377	0.9889518430615806	0.23611343771239024	0.9869469386386377	0.9988695815439484	0.9900289418293396	0.9998856125598119	0.9988239546253059	0.23611343771239024	0.23611343771239024	0.1135201710181527	0.0	0.0	0.0	0.0	0.04241766434750405	0.8929979908589273	0.8929979908589273	0.8929979908589273	0.0	0.0	0.0	0.0	0.031244654779266856	0.031244654779266856	0.031244654779266856	0.09809847970811036	0.0	0.048444855744355086	0.048444855744355086	0.048444855744355086	0.02033500184300918	0.0	0.8507562802257453	0.03064938028639219	0.9999692828905155	0.0	0.0	0.016238860251372	0.0	0.0	0.0	0.0	0.0	0.01807288853508293	0.0	0.0	0.0	0.0	0.0	0.05771382212019183	0.02033500184300918	0.02033500184300918	0.9999692828905155	0.3116293985958569	0.048444855744355086	0.048444855744355086	0.0	0.9999692828905155	0.9999692828905155	0.048444855744355086	0.0	0.0	0.048444855744355086	0.048444855744355086	0.0	0.0	0.0	0.03280502845596722	0.0	0.0	0.0	0.0	0.02033500184300918	0.02033500184300918	0.0	0.0	0.0	0.048444855744355086	0.05000780787288206	0.0	0.0	0.0	0.13278483726624213	0.13278483726624213	0.13278483726624213	0.0	0.8855939978527757	0.11477589585599346	0.0	0.0	0.0	0.0	0.2145120936962247	0.2145120936962247	0.0	0.0	0.05624206899940121	0.05624206899940121	0.16996995099289713	0.05624206899940121	0.05624206899940121	0.05624206899940121	0.048444855744355086	0.0	0.7177910287126668	0.0	0.0	0.0	0.0	0.9999697817013636	0.0	0.0	0.9999692828905155	0.0	0.0	0.02801452967183171	0.8507562802257453	0.0	0.0	0.0	0.0	0.0	0.0	0.0	0.7480207134413541	0.9999692828905155	0.0	0.0	0.048444855744355086	0.7177910287126668	0.0	0.0	0.0	0.05771382212019183	0.0	0.0	0.0	0.0	0.016238860251372	0.048444855744355086	0.048444855744355086	0.12120902259644117	0.0	0.0	0.0	0.048444855744355086	0.05771382212019183	0.18933823931794724	0.0	0.0	0.0	0.0	0.028910598802252885	0.0	0.3352616270917065	0.0	0.08428941893729136	0.08746653216605915	0.08746653216605915	0.0	0.0	0.0	0.0	0.0	0.0	0.0	0.08746653216605915	0.0	0.0	0.0	0.0	0.48703992769627036	0.7177910287126668	0.7177910287126668	0.0907690345417359	0.9999718720178253	0.2145120936962247	0.0	0.2145120936962247	0.2145120936962247	0.0	0.0	0.0	0.0	0.0	0.0	0.0	0.7177910287126668	0.030248213042563088	0.0	0.10399211517972962	0.12699668577032142	0.02567451802637466	0.04311109579761074	0.02567451802637466	0.02567451802637466	0.02567451802637466	0.02567451802637466	0.02567451802637466	0.02033500184300918	0.0	0.7177910287126668	0.7177910287126668	0.7177910287126668	0.7177910287126668	0.7177910287126668	0.7177910287126668	0.0	0.0	0.0	0.0	0.0	0.0	0.7480207134413541	0.7480207134413541	0.7177910287126668	0.7480207134413541	0.7177910287126668	0.7177910287126668	0.7177910287126668	0.7177910287126668	0.0	0.7177910287126668	0.7177910287126668	0.7177910287126668	0.7177910287126668	0.2145120936962247	0.048444855744355086	0.0	0.048444855744355086	0.0	0.9999718207802872	0.9999718207802872	0.0	0.016238860251372	0.0	0.0	0.0	0.0	0.0	0.0	0.0	0.04899776957614799	0.048444855744355086	0.9999722015883098	0.11869290221534312	0.07310454601642724	0.02272776077349803	0.0	0.3491731933966862	0.1330043250148104	0.3362033701616426	0.146555242384647	0.01751949387927143	0.01751949387927143	0.01751949387927143	0.12119691925011933	0.12119691925011933	0.12119691925011933	0.12119691925011933	0.0	0.9999720306476267	0.08192676675280008	0.2157646831263368	0.004424875397103345	0.0	0.0	0.048444855744355086	0.0	0.0	0.0	0.0	0.0	0.0	0.0	0.0	0.9999968074385884	0.0	0.9999968074385884	0.004424875397103345	0.004424875397103345	0.0	0.0	0.8813909854491603	0.6007069370618618	0.7980839465826872	0.7980839465826872	0.7980839465826872	0.004424875397103345	0.2953645374683378	0.03064938028639219	0.9949638974279738	0.9902059188071527	0.02033500184300918	0.33214206869660634	0.016238860251372	0.10353020492895659	0.2145120936962247	0.9902059188071527	0.2145120936962247	0.2145120936962247	0.0	0.0	0.0	0.0	0.04241766434750405	0.0	0.08746653216605915	0.0	0.0	0.026691817715286392	0.9111083237404611	0.9999935518537308	0.028910598802252885	0.026691817715286392	0.8982061168378084	0.8982061168378084	0.028910598802252885	0.026691817715286392	0.0	0.0	0.048444855744355086	0.0	0.02033500184300918	0.0	0.48703992769627036	0.0	0.7177910287126668	0.0	0.0	0.2145120936962247	0.0	0.0	0.028910598802252885	0.08428941893729136	0.08428941893729136	0.414426513603508	0.2145120936962247	0.0	0.0	0.0	0.0	0.0	0.08428941893729136	0.0	0.0	0.08428941893729136	0.0	0.5665364640095029	0.08428941893729136	0.08428941893729136	0.0	0.0	0.0	0.0	0.0	0.0	0.0	0.0	0.0	0.0	0.0	0.0	0.0	0.0	0.0	0.5511501311692225	0.0	0.0	0.2145120936962247	0.0	0.0	0.0	0.0	0.0	0.026691817715286392	0.2145120936962247	0.0	0.9869469386386377	0.2145120936962247	0.020448444925719733	0.020448444925719733	0.020448444925719733	0.33214206869660634	0.016238860251372	0.0	0.0	0.0	0.0	0.27060016477716653	0.0	0.030248213042563088	0.0	0.0	0.0	0.0	0.0	0.0	0.0	0.0	0.030248213042563088	0.2145120936962247	0.0	0.030248213042563088	0.0	0.0	0.779106143565693	0.0	0.0	0.0	0.004424875397103345	0.10399211517972962	0.02567451802637466	0.11477589585599346	0.02567451802637466	0.02567451802637466	0.10399211517972962	0.02567451802637466	0.10399211517972962	0.0	0.02567451802637466	0.02567451802637466	0.02567451802637466	0.0	0.10399211517972962	0.10399211517972962	0.02567451802637466	0.02567451802637466	0.02567451802637466	0.3987504331948899	0.0	0.048444855744355086	0.33214206869660634	0.12120902259644117	0.02459455122978904	0.0	0.0	0.0	0.0	0.0	0.44555134514033023	0.0	0.44555134514033023	0.5061670134674265	0.3518347471575871	0.46981144600003655	0.6499264061771168	0.0	0.0	0.0	0.0	0.048444855744355086	0.0	0.0	0.0	0.0	0.0	0.0	0.048444855744355086	0.0	0.0	0.18017526508924997	0.0907690345417359	0.0	0.9999692828905155	0.13088847136950665	0.09767738510417212	0.0	0.045380796982566696	0.0	0.0	0.0	0.0	0.0	0.0	0.048444855744355086	0.0	0.0	0.0	0.898805137567685	0.0	0.13278483726624213	0.02466989739075731	0.08428941893729136	0.9999804112265471	0.048444855744355086	0.3352616270917065	0.7177910287126668	0.08428941893729136	0.0	0.11477589585599346	0.0	0.0	0.0	0.0	0.0	0.0	0.0	0.0	0.0	0.11477589585599346	0.0	0.0	0.0	0.0	0.0	0.0	0.0	0.0	0.0	0.0	0.0	0.0	0.04241766434750405	0.9999692828905155	0.9999718207802872	0.4879425273504032	0.3352616270917065	0.0	0.0	0.0	0.0	0.0	0.0	0.048444855744355086	0.0	0.0	0.016238860251372	0.0	0.0	0.016238860251372	0.0	0.1480583786689731	0.11477589585599346	0.0	0.9999702426359971	0.06901001915360849	0.2157646831263368	0.6618095919802727	0.0	0.004424875397103345	0.0	0.0	0.9999720306476267	0.004424875397103345	0.0	0.0	0.9999718207802872	0.0	0.0	0.13278483726624213	0.898805137567685	0.05650753117133167	0.0	0.04241766434750405	0.049527578020281404	0.6618095919802727	0.0	0.0	0.0	0.004424875397103345	0.7177910287126668	0.06901001915360849	0.0	0.0	0.08428941893729136	0.0
YLR311C	0.0	0.0	0.0	0.0	0.0	0.0	0.99	0.0	0.0	0.0	0.0	0.0	0.0	0.0	0.0	0.0	0.0	0.0	0.0	0.0	0.0	0.0	0.0	0.0	0.0	0.0	0.0	0.0	0.0	0.0	0.0	0.0	0.0	0.0	0.0	0.0	0.0	0.0	0.0	0.0	0.0	0.0	0.0	0.0	0.0	0.0	0.0	0.0	0.0	0.0	0.0	0.0	0.0	0.0	0.0	0.0	0.0	0.0	0.0	0.0	0.99	0.0	0.0	0.0	0.0	0.0	0.004424875397103345	0.0	0.0	0.0	0.0	0.0	0.0	0.0	0.0	0.0	0.004424875397103345	0.0	0.0	0.0	0.0	0.0	0.0	0.0	0.004424875397103345	0.0	0.0	0.0	0.0	0.0	0.0	0.0	0.0	0.0	0.0	0.0	0.0	0.0	0.0	0.0	0.0	0.0	0.004424875397103345	0.004424875397103345	0.0	0.0	0.0	0.99	0.0	0.0	0.0	0.0	0.0	0.0	0.0	0.0	0.0	0.0	0.0	0.0	0.0	0.0	0.0	0.0	0.0	0.008830171271926757	0.0	0.0	0.0	0.0	0.0	0.0	0.0	0.0	0.0	0.0	0.0	0.0	0.0	0.0	0.0	0.0	0.0	0.004424875397103345	0.0	0.0	0.0	0.0	0.0	0.0	0.0	0.004424875397103345	0.0	0.0	0.0	0.0	0.0	0.0	0.0	0.0	0.0	0.0	0.0	0.0	0.0	0.0	0.0	0.0	0.0	0.0	0.004424875397103345	0.0	0.0	0.0	0.0	0.0	0.0	0.0	0.0	0.0	0.0	0.0	0.0	0.0	0.0	0.0	0.0	0.0	0.0	0.0	0.0	0.0	0.008830171271926757	0.0	0.0	0.0	0.0	0.0	0.0	0.0	0.0	0.0	0.004424875397103345	0.0	0.0	0.0	0.0	0.0	0.0	0.0	0.0	0.0	0.0	0.0	0.0	0.0	0.0	0.0	0.0	0.0	0.0	0.0	0.008830171271926757	0.008830171271926757	0.0	0.0	0.0	0.004424875397103345	0.0	0.004424875397103345	0.004424875397103345	0.004424875397103345	0.004424875397103345	0.004424875397103345	0.004424875397103345	0.004424875397103345	0.0	0.0	0.0	0.0	0.0	0.0	0.0	0.0	0.0	0.0	0.0	0.0	0.0	0.0	0.0	0.0	0.0	0.0	0.0	0.0	0.0	0.004424875397103345	0.0	0.0	0.0	0.004424875397103345	0.0	0.0	0.0	0.0	0.0	0.0	0.0	0.0	0.0	0.0	0.0	0.004424875397103345	0.99	0.004424875397103345	0.0	0.0	0.0	0.0	0.0	0.0	0.0	0.004424875397103345	0.0	0.0	0.0	0.0	0.0	0.0	0.0	0.0	0.0	0.0	0.0	0.0	0.0	0.0	0.0	0.0	0.0	0.0	0.0	0.0	0.0	0.0	0.0	0.0	0.0	0.0	0.004424875397103345	0.004424875397103345	0.0	0.0	0.0	0.004424875397103345	0.004424875397103345	0.004424875397103345	0.004424875397103345	0.004424875397103345	0.004424875397103345	0.004424875397103345	0.004424875397103345	0.0	0.0	0.0	0.0	0.0	0.0	0.0	0.0	0.0	0.004424875397103345	0.0	0.0	0.004424875397103345	0.0	0.0	0.004424875397103345	0.0	0.0	0.0	0.0	0.0	0.0	0.0	0.0	0.0	0.0	0.0	0.0	0.0	0.0	0.0	0.004424875397103345	0.0	0.0	0.99	0.0	0.0	0.0	0.0	0.004424875397103345	0.008830171271926757	0.008830171271926757	0.004424875397103345	0.004424875397103345	0.0	0.004424875397103345	0.008830171271926757	0.0	0.004424875397103345	0.004424875397103345	0.004424875397103345	0.004424875397103345	0.008830171271926757	0.0	0.0	0.0	0.0	0.0	0.0	0.004424875397103345	0.0	0.0	0.004424875397103345	0.004424875397103345	0.0	0.0	0.0	0.0	0.004424875397103345	0.0	0.0	0.0	0.004424875397103345	0.008830171271926757	0.004424875397103345	0.004424875397103345	0.004424875397103345	0.004424875397103345	0.008830171271926757	0.008830171271926757	0.004424875397103345	0.0	0.0	0.0	0.004424875397103345	0.004424875397103345	0.004424875397103345	0.004424875397103345	0.0	0.0	0.0	0.0	0.0	0.0	0.0	0.0	0.0	0.0	0.0	0.0	0.0	0.0	0.0	0.0	0.004424875397103345	0.004424875397103345	0.0	0.0	0.0	0.0	0.0	0.0	0.0	0.0	0.0	0.0	0.0	0.0	0.0	0.0	0.0	0.0	0.0	0.0	0.0	0.0	0.0	0.0	0.0	0.0	0.004424875397103345	0.0	0.0	0.0	0.0	0.0	0.0	0.0	0.0	0.0	0.0	0.0	0.0	0.0	0.0	0.0	0.0	0.0	0.0	0.0	0.0	0.0	0.0	0.99	0.0	0.0	0.0	0.0	0.0	0.0	0.0	0.0	0.0	0.0	0.0	0.0	0.0	0.0	0.0	0.0	0.0	0.0	0.0	0.004424875397103345	0.0	0.0	0.0	0.0	0.0	0.0	0.0	0.0	0.0	0.0	0.0	0.0	0.0	0.0	0.0	0.0	0.0	0.0	0.0	0.0	0.0	0.0	0.0	0.0	0.0	0.0	0.0	0.0	0.0	0.004424875397103345	0.004424875397103345	0.004424875397103345	0.0	0.008830171271926757	0.0	0.0	0.0	0.0	0.0	0.0	0.0	0.0	0.0	0.004424875397103345	0.0	0.004424875397103345	0.004424875397103345	0.004424875397103345	0.004424875397103345	0.0	0.0	0.0	0.0	0.0	0.0	0.0	0.0	0.0	0.0	0.0	0.0	0.0	0.0	0.99	0.0	0.0	0.004424875397103345	0.0	0.0	0.0	0.0	0.0	0.0	0.0	0.0	0.0	0.0	0.0	0.0	0.0	0.0	0.0	0.0	0.0	0.0	0.0	0.0	0.0	0.0	0.0	0.0	0.0	0.0	0.0	0.0	0.0	0.0	0.0	0.0	0.0	0.0	0.0	0.0	0.0	0.0	0.0	0.0	0.0	0.0	0.0	0.0	0.0	0.0	0.0	0.0	0.0	0.0	0.0	0.0	0.0	0.0	0.0	0.004424875397103345	0.0	0.0	0.0	0.0	0.0	0.0	0.0	0.0	0.0	0.0	0.0	0.0	0.004424875397103345	0.0	0.0	0.0	0.0	0.0	0.0	0.0	0.0	0.0	0.0	0.0	0.0	0.0	0.0	0.0	0.0	0.0	0.0	0.0	0.0	0.0	0.0	0.0	0.0	0.0	0.0	0.0	0.0	0.0	0.0	0.0	0.0	0.0	0.0	0.0	0.0	0.0	0.0	0.0	0.0	0.0	0.0	0.0	0.0	0.0	0.0	0.0	0.0	0.0	0.0	0.0	0.0	0.0	0.0	0.0	0.0	0.0	0.0	0.0	0.0	0.0	0.0	0.0	0.0	0.0	0.0	0.0	0.004424875397103345	0.004424875397103345	0.004424875397103345	0.004424875397103345	0.004424875397103345	0.0	0.0	0.0	0.99	0.0	0.0	0.0	0.0	0.0	0.0	0.0	0.0	0.0	0.0	0.0	0.004424875397103345	0.0	0.004424875397103345	0.0	0.0	0.004424875397103345	0.0	0.0	0.0	0.0	0.0	0.0	0.0	0.0	0.0	0.0	0.0	0.0	0.99	0.0	0.0	0.0	0.0	0.0	0.0	0.0	0.0	0.0	0.0	0.0	0.0	0.0	0.0	0.0	0.0	0.0	0.0	0.0	0.0	0.0	0.0	0.0	0.0	0.0	0.0	0.0	0.0	0.0	0.0	0.0	0.0	0.0	0.0	0.0	0.0	0.0	0.0	0.0	0.004424875397103345	0.004424875397103345	0.0	0.0	0.0	0.0	0.0	0.0	0.0	0.0	0.0	0.0	0.0	0.0	0.99	0.0	0.0	0.0	0.0	0.0	0.0	0.0	0.0	0.0	0.0	0.0	0.0	0.0	0.0	0.0	0.0	0.0	0.0	0.0	0.0	0.0	0.0	0.0	0.0	0.0	0.0	0.0	0.0	0.0	0.0	0.0	0.0	0.0	0.0	0.99	0.0	0.004424875397103345	0.004424875397103345	0.004424875397103345	0.0	0.0	0.004424875397103345	0.004424875397103345	0.004424875397103345	0.004424875397103345	0.004424875397103345	0.004424875397103345	0.004424875397103345	0.004424875397103345	0.004424875397103345	0.004424875397103345	0.004424875397103345	0.0	0.004424875397103345	0.004424875397103345	0.004424875397103345	0.004424875397103345	0.004424875397103345	0.0	0.0	0.0	0.99	0.0	0.0	0.0	0.0	0.0	0.0	0.0	0.0	0.0	0.0	0.0	0.0	0.0	0.0	0.0	0.0	0.0	0.0	0.004424875397103345	0.0	0.0	0.99	0.0	0.0	0.0	0.0	0.0	0.0	0.0	0.004424875397103345	0.0	0.004424875397103345	0.0	0.0	0.0	0.0	0.0	0.0	0.0	0.0	0.0	0.0	0.0	0.0	0.0	0.0	0.0	0.0	0.004424875397103345	0.004424875397103345	0.004424875397103345	0.0	0.0	0.0	0.0	0.0	0.0	0.008830171271926757	0.0	0.0	0.0	0.0	0.0	0.0	0.0	0.0	0.0	0.0	0.0	0.0	0.004424875397103345	0.0	0.0	0.008830171271926757	0.0	0.0	0.0	0.0	0.0	0.0	0.0	0.0	0.0	0.0	0.0	0.0	0.0	0.0	0.0	0.0	0.0	0.0	0.0	0.0	0.0	0.0	0.0	0.0	0.0	0.0	0.0	0.0	0.0	0.0	0.0	0.0	0.0	0.0	0.0	0.0	0.0	0.0	0.0	0.0	0.0	0.0	0.0	0.0	0.0	0.0	0.0	0.0	0.0	0.008830171271926757	0.0	0.0	0.0	0.0	0.0	0.99	0.0	0.0	0.0	0.0	0.0	0.0	0.0	0.0	0.0	0.004424875397103345	0.0	0.0	0.0	0.0	0.0	0.0	0.0	0.0	0.0	0.99	0.0	0.0	0.0	0.0	0.0	0.0
YLR312C	0.0	0.8586382139829398	0.018158237090321605	0.0	0.0	0.24585165557136246	0.016238860251372	0.0	0.0	0.016238860251372	0.016238860251372	0.03289981123782848	0.03289981123782848	0.8586382139829398	0.8586382139829398	0.24585165557136246	0.004424875397103345	0.0	0.0	0.0	0.0	0.0	0.0	0.0	0.0	0.0	0.0	0.0	0.33951313748993084	0.0	0.04097692435301825	0.0	0.0	0.0	0.0	0.03289981123782848	0.0	0.0	0.004424875397103345	0.0	0.0	0.8586382139829398	0.8586382139829398	0.02975058563848909	0.0	0.0	0.0	0.0	0.0	0.0	0.24585165557136246	0.1638172677310208	0.0	0.0	0.0	0.0	0.0	0.0	0.09867577152022855	0.0	0.040570016704596146	0.0	0.0	0.24585165557136246	0.03289981123782848	0.03289981123782848	0.0	0.0	0.0	0.0	0.0	0.0	0.0	0.8586382139829398	0.018158237090321605	0.018158237090321605	0.061001446084155364	0.0	0.0	0.0	0.8586382139829398	0.0	0.4975834813831712	0.03289981123782848	0.020082315714136434	0.0	0.8586382139829398	0.8586382139829398	0.0	0.0	0.03289981123782848	0.8586382139829398	0.8586382139829398	0.03289981123782848	0.0	0.03289981123782848	0.0	0.8586382139829398	0.004424875397103345	0.0	0.004424875397103345	0.0	0.0	0.0	0.016238860251372	0.004424875397103345	0.8592637222719772	0.0	0.016238860251372	0.0	0.17210238461393357	0.018158237090321605	0.8586382139829398	0.03289981123782848	0.0	0.004424875397103345	0.0	0.0	0.03289981123782848	0.0	0.0	0.0	0.0	0.004424875397103345	0.17210238461393357	0.024478833405483402	0.0	0.0	0.8586382139829398	0.0	0.0	0.0	0.0	0.0	0.004424875397103345	0.0	0.0	0.03363077173126372	0.0	0.0	0.004424875397103345	0.0	0.0	0.542521890837391	0.0	0.03289981123782848	0.0	0.0	0.0	0.0	0.0	0.0	0.0	0.0	0.0	0.0	0.0	0.0	0.0	0.17210238461393357	0.0	0.0	0.0	0.0	0.0	0.0	0.021648046299399204	0.0	0.0	0.0	0.14814931607291204	0.0	0.0	0.0	0.004424875397103345	0.004424875397103345	0.03289981123782848	0.0	0.004424875397103345	0.004424875397103345	0.004424875397103345	0.28849234657559186	0.0	0.06546848700426844	0.004424875397103345	0.06020033442018391	0.004424875397103345	0.0	0.0	0.03289981123782848	0.03289981123782848	0.016238860251372	0.18686168249063606	0.1638172677310208	0.1638172677310208	0.03289981123782848	0.016238860251372	0.06546848700426844	0.06546848700426844	0.0	0.0	0.03289981123782848	0.28802262748675433	0.03289981123782848	0.03289981123782848	0.03289981123782848	0.3567574748315826	0.03289981123782848	0.0	0.03289981123782848	0.0	0.0	0.0	0.0	0.0	0.0	0.0	0.0	0.0	0.0	0.0	0.0	0.9999732303807752	0.9999721778258492	0.0	0.03289981123782848	0.24585165557136246	0.0	0.0	0.0	0.0	0.0	0.05046766236393341	0.05046766236393341	0.05046766236393341	0.05046766236393341	0.8592637222719772	0.8586382139829398	0.03289981123782848	0.03289981123782848	0.03289981123782848	0.03289981123782848	0.03289981123782848	0.0	0.0	0.0	0.0	0.0	0.0	0.0	0.0	0.0	0.99	0.0	0.24585165557136246	0.8586382139829398	0.048604416052212884	0.9999697817013636	0.0	0.0	0.0	0.0	0.0	0.018158237090321605	0.8586382139829398	0.03289981123782848	0.0	0.7610352213226275	0.004424875397103345	0.0	0.02975058563848909	0.0	0.0	0.0	0.016238860251372	0.0	0.0	0.28849234657559186	0.016238860251372	0.0	0.0	0.0	0.0	0.9999699154135698	0.0	0.0	0.0	0.018158237090321605	0.03289981123782848	0.140698530622427	0.28849234657559186	0.03289981123782848	0.0	0.0	0.0	0.0	0.0	0.0	0.0	0.004424875397103345	0.0	0.0	0.0	0.0	0.0	0.99	0.03289981123782848	0.03289981123782848	0.018158237090321605	0.0	0.05046766236393341	0.05046766236393341	0.0	0.0	0.24585165557136246	0.05046766236393341	0.05046766236393341	0.037831512386116484	0.037831512386116484	0.037831512386116484	0.9999732303807752	0.9999732303807752	0.037831512386116484	0.004424875397103345	0.004424875397103345	0.004424875397103345	0.004424875397103345	0.004424875397103345	0.004424875397103345	0.004424875397103345	0.0	0.0	0.004424875397103345	0.004424875397103345	0.05851062558590059	0.0	0.0	0.0	0.0	0.0	0.0	0.0	0.17210238461393357	0.17210238461393357	0.17210238461393357	0.03289981123782848	0.03289981123782848	0.03289981123782848	0.0	0.018158237090321605	0.1638172677310208	0.0	0.1638172677310208	0.0	0.09867577152022855	0.03289981123782848	0.004424875397103345	0.040570016704596146	0.004424875397103345	0.019216624935909254	0.0	0.0	0.02723741838622007	0.004424875397103345	0.004424875397103345	0.004424875397103345	0.004424875397103345	0.031169382129181522	0.004424875397103345	0.004424875397103345	0.02723741838622007	0.004424875397103345	0.004424875397103345	0.004424875397103345	0.004424875397103345	0.031169382129181522	0.03289981123782848	0.03289981123782848	0.03289981123782848	0.0	0.0	0.0	0.9999794157999922	0.0	0.0	0.9999794157999922	0.9999794157999922	0.0	0.0	0.24585165557136246	0.03289981123782848	0.0	0.01854457018301492	0.004424875397103345	0.004424875397103345	0.004424875397103345	0.004424875397103345	0.031169382129181522	0.031169382129181522	0.004424875397103345	0.004424875397103345	0.004424875397103345	0.004424875397103345	0.004424875397103345	0.0	0.0	0.1634688543705285	0.9999700485341162	0.9999699154135698	0.9999699154135698	0.9999700485341162	0.17739592226494716	0.0	0.0	0.0	0.0	0.0	0.06546848700426844	0.1638172677310208	0.0	0.0	0.03289981123782848	0.03289981123782848	0.0	0.0	0.06546848700426844	0.03289981123782848	0.9999692828905155	0.004424875397103345	0.0	0.0	0.28849234657559186	0.31904466337473725	0.28849234657559186	0.28849234657559186	0.28849234657559186	0.28849234657559186	0.0	0.31904466337473725	0.28849234657559186	0.28849234657559186	0.28849234657559186	0.0	0.28849234657559186	0.28849234657559186	0.0	0.28849234657559186	0.016238860251372	0.28849234657559186	0.31904466337473725	0.28849234657559186	0.0	0.0	0.9999700485341162	0.0	0.0	0.0	0.0	0.0	0.016238860251372	0.016238860251372	0.016238860251372	0.8586382139829398	0.0	0.0	0.17210238461393357	0.0	0.0	0.0	0.8859971130334802	0.004424875397103345	0.0	0.0	0.0	0.0	0.0	0.8609337682709552	0.0	0.12616106677005368	0.24585165557136246	0.0	0.0	0.17210238461393357	0.0	0.0	0.0	0.0	0.0	0.0	0.03668187397217071	0.0	0.24585165557136246	0.0	0.0	0.0	0.0	0.7387238880975132	0.0	0.0	0.0	0.0	0.0	0.7387238880975132	0.0	0.0	0.0	0.0	0.0	0.0	0.0	0.0	0.0	0.0	0.016238860251372	0.0	0.016238860251372	0.0	0.0	0.0	0.0	0.0	0.0	0.0	0.24585165557136246	0.0	0.0	0.14814931607291204	0.14814931607291204	0.14814931607291204	0.24918866802639095	0.9999697817013636	0.0	0.0	0.0	0.0	0.0	0.03289981123782848	0.03289981123782848	0.0	0.0	0.004424875397103345	0.031169382129181522	0.031169382129181522	0.004424875397103345	0.004424875397103345	0.004424875397103345	0.0	0.4116246878042591	0.0	0.0	0.0	0.0	0.0	0.0	0.0	0.0	0.0	0.0	0.0	0.0	0.8609337682709552	0.0	0.12616106677005368	0.0	0.0	0.0	0.0	0.0	0.0	0.0	0.0	0.0	0.0	0.0	0.0	0.17210238461393357	0.0	0.0	0.0	0.0	0.0	0.0	0.0	0.04402407211795001	0.0	0.0	0.0	0.0	0.0	0.0	0.0	0.0	0.0	0.0	0.0	0.0	0.0	0.0	0.03363077173126372	0.03289981123782848	0.8586382139829398	0.018158237090321605	0.018158237090321605	0.0	0.17210238461393357	0.0	0.0	0.0	0.0	0.0	0.018158237090321605	0.0	0.0	0.0	0.0	0.016238860251372	0.0	0.0	0.0	0.0	0.0	0.03289981123782848	0.03289981123782848	0.03289981123782848	0.03289981123782848	0.0	0.0	0.004424875397103345	0.0	0.0	0.0	0.0	0.0	0.8586382139829398	0.8592637222719772	0.8592637222719772	0.8586382139829398	0.24585165557136246	0.0	0.8586382139829398	0.0	0.0	0.0	0.0	0.5465787215375322	0.0	0.0	0.0	0.0	0.0	0.0	0.17210238461393357	0.17210238461393357	0.0	0.0	0.0	0.0	0.0	0.0	0.0	0.0	0.0	0.0	0.0	0.0	0.0	0.004424875397103345	0.0	0.0	0.004424875397103345	0.03289981123782848	0.0	0.02452624730134767	0.0	0.0	0.0	0.0	0.8586382139829398	0.018158237090321605	0.004424875397103345	0.004424875397103345	0.004424875397103345	0.004424875397103345	0.004424875397103345	0.004424875397103345	0.004424875397103345	0.004424875397103345	0.0	0.0	0.0	0.0	0.058240634626338994	0.040570016704596146	0.004424875397103345	0.004424875397103345	0.004424875397103345	0.02183086268638401	0.990044248753971	0.0	0.0	0.004424875397103345	0.004424875397103345	0.004424875397103345	0.004424875397103345	0.0	0.004424875397103345	0.004424875397103345	0.15554536490719384	0.040570016704596146	0.06546848700426844	0.0	0.0	0.0	0.0	0.0	0.0	0.0	0.0	0.0	0.0	0.28802262748675433	0.0	0.3286191543988126	0.0	0.0	0.0	0.0	0.004424875397103345	0.9999699154135698	0.01854457018301492	0.01854457018301492	0.01854457018301492	0.0	0.004424875397103345	0.0	0.018158237090321605	0.018158237090321605	0.0	0.016238860251372	0.018158237090321605	0.018158237090321605	0.03289981123782848	0.018158237090321605	0.03289981123782848	0.03289981123782848	0.0	0.0	0.0	0.0	0.0	0.0	0.018158237090321605	0.0	0.0	0.0	0.9999736047426848	0.0	0.0	0.0	0.0	0.0	0.004424875397103345	0.0	0.0	0.0	0.0	0.0	0.0	0.0	0.19359833200821264	0.0605160809879679	0.0605160809879679	0.03289981123782848	0.03289981123782848	0.03289981123782848	0.03289981123782848	0.0	0.0	0.0	0.0	0.0	0.03289981123782848	0.0	0.0	0.8586382139829398	0.0	0.0	0.0	0.0	0.03289981123782848	0.0	0.0	0.016238860251372	0.0	0.0	0.0	0.0	0.0	0.0	0.0	0.0	0.0	0.0	0.0	0.0	0.0	0.0	0.0	0.0	0.0	0.0	0.0	0.0	0.03289981123782848	0.0	0.0	0.24585165557136246	0.0	0.0	0.0	0.03289981123782848	0.0	0.28849234657559186	0.03289981123782848	0.0	0.0	0.0	0.016238860251372	0.0	0.0	0.05046766236393341	0.05046766236393341	0.0	0.0	0.05046766236393341	0.0	0.05046766236393341	0.05046766236393341	0.05046766236393341	0.05046766236393341	0.05046766236393341	0.05046766236393341	0.05046766236393341	0.05046766236393341	0.0	0.4975834813831712	0.0	0.0	0.0	0.05046766236393341	0.05046766236393341	0.0	0.004424875397103345	0.004424875397103345	0.040570016704596146	0.8592637222719772	0.0	0.0	0.0	0.0	0.8592637222719772	0.0	0.8592637222719772	0.8586382139829398	0.0	0.06381964328639633	0.0	0.8586382139829398	0.8592637222719772	0.8592637222719772	0.0	0.0	0.8586382139829398	0.09867577152022855	0.0	0.016238860251372	0.016238860251372	0.0	0.0	0.0	0.09867577152022855	0.0	0.0	0.09867577152022855	0.09867577152022855	0.09867577152022855	0.09867577152022855	0.03985475787411963	0.0944335170884466	0.03985475787411963	0.03985475787411963	0.1366179044910235	0.1366179044910235	0.0	0.0	0.0	0.0	0.0	0.0	0.0	0.0	0.0	0.0	0.05046766236393341	0.05046766236393341	0.0	0.0	0.5465787215375322	0.0	0.0	0.4116246878042591	0.0	0.6946209770573141	0.0	0.0	0.42117923227436305	0.5465787215375322	0.17210238461393357	0.8586382139829398	0.0	0.06546848700426844	0.004424875397103345	0.0	0.0	0.0	0.14814931607291204	0.0	0.8586382139829398	0.0	0.0	0.0	0.0	0.8586382139829398	0.0	0.0	0.0	0.0	0.0	0.0	0.0	0.0	0.0	0.0	0.0	0.0	0.0	0.0	0.0	0.0	0.0	0.0	0.0	0.0	0.24585165557136246	0.0	0.0	0.0	0.0	0.0	0.0	0.8586382139829398	0.03363077173126372	0.0	0.0	0.8586382139829398	0.0	0.0	0.0	0.0	0.0	0.0	0.33951313748993084	0.0	0.0	0.0	0.24585165557136246	0.0	0.8586382139829398	0.0	0.004424875397103345	0.0	0.09867577152022855	0.990044248753971	0.0	0.040570016704596146	0.0	0.0	0.2167787122839714	0.004424875397103345	0.09867577152022855	0.0	0.0	0.06546848700426844	0.004424875397103345	0.14814931607291204	0.0	0.0	0.0	0.0	0.03289981123782848	0.990044248753971	0.0	0.0	0.0	0.040570016704596146	0.0	0.0	0.0	0.0	0.0	0.0
YLR312W-A	0.0	0.0	0.0	0.0	0.0	0.0	0.0	0.0	0.0	0.0	0.0	0.0	0.0	0.11938032430482415	0.11938032430482415	0.0	0.0	0.0	0.0	0.0	0.0	0.0	0.0	0.004424875397103345	0.0	0.0	0.0	0.0	0.03396417171489763	0.0	0.0	0.0	0.0	0.0	0.2317765973957745	0.0	0.0	0.0	0.0	0.0	0.0	0.0	0.0	0.0	0.0	0.0	0.0	0.0	0.0	0.0	0.0	0.0	0.0	0.0	0.0	0.0	0.0	0.0	0.0	0.0	0.0	0.0	0.0	0.0	0.0	0.0	0.0	0.0	0.0	0.0	0.0	0.0	0.0	0.11938032430482415	0.0	0.0	0.0	0.0	0.0	0.0	0.0	0.0	0.0	0.0	0.02345896509462564	0.0	0.11938032430482415	0.0	0.0	0.0	0.0	0.11938032430482415	0.11938032430482415	0.0	0.0	0.0	0.0	0.0	0.0	0.0	0.004424875397103345	0.0	0.0	0.0	0.0	0.03880279447336343	0.0	0.0	0.0	0.0	0.0	0.0	0.0	0.0	0.0	0.0	0.0	0.0	0.0	0.0	0.0	0.0	0.0	0.004424875397103345	0.0	0.044282974315715595	0.0	0.0	0.0	0.0	0.0	0.0	0.0	0.0	0.004424875397103345	0.0	0.0	0.0	0.0	0.0	0.0	0.0	0.0	0.0	0.0	0.0	0.0	0.0	0.0	0.0	0.0	0.0	0.0	0.0	0.0	0.0	0.0	0.0	0.0	0.0	0.0	0.0	0.0	0.0	0.0	0.0	0.0	0.0	0.0	0.0	0.0	0.0	0.0	0.03713124886080976	0.0	0.0	0.0	0.0	0.0	0.0	0.0	0.07767244401366535	0.0	0.03713124886080976	0.0	0.0	0.0	0.0	0.0	0.0	0.0	0.0	0.0	0.0	0.0	0.0	0.0	0.03713124886080976	0.03713124886080976	0.0	0.0	0.0	0.004424875397103345	0.0	0.0	0.0	0.0	0.0	0.0	0.0	0.2317765973957745	0.0	0.0	0.05054927825865019	0.0	0.0	0.0	0.0	0.0	0.0	0.0	0.0	0.047799874991165225	0.03931687849018417	0.004424875397103345	0.0	0.0	0.0	0.0	0.0	0.0	0.0	0.0	0.0	0.0	0.0	0.0	0.0	0.0	0.0	0.0	0.0	0.0	0.02350382762190828	0.0	0.0	0.0	0.0	0.0	0.0	0.0	0.0	0.0	0.0	0.0	0.11938032430482415	0.0	0.0	0.0	0.0	0.0	0.0	0.0	0.0	0.11938032430482415	0.0	0.0	0.0	0.004424875397103345	0.0	0.0	0.0	0.0	0.0	0.0	0.0	0.0	0.07767244401366535	0.07767244401366535	0.0	0.0	0.0	0.0	0.0	0.0	0.0	0.0	0.0	0.0	0.02059188071527207	0.07767244401366535	0.0	0.0	0.0	0.0	0.13577263872621792	0.0	0.0	0.0	0.0	0.0	0.0	0.0	0.0	0.0	0.0	0.0	0.0	0.0	0.0	0.0	0.0	0.0	0.0	0.0	0.0	0.0	0.02059188071527207	0.02059188071527207	0.004424875397103345	0.04075973587915205	0.04075973587915205	0.004424875397103345	0.004424875397103345	0.004424875397103345	0.004424875397103345	0.004424875397103345	0.004424875397103345	0.004424875397103345	0.004424875397103345	0.0	0.0	0.0	0.042040303187841244	0.02059188071527207	0.0	0.0	0.004424875397103345	0.0	0.0	0.0	0.0	0.0	0.0	0.0	0.0	0.0	0.0	0.0	0.0	0.0	0.0	0.0	0.038744151821460515	0.03713124886080976	0.0	0.0	0.0	0.0	0.0	0.2317765973957745	0.0	0.1590702033234087	0.03880279447336343	0.03880279447336343	0.03880279447336343	0.03880279447336343	0.03880279447336343	0.03880279447336343	0.03880279447336343	0.1590702033234087	0.03880279447336343	0.03880279447336343	0.03880279447336343	0.03880279447336343	0.03880279447336343	0.0	0.0	0.0	0.0	0.0	0.0	0.0	0.0	0.0	0.0	0.0	0.0	0.0	0.0	0.0	0.0	0.0	0.03880279447336343	0.03880279447336343	0.03880279447336343	0.03880279447336343	0.03880279447336343	0.03880279447336343	0.03880279447336343	0.03880279447336343	0.03880279447336343	0.03880279447336343	0.03880279447336343	0.0	0.0	0.0	0.0	0.0	0.0	0.0	0.0	0.0	0.0	0.0	0.0	0.0	0.03713124886080976	0.0	0.0	0.0	0.0	0.0	0.0	0.0	0.03713124886080976	0.0	0.0	0.0	0.0	0.0	0.07767244401366535	0.07767244401366535	0.07767244401366535	0.07767244401366535	0.07767244401366535	0.07767244401366535	0.0	0.07767244401366535	0.07767244401366535	0.07767244401366535	0.07767244401366535	0.0	0.07767244401366535	0.07767244401366535	0.0	0.07767244401366535	0.07767244401366535	0.07767244401366535	0.07767244401366535	0.07767244401366535	0.0	0.0	0.0	0.0	0.0	0.0	0.0	0.0	0.0	0.0	0.0	0.0	0.0	0.0	0.0	0.0	0.0	0.0	0.0	0.0	0.0	0.0	0.0	0.0	0.0	0.0	0.0	0.0	0.0	0.0	0.0	0.0	0.03713124886080976	0.03713124886080976	0.0	0.0	0.0	0.0	0.0	0.03713124886080976	0.0	0.0	0.0	0.0	0.0	0.0	0.0	0.0	0.0	0.0	0.0	0.0	0.0	0.0	0.0	0.0	0.0	0.0	0.0	0.0	0.0	0.0	0.0	0.0	0.0	0.0	0.0	0.0	0.0	0.0	0.0	0.0	0.0	0.0	0.2841858737847738	0.0	0.0	0.0	0.0	0.03396417171489763	0.004424875397103345	0.0	0.0	0.0	0.0	0.0	0.0	0.0	0.0	0.03880279447336343	0.03880279447336343	0.03880279447336343	0.03880279447336343	0.03880279447336343	0.09298378959611453	0.0	0.0	0.0	0.0	0.0	0.0	0.0	0.0	0.0	0.0	0.0	0.0	0.0	0.0	0.0	0.0	0.0	0.0	0.0	0.0	0.0	0.0	0.0	0.0	0.0	0.0	0.0	0.07586649097392606	0.0	0.0	0.0	0.2317765973957745	0.0	0.0	0.2841858737847738	0.0	0.0	0.0	0.0	0.0	0.004424875397103345	0.0	0.0	0.0	0.2317765973957745	0.0	0.0	0.0	0.0	0.0	0.0	0.0	0.0	0.0	0.11938032430482415	0.0	0.0	0.0	0.0	0.0	0.0	0.0	0.0	0.0	0.0	0.0	0.0	0.0	0.0	0.0	0.0	0.0	0.0	0.0	0.0	0.0	0.0	0.0	0.0	0.0	0.0	0.0	0.0	0.0	0.0	0.0	0.0	0.0	0.0	0.0	0.0	0.0	0.0	0.0	0.0	0.0	0.0	0.2317765973957745	0.03501963407265729	0.0	0.0	0.0	0.0	0.0	0.0	0.0	0.0	0.0	0.0	0.0	0.0	0.0	0.0	0.0	0.0	0.0	0.0	0.0	0.0	0.0	0.0	0.0	0.0	0.0	0.0	0.0	0.0	0.0	0.0	0.0	0.0	0.0	0.0	0.0	0.0	0.0	0.0	0.0	0.0	0.0	0.0	0.0	0.0	0.0	0.0	0.0	0.004424875397103345	0.004424875397103345	0.004424875397103345	0.004424875397103345	0.0	0.0	0.0	0.0	0.004424875397103345	0.004424875397103345	0.004424875397103345	0.004424875397103345	0.0	0.0	0.03880279447336343	0.0	0.0	0.03713124886080976	0.0	0.0	0.0	0.0	0.0	0.0	0.0	0.0	0.0	0.0	0.004424875397103345	0.0	0.004424875397103345	0.0	0.0	0.0	0.0	0.07959634398786375	0.03825309719472425	0.0	0.0	0.0	0.0	0.004424875397103345	0.0	0.0	0.0	0.2317765973957745	0.004424875397103345	0.0	0.0	0.0	0.0	0.0	0.0	0.0	0.0	0.0	0.0	0.0	0.0	0.0	0.0	0.0	0.6347501151003174	0.02059188071527207	0.0	0.0	0.644230325643983	0.0	0.0	0.0	0.6347501151003174	0.0	0.0	0.0	0.0	0.0	0.0	0.0	0.0	0.0	0.0	0.0	0.0	0.0	0.0	0.0	0.0	0.0	0.0	0.0	0.0	0.0	0.0	0.0	0.0	0.0	0.0	0.0	0.004424875397103345	0.0	0.0	0.0	0.0	0.0	0.0	0.0	0.0	0.0	0.0	0.0	0.0	0.0	0.0	0.0	0.0	0.0	0.0	0.0	0.0	0.0	0.0	0.0	0.0	0.0	0.0	0.0	0.0	0.0	0.0	0.0	0.07767244401366535	0.0	0.0	0.0	0.0	0.004424875397103345	0.0	0.0	0.0	0.0	0.0	0.0	0.0	0.0	0.0	0.0	0.0	0.0	0.0	0.0	0.0	0.0	0.0	0.0	0.0	0.0	0.0	0.0	0.0	0.0	0.0	0.0	0.0	0.0	0.0	0.004424875397103345	0.0	0.0	0.0	0.0	0.0	0.0	0.0	0.0	0.0	0.0	0.0	0.0	0.0	0.0	0.0	0.03713124886080976	0.0	0.0	0.004424875397103345	0.0	0.0	0.0	0.03713124886080976	0.0	0.0	0.03713124886080976	0.03713124886080976	0.03713124886080976	0.03713124886080976	0.0	0.0307794039648962	0.0	0.0	0.004424875397103345	0.004424875397103345	0.004424875397103345	0.004424875397103345	0.0	0.004424875397103345	0.004424875397103345	0.004424875397103345	0.004424875397103345	0.004424875397103345	0.004424875397103345	0.004424875397103345	0.0	0.0	0.03880279447336343	0.0	0.03501963407265729	0.0	0.0	0.0	0.0	0.0	0.0	0.0	0.03501963407265729	0.03501963407265729	0.0	0.0	0.0	0.03713124886080976	0.0	0.0	0.0	0.0	0.0	0.0	0.11938032430482415	0.0	0.0	0.0	0.0	0.11938032430482415	0.0	0.004424875397103345	0.0	0.0	0.0	0.0	0.0	0.0	0.0	0.0	0.0	0.0	0.0	0.0	0.0	0.0	0.0	0.0	0.0	0.0	0.0	0.0	0.0	0.0	0.0	0.0	0.0	0.0	0.0	0.0	0.0	0.0	0.0	0.0	0.0	0.0	0.0	0.0	0.03396417171489763	0.0	0.0	0.0	0.0	0.0	0.0	0.0	0.004424875397103345	0.0	0.0	0.0	0.004424875397103345	0.0	0.0	0.0	0.0	0.03880279447336343	0.0	0.0	0.0	0.03713124886080976	0.0	0.0	0.0	0.0	0.0	0.0	0.0	0.0	0.0	0.0	0.0	0.0	0.0	0.0	0.0	0.0	0.0	0.0
YLR313C	0.0	0.0	0.7409450739406658	0.0	0.0	0.06703739093036198	0.0	0.0	0.0	0.0	0.0	0.0	0.056028127684809026	0.0	0.0	0.06703739093036198	0.5946773496408642	0.0	0.0	0.0	0.0	0.0	0.0	0.0	0.0	0.0	0.0	0.0	0.004424875397103345	0.0	0.38542134539218587	0.0	0.0	0.0	0.0	0.056028127684809026	0.0	0.0	0.5946773496408642	0.0	0.0	0.4042459279379259	0.4042459279379259	0.1325761530465288	0.0	0.0	0.0	0.0	0.0	0.11789883238467547	0.0	0.0	0.0	0.0	0.17325571975184018	0.04451685921926096	0.0	0.631879230322264	0.803049037971351	0.0	0.03649635229339587	0.0	0.631879230322264	0.6255550144482966	0.056028127684809026	0.056028127684809026	0.0	0.0	0.0	0.0	0.0803381954233987	0.0	0.10923931628098482	0.0	0.0	0.7409450739406658	0.056028127684809026	0.0	0.0	0.4042459279379259	0.0	0.0	0.0	0.056028127684809026	0.4148435551249342	0.0	0.0	0.5848630004844078	0.05667981123798993	0.0	0.056028127684809026	0.0	0.0	0.056028127684809026	0.28665644401493495	0.056028127684809026	0.0	0.0	0.07229133100397023	0.05667981123798993	0.1325761530465288	0.0	0.0	0.0	0.0	0.0	0.0	0.0	0.0	0.0	0.0	0.7409450739406658	0.0	0.056028127684809026	0.0	0.07229133100397023	0.99	0.0	0.056028127684809026	0.0	0.0	0.0	0.0	0.1325761530465288	0.0	0.09494580833006228	0.0	0.0	0.4042459279379259	0.28665644401493495	0.0	0.0	0.0	0.0	0.1325761530465288	0.0	0.0	0.0	0.0	0.0	0.1230054116428404	0.15961998901828423	0.0	0.042733468702436106	0.38542134539218587	0.056028127684809026	0.0	0.0	0.0	0.0	0.0	0.0	0.0	0.0	0.0	0.0	0.0	0.0	0.0	0.0	0.0	0.0	0.0	0.01962994198690715	0.0	0.0	0.10923931628098482	0.0	0.17325571975184018	0.0	0.0	0.0	0.0	0.04203044065520978	0.35037691250814507	0.5946773496408642	0.056028127684809026	0.0	0.35037691250814507	0.35037691250814507	0.35037691250814507	0.07226139093880202	0.0	0.0	0.35037691250814507	0.01962994198690715	0.35037691250814507	0.0	0.0	0.056028127684809026	0.056028127684809026	0.0	0.0	0.0	0.0	0.056028127684809026	0.0	0.0	0.0	0.016238860251372	0.016238860251372	0.056028127684809026	0.7712467516188278	0.056028127684809026	0.056028127684809026	0.056028127684809026	0.0	0.056028127684809026	0.0	0.056028127684809026	0.0	0.0	0.0	0.7212913406568036	0.0	0.0	0.0	0.0	0.0	0.0	0.0	0.0	0.4116263304784017	0.41422981065297126	0.10929971063108956	0.056028127684809026	0.06703739093036198	0.0	0.0	0.0	0.0	0.0	0.0	0.0	0.0	0.0	0.0	0.0	0.056028127684809026	0.056028127684809026	0.056028127684809026	0.056028127684809026	0.056028127684809026	0.0	0.17325571975184018	0.17325571975184018	0.0	0.0	0.0	0.0	0.0	0.004424875397103345	0.0	0.0	0.030630062408777747	0.0	0.056028127684809026	0.0	0.0	0.1230054116428404	0.0	0.0	0.0	0.7409450739406658	0.0	0.056028127684809026	0.5796502021623655	0.0	0.1325761530465288	0.0	0.1325761530465288	0.0	0.0	0.18413131112207237	0.0	0.0	0.0	0.0	0.0	0.3155273256766815	0.0	0.1230054116428404	0.0	0.4148435551249342	0.0	0.0	0.0	0.0	0.056028127684809026	0.0	0.07226139093880202	0.056028127684809026	0.0	0.0	0.0	0.0	0.0	0.06122179193726285	0.0	0.5946773496408642	0.17325571975184018	0.0	0.0	0.38542134539218587	0.17325571975184018	0.0	0.056028127684809026	0.056028127684809026	0.7409450739406658	0.017115821399431352	0.0	0.0	0.0	0.0	0.06703739093036198	0.0	0.0	0.38542134539218587	0.49170570905568356	0.38542134539218587	0.46432678526281845	0.46432678526281845	0.38542134539218587	0.1325761530465288	0.1325761530465288	0.1325761530465288	0.1325761530465288	0.1325761530465288	0.1325761530465288	0.1751105997088146	0.020009979677090728	0.020009979677090728	0.06141887832616988	0.11789883238467547	0.8747581266038276	0.20545750211863756	0.14736496704132207	0.0	0.20545750211863756	0.0	0.0	0.0	0.0	0.0	0.0	0.056028127684809026	0.056028127684809026	0.056028127684809026	0.0	0.0	0.0	0.0	0.0	0.5189139805189762	0.8085676438634919	0.056028127684809026	0.4022431292268569	0.03649635229339587	0.4022431292268569	0.10065536324678981	0.0	0.0	0.01962994198690715	0.01962994198690715	0.01962994198690715	0.01962994198690715	0.01962994198690715	0.01962994198690715	0.01962994198690715	0.01962994198690715	0.01962994198690715	0.01962994198690715	0.01962994198690715	0.01962994198690715	0.01962994198690715	0.01962994198690715	0.056028127684809026	0.056028127684809026	0.056028127684809026	0.0	0.0	0.0	0.0	0.0	0.0	0.0	0.0	0.0	0.0	0.0	0.056028127684809026	0.0	0.0	0.01962994198690715	0.01962994198690715	0.01962994198690715	0.01962994198690715	0.01962994198690715	0.01962994198690715	0.01962994198690715	0.01962994198690715	0.01962994198690715	0.01962994198690715	0.01962994198690715	0.8273887364700572	0.5499752567643172	0.0	0.0	0.0	0.0	0.0	0.0	0.0	0.0	0.0	0.0	0.0	0.0	0.0	0.0	0.0	0.056028127684809026	0.056028127684809026	0.0	0.0	0.0	0.056028127684809026	0.0	0.38542134539218587	0.0	0.0	0.0	0.0	0.0	0.0	0.0	0.031561337324819916	0.0	0.0	0.0	0.0	0.0	0.0	0.0	0.0	0.07226139093880202	0.0	0.07226139093880202	0.031561337324819916	0.0	0.0	0.031561337324819916	0.031561337324819916	0.0	0.0	0.0	0.016238860251372	0.0	0.0	0.0	0.0	0.0	0.4042459279379259	0.0	0.0	0.0	0.6319293568192488	0.6319293568192488	0.6319293568192488	0.6319293568192488	0.0	0.0	0.0	0.0	0.0	0.0	0.03008472425855413	0.0	0.09444426180648224	0.0	0.0	0.0	0.0	0.0803381954233987	0.0803381954233987	0.0	0.0	0.0	0.0	0.0	0.0803381954233987	0.0	0.0	0.0	0.0	0.0	0.0	0.0	0.0	0.0	0.0	0.0	0.0	0.0	0.06703739093036198	0.0	0.0	0.0	0.0	0.06703739093036198	0.0	0.0	0.0	0.0	0.0	0.0	0.04995738878208855	0.0	0.06703739093036198	0.0	0.0	0.0	0.38542134539218587	0.0	0.0	0.0	0.0	0.0	0.0	0.62184912260592	0.5951445157297639	0.0	0.0	0.631879230322264	0.631879230322264	0.631879230322264	0.056028127684809026	0.056028127684809026	0.0	0.0	0.01962994198690715	0.01962994198690715	0.01962994198690715	0.01962994198690715	0.01962994198690715	0.01962994198690715	0.0	0.0	0.0	0.06703739093036198	0.016238860251372	0.0	0.0	0.0	0.0	0.0	0.0	0.0	0.06703739093036198	0.0	0.03008472425855413	0.0	0.0	0.0	0.0	0.0	0.06703739093036198	0.0	0.3155273256766815	0.09444426180648224	0.06703739093036198	0.0	0.0	0.0	0.0	0.0	0.0	0.0	0.09444426180648224	0.0	0.0	0.0	0.0	0.0	0.0	0.38542134539218587	0.0	0.0	0.0	0.0	0.0	0.38542134539218587	0.0	0.0	0.0	0.0	0.0	0.0	0.0	0.056028127684809026	0.0	0.0	0.0	0.0	0.0	0.0	0.0	0.0	0.0	0.0	0.0	0.0	0.0	0.0	0.0	0.0	0.0	0.0	0.0	0.06122179193726285	0.0	0.056028127684809026	0.056028127684809026	0.056028127684809026	0.056028127684809026	0.0	0.0	0.5946773496408642	0.04985465608678685	0.0	0.0	0.0	0.0	0.0	0.0	0.4042459279379259	0.4042459279379259	0.030630062408777747	0.0	0.4042459279379259	0.0	0.0	0.0	0.0	0.0	0.0	0.0	0.0	0.0	0.0	0.0	0.0	0.0	0.0	0.0	0.0	0.0	0.0	0.0	0.0	0.0	0.0	0.0	0.0	0.0	0.0	0.1230054116428404	0.0	0.0	0.1230054116428404	0.056028127684809026	0.0	0.0	0.0	0.0	0.17325571975184018	0.17325571975184018	0.0	0.7409450739406658	0.5946773496408642	0.5946773496408642	0.5946773496408642	0.5946773496408642	0.5946773496408642	0.5946773496408642	0.5946773496408642	0.5543678255529029	0.0	0.11789883238467547	0.0	0.03247753246207241	0.0	0.004424875397103345	0.1325761530465288	0.1620860056192378	0.1325761530465288	0.0	0.14894863206879605	0.14894863206879605	0.14894863206879605	0.36625704208451326	0.36625704208451326	0.36625704208451326	0.36625704208451326	0.07576044721373953	0.18753823197181818	0.0	0.803049037971351	0.03649635229339587	0.0	0.0	0.0	0.0	0.0	0.0	0.0	0.06703739093036198	0.0	0.06703739093036198	0.0	0.7712467516188278	0.016238860251372	0.7712467516188278	0.0	0.0	0.0	0.0	0.08023289300837377	0.4128944983310866	0.0	0.0	0.0	0.0	0.1325761530465288	0.0	0.7409450739406658	0.7409450739406658	0.0	0.99	0.7409450739406658	0.7409450739406658	0.056028127684809026	0.7409450739406658	0.056028127684809026	0.056028127684809026	0.0	0.0	0.0	0.02446726034887725	0.0	0.0	0.0	0.0	0.0	0.0	0.0	0.0	0.0	0.0	0.09091105045918013	0.09091105045918013	0.35037691250814507	0.0	0.0	0.0	0.0	0.0	0.0	0.0	0.0	0.10928487921136254	0.10928487921136254	0.056028127684809026	0.056028127684809026	0.056028127684809026	0.056028127684809026	0.0	0.0	0.0	0.0	0.18470325794874065	0.056028127684809026	0.0	0.0	0.4042459279379259	0.0	0.0	0.06122179193726285	0.0	0.056028127684809026	0.06122179193726285	0.0	0.9906212636655262	0.0	0.0	0.0	0.0	0.0	0.0	0.0	0.0	0.0	0.0	0.0	0.0	0.0	0.0	0.0	0.0	0.0	0.0	0.0	0.0	0.056028127684809026	0.0	0.0	0.0	0.0	0.0	0.0	0.056028127684809026	0.0	0.0	0.056028127684809026	0.0	0.0	0.0	0.99	0.0	0.18413131112207237	0.0	0.0	0.0	0.0	0.0	0.0	0.0	0.0	0.0	0.0	0.0	0.0	0.0	0.0	0.0	0.0	0.18413131112207237	0.0	0.18413131112207237	0.0	0.0	0.0	0.5946773496408642	0.5946773496408642	0.03649635229339587	0.0	0.0	0.0	0.0	0.0	0.0	0.4042459279379259	0.0	0.4042459279379259	0.0	0.0	0.0	0.4042459279379259	0.0	0.38542134539218587	0.0	0.0	0.4042459279379259	0.803049037971351	0.0	0.0	0.99	0.38542134539218587	0.38542134539218587	0.10874307701801567	0.0	0.0	0.0	0.0	0.0	0.0	0.0	0.11288616807294083	0.0	0.11288616807294083	0.11288616807294083	0.10929971063108956	0.10929971063108956	0.10929971063108956	0.10929971063108956	0.0	0.10929971063108956	0.10929971063108956	0.10929971063108956	0.10929971063108956	0.10929971063108956	0.10929971063108956	0.10929971063108956	0.0	0.0	0.3644874561218894	0.0	0.0	0.0	0.0	0.0	0.0	0.0	0.0	0.0	0.0	0.0	0.0	0.0	0.0	0.0	0.5946773496408642	0.0	0.13234404881460882	0.0	0.0	0.0	0.0	0.01962994198690715	0.0	0.0	0.0	0.0	0.0	0.0	0.0	0.0	0.0	0.0	0.0	0.0	0.0	0.0	0.0	0.1325761530465288	0.631879230322264	0.631879230322264	0.631879230322264	0.631879230322264	0.631879230322264	0.631879230322264	0.631879230322264	0.631879230322264	0.0	0.0	0.0	0.0	0.0	0.38542134539218587	0.17325571975184018	0.4042459279379259	0.0	0.0	0.0	0.0	0.0	0.0	0.0	0.0	0.0	0.0	0.004424875397103345	0.0	0.0	0.0	0.06703739093036198	0.1325761530465288	0.0	0.0	0.0	0.0	0.803049037971351	0.1325761530465288	0.0	0.03649635229339587	0.0	0.0	0.18753823197181818	0.0779407292346479	0.0	0.0	0.17325571975184018	0.0	0.5946773496408642	0.0	0.06122179193726285	0.0	0.06703739093036198	0.0	0.0	0.1325761530465288	0.0	0.0	0.0	0.03649635229339587	0.0	0.0	0.0	0.0	0.06122179193726285	0.0
YLR314C	0.0	0.0	0.0	0.0	0.5362674090160137	0.0	0.17100069919960015	0.0	0.5362674090160137	0.0	0.0	0.004424875397103345	0.004424875397103345	0.0	0.0	0.0	0.0	0.0	0.0	0.0	0.0	0.0	0.0	0.0	0.0	0.0	0.0	0.0	0.0	0.0	0.056787126220779416	0.04866285809015458	0.04866285809015458	0.0	0.0	0.004424875397103345	0.0	0.0	0.0	0.0	0.0	0.0	0.0	0.0	0.0	0.9514139242152063	0.0	0.0	0.0	0.022421375196096882	0.10651049807247259	0.0	0.0	0.0	0.0	0.0	0.0	0.0	0.0	0.03922343400036443	0.03632774070635836	0.0	0.0	0.0	0.004424875397103345	0.004424875397103345	0.0	0.0	0.0	0.0	0.0	0.0	0.016238860251372	0.0	0.0	0.0	0.004424875397103345	0.04089506776194485	0.0	0.016238860251372	0.17100069919960015	0.87865709166463	0.0	0.004424875397103345	0.0	0.0	0.0	0.0	0.5362674090160137	0.7879314591381819	0.004424875397103345	0.0	0.0	0.004424875397103345	0.0	0.004424875397103345	0.0	0.17100069919960015	0.03264111381774837	0.5362674090160137	0.0	0.02357764558764297	0.04089506776194485	0.04089506776194485	0.17100069919960015	0.0	0.0	0.17100069919960015	0.0	0.5362674090160137	0.0	0.9842466065347864	0.0	0.004424875397103345	0.0	0.03264111381774837	0.0	0.0	0.004424875397103345	0.0	0.0	0.6713065352899277	0.0	0.0	0.0	0.5765897973978775	0.0	0.0	0.016238860251372	0.0	0.0	0.0	0.0	0.0	0.04111461969586261	0.0	0.5362674090160137	0.9999692828905155	0.0	0.0	0.7469824353252359	0.0	0.0	0.2684585156820811	0.016238860251372	0.004424875397103345	0.5362674090160137	0.5362674090160137	0.5362674090160137	0.0	0.0	0.0	0.17100069919960015	0.0	0.0	0.0	0.7879314591381819	0.0	0.7879314591381819	0.0	0.0	0.0	0.03922343400036443	0.0	0.03922343400036443	0.03922343400036443	0.016238860251372	0.03922343400036443	0.0	0.0	0.0831056209640606	0.0	0.0	0.0	0.0	0.0	0.004424875397103345	0.0	0.0	0.0	0.0	0.0679537322189524	0.0	0.0	0.0	0.0	0.0	0.0	0.0	0.004424875397103345	0.004424875397103345	0.0	0.0	0.0	0.0	0.004424875397103345	0.0	0.0	0.0	0.0	0.0	0.004424875397103345	0.4875884821906248	0.004424875397103345	0.004424875397103345	0.004424875397103345	0.05134142935893482	0.004424875397103345	0.0	0.004424875397103345	0.0	0.0	0.0	0.03712391444098728	0.0	0.0	0.0	0.0	0.0	0.0	0.0	0.0	0.5682809310201233	0.9782143474113562	0.0	0.004424875397103345	0.0	0.047982769316058826	0.0	0.047982769316058826	0.047982769316058826	0.0	0.0	0.0	0.0	0.0	0.0	0.0	0.004424875397103345	0.004424875397103345	0.004424875397103345	0.004424875397103345	0.004424875397103345	0.0	0.01733449629689554	0.0	0.0	0.0	0.0	0.0	0.0	0.5362674090160137	0.0	0.87865709166463	0.024925639606018346	0.0	0.004424875397103345	0.9803909092974156	0.0	0.7510911521991319	0.0	0.0	0.0	0.0	0.0	0.004424875397103345	0.0	0.004424875397103345	0.0	0.0	0.7500786659085441	0.0	0.0	0.9002436540711283	0.0	0.0	0.0	0.0679537322189524	0.0679537322189524	0.5362674090160137	0.0	0.7510911521991319	0.0	0.6676126547691152	0.04866285809015458	0.04866285809015458	0.0	0.0	0.004424875397103345	0.025972285162348285	0.0772741948967629	0.004424875397103345	0.5362674090160137	0.0	0.0	0.0	0.06864403312431366	0.0	0.0	0.0	0.0	0.06864403312431366	0.0	0.016238860251372	0.0	0.0	0.004424875397103345	0.004424875397103345	0.9842466065347864	0.0	0.0	0.0	0.0	0.0	0.0	0.0	0.0	0.7618725792773695	0.07438570895615992	0.03496864700238367	0.07438570895615992	0.07438570895615992	0.03496864700238367	0.06545402038399228	0.06545402038399228	0.06545402038399228	0.06545402038399228	0.06545402038399228	0.06545402038399228	0.004424875397103345	0.020364767775095105	0.0	0.0	0.0	0.5809192625888777	0.5256698522528971	0.0	0.5784633347862542	0.5256698522528971	0.0	0.0	0.0	0.0	0.0	0.0	0.004424875397103345	0.004424875397103345	0.004424875397103345	0.0	0.0	0.0	0.0	0.0	0.10515480577817238	0.0	0.004424875397103345	0.0	0.03632774070635836	0.0	0.0	0.0	0.0	0.0	0.0	0.0	0.0	0.0	0.0	0.0	0.0	0.0	0.0	0.0	0.0	0.0	0.0	0.004424875397103345	0.004424875397103345	0.004424875397103345	0.0	0.0	0.0	0.0	0.0	0.0	0.0	0.0	0.0	0.0	0.17100069919960015	0.004424875397103345	0.0	0.024665151808032193	0.0	0.0	0.0	0.0	0.0	0.0	0.0	0.0	0.0	0.0	0.0	0.0	0.0	0.0	0.0	0.0	0.0	0.0	0.0	0.0	0.0	0.0	0.0	0.0	0.0	0.0	0.0	0.0	0.004424875397103345	0.004424875397103345	0.0	0.0	0.0	0.004424875397103345	0.9803909092974156	0.0	0.0	0.0	0.0679537322189524	0.0679537322189524	0.0679537322189524	0.0679537322189524	0.0679537322189524	0.0679537322189524	0.0	0.0679537322189524	0.0679537322189524	0.0679537322189524	0.0679537322189524	0.0	0.0679537322189524	0.0679537322189524	0.010000000000000009	0.0679537322189524	0.010000000000000009	0.0679537322189524	0.0679537322189524	0.0679537322189524	0.016238860251372	0.0	0.0	0.0	0.06864403312431366	0.06864403312431366	0.04866285809015458	0.0	0.0	0.0	0.0	0.0	0.0	0.06864403312431366	0.0	0.0	0.0	0.0	0.0	0.057293455788998804	0.04866285809015458	0.0	0.0	0.0	0.0	0.0	0.0	0.0	0.10651049807247259	0.0	0.0	0.0	0.0	0.0	0.0	0.0	0.056787126220779416	0.0	0.0	0.0	0.10651049807247259	0.08605593300959924	0.0	0.0	0.0	0.0	0.0	0.0	0.0	0.0	0.0	0.0	0.0	0.0	0.0	0.0	0.0	0.016238860251372	0.0	0.0	0.0	0.0	0.05287240640374202	0.0	0.05287240640374202	0.0	0.0	0.0	0.0	0.0	0.0	0.016238860251372	0.10651049807247259	0.0	0.0	0.0831056209640606	0.0831056209640606	0.0831056209640606	0.0	0.9803909092974156	0.0	0.0	0.0	0.0	0.0	0.004424875397103345	0.004424875397103345	0.0	0.0	0.0	0.08224121363237147	0.08224121363237147	0.0	0.0	0.0	0.0	0.0	0.7982513204475267	0.0	0.0	0.0	0.0	0.0	0.056787126220779416	0.08605593300959924	0.0	0.0	0.0	0.04866285809015458	0.0	0.0	0.0	0.0	0.0	0.0	0.0	0.0	0.5362674090160137	0.0	0.0	0.056787126220779416	0.0	0.5362674090160137	0.0	0.0	0.0	0.0	0.0	0.0	0.0	0.0	0.0	0.08301027866293287	0.0	0.0	0.0	0.0	0.0	0.0	0.0	0.9739706609642432	0.0	0.08605593300959924	0.08605593300959924	0.0	0.46335270452677246	0.0	0.9999692828905155	0.004424875397103345	0.0	0.0	0.0	0.0	0.0	0.0	0.0	0.0	0.0	0.0	0.0	0.7610994203804122	0.0	0.0	0.0	0.0	0.5362674090160137	0.5362674090160137	0.0	0.0	0.0	0.8352556964515323	0.004424875397103345	0.004424875397103345	0.004424875397103345	0.0	0.04866285809015458	0.0	0.0	0.0	0.0	0.5362674090160137	0.0	0.0	0.0	0.016238860251372	0.016238860251372	0.0	0.0	0.016238860251372	0.0	0.0	0.0	0.0	0.0	0.5362674090160137	0.5362674090160137	0.5362674090160137	0.7879314591381819	0.5362674090160137	0.5362674090160137	0.0	0.0	0.0	0.0	0.0	0.0	0.7879314591381819	0.7879314591381819	0.7879314591381819	0.7879314591381819	0.5362674090160137	0.5362674090160137	0.5362674090160137	0.5362674090160137	0.0	0.7469824353252359	0.5362674090160137	0.5362674090160137	0.7469824353252359	0.004424875397103345	0.04866285809015458	0.0	0.0	0.0	0.0	0.0	0.0	0.0	0.0	0.0	0.0	0.0	0.0	0.0	0.0	0.1884802527729006	0.0	0.022421375196096882	0.0	0.1446627713692038	0.12748561039561146	0.0	0.0	0.0	0.0	0.0	0.10515480577817238	0.10515480577817238	0.10515480577817238	0.08323078263882877	0.08323078263882877	0.08323078263882877	0.08323078263882877	0.0	0.0	0.0	0.1014110337767381	0.03632774070635836	0.0	0.0	0.0	0.0	0.0	0.0	0.0	0.0	0.0	0.0	0.0	0.4875884821906248	0.0	0.7532252791536875	0.0	0.0	0.04089506776194485	0.0	0.0	0.0	0.040503478106114654	0.040503478106114654	0.040503478106114654	0.0	0.004424875397103345	0.0	0.0	0.0	0.0	0.17100069919960015	0.0	0.0	0.004424875397103345	0.0	0.004424875397103345	0.004424875397103345	0.0	0.0	0.0	0.0	0.0	0.0	0.0	0.0	0.0	0.025028926615510594	0.39613059827343844	0.07124351676518137	0.46335270452677246	0.0	0.14394435994911292	0.14394435994911292	0.0	0.025028926615510594	0.0	0.0	0.0	0.0	0.0	0.0	0.0	0.0	0.5362674090160137	0.004424875397103345	0.004424875397103345	0.004424875397103345	0.004424875397103345	0.0	0.46335270452677246	0.0	0.0	0.0	0.004424875397103345	0.0	0.0	0.0	0.0	0.0	0.0	0.0	0.004424875397103345	0.0	0.0	0.0	0.0	0.0	0.0	0.0	0.0	0.0	0.0	0.0	0.0	0.0	0.0	0.0	0.0	0.0	0.0	0.0	0.0	0.0	0.0	0.0	0.004424875397103345	0.0	0.0	0.0	0.0	0.0	0.0	0.004424875397103345	0.0	0.0679537322189524	0.004424875397103345	0.0	0.0	0.0	0.17100069919960015	0.0	0.9002436540711283	0.0	0.0	0.0	0.029596452290185038	0.0	0.0	0.0	0.0	0.0	0.0	0.0	0.0	0.0	0.0	0.0	0.0	0.9002436540711283	0.0	0.9002436540711283	0.0	0.0	0.0	0.0	0.0	0.03632774070635836	0.0	0.0	0.0	0.0	0.0	0.0	0.016238860251372	0.0	0.016238860251372	0.0	0.0	0.0	0.016238860251372	0.0	0.0	0.0	0.0	0.016238860251372	0.0	0.0	0.0	0.17100069919960015	0.0	0.016238860251372	0.0	0.04866285809015458	0.0	0.0	0.04866285809015458	0.04866285809015458	0.0	0.04866285809015458	0.0	0.1201849101702438	0.0	0.0	0.0	0.0	0.0	0.0	0.0	0.0	0.0	0.0	0.0	0.0	0.0	0.0	0.0	0.0	0.5840821008565604	0.0	0.0	0.0	0.004424875397103345	0.0	0.0	0.9559551126312529	0.0	0.0	0.0	0.0	0.0	0.17100069919960015	0.0	0.0	0.0	0.0	0.0	0.0	0.0831056209640606	0.0	0.0	0.0	0.0	0.0	0.5362674090160137	0.0	0.0	0.0	0.0	0.0	0.0	0.0	0.0	0.0	0.0	0.0	0.0	0.0	0.0	0.0	0.0	0.0	0.0	0.0	0.0	0.0	0.0	0.0	0.0	0.0	0.016238860251372	0.016238860251372	0.0	0.016238860251372	0.9999692828905155	0.0	0.0	0.17100069919960015	0.0	0.7610994203804122	0.0	0.0	0.0	0.0	0.0	0.0	0.0	0.0	0.0	0.0	0.0	0.04866285809015458	0.0	0.0	0.0	0.0	0.0	0.03632774070635836	0.0	0.0	0.004424875397103345	0.0	0.0	0.0	0.0	0.0	0.0	0.0831056209640606	0.0	0.0	0.0	0.0	0.004424875397103345	0.0	0.0	0.0	0.0	0.03632774070635836	0.5362674090160137	0.0	0.0	0.0	0.0	0.0
YLR315W	0.0	0.0	0.0	0.0	0.0	0.0	0.0	0.9999692828905155	0.0	0.0	0.0	0.0	0.0	0.0	0.0	0.0	0.0	0.0	0.0	0.0	0.0	0.0	0.0	0.0	0.0	0.0	0.0	0.0	0.004424875397103345	0.1360768499090662	0.0	0.0	0.0	0.0	0.0	0.0	0.0	0.0	0.0	0.03344637039233389	0.0	0.0	0.0	0.0	0.0	0.0	0.0	0.0	0.0	0.05215419871260807	0.0	0.0	0.0	0.0	0.0	0.0	0.0	0.0	0.0	0.0	0.0	0.0	0.0	0.0	0.0	0.0	0.0	0.0	0.0	0.0	0.0	0.0	0.039594708374407483	0.0	0.0	0.0	0.051428681997521264	0.0	0.0	0.0	0.0	0.0	0.051428681997521264	0.0	0.0	0.0	0.0	0.0	0.0	0.0	0.0	0.0	0.0	0.0	0.0	0.0	0.0	0.0	0.0	0.0	0.5318248315674177	0.0	0.0	0.0	0.0	0.0	0.0	0.0	0.0	0.0	0.0	0.0	0.0	0.0	0.0	0.0	0.0	0.0	0.0	0.0	0.0	0.0	0.0	0.5318248315674177	0.0	0.09069119866931397	0.0	0.0	0.0	0.0	0.0	0.0	0.0	0.0	0.5318248315674177	0.0	0.0	0.0	0.1360768499090662	0.0	0.0	0.0	0.0	0.0	0.0	0.0	0.0	0.9999692828905155	0.0	0.0	0.0	0.0	0.0	0.0	0.0	0.0	0.0	0.0	0.0	0.0	0.0	0.0	0.0	0.0	0.0	0.0	0.039594708374407483	0.0	0.0	0.0	0.0	0.03344637039233389	0.0	0.0	0.0	0.0	0.0	0.0	0.0	0.0	0.0	0.0	0.0	0.0	0.0	0.0	0.0	0.0	0.0	0.0	0.0	0.0	0.0	0.0	0.0	0.0	0.0	0.0	0.0	0.0	0.0	0.0	0.28630242176431764	0.0	0.0	0.0	0.0	0.0	0.0	0.0	0.0	0.0	0.0	0.0	0.03344637039233389	0.03344637039233389	0.03344637039233389	0.03344637039233389	0.03344637039233389	0.03344637039233389	0.03344637039233389	0.03344637039233389	0.0	0.0	0.03344637039233389	0.0	0.0	0.0	0.0	0.0	0.0	0.0	0.0	0.0	0.0	0.0	0.0	0.0	0.0	0.0	0.0	0.0	0.0	0.0	0.0	0.0	0.0	0.0	0.0	0.0	0.0	0.0	0.0	0.0	0.0	0.0	0.0	0.0	0.0	0.0	0.0	0.0	0.0	0.0	0.1685474253867707	0.0	0.0	0.0	0.5156242198142493	0.0	0.0	0.0	0.0	0.0	0.0	0.0	0.0	0.0	0.13944412652297533	0.0	0.9999692828905155	0.0	0.0	0.0	0.0	0.0	0.0	0.0	0.0	0.4024586020348334	0.0	0.0	0.0	0.0	0.0	0.0	0.0	0.0	0.0	0.0	0.0	0.0	0.0	0.0	0.0	0.0	0.0	0.0	0.0	0.0	0.0	0.0	0.0	0.03344637039233389	0.0	0.0	0.0	0.0	0.0	0.0	0.0	0.0	0.0	0.5318248315674177	0.5318248315674177	0.5318248315674177	0.5318248315674177	0.5318248315674177	0.5318248315674177	0.5318248315674177	0.03344637039233389	0.03344637039233389	0.17162365453491435	0.03650818985431081	0.004424875397103345	0.03344637039233389	0.0	0.03344637039233389	0.03344637039233389	0.0	0.0	0.0	0.0	0.0	0.0	0.0	0.0	0.0	0.0	0.0	0.0	0.0	0.0	0.0	0.0	0.0	0.0	0.0	0.0	0.07231310087230336	0.0	0.0	0.0	0.6384632009006108	0.0	0.0	0.0	0.0	0.0	0.0	0.0	0.0	0.0	0.0	0.0	0.0	0.0	0.0	0.0	0.0	0.0	0.0	0.0	0.0	0.0	0.0	0.0	0.0	0.0	0.0	0.0	0.0	0.0	0.0	0.0	0.0	0.0	0.0	0.0	0.0	0.0	0.6384632009006108	0.0	0.0	0.0	0.0	0.0	0.0	0.0	0.0	0.0	0.0	0.0	0.0	0.0	0.0	0.0	0.0	0.0	0.0	0.0	0.0	0.0	0.0	0.0	0.0	0.0	0.0	0.0	0.0	0.0	0.0	0.0	0.0	0.0	0.0	0.0	0.0	0.0	0.0	0.0	0.0	0.0	0.0	0.0	0.0	0.0	0.016238860251372	0.0	0.0	0.0	0.0	0.0	0.0	0.0	0.0	0.0	0.0	0.0	0.0	0.0	0.0	0.0	0.0	0.0	0.0	0.0	0.0	0.0	0.0	0.0	0.0	0.0	0.0	0.0	0.0	0.0	0.0	0.0670945557774777	0.0	0.0	0.0	0.0	0.0	0.0	0.0	0.0	0.0	0.0	0.0	0.0	0.0	0.0	0.0	0.0	0.0	0.0	0.0	0.0	0.0	0.0	0.0	0.0	0.0	0.0	0.0	0.0	0.0	0.0	0.0	0.0	0.0	0.0	0.0	0.0	0.0	0.0	0.0	0.0	0.0	0.0	0.0	0.0	0.0	0.0	0.0	0.0	0.0	0.0	0.0	0.0	0.0	0.0	0.0	0.0	0.0	0.0	0.0	0.0	0.0	0.0	0.0	0.0	0.0	0.0	0.0	0.0	0.0	0.0	0.0	0.0	0.0	0.0	0.0	0.0	0.0	0.0	0.0	0.0	0.0	0.0	0.0	0.0	0.0	0.0	0.0	0.0	0.0	0.0	0.0	0.0	0.0	0.0	0.0	0.0	0.0	0.0	0.0	0.0670945557774777	0.0	0.0	0.0	0.0	0.0	0.0	0.0	0.0	0.0	0.0	0.0	0.0	0.0	0.0	0.0	0.0	0.0	0.0	0.0	0.0	0.0	0.0	0.0	0.0	0.0	0.0	0.0	0.0	0.0	0.0	0.0	0.0	0.0	0.0	0.0	0.0	0.0	0.0	0.0	0.0	0.07231310087230336	0.0	0.0	0.0	0.0	0.0	0.0	0.0	0.0	0.0	0.0	0.0	0.0	0.0	0.0	0.0	0.0	0.0	0.0	0.0	0.0	0.0	0.0	0.0	0.0	0.0	0.0	0.0	0.0	0.0	0.0	0.0	0.0	0.0	0.0	0.0	0.0	0.0	0.0	0.0	0.0	0.0	0.0	0.0	0.0	0.0	0.0	0.0	0.0	0.0	0.0	0.0	0.0	0.0	0.0	0.0	0.0	0.0	0.0	0.0	0.0	0.0	0.0	0.0	0.0	0.0	0.0	0.0	0.0	0.05215419871260807	0.0	0.045756347022228416	0.045756347022228416	0.05215419871260807	0.03344637039233389	0.5318248315674177	0.5318248315674177	0.0	0.0	0.0	0.0	0.10156718080671712	0.10156718080671712	0.10156718080671712	0.10156718080671712	0.0	0.05215419871260807	0.0	0.0	0.0	0.0	0.0	0.0	0.0	0.0	0.0	0.0	0.0	0.0	0.0	0.0	0.28630242176431764	0.0	0.28630242176431764	0.03020809776823974	0.03020809776823974	0.03370467994597981	0.0	0.0	0.0	0.0	0.0	0.0	0.0	0.5318248315674177	0.0	0.0	0.0	0.0	0.0	0.0	0.0	0.0	0.0	0.0	0.0	0.0	0.0	0.0	0.0	0.0	0.0	0.0	0.0	0.0	0.0	0.4024586020348334	0.0	0.0	0.0	0.0	0.0	0.0	0.0	0.0	0.0	0.0	0.0	0.0	0.0	0.0	0.0	0.0	0.0	0.0	0.0	0.0	0.0	0.0	0.051428681997521264	0.051428681997521264	0.0	0.0	0.0	0.0	0.0	0.0	0.0	0.07231310087230336	0.0	0.0	0.07231310087230336	0.0	0.0	0.0	0.0	0.0	0.0	0.0	0.0	0.0	0.0	0.0	0.0	0.0	0.0	0.0	0.0	0.0	0.0	0.0	0.0	0.0	0.0	0.0	0.0	0.0	0.0	0.0	0.0	0.0	0.0	0.0	0.0	0.0	0.0	0.0	0.0	0.0	0.0	0.0	0.0	0.0	0.0	0.0	0.0	0.0	0.0	0.0	0.0	0.0	0.0	0.0	0.0	0.0	0.0	0.051428681997521264	0.0	0.0	0.0	0.0	0.0	0.0	0.0	0.0	0.0	0.0	0.0	0.0	0.0	0.0	0.0	0.0	0.0	0.0	0.0	0.0	0.0	0.0	0.0	0.0	0.0	0.0	0.0	0.0	0.0	0.0	0.0	0.0	0.0	0.0	0.0	0.0	0.0	0.0	0.0	0.0	0.0	0.18448581071452075	0.0	0.18448581071452075	0.18448581071452075	0.03344637039233389	0.03344637039233389	0.03344637039233389	0.03344637039233389	0.03344637039233389	0.03344637039233389	0.0	0.03344637039233389	0.03344637039233389	0.03344637039233389	0.03344637039233389	0.03344637039233389	0.0	0.0	0.0	0.0	0.0	0.0	0.0	0.0	0.0	0.0	0.0	0.0	0.0	0.0	0.0	0.0	0.0	0.0	0.0	0.0	0.07231310087230336	0.0	0.0	0.0	0.0	0.0	0.0	0.0	0.0	0.0	0.0	0.0	0.0	0.0	0.0	0.0	0.0	0.0	0.0	0.0	0.0	0.0	0.0	0.0	0.0	0.0	0.0	0.0	0.0	0.0	0.0	0.0	0.0	0.0	0.0	0.0	0.0	0.0	0.0	0.03344637039233389	0.0	0.0	0.0	0.0	0.0	0.0	0.0	0.0	0.004424875397103345	0.0	0.0	0.0	0.0	0.0	0.0	0.0	0.0	0.0	0.0	0.5318248315674177	0.0	0.0	0.0	0.0	0.05215419871260807	0.0	0.0	0.03344637039233389	0.0	0.0	0.0	0.0	0.07231310087230336	0.0	0.0	0.0	0.0	0.5318248315674177	0.0	0.0	0.0	0.0	0.0	0.0	0.0	0.0	0.07231310087230336	0.0
YLR316C	0.0	0.03675029515518369	0.03263634858727671	0.0	0.0	0.0	0.0	0.0	0.0	0.0	0.0	0.0278353891062304	0.0	0.0	0.0	0.0	0.0	0.0	0.0	0.0	0.0	0.0	0.0	0.0	0.0	0.0	0.0	0.0	0.0	0.521204374143202	0.0	0.0	0.0	0.0	0.0	0.0278353891062304	0.0	0.0	0.0	0.0	0.0	0.0	0.0	0.08755510372639919	0.0	0.0	0.0	0.0	0.0	0.0	0.04009821109320466	0.0	0.0351691315349808	0.0351691315349808	0.03291166023661696	0.0	0.0	0.0	0.0	0.0	0.0	0.0	0.0	0.019407210820606147	0.0278353891062304	0.0	0.0	0.0	0.0	0.0	0.11747334824057032	0.0	0.6841006596514448	0.0	0.0	0.0	0.0	0.0	0.0	0.0	0.0	0.0	0.0	0.0	0.0	0.32967394125112204	0.0	0.0	0.0	0.0	0.0278353891062304	0.0	0.0	0.0	0.0	0.0	0.0	0.0	0.030298996627386332	0.0	0.0832429335484236	0.0	0.0	0.0	0.0	0.0	0.0	0.0	0.0	0.0	0.0	0.0	0.0	0.0	0.0	0.030298996627386332	0.0	0.0	0.0	0.0	0.0	0.0	0.0	0.0	0.0	0.0	0.0	0.32967394125112204	0.0	0.0	0.0	0.0	0.0	0.0	0.0	0.0	0.6571695294205563	0.521204374143202	0.521204374143202	0.0	0.0	0.0	0.0	0.6841006596514448	0.0	0.0	0.0	0.9999999990564592	0.0	0.521204374143202	0.0	0.42416394925460366	0.0	0.0	0.0	0.0	0.0	0.0	0.0	0.0	0.0	0.0	0.0	0.0	0.0	0.0	0.6841006596514448	0.0	0.03291166023661696	0.0	0.0	0.0	0.0351691315349808	0.0	0.0	0.0	0.0	0.0351691315349808	0.0	0.0	0.0	0.0	0.0351691315349808	0.0	0.0	0.10637541829440433	0.0	0.0	0.0	0.0	0.0	0.0	0.0	0.0	0.0	0.0278353891062304	0.0	0.0	0.0	0.05988809393991168	0.05988809393991168	0.0	0.1545662653986445	0.0	0.0	0.0	0.0	0.0278353891062304	0.0	0.0	0.0	0.0	0.0	0.0	0.0	0.0	0.0	0.0	0.0	0.0	0.0	0.0	0.0	0.0	0.0	0.0	0.0	0.0	0.0	0.0	0.0	0.0	0.0	0.0	0.0	0.0	0.0	0.0	0.0	0.0	0.0278353891062304	0.0	0.0	0.0278353891062304	0.03291166023661696	0.03291166023661696	0.0	0.42416394925460366	0.0	0.521204374143202	0.0	0.0	0.521204374143202	0.0	0.0	0.0	0.0	0.0	0.0	0.0	0.0	0.42416394925460366	0.0	0.0	0.0	0.0	0.0	0.0278353891062304	0.0	0.0	0.9999066252121112	0.0	0.0	0.0	0.0	0.0	0.0	0.0	0.27013353371183046	0.6571695294205563	0.0	0.0	0.0	0.0	0.0	0.0	0.0	0.0	0.0	0.030298996627386332	0.0	0.0	0.0	0.0	0.0	0.0	0.0	0.0	0.0	0.0	0.03291166023661696	0.0	0.0	0.0	0.03291166023661696	0.521204374143202	0.0	0.0	0.0	0.521204374143202	0.0	0.0	0.0	0.0	0.4186836183723698	0.0	0.0	0.15007474661183628	0.0	0.0	0.0	0.0	0.0	0.0	0.0	0.0	0.0	0.0	0.0	0.03488782474012675	0.07913507110327223	0.07913507110327223	0.016238860251372	0.0	0.05802119708093645	0.0	0.0	0.0	0.0336352372187122	0.0	0.0	0.0	0.0	0.0	0.0	0.0278353891062304	0.0	0.0	0.0278353891062304	0.0	0.0	0.0	0.0	0.0	0.03503211836057696	0.0	0.0	0.0	0.0	0.0	0.0	0.0	0.0	0.0	0.9999692828905155	0.0	0.0	0.0	0.0	0.0	0.0	0.0	0.0	0.0	0.0	0.0	0.0	0.0	0.0	0.0	0.0	0.0	0.0	0.0	0.0	0.0	0.0	0.0	0.0	0.0	0.0278353891062304	0.0	0.0	0.9999692828905155	0.0	0.0	0.0	0.0	0.0	0.0	0.0	0.0	0.0	0.0	0.48348421602006664	0.1502478295794354	0.0	0.0	0.0	0.0	0.0	0.0	0.0	0.0	0.0	0.0	0.0	0.0	0.0	0.0	0.0	0.0278353891062304	0.0278353891062304	0.0	0.0	0.0	0.0278353891062304	0.0	0.0	0.0	0.0	0.0	0.0	0.0	0.0	0.0	0.0	0.0	0.0	0.0	0.0	0.0	0.0	0.0	0.0	0.0	0.0	0.0	0.0	0.0	0.0	0.0	0.0	0.0	0.0	0.0	0.0	0.0	0.0	0.0	0.0	0.0	0.0	0.0	0.0	0.0	0.0	0.0	0.0	0.0	0.0	0.0	0.0	0.0	0.0	0.0	0.0	0.0	0.0	0.04009821109320466	0.0	0.0	0.0	0.0	0.0	0.0	0.0	0.0	0.0	0.0	0.0	0.04009821109320466	0.0	0.0	0.0	0.0	0.0	0.0	0.0	0.0	0.0	0.11747334824057032	0.0	0.0	0.0	0.0	0.0	0.0	0.0	0.0	0.0	0.0	0.0	0.0	0.0	0.0	0.0	0.0	0.0	0.0	0.0	0.0	0.0	0.04009821109320466	0.0	0.0	0.0	0.0	0.0	0.0	0.27013353371183046	0.0	0.0	0.0	0.0	0.0	0.0278353891062304	0.0278353891062304	0.0	0.0	0.0	0.008830171271926757	0.008830171271926757	0.0	0.0	0.0	0.0	0.0	0.0	0.0	0.0	0.0	0.0	0.0	0.70739823965058	0.0	0.7417711481399114	0.0	0.0	0.0	0.0	0.0	0.0	0.0	0.0	0.0	0.0	0.0	0.6571695294205563	0.70739823965058	0.0	0.0	0.0	0.6571695294205563	0.0	0.0	0.40929316621179823	0.0	0.0	0.0	0.0	0.0	0.0	0.0	0.0	0.0	0.0	0.0	0.0	0.0	0.0	0.0	0.0	0.0	0.0	0.0	0.03221401992048045	0.0	0.521204374143202	0.0	0.0	0.0	0.0	0.0	0.0	0.0	0.0	0.0	0.0	0.0	0.0	0.0	0.0	0.0	0.0	0.0	0.0	0.0	0.0	0.42742575191493537	0.0278353891062304	0.0	0.0278353891062304	0.0278353891062304	0.0	0.0	0.0	0.0	0.004424875397103345	0.0	0.0	0.0	0.0	0.0	0.0	0.70739823965058	0.0	0.0	0.0	0.0	0.0	0.0	0.0	0.0	0.0	0.0	0.0	0.0	0.0	0.0	0.0	0.0	0.0	0.0	0.0	0.0	0.0	0.0	0.0	0.0	0.0	0.0	0.0	0.0	0.0	0.0	0.0	0.0	0.0	0.0	0.0278353891062304	0.0	0.0	0.0	0.0	0.03291166023661696	0.03291166023661696	0.03675029515518369	0.0	0.0	0.0	0.0	0.0	0.0	0.0	0.0	0.016238860251372	0.0	0.0	0.0	0.0	0.0	0.0	0.0	0.0	0.0	0.0	0.17667594269873788	0.17667594269873788	0.17667594269873788	0.03548482852820012	0.03548482852820012	0.03548482852820012	0.03548482852820012	0.0	0.0	0.0	0.0	0.0	0.0	0.0	0.0	0.521204374143202	0.0	0.0	0.0	0.0	0.0	0.0	0.0	0.726603557073876	0.05988809393991168	0.12642489971606208	0.0	0.0	0.0	0.0	0.04259351754378049	0.0	0.01702480220845004	0.01702480220845004	0.01702480220845004	0.32967394125112204	0.03488782474012675	0.0	0.0	0.0	0.0	0.0	0.0	0.0	0.0278353891062304	0.0	0.0278353891062304	0.0278353891062304	0.0	0.0	0.0	0.0	0.0	0.0	0.0	0.521204374143202	0.521204374143202	0.0	0.030298996627386332	0.9323005351970315	0.03221401992048045	0.0	0.0	0.0	0.0	0.0	0.0	0.0	0.0	0.0	0.0	0.0	0.0	0.0	0.0	0.0	0.0	0.0278353891062304	0.0	0.0	0.03221401992048045	0.0	0.0	0.0	0.0278353891062304	0.0	0.0	0.0	0.0	0.0	0.0	0.0	0.0	0.0	0.0	0.0	0.0	0.0	0.0	0.0	0.0	0.0	0.0	0.0	0.0	0.0	0.0	0.0	0.0	0.0	0.0	0.0	0.0	0.0	0.0	0.0	0.0278353891062304	0.0	0.0	0.0	0.0	0.0	0.0	0.0278353891062304	0.0	0.0	0.0278353891062304	0.0	0.0	0.0	0.0	0.0	0.0	0.0	0.0	0.0	0.0	0.0	0.0	0.0	0.0	0.0	0.0	0.0	0.0	0.0	0.0	0.0	0.0	0.0	0.0	0.0	0.0	0.9999999990564592	0.0	0.0	0.0	0.0	0.0	0.0	0.0	0.0	0.0	0.0	0.0	0.0	0.0	0.0	0.0	0.0	0.0	0.0	0.0	0.0	0.0	0.0	0.0	0.0	0.0	0.0	0.0	0.0	0.0	0.0	0.0	0.0	0.0	0.0	0.0	0.0	0.6841006596514448	0.6841006596514448	0.6841006596514448	0.6841006596514448	0.0	0.0	0.0	0.70739823965058	0.0	0.0	0.0	0.0	0.0	0.0	0.0	0.0	0.0	0.0	0.5026200069516489	0.0	0.0	0.0	0.0	0.0	0.0	0.0	0.0	0.0	0.0	0.0	0.0	0.0	0.4186836183723698	0.0	0.0	0.0	0.0	0.0	0.0	0.0	0.0	0.0	0.0	0.0	0.0	0.0	0.0	0.0	0.0	0.0	0.0	0.0	0.0	0.0	0.0	0.0	0.0	0.0	0.0	0.0	0.0	0.0	0.0	0.0	0.0	0.0	0.0	0.0	0.0	0.0	0.0	0.0	0.03291166023661696	0.0	0.521204374143202	0.0	0.0	0.0	0.0	0.0	0.0	0.0	0.0	0.0	0.0	0.0	0.0	0.0	0.0	0.0	0.0	0.0	0.32967394125112204	0.0	0.0	0.016238860251372	0.0	0.0	0.0	0.0	0.0	0.0	0.0	0.0	0.03291166023661696	0.0	0.0	0.0	0.0	0.0	0.0	0.0	0.0278353891062304	0.016238860251372	0.0	0.0	0.0	0.0	0.0	0.0	0.0	0.0	0.0	0.0
YLR317W	0.0	0.0	0.0	0.0	0.0	0.0	0.0	0.0	0.0	0.0	0.0	0.0	0.0	0.004424875397103345	0.004424875397103345	0.0	0.0	0.0	0.0	0.0	0.004424875397103345	0.0	0.0	0.0	0.0	0.0	0.0	0.0	0.0	0.521204374143202	0.004424875397103345	0.0	0.0	0.0	0.0	0.0	0.0	0.0	0.0	0.0	0.0	0.0	0.0	0.08755510372639919	0.0	0.0	0.0	0.0	0.0	0.0	0.0	0.0	0.0	0.0	0.004424875397103345	0.0	0.0	0.0	0.0	0.0	0.0	0.0	0.0	0.0	0.0	0.0	0.0	0.0	0.0	0.0	0.0	0.0	0.004424875397103345	0.004424875397103345	0.0	0.0	0.0	0.0	0.0	0.0	0.0	0.0	0.0	0.0	0.004424875397103345	0.32967394125112204	0.004424875397103345	0.0	0.0	0.0	0.0	0.004424875397103345	0.004424875397103345	0.0	0.0	0.0	0.0	0.0	0.0	0.0	0.08729946933688582	0.0	0.0	0.0	0.0	0.0	0.0	0.0	0.0	0.0	0.0	0.0	0.0	0.0	0.0	0.0	0.0	0.0	0.0	0.0	0.0	0.0	0.0	0.004424875397103345	0.0	0.0	0.004424875397103345	0.32967394125112204	0.0	0.0	0.004424875397103345	0.0	0.0	0.0	0.004424875397103345	0.0	0.0	0.521204374143202	0.521204374143202	0.0	0.0	0.0	0.0	0.004424875397103345	0.0	0.0	0.0	0.9999999990564592	0.0	0.521204374143202	0.0	0.0	0.004424875397103345	0.0	0.0	0.0	0.0	0.0	0.0	0.0	0.0	0.0	0.0	0.0	0.0	0.0	0.004424875397103345	0.0	0.004424875397103345	0.0	0.0	0.0	0.0	0.004424875397103345	0.0	0.0	0.0	0.0	0.0	0.0	0.0	0.0	0.0	0.004424875397103345	0.0	0.11032959572024015	0.0	0.0	0.0	0.0	0.0	0.0	0.0	0.0	0.0	0.0	0.0	0.004424875397103345	0.004424875397103345	0.05988809393991168	0.05988809393991168	0.0	0.13205731377824448	0.0	0.0	0.0	0.0	0.0	0.0	0.0	0.0	0.0	0.0	0.004424875397103345	0.0	0.0	0.0	0.0	0.0	0.0	0.0	0.0	0.004424875397103345	0.004424875397103345	0.0	0.0	0.0	0.0	0.0	0.0	0.0	0.0	0.004424875397103345	0.004424875397103345	0.004424875397103345	0.004424875397103345	0.0	0.0	0.0	0.0	0.0	0.0	0.0	0.0	0.004424875397103345	0.004424875397103345	0.004424875397103345	0.0	0.0	0.521204374143202	0.0	0.0	0.521204374143202	0.0	0.0	0.004424875397103345	0.0	0.0	0.0	0.0	0.0	0.0	0.0	0.0	0.0	0.0	0.004424875397103345	0.0	0.004424875397103345	0.0	0.07449727480725443	0.0	0.0	0.0	0.0	0.0	0.0	0.0	0.0	0.0	0.0	0.0	0.0	0.004424875397103345	0.0	0.0	0.0	0.0	0.0	0.0	0.0	0.0	0.0	0.0	0.0	0.0	0.0	0.0	0.0	0.0	0.004424875397103345	0.0	0.0	0.0	0.004424875397103345	0.521204374143202	0.0	0.0	0.0	0.521204374143202	0.004424875397103345	0.004424875397103345	0.0	0.0	0.4186836183723698	0.004424875397103345	0.004424875397103345	0.15383555995493048	0.004424875397103345	0.004424875397103345	0.004424875397103345	0.004424875397103345	0.004424875397103345	0.004424875397103345	0.004424875397103345	0.004424875397103345	0.004424875397103345	0.004424875397103345	0.004424875397103345	0.039158325859878995	0.9999	0.9999	0.0	0.0	0.008830171271926757	0.0	0.0	0.0	0.0	0.0	0.0	0.0	0.0	0.0	0.0	0.0	0.0	0.0	0.0	0.0	0.0	0.0	0.0	0.0	0.0	0.0	0.0	0.0	0.0	0.0	0.0	0.0	0.0	0.0	0.008830171271926757	0.0	0.0	0.0	0.0	0.0	0.0	0.0	0.0	0.0	0.0	0.0	0.0	0.0	0.0	0.0	0.0	0.0	0.004424875397103345	0.0	0.0	0.004424875397103345	0.004424875397103345	0.0	0.0	0.0	0.0	0.0	0.004424875397103345	0.008830171271926757	0.0	0.0	0.0	0.0	0.0	0.0	0.0	0.0	0.0	0.0	0.0	0.0	0.0	0.004424875397103345	0.004424875397103345	0.004424875397103345	0.004424875397103345	0.0	0.0	0.0	0.0	0.0	0.0	0.004424875397103345	0.0	0.0	0.0	0.0	0.0	0.0	0.0	0.004424875397103345	0.0	0.0	0.0	0.0	0.0	0.0	0.0	0.0	0.0	0.0	0.0	0.0	0.0	0.0	0.0	0.0	0.0	0.0	0.0	0.0	0.0	0.0	0.0	0.0	0.0	0.0	0.0	0.004424875397103345	0.0	0.0	0.0	0.0	0.0	0.0	0.0	0.0	0.0	0.0	0.0	0.0	0.0	0.0	0.0	0.0	0.0	0.0	0.0	0.0	0.0	0.0	0.0	0.0	0.0	0.0	0.004424875397103345	0.0	0.0	0.0	0.0	0.0	0.0	0.0	0.004424875397103345	0.0	0.0	0.0	0.0	0.0	0.0	0.0	0.004424875397103345	0.0	0.0	0.0	0.0	0.0	0.004424875397103345	0.004424875397103345	0.0	0.0	0.0	0.0	0.0	0.0	0.0	0.0	0.0	0.0	0.0	0.0	0.0	0.0	0.0	0.0	0.0	0.0	0.0	0.0	0.0	0.0	0.0	0.0	0.0	0.0	0.0	0.0	0.0	0.0	0.0	0.0	0.0	0.0	0.0	0.0	0.0	0.01321597426141674	0.01321597426141674	0.0	0.0	0.0	0.0	0.0	0.0	0.0	0.0	0.0	0.0	0.0	0.7051946606010755	0.0	0.7051946606010755	0.0	0.0	0.0	0.0	0.0	0.0	0.0	0.0	0.0	0.0	0.0	0.0	0.7051946606010755	0.0	0.0	0.0	0.0	0.0	0.0	0.40929316621179823	0.0	0.0	0.0	0.0	0.0	0.0	0.0	0.0	0.0	0.0	0.0	0.0	0.0	0.0	0.0	0.0	0.0	0.0	0.0	0.03221401992048045	0.0	0.521204374143202	0.0	0.004424875397103345	0.0	0.0	0.0	0.0	0.0	0.0	0.0	0.0	0.0	0.0	0.0	0.0	0.0	0.0	0.0	0.0	0.0	0.0	0.42995932161830197	0.0	0.0	0.0	0.0	0.0	0.0	0.0	0.0	0.0	0.0	0.0	0.0	0.0	0.0	0.0	0.7051946606010755	0.0	0.0	0.0	0.0	0.0	0.0	0.0	0.0	0.0	0.0	0.0	0.0	0.0	0.0	0.0	0.0	0.0	0.0	0.0	0.0	0.0	0.0	0.0	0.0	0.0	0.0	0.0	0.0	0.0	0.0	0.0	0.0	0.0	0.0	0.0	0.0	0.004424875397103345	0.0	0.0	0.004424875397103345	0.004424875397103345	0.0	0.0	0.0	0.0	0.0	0.0	0.0	0.0	0.0	0.0	0.0	0.0	0.0	0.0	0.0	0.0	0.004424875397103345	0.004424875397103345	0.004424875397103345	0.0	0.0	0.0	0.0	0.0	0.0	0.0	0.0	0.0	0.0	0.0	0.0	0.0	0.004424875397103345	0.0	0.004424875397103345	0.521204374143202	0.0	0.0	0.0	0.0	0.0	0.0	0.0	0.7172108483707393	0.05988809393991168	0.10316670825254193	0.0	0.0	0.0	0.0	0.0	0.004424875397103345	0.004424875397103345	0.004424875397103345	0.004424875397103345	0.32967394125112204	0.039158325859878995	0.0	0.0	0.0	0.0	0.0	0.0	0.0	0.0	0.0	0.0	0.0	0.0	0.0	0.0	0.0	0.0	0.0	0.0	0.521204374143202	0.521204374143202	0.0	0.0	0.9323005351970315	0.03221401992048045	0.0	0.0	0.0	0.0	0.0	0.0	0.0	0.0	0.0	0.0	0.0	0.0	0.0	0.0	0.0	0.0	0.0	0.0	0.0	0.03221401992048045	0.0	0.0	0.0	0.0	0.0	0.0	0.0	0.0	0.0	0.0	0.0	0.0	0.0	0.0	0.0	0.004424875397103345	0.004424875397103345	0.0	0.0	0.0	0.0	0.0	0.0	0.0	0.0	0.0	0.0	0.0	0.0	0.0	0.0	0.0	0.0	0.0	0.0	0.0	0.0	0.0	0.0	0.0	0.0	0.0	0.0	0.0	0.0	0.0	0.0	0.0	0.0	0.0	0.0	0.0	0.004424875397103345	0.004424875397103345	0.0	0.0	0.004424875397103345	0.0	0.004424875397103345	0.004424875397103345	0.004424875397103345	0.004424875397103345	0.004424875397103345	0.004424875397103345	0.004424875397103345	0.004424875397103345	0.0	0.0	0.0	0.0	0.0	0.004424875397103345	0.9999004424875397	0.0	0.0	0.0	0.0	0.0	0.0	0.0	0.0	0.0	0.0	0.0	0.0	0.0	0.0	0.0	0.0	0.0	0.0	0.0	0.0	0.0	0.0	0.0	0.0	0.004424875397103345	0.004424875397103345	0.0	0.0	0.0	0.0	0.0	0.0	0.0	0.0	0.0	0.0	0.004424875397103345	0.008830171271926757	0.004424875397103345	0.004424875397103345	0.0	0.0	0.0	0.7051946606010755	0.0	0.0	0.0	0.0	0.0	0.0	0.0	0.0	0.004424875397103345	0.004424875397103345	0.0	0.0	0.0	0.004424875397103345	0.0	0.004424875397103345	0.0	0.0	0.0	0.0	0.0	0.0	0.0	0.0	0.4186836183723698	0.004424875397103345	0.0	0.0	0.0	0.0	0.0	0.0	0.004424875397103345	0.0	0.0	0.0	0.0	0.004424875397103345	0.0	0.0	0.0	0.0	0.0	0.0	0.0	0.0	0.0	0.0	0.0	0.004424875397103345	0.0	0.0	0.0	0.0	0.0	0.0	0.0	0.0	0.0	0.0	0.0	0.004424875397103345	0.0	0.0	0.004424875397103345	0.0	0.521204374143202	0.0	0.0	0.0	0.0	0.0	0.0	0.0	0.0	0.0	0.0	0.004424875397103345	0.0	0.0	0.0	0.004424875397103345	0.0	0.0	0.32967394125112204	0.0	0.0	0.0	0.0	0.0	0.0	0.0	0.0	0.0	0.0	0.0	0.004424875397103345	0.004424875397103345	0.0	0.0	0.0	0.0	0.0	0.0	0.0	0.0	0.0	0.0	0.0	0.0	0.0	0.0	0.004424875397103345	0.0	0.0	0.0
YLR318W	0.0	0.0	0.05527498143793286	0.17893480715073073	0.0842600298883921	0.029210986727568722	0.0	0.0	0.0842600298883921	0.029210986727568722	0.029210986727568722	0.016238860251372	0.0	0.0	0.0	0.029210986727568722	0.0	0.0	0.0	0.0	0.0	0.0	0.0	0.0	0.0	0.0	0.0	0.0	0.21201805587439215	0.0	0.0	0.0	0.0	0.0	0.09072096058377999	0.016238860251372	0.0	0.0	0.0	0.05891922198315325	0.05689613902868418	0.0	0.0	0.0	0.0	0.0	0.0	0.0	0.0	0.03768957858521649	0.0	0.0	0.0	0.0	0.4566317552134719	0.016238860251372	0.04794251856482501	0.0	0.06303943093621689	0.9999716881369961	0.0	0.0	0.0	0.08142562737419756	0.016238860251372	0.0	0.17893480715073073	0.0	0.0	0.04794251856482501	0.0	0.0	0.4566317552134719	0.0	0.8844044149116648	0.05527498143793286	0.016238860251372	0.0	0.004424875397103345	0.0	0.14636562671274078	0.15418324131633232	0.14527019781789197	0.0	0.08142562737419756	0.6346262788351895	0.0	0.0	0.2693928946525407	0.0842600298883921	0.016238860251372	0.0	0.0	0.0	0.0	0.004424875397103345	0.0	0.14636562671274078	0.0	0.2693928946525407	0.6264329527471126	0.0	0.0	0.0	0.0	0.0	0.004424875397103345	0.0	0.029210986727568722	0.0842600298883921	0.22242893714659806	0.05527498143793286	0.0	0.0	0.0	0.0	0.0	0.0	0.0	0.0	0.004424875397103345	0.0	0.0	0.63249925582197	0.22242893714659806	0.2121788616709328	0.0	0.585771586899352	0.0	0.0	0.0	0.22242893714659806	0.22242893714659806	0.0	0.6264329527471126	0.0	0.0842600298883921	0.0	0.0	0.22242893714659806	0.15418324131633232	0.0	0.0	0.4566317552134719	0.0	0.0	0.0842600298883921	0.0842600298883921	0.0842600298883921	0.0	0.0	0.05689613902868418	0.0	0.0	0.0	0.22242893714659806	0.12323797900498967	0.0	0.12323797900498967	0.47403747238623617	0.0	0.0	0.9999716881369961	0.9999742765885093	0.9999724927265857	0.9999716881369961	0.4566317552134719	0.9999716881369961	0.4566317552134719	0.0	0.3439674388980749	0.05891922198315325	0.0	0.14281023484422983	0.0	0.0	0.0	0.0	0.0	0.0	0.0	0.16994708557748162	0.0	0.14281023484422983	0.0	0.9999714604933566	0.0	0.0	0.0	0.0	0.0	0.0	0.0	0.0	0.0	0.016238860251372	0.0	0.14281023484422983	0.14281023484422983	0.19253277887402853	0.19253277887402853	0.0	0.9999974197074089	0.0	0.0	0.0	0.1354694213273241	0.016238860251372	0.22242893714659806	0.0	0.09072096058377999	0.22242893714659806	0.0	0.9999692828905155	0.05891922198315325	0.05891922198315325	0.05891922198315325	0.05891922198315325	0.05891922198315325	0.05891922198315325	0.05891922198315325	0.05891922198315325	0.08142562737419756	0.11283018416651491	0.004424875397103345	0.0	0.0	0.17893480715073073	0.17893480715073073	0.17893480715073073	0.17893480715073073	0.17893480715073073	0.02021773122479842	0.02021773122479842	0.02021773122479842	0.02021773122479842	0.004424875397103345	0.004424875397103345	0.0	0.0	0.016238860251372	0.0	0.0	0.0	0.4566317552134719	0.4566317552134719	0.0	0.0	0.0	0.0	0.0	0.0842600298883921	0.0	0.15418324131633232	0.04366897289982907	0.0	0.029210986727568722	0.1285879117807942	0.0	0.32679033583583095	0.22242893714659806	0.05689613902868418	0.0	0.05527498143793286	0.0	0.0	0.0	0.1402594133837075	0.5622068750366935	0.0	0.07468695184804042	0.0	0.0	0.585771586899352	0.2211505203214158	0.02021773122479842	0.0	0.0502680331714801	0.16994708557748162	0.0842600298883921	0.0	0.2693928946525407	0.41345082304194625	0.08142562737419756	0.0	0.0	0.0	0.8824962885626155	0.0	0.0	0.0502680331714801	0.0	0.0842600298883921	0.0	0.0	0.04794251856482501	0.0	0.0	0.0	0.0	0.4566317552134719	0.0	0.22242893714659806	0.0	0.4566317552134719	0.0	0.0	0.0	0.05527498143793286	0.0	0.02021773122479842	0.02021773122479842	0.0	0.05891922198315325	0.0	0.02021773122479842	0.02021773122479842	0.14842811535149103	0.24587391247296286	0.1790255530738133	0.24587391247296286	0.24587391247296286	0.1790255530738133	0.6264329527471126	0.6264329527471126	0.6264329527471126	0.6264329527471126	0.6264329527471126	0.6264329527471126	0.6358241905049271	0.8951071740304121	0.04000584343357794	0.10780587432099775	0.0	0.2945565417927718	0.0	0.034252985859070995	0.0	0.0	0.22242893714659806	0.22242893714659806	0.22242893714659806	0.0	0.22242893714659806	0.0	0.016238860251372	0.0	0.0	0.016238860251372	0.8824962885626155	0.0	0.0	0.0	0.3928157418792072	0.09913585930893387	0.0	0.0	0.0	0.0	0.10067800359085488	0.09072096058377999	0.0	0.29544359791381714	0.28381354617624754	0.9999713336483224	0.05015364075672768	0.05015364075672768	0.05015364075672768	0.05015364075672768	0.05015364075672768	0.2582417195897957	0.05015364075672768	0.05015364075672768	0.05015364075672768	0.05015364075672768	0.05015364075672768	0.0	0.0	0.0	0.0	0.0	0.0	0.09818574856476237	0.0	0.0	0.09818574856476237	0.09818574856476237	0.0	0.0	0.0	0.016238860251372	0.0	0.0	0.9999713336483224	0.2459975796566436	0.05015364075672768	0.05015364075672768	0.05015364075672768	0.05015364075672768	0.05015364075672768	0.05015364075672768	0.28381354617624754	0.05015364075672768	0.05015364075672768	0.1996422684921435	0.099298551081068	0.0	0.08142562737419756	0.08142562737419756	0.08142562737419756	0.08142562737419756	0.0	0.0	0.0	0.611730253952973	0.22242893714659806	0.22242893714659806	0.14281023484422983	0.0	0.0	0.0	0.016238860251372	0.016238860251372	0.9999731536610951	0.0	0.14281023484422983	0.016238860251372	0.1285879117807942	0.016238860251372	0.0	0.0	0.0502680331714801	0.0502680331714801	0.0502680331714801	0.0502680331714801	0.0502680331714801	0.16994708557748162	0.12601350337364214	0.0502680331714801	0.0502680331714801	0.0502680331714801	0.0502680331714801	0.12601350337364214	0.0502680331714801	0.0502680331714801	0.15854312914169122	0.0502680331714801	0.15854312914169122	0.16994708557748162	0.0502680331714801	0.20411719486006774	0.12601350337364214	0.12601350337364214	0.08142562737419756	0.0	0.0	0.029210986727568722	0.0	0.0	0.0	0.0	0.0	0.0	0.029210986727568722	0.0	0.0	0.11131191032040044	0.11131191032040044	0.11131191032040044	0.11131191032040044	0.019286115234968038	0.0	0.0	0.0	0.0	0.0	0.0	0.09072096058377999	0.0	0.0	0.0	0.0	0.0	0.22242893714659806	0.22242893714659806	0.0	0.0	0.016238860251372	0.0	0.0	0.22242893714659806	0.0	0.0	0.0	0.045459602087378426	0.0	0.0	0.0	0.0	0.0	0.0	0.5236996830706295	0.0	0.0	0.0	0.15502905739876938	0.0	0.0	0.47895848180827594	0.0	0.0	0.0	0.0	0.0	0.0	0.0	0.0	0.045459602087378426	0.0	0.15502905739876938	0.15502905739876938	0.0	0.47895848180827594	0.0	0.05689613902868418	0.0	0.3439674388980749	0.3439674388980749	0.3439674388980749	0.029210986727568722	0.17239208353742608	0.0	0.0	0.0	0.0	0.0	0.016238860251372	0.016238860251372	0.0	0.07679708491786197	0.05015364075672768	0.05015364075672768	0.05015364075672768	0.05015364075672768	0.05015364075672768	0.05015364075672768	0.0	0.2437649245519754	0.12323797900498967	0.0	0.0	0.0	0.0	0.2437649245519754	0.0	0.0	0.5236996830706295	0.0	0.03727250248295677	0.0	0.0	0.0	0.22242893714659806	0.05689613902868418	0.0	0.0	0.022626758150489867	0.0	0.12323797900498967	0.0	0.022626758150489867	0.0	0.0	0.0842600298883921	0.0	0.0	0.0	0.09072096058377999	0.0	0.0	0.0	0.0	0.0	0.0	0.0	0.0	0.0	0.9999692828905155	0.0	0.01719843670962229	0.09072096058377999	0.0	0.0	0.05689613902868418	0.0	0.0	0.0	0.0	0.0	0.0	0.0	0.05527498143793286	0.8824962885626155	0.0	0.22242893714659806	0.04794251856482501	0.22242893714659806	0.0	0.0	0.22242893714659806	0.05527498143793286	0.6986905628789628	0.22242893714659806	0.0	0.0	0.0	0.0842600298883921	0.0842600298883921	0.22242893714659806	0.07679708491786197	0.016238860251372	0.0	0.016238860251372	0.016238860251372	0.0	0.029210986727568722	0.0	0.0	0.47895848180827594	0.05548776571142966	0.0	0.0842600298883921	0.17893480715073073	0.004424875397103345	0.004424875397103345	0.004424875397103345	0.004424875397103345	0.033506607148176104	0.004424875397103345	0.0	0.004424875397103345	0.004424875397103345	0.004424875397103345	0.09072096058377999	0.0	0.0842600298883921	0.0842600298883921	0.0842600298883921	0.12323797900498967	0.0842600298883921	0.0842600298883921	0.0	0.0	0.0	0.0	0.0	0.0	0.12323797900498967	0.12323797900498967	0.12323797900498967	0.12323797900498967	0.0842600298883921	0.0842600298883921	0.0842600298883921	0.0842600298883921	0.0	0.15418324131633232	0.0842600298883921	0.0842600298883921	0.15418324131633232	0.016238860251372	0.0	0.0	0.0	0.0	0.4566317552134719	0.4566317552134719	0.0	0.05527498143793286	0.0	0.0	0.0	0.0	0.0	0.0	0.0	0.0	0.0	0.03768957858521649	0.0	0.06819765412055745	0.1250760214996307	0.019286115234968038	0.6264329527471126	0.6264329527471126	0.8550650491247592	0.7901706182357906	0.016238860251372	0.016238860251372	0.016238860251372	0.07087904242888365	0.07087904242888365	0.07087904242888365	0.07087904242888365	0.016238860251372	0.0	0.0	0.06303943093621689	0.0	0.14281023484422983	0.0	0.0	0.0	0.15502905739876938	0.0	0.0	0.0	0.15502905739876938	0.0	0.15502905739876938	0.9999974197074089	0.19253277887402853	0.9999974197074089	0.0	0.0	0.016238860251372	0.0	0.07222117956607221	0.4945517776444188	0.016238860251372	0.016238860251372	0.016238860251372	0.6346262788351895	0.6358241905049271	0.0	0.05527498143793286	0.05527498143793286	0.09072096058377999	0.1205396876702598	0.05527498143793286	0.05527498143793286	0.016238860251372	0.05527498143793286	0.016238860251372	0.016238860251372	0.0	0.0	0.04794251856482501	0.0	0.0	0.0	0.8824962885626155	0.0	0.0	0.0	0.0	0.5965930490879015	0.0	0.0	0.004424875397103345	0.004424875397103345	0.0	0.0	0.0	0.0	0.0	0.0	0.0	0.0	0.0	0.0	0.15418324131633232	0.0	0.0	0.016238860251372	0.0	0.0	0.0	0.14527019781789197	0.14527019781789197	0.02244031229628085	0.016238860251372	0.0	0.0	0.0	0.0	0.0	0.07679708491786197	0.0	0.0	0.07679708491786197	0.0	0.585771586899352	0.7054122251403963	0.7054122251403963	0.0	0.0	0.0	0.0	0.0	0.0	0.0	0.0	0.0	0.0	0.0	0.0	0.0	0.0	0.0	0.0	0.0	0.0	0.016238860251372	0.0	0.0	0.029210986727568722	0.0	0.0	0.0	0.016238860251372	0.0	0.0502680331714801	0.016238860251372	0.18956185172400553	0.18956185172400553	0.18956185172400553	0.1205396876702598	0.0	0.585771586899352	0.02021773122479842	0.02021773122479842	0.0	0.016238860251372	0.02021773122479842	0.17893480715073073	0.02021773122479842	0.02021773122479842	0.02021773122479842	0.02021773122479842	0.02021773122479842	0.02021773122479842	0.02021773122479842	0.02021773122479842	0.17893480715073073	0.14527019781789197	0.585771586899352	0.17893480715073073	0.585771586899352	0.02021773122479842	0.02021773122479842	0.0	0.0	0.0	0.0	0.004424875397103345	0.004424875397103345	0.0	0.004424875397103345	0.004424875397103345	0.004424875397103345	0.004424875397103345	0.004424875397103345	0.0	0.004424875397103345	0.004424875397103345	0.004424875397103345	0.0	0.004424875397103345	0.0	0.004424875397103345	0.004424875397103345	0.0	0.5067015238076698	0.22242893714659806	0.0	0.1205396876702598	0.0	0.0	0.0	0.22242893714659806	0.0	0.0	0.22242893714659806	0.22242893714659806	0.22242893714659806	0.22242893714659806	0.07242038056961242	0.48469110378606084	0.07242038056961242	0.07242038056961242	0.004424875397103345	0.004424875397103345	0.004424875397103345	0.004424875397103345	0.004424875397103345	0.004424875397103345	0.004424875397103345	0.004424875397103345	0.004424875397103345	0.004424875397103345	0.004424875397103345	0.004424875397103345	0.02021773122479842	0.02021773122479842	0.05151973554797651	0.22242893714659806	0.0	0.0	0.09983475465529934	0.0	0.0	0.0	0.04794251856482501	0.05548776571142966	0.0	0.0	0.0	0.14636562671274078	0.0	0.14281023484422983	0.0	0.0	0.0	0.0	0.3439674388980749	0.0	0.0	0.9999843999971407	0.0	0.0	0.0842600298883921	0.0	0.0	0.0	0.0	0.0	0.0	0.0	0.0	0.0	0.0	0.0	0.0	0.2529291189348555	0.0	0.0	0.0	0.0	0.0	0.0	0.0	0.0	0.0	0.0	0.0	0.0	0.0	0.0	0.4566317552134719	0.0	0.0	0.05891922198315325	0.0	0.14636562671274078	0.0	0.6986905628789628	0.22242893714659806	0.0	0.0	0.22242893714659806	0.21201805587439215	0.5561902205777367	0.04794251856482501	0.004424875397103345	0.029210986727568722	0.2529291189348555	0.004424875397103345	0.02582375641772139	0.0	0.0	0.11824441869434754	0.0	0.2121788616709328	0.02627707217161679	0.04794251856482501	0.0	0.0	0.029210986727568722	0.0	0.05891922198315325	0.4566317552134719	0.14281023484422983	0.0	0.3439674388980749	0.0	0.0	0.022626758150489867	0.0	0.1402594133837075	0.0	0.0	0.0	0.0	0.0	0.0842600298883921	0.0	0.0	0.0	0.0	0.0
YLR319C	0.0	0.0	0.3611979437484425	0.0	0.0	0.0	0.0	0.0	0.0	0.0	0.0	0.004424875397103345	0.0	0.0	0.0	0.0	0.0	0.0	0.0	0.4706937174826905	0.019197556745530253	0.019197556745530253	0.0	0.019197556745530253	0.0	0.019197556745530253	0.0	0.0	0.07924964889648412	0.6397138234791644	0.0	0.0	0.0	0.0	0.03508353644832174	0.004424875397103345	0.0	0.0	0.0	0.0	0.0	0.0	0.0	0.0	0.4706937174826905	0.0	0.4706937174826905	0.0	0.0	0.060738118916814465	0.0	0.03752428729152413	0.0	0.0	0.2795066477565723	0.0	0.03508353644832174	0.0	0.10334877570098722	0.0	0.0	0.4706937174826905	0.0	0.6539280551240814	0.0	0.0	0.0	0.0	0.0	0.03508353644832174	0.0	0.0	0.20836434695759976	0.0	0.0	0.3611979437484425	0.0	0.0	0.0	0.0	0.0	0.0	0.0	0.0	0.23289170072212506	0.24995088168102375	0.0	0.0	0.0	0.0	0.0	0.0	0.0	0.0	0.0	0.0	0.0	0.0	0.0	0.0	0.0	0.0	0.0	0.0	0.0	0.0	0.0651750941618493	0.0	0.0	0.0	0.0	0.3611979437484425	0.0	0.0	0.0	0.0	0.0	0.0	0.0	0.0	0.0	0.03616330102485821	0.0	0.0	0.0	0.0	0.03508353644832174	0.0	0.0	0.0	0.03508353644832174	0.0	0.0	0.0	0.0	0.0	0.230498960755242	0.0	0.6397138234791644	0.0	0.0	0.0	0.0	0.9999983581523998	0.0	0.0	0.0	0.0	0.0	0.016238860251372	0.0	0.0	0.0	0.0	0.0	0.0	0.0	0.03616330102485821	0.0	0.03616330102485821	0.03616330102485821	0.03616330102485821	0.0	0.06768683636121497	0.0	0.0	0.2795066477565723	0.0	0.2795066477565723	0.4706937174826905	0.0	0.0	0.0	0.1466810966920713	0.0	0.0	0.0	0.0	0.0	0.0	0.0	0.4474825491293094	0.0	0.1466810966920713	0.0	0.037269238690219364	0.0	0.0	0.0	0.0	0.0	0.0	0.0	0.03752428729152413	0.03752428729152413	0.004424875397103345	0.0	0.1466810966920713	0.1466810966920713	0.054019940824172386	0.054019940824172386	0.0	0.9999704149690307	0.0	0.0	0.0	0.038592543477507735	0.004424875397103345	0.0	0.0	0.03508353644832174	0.0	0.0	0.04527395045213056	0.0	0.0	0.0	0.0	0.0	0.0	0.0	0.0	0.7090510424401539	0.6293374302741963	0.1466810966920713	0.0	0.0	0.0	0.0	0.0	0.0	0.0	0.7217313321284975	0.7217313321284975	0.7217313321284975	0.7217313321284975	0.0	0.0	0.0	0.0	0.0	0.0	0.0	0.027050198650329538	0.2795066477565723	0.2795066477565723	0.03508353644832174	0.0	0.0	0.0	0.0	0.0	0.0	0.0	0.0	0.0	0.0	0.3050116064103229	0.0	0.0	0.0	0.0	0.15425260674805286	0.3611979437484425	0.0	0.0	0.0	0.0	0.13652992349004422	0.4706937174826905	0.0	0.0	0.0	0.0	0.4361003202305652	0.0	0.0	0.4474825491293094	0.4558071322929875	0.230498960755242	0.0	0.0	0.0	0.23289170072212506	0.0	0.0	0.0	0.0	0.0	0.0	0.46679158220052763	0.0	0.0	0.6930674763874587	0.6930674763874587	0.03508353644832174	0.0	0.21345264899899719	0.019197556745530253	0.0	0.2795066477565723	0.0	0.0	0.0	0.2795066477565723	0.0	0.0	0.0	0.3611979437484425	0.0	0.7217313321284975	0.7217313321284975	0.0	0.0	0.0	0.7217313321284975	0.7217313321284975	0.9999887992077747	0.7089442675753967	0.7089442675753967	0.7089442675753967	0.7089442675753967	0.7089442675753967	0.0	0.0	0.0	0.0	0.0	0.0	0.3936925857214242	0.10752791236816539	0.10752791236816539	0.056563530092390235	0.1905113969627934	0.3836863335580013	0.0	0.0	0.0	0.0	0.0	0.0	0.0	0.11071819321966647	0.0	0.0	0.004424875397103345	0.0	0.0	0.004424875397103345	0.8229899475917231	0.03752428729152413	0.0	0.03752428729152413	0.03421074755355691	0.21903962611330652	0.0	0.0	0.0	0.0	0.016238860251372	0.03508353644832174	0.0	0.8925341995311467	0.525981966172953	0.5436482574191217	0.525981966172953	0.525981966172953	0.525981966172953	0.525981966172953	0.525981966172953	0.7732875274781972	0.5887807900860815	0.525981966172953	0.525981966172953	0.525981966172953	0.525981966172953	0.0	0.0	0.0	0.019197556745530253	0.019197556745530253	0.019197556745530253	0.0	0.019197556745530253	0.019197556745530253	0.0	0.0	0.019197556745530253	0.019197556745530253	0.0	0.0	0.23817558090156188	0.0	0.037269238690219364	0.12399867076914095	0.525981966172953	0.525981966172953	0.525981966172953	0.525981966172953	0.525981966172953	0.525981966172953	0.12399867076914095	0.525981966172953	0.525981966172953	0.0678518598190645	0.1466810966920713	0.0	0.016238860251372	0.0	0.0	0.016238860251372	0.0	0.02079410305749929	0.0	0.0	0.0	0.0	0.1466810966920713	0.03752428729152413	0.0	0.0	0.0	0.0	0.0	0.09412820564986213	0.1466810966920713	0.0	0.3312766062968907	0.004424875397103345	0.0	0.0	0.4474825491293094	0.4474825491293094	0.4474825491293094	0.4474825491293094	0.4474825491293094	0.4474825491293094	0.0	0.4474825491293094	0.4474825491293094	0.4474825491293094	0.4474825491293094	0.0	0.4474825491293094	0.4474825491293094	0.3050116064103229	0.4474825491293094	0.6100890327615878	0.4474825491293094	0.4474825491293094	0.4474825491293094	0.0	0.0	0.016238860251372	0.0	0.0	0.03616330102485821	0.0	0.0	0.0	0.0	0.0	0.0	0.0	0.0	0.0	0.019197556745530253	0.019197556745530253	0.019197556745530253	0.019197556745530253	0.0	0.0	0.03616330102485821	0.03616330102485821	0.0	0.0	0.5171099121789151	0.03508353644832174	0.0	0.0	0.0	0.0	0.0	0.03508353644832174	0.03508353644832174	0.0	0.0	0.5125229256438439	0.0	0.0	0.03508353644832174	0.0	0.0	0.0	0.0	0.0	0.0	0.0	0.03616330102485821	0.03616330102485821	0.0	0.16426754508333463	0.0	0.11238962989282408	0.0	0.004424875397103345	0.03616330102485821	0.03616330102485821	0.03508353644832174	0.0	0.0	0.0	0.0	0.0	0.0	0.0	0.0	0.0	0.0	0.004424875397103345	0.004424875397103345	0.03616330102485821	0.4439272831987128	0.0	0.0	0.2080143532767189	0.0	0.0	0.0	0.0	0.7430002770087705	0.0	0.0	0.0	0.0	0.0	0.0	0.0	0.0	0.42698645110004896	0.525981966172953	0.5238751731406329	0.525981966172953	0.525981966172953	0.525981966172953	0.525981966172953	0.03616330102485821	0.05089861069835511	0.048052295875806283	0.0	0.0	0.0	0.0	0.05089861069835511	0.0	0.0	0.16426754508333463	0.0	0.0	0.0	0.5171099121789151	0.0	0.0	0.016238860251372	0.0	0.0	0.0	0.0	0.230498960755242	0.0	0.0	0.0	0.0	0.230498960755242	0.0	0.0	0.0	0.03508353644832174	0.0	0.0	0.2080143532767189	0.0	0.0	0.0	0.0	0.0	0.0	0.0	0.0	0.0	0.03508353644832174	0.0	0.0	0.0	0.0	0.0	0.0	0.0	0.0	0.0	0.0	0.4010198855312155	0.0	0.0	0.0	0.03508353644832174	0.0	0.0	0.0	0.0	0.3611979437484425	0.0	0.0	0.0	0.0	0.0	0.0	0.0	0.0	0.0	0.0	0.0	0.0	0.0	0.0	0.0	0.0	0.0	0.03508353644832174	0.0	0.0	0.0	0.0	0.0	0.0	0.2846725204379177	0.0	0.0	0.0	0.0	0.0	0.0	0.0	0.03508353644832174	0.0	0.03376290797713255	0.0	0.0	0.0	0.0	0.0	0.0	0.0	0.0	0.0	0.0	0.0	0.0	0.0	0.0	0.0	0.0	0.0	0.0	0.0	0.0	0.0	0.0	0.0	0.0	0.0	0.0	0.03616330102485821	0.0	0.0	0.2795066477565723	0.2795066477565723	0.0	0.3611979437484425	0.0	0.0	0.0	0.0	0.0	0.0	0.0	0.0	0.0	0.060738118916814465	0.0	0.09576144992254443	0.09576144992254443	0.9999772757360043	0.0	0.016238860251372	0.0	0.0	0.0	0.02036471783622762	0.02036471783622762	0.05595067610727633	0.05595067610727633	0.05595067610727633	0.05595067610727633	0.0	0.1905113969627934	0.0	0.10334877570098722	0.0	0.1466810966920713	0.0	0.03508353644832174	0.0	0.004424875397103345	0.0	0.0	0.0	0.004424875397103345	0.0	0.004424875397103345	0.9999704149690307	0.054019940824172386	0.9999704149690307	0.0	0.0	0.0	0.21345264899899719	0.2712742272269135	0.0	0.0	0.0	0.0	0.24995088168102375	0.3771915356857415	0.0	0.46454770447870597	0.0	0.03508353644832174	0.0	0.3611979437484425	0.3611979437484425	0.0	0.0	0.0	0.004424875397103345	0.0	0.0	0.03508353644832174	0.016256519876630793	0.0	0.0	0.0	0.0	0.0	0.0	0.0	0.07197649919100679	0.0	0.0	0.0	0.0	0.0	0.0	0.03508353644832174	0.03508353644832174	0.07974802351271426	0.03508353644832174	0.0	0.0	0.03508353644832174	0.0	0.0	0.0	0.0	0.004424875397103345	0.0	0.0	0.0	0.0	0.0	0.0	0.0	0.019197556745530253	0.019197556745530253	0.0	0.0	0.0	0.0	0.0	0.0	0.0	0.0	0.016238860251372	0.004424875397103345	0.004424875397103345	0.0	0.0	0.0	0.0	0.0	0.0	0.0	0.0	0.0	0.1903426297932337	0.0	0.0	0.0	0.0	0.0	0.0	0.0	0.0	0.0	0.0	0.0	0.9345879271873422	0.0	0.0	0.0	0.0	0.0	0.4474825491293094	0.0	0.0	0.0	0.0	0.0	0.0	0.0	0.7217313321284975	0.7217313321284975	0.0	0.0	0.7217313321284975	0.0	0.7217313321284975	0.7217313321284975	0.7217313321284975	0.7217313321284975	0.7217313321284975	0.7217313321284975	0.7217313321284975	0.7217313321284975	0.0	0.0	0.0	0.0	0.0	0.7217313321284975	0.7217313321284975	0.0	0.0	0.0	0.0	0.0	0.0	0.0	0.0	0.0	0.0	0.0	0.0	0.0	0.0	0.0	0.0	0.0	0.0	0.0651750941618493	0.0	0.0	0.0	0.12898260950476337	0.0	0.004424875397103345	0.0	0.0	0.0	0.0	0.0	0.0	0.0	0.0	0.0	0.0	0.0	0.5203080534846638	0.2795066477565723	0.4594721350371468	0.4546264444054787	0.1466810966920713	0.1466810966920713	0.1466810966920713	0.1466810966920713	0.03616330102485821	0.1466810966920713	0.1466810966920713	0.1466810966920713	0.1466810966920713	0.1466810966920713	0.1466810966920713	0.1466810966920713	0.7217313321284975	0.7217313321284975	0.2746814089053259	0.0	0.0	0.0	0.0	0.0	0.0	0.9999692828905155	0.03508353644832174	0.0	0.0	0.0	0.0	0.0	0.0	0.1466810966920713	0.0	0.0	0.0	0.0	0.0	0.0	0.0	0.0	0.0	0.0	0.0	0.0	0.0	0.019197556745530253	0.0	0.019197556745530253	0.0	0.0	0.0	0.0	0.0	0.0	0.21345264899899719	0.5915412862876207	0.0	0.0	0.0	0.0	0.0	0.0	0.0	0.0	0.21345264899899719	0.21345264899899719	0.21345264899899719	0.019197556745530253	0.0	0.0	0.2795066477565723	0.0	0.0	0.0	0.019197556745530253	0.0	0.0	0.0	0.0	0.03616330102485821	0.0	0.0	0.07924964889648412	0.0	0.03508353644832174	0.0	0.0	0.5915412862876207	0.0	0.0	0.019197556745530253	0.0	0.10334877570098722	0.0	0.0	0.0	0.03508353644832174	0.0	0.1905113969627934	0.0	0.0	0.0	0.2795066477565723	0.1466810966920713	0.0	0.0	0.0	0.4706937174826905	0.0	0.0	0.0	0.0	0.9999692828905155	0.0	0.0	0.0	0.0	0.0	0.019197556745530253	0.0	0.0	0.9999692828905155
YLR320W	0.05239661723035893	0.12904922110200412	0.3547837980552174	0.0	0.0	0.07469842414695327	0.02059188071527207	0.0	0.0	0.10151807193691109	0.10151807193691109	0.12482726334470085	0.0	0.10456128214094085	0.10456128214094085	0.02722617159691998	0.9999730296935099	0.05836266699604109	0.05836266699604109	0.030145866225434914	0.0	0.0	0.0	0.0	0.1059312273970131	0.0	0.0	0.05836266699604109	0.8354933629273508	0.2322194526299054	0.0	0.21342344127502133	0.21342344127502133	0.0	0.0	0.12482726334470085	0.0	0.0	0.9999730296935099	0.2017668614949022	0.0	0.10384217964528919	0.10384217964528919	0.0	0.030145866225434914	0.40142486213760176	0.030145866225434914	0.0	0.02059188071527207	0.1425556040705095	0.0	0.0	0.0	0.0	0.81001170761659	0.06072842737117068	0.0797330338821538	0.0	0.9999843732450427	0.9281796241037565	0.0825605591828158	0.030145866225434914	0.0	0.5770282392286028	0.12482726334470085	0.0	0.0	0.0	0.004424875397103345	0.0797330338821538	0.0	0.0	0.19614376338140127	0.10456128214094085	0.13863651589124104	0.3519161075844087	0.12482726334470085	0.0	0.10384217964528919	0.10384217964528919	0.02059188071527207	0.0	0.23995706040028286	0.0	0.6274615650804731	0.23287187844858392	0.10456128214094085	0.03776998545188803	0.0	0.37658534419313006	0.12482726334470085	0.10456128214094085	0.10456128214094085	0.0	0.10384217964528919	0.11866892427174536	0.0	0.02059188071527207	0.0978799080396221	0.0	0.16635394141388915	0.0	0.0	0.0	0.0	0.0	0.5846635579936015	0.9999699154135698	0.10151807193691109	0.0	0.0	0.36244025134451074	0.19355287001795252	0.0	0.0	0.0978799080396221	0.022321086779482524	0.0	0.0	0.0	0.10384217964528919	0.016435315438839693	0.12079423747171802	0.5516834741758498	0.0	0.9999737595175535	0.0	0.07469842414695327	0.10384217964528919	0.10384217964528919	0.0	0.3058279968132198	0.0	0.07779761858996848	0.3809502289248473	0.2699390385270424	0.0	0.02059188071527207	0.2322194526299054	0.0	0.0	0.42959820802184634	0.0	0.25859753149275977	0.0	0.0	0.0	0.0	0.0	0.02059188071527207	0.02059188071527207	0.0	0.9999954994383429	0.0	0.0	0.0	0.37658534419313006	0.0	0.37658534419313006	0.029013298242576258	0.029013298242576258	0.029013298242576258	0.9281796241037565	0.21964234525625137	0.9872025506718972	0.9281796241037565	0.19614376338140127	0.9281796241037565	0.81001170761659	0.46321760004876367	0.03552712783809342	0.2017668614949022	0.0	0.03560800516705365	0.0	0.9999730296935099	0.0	0.0	0.0	0.0	0.0	0.9999844625779531	0.0	0.03560800516705365	0.0	0.8968647837973829	0.0	0.0	0.0	0.0	0.0	0.0	0.08360160628138269	0.0	0.0	0.12482726334470085	0.0	0.03560800516705365	0.03560800516705365	0.09109824114701814	0.09109824114701814	0.0	0.9999974227145245	0.0	0.0	0.0	0.21791991551610623	0.12482726334470085	0.0	0.0	0.0	0.0	0.3058279968132198	0.31280239229383466	0.2017668614949022	0.2017668614949022	0.2017668614949022	0.2017668614949022	0.2017668614949022	0.2017668614949022	0.2017668614949022	0.2017668614949022	0.9166450123885412	0.9999888428705145	0.11610561215887538	0.0	0.03126969121564438	0.0	0.0	0.0	0.0	0.0	0.017539615468381564	0.017539615468381564	0.017539615468381564	0.017539615468381564	0.0	0.10384217964528919	0.0	0.0	0.12482726334470085	0.0	0.0	0.999974122544178	0.81001170761659	0.81001170761659	0.0	0.06778461613688247	0.0	0.02059188071527207	0.0	0.7578701588838935	0.02059188071527207	0.0	0.016238860251372	0.10456128214094085	0.10151807193691109	0.004424875397103345	0.0	0.0	0.3058279968132198	0.0	0.03911548138883714	0.3519161075844087	0.02059188071527207	0.0	0.0	0.9999699154135698	0.16635394141388915	0.03911548138883714	0.08040657736736934	0.17375241318244217	0.3058279968132198	0.07820551436598466	0.3587257029317983	0.9999692828905155	0.02059188071527207	0.433331511395894	0.99998278705744	0.0	0.0	0.0	0.0	0.5423060202994883	0.21342344127502133	0.21342344127502133	0.0	0.13863651589124104	0.0	0.3759167404153555	0.999982593581994	0.0	0.0	0.0	0.0	0.0797330338821538	0.0	0.0	0.0	0.9999730296935099	0.81001170761659	0.21342344127502133	0.0	0.0	0.81001170761659	0.02059188071527207	0.0	0.0	0.3519161075844087	0.02059188071527207	0.017539615468381564	0.017539615468381564	0.0	0.2017668614949022	0.0	0.017539615468381564	0.017539615468381564	0.9999883725808861	0.9999896598962267	0.9999886587007407	0.9999892625508694	0.9999892625508694	0.9999886587007407	0.1982293916032819	0.1982293916032819	0.1982293916032819	0.1982293916032819	0.1982293916032819	0.1982293916032819	0.16635394141388915	0.09137864465819023	0.21792166817018355	0.18457221761472076	0.8117497126635989	0.698652891660545	0.9999999992187188	0.99997135660507	0.08678668887838037	0.9999999992187188	0.0	0.0	0.0	0.0	0.0	0.0	0.12482726334470085	0.0	0.0	0.12482726334470085	0.13863651589124104	0.0	0.28515643860625606	0.0	0.17369219518331702	0.9999849543512559	0.0	0.0	0.0825605591828158	0.0	0.2688063186903884	0.0	0.3058279968132198	0.9748853868149221	0.9654770288853868	0.9300796410049507	0.8867422887231534	0.8867422887231534	0.8867422887231534	0.8867422887231534	0.8867422887231534	0.7948308788452675	0.8867422887231534	0.8867422887231534	0.8867422887231534	0.8867422887231534	0.8867422887231534	0.0	0.0	0.0	0.0	0.0	0.0	0.5911190062659872	0.0	0.0	0.5911190062659872	0.5911190062659872	0.0	0.0	0.9999704039529645	0.12482726334470085	0.1126224634198566	0.6605735706185749	0.6212174673516702	0.7179710636577172	0.8867422887231534	0.8867422887231534	0.8867422887231534	0.8867422887231534	0.8867422887231534	0.8867422887231534	0.7179710636577172	0.8867422887231534	0.8867422887231534	0.030625635252320316	0.03560800516705365	0.4465328534898969	0.6283058018419634	0.6192287596874122	0.6192287596874122	0.6283058018419634	0.0	0.5842908566442149	0.17375241318244217	0.0	0.0	0.0	0.03560800516705365	0.0	0.0	0.02059188071527207	0.12482726334470085	0.12482726334470085	0.13099216413710013	0.0	0.03560800516705365	0.12482726334470085	0.004424875397103345	0.0	0.0	0.0	0.433331511395894	0.8461059366034346	0.4425335617911922	0.4425335617911922	0.433331511395894	0.5023909385326315	0.13099216413710013	0.850359226479279	0.433331511395894	0.433331511395894	0.433331511395894	0.13099216413710013	0.433331511395894	0.433331511395894	0.4393768472668428	0.433331511395894	0.6823125253642328	0.5023909385326315	0.8461059366034346	0.433331511395894	0.1073739558811232	0.1073739558811232	0.6283058018419634	0.0	0.05239661723035893	0.35772597869546385	0.0	0.0	0.0	0.0	0.0	0.10384217964528919	0.07469842414695327	0.05239661723035893	0.0	0.44548818972655024	0.44548818972655024	0.44548818972655024	0.46008139361324973	0.0	0.056589644124988236	0.0	0.0	0.0	0.0	0.033982481998391934	0.0	0.9999692828905155	0.0	0.0	0.0	0.0	0.0	0.0	0.0	0.0	0.1173924908432823	0.0	0.1441389352478264	0.0	0.0	0.17375241318244217	0.0	0.6139725230192123	0.0	0.0	0.016238860251372	0.0	0.0	0.05239661723035893	0.029338458227992636	0.0	0.27366301954182704	0.03126969121564438	0.0	0.0	0.0	0.0	0.03126969121564438	0.02662019528438997	0.5347509052680589	0.0	0.32752932105698285	0.0	0.32752932105698285	0.0	0.6139725230192123	0.0	0.0	0.0	0.0	0.0	0.0	0.0	0.5475720757118405	0.03552712783809342	0.03552712783809342	0.03552712783809342	0.9999737639917023	0.40490506639006785	0.03911548138883714	0.0	0.0	0.0	0.0	0.12482726334470085	0.12482726334470085	0.3058279968132198	0.0547191508042707	0.8867422887231534	0.9464539909291265	0.9475420776239584	0.8867422887231534	0.8867422887231534	0.8867422887231534	0.0	0.07073342734656884	0.37658534419313006	0.03126969121564438	0.16320497929731526	0.0	0.0	0.9999708923631435	0.0	0.17375241318244217	0.029338458227992636	0.0	0.0	0.21342344127502133	0.033982481998391934	0.0	0.0	0.0	0.0	0.0	0.29177189364841116	0.0	0.37658534419313006	0.0	0.29177189364841116	0.0	0.28515643860625606	0.37658534419313006	0.0	0.0	0.0	0.0	0.9999692828905155	0.0	0.5475720757118405	0.0	0.0	0.21342344127502133	0.28515643860625606	0.0	0.05239661723035893	0.24269452522923518	0.020994469894916823	0.28515643860625606	0.0	0.04854076572925947	0.28515643860625606	0.17375241318244217	0.17375241318244217	0.0	0.03146889117899654	0.0	0.02059188071527207	0.0	0.10456128214094085	0.3519161075844087	0.13863651589124104	0.05836266699604109	0.0	0.16993061334797643	0.0	0.004424875397103345	0.004424875397103345	0.0	0.3519161075844087	0.0	0.5037756130221327	0.0	0.0	0.0	0.0	0.0	0.0	0.40740150611211823	0.12482726334470085	0.0	0.12482726334470085	0.12482726334470085	0.0	0.0	0.17375241318244217	0.9999730296935099	0.0	0.0	0.0	0.0	0.0	0.13889582418883473	0.10384217964528919	0.0	0.10384217964528919	0.11372684973546732	0.10384217964528919	0.5772597050161943	0.10384217964528919	0.10384217964528919	0.10384217964528919	0.0	0.06308926383229385	0.0	0.0	0.0	0.37658534419313006	0.0	0.0	0.0	0.0	0.28515643860625606	0.28515643860625606	0.28515643860625606	0.28515643860625606	0.40035459851342603	0.37658534419313006	0.37658534419313006	0.40035459851342603	0.0	0.0	0.0	0.0	0.28515643860625606	0.0	0.0	0.0	0.0	0.12482726334470085	0.03508007419155512	0.0	0.28515643860625606	0.0	0.81001170761659	0.81001170761659	0.12904922110200412	0.40414497362304325	0.9999730296935099	0.9999730296935099	0.9999730296935099	0.9999730296935099	0.9999730296935099	0.9999730296935099	0.9999730296935099	0.0	0.28515643860625606	0.1425556040705095	0.04302290985254975	0.5055304835350144	0.4691750368069323	0.412326099577611	0.16635394141388915	0.23632473232158624	0.16635394141388915	0.0	0.9999835458814583	0.9999820020476913	0.9999820020476913	0.31979393545517576	0.31979393545517576	0.31979393545517576	0.31979393545517576	0.0	0.412326099577611	0.0	0.9999858159345	0.0825605591828158	0.03560800516705365	0.0	0.0	0.02059188071527207	0.0	0.0	0.0	0.03126969121564438	0.0	0.03126969121564438	0.0	0.9999974227145245	0.09109824114701814	0.9999974227145245	0.0	0.0	0.0	0.0	0.07319960285581228	0.5546724717568798	0.8145761544599907	0.8145761544599907	0.8145761544599907	0.23287187844858392	0.19286043999167002	0.0	0.36686319681552304	0.3519161075844087	0.0	0.02059188071527207	0.40414497362304325	0.36559975165532554	0.12482726334470085	0.3667186973655452	0.12482726334470085	0.12482726334470085	0.3058279968132198	0.004424875397103345	0.0797330338821538	0.0	0.0	0.0	0.13863651589124104	0.02059188071527207	0.02059188071527207	0.05649119150703574	0.4399714555579409	0.23287187844858392	0.03146889117899654	0.03146889117899654	0.5882118627191851	0.5882118627191851	0.0	0.6707340765554014	0.0	0.0	0.0	0.0	0.0	0.0	0.0	0.6887433285935449	0.6978746306998234	0.0	0.0	0.12482726334470085	0.0	0.0	0.03146889117899654	0.15755563409747642	0.15755563409747642	0.46746271223034885	0.12482726334470085	0.0	0.0	0.10384217964528919	0.0	0.0	0.2688063186903884	0.02722617159691998	0.0	0.13205701064156017	0.12079423747171802	0.0	0.0	0.0	0.12079423747171802	0.3058279968132198	0.3058279968132198	0.3058279968132198	0.3058279968132198	0.3058279968132198	0.3058279968132198	0.3058279968132198	0.3058279968132198	0.12079423747171802	0.3058279968132198	0.3058279968132198	0.3058279968132198	0.3058279968132198	0.3058279968132198	0.3058279968132198	0.3058279968132198	0.3058279968132198	0.12482726334470085	0.3058279968132198	0.3058279968132198	0.2135449438017033	0.3058279968132198	0.3058279968132198	0.03146889117899654	0.12482726334470085	0.3058279968132198	0.433331511395894	0.12482726334470085	0.11866892427174536	0.11866892427174536	0.11866892427174536	0.2999649584056009	0.0	0.07820551436598466	0.017539615468381564	0.017539615468381564	0.0	0.017539615468381564	0.017539615468381564	0.0	0.017539615468381564	0.017539615468381564	0.017539615468381564	0.017539615468381564	0.017539615468381564	0.017539615468381564	0.017539615468381564	0.017539615468381564	0.0	0.22228810820331135	0.07820551436598466	0.0	0.07820551436598466	0.017539615468381564	0.017539615468381564	0.0	0.9999730296935099	0.9999730296935099	0.0825605591828158	0.0	0.10384217964528919	0.03911548138883714	0.10384217964528919	0.10384217964528919	0.0	0.10384217964528919	0.0	0.10384217964528919	0.10384217964528919	0.10384217964528919	0.10384217964528919	0.10384217964528919	0.10384217964528919	0.6211579786712051	0.10384217964528919	0.10384217964528919	0.5772597050161943	0.999985192395467	0.0	0.027842106784533804	0.004424875397103345	0.04854076572925947	0.04362251040096454	0.0	0.040005169768240534	0.040005169768240534	0.040005169768240534	0.040005169768240534	0.0	0.040005169768240534	0.0	0.2674300554306849	0.7812571863266395	0.4909777333756745	0.2674300554306849	0.11610561215887538	0.11610561215887538	0.11610561215887538	0.11610561215887538	0.029013298242576258	0.11610561215887538	0.11610561215887538	0.11610561215887538	0.11610561215887538	0.11610561215887538	0.11610561215887538	0.11610561215887538	0.017539615468381564	0.017539615468381564	0.9999790396996372	0.0	0.06308926383229385	0.0	0.0	0.0	0.2699390385270424	0.1884584364918862	0.0797330338821538	0.0	0.06308926383229385	0.06308926383229385	0.0	0.02059188071527207	0.0	0.03560800516705365	0.9999730296935099	0.0	0.04338188988680369	0.12079423747171802	0.03552712783809342	0.026594013549948392	0.10456128214094085	0.9007070429881414	0.0	0.02059188071527207	0.0	0.10456128214094085	0.1059312273970131	0.0	0.0	0.0	0.05836266699604109	0.05836266699604109	0.0	0.0	0.05836266699604109	0.05836266699604109	0.0	0.9999694188098974	0.0	0.0	0.0	0.0	0.0	0.0	0.0	0.0	0.02722617159691998	0.0	0.0	0.0	0.0	0.0	0.81001170761659	0.10384217964528919	0.02059188071527207	0.2017668614949022	0.0	0.02059188071527207	0.0	0.0	0.3058279968132198	0.0	0.0	0.0	0.8354933629273508	0.524376075118042	0.0797330338821538	0.02722617159691998	0.10384217964528919	0.9999694188098974	0.04905056663297269	0.0	0.44548818972655024	0.026317210231289856	0.9999843732450427	0.09946619866050577	0.9999738756284188	0.0825605591828158	0.0797330338821538	0.0	0.412326099577611	0.10151807193691109	0.0	0.2017668614949022	0.81001170761659	0.03560800516705365	0.9999730296935099	0.03552712783809342	0.04338188988680369	0.030145866225434914	0.29177189364841116	0.0	0.9999699154135698	0.09946619866050577	0.21342344127502133	0.08500371740918167	0.12079423747171802	0.0825605591828158	0.0	0.026317210231289856	0.0	0.0	0.2688063186903884	0.21342344127502133
YLR321C	0.0	0.0	0.0	0.0	0.0	0.0	0.0	0.0	0.0	0.7270148445742535	0.7270148445742535	0.0	0.0	0.0	0.0	0.0	0.0	0.0	0.0	0.0	0.0	0.0	0.0	0.0	0.0	0.0	0.0	0.0	0.027245590887457483	0.0	0.0	0.0	0.0	0.7500338608035299	0.0	0.0	0.0	0.0	0.0	0.0	0.041289907740471254	0.008830171271926757	0.008830171271926757	0.0	0.0	0.0	0.0	0.0	0.0	0.0	0.0	0.0	0.0	0.0	0.0	0.0	0.0	0.0	0.0	0.0	0.0	0.0	0.0	0.0	0.0	0.0	0.0	0.0	0.0	0.0	0.0	0.0	0.0	0.0	0.0	0.0	0.7006930162062309	0.0	0.008830171271926757	0.008830171271926757	0.0	0.0	0.0	0.0	0.0	0.0	0.0	0.0	0.0	0.7758071058083275	0.0	0.0	0.0	0.0	0.008830171271926757	0.0	0.0	0.0	0.016238860251372	0.0	0.0	0.0	0.0	0.0	0.023124549875515488	0.008830171271926757	0.0	0.0	0.7270148445742535	0.0	0.0	0.0	0.0	0.0	0.0	0.016238860251372	0.0	0.0	0.0	0.0	0.008830171271926757	0.0	0.0	0.0	0.0	0.0	0.0	0.0	0.008830171271926757	0.008830171271926757	0.0	0.0	0.0	0.0	0.0	0.0	0.0	0.0	0.0	0.0	0.0	0.0	0.0	0.0	0.0	0.0	0.0	0.004424875397103345	0.0	0.0	0.0	0.0	0.0	0.0	0.0	0.0	0.7758071058083275	0.0	0.7758071058083275	0.0	0.0	0.0	0.0	0.0	0.0	0.0	0.0	0.0	0.0	0.0	0.0	0.0	0.0	0.0	0.0	0.0	0.0	0.0	0.0	0.0	0.0	0.03715666986691568	0.0	0.0	0.0	0.0	0.0	0.0	0.0	0.0	0.0	0.0	0.016238860251372	0.0	0.0	0.0	0.0	0.0	0.0	0.0	0.0	0.0	0.46330958599985217	0.0	0.0	0.0	0.0	0.0	0.0	0.0	0.0	0.0	0.0	0.0	0.0	0.0	0.0	0.0	0.0	0.0	0.0	0.0	0.0	0.0	0.0	0.0	0.0	0.0	0.0	0.0	0.0	0.0	0.0	0.0	0.0	0.0	0.0	0.008830171271926757	0.0	0.0	0.0	0.0	0.0	0.0	0.0	0.0	0.0	0.0	0.0	0.0	0.008830171271926757	0.0	0.0	0.0	0.0	0.0	0.7270148445742535	0.0	0.0	0.0	0.0	0.0	0.0	0.0	0.0	0.0	0.0	0.0	0.0	0.0	0.0	0.0	0.0	0.0	0.0	0.0	0.0	0.0	0.16698735723406732	0.0	0.0	0.0	0.0	0.0	0.0	0.0	0.0	0.0	0.0	0.0	0.0	0.0	0.0	0.0	0.0	0.0	0.0	0.0	0.0	0.0	0.0	0.0	0.0	0.0	0.0	0.0	0.0	0.0	0.0	0.0	0.0	0.0	0.0	0.0	0.0	0.0	0.0	0.0	0.9999692828905155	0.9999692828905155	0.0	0.0	0.0	0.0	0.0	0.0	0.0	0.0	0.0	0.0930844349064095	0.0	0.0	0.0	0.02372101581371544	0.0	0.0	0.0	0.0	0.0	0.0	0.0	0.0	0.0	0.0	0.0	0.0	0.0	0.0	0.0	0.0	0.0	0.0	0.0	0.0	0.07605993035470227	0.0	0.0	0.0	0.0	0.0	0.0	0.0	0.1550746294552141	0.0	0.0	0.0	0.0	0.0	0.0	0.0	0.1550746294552141	0.0	0.0	0.0	0.0	0.0	0.0	0.0	0.0	0.0	0.0	0.0	0.4855927129061355	0.0	0.0	0.4855927129061355	0.4855927129061355	0.0	0.0	0.0	0.0	0.0	0.45375808304388443	0.0	0.0	0.0	0.0	0.0	0.0	0.0	0.0	0.0	0.0	0.0	0.0	0.0	0.0	0.0	0.0	0.0	0.0	0.0	0.0	0.7500338608035299	0.0	0.0	0.0	0.0	0.0	0.0	0.0	0.0	0.0	0.0	0.0	0.0	0.0	0.0	0.0	0.0	0.0	0.0	0.04986107918223026	0.0	0.0	0.0	0.0	0.0	0.04986107918223026	0.04986107918223026	0.04986107918223026	0.0	0.0	0.0	0.04986107918223026	0.48863707282761104	0.0	0.48863707282761104	0.0	0.04986107918223026	0.0	0.0	0.0	0.0	0.0	0.0	0.7270148445742535	0.0	0.0	0.6513108479541025	0.6513108479541025	0.6513108479541025	0.008830171271926757	0.0	0.0	0.0	0.0	0.0	0.0	0.0	0.0	0.0	0.0	0.0	0.0	0.0	0.0	0.0	0.0	0.0	0.0	0.0	0.0	0.0	0.0	0.0	0.0	0.3565303044924991	0.0	0.7500338608035299	0.0	0.0	0.0	0.0	0.0	0.0	0.0	0.0	0.0	0.0	0.0	0.0	0.7500338608035299	0.0	0.0	0.0	0.0	0.0	0.3565303044924991	0.0	0.0	0.0	0.0	0.0	0.0	0.0	0.0	0.0	0.0	0.0	0.0	0.0	0.7500338608035299	0.0	0.0	0.0	0.0	0.0	0.0	0.0	0.0	0.0	0.0	0.0	0.0	0.0	0.0	0.0	0.0	0.0	0.0	0.0	0.0	0.0	0.0	0.0	0.0	0.0	0.7758071058083275	0.0	0.0	0.0	0.0	0.0	0.008830171271926757	0.0	0.0	0.0	0.3507977373229383	0.0	0.0	0.0	0.0	0.0	0.7500338608035299	0.7500338608035299	0.0	0.0	0.7758071058083275	0.0	0.0	0.0	0.0	0.0	0.0	0.0	0.0	0.0	0.0	0.0	0.0	0.0	0.0	0.7500338608035299	0.0	0.0	0.0	0.0	0.0	0.0	0.0	0.0	0.0	0.041289907740471254	0.0	0.0	0.0	0.008830171271926757	0.0	0.0	0.0	0.0	0.0	0.0	0.0	0.0	0.0	0.0	0.0	0.0	0.0	0.0	0.0	0.0	0.0	0.0	0.0	0.0	0.0	0.4718079465162893	0.0	0.0	0.0	0.0	0.0	0.7270148445742535	0.0	0.0	0.0	0.0	0.0	0.0	0.0	0.008830171271926757	0.008830171271926757	0.0	0.008830171271926757	0.008830171271926757	0.008830171271926757	0.0	0.008830171271926757	0.008830171271926757	0.008830171271926757	0.0	0.0	0.0	0.0	0.0	0.7758071058083275	0.0	0.0	0.0	0.0	0.0	0.0	0.0	0.0	0.7758071058083275	0.7758071058083275	0.7758071058083275	0.7758071058083275	0.0	0.0	0.0	0.0	0.0	0.0	0.0	0.0	0.0	0.0	0.0	0.0	0.0	0.0	0.0	0.0	0.0	0.0	0.0	0.0	0.0	0.0	0.0	0.0	0.0	0.0	0.0	0.0	0.0	0.0	0.03791247506195061	0.02372101581371544	0.0	0.0	0.0	0.0	0.0	0.0	0.0	0.0	0.0	0.0	0.0	0.0	0.02372101581371544	0.008830171271926757	0.0	0.0	0.0	0.0	0.0	0.0	0.0	0.0	0.0	0.0	0.0	0.0	0.0	0.46330958599985217	0.0	0.46330958599985217	0.0	0.0	0.0	0.0	0.0	0.0	0.45375808304388443	0.45375808304388443	0.45375808304388443	0.0	0.0	0.0	0.6242206363409533	0.0	0.0	0.0	0.0	0.0	0.0	0.0	0.0	0.0	0.0	0.0	0.0	0.0	0.0	0.0	0.0	0.0	0.0	0.0	0.0	0.0	0.0	0.0	0.0	0.0	0.0	0.0	0.0	0.0	0.0	0.0	0.0	0.0	0.0	0.0	0.0	0.0	0.0	0.0	0.0	0.0	0.0	0.0	0.0	0.0	0.0	0.0	0.0	0.008830171271926757	0.0	0.0	0.0	0.0	0.0	0.0	0.023124549875515488	0.0	0.0	0.0	0.023124549875515488	0.0	0.0	0.0	0.0	0.0	0.0	0.0	0.0	0.0	0.0	0.0	0.0	0.0	0.0	0.0	0.0	0.0	0.0	0.0	0.0	0.0	0.0	0.0	0.0	0.0	0.0	0.0	0.0	0.0	0.0	0.0	0.07628796503060054	0.0	0.0	0.0	0.0	0.0	0.0	0.0	0.0	0.0	0.0	0.0	0.0	0.0	0.0	0.0	0.0	0.0	0.0	0.0	0.0	0.0	0.0	0.0	0.0	0.0	0.0	0.0	0.0	0.008830171271926757	0.0	0.008830171271926757	0.008830171271926757	0.0	0.008830171271926757	0.0	0.0	0.008830171271926757	0.008830171271926757	0.008830171271926757	0.008830171271926757	0.008830171271926757	0.0	0.008830171271926757	0.008830171271926757	0.0	0.0	0.0	0.0	0.0	0.0	0.6513108479541025	0.0	0.0	0.0	0.0	0.0	0.0	0.0	0.0	0.09979696920061942	0.81958170997487	0.09979696920061942	0.09979696920061942	0.0	0.0	0.0	0.0	0.0	0.0	0.0	0.0	0.0	0.0	0.0	0.0	0.0	0.0	0.05161786755331377	0.0	0.0	0.761230941407831	0.0	0.0	0.0	0.0	0.0	0.0	0.0	0.0	0.0	0.0	0.0	0.0	0.0	0.0	0.0	0.0	0.0	0.0	0.0	0.0	0.0	0.0	0.0	0.0	0.0	0.0	0.0	0.0	0.0	0.0	0.0	0.0	0.0	0.0	0.0	0.0	0.0	0.0	0.0	0.0	0.0	0.0	0.0	0.0	0.0	0.0	0.0	0.0	0.0	0.0	0.0	0.0	0.0	0.0	0.0	0.0	0.0	0.0	0.0	0.0	0.0	0.0	0.027245590887457483	0.4855927129061355	0.0	0.0	0.008830171271926757	0.0	0.0	0.0	0.0	0.0	0.0	0.0	0.09700216945164775	0.0	0.0	0.0	0.02372101581371544	0.7270148445742535	0.0	0.0	0.0	0.0	0.0	0.0	0.0	0.0	0.0	0.0	0.0	0.0	0.0	0.0	0.0	0.0	0.0	0.0	0.0	0.0	0.0	0.0
YLR322W	0.0	0.0	0.0	0.0	0.0	0.0	0.0	0.0	0.0	0.0	0.0	0.0	0.0	0.0	0.0	0.004424875397103345	0.0	0.0	0.0	0.0	0.004424875397103345	0.004424875397103345	0.0	0.004424875397103345	0.0	0.0	0.0	0.0	0.0	0.0	0.0	0.0	0.0	0.7500338608035299	0.0	0.0	0.0	0.0	0.0	0.0	0.0	0.008830171271926757	0.008830171271926757	0.0	0.0	0.0	0.0	0.0	0.0	0.0	0.0	0.0	0.0	0.0	0.0	0.0	0.0	0.0	0.0	0.0	0.0	0.0	0.0	0.0	0.0	0.0	0.0	0.0	0.0	0.0	0.0	0.0	0.004424875397103345	0.0	0.0	0.0	0.0	0.0	0.008830171271926757	0.008830171271926757	0.0	0.0	0.0	0.0	0.0	0.0	0.0	0.0	0.0	0.0	0.0	0.0	0.0	0.0	0.008830171271926757	0.0	0.0	0.0	0.0	0.0	0.0	0.0	0.0	0.0	0.0	0.008830171271926757	0.0	0.0	0.0	0.0	0.004424875397103345	0.0	0.0	0.0	0.0	0.0	0.0	0.0	0.0	0.0	0.008830171271926757	0.0	0.0	0.0	0.004424875397103345	0.0	0.0	0.0	0.008830171271926757	0.008830171271926757	0.0	0.0	0.0	0.0	0.0	0.0	0.0	0.0	0.0	0.0	0.0	0.0	0.0	0.0	0.0	0.0	0.0	0.0	0.0	0.0	0.0	0.0	0.0	0.0	0.0	0.004424875397103345	0.0	0.0	0.0	0.0	0.0	0.0	0.0	0.0	0.0	0.0	0.0	0.0	0.0	0.0	0.0	0.0	0.0	0.0	0.0	0.0	0.0	0.0	0.0	0.0	0.0	0.0	0.0	0.0	0.0	0.0	0.0	0.0	0.0	0.0	0.0	0.0	0.0	0.0	0.0	0.0	0.0	0.0	0.0	0.0	0.0	0.0	0.0	0.0	0.0	0.0	0.0	0.0	0.0	0.0	0.0	0.004424875397103345	0.0	0.0	0.0	0.0	0.0	0.0	0.0	0.0	0.0	0.0	0.0	0.0	0.01321597426141674	0.0	0.0	0.0	0.0	0.0	0.0	0.0	0.0	0.0	0.0	0.0	0.0	0.008830171271926757	0.0	0.0	0.0	0.0	0.0	0.0	0.0	0.0	0.0	0.0	0.0	0.0	0.008830171271926757	0.0	0.0	0.0	0.0	0.0	0.0	0.0	0.0	0.0	0.0	0.0	0.0	0.0	0.0	0.0	0.0	0.0	0.0	0.0	0.0	0.0	0.0	0.0	0.0	0.0	0.0	0.0	0.0	0.0	0.0	0.0	0.0	0.0	0.0	0.0	0.0	0.0	0.0	0.0	0.0	0.0	0.0	0.0	0.0	0.0	0.0	0.0	0.004424875397103345	0.0	0.0	0.0	0.0	0.0	0.0	0.0	0.0	0.0	0.0	0.0	0.0	0.0	0.0	0.0	0.0	0.0	0.0	0.0	0.004424875397103345	0.0	0.004424875397103345	0.004424875397103345	0.0	0.0	0.0	0.0	0.0	0.0	0.0	0.0	0.004424875397103345	0.004424875397103345	0.0	0.0	0.0	0.0	0.01321597426141674	0.0	0.0	0.0	0.0	0.0	0.0	0.0	0.0	0.0	0.0	0.0	0.0	0.0	0.0	0.0	0.0	0.004424875397103345	0.0	0.0	0.0	0.0	0.0	0.0	0.0	0.0	0.0	0.0	0.0	0.0	0.0	0.0	0.0	0.0	0.0	0.0	0.0	0.0	0.0	0.0	0.0	0.0	0.0	0.0	0.0	0.0	0.0	0.0	0.0	0.0	0.0	0.0	0.0	0.0	0.0	0.0	0.0	0.0	0.0	0.0	0.0	0.0	0.0	0.0	0.0	0.0	0.0	0.0	0.0	0.0	0.0	0.0	0.0	0.0	0.0	0.0	0.0	0.7500338608035299	0.0	0.0	0.0	0.0	0.0	0.0	0.0	0.0	0.0	0.0	0.0	0.0	0.0	0.0	0.0	0.0	0.0	0.0	0.0	0.0	0.0	0.0	0.0	0.0	0.0	0.0	0.0	0.0	0.0	0.0	0.0	0.0	0.0	0.0	0.0	0.0	0.0	0.0	0.0	0.0	0.0	0.0	0.0	0.0	0.0	0.0	0.0	0.0	0.008830171271926757	0.0	0.0	0.0	0.0	0.0	0.0	0.0	0.0	0.0	0.0	0.0	0.0	0.0	0.004424875397103345	0.0	0.0	0.0	0.0	0.0	0.0	0.0	0.0	0.0	0.0	0.3565303044924991	0.0	0.7500338608035299	0.0	0.0	0.004424875397103345	0.0	0.0	0.0	0.0	0.0	0.0	0.0	0.0	0.0	0.7500338608035299	0.0	0.0	0.0	0.0	0.0	0.3565303044924991	0.0	0.0	0.0	0.0	0.0	0.004424875397103345	0.0	0.0	0.0	0.0	0.0	0.0	0.0	0.7500338608035299	0.0	0.0	0.0	0.0	0.0	0.0	0.0	0.0	0.0	0.0	0.0	0.0	0.0	0.0	0.0	0.0	0.0	0.0	0.0	0.0	0.0	0.0	0.0	0.0	0.0	0.0	0.0	0.0	0.0	0.0	0.0	0.008830171271926757	0.004424875397103345	0.0	0.0	0.3507977373229383	0.0	0.004424875397103345	0.0	0.0	0.0	0.7500338608035299	0.7500338608035299	0.0	0.0	0.0	0.0	0.0	0.0	0.0	0.0	0.0	0.0	0.0	0.0	0.0	0.0	0.0	0.0	0.0	0.7500338608035299	0.0	0.0	0.0	0.0	0.0	0.0	0.0	0.0	0.0	0.0	0.0	0.0	0.0	0.008830171271926757	0.0	0.0	0.0	0.0	0.0	0.0	0.0	0.0	0.0	0.0	0.0	0.0	0.0	0.0	0.0	0.0	0.0	0.0	0.0	0.0	0.0	0.0	0.0	0.0	0.0	0.0	0.0	0.0	0.0	0.0	0.0	0.0	0.0	0.0	0.0	0.008830171271926757	0.008830171271926757	0.0	0.008830171271926757	0.008830171271926757	0.008830171271926757	0.0	0.008830171271926757	0.008830171271926757	0.008830171271926757	0.0	0.0	0.0	0.0	0.0	0.0	0.0	0.0	0.0	0.0	0.0	0.0	0.0	0.0	0.0	0.0	0.0	0.0	0.0	0.0	0.0	0.0	0.0	0.0	0.0	0.0	0.0	0.0	0.0	0.0	0.0	0.0	0.0	0.0	0.0	0.0	0.0	0.0	0.0	0.0	0.0	0.0	0.0	0.0	0.0	0.0	0.0	0.004424875397103345	0.004424875397103345	0.0	0.0	0.0	0.0	0.0	0.004424875397103345	0.004424875397103345	0.004424875397103345	0.004424875397103345	0.004424875397103345	0.004424875397103345	0.004424875397103345	0.0	0.0	0.008830171271926757	0.0	0.0	0.0	0.0	0.0	0.0	0.0	0.0	0.0	0.0	0.0	0.0	0.0	0.0	0.0	0.0	0.0	0.0	0.0	0.0	0.0	0.0	0.0	0.0	0.0	0.0	0.0	0.0	0.0	0.0	0.0	0.0	0.0	0.0	0.0	0.0	0.0	0.0	0.0	0.0	0.0	0.0	0.0	0.0	0.0	0.0	0.0	0.0	0.0	0.004424875397103345	0.0	0.0	0.004424875397103345	0.004424875397103345	0.0	0.0	0.0	0.0	0.0	0.0	0.0	0.0	0.0	0.0	0.0	0.0	0.0	0.0	0.0	0.0	0.0	0.0	0.0	0.0	0.0	0.004424875397103345	0.004424875397103345	0.008830171271926757	0.0	0.0	0.0	0.0	0.0	0.0	0.0	0.0	0.0	0.0	0.0	0.0	0.0	0.0	0.0	0.0	0.0	0.0	0.0	0.0	0.0	0.0	0.0	0.0	0.0	0.0	0.0	0.0	0.0	0.0	0.0	0.0	0.0	0.0	0.0	0.0	0.0	0.0	0.0	0.0	0.0	0.0	0.0	0.0	0.0	0.0	0.0	0.0	0.0	0.0	0.0	0.0	0.0	0.0	0.0	0.0	0.0	0.0	0.0	0.0	0.0	0.0	0.0	0.0	0.0	0.0	0.0	0.0	0.0	0.0	0.0	0.008830171271926757	0.0	0.008830171271926757	0.008830171271926757	0.0	0.008830171271926757	0.0	0.0	0.008830171271926757	0.008830171271926757	0.008830171271926757	0.008830171271926757	0.008830171271926757	0.0	0.008830171271926757	0.008830171271926757	0.0	0.0	0.0	0.0	0.0	0.0	0.0	0.0	0.0	0.0	0.0	0.0	0.0	0.0	0.0	0.0	0.0	0.0	0.0	0.01321597426141674	0.01321597426141674	0.01321597426141674	0.01321597426141674	0.01321597426141674	0.01321597426141674	0.01321597426141674	0.01321597426141674	0.01321597426141674	0.01321597426141674	0.01321597426141674	0.01321597426141674	0.0	0.0	0.004424875397103345	0.0	0.0	0.7500338608035299	0.0	0.0	0.0	0.0	0.0	0.0	0.0	0.0	0.0	0.0	0.0	0.0	0.0	0.0	0.0	0.004424875397103345	0.0	0.0	0.0	0.0	0.0	0.0	0.0	0.0	0.0	0.004424875397103345	0.0	0.0	0.0	0.0	0.0	0.0	0.0	0.0	0.0	0.0	0.0	0.0	0.0	0.0	0.0	0.0	0.0	0.0	0.004424875397103345	0.0	0.0	0.004424875397103345	0.0	0.0	0.0	0.0	0.0	0.0	0.004424875397103345	0.0	0.0	0.0	0.0	0.0	0.0	0.0	0.0	0.0	0.0	0.0	0.008830171271926757	0.0	0.0	0.0	0.0	0.0	0.0	0.0	0.0	0.0	0.0	0.0	0.0	0.0	0.0	0.0	0.0	0.0	0.0	0.0	0.0	0.0	0.0	0.0	0.0	0.0	0.0	0.0	0.0	0.0	0.0	0.0	0.004424875397103345	0.0	0.0	0.0
YLR323C	0.0	0.0	0.0	0.0	0.0	0.0	0.0	0.0	0.0	0.0	0.0	0.0	0.0	0.0	0.0	0.0	0.0	0.0	0.0	0.0	0.0406527411170412	0.0406527411170412	0.0	0.0406527411170412	0.0	0.0	0.0	0.0	0.01819144210882573	0.0	0.0	0.0	0.0	0.0	0.0	0.0	0.0	0.0	0.0	0.0	0.0	0.0	0.0	0.0	0.0	0.0	0.0	0.0	0.9999692828905155	0.0	0.0	0.0	0.0	0.0	0.07745079013528933	0.0	0.0	0.0	0.0	0.08153295543663686	0.0	0.0	0.0	0.037998819071968115	0.0	0.0	0.0	0.0	0.0	0.0	0.0	0.0	0.02025019643035708	0.0	0.0	0.0	0.0	0.0	0.0	0.0	0.0	0.0	0.0	0.0	0.0	0.04622406175922	0.0	0.0	0.0	0.0	0.0	0.0	0.0	0.0	0.0	0.0	0.0	0.0	0.0	0.0	0.0	0.0	0.0	0.0	0.0	0.0	0.8009744471351421	0.026128769103885063	0.0	0.0	0.0	0.0	0.0	0.0	0.0	0.0	0.0	0.0	0.0	0.0	0.0	0.0	0.0	0.016238860251372	0.0	0.0	0.0	0.0	0.0	0.0	0.0	0.0	0.0	0.0	0.04171659707741904	0.004424875397103345	0.0	0.0	0.0	0.9999692828905155	0.0	0.0	0.0	0.02025019643035708	0.0	0.0	0.0	0.0	0.0	0.0	0.0	0.0	0.0	0.0	0.0	0.0	0.0	0.0	0.0	0.0	0.0	0.0	0.08153295543663686	0.07745079013528933	0.142781726443319	0.07745079013528933	0.02025019643035708	0.07745079013528933	0.07745079013528933	0.0	0.0	0.0	0.0	0.0	0.0	0.0	0.0	0.0	0.0	0.0	0.0	0.0	0.0	0.0	0.0	0.3008996703850495	0.0	0.0	0.0	0.0	0.0	0.0	0.0	0.0	0.0	0.0	0.0	0.0	0.0	0.0637546632804119	0.0637546632804119	0.0	0.203929198906887	0.0	0.0	0.0	0.004424875397103345	0.0	0.0	0.0	0.0	0.0	0.0	0.02025019643035708	0.0	0.0	0.0	0.0	0.0	0.0	0.0	0.0	0.08709949128937844	0.6148923484779341	0.0	0.0	0.0	0.0	0.0	0.0	0.0	0.0	0.0	0.0	0.0	0.0	0.0	0.0	0.0	0.0	0.0	0.0	0.0	0.07887823927975568	0.07745079013528933	0.07745079013528933	0.0	0.0	0.0	0.0	0.0	0.0	0.0	0.0	0.0	0.0	0.0	0.5781493735106018	0.0	0.0	0.0	0.0	0.0	0.0	0.0	0.0	0.0	0.0	0.016238860251372	0.0	0.0	0.0	0.0	0.0	0.0	0.0	0.0	0.0	0.026128769103885063	0.0	0.0	0.0	0.0	0.0	0.0	0.0	0.0	0.0	0.0	0.0	0.0	0.0	0.0	0.0	0.0	0.0	0.0	0.0	0.0406527411170412	0.0	0.07745079013528933	0.0	0.0	0.0	0.07745079013528933	0.0	0.0	0.0	0.0	0.0	0.0	0.0	0.0	0.0	0.0	0.0	0.0	0.6000938943593024	0.05201964740771092	0.05201964740771092	0.6000938943593024	0.6000938943593024	0.05201964740771092	0.016238860251372	0.016238860251372	0.016238860251372	0.016238860251372	0.016238860251372	0.016238860251372	0.0	0.12567674528645678	0.12567674528645678	0.05809289430031683	0.0	0.16443997871333493	0.08721020570649274	0.0	0.0	0.08721020570649274	0.0	0.0	0.0	0.0	0.0	0.0	0.0	0.0	0.0	0.0	0.0	0.0	0.0	0.0	0.14704708226873908	0.05486236715970305	0.0	0.0	0.0	0.0	0.0	0.0	0.0	0.06882456410869875	0.06882456410869875	0.06882456410869875	0.06882456410869875	0.06882456410869875	0.06882456410869875	0.06882456410869875	0.06882456410869875	0.06882456410869875	0.0970042998701478	0.06882456410869875	0.06882456410869875	0.06882456410869875	0.06882456410869875	0.0	0.0	0.0	0.0	0.0	0.0	0.0	0.0	0.0	0.0	0.0	0.0	0.0	0.0	0.0	0.19653176903990954	0.0	0.06882456410869875	0.0970042998701478	0.06882456410869875	0.06882456410869875	0.06882456410869875	0.06882456410869875	0.06882456410869875	0.08394579188164797	0.06882456410869875	0.06882456410869875	0.06882456410869875	0.0	0.11120801540870173	0.0	0.0	0.0	0.0	0.0	0.0	0.0	0.9999692828905155	0.0	0.0	0.0	0.0	0.0	0.0	0.0	0.0	0.0	0.0	0.0	0.0	0.0	0.5781493735106018	0.0	0.0	0.0	0.0	0.0	0.0	0.0	0.0	0.0	0.0	0.0	0.0	0.0	0.0	0.0	0.0	0.0	0.9999870419681199	0.0	0.9999870419681199	0.0	0.0	0.0	0.0	0.0	0.0	0.0	0.0	0.0	0.0	0.0	0.44181969918157926	0.44181969918157926	0.44181969918157926	0.0	0.0	0.0	0.0	0.0	0.0	0.0	0.0	0.0	0.0	0.0	0.0	0.0	0.0	0.0406527411170412	0.0	0.0	0.0	0.0	0.0	0.0	0.0	0.0	0.0	0.0	0.0	0.0	0.0	0.0	0.0	0.0	0.0	0.0	0.0	0.0	0.0	0.0	0.0	0.0	0.0	0.0	0.0	0.0	0.0	0.0	0.0	0.0	0.0	0.0	0.0	0.0	0.0	0.0	0.0	0.0	0.0	0.0	0.0	0.0	0.0	0.0	0.0	0.0	0.0	0.0	0.0	0.0	0.0	0.5781493735106018	0.0	0.0	0.0	0.0	0.0	0.0	0.0	0.0	0.429721625686469	0.06882456410869875	0.06882456410869875	0.0970042998701478	0.06882456410869875	0.06882456410869875	0.06882456410869875	0.0	0.0	0.0	0.0	0.0	0.0	0.0	0.0	0.0	0.0	0.0	0.0	0.0	0.0	0.0406527411170412	0.0	0.0	0.0	0.0	0.0	0.0	0.0	0.0	0.0	0.0	0.0	0.0	0.0	0.0	0.0	0.0	0.0	0.0	0.0	0.0	0.0	0.0	0.0	0.0	0.025923872989946806	0.0	0.0	0.0	0.0	0.0	0.0	0.02665762697096774	0.0	0.0	0.0	0.0	0.0	0.0	0.04622406175922	0.0	0.01956848101594555	0.0	0.0	0.0	0.0	0.0	0.0	0.0	0.9999692828905155	0.01956848101594555	0.0	0.0	0.0	0.0	0.0	0.0	0.0	0.0	0.19653176903990954	0.0	0.0	0.0	0.0	0.0	0.0	0.0	0.0	0.0	0.0	0.0	0.0	0.0	0.0	0.0	0.0	0.0	0.0	0.0	0.8009744471351421	0.0	0.0	0.0	0.0	0.0	0.0	0.0	0.0	0.0	0.0	0.0	0.0	0.0	0.0	0.0	0.0	0.0	0.0	0.0	0.0	0.0	0.0	0.0	0.0	0.0	0.0	0.0	0.0	0.0	0.0	0.0	0.0	0.0	0.0	0.0	0.07745079013528933	0.07745079013528933	0.0	0.0	0.0	0.0	0.0	0.0	0.0	0.0	0.0	0.0	0.0	0.0	0.0	0.004424875397103345	0.0	0.0	0.0	0.0	0.0	0.02059188071527207	0.14704708226873908	0.14704708226873908	0.14704708226873908	0.0	0.0	0.0	0.0	0.0	0.0	0.0	0.0	0.0	0.0	0.0	0.0	0.0	0.0	0.0	0.0	0.0	0.0	0.0	0.0	0.203929198906887	0.0637546632804119	0.1705326781408817	0.0	0.0	0.0	0.0	0.0	0.0	0.9999692828905155	0.9999692828905155	0.9999692828905155	0.04622406175922	0.0	0.0	0.0	0.0	0.0	0.0	0.0	0.0	0.0	0.0	0.0	0.0	0.0	0.0	0.0	0.0	0.0	0.0	0.0	0.0	0.0	0.0	0.0	0.0	0.0	0.0	0.0	0.0	0.0	0.0	0.0	0.0	0.0	0.0	0.0	0.0	0.0	0.0	0.0	0.0	0.0	0.0	0.0	0.0	0.0	0.0	0.0	0.0	0.0	0.0406527411170412	0.0406527411170412	0.0	0.0	0.0	0.0	0.0	0.0	0.0	0.0	0.0	0.0	0.0	0.0	0.0	0.0	0.0	0.0	0.0	0.0	0.0	0.0	0.0	0.0	0.0	0.0	0.0	0.0	0.0	0.0	0.0	0.0	0.0	0.0	0.0	0.0	0.0	0.0	0.0	0.0	0.0	0.0	0.0	0.0	0.0	0.0	0.0	0.0	0.0	0.0	0.0	0.0	0.0	0.0	0.0	0.0	0.0	0.0	0.0	0.0	0.0	0.0	0.0	0.0	0.0	0.0	0.0	0.0	0.0	0.0	0.0	0.0	0.0	0.0	0.0	0.5781493735106018	0.0	0.0	0.0	0.0	0.0	0.0	0.0	0.0	0.0	0.0	0.0	0.0	0.0	0.0	0.8009744471351421	0.03926106180429145	0.0	0.0	0.0	0.0	0.0	0.0	0.0	0.0	0.0	0.0	0.0	0.0	0.0	0.2251655102651653	0.07745079013528933	0.2251655102651653	0.2251655102651653	0.0	0.0	0.0	0.0	0.0	0.0	0.0	0.0	0.0	0.0	0.0	0.0	0.0	0.0	0.01739398181300489	0.0	0.0	0.0	0.0	0.0	0.004424875397103345	0.0	0.0	0.0	0.0	0.0	0.0	0.0	0.0	0.0	0.0	0.0	0.0	0.0	0.0	0.0	0.0	0.07745079013528933	0.0	0.0	0.0	0.0	0.0	0.0406527411170412	0.0	0.0	0.0	0.0	0.0	0.0	0.0	0.0	0.0	0.0	0.0	0.0	0.0	0.0	0.0	0.0	0.0	0.0	0.0	0.0	0.0	0.0406527411170412	0.0	0.0	0.07745079013528933	0.0	0.0	0.0	0.0406527411170412	0.0	0.0	0.0	0.0	0.0	0.0	0.9999692828905155	0.01819144210882573	0.13360928128656457	0.0	0.0	0.0	0.0	0.0	0.0	0.0	0.0	0.0	0.0	0.0	0.0	0.0	0.0	0.0	0.0	0.004424875397103345	0.0	0.07745079013528933	0.0	0.0	0.0	0.0	0.0	0.0	0.0	0.0	0.0	0.0	0.0	0.0	0.0	0.0	0.0	0.0406527411170412	0.0	0.0	0.0
YLR324W	0.0	0.0	0.2006167328224916	0.0	0.0	0.0	0.0	0.0	0.0	0.0	0.0	0.0	0.0	0.0	0.0	0.0	0.0	0.0	0.0	0.0	0.0	0.0	0.0	0.0	0.0	0.0	0.0	0.0	0.9999872356540099	0.0	0.0	0.0	0.0	0.0	0.0	0.0	0.0	0.0	0.0	0.0	0.0	0.0	0.0	0.0	0.0	0.004424875397103345	0.0	0.0	0.0	0.0	0.0	0.0	0.0	0.0	0.4951953211215343	0.0	0.0	0.0	0.255391209361549	0.0	0.0	0.0	0.0	0.03018813118982644	0.0	0.0	0.0	0.0	0.0	0.0	0.0	0.0	0.0	0.0	0.0	0.0	0.0	0.0	0.0	0.0	0.0	0.8069418015163932	0.0	0.0	0.14938085765838793	0.0	0.0	0.0	0.8069418015163932	0.026351521243584197	0.0	0.0	0.0	0.0	0.0	0.0	0.0	0.0	0.0	0.8069418015163932	0.0	0.0	0.0	0.0	0.0	0.9999692828905155	0.010000000000000009	0.0	0.0	0.0	0.0	0.0	0.09613862151148678	0.0	0.0	0.0	0.0	0.0	0.0	0.0	0.0	0.0	0.0	0.004424875397103345	0.0	0.03018813118982644	0.0	0.0	0.0	0.0	0.0	0.0	0.0	0.0	0.004424875397103345	0.0	0.0	0.0	0.0	0.0	0.8069418015163932	0.0	0.0	0.0	0.0	0.0	0.0	0.0	0.0	0.04628258600468382	0.0	0.0	0.0	0.0	0.0	0.0	0.026351521243584197	0.0	0.026351521243584197	0.0	0.0	0.0	0.0	0.0	0.0	0.0	0.0	0.0	0.4951953211215343	0.0	0.0	0.0	0.0	0.0	0.029853247895071156	0.0	0.0	0.0	0.029853247895071156	0.029853247895071156	0.029853247895071156	0.10114977098097788	0.0	0.0	0.029853247895071156	0.13940679644745102	0.029853247895071156	0.0	0.0	0.0	0.0	0.0	0.0	0.0	0.0	0.0	0.0	0.0	0.0	0.0	0.0	0.0	0.14622459028338441	0.0	0.0	0.0	0.0	0.0	0.0	0.0	0.0	0.0	0.0	0.0	0.0	0.0	0.0	0.0	0.0	0.0	0.0	0.0	0.0	0.8290050632581223	0.0	0.0	0.0	0.0	0.0	0.0	0.0	0.0	0.0	0.0	0.0	0.0	0.0	0.0	0.0	0.0	0.0	0.0	0.0	0.0	0.4951953211215343	0.4951953211215343	0.0	0.0	0.0	0.0	0.0	0.0	0.0	0.8069418015163932	0.0	0.0	0.0	0.7441810645893597	0.0	0.8069418015163932	0.0	0.0	0.0	0.0	0.0	0.0	0.0	0.0	0.004424875397103345	0.0	0.9999692828905155	0.0	0.0	0.004424875397103345	0.06163883830579253	0.0	0.0	0.06163883830579253	0.0922811863763836	0.0	0.0	0.8069418015163932	0.051101856049730277	0.0	0.0	0.0	0.0	0.0	0.0	0.0	0.06163883830579253	0.0	0.0	0.0	0.0	0.0	0.0	0.0	0.0	0.0	0.4951953211215343	0.0	0.0	0.0	0.4951953211215343	0.0	0.0	0.0	0.0	0.0	0.0	0.0	0.0	0.0	0.0	0.0	0.0	0.04060404949813834	0.11340515939956297	0.0	0.14940450019209717	0.14940450019209717	0.0	0.024882977417077345	0.024882977417077345	0.024882977417077345	0.024882977417077345	0.024882977417077345	0.024882977417077345	0.0	0.0952012867991433	0.0952012867991433	0.0	0.0	0.32837872807813717	0.0	0.004424875397103345	0.0	0.0	0.0	0.0	0.0	0.0	0.0	0.0	0.0	0.0	0.0	0.0	0.0	0.0	0.0	0.0	0.0	0.21033035861442229	0.0	0.0	0.0	0.0	0.0	0.0	0.0	0.16697210762942527	0.16697210762942527	0.16697210762942527	0.16697210762942527	0.16697210762942527	0.7813460029343114	0.16697210762942527	0.16697210762942527	0.13940679644745102	0.9999735650643448	0.16697210762942527	0.16697210762942527	0.16697210762942527	0.16697210762942527	0.0	0.0	0.0	0.0	0.0	0.0	0.0	0.0	0.0	0.0	0.0	0.0	0.0	0.0	0.0	0.0	0.0	0.16697210762942527	0.5939094339619022	0.16697210762942527	0.16697210762942527	0.16697210762942527	0.16697210762942527	0.16697210762942527	0.16697210762942527	0.13940679644745102	0.9999744117910263	0.16697210762942527	0.0	0.0	0.0	0.0	0.08862119889535103	0.08862119889535103	0.0	0.0	0.0	0.0	0.0	0.0	0.0	0.0	0.0	0.0	0.0	0.0	0.0	0.0882467920382436	0.0	0.0	0.0	0.7441810645893597	0.0	0.0	0.0	0.06163883830579253	0.06163883830579253	0.06163883830579253	0.06163883830579253	0.06163883830579253	0.14444620059858593	0.06163883830579253	0.06163883830579253	0.06163883830579253	0.06163883830579253	0.06163883830579253	0.0882467920382436	0.06163883830579253	0.06163883830579253	0.7441810645893597	0.06163883830579253	0.7599494465846961	0.14444620059858593	0.06163883830579253	0.06163883830579253	0.0882467920382436	0.0882467920382436	0.0	0.0	0.0	0.0	0.0	0.0	0.940823767946696	0.940823767946696	0.940823767946696	0.0	0.0	0.0	0.0	0.0	0.0	0.0	0.0	0.0	0.0	0.2986275516880973	0.2986275516880973	0.0	0.0	0.0	0.0	0.0	0.0	0.0	0.0	0.0	0.1988020723858548	0.1988020723858548	0.0	0.0	0.0	0.0	0.0	0.1988020723858548	0.0	0.0	0.0	0.0	0.0	0.0	0.0	0.2986275516880973	0.2986275516880973	0.0	0.0	0.9999692828905155	0.0	0.0	0.0	0.2986275516880973	0.2986275516880973	0.0	0.0	0.0	0.0	0.0	0.0	0.0	0.0	0.0	0.0	0.0	0.0	0.0	0.2986275516880973	0.0	0.0	0.0	0.0	0.0	0.0	0.0	0.03018813118982644	0.7464399896036377	0.0	0.0	0.0	0.0	0.0	0.0	0.0	0.0	0.0	0.16697210762942527	0.16697210762942527	0.9999744117910263	0.16697210762942527	0.16697210762942527	0.16697210762942527	0.2986275516880973	0.0	0.026351521243584197	0.0	0.0	0.0	0.0	0.0	0.0	0.0	0.0	0.0	0.0	0.0	0.0	0.0	0.0	0.0	0.0	0.0	0.0	0.0	0.0	0.2132150460247263	0.0	0.0	0.0	0.0	0.0	0.0	0.0	0.0	0.0	0.047826013733946016	0.0	0.0	0.0	0.0	0.0	0.0	0.0	0.0	0.0	0.0	0.0	0.0	0.0	0.0	0.0	0.0	0.0	0.0	0.0	0.0	0.0	0.0	0.0	0.0	0.0	0.0	0.0	0.0	0.0	0.0	0.0	0.0	0.0	0.0	0.0	0.0	0.0	0.0	0.0	0.0	0.0	0.0	0.0	0.0	0.0	0.0	0.0	0.0	0.0	0.0	0.0	0.0	0.0	0.0	0.0	0.0	0.0	0.0	0.0	0.010000000000000009	0.0	0.0	0.0	0.0	0.04628258600468382	0.0	0.0	0.0	0.0	0.0	0.0	0.0	0.0	0.0	0.0	0.0	0.0	0.026351521243584197	0.026351521243584197	0.0	0.026351521243584197	0.0	0.0	0.0	0.0	0.0	0.8069418015163932	0.0	0.0	0.8069418015163932	0.0	0.0	0.3366469683671993	0.0	0.0	0.4951953211215343	0.4951953211215343	0.0	0.0	0.0	0.0	0.0	0.0	0.0	0.0	0.0	0.0	0.0	0.0	0.0	0.1651736288450939	0.0	0.0	0.03830835199167504	0.07162226297822594	0.0	0.0	0.0	0.0	0.0	0.0	0.0	0.0	0.0	0.0	0.0	0.9999692828905155	0.023805399667151672	0.0	0.0	0.0	0.0	0.0	0.0	0.0	0.0	0.0	0.0	0.0	0.0	0.14622459028338441	0.0	0.14622459028338441	0.0	0.0	0.0	0.0	0.03018813118982644	0.055002316116744554	0.0	0.0	0.0	0.0	0.0	0.026351521243584197	0.0	0.2006167328224916	0.0	0.0	0.0	0.0	0.0	0.2006167328224916	0.0	0.0	0.0	0.0	0.0	0.0	0.0	0.0	0.0	0.0	0.0	0.0	0.02538317093775533	0.0352982659125779	0.0	0.0	0.0	0.0	0.029853247895071156	0.0	0.0	0.0	0.0	0.0	0.016238860251372	0.0	0.0	0.0	0.8069418015163932	0.0	0.0	0.0	0.0	0.0	0.0	0.0	0.0	0.0	0.0	0.03018813118982644	0.03018813118982644	0.0	0.0	0.0	0.0	0.03018813118982644	0.0	0.0	0.975923619811079	0.0	0.004424875397103345	0.004424875397103345	0.975923619811079	0.0	0.0	0.0	0.0	0.0	0.0	0.0	0.0	0.0	0.0	0.0	0.0	0.0	0.0	0.0	0.0	0.0	0.0	0.0	0.0	0.0	0.0	0.0	0.0	0.0	0.0	0.06163883830579253	0.0	0.0	0.0	0.0	0.0	0.0	0.004424875397103345	0.0	0.0	0.0	0.016238860251372	0.0	0.0	0.0	0.0	0.0	0.0	0.0	0.0	0.0	0.0	0.0	0.0	0.004424875397103345	0.0	0.004424875397103345	0.0	0.0	0.0	0.0	0.0	0.0	0.0	0.0	0.010000000000000009	0.0	0.0	0.0	0.0	0.0	0.0	0.0	0.0	0.0	0.0	0.0	0.010000000000000009	0.0	0.0	0.010000000000000009	0.31664893198774735	0.0	0.0	0.0	0.0	0.0	0.0	0.0	0.0	0.0	0.0	0.0	0.0	0.0	0.4951953211215343	0.033648030285579056	0.4951953211215343	0.4951953211215343	0.0	0.0	0.0	0.0	0.0	0.0	0.0	0.0	0.0	0.0	0.0	0.0	0.0	0.0	0.08709472835737286	0.0	0.04628258600468382	0.9999692828905155	0.9222503127139776	0.0	0.0	0.0	0.0	0.0	0.04628258600468382	0.04628258600468382	0.0	0.0	0.0	0.0	0.0	0.0	0.0	0.0	0.0	0.0	0.0	0.0	0.0	0.0	0.0	0.0	0.0	0.0	0.0	0.0	0.0	0.0	0.0	0.0	0.0	0.0	0.0	0.004424875397103345	0.0	0.0	0.0	0.0	0.0	0.0	0.0	0.0	0.0	0.0	0.0	0.0	0.0	0.0	0.4951953211215343	0.0	0.0	0.0	0.0	0.0	0.0	0.0	0.0	0.2986275516880973	0.0	0.0	0.9999872356540099	0.0	0.0	0.03018813118982644	0.051101856049730277	0.004424875397103345	0.03018813118982644	0.0	0.0	0.0	0.0	0.004424875397103345	0.0	0.0	0.0	0.0	0.0	0.0	0.0	0.0	0.4951953211215343	0.0	0.0	0.0	0.0	0.0	0.0	0.0	0.0	0.004424875397103345	0.0	0.0	0.0	0.0	0.0	0.0	0.0	0.0	0.0	0.2986275516880973
YLR325C	0.0	0.0	0.0	0.0	0.0	0.0	0.0	0.0	0.0	0.0	0.0	0.0	0.0	0.0	0.0	0.0	0.0	0.0	0.0	0.0	0.0	0.0	0.0	0.0	0.0	0.0	0.0	0.0	0.0	0.0	0.0	0.0	0.0	0.0	0.0	0.0	0.0	0.0	0.0	0.0	0.0	0.0	0.0	0.0	0.0	0.0	0.0	0.0	0.0	0.0	0.0	0.0	0.0	0.0	0.0	0.0	0.0	0.0	0.0	0.0	0.0	0.0	0.0	0.0	0.0	0.0	0.0	0.0	0.0	0.0	0.0	0.0	0.0	0.0	0.0	0.0	0.0	0.0	0.0	0.0	0.0	0.0	0.0	0.0	0.0	0.0	0.0	0.0	0.0	0.0	0.0	0.0	0.0	0.0	0.0	0.0	0.0	0.0	0.0	0.0	0.0	0.0	0.9506524382921853	0.9506524382921853	0.0	0.0	0.0	0.0	0.0	0.0	0.0	0.0	0.0	0.0	0.0	0.0	0.0	0.0	0.0	0.0	0.0	0.0	0.0	0.0	0.0	0.0	0.0	0.0	0.0	0.0	0.0	0.0	0.0	0.0	0.0	0.0	0.0	0.0	0.0	0.0	0.0	0.0	0.0	0.0	0.0	0.0	0.0	0.0	0.0	0.0	0.0	0.0	0.0	0.0	0.0	0.0	0.0	0.0	0.0	0.0	0.0	0.0	0.0	0.0	0.0	0.0	0.0	0.0	0.0	0.0	0.0	0.0	0.0	0.0	0.0	0.0	0.0	0.0	0.0	0.0	0.0	0.0	0.0	0.0	0.0	0.0	0.0	0.0	0.0	0.0	0.0	0.0	0.0	0.0	0.0	0.0	0.0	0.0	0.0	0.0	0.0	0.0	0.0	0.0	0.0	0.0	0.0	0.0	0.0	0.0	0.0	0.0	0.0	0.0	0.0	0.0	0.0	0.0	0.0	0.0	0.0	0.0	0.0	0.0	0.0	0.0	0.0	0.0	0.0	0.0	0.0	0.0	0.0	0.0	0.0	0.0	0.0	0.0	0.0	0.0	0.0	0.0	0.0	0.0	0.0	0.0	0.0	0.0	0.0	0.0	0.0	0.0	0.0	0.0	0.0	0.0	0.0	0.0	0.0	0.0	0.0	0.0	0.0	0.0	0.0	0.0	0.0	0.0	0.0	0.0	0.0	0.0	0.0	0.0	0.0	0.0	0.0	0.0	0.0	0.0	0.0	0.0	0.0	0.0	0.0	0.0	0.004424875397103345	0.0	0.0	0.0	0.0	0.0	0.0	0.0	0.0	0.0	0.0	0.0	0.0	0.0	0.0	0.0	0.0	0.0	0.0	0.0	0.0	0.0	0.0	0.0	0.0	0.0	0.0	0.0	0.0	0.0	0.0	0.0	0.0	0.0	0.0	0.0	0.0	0.0	0.0	0.0	0.0	0.0	0.0	0.0	0.0	0.0	0.0	0.0	0.0	0.0	0.0	0.0	0.0	0.0	0.0	0.0	0.0	0.0	0.0	0.0	0.0	0.0	0.0	0.0	0.0	0.0	0.0	0.0	0.039922714487719	0.0	0.0	0.0	0.0	0.0	0.0	0.0	0.0	0.0	0.0	0.0	0.0	0.0	0.0	0.0	0.0	0.0	0.0	0.0	0.0	0.0	0.0	0.0	0.0	0.0	0.0	0.0	0.0	0.0	0.0	0.0	0.0	0.0	0.0	0.0	0.0	0.0	0.0	0.0	0.0	0.0	0.0	0.0	0.0	0.0	0.0	0.0	0.0	0.0	0.0	0.0	0.0	0.0	0.0	0.0	0.0	0.0	0.0	0.0	0.0	0.0	0.0	0.0	0.0	0.0	0.0	0.0	0.0	0.0	0.0	0.0	0.0	0.0	0.0	0.0	0.0	0.0	0.0	0.0	0.0	0.0	0.0	0.0	0.0	0.0	0.0	0.0	0.0	0.0	0.0	0.0	0.0	0.0	0.0	0.0	0.0	0.0	0.0	0.0	0.0	0.0	0.0	0.0	0.0	0.0	0.0	0.0	0.0	0.0	0.0	0.0	0.0	0.0	0.0	0.0	0.0	0.0	0.0	0.0	0.0	0.0	0.0	0.0	0.0	0.0	0.0	0.0	0.0	0.0	0.0	0.0	0.0	0.0	0.0	0.0	0.0	0.0	0.0	0.0	0.0	0.0	0.0	0.0	0.0	0.0	0.0	0.0	0.0	0.0	0.0	0.0	0.0	0.0	0.0	0.9985473410449645	0.0	0.0	0.0	0.0	0.0	0.0	0.0	0.0	0.0	0.0	0.0	0.0	0.0	0.0	0.0	0.0	0.0	0.0	0.0	0.0	0.0	0.0	0.0	0.0	0.0	0.0	0.0	0.0	0.0	0.0	0.0	0.0	0.0	0.0	0.0	0.0	0.0	0.0	0.0	0.0	0.0	0.0	0.0	0.0	0.0	0.0	0.0	0.0	0.0	0.0	0.0	0.0	0.0	0.0	0.0	0.0	0.0	0.0	0.0	0.0	0.0	0.0	0.0	0.0	0.0	0.0	0.0	0.0	0.0	0.0	0.0	0.0	0.0	0.0	0.0	0.0	0.0	0.0	0.0	0.0	0.0	0.0	0.0	0.0	0.0	0.0	0.0	0.0	0.0	0.0	0.0	0.0	0.0	0.0	0.0	0.0	0.0	0.0	0.0	0.0	0.0	0.0	0.0	0.0	0.0	0.0	0.0	0.0	0.0	0.0	0.0	0.0	0.0	0.0	0.0	0.0	0.0	0.0	0.0	0.0	0.0	0.0	0.0	0.0	0.0	0.0	0.0	0.0	0.0	0.0	0.0	0.0	0.0	0.0	0.0	0.0	0.0	0.0	0.0	0.0	0.0	0.0	0.0	0.0	0.0	0.0	0.0	0.0	0.0	0.0	0.0	0.0	0.0	0.0	0.0	0.0	0.0	0.0	0.0	0.0	0.0	0.0	0.0	0.0	0.0	0.0	0.0	0.0	0.0	0.0	0.0	0.0	0.0	0.0	0.0	0.0	0.0	0.0	0.0	0.0	0.0	0.0	0.0	0.0	0.0	0.0	0.0	0.0	0.0	0.0	0.0	0.0	0.0	0.0	0.0	0.0	0.0	0.0	0.0	0.0	0.0	0.0	0.0	0.0	0.0	0.0	0.0	0.0	0.0	0.0	0.0	0.0	0.0	0.0	0.0	0.0	0.0	0.0	0.0	0.0	0.0	0.0	0.0	0.0	0.0	0.0	0.0	0.0	0.0	0.0	0.0	0.0	0.004424875397103345	0.0	0.0	0.0	0.0	0.0	0.0	0.0	0.0	0.0	0.0	0.0	0.0	0.0	0.0	0.0	0.0	0.0	0.0	0.0	0.0	0.0	0.0	0.0	0.0	0.0	0.0	0.0	0.004424875397103345	0.0	0.0	0.0	0.0	0.0	0.0	0.0	0.0	0.0	0.0	0.0	0.0	0.0	0.0	0.0	0.0	0.0	0.0	0.0	0.0	0.0	0.0	0.0	0.0	0.0	0.0	0.0	0.0	0.0	0.0	0.0	0.0	0.0	0.0	0.0	0.0	0.0	0.0	0.0	0.0	0.0	0.0	0.0	0.0	0.0	0.0	0.0	0.0	0.0	0.0	0.0	0.0	0.0	0.0	0.0	0.0	0.0	0.0	0.0	0.0	0.0	0.0	0.0	0.0	0.0	0.0	0.0	0.0	0.0	0.0	0.0	0.0	0.0	0.0	0.0	0.0	0.0	0.0	0.0	0.0	0.0	0.0	0.0	0.0	0.0	0.0	0.0	0.0	0.0	0.0	0.0	0.0	0.0	0.0	0.0	0.0	0.0	0.0	0.0	0.0	0.0	0.0	0.039922714487719	0.0	0.0	0.0	0.0	0.0	0.0	0.0	0.0	0.0	0.0	0.0	0.0	0.0	0.0	0.0	0.0	0.0	0.0	0.0	0.0	0.0	0.0	0.0	0.0	0.0	0.0	0.0	0.0	0.0	0.0	0.0	0.0	0.0	0.0	0.0	0.0	0.0	0.0	0.0	0.0	0.0	0.0	0.0	0.0	0.0	0.0	0.0	0.0	0.0	0.0	0.0	0.0	0.0	0.0	0.0	0.0	0.0	0.0	0.0	0.0	0.0	0.0	0.0	0.0	0.0	0.0	0.0	0.0	0.0	0.0	0.0	0.0	0.0	0.0	0.0	0.0	0.0	0.0	0.0	0.0	0.0	0.0	0.0	0.0	0.0	0.0	0.0	0.0	0.0	0.0	0.0	0.0	0.0	0.0	0.0	0.0	0.0	0.0	0.0	0.0	0.0	0.0	0.0	0.0	0.0	0.0	0.0	0.0	0.0	0.0	0.0	0.0	0.0	0.0	0.0	0.0	0.0	0.0	0.0	0.0	0.0	0.0	0.0	0.0	0.0	0.0	0.0	0.0	0.0	0.0	0.0	0.0	0.0	0.0	0.0	0.7602016261412886	0.0
YLR326W	0.0	0.0	0.0	0.0	0.15620377774747907	0.0	0.0	0.0	0.15620377774747907	0.0	0.0	0.0	0.0	0.0	0.0	0.0	0.0	0.8444420558681099	0.8444420558681099	0.0	0.0	0.0	0.0	0.0	0.0	0.0	0.0	0.8444420558681099	0.24442122499463947	0.0	0.0	0.0	0.0	0.0	0.7360100599677459	0.0	0.0	0.0	0.0	0.0	0.0	0.0	0.0	0.0	0.0	0.0	0.0	0.0	0.0	0.0	0.0	0.0	0.0	0.0	0.09555391231330523	0.0	0.0	0.0	0.0	0.0	0.0	0.0	0.0	0.99	0.0	0.0	0.0	0.0	0.0	0.0	0.0	0.0	0.0	0.0	0.0	0.09568098482771759	0.029071025813087292	0.0	0.0	0.0	0.0	0.15620377774747907	0.0	0.0	0.8636568924327558	0.0	0.0	0.0	0.15620377774747907	0.15620377774747907	0.0	0.0	0.0	0.0	0.0	0.0	0.0	0.0	0.0	0.15620377774747907	0.10496715499222486	0.0	0.0	0.0	0.0	0.0	0.0	0.0	0.0	0.15620377774747907	0.0	0.0	0.0	0.0	0.0	0.0	0.0	0.0	0.0	0.0	0.0	0.0	0.0	0.0	0.0	0.026858891959200437	0.0	0.06463927689500726	0.0	0.0	0.0	0.0	0.0	0.0	0.0	0.0	0.15620377774747907	0.0	0.0	0.0	0.15620377774747907	0.0	0.0	0.25692824015926596	0.0	0.0	0.15620377774747907	0.15620377774747907	0.15620377774747907	0.0	0.0	0.0	0.0	0.0	0.0	0.0	0.15620377774747907	0.0	0.15620377774747907	0.0	0.0	0.0	0.0	0.10076050904101996	0.0	0.0	0.0	0.10076050904101996	0.09555391231330523	0.03255125193159547	0.0	0.0	0.0	0.0	0.0	0.0	0.0	0.0	0.0	0.0	0.0	0.4188776880353837	0.0	0.0	0.0	0.0	0.0	0.0	0.0	0.0	0.0	0.0	0.0	0.0	0.0	0.0	0.0	0.0	0.0	0.0	0.0	0.0	0.21986914858395745	0.0	0.0	0.0	0.0	0.0	0.0	0.0	0.7360100599677459	0.0	0.0	0.0	0.0	0.0	0.0	0.0	0.0	0.0	0.0	0.0	0.860018498454154	0.8680610360391485	0.0	0.0	0.0	0.0	0.0	0.0	0.0	0.0	0.0	0.0	0.0	0.0	0.0	0.0	0.0	0.0	0.0	0.0	0.0	0.0	0.09555391231330523	0.09555391231330523	0.0	0.0	0.0	0.0	0.0	0.15620377774747907	0.0	0.15620377774747907	0.0	0.0	0.0	0.0	0.0	0.15620377774747907	0.0	0.0	0.0	0.0	0.0	0.0	0.010000000000000009	0.0	0.0	0.0	0.0	0.0	0.0	0.0	0.0	0.0	0.0	0.4188776880353837	0.6042003278668435	0.15620377774747907	0.0	0.15993747089149302	0.0	0.7981391671013998	0.0	0.0	0.0	0.0	0.0	0.0	0.4188776880353837	0.0	0.15620377774747907	0.0	0.0	0.0	0.0	0.0	0.0	0.0	0.09555391231330523	0.0	0.0	0.0	0.09555391231330523	0.0	0.0	0.0	0.9999692828905155	0.0	0.0	0.0	0.0	0.0	0.0	0.0	0.0	0.860018498454154	0.860018498454154	0.860018498454154	0.860018498454154	0.860018498454154	0.860018498454154	0.0	0.0	0.0	0.0	0.0	0.0	0.031837245322141494	0.0	0.0	0.0	0.0	0.0	0.10328518286123145	0.0	0.0	0.10328518286123145	0.0	0.0	0.0	0.0	0.0	0.0	0.0	0.0	0.0	0.0	0.0	0.0	0.0	0.0	0.0	0.9999692828905155	0.0	0.0	0.0	0.0	0.0	0.7360100599677459	0.0	0.004424875397103345	0.10156806294703313	0.004424875397103345	0.004424875397103345	0.004424875397103345	0.004424875397103345	0.004424875397103345	0.004424875397103345	0.004424875397103345	0.004424875397103345	0.004424875397103345	0.004424875397103345	0.004424875397103345	0.004424875397103345	0.0	0.0	0.0	0.0	0.0	0.0	0.0	0.0	0.0	0.0	0.0	0.0	0.0	0.0	0.0	0.0	0.0	0.039530826586365975	0.004424875397103345	0.004424875397103345	0.004424875397103345	0.004424875397103345	0.004424875397103345	0.004424875397103345	0.004424875397103345	0.10156806294703313	0.004424875397103345	0.004424875397103345	0.0	0.0	0.0	0.305307994123418	0.305307994123418	0.305307994123418	0.305307994123418	0.0	0.0	0.0	0.0	0.0	0.0	0.0	0.0	0.0	0.0	0.0	0.0	0.0	0.0	0.0	0.0	0.0	0.0	0.0	0.0	0.4188776880353837	0.4188776880353837	0.4188776880353837	0.4188776880353837	0.0	0.4188776880353837	0.4188776880353837	0.4188776880353837	0.4188776880353837	0.4188776880353837	0.4188776880353837	0.0	0.4188776880353837	0.4188776880353837	0.0	0.4188776880353837	0.4188776880353837	0.4188776880353837	0.4188776880353837	0.4188776880353837	0.0	0.0	0.305307994123418	0.15620377774747907	0.0	0.0	0.0	0.0	0.0	0.0	0.0	0.0	0.0	0.0	0.7360100599677459	0.0	0.0	0.0	0.0	0.0	0.0	0.0	0.0	0.0	0.0	0.0	0.0	0.0	0.0	0.0	0.13005513743017005	0.0	0.0	0.0	0.0	0.0	0.0	0.0	0.0	0.0	0.0	0.0	0.0	0.0	0.0	0.0	0.0	0.0	0.0	0.0	0.0	0.0	0.0	0.28302168040930353	0.0	0.0	0.0	0.07662025989142407	0.0	0.0	0.99	0.0	0.0	0.0	0.0	0.0	0.0	0.07894822547926972	0.0	0.0	0.0	0.0	0.0	0.0	0.0	0.0	0.0	0.0	0.03553201102714609	0.40813534667603735	0.0	0.0	0.0	0.0	0.0	0.0	0.0	0.0	0.0	0.004424875397103345	0.004424875397103345	0.004424875397103345	0.004424875397103345	0.004424875397103345	0.004424875397103345	0.0	0.0	0.15620377774747907	0.0	0.0	0.0	0.0	0.0	0.0	0.0	0.0	0.0	0.0	0.0	0.0	0.0	0.0	0.0	0.0	0.0	0.0	0.0	0.15620377774747907	0.0	0.0	0.0	0.0	0.15620377774747907	0.0	0.0	0.0	0.7360100599677459	0.0	0.0	0.0	0.0	0.0	0.0	0.0	0.0	0.0	0.0	0.0	0.0	0.7360100599677459	0.0	0.0	0.0	0.0	0.0	0.0	0.0	0.0	0.0	0.0	0.0	0.0	0.8444420558681099	0.0	0.0	0.0	0.0	0.0	0.0	0.0	0.0	0.0	0.0	0.0	0.0	0.15620377774747907	0.15620377774747907	0.0	0.025991962783812217	0.0	0.0	0.0	0.0	0.0	0.0	0.0	0.0	0.0	0.0	0.0	0.15620377774747907	0.0	0.0	0.0	0.0	0.0	0.0	0.0	0.0	0.0	0.0	0.0	0.7360100599677459	0.0	0.15620377774747907	0.15620377774747907	0.15620377774747907	0.15620377774747907	0.15620377774747907	0.15620377774747907	0.0	0.0	0.0	0.0	0.0	0.0	0.15620377774747907	0.15620377774747907	0.15620377774747907	0.15620377774747907	0.15620377774747907	0.15620377774747907	0.15620377774747907	0.15620377774747907	0.0	0.15620377774747907	0.15620377774747907	0.15620377774747907	0.15620377774747907	0.0	0.0	0.0	0.0	0.0	0.09555391231330523	0.09555391231330523	0.0	0.0	0.0	0.0	0.0	0.0	0.0	0.0	0.0	0.0	0.0	0.0	0.0	0.0	0.0	0.0	0.0	0.0	0.0	0.0	0.0	0.0	0.0	0.0	0.0	0.0	0.0	0.0	0.0	0.0	0.0	0.0	0.0	0.0	0.0	0.0	0.0	0.0	0.0	0.28302168040930353	0.0	0.0	0.0	0.21986914858395745	0.0	0.21986914858395745	0.03255125193159547	0.03255125193159547	0.0	0.0	0.0	0.0	0.0	0.0	0.0	0.0	0.031837245322141494	0.15620377774747907	0.09568098482771759	0.0	0.7360100599677459	0.0	0.0	0.0	0.0	0.0	0.0	0.0	0.0	0.0	0.0	0.0	0.0	0.0	0.0	0.0	0.0	0.0	0.0	0.0	0.0	0.0	0.0	0.0	0.0	0.0	0.0	0.0	0.0	0.0	0.0	0.0	0.0	0.2559202475439796	0.15620377774747907	0.0	0.0	0.0	0.0	0.0	0.0	0.0	0.0	0.0	0.0	0.06463927689500726	0.06463927689500726	0.0	0.0	0.0	0.0	0.0	0.0	0.0	0.0	0.10076050904101996	0.0	0.0	0.0	0.0	0.0	0.0	0.0	0.0	0.0	0.0	0.0	0.0	0.0	0.0	0.0	0.0	0.0	0.0	0.0	0.0	0.0	0.0	0.0	0.0	0.0	0.0	0.0	0.0	0.0	0.4188776880353837	0.0	0.0	0.0	0.0	0.0	0.13005513743017005	0.0	0.0	0.0	0.0	0.0	0.0	0.0	0.0	0.0	0.0	0.0	0.0	0.0	0.0	0.0	0.0	0.0	0.0	0.0	0.0	0.0	0.0	0.0	0.0	0.0	0.0	0.0	0.0	0.0	0.0	0.0	0.0	0.0	0.0	0.0	0.0	0.0	0.0	0.0	0.0	0.0	0.0	0.0	0.0	0.9999692828905155	0.0	0.0	0.0	0.0	0.0	0.0	0.0	0.0	0.0	0.0	0.0	0.0	0.0	0.0	0.0	0.0	0.0	0.0	0.0	0.0	0.0	0.0	0.0	0.0	0.0	0.0	0.0	0.0	0.0	0.0	0.0	0.0	0.0	0.0	0.0	0.0	0.0	0.0	0.0	0.0	0.0	0.0	0.0	0.0	0.0	0.0	0.0	0.0	0.0	0.0	0.0	0.0	0.0	0.0	0.016238860251372	0.0	0.0	0.15620377774747907	0.0	0.0	0.0	0.0	0.0	0.8444420558681099	0.8444420558681099	0.0	0.0	0.8444420558681099	0.8444420558681099	0.0	0.0321880572983575	0.0	0.0	0.0	0.0	0.0	0.0	0.0	0.0	0.0	0.0	0.0	0.0	0.0	0.0	0.09555391231330523	0.0	0.0	0.0	0.0	0.0	0.0	0.0	0.0	0.0	0.0	0.0	0.24442122499463947	0.0	0.0	0.0	0.026858891959200437	0.0321880572983575	0.0	0.0	0.0	0.0	0.0	0.0	0.0321880572983575	0.0	0.0	0.0	0.0	0.0	0.8100992036088185	0.0	0.09555391231330523	0.0	0.0	0.0	0.0	0.0	0.0	0.0	0.0	0.0	0.0	0.0	0.0	0.0	0.15620377774747907	0.0	0.0	0.0	0.0	0.0
YLR327C	0.0	0.0	0.0	0.0	0.0	0.0	0.0	0.0	0.0	0.0	0.0	0.0	0.0	0.0	0.0	0.0	0.0	0.0	0.0	0.0	0.0	0.0	0.0	0.0	0.0	0.0	0.0	0.0	0.0	0.0	0.0	0.0	0.0	0.0	0.0	0.0	0.0	0.0	0.0	0.0	0.0	0.0	0.0	0.0	0.0	0.0	0.0	0.0	0.0	0.0	0.0	0.0	0.0	0.0	0.0	0.0	0.0	0.0	0.0	0.0	0.0	0.0	0.0	0.0	0.0	0.0	0.0	0.0	0.0	0.0	0.0	0.0	0.0	0.0	0.0	0.0	0.0	0.0	0.0	0.0	0.0	0.0	0.0	0.0	0.0	0.0	0.0	0.0	0.0	0.0	0.0	0.0	0.0	0.0	0.0	0.04407683763779968	0.0	0.0	0.0	0.0	0.0	0.0	0.0	0.0	0.0	0.0	0.0	0.0	0.0	0.0	0.0	0.0	0.0	0.0	0.0	0.0	0.0	0.0	0.0	0.0	0.0	0.0	0.0	0.0	0.0	0.0	0.0	0.0	0.0	0.0	0.0	0.0	0.0	0.0	0.0	0.0	0.0	0.0	0.0	0.0	0.0	0.0	0.0	0.0	0.0	0.0	0.0	0.0	0.0	0.0	0.0	0.0	0.004424875397103345	0.0	0.0	0.0	0.0	0.0	0.0	0.0	0.0	0.0	0.0	0.0	0.0	0.0	0.017390935162524546	0.0	0.0	0.0	0.0	0.004424875397103345	0.0	0.0	0.0	0.0	0.0	0.0	0.0	0.0	0.0	0.0	0.0	0.0	0.0	0.0	0.0	0.0	0.0	0.0	0.0	0.0	0.0	0.0	0.0	0.0	0.0	0.0	0.0	0.0	0.0	0.0	0.0	0.0	0.0	0.0	0.0	0.0	0.0	0.0	0.0	0.0	0.0	0.0	0.0	0.0	0.0	0.0	0.0	0.0	0.0	0.0	0.0	0.0	0.0	0.0	0.0	0.0	0.0	0.0	0.0	0.0	0.0	0.0	0.0	0.0	0.0	0.0	0.0	0.0	0.0	0.0	0.0	0.0	0.0	0.0	0.0	0.0	0.0	0.0	0.0	0.0	0.0	0.0	0.0	0.0	0.0	0.0	0.0	0.0	0.0	0.0	0.0	0.0	0.0	0.0	0.0	0.0	0.0	0.0	0.0	0.0	0.0	0.0	0.0	0.0	0.0	0.0	0.0	0.0	0.0	0.0	0.0	0.0	0.0	0.0	0.0	0.0	0.0	0.0	0.0	0.0	0.0	0.0	0.0	0.0	0.0	0.0	0.0	0.0	0.0	0.0	0.0	0.0	0.0	0.0	0.0	0.0	0.0	0.0	0.0	0.0	0.0	0.0	0.0	0.0	0.0	0.0	0.0	0.0	0.0	0.0	0.0	0.0	0.0	0.0	0.0	0.0	0.0	0.0	0.0	0.0	0.0	0.0	0.0	0.0	0.0	0.0	0.0	0.0	0.0	0.0	0.0	0.0	0.0	0.0	0.0	0.0	0.0	0.0	0.0	0.0	0.0	0.0	0.0	0.0	0.0	0.0	0.0	0.0	0.0	0.0	0.0	0.0	0.0	0.0	0.0	0.0	0.0	0.0	0.0	0.0	0.0	0.0	0.0	0.0	0.0	0.0	0.0	0.0	0.0	0.0	0.0	0.0	0.0	0.0	0.0	0.0	0.0	0.0	0.0	0.0	0.0	0.0	0.0	0.0	0.0	0.0	0.0	0.0	0.0	0.0	0.0	0.0	0.0	0.0	0.0	0.0	0.0	0.0	0.0	0.20323012110955607	0.0	0.0	0.0	0.0	0.0	0.0	0.0	0.0	0.0	0.0	0.0	0.0	0.0	0.0	0.0	0.0	0.0	0.0	0.0	0.0	0.0	0.0	0.0	0.0	0.0	0.0	0.0	0.0	0.0	0.0	0.0	0.0	0.0	0.0	0.0	0.0	0.0	0.0	0.0	0.0	0.0	0.0	0.0	0.0	0.0	0.0	0.0	0.0	0.0	0.0	0.0	0.0	0.0	0.0	0.0	0.0	0.0	0.0	0.0	0.0	0.0	0.0	0.0	0.0	0.0	0.0	0.0	0.0	0.0	0.0	0.0	0.0	0.0	0.0	0.0	0.0	0.0	0.0	0.0	0.0	0.0	0.0	0.0	0.0	0.0	0.0	0.0	0.0	0.0	0.0	0.0	0.0	0.0	0.0	0.0	0.0	0.0	0.0	0.0	0.0	0.0	0.0	0.0	0.0	0.0	0.0	0.0	0.0	0.0	0.0	0.0	0.0	0.0	0.0	0.0	0.0	0.0	0.0	0.0	0.0	0.0	0.0	0.0	0.0	0.0	0.0	0.0	0.0	0.0	0.0	0.0	0.0	0.0	0.0	0.0	0.0	0.0	0.0	0.0	0.0	0.0	0.0	0.0	0.0	0.0	0.0	0.0	0.0	0.0	0.0	0.0	0.0	0.0	0.0	0.0	0.0	0.0	0.0	0.0	0.0	0.0	0.0	0.0	0.0	0.0	0.0	0.0	0.0	0.0	0.0	0.0	0.0	0.0	0.0	0.0	0.0	0.0	0.0	0.0	0.0	0.0	0.0	0.0	0.0	0.0	0.0	0.0	0.0	0.0	0.0	0.0	0.0	0.0	0.0	0.0	0.0	0.0	0.0	0.0	0.0	0.0	0.0	0.0	0.0	0.0	0.0	0.0	0.0	0.0	0.0	0.0	0.0	0.0	0.0	0.0	0.0	0.0	0.0	0.0	0.0	0.0	0.0	0.0	0.0	0.0	0.0	0.0	0.0	0.0	0.0	0.0	0.0	0.0	0.0	0.0	0.0	0.0	0.0	0.0	0.0	0.0	0.0	0.0	0.0	0.0	0.0	0.0	0.0	0.0	0.0	0.0	0.0	0.0	0.0	0.0	0.0	0.0	0.0	0.0	0.0	0.0	0.0	0.0	0.0	0.0	0.0	0.0	0.0	0.0	0.0	0.0	0.0	0.0	0.0	0.0	0.0	0.0	0.0	0.0	0.0	0.0	0.0	0.0	0.0	0.0	0.0	0.0	0.0	0.0	0.0	0.0	0.0	0.0	0.0	0.0	0.0	0.0	0.0	0.0	0.0	0.0	0.0	0.0	0.0	0.0	0.0	0.0	0.0	0.0	0.0	0.0	0.0	0.0	0.0	0.0	0.0	0.0	0.0	0.0	0.0	0.0	0.0	0.0	0.0	0.0	0.0	0.0	0.0	0.0	0.0	0.0	0.0	0.0	0.0	0.0	0.0	0.0	0.0	0.0	0.0	0.0	0.0	0.0	0.0	0.0	0.0	0.0	0.0	0.0	0.0	0.0	0.0	0.0	0.0	0.0	0.0	0.0	0.0	0.0	0.0	0.0	0.0	0.0	0.0	0.0	0.0	0.0	0.0	0.0	0.0	0.0	0.0	0.0	0.0	0.0	0.0	0.0	0.0	0.0	0.0	0.0	0.0	0.0	0.0	0.0	0.0	0.0	0.0	0.0	0.0	0.0	0.0	0.0	0.0	0.0	0.0	0.0	0.0	0.0	0.0	0.0	0.0	0.0	0.0	0.0	0.0	0.0	0.0	0.0	0.0	0.0	0.0	0.0	0.0	0.0	0.0	0.0	0.0	0.0	0.0	0.0	0.0	0.0	0.0	0.0	0.0	0.0	0.0	0.0	0.0	0.0	0.0	0.0	0.0	0.0	0.0	0.0	0.0	0.0	0.0	0.0	0.0	0.0	0.0	0.0	0.0	0.0	0.0	0.0	0.0	0.0	0.0	0.0	0.0	0.0	0.0	0.0	0.0	0.0	0.0	0.0	0.0	0.0	0.0	0.0	0.0	0.0	0.0	0.0	0.0	0.0	0.0	0.0	0.0	0.0	0.0	0.0	0.0	0.0	0.0	0.0	0.0	0.0	0.0	0.0	0.0	0.0	0.0	0.0	0.0	0.0	0.0	0.0	0.0	0.0	0.0	0.0	0.0	0.0	0.0	0.0	0.0	0.0	0.0	0.0	0.0	0.0	0.0	0.0	0.0	0.0	0.0	0.0	0.0	0.0	0.0	0.0	0.0	0.0	0.0	0.0	0.0	0.0	0.0	0.0	0.0	0.0	0.0	0.0	0.0	0.0	0.0	0.0	0.0	0.0	0.0	0.0	0.0	0.0	0.0	0.0	0.0	0.0	0.0	0.0	0.0	0.0	0.0	0.0	0.0	0.0	0.0	0.0	0.0	0.0	0.0	0.0	0.0	0.0	0.0	0.0	0.0	0.0	0.0	0.0	0.0	0.0	0.0	0.0	0.0	0.0	0.0	0.0	0.0	0.0	0.0	0.0	0.0	0.0	0.0	0.0	0.0	0.0	0.0	0.0	0.0	0.0	0.0	0.0	0.0	0.0	0.0	0.0	0.0	0.0	0.0	0.0	0.0	0.0
YLR328W	0.0	0.0	0.0	0.0	0.04462862415328306	0.0	0.0	0.0	0.0	0.0	0.0	0.0	0.0	0.0	0.0	0.0	0.0	0.0	0.0	0.0	0.0	0.0	0.0	0.0	0.0	0.0	0.0	0.0	0.0	0.0	0.0	0.0	0.0	0.0	0.0	0.0	0.0	0.0	0.0	0.0	0.0	0.0	0.0	0.004424875397103345	0.0	0.0	0.0	0.0	0.0	0.008830171271926757	0.0	0.0	0.0	0.0	0.004424875397103345	0.004424875397103345	0.0	0.0	0.0	0.004424875397103345	0.0	0.0	0.0	0.004424875397103345	0.0	0.0	0.0	0.0	0.0	0.0	0.0	0.0	0.004424875397103345	0.0	0.0	0.0	0.0	0.0	0.0	0.0	0.0	0.0	0.0	0.0	0.004424875397103345	0.0	0.0	0.0	0.0	0.0	0.0	0.0	0.0	0.0	0.0	0.0	0.0	0.0	0.004424875397103345	0.0	0.0	0.0	0.0	0.0	0.0	0.0	0.0	0.0	0.0	0.0	0.0	0.0	0.0	0.0	0.0	0.004424875397103345	0.0	0.0	0.0	0.0	0.0	0.0	0.0	0.0	0.0	0.0	0.0	0.0	0.0	0.0	0.0	0.0	0.0	0.0	0.0	0.0	0.0	0.0	0.0	0.0	0.0	0.0	0.0	0.0	0.0	0.0	0.0	0.0	0.0	0.0	0.0	0.0	0.0	0.0	0.0	0.0	0.0	0.0	0.0	0.0	0.0	0.0	0.004424875397103345	0.004424875397103345	0.004424875397103345	0.004424875397103345	0.004424875397103345	0.004424875397103345	0.004424875397103345	0.0	0.0	0.0	0.0	0.0	0.008830171271926757	0.0	0.0	0.0	0.008830171271926757	0.008830171271926757	0.008830171271926757	0.5778109330054763	0.0	0.0	0.008830171271926757	0.0	0.008830171271926757	0.0	0.0	0.0	0.0	0.0	0.0	0.0	0.0	0.0	0.0	0.0	0.0	0.0	0.0	0.0	0.004424875397103345	0.0	0.0	0.0	0.0	0.0	0.0	0.0	0.0	0.0	0.0	0.0	0.0	0.0	0.0	0.0	0.0	0.0	0.0	0.0	0.008830171271926757	0.008830171271926757	0.0	0.0	0.0	0.0	0.0	0.0	0.0	0.0	0.0	0.0	0.0	0.0	0.0	0.0	0.0	0.0	0.0	0.0	0.0	0.0	0.004424875397103345	0.004424875397103345	0.0	0.0	0.0	0.0	0.0	0.0	0.0	0.0	0.0	0.0	0.0	0.028161122082770218	0.0	0.0	0.0	0.0	0.0	0.0	0.0	0.0	0.0	0.0	0.0	0.0	0.0	0.0	0.0	0.0	0.032461388023614646	0.0	0.0	0.5778109330054763	0.0	0.0	0.0	0.0	0.0	0.0	0.0	0.0	0.0	0.0	0.0	0.0	0.5778109330054763	0.0	0.0	0.0	0.0	0.004424875397103345	0.0	0.0	0.0	0.0	0.004424875397103345	0.0	0.0	0.0	0.004424875397103345	0.0	0.0	0.0	0.0	0.0	0.0	0.0	0.004424875397103345	0.0	0.0	0.0	0.0	0.01321597426141674	0.008830171271926757	0.008830171271926757	0.01321597426141674	0.01321597426141674	0.008830171271926757	0.0	0.0	0.0	0.0	0.0	0.0	0.0	0.0	0.0	0.004424875397103345	0.0	0.0	0.004424875397103345	0.0	0.0	0.004424875397103345	0.0	0.0	0.0	0.0	0.0	0.0	0.0	0.0	0.0	0.0	0.0	0.0	0.0	0.0	0.0	0.004424875397103345	0.0	0.0	0.0	0.0	0.004424875397103345	0.0	0.0	0.1272002029838566	0.1272002029838566	0.1272002029838566	0.1272002029838566	0.1272002029838566	0.1272002029838566	0.1272002029838566	0.1272002029838566	0.1272002029838566	0.0	0.1272002029838566	0.1272002029838566	0.1272002029838566	0.1272002029838566	0.0	0.0	0.0	0.0	0.0	0.0	0.0	0.0	0.0	0.0	0.0	0.0	0.0	0.0	0.0	0.0	0.004424875397103345	0.1272002029838566	0.0	0.1272002029838566	0.1272002029838566	0.1272002029838566	0.1272002029838566	0.1272002029838566	0.1272002029838566	0.1272002029838566	0.1272002029838566	0.1272002029838566	0.0	0.0	0.0	0.004424875397103345	0.004424875397103345	0.004424875397103345	0.004424875397103345	0.0	0.0	0.0	0.0	0.0	0.0	0.0	0.0	0.0	0.0	0.0	0.0	0.0	0.0	0.0	0.0	0.028161122082770218	0.0	0.004424875397103345	0.004424875397103345	0.5778109330054763	0.5778109330054763	0.5778109330054763	0.5778109330054763	0.5778109330054763	0.5778109330054763	0.5778109330054763	0.5778109330054763	0.5778109330054763	0.5778109330054763	0.5778109330054763	0.0	0.5778109330054763	0.5778109330054763	0.028161122082770218	0.5778109330054763	0.58970025086312	0.5778109330054763	0.5778109330054763	0.5778109330054763	0.0	0.0	0.004424875397103345	0.0	0.0	0.004424875397103345	0.0	0.0	0.0	0.0	0.0	0.0	0.004424875397103345	0.0	0.0	0.0	0.0	0.0	0.0	0.0	0.0	0.0	0.0	0.0	0.0	0.0	0.0	0.0	0.0	0.0	0.0	0.0	0.0	0.0	0.0	0.0	0.0	0.0	0.0	0.0	0.0	0.0	0.06286118291843268	0.0	0.0	0.0	0.0	0.0	0.0	0.0	0.0	0.0	0.0	0.0	0.0	0.0	0.0	0.0	0.0	0.0	0.004424875397103345	0.0	0.0	0.0	0.0	0.0	0.0	0.0	0.0	0.0	0.0	0.0	0.0	0.0	0.0	0.0	0.0	0.0	0.0	0.032461388023614646	0.0	0.0	0.0	0.0	0.0	0.0	0.0	0.0	0.0	0.0	0.1272002029838566	0.1272002029838566	0.1272002029838566	0.1272002029838566	0.13106223333227007	0.0	0.0	0.0	0.0	0.0	0.004424875397103345	0.0	0.0	0.0	0.0	0.0	0.004424875397103345	0.0	0.0	0.0	0.0	0.0	0.0	0.0	0.0	0.0	0.0	0.0	0.0	0.0	0.0	0.0	0.0	0.004424875397103345	0.0	0.0	0.0	0.0	0.0	0.0	0.0	0.0	0.0	0.0	0.0	0.0	0.0	0.0	0.0	0.0	0.0	0.0	0.0	0.0	0.0	0.0	0.0	0.0	0.0	0.0	0.0	0.0	0.0	0.0	0.0	0.0	0.0	0.0	0.0	0.0	0.0	0.0	0.0	0.0	0.0	0.0	0.0	0.0	0.004424875397103345	0.0	0.0	0.0	0.0	0.0	0.0	0.0	0.0	0.0	0.0	0.0	0.0	0.0	0.0	0.0	0.0	0.0	0.0	0.0	0.0	0.0	0.0	0.0	0.0	0.0	0.0	0.0	0.0	0.0	0.0	0.0	0.0	0.0	0.0	0.0	0.0	0.0	0.0	0.0	0.0	0.0	0.0	0.0	0.0	0.0	0.0	0.0	0.0	0.0	0.0	0.0	0.0	0.017534167360407138	0.0	0.0	0.004424875397103345	0.004424875397103345	0.0	0.0	0.0	0.0	0.0	0.0	0.0	0.0	0.0	0.0	0.0	0.008830171271926757	0.0	0.0	0.0	0.008830171271926757	0.0	0.0	0.0	0.0	0.0	0.0	0.0	0.0	0.0	0.0	0.0	0.0	0.008830171271926757	0.0	0.0	0.0	0.0	0.0	0.0	0.0	0.0	0.0	0.0	0.0	0.0	0.0	0.0	0.004424875397103345	0.0	0.004424875397103345	0.0	0.0	0.0	0.0	0.0	0.004424875397103345	0.0	0.0	0.0	0.0	0.0	0.0	0.0	0.99	0.0	0.0	0.0	0.0	0.0	0.99	0.0	0.0	0.0	0.0	0.0	0.004424875397103345	0.0	0.0	0.0	0.0	0.0	0.0	0.0	0.004424875397103345	0.0	0.0	0.004424875397103345	0.004424875397103345	0.008830171271926757	0.0	0.0	0.0	0.0	0.0	0.0	0.0	0.0	0.02520583446733582	0.0	0.0	0.0	0.0	0.0	0.0	0.0	0.0	0.0	0.0	0.0	0.0	0.0	0.0	0.004424875397103345	0.004424875397103345	0.004424875397103345	0.0	0.0	0.004424875397103345	0.0	0.004424875397103345	0.0	0.0	0.0	0.0	0.0	0.0	0.0	0.0	0.0	0.0	0.0	0.0	0.0	0.0	0.0	0.0	0.0	0.0	0.0	0.0	0.0	0.0	0.0	0.0	0.0	0.0	0.0	0.0	0.0	0.5778109330054763	0.0	0.0	0.0	0.0	0.0	0.0	0.0	0.0	0.0	0.0	0.0	0.0	0.0	0.0	0.0	0.0	0.0	0.0	0.0	0.0	0.0	0.0	0.0	0.0	0.0	0.4416189583377541	0.0	0.0	0.0	0.0	0.0	0.0	0.0	0.0	0.0	0.0	0.0	0.0	0.0	0.0	0.0	0.0	0.0	0.0	0.0	0.0	0.0	0.0	0.0	0.0	0.004424875397103345	0.0	0.0	0.0	0.3154424626794101	0.0	0.0	0.0	0.0	0.0	0.0	0.0	0.0	0.0	0.004424875397103345	0.004424875397103345	0.004424875397103345	0.004424875397103345	0.0	0.0	0.0	0.0	0.0	0.0	0.004424875397103345	0.0	0.0	0.0	0.0	0.0	0.0	0.0	0.0	0.0	0.0	0.0	0.0	0.0	0.0	0.0	0.0	0.0	0.0	0.0	0.0	0.0	0.0	0.0	0.0	0.0	0.0	0.0	0.0	0.0	0.0	0.0	0.0	0.0	0.0	0.0	0.0	0.0	0.0	0.0	0.0	0.0	0.0	0.0	0.0	0.0	0.0	0.0	0.0	0.0	0.0	0.0	0.0	0.0	0.0	0.0	0.0	0.0	0.0	0.0	0.0	0.0	0.004424875397103345	0.0	0.0	0.0	0.0	0.0	0.0	0.0	0.0	0.0	0.0	0.0	0.0	0.0	0.0	0.0	0.0	0.0	0.0	0.0	0.0	0.0	0.0	0.0	0.0	0.0	0.0	0.0	0.008830171271926757	0.0	0.0	0.0	0.004424875397103345	0.0	0.0	0.0	0.0	0.0	0.0	0.0	0.0	0.0	0.0	0.0	0.0	0.0	0.0	0.0	0.0	0.0	0.004424875397103345	0.0
YLR329W	0.0	0.0	0.0	0.0	0.0	0.0	0.0	0.0	0.0	0.0	0.0	0.0	0.0	0.0	0.0	0.0	0.0	0.0	0.0	0.0	0.0	0.0	0.0	0.0	0.0	0.0	0.0	0.0	0.0	0.0	0.0	0.0	0.0	0.0	0.0	0.0	0.0	0.0	0.0	0.0	0.0	0.0	0.0	0.0	0.0	0.0	0.0	0.0	0.0	0.033309894050812194	0.0	0.0	0.0	0.0	0.0	0.0	0.0	0.0	0.025686854440673645	0.004424875397103345	0.0	0.0	0.0	0.0	0.0	0.0	0.0	0.0	0.0	0.0	0.0	0.0	0.0	0.0	0.0	0.0	0.0	0.0	0.0	0.0	0.0	0.0	0.0	0.0	0.0	0.07383119039403607	0.0	0.0	0.0	0.0	0.0	0.0	0.0	0.0	0.0	0.0	0.0	0.0	0.0	0.0	0.0	0.0	0.0	0.0	0.0	0.0	0.0	0.0	0.0	0.0	0.0	0.9999705643866631	0.0	0.0	0.0	0.0	0.0	0.0	0.0	0.0	0.0	0.0	0.0	0.0	0.0	0.0	0.038990663059363384	0.0	0.0	0.0	0.0	0.0	0.0	0.0	0.0	0.0	0.0	0.0	0.0	0.0	0.0	0.0	0.0	0.0	0.0	0.0	0.0	0.0	0.0	0.0	0.0	0.0	0.0	0.0	0.0	0.0	0.0	0.0	0.0	0.0	0.0	0.0	0.004424875397103345	0.02297096573252655	0.004424875397103345	0.004424875397103345	0.0	0.004424875397103345	0.0	0.0	0.0	0.0	0.0	0.0	0.0	0.0	0.0	0.0	0.0	0.0	0.0	0.0	0.0	0.0	0.0	0.025686854440673645	0.0	0.0	0.0	0.0	0.0	0.0	0.0	0.0	0.0	0.0	0.0	0.0	0.0	0.0	0.0	0.0	0.12386881949624473	0.0	0.0	0.0	0.0	0.0	0.0	0.0	0.0	0.0	0.0	0.1666708008893959	0.0	0.0	0.0	0.0	0.0	0.0	0.0	0.0	0.0	0.20180406833007958	0.9999692828905155	0.0	0.0	0.0	0.0	0.0	0.0	0.0	0.0	0.0	0.0	0.0	0.0	0.0	0.0	0.0	0.0	0.0	0.0	0.0	0.0	0.0	0.0	0.0	0.0	0.0	0.0	0.0	0.0	0.0	0.0	0.0	0.0	0.0	0.0	0.0	0.0	0.0	0.0	0.0	0.0	0.0	0.0	0.0	0.9999692828905155	0.0	0.9999692828905155	0.0	0.0	0.0	0.0	0.12052642760207122	0.0	0.0	0.0	0.0	0.0	0.016238860251372	0.0	0.4352353658248903	0.0	0.0	0.0	0.0	0.0	0.0	0.0	0.0	0.0	0.0	0.0	0.0	0.0	0.0	0.0	0.0	0.0	0.0	0.0	0.0	0.0	0.0	0.0	0.0	0.9999705643866631	0.0	0.0	0.0	0.0	0.0	0.0	0.0	0.0	0.038990663059363384	0.571040286099121	0.571040286099121	0.571040286099121	0.571040286099121	0.571040286099121	0.0	0.0	0.0	0.0	0.0	0.0	0.0	0.04680268480361316	0.04680268480361316	0.033309894050812194	0.033309894050812194	0.033309894050812194	0.06900291763347588	0.0	0.0	0.06900291763347588	0.0	0.0	0.0	0.0	0.0	0.0	0.0	0.0	0.0	0.0	0.0	0.0	0.0	0.0	0.0	0.025686854440673645	0.0	0.0	0.0	0.0	0.0	0.0	0.0	0.025686854440673645	0.025686854440673645	0.025686854440673645	0.025686854440673645	0.025686854440673645	0.025686854440673645	0.025686854440673645	0.025686854440673645	0.025686854440673645	0.025686854440673645	0.025686854440673645	0.025686854440673645	0.025686854440673645	0.025686854440673645	0.0	0.0	0.0	0.0	0.0	0.0	0.004424875397103345	0.0	0.0	0.004424875397103345	0.004424875397103345	0.0	0.0	0.0	0.0	0.15617748503265083	0.0	0.025686854440673645	0.025686854440673645	0.025686854440673645	0.025686854440673645	0.025686854440673645	0.025686854440673645	0.025686854440673645	0.3995319440067895	0.025686854440673645	0.025686854440673645	0.025686854440673645	0.0	0.0	0.0	0.0	0.0	0.0	0.0	0.0	0.0	0.0	0.0	0.0	0.0	0.0	0.0	0.0	0.0	0.0	0.0	0.0	0.0	0.0	0.0	0.0	0.0	0.0	0.0	0.0	0.0	0.0	0.0	0.0	0.0	0.0	0.0	0.0	0.0	0.0	0.0	0.0	0.0	0.0	0.0	0.0	0.0	0.0	0.0	0.0	0.0	0.0	0.0	0.0	0.0996043246834094	0.0	0.0	0.0	0.0	0.0	0.0	0.0	0.0	0.0	0.0	0.0	0.0	0.0	0.0	0.0	0.0	0.0	0.0	0.016238860251372	0.0	0.0	0.0	0.0	0.0	0.0	0.0	0.0	0.0	0.047936791540967416	0.047936791540967416	0.0	0.0	0.0	0.0	0.0	0.0	0.0	0.0	0.0	0.0	0.0	0.0	0.0	0.0	0.0	0.0	0.0	0.0	0.0	0.0	0.0	0.0	0.0	0.0	0.038990663059363384	0.0	0.0	0.0	0.0	0.0	0.0	0.0	0.0	0.0	0.0	0.0	0.0	0.0	0.0	0.0	0.0	0.0	0.0	0.0	0.0	0.0	0.0	0.0	0.0	0.0	0.0	0.0	0.0	0.025686854440673645	0.025686854440673645	0.025686854440673645	0.025686854440673645	0.025686854440673645	0.025686854440673645	0.0	0.0	0.0	0.0	0.0	0.016238860251372	0.0	0.0	0.0	0.0	0.0	0.016238860251372	0.0	0.0	0.0	0.0	0.0	0.0	0.0	0.0	0.0	0.0	0.0	0.0	0.0	0.0	0.0	0.0	0.0	0.0	0.0	0.0	0.0	0.0	0.0	0.0	0.0	0.0	0.0	0.0	0.0	0.0	0.0	0.0	0.0	0.0	0.0	0.0	0.0	0.0	0.0	0.0	0.0	0.0	0.0	0.0	0.0	0.0	0.0	0.0	0.0	0.0	0.0	0.0	0.0	0.0	0.0	0.0	0.0	0.0	0.0	0.0	0.0	0.15617748503265083	0.0	0.0	0.0	0.0	0.0	0.0	0.0	0.0	0.0	0.0	0.0	0.0	0.0	0.0	0.0	0.0	0.0	0.0	0.0	0.0	0.0	0.0	0.0	0.0	0.0	0.0	0.0	0.0	0.0	0.0	0.0	0.0	0.0	0.0	0.0	0.0	0.0	0.0	0.0	0.0	0.0	0.0	0.0	0.0	0.0	0.0	0.0	0.0	0.0	0.0	0.0	0.0	0.0	0.0	0.0	0.0	0.0	0.0	0.24214308886042912	0.0	0.0	0.0	0.0	0.0	0.0	0.0	0.0	0.0	0.033309894050812194	0.0	0.01983641839179706	0.01983641839179706	0.033309894050812194	0.0	0.0	0.0	0.07129015388121995	0.0	0.039387660933243085	0.039387660933243085	0.0	0.0	0.0	0.0	0.0	0.12896924351079087	0.0	0.025686854440673645	0.0	0.0	0.0	0.0	0.0	0.0	0.0	0.0	0.0	0.0	0.0	0.0	0.12386881949624473	0.0	0.12386881949624473	0.0	0.0	0.0	0.0	0.4328031454076571	0.038990663059363384	0.21643397483573845	0.21643397483573845	0.21643397483573845	0.07383119039403607	0.0	0.0	0.0	0.10880219172682593	0.0	0.0	0.24214308886042912	0.24214308886042912	0.0	0.10880219172682593	0.0	0.0	0.0	0.0	0.0	0.0	0.0	0.0	0.0	0.0	0.0	0.0	0.0	0.016238860251372	0.0	0.0	0.0	0.0	0.0	0.0	0.0	0.0	0.0	0.0	0.0	0.0	0.0	0.0	0.0	0.0	0.0	0.0	0.0	0.0	0.0	0.0	0.0	0.0	0.0	0.0	0.0	0.0	0.0	0.0	0.0	0.004424875397103345	0.0	0.0	0.0	0.0	0.0	0.0	0.0	0.0	0.0	0.0	0.0	0.0	0.0	0.0	0.0	0.0	0.0	0.0	0.0	0.0	0.0	0.0	0.0	0.0	0.0	0.0	0.0	0.0	0.0	0.0	0.0	0.0	0.0	0.0	0.0	0.0	0.0	0.0	0.0	0.0	0.0	0.0	0.0	0.0	0.0	0.0	0.0	0.0	0.0	0.0	0.0	0.0	0.0	0.0	0.0	0.0	0.0	0.0	0.0	0.0	0.0	0.0	0.0	0.0	0.0	0.0	0.0	0.0	0.0	0.0	0.0	0.0	0.0	0.0	0.0	0.0	0.0	0.0	0.0	0.0	0.0	0.0	0.0	0.0	0.025686854440673645	0.0	0.0	0.0	0.0	0.0	0.0	0.0	0.0	0.0	0.0	0.0	0.0	0.0	0.0	0.08617626317271787	0.0	0.0	0.9999692828905155	0.9999692828905155	0.9999692828905155	0.9999692828905155	0.9999692828905155	0.9999692828905155	0.9999692828905155	0.9999692828905155	0.9999692828905155	0.9999692828905155	0.9999692828905155	0.9999692828905155	0.0	0.0	0.05668003659423626	0.0	0.0	0.0	0.0	0.0	0.0	0.0	0.0	0.0	0.0	0.0	0.0	0.0	0.0	0.0	0.0	0.0	0.0	0.0	0.0	0.0	0.0	0.004424875397103345	0.0	0.0	0.0	0.0	0.0	0.0	0.0	0.0	0.0	0.0	0.0	0.0	0.0	0.0	0.0	0.0	0.0	0.0	0.0	0.0	0.0	0.0	0.0	0.0	0.0	0.0	0.0	0.0	0.0	0.0	0.0	0.0	0.0	0.0	0.0	0.0	0.0	0.0	0.0	0.0	0.0	0.0	0.0	0.0	0.0	0.004424875397103345	0.004424875397103345	0.0	0.0	0.0	0.0	0.0	0.9902999806870754	0.15617748503265083	0.0	0.0	0.0	0.0	0.12896924351079087	0.0	0.0	0.0	0.0	0.0	0.0	0.0	0.0	0.0	0.0	0.0	0.0	0.15617748503265083	0.0	0.0	0.0	0.0	0.0	0.0	0.0	0.0	0.0	0.0
YLR330W	0.0	0.0	0.0	0.0	0.0	0.4941969119273426	0.0	0.0	0.0	0.9999702250360335	0.030671685386438385	0.0	0.0	0.0	0.0	0.0	0.016238860251372	0.0	0.4941969119273426	0.0	0.0	0.0	0.4941969119273426	0.2847266847655181	0.4941969119273426	0.0	0.0	0.4941969119273426	0.028631932158775464	0.1814180389075547	0.030671685386438385	0.0	0.0	0.0	0.9999692828905155	0.0	0.0	0.0	0.016238860251372	0.028259790653178185	0.0	0.0	0.0	0.02059188071527207	0.0	0.004424875397103345	0.0	0.0	0.0	0.10164393200119226	0.0	0.03218303803713496	0.0	0.0	0.08749166836391498	0.2591968526502435	0.0	0.0	0.0	0.09152940403022336	0.5321150150267799	0.0	0.0	0.6225730605450553	0.0	0.0	0.0	0.9999692828905155	0.4641726774154221	0.0	0.0	0.0	0.0	0.0	0.0	0.0	0.0	0.0	0.008830171271926757	0.0	0.0	0.0	0.9999708725575286	0.0	0.034116058782257985	0.0	0.0	0.07200641604034197	0.0	0.0	0.0	0.0	0.0	0.0	0.0	0.0	0.9999692828905155	0.0	0.0	0.0	0.004424875397103345	0.004424875397103345	0.0	0.0	0.0	0.008830171271926757	0.0	0.0	0.030671685386438385	0.0	0.0	0.0	0.0	0.0	0.9999694188098974	0.0	0.0	0.0	0.0	0.0	0.0	0.0	0.0	0.016238860251372	0.0	0.004424875397103345	0.0	0.0	0.0	0.0	0.0	0.0	0.4941969119273426	0.0	0.004424875397103345	0.5043802657276231	0.0	0.0	0.1814180389075547	0.0	0.0	0.0	0.0	0.5121647006823025	0.0	0.0	0.0	0.0	0.0	0.0	0.0	0.0	0.0	0.0	0.0	0.4941969119273426	0.0	0.0	0.0	0.0	0.022657398782958138	0.022657398782958138	0.09152940403022336	0.09152940403022336	0.09152940403022336	0.09152940403022336	0.0	0.09152940403022336	0.08749166836391498	0.0	0.5483430406804375	0.028259790653178185	0.0	0.0	0.0	0.016238860251372	0.0	0.0	0.0	0.0	0.0	0.06349662538427814	0.0	0.004424875397103345	0.0	0.022509444711991233	0.0	0.0	0.0	0.0	0.0	0.0	0.0	0.0	0.0	0.0	0.0	0.004424875397103345	0.004424875397103345	0.08153273423335261	0.08153273423335261	0.9999692828905155	0.25825788129854754	0.9999692828905155	0.9999692828905155	0.9999692828905155	0.0751187113546683	0.0	0.4941969119273426	0.9999692828905155	0.9999692828905155	0.4941969119273426	0.0	0.7619272232721603	0.028259790653178185	0.028259790653178185	0.028259790653178185	0.028259790653178185	0.028259790653178185	0.028259790653178185	0.028259790653178185	0.028259790653178185	0.3517323847338275	0.3517323847338275	0.0624963323373251	0.9999692828905155	0.0	0.0	0.0	0.0	0.0	0.0	0.0	0.0	0.0	0.0	0.0	0.0	0.0	0.9999692828905155	0.0	0.0	0.9999692828905155	0.0	0.08749166836391498	0.08749166836391498	0.0	0.0	0.0	0.0	0.0	0.0	0.0	0.0	0.4941969119273426	0.0	0.030671685386438385	0.004424875397103345	0.0	0.0	0.9999694188098974	0.0	0.004424875397103345	0.0	0.0	0.0	0.9756552492972921	0.0	0.0624963323373251	0.0	0.0624963323373251	0.4941969119273426	0.0	0.0	0.05933429685754421	0.0	0.0	0.02679124447325354	0.0	0.0	0.0	0.0	0.030671685386438385	0.2908178724180167	0.0	0.0	0.0	0.0	0.0	0.004424875397103345	0.06349662538427814	0.9999692828905155	0.0	0.0	0.5043802657276231	0.0	0.0	0.0	0.0	0.016238860251372	0.08749166836391498	0.0	0.0	0.0	0.08749166836391498	0.0	0.0	0.9999692828905155	0.0	0.0	0.0	0.0	0.0	0.028259790653178185	0.0	0.0	0.0	0.9999743214461336	0.3871526538562945	0.2886665844228036	0.3871526538562945	0.3517323847338275	0.2855050332229576	0.004424875397103345	0.004424875397103345	0.004424875397103345	0.004424875397103345	0.004424875397103345	0.004424875397103345	0.004424875397103345	0.12165615402209717	0.12165615402209717	0.0	0.0	0.16531237362574902	0.6682508243636383	0.028259790653178185	0.016238860251372	0.6682508243636383	0.0	0.0	0.0	0.4941969119273426	0.0	0.4941969119273426	0.0	0.0	0.0	0.0	0.0	0.0	0.0	0.0	0.0	0.016238860251372	0.9999692828905155	0.049985232634186416	0.5321150150267799	0.049985232634186416	0.0	0.9999692828905155	0.0	0.4537891938620716	0.0644081559145877	0.0	0.0	0.4537891938620716	0.0	0.0	0.0	0.4537891938620716	0.0644081559145877	0.0	0.0	0.0	0.0	0.9999692828905155	0.9999692828905155	0.0	0.0	0.0	0.0	0.0	0.0	0.0	0.0	0.0	0.0	0.0	0.0	0.0	0.004424875397103345	0.06360511626496301	0.4537891938620716	0.06854803324721181	0.0	0.0	0.0	0.0	0.0	0.0	0.0644081559145877	0.0	0.4537891938620716	0.13179577907361795	0.004424875397103345	0.0	0.0	0.0	0.0	0.0	0.0	0.0	0.0	0.0	0.0	0.0	0.0	0.0	0.0	0.0	0.0	0.0	0.0	0.0	0.0	0.0	0.004424875397103345	0.0	0.0	0.0	0.02679124447325354	0.5632617569151482	0.02679124447325354	0.02679124447325354	0.02679124447325354	0.9999701058401052	0.02679124447325354	0.5632617569151482	0.02679124447325354	0.02679124447325354	0.02679124447325354	0.0	0.02679124447325354	0.02679124447325354	0.008830171271926757	0.022465777341585724	0.03538484446789347	0.9999701058401052	0.5632617569151482	0.02679124447325354	0.9999692828905155	0.9999692828905155	0.0	0.0	0.0	0.030671685386438385	0.0	0.0	0.0	0.0	0.0	0.0	0.030671685386438385	0.4941969119273426	0.9999692828905155	0.004424875397103345	0.004424875397103345	0.004424875397103345	0.004424875397103345	0.0	0.0	0.0	0.0	0.5043802657276231	0.0	0.99	0.022657398782958138	0.0	0.0	0.0	0.0	0.030023711046166635	0.0	0.0	0.0	0.0	0.0	0.0	0.5043802657276231	0.0	0.0	0.5477670127508604	0.5043802657276231	0.7118007062440025	0.7118007062440025	0.0	0.0	0.0	0.0	0.0	0.0	0.4941969119273426	0.0	0.44836632448927527	0.0	0.0	0.0	0.0	0.4941969119273426	0.08488650698889522	0.0	0.0	0.0	0.0	0.0	0.5043802657276231	0.7118007062440025	0.4941969119273426	0.0	0.0	0.0	0.045069628678635065	0.0	0.0	0.0	0.5483430406804375	0.5483430406804375	0.5483430406804375	0.0	0.004424875397103345	0.0	0.9999692828905155	0.0	0.0	0.0	0.0	0.0	0.0	0.0	0.0644081559145877	0.0	0.0	0.0	0.0	0.0	0.0	0.022657398782958138	0.004424875397103345	0.44836632448927527	0.0	0.0	0.040825400592188976	0.0	0.07245179045119587	0.4941969119273426	0.0	0.0	0.44836632448927527	0.0	0.99	0.0	0.0	0.0	0.0	0.0	0.0	0.040825400592188976	0.0	0.0	0.0	0.0	0.5043802657276231	0.061893855472578196	0.0	0.0	0.0	0.9999692828905155	0.0	0.0	0.0	0.0	0.0	0.0	0.5043802657276231	0.0	0.5043802657276231	0.0	0.0	0.0	0.9999692828905155	0.0	0.0	0.4941969119273426	0.4941969119273426	0.4941969119273426	0.0	0.0	0.0	0.0	0.0	0.0	0.0	0.4941969119273426	0.0	0.024181004921840943	0.0	0.0	0.0	0.0	0.0	0.0	0.0	0.4941969119273426	0.4941969119273426	0.0	0.0	0.0	0.0	0.004424875397103345	0.0	0.0	0.0	0.0	0.0	0.030671685386438385	0.0	0.02059188071527207	0.0	0.0	0.0	0.0	0.0	0.030671685386438385	0.0	0.008830171271926757	0.0	0.008830171271926757	0.0	0.9999714947194805	0.0	0.0	0.0	0.9999692828905155	0.0	0.0	0.0	0.0	0.0	0.0	0.0	0.4941969119273426	0.4941969119273426	0.0	0.0	0.0	0.0	0.0	0.0	0.0	0.0	0.0	0.0	0.0	0.0	0.0	0.0	0.0	0.0	0.0	0.0	0.0	0.0	0.5043802657276231	0.0	0.08749166836391498	0.08749166836391498	0.0	0.0	0.016238860251372	0.016238860251372	0.016238860251372	0.016238860251372	0.016238860251372	0.016238860251372	0.016238860251372	0.0	0.5043802657276231	0.10164393200119226	0.004424875397103345	0.02306389434707634	0.10331992712176319	0.10164393200119226	0.004424875397103345	0.004424875397103345	0.004424875397103345	0.004424875397103345	0.06215947053494564	0.0	0.0	0.19880635821338966	0.19880635821338966	0.19880635821338966	0.19880635821338966	0.0	0.03028930547001818	0.008830171271926757	0.0	0.5321150150267799	0.004424875397103345	0.9999692828905155	0.08577849421773076	0.05237305479759602	0.0	0.0	0.0	0.44836632448927527	0.0	0.4941969119273426	0.0	0.25825788129854754	0.08153273423335261	0.3280515546617768	0.0	0.0	0.0	0.0	0.004424875397103345	0.0	0.08676948127145656	0.08676948127145656	0.08676948127145656	0.0	0.004424875397103345	0.0	0.0	0.0	0.9999692828905155	0.0	0.0	0.0	0.0	0.0	0.0	0.0	0.0	0.0	0.0	0.44836632448927527	0.0	0.016238860251372	0.0	0.0	0.0	0.0	0.004424875397103345	0.0	0.0	0.0	0.0	0.0	0.0	0.0	0.0	0.0	0.0	0.0	0.5043802657276231	0.0	0.0	0.21375221230996144	0.0	0.0	0.0	0.0	0.0	0.9999692828905155	0.0	0.004424875397103345	0.004424875397103345	0.0	0.0	0.0	0.0	0.0	0.0	0.0	0.004424875397103345	0.0	0.9999692828905155	0.0	0.0	0.0	0.0	0.0	0.0	0.0	0.0	0.0	0.0	0.0	0.0	0.0	0.0	0.5043802657276231	0.0	0.0	0.0	0.0	0.0	0.0	0.0	0.0	0.0	0.0	0.0	0.0	0.0	0.0	0.0	0.0	0.0	0.02679124447325354	0.0	0.09846241935718925	0.09846241935718925	0.09846241935718925	0.0	0.0	0.0	0.0	0.0	0.0	0.0	0.0	0.0	0.0	0.0	0.0	0.0	0.0	0.0	0.0	0.0	0.0	0.051751842535042614	0.0	0.0	0.0	0.0	0.0	0.0	0.016238860251372	0.016238860251372	0.5321150150267799	0.0	0.0	0.0	0.0	0.0	0.0	0.008830171271926757	0.0	0.030671685386438385	0.0	0.0	0.0	0.008830171271926757	0.0	0.030671685386438385	0.0	0.0	0.9999714947194805	0.016238860251372	0.4941969119273426	0.5043802657276231	0.0	0.0	0.032350273838962496	0.0	0.4941969119273426	0.4941969119273426	0.4941969119273426	0.4941969119273426	0.4941969119273426	0.4941969119273426	0.4941969119273426	0.4760085039334435	0.4562061086197833	0.4537891938620716	0.4760085039334435	0.0624963323373251	0.0624963323373251	0.0624963323373251	0.0624963323373251	0.0624963323373251	0.0624963323373251	0.0624963323373251	0.0624963323373251	0.0624963323373251	0.0624963323373251	0.0624963323373251	0.0624963323373251	0.0	0.0	0.513414298724838	0.0	0.0	0.0	0.44836632448927527	0.0	0.0	0.03540625377172513	0.0	0.0	0.0	0.0	0.4941969119273426	0.0	0.0	0.004424875397103345	0.016238860251372	0.0	0.0	0.0	0.5483430406804375	0.5043802657276231	0.0	0.4562061086197833	0.0	0.0	0.0	0.0	0.4941969119273426	0.2847266847655181	0.4941969119273426	0.0	0.4941969119273426	0.4941969119273426	0.0	0.0	0.4941969119273426	0.4941969119273426	0.0	0.004424875397103345	0.0	0.0	0.0	0.0	0.0	0.0	0.0	0.0	0.0	0.0	0.0	0.0	0.0	0.0	0.08749166836391498	0.0	0.0	0.028259790653178185	0.0	0.0	0.0	0.0	0.0	0.0	0.5043802657276231	0.0	0.028631932158775464	0.0	0.0	0.0	0.0	0.004424875397103345	0.0	0.0	0.0	0.0	0.0	0.0	0.52963985447221	0.5321150150267799	0.0	0.0	0.03028930547001818	0.004424875397103345	0.0	0.028259790653178185	0.08749166836391498	0.004424875397103345	0.016238860251372	0.5483430406804375	0.0	0.0	0.0	0.0	0.0	0.0	0.0	0.016238860251372	0.0	0.5321150150267799	0.0	0.0	0.0	0.0	0.0	0.0
YLR331C	0.0	0.0	0.0	0.008830171271926757	0.0	0.4457239534893592	0.0	0.0	0.0	0.0	0.0	0.03221401992048045	0.0	0.0	0.0	0.008830171271926757	0.0	0.008830171271926757	0.0	0.0	0.0	0.0	0.0	0.0	0.0	0.0	0.0	0.0	0.0	0.008830171271926757	0.998712916788076	0.0	0.0	0.0	0.0	0.03221401992048045	0.0	0.0	0.0	0.0	0.0	0.0	0.0	0.0	0.0	0.4457239534893592	0.0	0.0	0.0	0.0	0.0	0.0	0.0	0.0	0.0	0.0	0.0	0.0	0.0	0.0	0.0	0.0	0.0	0.008830171271926757	0.03221401992048045	0.0	0.0	0.0	0.0	0.0	0.0	0.0	0.0	0.0	0.0	0.0	0.0	0.0	0.0	0.0	0.0	0.0	0.0	0.0	0.0	0.0	0.0	0.0	0.0	0.004424875397103345	0.03221401992048045	0.0	0.0	0.0	0.0	0.0	0.0	0.0	0.0	0.0	0.4457239534893592	0.0	0.008830171271926757	0.008830171271926757	0.0	0.0	0.0	0.0	0.0	0.0	0.0	0.0	0.0	0.0	0.0	0.0	0.0	0.0	0.0	0.0	0.0	0.0	0.0	0.0	0.0	0.0	0.0	0.0	0.0	0.0	0.0	0.0	0.008830171271926757	0.0	0.4457239534893592	0.0	0.0	0.008830171271926757	0.008830171271926757	0.0	0.0	0.0	0.0	0.05889298858278669	0.0	0.0	0.0	0.0	0.0	0.008830171271926757	0.008830171271926757	0.0	0.0	0.0	0.0	0.0	0.004424875397103345	0.0	0.004424875397103345	0.0	0.0	0.0	0.0	0.0	0.0	0.0	0.0	0.0	0.0	0.0	0.0	0.0	0.0	0.0	0.0	0.0	0.0	0.0	0.0	0.0	0.0	0.0	0.0	0.0	0.0	0.0	0.0	0.0	0.0	0.03221401992048045	0.0	0.0	0.0	0.0	0.0	0.03221401992048045	0.0	0.0	0.0	0.0	0.0	0.0	0.008830171271926757	0.0	0.0	0.0	0.0	0.03221401992048045	0.008830171271926757	0.0	0.0	0.0	0.0	0.0	0.0	0.0	0.0	0.0	0.0	0.0	0.0	0.0	0.004424875397103345	0.0	0.037558963581680094	0.0	0.0	0.0	0.008830171271926757	0.0	0.0	0.0	0.0	0.0	0.0	0.0	0.0	0.0	0.0	0.0	0.03221401992048045	0.0	0.0	0.03221401992048045	0.0	0.0	0.008830171271926757	0.0	0.0	0.008830171271926757	0.0	0.0	0.008830171271926757	0.0	0.0	0.0	0.0	0.0	0.008830171271926757	0.0	0.0	0.0	0.0	0.0	0.0	0.03221401992048045	0.0	0.0	0.0	0.0	0.0	0.008830171271926757	0.0	0.008830171271926757	0.0	0.0	0.0	0.0	0.008830171271926757	0.0	0.0	0.0	0.4457239534893592	0.0	0.0	0.0	0.0	0.0	0.0	0.9733239342545722	0.0	0.0	0.0	0.0	0.0	0.0	0.0	0.0	0.0	0.0	0.0	0.0	0.0	0.0	0.0	0.008830171271926757	0.0	0.0	0.0	0.0	0.0	0.0	0.0	0.0	0.0	0.0	0.0	0.004424875397103345	0.0	0.0	0.008830171271926757	0.0	0.0	0.4457239534893592	0.4457239534893592	0.4457239534893592	0.4457239534893592	0.4457239534893592	0.4457239534893592	0.4457239534893592	0.9836515523576026	0.983795911950315	0.0	0.0	0.0	0.03221401992048045	0.0	0.0	0.03221401992048045	0.0	0.0	0.0	0.0	0.0	0.0	0.03221401992048045	0.0	0.0	0.03221401992048045	0.0	0.0	0.0	0.0	0.0	0.0	0.0	0.0	0.0	0.0	0.03221401992048045	0.0	0.0	0.0	0.0	0.0	0.0	0.0	0.0	0.0	0.0	0.0	0.0	0.0	0.0	0.0	0.0	0.0	0.0	0.0	0.0	0.0	0.0	0.0	0.0	0.0	0.0	0.0	0.0	0.0	0.0	0.03221401992048045	0.0	0.0	0.0	0.0	0.0	0.0	0.0	0.0	0.0	0.0	0.0	0.0	0.0	0.837290122925637	0.4922962916010002	0.0	0.008830171271926757	0.0	0.0	0.008830171271926757	0.0	0.0	0.0	0.0	0.0	0.0	0.0	0.0	0.0	0.0	0.03221401992048045	0.03221401992048045	0.008830171271926757	0.0	0.0	0.03221401992048045	0.0	0.0	0.0	0.0	0.0	0.0	0.0	0.0	0.0	0.008830171271926757	0.0	0.0	0.0	0.0	0.0	0.008830171271926757	0.0	0.0	0.0	0.008830171271926757	0.0	0.008830171271926757	0.0	0.0	0.008830171271926757	0.008830171271926757	0.008830171271926757	0.0	0.0	0.4457239534893592	0.008830171271926757	0.0	0.0	0.0	0.0	0.0	0.4457239534893592	0.008830171271926757	0.0	0.837290122925637	0.837290122925637	0.837290122925637	0.837290122925637	0.0	0.0	0.0	0.0	0.0	0.0	0.0	0.0	0.0	0.0	0.0	0.0	0.0	0.0	0.0	0.0	0.0	0.0	0.0	0.0	0.0	0.0	0.008830171271926757	0.0	0.0	0.0	0.0	0.0	0.0	0.0	0.0	0.0	0.0	0.0	0.0	0.0	0.0	0.0	0.0	0.0	0.0	0.0	0.0	0.0	0.0	0.0	0.0	0.0	0.008830171271926757	0.0	0.0	0.0	0.0	0.0	0.0	0.0	0.0	0.0	0.0	0.0	0.0	0.0	0.0	0.0	0.0	0.0	0.03221401992048045	0.03221401992048045	0.0	0.0	0.0	0.0	0.0	0.0	0.044794538552070384	0.0	0.0	0.0	0.004424875397103345	0.0	0.0	0.004424875397103345	0.0	0.0	0.0	0.008830171271926757	0.0	0.004424875397103345	0.0	0.0	0.0	0.0	0.0	0.0	0.0	0.0	0.0	0.0	0.0	0.08868115133596977	0.0	0.0	0.0	0.0	0.0	0.0	0.6002964371859312	0.0	0.0	0.0	0.0	0.0	0.0	0.0	0.0	0.0	0.0	0.0	0.0	0.0	0.0	0.0	0.0	0.0	0.0	0.0	0.0	0.0	0.008830171271926757	0.0	0.0	0.0	0.0	0.008830171271926757	0.0	0.0	0.0	0.0	0.0	0.0	0.0	0.008830171271926757	0.0	0.0	0.0	0.0	0.0	0.0	0.0	0.46357941309309814	0.03221401992048045	0.0	0.03221401992048045	0.03221401992048045	0.0	0.4457239534893592	0.0	0.0	0.0	0.0	0.0	0.0	0.0	0.008830171271926757	0.0	0.0	0.0	0.0	0.0	0.0	0.0	0.0	0.0	0.0	0.0	0.0	0.0	0.0	0.004424875397103345	0.0	0.0	0.0	0.0	0.0	0.0	0.0	0.0	0.004424875397103345	0.004424875397103345	0.004424875397103345	0.004424875397103345	0.0	0.0	0.0	0.0	0.0	0.0	0.0	0.0	0.0	0.03221401992048045	0.0	0.0	0.0	0.0	0.0	0.0	0.0	0.0	0.0	0.0	0.0	0.0	0.0	0.0	0.0	0.0	0.0	0.0	0.0	0.008830171271926757	0.0	0.0	0.4457239534893592	0.4457239534893592	0.4457239534893592	0.0	0.0	0.0	0.0	0.0	0.0	0.0	0.0	0.0	0.0	0.0	0.0	0.0	0.0	0.0	0.0	0.008830171271926757	0.0	0.0	0.0	0.0	0.0	0.0	0.0	0.008830171271926757	0.0	0.008830171271926757	0.0	0.0	0.008830171271926757	0.0	0.0	0.0	0.0	0.0	0.0	0.0	0.4457239534893592	0.004424875397103345	0.0	0.0	0.0	0.0	0.0	0.0	0.03221401992048045	0.0	0.03221401992048045	0.03221401992048045	0.0	0.0	0.0	0.0	0.0	0.0	0.0	0.008830171271926757	0.008830171271926757	0.0	0.9733239342545722	0.0	0.0	0.0	0.0	0.0	0.0	0.0	0.0	0.0	0.0	0.0	0.0	0.0	0.0	0.0	0.0	0.0	0.0	0.03221401992048045	0.0	0.0	0.0	0.0	0.0	0.0	0.03221401992048045	0.0	0.0	0.0	0.0	0.0	0.0	0.0	0.0	0.03221401992048045	0.0	0.0	0.0	0.0	0.0	0.0	0.0	0.0	0.0	0.0	0.0	0.0	0.0	0.0	0.0	0.0	0.0	0.0	0.0	0.0	0.0	0.0	0.03221401992048045	0.0	0.0	0.008830171271926757	0.0	0.0	0.0	0.03221401992048045	0.0	0.0	0.03221401992048045	0.0	0.0	0.0	0.0	0.0	0.008830171271926757	0.0	0.0	0.008830171271926757	0.0	0.0	0.008830171271926757	0.0	0.0	0.0	0.0	0.0	0.0	0.0	0.0	0.0	0.0	0.008830171271926757	0.0	0.008830171271926757	0.0	0.0	0.008830171271926757	0.0	0.0	0.0	0.0	0.0	0.0	0.0	0.0	0.0	0.0	0.0	0.4457239534893592	0.0	0.0	0.0	0.0	0.0	0.4457239534893592	0.0	0.0	0.0	0.0	0.008830171271926757	0.0	0.0	0.0	0.0	0.0	0.008830171271926757	0.008830171271926757	0.008830171271926757	0.008830171271926757	0.008830171271926757	0.008830171271926757	0.008830171271926757	0.0	0.0	0.0	0.0	0.037558963581680094	0.037558963581680094	0.037558963581680094	0.037558963581680094	0.037558963581680094	0.037558963581680094	0.037558963581680094	0.037558963581680094	0.037558963581680094	0.037558963581680094	0.037558963581680094	0.037558963581680094	0.0	0.0	0.008830171271926757	0.0	0.0	0.0	0.0	0.0	0.0	0.8387268790078377	0.0	0.0	0.0	0.0	0.0	0.0	0.0	0.0	0.0	0.0	0.0	0.0	0.0	0.0	0.0	0.0907088348541687	0.0	0.008830171271926757	0.0	0.0	0.0	0.0	0.0	0.0	0.0	0.0	0.0	0.0	0.0	0.0	0.0	0.008830171271926757	0.0	0.0	0.0	0.0	0.0	0.0	0.0	0.0	0.0	0.0	0.0	0.0	0.0	0.0	0.0	0.0	0.008830171271926757	0.0	0.0	0.0	0.0	0.008830171271926757	0.0	0.0	0.0	0.0	0.0	0.0	0.0	0.0	0.0	0.0	0.0	0.008830171271926757	0.0	0.0	0.0	0.0	0.0	0.0	0.0	0.0	0.0	0.0	0.008830171271926757	0.0	0.0	0.0	0.0	0.0	0.0	0.0	0.0	0.0	0.0	0.0	0.008830171271926757	0.0	0.0	0.0	0.0	0.0	0.0	0.0	0.03221401992048045	0.0
YLR332W	0.0	0.0	0.3309359256960478	0.008830171271926757	0.982319460989188	0.4457239534893592	0.0	0.0	0.982319460989188	0.0	0.0	0.09145993136689978	0.06121798896234398	0.0	0.0	0.008830171271926757	0.08792890901541006	0.008830171271926757	0.0	0.0	0.0	0.0	0.0	0.0	0.08792890901541006	0.0	0.0	0.0	0.03235834348458122	0.008830171271926757	0.998712916788076	0.0	0.0	0.0	0.0	0.09145993136689978	0.0	0.0	0.08792890901541006	0.0	0.0	0.35643451291661854	0.35643451291661854	0.08792890901541006	0.0	0.4481765559307679	0.0	0.0	0.0	0.0	0.0	0.5202470470527063	0.0	0.0	0.0	0.0	0.0	0.0	0.0	0.5910901907954017	0.0	0.0	0.0	0.008830171271926757	0.09145993136689978	0.06121798896234398	0.0	0.0	0.0	0.0	0.0	0.0	0.0	0.0	0.0	0.0	0.0	0.0	0.0	0.0	0.0960605779884055	0.982319460989188	0.0	0.06121798896234398	0.0	0.34518865157355993	0.0	0.0	0.982319460989188	0.0	0.09145993136689978	0.0	0.0	0.06121798896234398	0.0	0.06121798896234398	0.0	0.0960605779884055	0.0	0.982319460989188	0.46581351872327403	0.5202470470527063	0.008830171271926757	0.008830171271926757	0.0	0.0	0.0	0.0	0.0	0.982319460989188	0.0	0.0	0.0	0.06121798896234398	0.0	0.0	0.0	0.0	0.06121798896234398	0.0	0.0	0.0	0.03235834348458122	0.05222731525662372	0.0	0.0	0.0	0.0	0.0	0.0	0.0	0.0	0.008830171271926757	0.0	0.4457239534893592	0.0	0.982319460989188	0.008830171271926757	0.008830171271926757	0.0	0.982319460989188	0.0	0.06962576606069226	0.05889298858278669	0.0	0.06121798896234398	0.982319460989188	0.982319460989188	0.982319460989188	0.008830171271926757	0.008830171271926757	0.0	0.0	0.0	0.0	0.0	0.7644390930685028	0.0	0.7644390930685028	0.0	0.0	0.0	0.5910901907954017	0.5910901907954017	0.5910901907954017	0.5910901907954017	0.5910901907954017	0.5910901907954017	0.0	0.0	0.0	0.0	0.0	0.0	0.0	0.08792890901541006	0.06121798896234398	0.0	0.0	0.0	0.0	0.0	0.0	0.0	0.0	0.0	0.0	0.0	0.0	0.09145993136689978	0.06121798896234398	0.0	0.0	0.0	0.0	0.09145993136689978	0.0	0.0	0.0	0.05222731525662372	0.05222731525662372	0.06121798896234398	0.09720024882039191	0.06121798896234398	0.06121798896234398	0.06121798896234398	0.0	0.09145993136689978	0.008830171271926757	0.06121798896234398	0.0	0.0	0.0	0.0	0.0	0.0	0.0	0.0	0.0	0.0	0.0	0.0	0.0	0.0	0.037558963581680094	0.06121798896234398	0.0	0.0	0.008830171271926757	0.0	0.0	0.0	0.0	0.0	0.0	0.0	0.0	0.0	0.06121798896234398	0.06121798896234398	0.09145993136689978	0.06121798896234398	0.06121798896234398	0.03221401992048045	0.0	0.0	0.008830171271926757	0.0	0.0	0.008830171271926757	0.0	0.9998231946098919	0.008830171271926757	0.982319460989188	0.0	0.0	0.06121798896234398	0.0	0.008830171271926757	0.982319460989188	0.0	0.0	0.0	0.0	0.0	0.23957387227153915	0.0	0.0	0.0	0.0	0.0	0.008830171271926757	0.0	0.008830171271926757	0.0	0.0	0.0	0.0	0.01321597426141674	0.982319460989188	0.0	0.982319460989188	0.4457239534893592	0.5202470470527063	0.0	0.0	0.0	0.0	0.06121798896234398	0.9952370421727726	0.0	0.06121798896234398	0.982319460989188	0.0	0.0	0.0	0.0	0.0	0.0	0.0	0.0	0.0	0.0	0.0	0.0	0.008830171271926757	0.06121798896234398	0.0	0.0	0.0	0.0	0.0	0.0	0.0	0.0	0.0	0.0	0.0	0.0	0.0	0.008830171271926757	0.0	0.0	0.4457239534893592	0.4457239534893592	0.4457239534893592	0.4457239534893592	0.4457239534893592	0.4457239534893592	0.4457239534893592	0.9868885676625302	0.9870618480148324	0.05222731525662372	0.05222731525662372	0.0	0.06318248737729948	0.0	0.0	0.06318248737729948	0.0	0.0	0.0	0.0	0.0	0.0	0.09145993136689978	0.06121798896234398	0.06121798896234398	0.03221401992048045	0.0	0.0	0.0	0.0	0.5202470470527063	0.0	0.0	0.5202470470527063	0.0	0.5202470470527063	0.9474850551568094	0.0	0.0	0.0	0.0	0.0	0.0	0.0	0.0	0.0	0.2501277039087758	0.0	0.0	0.0	0.0	0.0	0.0	0.06121798896234398	0.06121798896234398	0.06121798896234398	0.0	0.0	0.0	0.0	0.0	0.0	0.0	0.0	0.0	0.0	0.0	0.09145993136689978	0.2377691116173989	0.004424875397103345	0.0	0.0	0.0	0.0	0.0	0.0	0.0	0.0	0.0	0.0	0.0	0.837290122925637	0.5266262331613222	0.0	0.008830171271926757	0.0	0.0	0.008830171271926757	0.0	0.0	0.0	0.0	0.0	0.0	0.0	0.0	0.0	0.0	0.09145993136689978	0.09145993136689978	0.008830171271926757	0.0	0.0	0.09145993136689978	0.0	0.03235834348458122	0.0	0.0	0.0	0.0	0.0	0.0	0.0	0.008830171271926757	0.0	0.0	0.0	0.0	0.0	0.008830171271926757	0.0	0.0	0.004424875397103345	0.008830171271926757	0.004424875397103345	0.008830171271926757	0.0	0.0	0.008830171271926757	0.008830171271926757	0.008830171271926757	0.0	0.0	0.4457239534893592	0.008830171271926757	0.0	0.0	0.0	0.0	0.35643451291661854	0.4457239534893592	0.008830171271926757	0.0	0.837290122925637	0.837290122925637	0.837290122925637	0.837290122925637	0.0	0.0	0.0	0.0	0.0	0.0	0.004424875397103345	0.0	0.0	0.0	0.0	0.0	0.0	0.0	0.0	0.0	0.0	0.0	0.0	0.0	0.0	0.0	0.008830171271926757	0.0	0.0	0.0	0.0	0.0	0.0	0.0	0.0	0.0	0.0	0.0	0.0	0.0	0.0	0.0	0.0	0.0	0.0	0.0	0.0	0.0	0.0	0.0	0.0	0.0	0.008830171271926757	0.0	0.0	0.0	0.0	0.0	0.0	0.0	0.0	0.0	0.0	0.0	0.06121798896234398	0.0	0.0	0.0	0.0	0.0	0.09145993136689978	0.09145993136689978	0.0	0.8214520134760231	0.0	0.0	0.0	0.0	0.044794538552070384	0.0	0.0	0.0	0.7644390930685028	0.0	0.0	0.0	0.0	0.0	0.0	0.008830171271926757	0.0	0.0	0.0	0.0	0.0	0.0	0.0	0.0	0.0	0.0	0.0	0.0	0.982319460989188	0.08868115133596977	0.0	0.0	0.0	0.982319460989188	0.0	0.0	0.6002964371859312	0.0	0.0	0.0	0.0	0.0	0.0	0.0	0.0	0.0	0.0	0.0	0.0	0.0	0.0	0.03277185674812244	0.0	0.004424875397103345	0.0	0.0	0.0	0.0	0.008830171271926757	0.34518865157355993	0.0	0.0	0.0	0.008830171271926757	0.0	0.0	0.0	0.0	0.0	0.0	0.0	0.008830171271926757	0.0	0.0	0.0	0.0	0.982319460989188	0.982319460989188	0.0	0.999984394952694	0.03221401992048045	0.06121798896234398	0.09145993136689978	0.09145993136689978	0.06121798896234398	0.4457239534893592	0.0	0.0	0.0	0.0	0.0	0.982319460989188	0.0	0.008830171271926757	0.0	0.0	0.0	0.0	0.0	0.0	0.0	0.0	0.0	0.0	0.0	0.982319460989188	0.982319460989188	0.982319460989188	0.7644390930685028	0.982319460989188	0.982319460989188	0.0	0.0	0.0	0.0	0.0	0.0	0.7644390930685028	0.7644390930685028	0.7644390930685028	0.7644390930685028	0.982319460989188	0.982319460989188	0.982319460989188	0.982319460989188	0.0	0.982319460989188	0.982319460989188	0.982319460989188	0.982319460989188	0.09145993136689978	0.0	0.0	0.0	0.0	0.0	0.0	0.0	0.0	0.08792890901541006	0.08792890901541006	0.08792890901541006	0.08792890901541006	0.08792890901541006	0.08792890901541006	0.08792890901541006	0.03235834348458122	0.0	0.0	0.0	0.008830171271926757	0.10246240012902907	0.0	0.4457239534893592	0.4457239534893592	0.4457239534893592	0.0	0.5202470470527063	0.5202470470527063	0.5202470470527063	0.0	0.0	0.0	0.0	0.0	0.0	0.0	0.0	0.0	0.0	0.0	0.0	0.008830171271926757	0.0	0.0	0.0	0.0	0.0	0.0	0.0	0.09720024882039191	0.05222731525662372	0.09720024882039191	0.0	0.0	0.008830171271926757	0.0	0.0	0.05774934975303081	0.0	0.0	0.0	0.34518865157355993	0.4457239534893592	0.7644390930685028	0.0	0.0	0.0	0.0	0.0	0.0	0.09145993136689978	0.0	0.09145993136689978	0.09145993136689978	0.0	0.0	0.0	0.0	0.0	0.08792890901541006	0.0	0.008830171271926757	0.008830171271926757	0.0	0.9952370421727726	0.0	0.0	0.0	0.0	0.0	0.0	0.0	0.0	0.0	0.0	0.0	0.0	0.0	0.0	0.0	0.0	0.06121798896234398	0.06121798896234398	0.09145993136689978	0.06121798896234398	0.0	0.0	0.0	0.0	0.0	0.09145993136689978	0.08792890901541006	0.08792890901541006	0.35643451291661854	0.0	0.0	0.0	0.0	0.06121798896234398	0.03221401992048045	0.0	0.0	0.06121798896234398	0.06121798896234398	0.0	0.0	0.0	0.0	0.0	0.0	0.0	0.0	0.0	0.0	0.0	0.0	0.0	0.0	0.0	0.0	0.0	0.0	0.09145993136689978	0.0	0.0	0.008830171271926757	0.0	0.0	0.0960605779884055	0.09145993136689978	0.0	0.0	0.09145993136689978	0.0	0.0	0.0	0.0	0.0	0.01321597426141674	0.0	0.0	0.008830171271926757	0.0	0.0	0.008830171271926757	0.0	0.0	0.0	0.0	0.0	0.0	0.0	0.0	0.0	0.0	0.008830171271926757	0.0	0.008830171271926757	0.0	0.0	0.008830171271926757	0.08792890901541006	0.08792890901541006	0.0	0.0	0.0	0.0	0.0	0.0	0.0	0.0	0.0	0.4457239534893592	0.0	0.0	0.0	0.0	0.0	0.4457239534893592	0.0	0.0	0.0	0.0	0.008830171271926757	0.0	0.0	0.0	0.0	0.0	0.008830171271926757	0.008830171271926757	0.008830171271926757	0.008830171271926757	0.008830171271926757	0.008830171271926757	0.008830171271926757	0.5910901907954017	0.0	0.5910901907954017	0.5910901907954017	0.037558963581680094	0.037558963581680094	0.037558963581680094	0.037558963581680094	0.037558963581680094	0.037558963581680094	0.053187909072262785	0.037558963581680094	0.037558963581680094	0.037558963581680094	0.037558963581680094	0.037558963581680094	0.0	0.0	0.659407358212148	0.0	0.0	0.0	0.0	0.0	0.0	0.8387268790078377	0.0	0.0	0.0	0.0	0.0	0.0960605779884055	0.0	0.0	0.08792890901541006	0.0	0.0	0.0	0.0	0.0	0.0	0.0907088348541687	0.06962576606069226	0.008830171271926757	0.982319460989188	0.0	0.08792890901541006	0.0	0.0	0.0	0.0	0.0	0.0	0.0	0.0	0.0	0.0	0.008830171271926757	0.0	0.0	0.0	0.0	0.0	0.0	0.0	0.0	0.0	0.0	0.0	0.0	0.0	0.0	0.0	0.0	0.008830171271926757	0.0	0.0	0.0960605779884055	0.0	0.008830171271926757	0.0	0.0	0.0	0.0	0.03235834348458122	0.0	0.0	0.0	0.0	0.0	0.0	0.008830171271926757	0.0	0.0	0.0	0.0	0.0	0.0	0.0	0.0	0.0	0.0	0.008830171271926757	0.0	0.0	0.0	0.08792890901541006	0.0	0.0	0.0	0.0	0.0	0.0	0.0	0.008830171271926757	0.08792890901541006	0.03235834348458122	0.0	0.982319460989188	0.0	0.0	0.0	0.03221401992048045	0.0
YLR333C	0.0	0.0	0.0	0.0	0.0	0.0	0.0	0.0	0.0	0.0	0.0	0.0	0.0	0.0	0.0	0.0	0.0	0.0	0.0	0.0	0.0	0.0	0.0	0.0	0.0	0.0	0.0	0.0	0.0	0.0	0.0	0.0	0.0	0.0	0.0	0.0	0.0	0.0	0.0	0.0	0.0	0.0	0.0	0.0	0.0	0.0	0.0	0.0	0.0	0.0	0.0	0.0	0.0	0.0	0.0	0.0	0.0	0.0	0.0	0.0	0.0	0.0	0.0	0.0	0.0	0.0	0.0	0.0	0.0	0.0	0.0	0.0	0.0	0.0	0.0	0.0	0.0	0.0	0.0	0.0	0.0	0.0	0.0	0.0	0.0	0.0	0.0	0.0	0.0	0.0	0.0	0.0	0.0	0.0	0.0	0.0	0.0	0.0	0.0	0.0	0.0	0.0	0.0	0.0	0.0	0.0	0.0	0.0	0.0	0.0	0.0	0.0	0.0	0.0	0.0	0.0	0.0	0.0	0.0	0.0	0.0	0.0	0.0	0.0	0.0	0.0	0.0	0.0	0.0	0.0	0.0	0.0	0.0	0.0	0.0	0.0	0.0	0.0	0.0	0.0	0.5661741027185474	0.0	0.0	0.0	0.0	0.0	0.0	0.0	0.0	0.0	0.0	0.0	0.0	0.0	0.0	0.0	0.0	0.0	0.0	0.0	0.0	0.0	0.0	0.0	0.0	0.0	0.0	0.0	0.0	0.0	0.0	0.0	0.0	0.0	0.0	0.0	0.0	0.0	0.0	0.0	0.0	0.0	0.0	0.0	0.0	0.0	0.0	0.0	0.0	0.0	0.0	0.0	0.0	0.0	0.0	0.0	0.0	0.0	0.0	0.0	0.0	0.0	0.0	0.0	0.0	0.0	0.0	0.0	0.0	0.0	0.0	0.0	0.0	0.0	0.0	0.0	0.0	0.0	0.0	0.0	0.0	0.0	0.004424875397103345	0.004424875397103345	0.0	0.0	0.0	0.0	0.0	0.0	0.0	0.0	0.0	0.0	0.0	0.0	0.0	0.0	0.0	0.0	0.0	0.0	0.0	0.0	0.0	0.0	0.0	0.0	0.0	0.0	0.0	0.0	0.0	0.5661741027185474	0.0	0.0	0.0	0.0	0.0	0.0	0.0	0.0	0.0	0.0	0.0	0.0	0.0	0.0	0.0	0.0	0.0	0.0	0.0	0.0	0.0	0.0	0.0	0.0	0.0	0.0	0.0	0.0	0.0	0.0	0.0	0.0	0.0	0.0	0.0	0.0	0.0	0.0	0.0	0.0	0.0	0.0	0.0	0.0	0.0	0.0	0.0	0.0	0.0	0.0	0.0	0.0	0.0	0.0	0.0	0.0	0.0	0.0	0.0	0.0	0.0	0.0	0.0	0.0	0.0	0.0	0.0	0.0	0.0	0.0	0.0	0.0	0.0	0.0	0.0	0.0	0.0	0.0	0.0	0.0	0.0	0.0	0.0	0.0	0.0	0.0	0.0	0.0	0.0	0.0	0.0	0.0	0.0	0.0	0.0	0.0	0.0	0.0	0.0	0.0	0.0	0.0	0.0	0.0	0.0	0.0	0.0	0.0	0.004424875397103345	0.0	0.0	0.0	0.004424875397103345	0.0	0.0	0.0	0.004424875397103345	0.0	0.0	0.0	0.0	0.0	0.0	0.0	0.0	0.0	0.0	0.0	0.0	0.0	0.0	0.0	0.0	0.0	0.0	0.0	0.0	0.0	0.0	0.004424875397103345	0.0	0.0	0.0	0.0	0.0	0.0	0.0	0.0	0.0	0.004424875397103345	0.0	0.0	0.938435671241166	0.0	0.0	0.0	0.0	0.0	0.0	0.0	0.0	0.0	0.0	0.0	0.0	0.0	0.0	0.0	0.0	0.0	0.0	0.0	0.0	0.0	0.0	0.0	0.0	0.0	0.0	0.0	0.0	0.0	0.0	0.0	0.0	0.0	0.0	0.0	0.0	0.0	0.0	0.0	0.0	0.0	0.0	0.0	0.0	0.0	0.0	0.0	0.0	0.0	0.0	0.0	0.0	0.0	0.0	0.0	0.0	0.0	0.0	0.0	0.0	0.0	0.0	0.0	0.0	0.0	0.0	0.0	0.0	0.0	0.0	0.0	0.0	0.0	0.0	0.0	0.0	0.0	0.0	0.0	0.0	0.0	0.0	0.0	0.0	0.0	0.0	0.0	0.0	0.0	0.0	0.0	0.0	0.0	0.0	0.0	0.0	0.0	0.0	0.0	0.0	0.0	0.0	0.0	0.0	0.0	0.0	0.0	0.0	0.0	0.0	0.0	0.0	0.0	0.0	0.0	0.0	0.0	0.0	0.0	0.0	0.0	0.0	0.0	0.0	0.0	0.0	0.0	0.0	0.0	0.0	0.0	0.0	0.0	0.0	0.0	0.0	0.004424875397103345	0.0	0.0	0.0	0.0	0.0	0.0	0.0	0.0	0.0	0.0	0.0	0.0	0.0	0.0	0.0	0.0	0.0	0.0	0.0	0.0	0.0	0.0	0.0	0.0	0.0	0.0	0.0	0.0	0.0	0.0	0.0	0.0	0.0	0.0	0.0	0.0	0.0	0.0	0.0	0.0	0.0	0.0	0.0	0.0	0.0	0.0	0.0	0.7711363210041106	0.0	0.0	0.0	0.0	0.0	0.0	0.0	0.0	0.0	0.0	0.0	0.0	0.0	0.0	0.0	0.0	0.0	0.0	0.0	0.0	0.0	0.0	0.0	0.0	0.0	0.0	0.0	0.0	0.0	0.0	0.0	0.0	0.0	0.0	0.0	0.0	0.0	0.0	0.0	0.0	0.0	0.0	0.0	0.0	0.0	0.0	0.0	0.0	0.0	0.0	0.0	0.0	0.0	0.0	0.0	0.0	0.0	0.0	0.0	0.0	0.0	0.0	0.0	0.0	0.0	0.0	0.0	0.0	0.0	0.0	0.0	0.0	0.0	0.0	0.0	0.0	0.0	0.0	0.0	0.0	0.0	0.0	0.0	0.0	0.0	0.0	0.0	0.0	0.0	0.0	0.0	0.0	0.0	0.0	0.0	0.0	0.0	0.0	0.0	0.0	0.0	0.0	0.0	0.0	0.0	0.0	0.0	0.0	0.0	0.0	0.0	0.0	0.0	0.0	0.0	0.0	0.0	0.0	0.0	0.0	0.0	0.0	0.0	0.0	0.0	0.0	0.0	0.0	0.0	0.0	0.0	0.0	0.0	0.0	0.0	0.0	0.0	0.0	0.0	0.0	0.0	0.0	0.0	0.0	0.0	0.0	0.0	0.0	0.0	0.0	0.0	0.0	0.0	0.0	0.0	0.0	0.0	0.0	0.0	0.0	0.0	0.0	0.0	0.0	0.0	0.0	0.0	0.0	0.0	0.0	0.0	0.0	0.0	0.0	0.0	0.0	0.0	0.0	0.0	0.0	0.0	0.0	0.0	0.0	0.0	0.0	0.0	0.0	0.0	0.0	0.0	0.0	0.0	0.0	0.0	0.0	0.0	0.0	0.0	0.0	0.0	0.0	0.0	0.0	0.0	0.0	0.0	0.0	0.0	0.0	0.0	0.0	0.0	0.0	0.0	0.0	0.0	0.0	0.0	0.0	0.0	0.0	0.0	0.0	0.0	0.0	0.0	0.0	0.0	0.0	0.0	0.0	0.0	0.0	0.0	0.0	0.0	0.0	0.0	0.0	0.0	0.0	0.0	0.0	0.0	0.0	0.0	0.0	0.0	0.0	0.0	0.0	0.0	0.0	0.0	0.0	0.0	0.0	0.0	0.0	0.0	0.0	0.0	0.0	0.0	0.0	0.0	0.0	0.0	0.0	0.0	0.0	0.0	0.0	0.0	0.0	0.0	0.0	0.0	0.0	0.0	0.0	0.0	0.0	0.0	0.0	0.0	0.0	0.0	0.0	0.0	0.0	0.0	0.0	0.0	0.0	0.0	0.0	0.0	0.0	0.0	0.0	0.0	0.0	0.0	0.0	0.0	0.0	0.0	0.0	0.0	0.0	0.0	0.0	0.0	0.0	0.0	0.0	0.0	0.0	0.0	0.0	0.0	0.0	0.0	0.0	0.0	0.0	0.0	0.0	0.0	0.0	0.0	0.0	0.0	0.0	0.0	0.0	0.0	0.0	0.0	0.0	0.0	0.0	0.0	0.0	0.0	0.0	0.0	0.0	0.0	0.0	0.0	0.0	0.0	0.0	0.0	0.0	0.0	0.0	0.0	0.0	0.0	0.0	0.0	0.0	0.0	0.0	0.0	0.0	0.0	0.0	0.0	0.0	0.0	0.0	0.0	0.0	0.0	0.0	0.0	0.0	0.0	0.0	0.0	0.0	0.0	0.0	0.0	0.0	0.0	0.0	0.0	0.0	0.0	0.0	0.0	0.0	0.0	0.0	0.0	0.0	0.0	0.0	0.0	0.0	0.0	0.0	0.0	0.0	0.0	0.0	0.0	0.0	0.0	0.0	0.0	0.0	0.0
YLR334C	0.0	0.0	0.0	0.0	0.0	0.0	0.0	0.0	0.0	0.0	0.0	0.0	0.0	0.0	0.0	0.0	0.0	0.0	0.0	0.0	0.0	0.0	0.0	0.0	0.0	0.0	0.0	0.0	0.0	0.0	0.0	0.0	0.0	0.0	0.004424875397103345	0.0	0.0	0.0	0.0	0.0	0.0	0.0	0.0	0.0	0.0	0.99	0.0	0.0	0.0	0.0	0.0	0.0	0.0	0.0	0.0	0.0	0.0	0.0	0.0	0.0	0.0	0.0	0.0	0.0	0.0	0.0	0.0	0.0	0.0	0.0	0.0	0.0	0.0	0.0	0.0	0.0	0.0	0.0	0.004424875397103345	0.0	0.0	0.0	0.0	0.0	0.0	0.0	0.0	0.004424875397103345	0.0	0.0	0.0	0.0	0.0	0.0	0.0	0.0	0.0	0.0	0.0	0.0	0.0	0.004424875397103345	0.0	0.0	0.0	0.0	0.0	0.0	0.0	0.0	0.0	0.0	0.0	0.0	0.0	0.0	0.0	0.0	0.0	0.0	0.0	0.0	0.0	0.008830171271926757	0.0	0.0	0.0	0.0	0.0	0.0	0.0	0.0	0.0	0.0	0.0	0.004424875397103345	0.0	0.0	0.0	0.0	0.0	0.0	0.0	0.004424875397103345	0.0	0.0	0.0	0.0	0.0	0.0	0.0	0.0	0.0	0.0	0.0	0.0	0.004424875397103345	0.0	0.0	0.0	0.0	0.0	0.0	0.0	0.0	0.0	0.0	0.0	0.0	0.0	0.004424875397103345	0.0	0.0	0.0	0.0	0.0	0.0	0.0	0.0	0.0	0.0	0.99	0.0	0.0	0.0	0.0	0.0	0.0	0.0	0.0	0.0	0.0	0.0	0.0	0.0	0.0	0.0	0.004424875397103345	0.004424875397103345	0.0	0.0	0.0	0.0	0.0	0.0	0.0	0.0	0.0	0.004424875397103345	0.0	0.004424875397103345	0.0	0.0	0.0	0.0	0.0	0.0	0.0	0.0	0.0	0.0	0.0	0.0	0.004424875397103345	0.0	0.0	0.0	0.0	0.0	0.0	0.0	0.0	0.0	0.0	0.0	0.0	0.0	0.0	0.0	0.0	0.0	0.0	0.0	0.0	0.0	0.0	0.0	0.0	0.0	0.0	0.0	0.0	0.0	0.0	0.0	0.0	0.0	0.0	0.0	0.0	0.0	0.0	0.0	0.0	0.0	0.0	0.0	0.0	0.0	0.0	0.0	0.0	0.0	0.0	0.99	0.0	0.0	0.99	0.99	0.0	0.0	0.0	0.0	0.0	0.0	0.0	0.0	0.0	0.0	0.0	0.99	0.0	0.0	0.0	0.0	0.0	0.0	0.0	0.0	0.0	0.0	0.0	0.0	0.0	0.0	0.0	0.0	0.0	0.0	0.0	0.0	0.0	0.0	0.0	0.0	0.0	0.0	0.0	0.0	0.0	0.0	0.0	0.0	0.0	0.0	0.0	0.0	0.0	0.0	0.0	0.008830171271926757	0.008830171271926757	0.004424875397103345	0.004424875397103345	0.004424875397103345	0.0	0.004424875397103345	0.004424875397103345	0.0	0.0	0.0	0.0	0.0	0.0	0.0	0.0	0.0	0.0	0.0	0.0	0.0	0.0	0.0	0.0	0.0	0.0	0.0	0.0	0.0	0.0	0.004424875397103345	0.0	0.0	0.0	0.0	0.0	0.0	0.0	0.0	0.0	0.0	0.0	0.0	0.0	0.0	0.0	0.0	0.0	0.0	0.0	0.0	0.0	0.0	0.0	0.0	0.0	0.0	0.0	0.0	0.0	0.0	0.0	0.0	0.0	0.0	0.0	0.0	0.0	0.0	0.0	0.0	0.0	0.0	0.0	0.0	0.0	0.0	0.0	0.0	0.0	0.0	0.0	0.0	0.0	0.0	0.0	0.0	0.0	0.0	0.0	0.0	0.0	0.0	0.0	0.0	0.0	0.0	0.0	0.0	0.0	0.0	0.99	0.99	0.99	0.99	0.99	0.990044248753971	0.99	0.99	0.990044248753971	0.990044248753971	0.99	0.0	0.99	0.990044248753971	0.0	0.990044248753971	0.99	0.990044248753971	0.99	0.99	0.990044248753971	0.990044248753971	0.0	0.0	0.0	0.0	0.0	0.0	0.0	0.0	0.0	0.0	0.0	0.0	0.004424875397103345	0.0	0.0	0.0	0.0	0.0	0.0	0.0	0.0	0.004424875397103345	0.0	0.0	0.0	0.0	0.0	0.0	0.0	0.0	0.0	0.0	0.0	0.0	0.0	0.0	0.0	0.0	0.0	0.0	0.004424875397103345	0.004424875397103345	0.004424875397103345	0.0	0.0	0.0	0.0	0.0	0.0	0.0	0.0	0.0	0.0	0.0	0.0	0.0	0.0	0.0	0.0	0.0	0.0	0.0	0.0	0.004424875397103345	0.004424875397103345	0.0	0.0	0.0	0.0	0.0	0.0	0.0	0.0	0.004424875397103345	0.004424875397103345	0.004424875397103345	0.0	0.0	0.0	0.0	0.0	0.0	0.0	0.0	0.0	0.0	0.0	0.0	0.0	0.0	0.0	0.0	0.0	0.0	0.0	0.0	0.0	0.0	0.0	0.0	0.0	0.0	0.0	0.0	0.0	0.0	0.0	0.0	0.0	0.0	0.0	0.0	0.0	0.0	0.0	0.0	0.0	0.0	0.0	0.0	0.0	0.0	0.0	0.0	0.004424875397103345	0.0	0.0	0.0	0.0	0.0	0.0	0.0	0.0	0.0	0.0	0.0	0.0	0.004424875397103345	0.0	0.0	0.0	0.0	0.0	0.0	0.0	0.0	0.0	0.0	0.0	0.0	0.0	0.0	0.0	0.0	0.0	0.0	0.0	0.0	0.0	0.0	0.0	0.0	0.0	0.0	0.0	0.0	0.0	0.0	0.0	0.0	0.0	0.0	0.0	0.990044248753971	0.0	0.0	0.0	0.0	0.0	0.0	0.0	0.0	0.004424875397103345	0.0	0.004424875397103345	0.0	0.004424875397103345	0.0	0.0	0.0	0.004424875397103345	0.0	0.0	0.0	0.0	0.0	0.0	0.0	0.0	0.0	0.0	0.0	0.0	0.0	0.0	0.0	0.0	0.0	0.0	0.0	0.0	0.0	0.0	0.0	0.0	0.0	0.0	0.0	0.0	0.0	0.0	0.0	0.0	0.0	0.0	0.0	0.0	0.0	0.0	0.0	0.0	0.0	0.0	0.0	0.0	0.0	0.004424875397103345	0.004424875397103345	0.0	0.0	0.0	0.0	0.0	0.0	0.0	0.0	0.0	0.0	0.0	0.0	0.0	0.0	0.0	0.0	0.0	0.0	0.004424875397103345	0.0	0.0	0.0	0.0	0.0	0.0	0.0	0.0	0.0	0.0	0.0	0.0	0.0	0.0	0.0	0.0	0.0	0.0	0.0	0.0	0.0	0.0	0.0	0.0	0.004424875397103345	0.0	0.0	0.004424875397103345	0.0	0.0	0.0	0.0	0.0	0.0	0.0	0.0	0.0	0.0	0.0	0.0	0.0	0.0	0.0	0.0	0.0	0.004424875397103345	0.0	0.0	0.0	0.0	0.0	0.0	0.0	0.0	0.0	0.0	0.004424875397103345	0.004424875397103345	0.0	0.0	0.0	0.0	0.0	0.0	0.0	0.0	0.0	0.0	0.0	0.0	0.0	0.0	0.0	0.0	0.0	0.0	0.0	0.0	0.0	0.0	0.0	0.0	0.0	0.0	0.0	0.0	0.0	0.0	0.0	0.0	0.0	0.0	0.0	0.0	0.0	0.0	0.0	0.0	0.0	0.0	0.0	0.0	0.0	0.0	0.0	0.0	0.0	0.0	0.0	0.0	0.0	0.0	0.99	0.0	0.0	0.0	0.0	0.0	0.0	0.0	0.0	0.0	0.0	0.0	0.0	0.0	0.0	0.0	0.0	0.0	0.0	0.0	0.0	0.0	0.0	0.0	0.0	0.0	0.0	0.0	0.0	0.0	0.0	0.0	0.0	0.0	0.0	0.004424875397103345	0.0	0.0	0.0	0.0	0.0	0.0	0.0	0.0	0.0	0.0	0.0	0.0	0.0	0.0	0.004424875397103345	0.0	0.0	0.0	0.0	0.004424875397103345	0.0	0.0	0.0	0.0	0.0	0.0	0.0	0.0	0.0	0.0	0.0	0.0	0.0	0.0	0.0	0.0	0.0	0.0	0.0	0.0	0.0	0.0	0.0	0.0	0.0	0.0	0.0	0.01321597426141674	0.0	0.0	0.0	0.0	0.0	0.0	0.0	0.0	0.0	0.0	0.0	0.0	0.0	0.0	0.004424875397103345	0.0	0.0	0.0	0.0	0.004424875397103345	0.004424875397103345	0.0	0.0	0.0	0.99	0.0	0.0	0.0	0.0	0.0	0.0	0.0	0.0	0.0	0.0	0.0	0.0	0.0	0.0	0.0	0.0	0.0	0.0	0.0	0.0	0.0	0.0	0.0	0.0	0.0	0.0	0.0	0.0	0.0	0.0	0.0	0.0	0.0	0.0	0.0	0.0	0.0	0.0	0.0	0.0	0.0	0.0	0.0	0.0	0.0	0.0	0.0	0.0	0.0	0.0	0.0	0.0	0.0	0.0	0.0	0.0	0.0	0.0	0.0	0.0	0.0	0.004424875397103345	0.0	0.004424875397103345	0.0	0.0	0.0	0.0	0.0	0.0	0.0	0.0	0.0	0.0	0.0	0.0	0.0	0.0	0.0	0.0
YLR335W	0.0	0.0	0.8403380089367385	0.0	0.8913958726152134	0.07486404623680565	0.0	0.9999814815456056	0.06620091946925066	0.0	0.0	0.0	0.0	0.0	0.0	0.14403127077095634	0.0	0.14403127077095634	0.0	0.0	0.0	0.0	0.022104438289151762	0.9999692828905155	0.0	0.0	0.0	0.0	0.0	0.03817566633188885	0.6714923981364832	0.0	0.0	0.0	0.0	0.0	0.0	0.0	0.0	0.0	0.0	0.028746287309118657	0.028746287309118657	0.06115696150670513	0.0	0.03418459521879147	0.0	0.0	0.0	0.0	0.0	0.0	0.0	0.0	0.9999717202647475	0.0	0.0	0.0	0.016238860251372	0.4318456174102243	0.016238860251372	0.0	0.0	0.4318456174102243	0.0	0.0	0.0	0.1256853496691459	0.024302502132895976	0.0	0.0	0.0	0.9999712534535977	0.0	0.0	0.8403380089367385	0.2551826637245159	0.0	0.22894332838801779	0.18396034562610297	0.9999692828905155	0.06620091946925066	0.0	0.0	0.7868659176007134	0.9999692828905155	0.0	0.1793004008420912	0.06620091946925066	0.9999713163914067	0.0	0.0	0.0	0.0	0.18396034562610297	0.0	0.1256853496691459	0.9999692828905155	0.10902083807453522	0.06620091946925066	0.0	0.0	0.0	0.0	0.0	0.0	0.0	0.0	0.0	0.8913958726152134	0.03272078849765714	0.4204195758954157	0.0	0.0	0.05474830069331682	0.10902083807453522	0.0	0.9999692828905155	0.0	0.0	0.18396034562610297	0.0	0.0	0.07268828785621417	0.03272078849765714	0.0426583085037453	0.0	0.0	0.18396034562610297	0.18396034562610297	0.0	0.05474830069331682	0.07486404623680565	0.0	0.0	0.0	0.08997532998721092	0.03817566633188885	0.03817566633188885	0.0	0.06620091946925066	0.0	0.023393279540556033	0.6224998727510148	0.569119743706963	0.0	0.08997532998721092	0.08997532998721092	0.08997532998721092	0.03817566633188885	0.03817566633188885	0.9999999990564592	0.0	0.0	0.0	0.20936381964898454	0.09469842124790495	0.0	0.9906620091946925	0.0	0.0	0.0	0.4318456174102243	0.9999825479396258	0.4318456174102243	0.4318456174102243	0.9999700014644443	0.4318456174102243	0.9999717202647475	0.0	0.0	0.0	0.0	0.04046609303503912	0.10556435476902815	0.0	0.0	0.0	0.10556435476902815	0.10556435476902815	0.10556435476902815	0.22797281493516064	0.0	0.9999814815456056	0.10556435476902815	0.9525334742731542	0.10556435476902815	0.0	0.0	0.0	0.0	0.0	0.09330627751507714	0.09094684116694562	0.05474830069331682	0.0	0.0	0.01832046741917448	0.01832046741917448	0.0	0.0	0.1256853496691459	0.19379004520903975	0.1256853496691459	0.1256853496691459	0.1256853496691459	0.08860364291873879	0.0	0.07486404623680565	0.1256853496691459	0.0	0.20936381964898454	0.0	0.0	0.0	0.0	0.0	0.0	0.0	0.0	0.0	0.0	0.9068345242330822	0.6231569604121949	0.0	0.1256853496691459	0.569119743706963	0.0	0.0	0.0	0.0	0.024302502132895976	0.0	0.0	0.0	0.0	0.18320875634629552	0.0	0.0	0.1256853496691459	0.0	0.0	0.1256853496691459	0.0	0.9999717202647475	0.9999717202647475	0.10491525138248903	0.0	0.0	0.03817566633188885	0.0	0.08997532998721092	0.03817566633188885	0.06620091946925066	0.07486404623680565	0.0	0.0	0.03742460602994768	0.0	0.06620091946925066	0.0	0.9999999990564592	0.0	0.2119114119561022	0.28185252713332276	0.2551826637245159	0.0	0.0	0.0	0.004424875397103345	0.0	0.07486404623680565	0.0	0.0	0.0	0.0	0.09309067772758128	0.13264035016507003	0.021460696365605547	0.8913958726152134	0.9999814815456056	0.06620091946925066	0.0	0.9999692828905155	0.09309067772758128	0.09309067772758128	0.0	0.0	0.0	0.0	0.15125449224995546	0.1256853496691459	0.8913958726152134	0.05474830069331682	0.07486404623680565	0.07486404623680565	0.0	0.10902083807453522	0.0	0.0	0.9999717202647475	0.1256853496691459	0.0	0.569119743706963	0.9999717202647475	0.03817566633188885	0.0	0.1256853496691459	0.0	0.8086359426883392	0.0	0.0	0.1256853496691459	0.0	0.569119743706963	0.0	0.0	0.8491311871463686	0.46772418919057446	0.38975396683419883	0.46772418919057446	0.46772418919057446	0.38975396683419883	0.0	0.0	0.0	0.0	0.0	0.0	0.11933800889483115	0.41151183093822186	0.41151183093822186	0.08826340433654722	0.20603388616466511	0.017904743913292775	0.474224614733185	0.17337714065322607	0.0	0.474224614733185	0.1673360519624486	0.1673360519624486	0.1673360519624486	0.0	0.0	0.0	0.0	0.0	0.0	0.0	0.0	0.09094684116694562	0.0	0.05474830069331682	0.15627057312525594	0.5583233617855845	0.1256853496691459	0.0	0.016238860251372	0.0	0.0	0.030517808780082478	0.0	0.25698388891801793	0.25698388891801793	0.19269434434850874	0.19269434434850874	0.09458038455121343	0.19269434434850874	0.19269434434850874	0.19269434434850874	0.09458038455121343	0.09458038455121343	0.19269434434850874	0.19269434434850874	0.19269434434850874	0.19269434434850874	0.1256853496691459	0.1256853496691459	0.0	0.0	0.0	0.0	0.0	0.0	0.0	0.0	0.0	0.0	0.0	0.2729620207546912	0.0	0.33563504783218034	0.13749303912073385	0.25698388891801793	0.09458038455121343	0.25400208774123656	0.19269434434850874	0.25698388891801793	0.25698388891801793	0.19269434434850874	0.32468443978309747	0.25698388891801793	0.19269434434850874	0.09458038455121343	0.0	0.028258575537591812	0.0	0.9999700446518761	0.9999700446518761	0.9999700446518761	0.9999700446518761	0.0	0.0	0.0	0.0	0.0	0.0	0.0	0.09094684116694562	0.0	0.07486404623680565	0.0	0.0	0.021460696365605547	0.0	0.0	0.0	0.03742460602994768	0.0	0.0	0.0	0.9999733572186735	0.13264035016507003	0.13264035016507003	0.13264035016507003	0.13264035016507003	0.15415022131333578	0.13264035016507003	0.13264035016507003	0.15415022131333578	0.15415022131333578	0.13264035016507003	0.021460696365605547	0.13264035016507003	0.15415022131333578	0.03742460602994768	0.02479925271178962	0.16510094334641567	0.15415022131333578	0.0	0.13264035016507003	0.02479925271178962	0.02479925271178962	0.9999700446518761	0.0	0.03272078849765714	0.0	0.19114008207703148	0.0	0.0	0.0	0.0	0.028746287309118657	0.0	0.07486404623680565	0.0	0.0	0.0	0.0	0.0	0.07486404623680565	0.0	0.09309067772758128	0.09309067772758128	0.030517808780082478	0.20936381964898454	0.9999708278461444	0.0	0.0	0.0	0.0	0.0	0.0	0.09309067772758128	0.09309067772758128	0.07486404623680565	0.07486404623680565	0.0	0.0	0.0	0.09309067772758128	0.0	0.35754862712650537	0.09330627751507714	0.030517808780082478	0.030517808780082478	0.0	0.0	0.09309067772758128	0.09309067772758128	0.0	0.0	0.0	0.3971290038317131	0.0	0.0	0.09309067772758128	0.09309067772758128	0.0	0.0	0.199636146087396	0.22894332838801779	0.0	0.0	0.03272078849765714	0.0	0.030517808780082478	0.030517808780082478	0.0	0.0	0.0	0.09309067772758128	0.1793004008420912	0.0	0.0	0.0	0.0	0.0	0.0	0.14892369976713082	0.0	0.0	0.1256853496691459	0.0	0.0	0.0	0.0	0.0	0.0	0.0	0.09458038455121343	0.19269434434850874	0.14342443997952814	0.09458038455121343	0.19269434434850874	0.19269434434850874	0.09309067772758128	0.0	0.06620091946925066	0.0	0.0	0.0	0.0	0.0	0.07876665925633186	0.35754862712650537	0.0	0.0	0.3971290038317131	0.0	0.9999708278461444	0.0	0.0	0.0	0.0	0.0	0.9999708512779039	0.0	0.8913958726152134	0.0	0.9999708512779039	0.0	0.07486404623680565	0.8621929957717682	0.0	0.0	0.0	0.0	0.0	0.0	0.0	0.0	0.1673360519624486	0.0	0.07486404623680565	0.0	0.0	0.0	0.0	0.0	0.0	0.09309067772758128	0.0	0.27198971142843975	0.0	0.0	0.0	0.0	0.03817566633188885	0.9999692828905155	0.0	0.0	0.0	0.14403127077095634	0.07486404623680565	0.05474830069331682	0.0	0.02190075909034661	0.05474830069331682	0.0	0.0	0.14403127077095634	0.0	0.0	0.0	0.0	0.8913958726152134	0.8913958726152134	0.0	0.0	0.0	0.054600093939278116	0.0	0.0	0.0	0.0	0.0	0.0	0.0	0.0	0.0	0.8913958726152134	0.024302502132895976	0.07486404623680565	0.18396034562610297	0.22894332838801779	0.18320875634629552	0.22894332838801779	0.18396034562610297	0.1793004008420912	0.18396034562610297	0.18396034562610297	0.18396034562610297	0.030517808780082478	0.0	0.8913958726152134	0.8913958726152134	0.8913958726152134	0.06620091946925066	0.8913958726152134	0.8913958726152134	0.0	0.0	0.0	0.0	0.0	0.0	0.9999713163914067	0.9906620091946925	0.06620091946925066	0.9999713163914067	0.08997532998721092	0.08997532998721092	0.08997532998721092	0.08997532998721092	0.0	0.06620091946925066	0.08997532998721092	0.08997532998721092	0.06620091946925066	0.0	0.0	0.0	0.07486404623680565	0.0	0.9999717202647475	0.9999717202647475	0.0	0.8429307376970707	0.0	0.0	0.0	0.0	0.0	0.0	0.0	0.0	0.09094684116694562	0.0	0.0	0.0	0.21478583305205923	0.0	0.0	0.0	0.0	0.016238860251372	0.1995936056905916	0.06934738606411062	0.06934738606411062	0.9999746033185729	0.9999746033185729	0.9999746033185729	0.9999746033185729	0.0	0.0	0.0	0.3578358323348675	0.016238860251372	0.01832046741917448	0.1256853496691459	0.0	0.8086359426883392	0.0	0.0	0.0	0.0	0.0	0.0	0.0	0.19379004520903975	0.0	0.9999727261522884	0.39827912368479734	0.39827912368479734	0.9999764319842436	0.10902083807453522	0.07560858723958408	0.02203438671186919	0.17152087328269539	0.17152087328269539	0.17152087328269539	0.9999692828905155	0.7605661200139802	0.030517808780082478	0.8403380089367385	0.0	0.030517808780082478	0.0	0.8429307376970707	0.8429307376970707	0.0	0.0	0.0	0.0	0.03272078849765714	0.9999692828905155	0.0	0.0	0.0	0.0	0.0	0.03817566633188885	0.03817566633188885	0.9999692828905155	0.2953453495945848	0.0	0.0	0.9999692828905155	0.0	0.0	0.10556435476902815	0.9999692828905155	0.0	0.0	0.0	0.0	0.030517808780082478	0.0	0.0	0.07486404623680565	0.08997532998721092	0.0	0.0	0.0	0.0	0.1256853496691459	0.0	0.0	0.0	0.23031777743323867	0.0	0.0	0.0	0.028746287309118657	0.0	0.0	0.0	0.0	0.1256853496691459	0.0	0.0	0.0	0.0	0.0	0.0	0.0	0.0	0.0	0.0	0.0	0.0	0.0	0.0	0.0	0.0	0.0	0.0	0.0	0.0	0.0	0.0	0.0	0.0	0.0	0.0	0.0	0.0	0.0	0.9999692828905155	0.0	0.0	0.13264035016507003	0.0	0.0	0.0	0.0	0.0	0.0	0.0	0.0	0.0	0.0	0.024302502132895976	0.0	0.0	0.0	0.0	0.0	0.0	0.0	0.0	0.0	0.0	0.0	0.0	0.0	0.0	0.0	0.0	0.0	0.0	0.0	0.0	0.016238860251372	0.18396034562610297	0.18396034562610297	0.22894332838801779	0.18396034562610297	0.18396034562610297	0.18396034562610297	0.18396034562610297	0.0	0.0	0.18396034562610297	0.0	0.18396034562610297	0.0	0.3334659558332055	0.18320875634629552	0.18396034562610297	0.18396034562610297	0.1793004008420912	0.5583233617855845	0.07486404623680565	0.0	0.0	0.025893083631033376	0.23270602786117012	0.0	0.07486404623680565	0.07486404623680565	0.07486404623680565	0.07486404623680565	0.07486404623680565	0.07486404623680565	0.07486404623680565	0.9999700014644443	0.9999720463638248	0.9999700014644443	0.9999700014644443	0.0	0.0	0.0	0.0	0.0	0.0	0.0	0.0	0.0	0.0	0.0	0.0	0.0	0.0	0.14240018516026232	0.0	0.0	0.0	0.1760012625764924	0.1256853496691459	0.0	0.0	0.569119743706963	0.0	0.0	0.0	0.0	0.9999692828905155	0.3971290038317131	0.01832046741917448	0.0	0.0	0.09094684116694562	0.0	0.0	0.1773660057234765	0.0	0.9999719306087862	0.023393279540556033	0.03817566633188885	0.08997532998721092	0.0	0.0	0.9999692828905155	0.022104438289151762	0.0	0.0	0.0	0.0	0.0	0.0	0.0	0.0	0.07486404623680565	0.0	0.0	0.0	0.0	0.0	0.0	0.0	0.0	0.10902083807453522	0.10902083807453522	0.10902083807453522	0.0	0.0	0.569119743706963	0.9999717202647475	0.18396034562610297	0.03817566633188885	0.0	0.0	0.9999692828905155	0.0	0.14403127077095634	0.0	0.09309067772758128	0.07486404623680565	0.0	0.0	0.07486404623680565	0.0	0.0	0.0	0.08038395129969567	0.07486404623680565	0.0	0.03880763273559418	0.0	0.016238860251372	0.0	0.08038395129969567	0.016238860251372	0.0	0.0	0.0	0.0	0.10491525138248903	0.0	0.9999717202647475	0.01832046741917448	0.0	0.0	0.09094684116694562	0.0	0.9999708512779039	0.0	0.0	0.0	0.0	0.0	0.0	0.016238860251372	0.8913958726152134	0.0	0.0	0.0	0.0	0.09309067772758128
YLR336C	0.1151694362428084	0.1455942373439837	0.21504408109382211	0.0	0.0	0.0	0.0	0.6302712346368553	0.0	0.0	0.0	0.23205854727633157	0.23205854727633157	0.0	0.0	0.0	0.0	0.0	0.10960663721036878	0.13680701289042263	0.5431165353024533	0.0	0.16197267959826878	0.0	0.0	0.028118401298628526	0.0	0.10960663721036878	0.08088381058415728	0.0	0.5816680313752731	0.0	0.0	0.0	0.0	0.23205854727633157	0.0	0.0	0.0	0.023709962506599958	0.020868303765800622	0.0	0.0	0.0	0.13680701289042263	0.0	0.13680701289042263	0.0	0.0	0.028759179415558056	0.10683607957796126	0.016238860251372	0.03706786637672754	0.03706786637672754	0.5542170077017452	0.96411552746418	0.028118401298628526	0.07424439750663492	0.9761641660496982	0.22280237455800034	0.0	0.13680701289042263	0.07424439750663492	0.22280237455800034	0.23205854727633157	0.23205854727633157	0.4412528574383928	0.0	0.0	0.028118401298628526	0.0	0.0	0.5925585982276719	0.0	0.09520453246357585	0.21504408109382211	0.6591391069045387	0.4412528574383928	0.0	0.0	0.0	0.0	0.23205854727633157	0.23205854727633157	0.03563066402277537	0.0	0.0	0.0	0.0	0.0	0.23205854727633157	0.0	0.0	0.23205854727633157	0.0	0.23205854727633157	0.0	0.0	0.0	0.0	0.06676620847034997	0.9062252417899341	0.21504408109382211	0.5614081232743524	0.24978156050411793	0.0	0.0	0.0	0.0	0.0	0.0	0.09520453246357585	0.0	0.23205854727633157	0.0	0.0	0.0	0.0	0.23205854727633157	0.9999692828905155	0.0	0.0	0.0	0.0	0.0	0.2541017558362805	0.4569639338174021	0.0	0.0	0.0	0.0	0.0	0.0	0.0	0.3255475070520638	0.0	0.0	0.0	0.0	0.0	0.0	0.0	0.0	0.22280237455800034	0.29609743874799255	0.23205854727633157	0.0	0.0	0.0	0.0	0.0	0.0	0.0	0.0841173466712728	0.0	0.0	0.0	0.0	0.0	0.14466980838508858	0.0	0.0	0.22280237455800034	0.22624137720950588	0.7086739902721653	0.22280237455800034	0.5561895418968128	0.22280237455800034	0.5542170077017452	0.13680701289042263	0.7745059375602827	0.023709962506599958	0.03706786637672754	0.0	0.0	0.0	0.23205854727633157	0.03706786637672754	0.0	0.0	0.0	0.28929253783429276	0.03706786637672754	0.6302712346368553	0.0	0.5414797450826568	0.0	0.0	0.0	0.23205854727633157	0.23205854727633157	0.0403876749210087	0.0	0.0	0.055309725569634094	0.23205854727633157	0.02675544453952239	0.47328878925634377	0.47328878925634377	0.0	0.0	0.23205854727633157	0.522680218592703	0.23205854727633157	0.23205854727633157	0.23205854727633157	0.0	0.23205854727633157	0.0	0.23205854727633157	0.0	0.0	0.0	0.03563066402277537	0.023709962506599958	0.023709962506599958	0.023709962506599958	0.023709962506599958	0.023709962506599958	0.023709962506599958	0.023709962506599958	0.023709962506599958	0.11071002453067058	0.12560816300920497	0.0	0.23205854727633157	0.29609743874799255	0.4412528574383928	0.0	0.4412528574383928	0.4412528574383928	0.0	0.0	0.0	0.0	0.0	0.0	0.0	0.23205854727633157	0.23205854727633157	0.23205854727633157	0.23205854727633157	0.23205854727633157	0.0	0.5542170077017452	0.5542170077017452	0.96411552746418	0.0	0.0	0.0	0.0	0.0	0.0	0.0	0.0	0.0	0.23205854727633157	0.03287145478231168	0.0	0.0	0.0	0.0	0.13680701289042263	0.09520453246357585	0.7482994169146048	0.016238860251372	0.0	0.0	0.0	0.0	0.0	0.0	0.0	0.004424875397103345	0.46690996855195566	0.0	0.028118401298628526	0.2683382391366914	0.40429123722842286	0.0	0.6302712346368553	0.0	0.0	0.03563066402277537	0.028118401298628526	0.028118401298628526	0.0	0.09520453246357585	0.23205854727633157	0.04077272902668527	0.3851281528165653	0.23205854727633157	0.0	0.0	0.0	0.0	0.028118401298628526	0.9756529061115061	0.0	0.0	0.5542170077017452	0.0	0.028118401298628526	0.29609743874799255	0.5542170077017452	0.0	0.23205854727633157	0.0	0.09520453246357585	0.0	0.0	0.0	0.0	0.023709962506599958	0.29609743874799255	0.0	0.0	0.1600952694952228	0.13495556969466715	0.11117465240167856	0.13132851463772732	0.13132851463772732	0.11117465240167856	0.10836763854336551	0.10836763854336551	0.10836763854336551	0.10836763854336551	0.10836763854336551	0.10836763854336551	0.22280237455800034	0.6295182487364259	0.6295182487364259	0.0	0.0	0.27515446138721156	0.11856092712040922	0.10805316816957833	0.0	0.11856092712040922	0.12208594952280893	0.12208594952280893	0.12208594952280893	0.0	0.17080297989133575	0.0	0.23205854727633157	0.23205854727633157	0.23205854727633157	0.0	0.09520453246357585	0.0	0.0	0.055309725569634094	0.8792007455615343	0.2498104801307034	0.0	0.0	0.0	0.0	0.7070782788567453	0.0	0.0	0.42560015349456115	0.999982356097027	0.4352653171068471	0.7902369015619075	0.36256097603634574	0.42560015349456115	0.42560015349456115	0.42560015349456115	0.39890616097150533	0.9999804197157112	0.42560015349456115	0.42560015349456115	0.42560015349456115	0.42560015349456115	0.23205854727633157	0.23205854727633157	0.23205854727633157	0.0	0.0	0.0	0.0	0.0	0.0	0.0	0.0	0.0	0.0	0.9999769554580566	0.23205854727633157	0.8720703762536868	0.38131813926842206	0.4352653171068471	0.9999804197157112	0.42560015349456115	0.42560015349456115	0.42560015349456115	0.42560015349456115	0.42560015349456115	0.39086902285827163	0.999982356097027	0.42560015349456115	0.36256097603634574	0.7118669578964774	0.016238860251372	0.02675544453952239	0.05129092290041792	0.05129092290041792	0.05129092290041792	0.05129092290041792	0.0403876749210087	0.0	0.0	0.0	0.028118401298628526	0.028118401298628526	0.1151694362428084	0.0	0.0	0.0	0.23205854727633157	0.23205854727633157	0.15962282017044327	0.0	0.1151694362428084	0.23205854727633157	0.03287145478231168	0.0	0.0	0.0	0.2683382391366914	0.46690996855195566	0.2683382391366914	0.2683382391366914	0.2683382391366914	0.2683382391366914	0.2683382391366914	0.46690996855195566	0.2683382391366914	0.2683382391366914	0.2683382391366914	0.15962282017044327	0.2683382391366914	0.2683382391366914	0.03287145478231168	0.2683382391366914	0.29238902562485625	0.2683382391366914	0.46690996855195566	0.2683382391366914	0.2683382391366914	0.2683382391366914	0.05129092290041792	0.0	0.0	0.10960663721036878	0.0	0.0	0.24978156050411793	0.24978156050411793	0.24978156050411793	0.0	0.0	0.0	0.0	0.04680291320303387	0.04680291320303387	0.04680291320303387	0.04680291320303387	0.0	0.0	0.028118401298628526	0.028118401298628526	0.0	0.0	0.9999692828905155	0.0	0.0	0.10683607957796126	0.0	0.0	0.0	0.028118401298628526	0.028118401298628526	0.0	0.0	0.0	0.0	0.028118401298628526	0.028118401298628526	0.10683607957796126	0.0	0.0	0.0	0.0	0.055309725569634094	0.0	0.028118401298628526	0.028118401298628526	0.0	0.0	0.055309725569634094	0.0	0.0	0.0	0.028118401298628526	0.028118401298628526	0.0	0.0	0.0	0.0879067428464898	0.0	0.0	0.0	0.0	0.0	0.0	0.29602146926643247	0.0	0.0	0.028118401298628526	0.0	0.10683607957796126	0.0821835394238436	0.0	0.7745059375602827	0.7745059375602827	0.7745059375602827	0.0	0.2003253608451646	0.0	0.0	0.07424439750663492	0.07424439750663492	0.07424439750663492	0.23205854727633157	0.23205854727633157	0.0	0.020033985156454825	0.36256097603634574	0.42560015349456115	0.9999828620181336	0.39890616097150533	0.42560015349456115	0.42560015349456115	0.028118401298628526	0.0	0.0	0.0	0.0	0.0	0.0	0.0	0.0	0.0	0.0	0.0	0.0	0.0	0.9999692828905155	0.0	0.0	0.07832038111393147	0.0	0.0	0.4508189873269025	0.0	0.0	0.0	0.4508189873269025	0.0	0.0	0.0	0.0	0.14194830904294642	0.0	0.0	0.0	0.0	0.0	0.0	0.12208594952280893	0.14466980838508858	0.0	0.0	0.0	0.0	0.0	0.0	0.0	0.028118401298628526	0.0403876749210087	0.12208594952280893	0.0	0.0	0.0	0.0	0.0	0.0	0.0	0.09520453246357585	0.09520453246357585	0.10960663721036878	0.0	0.0	0.0	0.028118401298628526	0.055309725569634094	0.0	0.09520453246357585	0.0	0.028118401298628526	0.0	0.0	0.0403876749210087	0.0	0.0	0.028118401298628526	0.7498843851146684	0.03633736507263996	0.23205854727633157	0.23205854727633157	0.23205854727633157	0.23205854727633157	0.5542170077017452	0.0	0.0	0.1759704746170977	0.0	0.0	0.0	0.0	0.0	0.0	0.0	0.0	0.0	0.0	0.0	0.0	0.0	0.0	0.0	0.0	0.0	0.0	0.0	0.0	0.0	0.0	0.0	0.0	0.0	0.0	0.0	0.0	0.0	0.0	0.0	0.0	0.7907096797692179	0.7907096797692179	0.7907096797692179	0.0	0.0	0.0	0.0	0.0	0.0	0.23205854727633157	0.0	0.3384687353602056	0.0	0.0	0.5542170077017452	0.5542170077017452	0.1455942373439837	0.2897754423578014	0.0	0.0	0.0	0.0	0.0	0.0	0.0	0.0	0.0	0.028759179415558056	0.0	0.0	0.12860216543149805	0.0	0.0	0.0	0.0	0.6748913195494773	0.8792007455615343	0.884656433224354	0.884656433224354	0.07110144678319996	0.07110144678319996	0.07110144678319996	0.07110144678319996	0.602695800669671	0.0	0.0	0.43150169675715777	0.0	0.47328878925634377	0.0	0.0	0.0	0.0	0.0	0.0	0.0	0.0	0.0	0.0	0.522680218592703	0.0	0.6108691082314137	0.13680701289042263	0.13680701289042263	0.0	0.9756529061115061	0.3075862597942849	0.1169336274365339	0.5852366125954112	0.5852366125954112	0.5852366125954112	0.0	0.22280237455800034	0.0	0.21504408109382211	0.09520453246357585	0.0	0.0	0.2897754423578014	0.2897754423578014	0.23205854727633157	0.09520453246357585	0.23205854727633157	0.23205854727633157	0.0	0.033631042793607846	0.028118401298628526	0.028118401298628526	0.0	0.0	0.09520453246357585	0.0	0.0	0.0	0.04077272902668527	0.0	0.0	0.0	0.06343923475588509	0.06343923475588509	0.0	0.0	0.0	0.0	0.0	0.0	0.0	0.028118401298628526	0.0403876749210087	0.07880852794294901	0.0	0.23205854727633157	0.23205854727633157	0.23205854727633157	0.23205854727633157	0.0	0.0	0.0	0.0	0.0	0.23205854727633157	0.0	0.0	0.0	0.0	0.0	0.08252103894386997	0.0	0.23205854727633157	0.7370849597029526	0.0	0.0	0.23205854727633157	0.23205854727633157	0.0	0.0	0.0	0.0	0.0	0.0	0.0	0.0	0.0	0.2531011836194965	0.0	0.0	0.0	0.0	0.0	0.0	0.0	0.0	0.23205854727633157	0.0	0.0	0.024677895700592534	0.0	0.0	0.0	0.23205854727633157	0.0	0.2683382391366914	0.23205854727633157	0.5542170077017452	0.5542170077017452	0.5542170077017452	0.23205854727633157	0.0	0.004424875397103345	0.0	0.0	0.0	0.0	0.0	0.4412528574383928	0.0	0.0	0.0	0.0	0.0	0.0	0.0	0.0	0.4412528574383928	0.23205854727633157	0.004424875397103345	0.4412528574383928	0.004424875397103345	0.0	0.0	0.0	0.0	0.0	0.0	0.0	0.0	0.0	0.0	0.0	0.0	0.0	0.0	0.0	0.0	0.0	0.0	0.3318266590355883	0.0	0.3318266590355883	0.0	0.0	0.0	0.2619927029059048	0.0	0.004424875397103345	0.0	0.10037626834738211	0.16602910416323446	0.0	0.0	0.0	0.0	0.0	0.34568371269095466	0.0	0.34568371269095466	0.6463127275257795	0.18774776726504838	0.6463127275257795	0.6463127275257795	0.0	0.0	0.0	0.0	0.0	0.0	0.0	0.0	0.0	0.0	0.0	0.0	0.0	0.0	0.6421297648216213	0.028118401298628526	0.0	0.055309725569634094	0.0	0.0	0.0	0.9264479330275794	0.29609743874799255	0.0	0.0	0.0	0.0	0.0	0.0	0.47328878925634377	0.0	0.0	0.0	0.0	0.7745059375602827	0.0	0.0	0.5758712546306447	0.0	0.11115612825943244	0.0	0.0	0.0	0.0	0.16197267959826878	0.028118401298628526	0.10960663721036878	0.10960663721036878	0.0	0.0	0.10960663721036878	0.10960663721036878	0.0	0.0	0.07424439750663492	0.07424439750663492	0.07424439750663492	0.07424439750663492	0.07424439750663492	0.07424439750663492	0.07424439750663492	0.07424439750663492	0.9756529061115061	0.9756529061115061	0.9756529061115061	0.5431165353024533	0.0	0.29609743874799255	0.5542170077017452	0.0	0.0	0.023709962506599958	0.0	0.0	0.0	0.0	0.028118401298628526	0.028118401298628526	0.0	0.0	0.08088381058415728	0.10960663721036878	0.028118401298628526	0.3318266590355883	0.3318266590355883	0.601981132608818	0.11053151518443316	0.0	0.0857703566286453	0.0	0.2498104801307034	0.0	0.7091552626355798	0.0	0.028118401298628526	0.0	0.0	0.3318266590355883	0.96411552746418	0.023709962506599958	0.5542170077017452	0.47328878925634377	0.0	0.783005319175277	0.0	0.13680701289042263	0.4508189873269025	0.0	0.0	0.0	0.0	0.0	0.0	0.0	0.0	0.0	0.5431165353024533	0.0	0.7070782788567453	0.028118401298628526
YLR337C	0.03822018845618136	0.0	0.09817504212938621	0.10099677491005832	0.0	0.0	0.0	0.0	0.004424875397103345	0.0	0.0	0.0	0.0	0.0	0.0	0.0	0.31495505807465973	0.0	0.0830732231171063	0.0	0.0	0.0	0.9800631734912746	0.0	0.31495505807465973	0.18919554905510982	0.0	0.0830732231171063	0.29419700966804163	0.0	0.8754081823648233	0.0	0.0	0.0	0.775850723676677	0.023029760034185442	0.0	0.0	0.31495505807465973	0.07865033124593446	0.0	0.0	0.0	0.31495505807465973	0.0	0.05642304281706956	0.0	0.0	0.0	0.0	0.039486814333815734	0.05342489770670278	0.0	0.0	0.8292876799493456	0.769560405110183	0.0	0.0	0.9620402729026367	0.10820895853683166	0.0	0.0	0.0	0.10820895853683166	0.023029760034185442	0.0	0.10099677491005832	0.1647233103035698	0.10099677491005832	0.0	0.0	0.0	0.11608362617172141	0.0	0.2344269232045295	0.0	0.0	0.10099677491005832	0.0613775950788934	0.0	0.0	0.9999694188098974	0.0	0.0	0.9051133720374542	0.0	0.0	0.0	0.004424875397103345	0.9999707920075893	0.023029760034185442	0.0	0.0	0.0	0.0	0.0	0.1647233103035698	0.0	0.0	0.004424875397103345	0.1916157897720715	0.7849602633512452	0.0	0.0	0.7416564478687229	0.0	0.0	0.0	0.0	0.03564089835008377	0.0	0.0	0.0	0.0	0.0	0.0	0.0	0.0	0.0	0.0	0.0	0.0	0.0	0.12754311793338602	0.0	0.1734007957338426	0.0	0.0	0.0	0.0	0.0	0.0	0.0	0.0	0.06475498895723841	0.7348149024332296	0.0	0.0	0.0	0.0	0.9999694188098974	0.042525422382554745	0.0	0.15548799868628094	0.03564089835008377	0.0	0.0	0.0	0.0	0.0	0.0	0.28713567136628027	0.0	0.0	0.0	0.0	0.9999934530496383	0.0	0.9999841022196618	0.9475585539645581	0.37914267097169696	0.37914267097169696	0.10820895853683166	0.16768127187618898	0.10820895853683166	0.10820895853683166	0.10820895853683166	0.10820895853683166	0.8292876799493456	0.0	0.560268072894337	0.07865033124593446	0.0	0.0	0.0	0.31495505807465973	0.0	0.0	0.0	0.0	0.0	0.47528026766934217	0.0	0.0	0.0	0.6789823026225434	0.0	0.14083896757534164	0.14083896757534164	0.023029760034185442	0.0	0.004424875397103345	0.4947931244008432	0.0	0.2902900071955241	0.023029760034185442	0.0	0.059850221586492114	0.059850221586492114	0.0	0.0	0.1647233103035698	0.9999999998865075	0.1647233103035698	0.1647233103035698	0.1647233103035698	0.004424875397103345	0.023029760034185442	0.0	0.1647233103035698	0.775850723676677	0.0	0.0	0.7857162050525751	0.07865033124593446	0.07865033124593446	0.07865033124593446	0.07865033124593446	0.07865033124593446	0.07865033124593446	0.07865033124593446	0.07865033124593446	0.7925334895862884	0.8081134240623308	0.0	0.1647233103035698	0.03564089835008377	0.10099677491005832	0.10099677491005832	0.10099677491005832	0.10099677491005832	0.10099677491005832	0.2425613843996598	0.2425613843996598	0.2425613843996598	0.2425613843996598	0.769560405110183	0.0	0.0	0.1647233103035698	0.023029760034185442	0.0	0.1647233103035698	0.0	0.8292876799493456	0.8292876799493456	0.769560405110183	0.0	0.0	0.0	0.0	0.0	0.0	0.9999694188098974	0.0	0.0	0.0	0.9208058047720104	0.10099677491005832	0.004424875397103345	0.18410064016989236	0.28713567136628027	0.10099677491005832	0.0	0.04820376310623009	0.0	0.040983333649440845	0.0	0.05642304281706956	0.0	0.0	0.0807317288159588	0.0	0.10099677491005832	0.9315711928824602	0.10099677491005832	0.584514794445765	0.06428589755427172	0.06428589755427172	0.03564089835008377	0.0	0.004424875397103345	0.0	0.8232714303981445	0.0	0.0	0.0	0.2344269232045295	0.0	0.03987695388252699	0.06428589755427172	0.1647233103035698	0.0	0.0	0.0	0.5581290662706535	0.0	0.0	0.0	0.0	0.8292876799493456	0.1647233103035698	0.18919554905510982	0.03564089835008377	0.8292876799493456	0.0	0.0	0.1647233103035698	0.0	0.0	0.2425613843996598	0.2425613843996598	0.1647233103035698	0.07865033124593446	0.03564089835008377	0.2425613843996598	0.2425613843996598	0.7903701163100055	0.9999999998042469	0.7768916747779755	0.7925334895862884	0.7925334895862884	0.7768916747779755	0.05642304281706956	0.05642304281706956	0.05642304281706956	0.05642304281706956	0.05642304281706956	0.05642304281706956	0.10820895853683166	0.8336595128428022	0.8272763349398874	0.09796037467313201	0.12729603084520658	0.9999999992237064	0.8278597804479377	0.0	0.9999999990758884	0.8278597804479377	0.0	0.0	0.0	0.0	0.0	0.0	0.023029760034185442	0.0	0.0	0.023029760034185442	0.2344269232045295	0.0	0.0	0.2902900071955241	0.05342489770670278	0.6789823026225434	0.1647233103035698	0.7992611404391072	0.0	0.7992611404391072	0.08369883724496618	0.775850723676677	0.0	0.7109997601704081	0.7109997601704081	0.7109997601704081	0.09973735968275321	0.6789823026225434	0.09973735968275321	0.09973735968275321	0.09973735968275321	0.6789823026225434	0.6789823026225434	0.09973735968275321	0.09973735968275321	0.09973735968275321	0.09973735968275321	0.1647233103035698	0.1647233103035698	0.0	0.0	0.0	0.0	0.0	0.0	0.0	0.0	0.0	0.0	0.0	0.7416564478687229	0.023029760034185442	0.7786902422585767	0.8275809416644317	0.7109997601704081	0.6789823026225434	0.09973735968275321	0.09973735968275321	0.09973735968275321	0.09973735968275321	0.09973735968275321	0.6895597296230365	0.7109997601704081	0.09973735968275321	0.6789823026225434	0.03203416079196508	0.5724438626726955	0.042525422382554745	0.769560405110183	0.769560405110183	0.769560405110183	0.769560405110183	0.23000771961884525	0.0	0.0	0.7900699032446581	0.18919554905510982	0.18919554905510982	0.0	0.0	0.0	0.22658545663414376	0.023029760034185442	0.023029760034185442	0.0	0.0	0.0	0.023029760034185442	0.9208058047720104	0.07658988939690603	0.0	0.0	0.06428589755427172	0.10084055307066009	0.06428589755427172	0.06428589755427172	0.06428589755427172	0.4093337262801734	0.06428589755427172	0.10084055307066009	0.4093337262801734	0.4093337262801734	0.06428589755427172	0.0	0.06428589755427172	0.4093337262801734	0.9208058047720104	0.06428589755427172	0.9258968746933299	0.4093337262801734	0.8195037580600013	0.06428589755427172	0.4093337262801734	0.4093337262801734	0.769560405110183	0.0	0.0	0.0830732231171063	0.2383679034986459	0.0	0.7416564478687229	0.7416564478687229	0.7416564478687229	0.0	0.0	0.0	0.775850723676677	0.0	0.0	0.0	0.0	0.0	0.1647233103035698	0.0	0.0	0.775850723676677	0.28793169662746654	0.0	0.37914267097169696	0.0	0.039486814333815734	0.0	0.0	0.0	0.0	0.0	0.0	0.0	0.43923071057797625	0.0	0.0	0.0	0.039486814333815734	0.06303190154098459	0.0	0.775850723676677	0.775850723676677	0.28713567136628027	0.0	0.0	0.0	0.0	0.9462084959521107	0.28713567136628027	0.0	0.0	0.3333136958797934	0.0	0.0	0.0	0.0	0.7348149024332296	0.0613775950788934	0.0	0.6924879433163795	0.0	0.6924879433163795	0.775850723676677	0.775850723676677	0.0	0.3333136958797934	0.3333136958797934	0.0	0.0	0.039486814333815734	0.0	0.0	0.560268072894337	0.560268072894337	0.560268072894337	0.0	0.06428589755427172	0.769560405110183	0.1647233103035698	0.0	0.0	0.0	0.023029760034185442	0.023029760034185442	0.0	0.0	0.6789823026225434	0.09973735968275321	0.7109997601704081	0.09973735968275321	0.09973735968275321	0.09973735968275321	0.0	0.37914267097169696	0.9999707920075893	0.0	0.0	0.0	0.0	0.06717786862772657	0.0	0.06303190154098459	0.9462084959521107	0.0	0.0	0.0	0.0	0.0	0.0	0.9999692828905155	0.09883703382098197	0.09883703382098197	0.16448718822815311	0.0	0.0	0.0	0.16448718822815311	0.0	0.0	0.0	0.0	0.0	0.0	0.775850723676677	0.0	0.0	0.0	0.0	0.0	0.8294653985245348	0.0	0.7324524114025228	0.0	0.0	0.0	0.0	0.775850723676677	0.99999999956051	0.004424875397103345	0.1647233103035698	0.0	0.0	0.0	0.0	0.0	0.10820895853683166	0.0	0.2344269232045295	0.2344269232045295	0.0830732231171063	0.5581290662706535	0.0	0.0	0.06233324995142242	0.2902900071955241	0.0	0.0	0.0	0.0	0.0	0.0	0.004424875397103345	0.0	0.0	0.18919554905510982	0.6338075261534852	0.023029760034185442	0.0	0.023029760034185442	0.023029760034185442	0.0	0.7759616671498234	0.0	0.9999999993593397	0.8294653985245348	0.0	0.0	0.0	0.10099677491005832	0.0	0.0	0.0	0.769560405110183	0.0613775950788934	0.0	0.0	0.0	0.0	0.0	0.775850723676677	0.9999999990564592	0.0	0.0	0.0	0.9999841022196618	0.0	0.0	0.0	0.0	0.0	0.0	0.0	0.0	0.9999841022196618	0.9999841022196618	0.9999841022196618	0.9999841022196618	0.0	0.0	0.0	0.0	0.0	0.0	0.0	0.0	0.0	0.023029760034185442	0.1647233103035698	0.0	0.0	0.06872288983097807	0.8410195239129774	0.8410195239129774	0.0	0.0	0.31495505807465973	0.31495505807465973	0.31495505807465973	0.31495505807465973	0.31495505807465973	0.31495505807465973	0.31495505807465973	0.4223861891468096	0.0	0.0	0.0	0.025363932522603716	0.025363932522603716	0.0	0.05642304281706956	0.06059825328018198	0.6045416146632449	0.0	0.18767975065508735	0.05342489770670278	0.05342489770670278	0.008830171271926757	0.008830171271926757	0.008830171271926757	0.008830171271926757	0.15702778631023795	0.0	0.0	0.6789823026225434	0.0	0.059850221586492114	0.1647233103035698	0.0	0.0	0.3333136958797934	0.0	0.0	0.0	0.3333136958797934	0.0	0.3333136958797934	0.9999999998865075	0.0	1.0	0.0	0.0	0.9999999991517537	0.0	0.0	0.7715952262008935	0.8720102364899065	0.8720102364899065	0.8720102364899065	0.0	0.3667945821211963	0.775850723676677	0.0	0.0	0.775850723676677	0.0	0.0	0.0	0.023029760034185442	0.0	0.023029760034185442	0.023029760034185442	0.0	0.0	0.0	0.0	0.0	0.31495505807465973	0.2344269232045295	0.0	0.0	0.0	0.17149582679886732	0.042525422382554745	0.0	0.004424875397103345	0.042525422382554745	0.042525422382554745	0.0	0.0	0.0	0.0	0.0	0.7738538141228891	0.775850723676677	0.08310215594751269	0.004424875397103345	0.0	0.0	0.0	0.0	0.023029760034185442	0.0	0.1647233103035698	0.0	0.07470366879305823	0.07470366879305823	0.004424875397103345	0.023029760034185442	0.0	0.0	0.0	0.0	0.0	0.10099677491005832	0.0	0.1647233103035698	0.6003579513688627	0.0	0.13538938288254554	0.0	0.0	0.0	0.0	0.0	0.0	0.0	0.0	0.0	0.0	0.0	0.7416564478687229	0.0	0.0	0.0	0.0	0.0	0.0	0.0	0.0	0.023029760034185442	0.0	0.0	0.0	0.0	0.0	0.0	0.023029760034185442	0.0	0.06428589755427172	0.023029760034185442	0.769560405110183	0.769560405110183	0.769560405110183	0.0	0.0	0.10099677491005832	0.2425613843996598	0.2425613843996598	0.10099677491005832	0.10099677491005832	0.2425613843996598	0.10099677491005832	0.2425613843996598	0.2425613843996598	0.2425613843996598	0.2425613843996598	0.2425613843996598	0.2425613843996598	0.2425613843996598	0.2425613843996598	0.10099677491005832	0.0	0.10099677491005832	0.10099677491005832	0.10099677491005832	0.2425613843996598	0.2425613843996598	0.10099677491005832	0.31495505807465973	0.31495505807465973	0.0	0.0	0.0	0.0613775950788934	0.0	0.0	0.0	0.0	0.0	0.09014604478806443	0.0	0.0	0.0	0.0	0.769560405110183	0.843360928287127	0.0	0.0	0.0	0.9999999996971067	0.0	0.0	0.0	0.016238860251372	0.0	0.18479548182752326	0.0	0.0	0.0	0.0	0.0	0.0	0.0	0.10820895853683166	0.665370920919989	0.10820895853683166	0.10820895853683166	0.0	0.0	0.0	0.0	0.0	0.0	0.004424875397103345	0.0	0.0	0.0	0.0	0.0	0.2425613843996598	0.2425613843996598	0.9190552785144053	0.18919554905510982	0.9999999990564592	0.28713567136628027	0.06303190154098459	0.0	0.7348149024332296	0.008830171271926757	0.03990806721294715	0.0	0.9999999990564592	0.9999999990564592	0.0	0.0	0.0	0.059850221586492114	0.31495505807465973	0.06872288983097807	0.0	0.0	0.560268072894337	0.775850723676677	0.0	0.10820895853683166	0.0	0.0	0.0	0.0	0.31495505807465973	0.0	0.9800631734912746	0.18919554905510982	0.0	0.0	0.0	0.0	0.0830732231171063	0.0830732231171063	0.0	0.0	0.0	0.0	0.0	0.0	0.0	0.0	0.0	0.0	0.27566680144519384	0.27566680144519384	0.27566680144519384	0.0	0.0	0.03564089835008377	0.8292876799493456	0.0	0.0	0.07865033124593446	0.0	0.0	0.0	0.0	0.0	0.0	0.0	0.0	0.29419700966804163	0.0830732231171063	0.0	0.32025973319485856	0.32025973319485856	0.0	0.0830732231171063	0.10099677491005832	0.0	0.0	0.9970423045085709	0.05642304281706956	0.02267008391798153	0.0	0.0	0.0	0.0	0.32025973319485856	0.769560405110183	0.07865033124593446	0.8292876799493456	0.059850221586492114	0.31495505807465973	0.560268072894337	0.0	0.0	0.16448718822815311	0.0	0.0	0.05642304281706956	0.039486814333815734	0.31495505807465973	0.0	0.0	0.0	0.010000000000000009	0.0	0.0	0.08369883724496618	0.0
YLR338W	0.0	0.0	0.03221401992048045	0.0	0.0	0.0	0.0	0.0	0.0	0.0	0.0	0.0	0.0	0.0	0.0	0.0	0.3119103470985347	0.0	0.0	0.0	0.0	0.0	0.9800631734912746	0.0	0.3119103470985347	0.0	0.0	0.0	0.29106003867515184	0.0	0.09574186659410211	0.0	0.0	0.0	0.008830171271926757	0.0	0.0	0.0	0.3119103470985347	0.0	0.0	0.0	0.0	0.3119103470985347	0.0	0.004424875397103345	0.0	0.0	0.0	0.0	0.039486814333815734	0.0	0.0	0.0	0.0	0.0	0.0	0.0	0.004424875397103345	0.0	0.0	0.0	0.0	0.0	0.0	0.0	0.0	0.14083896757534164	0.0	0.0	0.0	0.0	0.0	0.0	0.004424875397103345	0.0	0.0	0.0	0.0	0.004424875397103345	0.0	0.0	0.0	0.0	0.41821316936389563	0.0	0.0	0.0	0.0	0.04490334376409011	0.0	0.0	0.0	0.0	0.004424875397103345	0.0	0.14083896757534164	0.0	0.0	0.0	0.004424875397103345	0.0	0.0	0.0	0.008830171271926757	0.0	0.0	0.0	0.0	0.0	0.0	0.0	0.0	0.0	0.0	0.0	0.0	0.0	0.0	0.0	0.004424875397103345	0.0	0.0	0.044143787986714145	0.0	0.9903776376565337	0.0	0.0	0.004424875397103345	0.004424875397103345	0.0	0.0	0.0	0.0	0.01321597426141674	0.008830171271926757	0.0	0.0	0.0	0.0	0.0	0.0	0.0	0.0	0.0	0.0	0.0	0.0	0.0	0.0	0.0	0.28713567136628027	0.0	0.0	0.0	0.0	0.053337010819897834	0.0	0.4801451387319837	0.0	0.0	0.0	0.0	0.0	0.0	0.0	0.0	0.0	0.0	0.0	0.3777882093801267	0.0	0.0	0.0	0.0	0.3119103470985347	0.0	0.0	0.0	0.0	0.0	0.004424875397103345	0.0	0.0	0.0	0.0	0.0	0.14083896757534164	0.14083896757534164	0.0	0.0	0.0	0.2580106937326824	0.0	0.28713567136628027	0.0	0.0	0.0	0.0	0.0	0.0	0.14083896757534164	0.9999999991216809	0.14083896757534164	0.14083896757534164	0.14083896757534164	0.0	0.0	0.0	0.14083896757534164	0.008830171271926757	0.0	0.0	0.004424875397103345	0.0	0.0	0.0	0.0	0.0	0.0	0.0	0.0	0.004424875397103345	0.0	0.0	0.14083896757534164	0.0	0.0	0.0	0.0	0.0	0.0	0.15746841116775578	0.15746841116775578	0.15746841116775578	0.15746841116775578	0.0	0.0	0.0	0.14083896757534164	0.0	0.0	0.14083896757534164	0.0	0.0	0.0	0.0	0.0	0.0	0.0	0.0	0.0	0.0	0.0	0.0	0.0	0.0	0.0	0.0	0.0	0.18410064016989236	0.28713567136628027	0.0	0.004424875397103345	0.0	0.0	0.0	0.0	0.004424875397103345	0.0	0.0	0.0	0.0	0.0	0.13975995366394534	0.0	0.584514794445765	0.0	0.004424875397103345	0.0	0.0	0.0	0.0	0.0	0.0	0.0	0.0	0.004424875397103345	0.0	0.04412537872748412	0.004424875397103345	0.14083896757534164	0.0	0.0	0.0	0.0	0.0	0.0	0.0	0.0	0.0	0.14083896757534164	0.0	0.0	0.0	0.0	0.0	0.14083896757534164	0.0	0.0	0.15746841116775578	0.15746841116775578	0.14083896757534164	0.0	0.0	0.15746841116775578	0.15746841116775578	0.06041209586696106	0.9999999990564592	0.0	0.0	0.0	0.0	0.004424875397103345	0.004424875397103345	0.004424875397103345	0.004424875397103345	0.004424875397103345	0.004424875397103345	0.0	0.06498710648983952	0.06498710648983952	0.06498710648983952	0.12729603084520658	0.9999999990564592	0.1300103645652867	0.0	0.9999999990564592	0.1300103645652867	0.0	0.0	0.0	0.0	0.0	0.0	0.0	0.0	0.0	0.0	0.004424875397103345	0.0	0.0	0.28713567136628027	0.0	0.0	0.14083896757534164	0.0	0.0	0.0	0.0650465152984665	0.008830171271926757	0.0	0.03294966940111077	0.03294966940111077	0.03294966940111077	0.03294966940111077	0.0	0.03294966940111077	0.03294966940111077	0.03294966940111077	0.0	0.0	0.03294966940111077	0.03294966940111077	0.03294966940111077	0.03294966940111077	0.14083896757534164	0.14083896757534164	0.0	0.0	0.0	0.0	0.0	0.0	0.0	0.0	0.0	0.0	0.0	0.008830171271926757	0.0	0.0	0.008830171271926757	0.03294966940111077	0.0	0.03294966940111077	0.03294966940111077	0.03294966940111077	0.03294966940111077	0.03294966940111077	0.03294966940111077	0.03294966940111077	0.03294966940111077	0.0	0.0	0.5724438626726955	0.0	0.0	0.0	0.0	0.0	0.0	0.0	0.0	0.0	0.0	0.0	0.0	0.0	0.0	0.0	0.0	0.0	0.004424875397103345	0.0	0.0	0.0	0.0	0.0	0.0	0.0	0.0	0.0	0.0	0.0	0.0	0.008830171271926757	0.0	0.0	0.008830171271926757	0.008830171271926757	0.0	0.004424875397103345	0.0	0.008830171271926757	0.0	0.0	0.0	0.008830171271926757	0.0	0.0	0.008830171271926757	0.008830171271926757	0.0	0.0	0.0	0.0	0.14083896757534164	0.0	0.008830171271926757	0.008830171271926757	0.008830171271926757	0.0	0.0	0.0	0.008830171271926757	0.0	0.0	0.0	0.0	0.0	0.14083896757534164	0.0	0.0	0.008830171271926757	0.0	0.0	0.0	0.0	0.039486814333815734	0.0	0.0	0.0	0.0	0.0	0.0	0.0	0.0	0.0	0.0	0.0	0.039486814333815734	0.0	0.0	0.008830171271926757	0.008830171271926757	0.28713567136628027	0.0	0.0	0.0	0.0	0.0	0.28713567136628027	0.0	0.0	0.0	0.0	0.0	0.0	0.0	0.008830171271926757	0.0	0.0	0.0	0.0	0.0	0.008830171271926757	0.008830171271926757	0.0	0.0	0.0	0.0	0.0	0.039486814333815734	0.0	0.0	0.3777882093801267	0.3777882093801267	0.3777882093801267	0.0	0.0	0.0	0.14083896757534164	0.0	0.0	0.0	0.0	0.0	0.0	0.0	0.0	0.03294966940111077	0.03294966940111077	0.03294966940111077	0.03294966940111077	0.03294966940111077	0.0	0.0	0.04490334376409011	0.0	0.0	0.0	0.0	0.0	0.0	0.0	0.0	0.0	0.0	0.0	0.0	0.0	0.0	0.0	0.06553174576024257	0.06553174576024257	0.0650465152984665	0.0	0.0	0.0	0.0650465152984665	0.0	0.0	0.0	0.0	0.0	0.0	0.008830171271926757	0.0	0.0	0.0	0.0	0.0	0.0	0.0	0.0	0.0	0.0	0.0	0.0	0.008830171271926757	0.9999999990564592	0.0	0.14083896757534164	0.0	0.0	0.0	0.0	0.0	0.0	0.0	0.004424875397103345	0.004424875397103345	0.0	0.0	0.0	0.0	0.06233324995142242	0.28713567136628027	0.0	0.004424875397103345	0.0	0.0	0.0	0.0	0.0	0.0	0.0	0.0	0.0691835679703584	0.0	0.0	0.0	0.0	0.0	0.0	0.0	0.9999999993564922	0.0	0.0	0.0	0.0	0.0	0.0	0.004424875397103345	0.0	0.0	0.0	0.004424875397103345	0.0	0.004424875397103345	0.004424875397103345	0.004424875397103345	0.008830171271926757	0.9999999990564592	0.0	0.0	0.0	0.4801451387319837	0.0	0.0	0.0	0.0	0.0	0.0	0.0	0.0	0.4801451387319837	0.4801451387319837	0.4801451387319837	0.4801451387319837	0.0	0.0	0.0	0.0	0.0	0.0	0.0	0.0	0.0	0.0	0.14083896757534164	0.0	0.0	0.06872288983097807	0.06872288983097807	0.06872288983097807	0.0	0.004424875397103345	0.3119103470985347	0.3119103470985347	0.3119103470985347	0.3119103470985347	0.3119103470985347	0.3119103470985347	0.3119103470985347	0.0513926090248219	0.0	0.0	0.0	0.0	0.0	0.0	0.004424875397103345	0.004424875397103345	0.5346830248074617	0.0	0.14183222506393955	0.0	0.0	0.0	0.0	0.0	0.0	0.13538938288254554	0.0	0.0	0.004424875397103345	0.0	0.0	0.14083896757534164	0.0	0.0	0.0	0.0	0.0	0.0	0.0	0.0	0.0	0.9999999991216809	0.0	1.0	0.0	0.0	0.9999999990564592	0.0	0.0	0.008830171271926757	0.2642368355222817	0.2642368355222817	0.2642368355222817	0.0	0.0	0.008830171271926757	0.0	0.0	0.008830171271926757	0.0	0.004424875397103345	0.004424875397103345	0.0	0.0	0.0	0.0	0.0	0.0	0.0	0.0	0.0	0.3119103470985347	0.004424875397103345	0.0	0.0	0.0	0.04412537872748412	0.0	0.0	0.0	0.0	0.0	0.0	0.0	0.0	0.0	0.0	0.0	0.008830171271926757	0.08310215594751269	0.0	0.0	0.0	0.0	0.0	0.0	0.0	0.14083896757534164	0.0	0.03221401992048045	0.03221401992048045	0.0	0.0	0.0	0.0	0.0	0.0	0.0	0.0	0.0	0.14083896757534164	0.004424875397103345	0.0	0.13538938288254554	0.0	0.0	0.0	0.0	0.0	0.0	0.0	0.0	0.0	0.0	0.0	0.008830171271926757	0.0	0.0	0.0	0.0	0.0	0.0	0.0	0.0	0.0	0.0	0.0	0.0	0.0	0.0	0.0	0.0	0.0	0.0	0.0	0.0	0.0	0.0	0.0	0.0	0.0	0.15746841116775578	0.15746841116775578	0.0	0.0	0.15746841116775578	0.0	0.15746841116775578	0.15746841116775578	0.15746841116775578	0.15746841116775578	0.15746841116775578	0.15746841116775578	0.15746841116775578	0.15746841116775578	0.0	0.0	0.0	0.0	0.0	0.15746841116775578	0.15746841116775578	0.0	0.3119103470985347	0.3119103470985347	0.0	0.004424875397103345	0.004424875397103345	0.0	0.004424875397103345	0.004424875397103345	0.004424875397103345	0.004424875397103345	0.0	0.09014604478806443	0.004424875397103345	0.0	0.004424875397103345	0.0	0.004424875397103345	0.0	0.004424875397103345	0.004424875397103345	0.0	0.9999999990564592	0.0	0.0	0.0	0.0	0.0	0.0	0.0	0.0	0.0	0.0	0.0	0.0	0.0	0.0	0.0	0.0	0.0	0.0	0.0	0.0	0.0	0.0	0.0	0.0	0.0	0.0	0.0	0.0	0.0	0.15746841116775578	0.15746841116775578	0.19984177386317603	0.0	0.9999999990564592	0.28713567136628027	0.0	0.0	0.008830171271926757	0.0	0.0	0.0	0.9999999990564592	0.9999999990564592	0.0	0.0	0.0	0.0	0.3119103470985347	0.06872288983097807	0.0	0.0	0.3777882093801267	0.008830171271926757	0.0	0.0	0.0	0.0	0.0	0.0	0.3119103470985347	0.0	0.9800631734912746	0.0	0.0	0.0	0.0	0.0	0.0	0.0	0.0	0.0	0.0	0.0	0.0	0.0	0.0	0.0	0.0	0.0	0.0	0.0	0.0	0.0	0.0	0.0	0.0	0.004424875397103345	0.0	0.0	0.0	0.0	0.0	0.0	0.0	0.0	0.0	0.0	0.29106003867515184	0.0	0.0	0.0	0.0	0.0	0.0	0.0	0.0	0.0	0.004424875397103345	0.004424875397103345	0.0	0.0	0.0	0.0	0.0	0.0	0.0	0.0	0.0	0.0	0.3119103470985347	0.3777882093801267	0.0	0.0	0.0650465152984665	0.0	0.0	0.004424875397103345	0.039486814333815734	0.3119103470985347	0.0	0.0	0.0	0.0	0.0	0.0	0.0650465152984665	0.0
YLR339C	0.0	0.0	0.0	0.0	0.0	0.0	0.0	0.0	0.0	0.0	0.0	0.0	0.0	0.0	0.0	0.0	0.0	0.0	0.0	0.0	0.0	0.0	0.0	0.0	0.0	0.0	0.0	0.0	0.0	0.0	0.0	0.0	0.0	0.0	0.0	0.0	0.0	0.0	0.0	0.0	0.0	0.0	0.0	0.0	0.0	0.0	0.0	0.0	0.0	0.08115758967258402	0.0	0.0	0.0	0.0	0.004424875397103345	0.0	0.0	0.0	0.0	0.0	0.0	0.0	0.0	0.004424875397103345	0.0	0.0	0.0	0.0	0.0	0.0	0.0	0.0	0.0	0.0	0.0	0.0	0.0	0.0	0.0	0.0	0.0	0.0	0.0	0.0	0.0	0.0	0.0	0.0	0.0	0.0	0.0	0.0	0.0	0.0	0.0	0.0	0.0	0.0	0.0	0.0	0.0	0.0	0.0	0.0	0.0	0.0	0.0	0.0	0.0	0.0	0.0	0.0	0.0	0.0	0.0	0.0	0.0	0.0	0.0	0.0	0.0	0.0	0.0	0.0	0.0	0.0	0.0	0.0	0.0	0.0	0.0	0.0	0.0	0.0	0.0	0.0	0.004424875397103345	0.0	0.0	0.0	0.0	0.0	0.0	0.0	0.0	0.0	0.004424875397103345	0.0	0.004424875397103345	0.0	0.0	0.0	0.0	0.0	0.0	0.0	0.0	0.0	0.0	0.0	0.0	0.0	0.0	0.0	0.0	0.0	0.0	0.0	0.004424875397103345	0.0	0.12964929085883092	0.0	0.0	0.0	0.0	0.0	0.0	0.0	0.0	0.0	0.0	0.004424875397103345	0.0	0.0	0.0	0.0	0.0	0.0	0.0	0.0	0.0	0.0	0.008830171271926757	0.0	0.0	0.0	0.0	0.0	0.0	0.0	0.0	0.0	0.08115758967258402	0.0	0.0	0.0	0.0	0.0	0.0	0.0	0.0	0.0	0.0	0.0	0.0	0.0	0.0	0.0	0.0	0.0	0.0	0.0	0.03221401992048045	0.03221401992048045	0.0	0.0	0.0	0.0	0.0	0.0	0.0	0.0	0.0	0.0	0.0	0.0	0.0	0.0	0.0	0.0	0.0	0.0	0.0	0.0	0.004424875397103345	0.004424875397103345	0.0	0.0	0.0	0.0	0.0	0.0	0.0	0.0	0.0	0.0	0.0	0.0	0.0	0.0	0.0	0.0	0.0	0.0	0.0	0.0	0.0	0.0	0.0	0.0	0.0	0.0	0.0	0.0	0.0	0.0	0.0	0.004424875397103345	0.0	0.004424875397103345	0.0	0.0	0.0	0.0	0.0	0.0	0.0	0.0	0.0	0.0	0.004424875397103345	0.0	0.0	0.0	0.0	0.0	0.0	0.0	0.0	0.0	0.004424875397103345	0.0	0.0	0.0	0.004424875397103345	0.0	0.0	0.0	0.0	0.0	0.0	0.0	0.0	0.0	0.0	0.0	0.0	0.0	0.03221401992048045	0.0	0.0	0.0	0.0	0.0	0.0	0.0	0.0	0.0	0.0	0.0	0.08115758967258402	0.08115758967258402	0.08115758967258402	0.08115758967258402	0.004424875397103345	0.004424875397103345	0.0	0.0	0.004424875397103345	0.0	0.0	0.0	0.0	0.0	0.0	0.0	0.0	0.0	0.0	0.0	0.0	0.0	0.0	0.0	0.0	0.0	0.0	0.0	0.0	0.004424875397103345	0.0	0.0	0.0	0.0	0.0	0.0	0.0	0.0	0.0	0.0	0.0	0.0	0.0	0.0	0.0	0.0	0.0	0.0	0.0	0.0	0.0	0.0	0.0	0.0	0.0	0.0	0.0	0.0	0.0	0.0	0.0	0.0	0.0	0.0	0.0	0.0	0.0	0.0	0.0	0.0	0.0	0.0	0.0	0.0	0.0	0.0	0.0	0.0	0.0	0.0	0.0	0.0	0.0	0.0	0.0	0.0	0.0	0.0	0.0	0.0	0.0	0.0	0.0	0.0	0.0	0.0	0.0	0.0	0.0	0.0	0.0	0.004424875397103345	0.004424875397103345	0.004424875397103345	0.004424875397103345	0.004424875397103345	0.004424875397103345	0.004424875397103345	0.004424875397103345	0.004424875397103345	0.004424875397103345	0.004424875397103345	0.0	0.004424875397103345	0.004424875397103345	0.0	0.004424875397103345	0.004424875397103345	0.004424875397103345	0.004424875397103345	0.004424875397103345	0.0	0.0	0.0	0.0	0.0	0.0	0.0	0.0	0.0	0.0	0.0	0.0	0.0	0.0	0.0	0.0	0.0	0.0	0.0	0.0	0.0	0.0	0.0	0.0	0.0	0.0	0.0	0.0	0.0	0.0	0.0	0.0	0.0	0.0	0.0	0.0	0.0	0.0	0.0	0.0	0.0	0.0	0.0	0.0	0.0	0.0	0.0	0.0	0.0	0.0	0.0	0.0	0.0	0.0	0.0	0.0	0.0	0.0	0.0	0.0	0.0	0.0	0.0	0.0	0.0	0.0	0.0	0.0	0.0	0.0	0.0	0.0	0.0	0.0	0.0	0.12964929085883092	0.12964929085883092	0.12964929085883092	0.0	0.0	0.0	0.0	0.0	0.0	0.0	0.0	0.0	0.0	0.0	0.0	0.0	0.0	0.0	0.0	0.0	0.0	0.0	0.004424875397103345	0.0	0.0	0.0	0.0	0.0	0.0	0.0	0.0	0.0	0.0	0.0	0.0	0.0	0.0	0.0	0.0	0.0	0.004424875397103345	0.0	0.0	0.0	0.004424875397103345	0.0	0.0	0.0	0.0	0.0	0.0	0.0	0.0	0.0	0.0	0.0	0.0	0.0	0.0	0.0	0.0	0.0	0.0	0.0	0.0	0.0	0.0	0.0	0.0	0.0	0.0	0.0	0.0	0.004424875397103345	0.0	0.0	0.0	0.0	0.0	0.0	0.0	0.0	0.0	0.0	0.0	0.0	0.0	0.0	0.0	0.0	0.0	0.0	0.0	0.004424875397103345	0.0	0.0	0.0	0.0	0.0	0.0	0.0	0.0	0.0	0.0	0.0	0.0	0.0	0.0	0.0	0.0	0.0	0.0	0.0	0.0	0.0	0.0	0.0	0.0	0.0	0.0	0.0	0.0	0.0	0.0	0.0	0.0	0.0	0.0	0.0	0.0	0.0	0.0	0.0	0.0	0.0	0.0	0.0	0.0	0.0	0.0	0.0	0.0	0.0	0.0	0.0	0.0	0.0	0.0	0.0	0.004424875397103345	0.004424875397103345	0.0	0.0	0.0	0.0	0.0	0.0	0.0	0.0	0.0	0.0	0.0	0.08115758967258402	0.0	0.008830171271926757	0.008830171271926757	0.08522335284785698	0.0	0.0	0.15433021152185655	0.0	0.0	0.0	0.0	0.0	0.0	0.0	0.0	0.0	0.08115758967258402	0.0	0.0	0.0	0.0	0.0	0.0	0.0	0.0	0.0	0.0	0.0	0.0	0.0	0.0	0.08115758967258402	0.0	0.08522335284785698	0.0	0.0	0.0	0.0	0.0	0.0	0.0	0.0	0.0	0.0	0.0	0.0	0.0	0.0	0.0	0.0	0.0	0.0	0.0	0.0	0.0	0.0	0.0	0.0	0.0	0.0	0.0	0.0	0.0	0.0	0.0	0.0	0.0	0.0	0.0	0.0	0.0	0.0	0.0	0.0	0.0	0.0	0.0	0.0	0.0	0.0	0.0	0.0	0.0	0.0	0.0	0.0	0.0	0.0	0.0	0.0	0.0	0.0	0.0	0.0	0.0	0.0	0.0	0.0	0.0	0.0	0.0	0.0	0.0	0.0	0.0	0.0	0.0	0.0	0.0	0.0	0.0	0.0	0.0	0.0	0.0	0.0	0.0	0.0	0.0	0.0	0.0	0.0	0.0	0.0	0.0	0.0	0.0	0.0	0.0	0.0	0.0	0.0	0.0	0.004424875397103345	0.0	0.0	0.0	0.0	0.0	0.0	0.0	0.0	0.0	0.0	0.0	0.0	0.0	0.0	0.0	0.0	0.0	0.0	0.0	0.0	0.0	0.0	0.0	0.0	0.0	0.0	0.0	0.0	0.0	0.0	0.0	0.0	0.0	0.0	0.0	0.0	0.0	0.0	0.0	0.0	0.0	0.0	0.0	0.0	0.0	0.0	0.0	0.0	0.0	0.0	0.9900883017127192	0.0	0.0	0.0	0.0	0.0	0.0	0.0	0.0	0.0	0.0	0.0	0.0	0.0	0.004424875397103345	0.004424875397103345	0.004424875397103345	0.004424875397103345	0.0	0.0	0.0	0.0	0.0	0.0	0.0	0.0	0.0	0.0	0.0	0.0	0.0	0.0	0.09325970914391579	0.0	0.0	0.12964929085883092	0.0	0.0	0.0	0.0	0.0	0.0	0.0	0.0	0.0	0.0	0.0	0.0	0.0	0.0	0.0	0.0	0.12964929085883092	0.0	0.0	0.0	0.0	0.0	0.004424875397103345	0.0	0.0	0.0	0.0	0.0	0.0	0.0	0.0	0.0	0.0	0.0	0.0	0.0	0.0	0.0	0.0	0.0	0.0	0.0	0.0	0.0	0.0	0.0	0.0	0.0	0.0	0.0	0.004424875397103345	0.0	0.0	0.0	0.0	0.0	0.0	0.0	0.0	0.0	0.0	0.0	0.0	0.0	0.0	0.0	0.0	0.0	0.0	0.0	0.0	0.0	0.0	0.0	0.0	0.0	0.0	0.0	0.08115758967258402	0.0	0.0	0.0	0.004424875397103345	0.0	0.0	0.12964929085883092	0.0	0.0	0.004424875397103345	0.0	0.0	0.0	0.0	0.0	0.0	0.0	0.0	0.0	0.0	0.0	0.004424875397103345	0.0
YLR340W	0.0	0.0	0.0	0.0	0.07456122118049713	0.0	0.0	0.0	0.07456122118049713	0.0	0.0	0.0	0.0	0.0	0.0	0.0	0.0	0.0	0.0	0.0	0.0	0.0	0.0	0.0	0.0	0.0	0.0	0.0	0.0	0.0	0.0	0.0	0.0	0.0	0.0	0.0	0.0	0.0	0.0	0.0	0.0	0.0	0.0	0.0	0.0	0.0	0.0	0.0	0.0	0.08115758967258402	0.0	0.0	0.0	0.0	0.0	0.0	0.0	0.0	0.0	0.0	0.0	0.0	0.0	0.0	0.0	0.0	0.0	0.0	0.0	0.0	0.0	0.0	0.016238860251372	0.0	0.0	0.0	0.0	0.0	0.0	0.0	0.0	0.07456122118049713	0.0	0.0	0.0	0.0	0.0	0.07456122118049713	0.07456122118049713	0.07456122118049713	0.0	0.0	0.0	0.0	0.0	0.0	0.0	0.0	0.0	0.07456122118049713	0.0	0.0	0.0	0.0	0.0	0.0	0.0	0.0	0.0	0.07456122118049713	0.0	0.0	0.0	0.0	0.0	0.0	0.0	0.0	0.0	0.0	0.0	0.0	0.0	0.0	0.0	0.0	0.0	0.14723050400644067	0.0	0.0	0.0	0.0	0.0	0.0	0.0	0.0	0.07456122118049713	0.0	0.0	0.0	0.07456122118049713	0.0	0.0	0.016238860251372	0.0	0.0	0.07456122118049713	0.07456122118049713	0.07456122118049713	0.0	0.0	0.0	0.0	0.0	0.0	0.0	0.07456122118049713	0.0	0.07456122118049713	0.0	0.0	0.0	0.0	0.0	0.0	0.0	0.016238860251372	0.0	0.0	0.0	0.12964929085883092	0.0	0.0	0.0	0.004424875397103345	0.0	0.0	0.0	0.004424875397103345	0.004424875397103345	0.004424875397103345	0.07498979287762886	0.0	0.0	0.004424875397103345	0.0	0.004424875397103345	0.0	0.0	0.0	0.0	0.0	0.0	0.0	0.0	0.0	0.0	0.0	0.0	0.0	0.0	0.0	0.08115758967258402	0.0	0.0	0.0	0.0	0.0	0.0	0.0	0.0	0.0	0.0	0.0	0.0	0.0	0.0	0.0	0.0	0.0	0.0	0.0	0.0854944258573539	0.05214255338019058	0.0	0.0	0.0	0.0	0.0	0.0	0.0	0.0	0.0	0.0	0.0	0.0	0.0	0.07456122118049713	0.0	0.0	0.0	0.0	0.0	0.0	0.0	0.0	0.0	0.0	0.0	0.0	0.0	0.07456122118049713	0.0	0.07456122118049713	0.0	0.0	0.0	0.0	0.0	0.07456122118049713	0.0	0.0	0.0	0.0	0.0	0.0	0.0	0.0	0.0	0.0	0.0	0.0	0.0	0.0	0.07498979287762886	0.0	0.0	0.07498979287762886	0.07498979287762886	0.07456122118049713	0.0	0.07456122118049713	0.0	0.0	0.0	0.0	0.0	0.0	0.0	0.0	0.07498979287762886	0.0	0.07456122118049713	0.0	0.0	0.0	0.0	0.0	0.0	0.0	0.0	0.0	0.0	0.0	0.0	0.0	0.0	0.0	0.0	0.0	0.0	0.0	0.0	0.0	0.0	0.0	0.0	0.05505391381315061	0.0854944258573539	0.05505391381315061	0.05505391381315061	0.05505391381315061	0.05505391381315061	0.0	0.0	0.0	0.0	0.0	0.0	0.0	0.08115758967258402	0.08115758967258402	0.08115758967258402	0.33438772043002185	0.0	0.0	0.0	0.004424875397103345	0.0	0.0	0.0	0.0	0.0	0.0	0.0	0.0	0.0	0.0	0.0	0.0	0.0	0.0	0.0	0.0	0.0	0.0	0.0	0.0	0.0	0.0	0.0	0.0	0.004424875397103345	0.004424875397103345	0.004424875397103345	0.004424875397103345	0.0	0.004424875397103345	0.004424875397103345	0.004424875397103345	0.0	0.0	0.004424875397103345	0.004424875397103345	0.004424875397103345	0.004424875397103345	0.0	0.0	0.0	0.0	0.0	0.0	0.0	0.0	0.0	0.0	0.0	0.0	0.0	0.0	0.0	0.0	0.0	0.004424875397103345	0.0	0.004424875397103345	0.004424875397103345	0.004424875397103345	0.004424875397103345	0.004424875397103345	0.004424875397103345	0.004424875397103345	0.004424875397103345	0.0	0.0	0.0	0.0	0.9743960667423389	0.9743960667423389	0.9743960667423389	0.9743960667423389	0.0	0.0	0.0	0.0	0.0	0.0	0.0	0.0	0.0	0.0	0.0	0.0	0.0	0.0	0.0	0.0	0.0	0.0	0.0	0.0	0.07498979287762886	0.07498979287762886	0.07498979287762886	0.07498979287762886	0.07498979287762886	0.07498979287762886	0.07498979287762886	0.07498979287762886	0.07498979287762886	0.07498979287762886	0.07498979287762886	0.0	0.07498979287762886	0.07498979287762886	0.0	0.07498979287762886	0.07498979287762886	0.07498979287762886	0.07498979287762886	0.07498979287762886	0.07498979287762886	0.07498979287762886	0.9743960667423389	0.0	0.0	0.0	0.0	0.0	0.0	0.0	0.0	0.0	0.0	0.0	0.0	0.0	0.0	0.0	0.0	0.0	0.0	0.0	0.0	0.0	0.0	0.0	0.0	0.0	0.0	0.0	0.0	0.0	0.0	0.0	0.0	0.0	0.0	0.0	0.0	0.0	0.0	0.0	0.0	0.0	0.0	0.0	0.0	0.0	0.0	0.0	0.0	0.0	0.0	0.0	0.0	0.0	0.0	0.0	0.0	0.0	0.0	0.0	0.0	0.0	0.0	0.0	0.0	0.0	0.0	0.0	0.0	0.0	0.0	0.0	0.0	0.12964929085883092	0.12964929085883092	0.12964929085883092	0.0	0.07908284778519414	0.0	0.0	0.0	0.0	0.0	0.0	0.0	0.0	0.08837908963844754	0.0	0.004424875397103345	0.004424875397103345	0.004424875397103345	0.004424875397103345	0.004424875397103345	0.0	0.0	0.07456122118049713	0.0	0.0	0.0	0.0	0.0	0.0	0.0	0.0	0.0	0.0	0.0	0.0	0.0	0.0	0.0	0.0	0.0	0.0	0.0	0.07456122118049713	0.0	0.0	0.0	0.0	0.07456122118049713	0.0	0.0	0.0	0.0	0.0	0.0	0.0	0.0	0.0	0.0	0.0	0.0	0.0	0.0	0.0	0.0	0.0	0.0	0.0	0.0	0.0	0.0	0.0	0.0	0.0	0.0	0.0	0.0	0.0	0.0	0.0	0.0	0.0	0.0	0.0	0.0	0.0	0.0	0.0	0.0	0.0	0.0	0.07456122118049713	0.07456122118049713	0.0	0.0	0.0	0.0	0.0	0.0	0.0	0.0	0.0	0.0	0.0	0.0	0.0	0.07456122118049713	0.0	0.07456122118049713	0.07456122118049713	0.0	0.0	0.0	0.0	0.07456122118049713	0.0	0.0	0.0	0.0	0.0	0.07456122118049713	0.07456122118049713	0.07456122118049713	0.07456122118049713	0.07456122118049713	0.07456122118049713	0.0	0.0	0.0	0.0	0.0	0.0	0.07456122118049713	0.07456122118049713	0.07456122118049713	0.07456122118049713	0.07456122118049713	0.07456122118049713	0.07456122118049713	0.07456122118049713	0.0	0.07456122118049713	0.07456122118049713	0.07456122118049713	0.07456122118049713	0.0	0.0	0.0	0.0	0.0	0.0	0.0	0.0	0.0	0.0	0.0	0.0	0.0	0.0	0.0	0.0	0.0	0.0	0.08115758967258402	0.0	0.0	0.0	0.08115758967258402	0.0	0.0	0.15433021152185655	0.0	0.0	0.0	0.0	0.0	0.0	0.0	0.0	0.0	0.08115758967258402	0.0	0.0	0.0	0.0	0.0	0.0	0.0	0.0	0.0	0.0	0.0	0.0	0.0	0.0	0.08115758967258402	0.0	0.08115758967258402	0.0	0.0	0.0	0.0	0.0	0.0	0.0	0.0	0.0	0.0	0.0	0.0	0.0	0.0	0.0	0.0	0.0	0.0	0.0	0.0	0.0	0.0	0.0	0.0	0.0	0.0	0.0	0.0	0.0	0.0	0.0	0.0	0.0	0.0	0.0	0.0	0.0	0.0	0.004424875397103345	0.0	0.0	0.0	0.0	0.0	0.0	0.0	0.0	0.0	0.09502672951979296	0.0	0.0	0.0	0.0	0.0	0.0	0.0	0.0	0.0	0.0	0.14723050400644067	0.14723050400644067	0.0	0.0	0.0	0.0	0.0	0.0	0.0	0.0	0.0	0.0	0.0	0.0	0.0	0.0	0.0	0.0	0.0	0.0	0.0	0.0	0.0	0.0	0.0	0.0	0.0	0.0	0.0	0.0	0.0	0.0	0.0	0.0	0.0	0.0	0.0	0.0	0.0	0.0	0.07498979287762886	0.0	0.0	0.0	0.0	0.0	0.0	0.0	0.0	0.0	0.0	0.024256277436390916	0.0	0.0	0.0	0.0	0.0	0.0	0.0	0.0	0.0	0.0	0.0	0.0	0.0	0.0	0.0	0.0	0.0	0.0	0.0	0.0	0.0	0.0	0.0	0.0	0.0	0.0	0.0	0.0	0.0	0.0	0.0	0.0	0.0	0.0	0.0	0.0	0.0	0.0	0.07456122118049713	0.0	0.0	0.0	0.0	0.0	0.0	0.0	0.0	0.0	0.0	0.0	0.0	0.0	0.0	0.0	0.0	0.0	0.0	0.0	0.0	0.0	0.0	0.0	0.0	0.0	0.0	0.0	0.0	0.0	0.0	0.0	0.0	0.49504933256603023	0.0	0.0	0.12964929085883092	0.0	0.0	0.0	0.0	0.0	0.0	0.0	0.0	0.0	0.0	0.0	0.0	0.0	0.0	0.0	0.0	0.12964929085883092	0.0	0.0	0.016238860251372	0.0	0.0	0.07456122118049713	0.0	0.0	0.0	0.0	0.0	0.0	0.0	0.0	0.0	0.0	0.0	0.0	0.0	0.0	0.0	0.0	0.0	0.0	0.0	0.0	0.0	0.0	0.0	0.0	0.0	0.0	0.0	0.0	0.0	0.0	0.0	0.0	0.0	0.0	0.0	0.0	0.0	0.0	0.0	0.0	0.0	0.0	0.0	0.0	0.0	0.0	0.0	0.0	0.0	0.0	0.0	0.0	0.0	0.0	0.0	0.08115758967258402	0.0	0.0	0.0	0.0	0.0	0.0	0.12964929085883092	0.0	0.0	0.0	0.0	0.0	0.0	0.0	0.0	0.0	0.0	0.07456122118049713	0.0	0.0	0.0	0.0	0.0
YLR341W	0.004424875397103345	0.0	0.0	0.0	0.0	0.008830171271926757	0.008830171271926757	0.037812969329057866	0.031436553532015465	0.0	0.0	0.22147513156683518	0.22147513156683518	0.0	0.0	0.004424875397103345	0.008830171271926757	0.008830171271926757	0.67154192761723	0.2447631089639133	0.0	0.0	0.0	0.0	0.008830171271926757	0.0	0.0	0.67154192761723	0.6820778158733287	0.0	0.5243859023712947	0.0	0.0	0.008830171271926757	0.0	0.004424875397103345	0.0	0.0	0.008830171271926757	0.004424875397103345	0.0	0.0	0.0	0.004424875397103345	0.2447631089639133	0.051641315455829506	0.2447631089639133	0.0	0.0	0.1638826115333909	0.0	0.6938828572496016	0.0	0.0	0.07046888515914196	0.004424875397103345	0.0	0.0	0.11067549922105835	0.0641704991051899	0.004424875397103345	0.2447631089639133	0.0	0.055833345839712556	0.22492000710319826	0.22147513156683518	0.0	0.0	0.0	0.0	0.0	0.0	0.060859194339213385	0.0	0.0	0.09478211406174575	0.6176775344235853	0.0	0.0	0.10275265146016943	0.0	0.0	0.22147513156683518	0.22147513156683518	0.2270483791506439	0.004424875397103345	0.0	0.0	0.06147532792312993	0.0	0.22492000710319826	0.0	0.0	0.22147513156683518	0.10275265146016943	0.22147513156683518	0.0	0.0	0.0	0.06147532792312993	0.051641315455829506	0.050928920841401104	0.0	0.0	0.004424875397103345	0.0	0.10275265146016943	0.004424875397103345	0.0	0.0	0.0	0.0	0.008830171271926757	0.22147513156683518	0.0	0.0	0.0	0.004424875397103345	0.22147513156683518	0.0	0.1951263972562104	0.0	0.008830171271926757	0.1319536831617052	0.0	0.14633077003371286	0.0	0.03374590280176193	0.10275265146016943	0.10275265146016943	0.0	0.0	0.008830171271926757	0.004424875397103345	0.14633077003371286	0.0	0.0	0.0	0.0	0.0	0.0	0.0	0.0	0.060859194339213385	0.0	0.22147513156683518	0.0	0.0	0.0	0.0	0.0	0.0	0.12007403103811864	0.0	0.0	0.04398648973603203	0.9018000479581384	0.0	0.9018000479581384	0.0	0.0	0.0	0.0641704991051899	0.0928160775350374	0.0641704991051899	0.0641704991051899	0.060859194339213385	0.0641704991051899	0.07046888515914196	0.2447631089639133	0.1751139170635847	0.004424875397103345	0.0	0.0	0.008830171271926757	0.008830171271926757	0.22147513156683518	0.0	0.008830171271926757	0.008830171271926757	0.008830171271926757	0.11427411397308251	0.0	0.037812969329057866	0.008830171271926757	0.67154192761723	0.008830171271926757	0.0	0.0	0.22492000710319826	0.22147513156683518	0.0	0.004424875397103345	0.05373392592793058	0.0	0.004424875397103345	0.0	0.09191704319458838	0.09191704319458838	0.12178222607419886	0.12178222607419886	0.22147513156683518	0.5688892320650096	0.22147513156683518	0.22147513156683518	0.22147513156683518	0.008830171271926757	0.22492000710319826	0.008830171271926757	0.22147513156683518	0.0	0.04398648973603203	0.0	0.1951263972562104	0.004424875397103345	0.004424875397103345	0.004424875397103345	0.004424875397103345	0.004424875397103345	0.004424875397103345	0.004424875397103345	0.004424875397103345	0.2233417921026245	0.19868786265876937	0.0	0.22147513156683518	0.0	0.0	0.0	0.0	0.0	0.004424875397103345	0.06366994651732794	0.06366994651732794	0.06366994651732794	0.06366994651732794	0.0	0.0	0.22147513156683518	0.22147513156683518	0.22492000710319826	0.22147513156683518	0.22147513156683518	0.004424875397103345	0.07046888515914196	0.07046888515914196	0.0	0.0	0.0	0.0	0.0	0.0	0.0	0.0	0.008830171271926757	0.0	0.22147513156683518	0.7092020270680702	0.0	0.05991678667571043	0.0	0.0	0.10008522850339907	0.0	0.0	0.004424875397103345	0.004424875397103345	0.008830171271926757	0.14633077003371286	0.03802145678380475	0.1937140486159763	0.0	0.0	0.0	0.11427411397308251	0.0	0.004424875397103345	0.11427411397308251	0.11427411397308251	0.0	0.037812969329057866	0.06147532792312993	0.008830171271926757	0.2270483791506439	0.0	0.0	0.0	0.0	0.22147513156683518	0.10254585202615851	0.11427411397308251	0.22147513156683518	0.0	0.0	0.0	0.0	0.037812969329057866	0.004424875397103345	0.0	0.0	0.07046888515914196	0.0	0.0	0.0	0.07046888515914196	0.0	0.22147513156683518	0.0	0.0	0.0	0.06366994651732794	0.06366994651732794	0.0	0.004424875397103345	0.0	0.06366994651732794	0.06366994651732794	0.19868786265876937	0.2057635860737661	0.20223356902069078	0.20223356902069078	0.20223356902069078	0.20223356902069078	0.051641315455829506	0.051641315455829506	0.051641315455829506	0.051641315455829506	0.051641315455829506	0.051641315455829506	0.09883614912336136	0.04248068202008737	0.004424875397103345	0.07760194281981703	0.07760194281981703	0.004424875397103345	0.10235300783001344	0.182397802455742	0.008830171271926757	0.10235300783001344	0.0	0.0	0.0	0.04398648973603203	0.0	0.04398648973603203	0.004424875397103345	0.22147513156683518	0.22147513156683518	0.004424875397103345	0.0	0.05373392592793058	0.0	0.0	0.6938828572496016	0.14815666455792742	0.0	0.6938828572496016	0.004424875397103345	0.6938828572496016	0.09871489564711933	0.028251131488962078	0.0	0.4020178943484073	0.37649363524012636	0.3993601377996373	0.37093891814685953	0.11067549922105835	0.37093891814685953	0.37093891814685953	0.3737224350512267	0.147081461168161	0.11067549922105835	0.37093891814685953	0.37093891814685953	0.37093891814685953	0.3737224350512267	0.22147513156683518	0.22147513156683518	0.22147513156683518	0.0	0.0	0.0	0.0	0.0	0.0	0.0	0.0	0.0	0.0	0.004424875397103345	0.22492000710319826	0.01321597426141674	0.004424875397103345	0.4020178943484073	0.11067549922105835	0.37093891814685953	0.37093891814685953	0.37093891814685953	0.4020178943484073	0.37093891814685953	0.37093891814685953	0.3737224350512267	0.37093891814685953	0.11067549922105835	0.0	0.0	0.0	0.25380368292917044	0.25380368292917044	0.25380368292917044	0.25380368292917044	0.0	0.0	0.0	0.0	0.0	0.0	0.004424875397103345	0.05373392592793058	0.004424875397103345	0.0	0.22492000710319826	0.22492000710319826	0.0	0.06258855437205135	0.004424875397103345	0.22492000710319826	0.7092020270680702	0.004424875397103345	0.0	0.0	0.11427411397308251	0.11427411397308251	0.11427411397308251	0.11427411397308251	0.11427411397308251	0.11427411397308251	0.11427411397308251	0.11427411397308251	0.11427411397308251	0.11427411397308251	0.11427411397308251	0.0	0.11427411397308251	0.11427411397308251	0.0	0.11427411397308251	0.11427411397308251	0.11427411397308251	0.11427411397308251	0.11427411397308251	0.11427411397308251	0.11427411397308251	0.25380368292917044	0.0	0.0	0.67154192761723	0.0	0.0	0.004424875397103345	0.004424875397103345	0.004424875397103345	0.008830171271926757	0.0	0.0	0.028251131488962078	0.0	0.0	0.0	0.0	0.0	0.0	0.0	0.0	0.028251131488962078	0.004424875397103345	0.017582370619162013	0.0	0.0	0.0	0.0	0.0	0.0	0.0	0.0	0.0	0.0	0.0	0.0	0.0287163269350712	0.0	0.0	0.0	0.0	0.03255099914939963	0.028251131488962078	0.05075759511502498	0.0	0.0	0.0	0.0	0.06305272991966082	0.05075759511502498	0.037812969329057866	0.0	0.0	0.0	0.0	0.0	0.0	0.23752192689535467	0.0	0.0	0.0	0.0	0.0	0.028251131488962078	0.03255099914939963	0.0	0.0	0.0	0.0	0.0	0.0	0.004424875397103345	0.004424875397103345	0.1751139170635847	0.1751139170635847	0.1751139170635847	0.0	0.2871026150700797	0.0	0.0	0.0	0.0	0.0	0.22492000710319826	0.22492000710319826	0.0	0.004424875397103345	0.11067549922105835	0.37093891814685953	0.37649363524012636	0.147081461168161	0.37093891814685953	0.37093891814685953	0.0	0.0	0.0	0.0	0.004424875397103345	0.0	0.0	0.0	0.0	0.0	0.06305272991966082	0.0	0.0	0.0	0.017582370619162013	0.0	0.004424875397103345	0.004424875397103345	0.0	0.0	0.0	0.0	0.0	0.0	0.0	0.0	0.0	0.0	0.0	0.0	0.0	0.028251131488962078	0.0	0.004424875397103345	0.004424875397103345	0.0	0.0	0.0	0.0	0.0	0.004424875397103345	0.0	0.0	0.037812969329057866	0.0	0.004424875397103345	0.0	0.0	0.0	0.04398648973603203	0.0	0.0	0.0	0.67154192761723	0.0	0.0	0.0	0.6744422686520167	0.0	0.0	0.05328857014494115	0.0	0.0	0.0	0.0	0.004424875397103345	0.0	0.04398648973603203	0.04398648973603203	0.0	0.0	0.0	0.0	0.14633077003371286	0.004424875397103345	0.22147513156683518	0.22492000710319826	0.22492000710319826	0.22147513156683518	0.1951263972562104	0.018464123738045846	0.008830171271926757	0.0	0.0	0.0	0.0	0.004424875397103345	0.0	0.10275265146016943	0.10275265146016943	0.10275265146016943	0.0	0.1951263972562104	0.0	0.1951263972562104	0.1951263972562104	0.1951263972562104	0.028251131488962078	0.0	0.0	0.0	0.0	0.9018000479581384	0.0	0.0	0.04398648973603203	0.04398648973603203	0.0	0.0	0.0	0.0	0.9018000479581384	0.9018000479581384	0.9018000479581384	0.9018000479581384	0.0	0.0	0.0	0.0	0.0	0.06147532792312993	0.0	0.0	0.06147532792312993	0.22492000710319826	0.0	0.0	0.0	0.0	0.07046888515914196	0.07046888515914196	0.0	0.1228648945212184	0.008830171271926757	0.008830171271926757	0.008830171271926757	0.008830171271926757	0.008830171271926757	0.008830171271926757	0.008830171271926757	0.0	0.05373392592793058	0.1638826115333909	0.004424875397103345	0.004424875397103345	0.0	0.1638826115333909	0.1501081500066549	0.051641315455829506	0.051641315455829506	0.008830171271926757	0.0	0.0	0.0	0.7978871311290668	0.7978871311290668	0.7978871311290668	0.7978871311290668	0.004424875397103345	0.1638826115333909	0.0	0.11067549922105835	0.004424875397103345	0.09191704319458838	0.0	0.0	0.0	0.0	0.0	0.0	0.0	0.0	0.0	0.0	0.5688892320650096	0.12178222607419886	0.22787906210014786	0.15559660338108716	0.15559660338108716	0.0	0.004424875397103345	0.14633077003371286	0.1951263972562104	0.008830171271926757	0.008830171271926757	0.008830171271926757	0.004424875397103345	0.09883614912336136	0.0	0.09478211406174575	0.0	0.028251131488962078	0.0	0.2295833582857204	0.1228648945212184	0.22492000710319826	0.0	0.22492000710319826	0.22492000710319826	0.0	0.0	0.0	0.0	0.0	0.008830171271926757	0.0	0.0	0.0	0.0	0.10254585202615851	0.0	0.0	0.0	0.004424875397103345	0.004424875397103345	0.008830171271926757	0.0	0.0	0.0	0.0	0.0	0.028251131488962078	0.0	0.0	0.0	0.0	0.22147513156683518	0.22147513156683518	0.22492000710319826	0.22147513156683518	0.0	0.0	0.004424875397103345	0.004424875397103345	0.0	0.22492000710319826	0.03802145678380475	0.03802145678380475	0.0	0.0	0.0	0.10008522850339907	0.0	0.22147513156683518	0.14633077003371286	0.0	0.0	0.22147513156683518	0.22147513156683518	0.0	0.0	0.0	0.0	0.0	0.0	0.0	0.0	0.0	0.004424875397103345	0.0	0.0	0.0	0.0	0.0	0.0	0.0	0.0	0.22492000710319826	0.0	0.0	0.0	0.0	0.0	0.0	0.22492000710319826	0.0	0.11427411397308251	0.22492000710319826	0.1951263972562104	0.1951263972562104	0.1951263972562104	0.017582370619162013	0.0	0.0	0.06366994651732794	0.06366994651732794	0.0	0.0	0.06366994651732794	0.0	0.06366994651732794	0.06366994651732794	0.06366994651732794	0.06366994651732794	0.06366994651732794	0.06366994651732794	0.06366994651732794	0.06366994651732794	0.0	0.22147513156683518	0.0	0.0	0.0	0.06366994651732794	0.06366994651732794	0.0	0.008830171271926757	0.008830171271926757	0.004424875397103345	0.10275265146016943	0.1951263972562104	0.0	0.1951263972562104	0.1951263972562104	0.10275265146016943	0.2778292940284339	0.10275265146016943	0.10275265146016943	0.1951263972562104	0.10275265146016943	0.1951263972562104	0.0	0.1951263972562104	0.008830171271926757	0.1951263972562104	0.1951263972562104	0.0	0.14815666455792742	0.008830171271926757	0.0	0.008830171271926757	0.028251131488962078	0.037587919305553386	0.0	0.008830171271926757	0.008830171271926757	0.008830171271926757	0.008830171271926757	0.008830171271926757	0.008830171271926757	0.008830171271926757	0.0745819445200433	0.31013038800448967	0.49671821445671305	0.0745819445200433	0.008830171271926757	0.008830171271926757	0.0	0.0	0.008830171271926757	0.0	0.0	0.0	0.0	0.0	0.0	0.008830171271926757	0.06366994651732794	0.06366994651732794	0.18433103818859164	0.0	0.0	0.05075759511502498	0.0	0.0	0.0	0.004424875397103345	0.04398648973603203	0.0	0.0	0.0	0.04398648973603203	0.0	0.037812969329057866	0.09191704319458838	0.008830171271926757	0.0	0.05373392592793058	0.0	0.1751139170635847	0.028251131488962078	0.0	0.06501477538459755	0.0	0.0	0.0	0.0	0.008830171271926757	0.0	0.0	0.0	0.008830171271926757	0.008830171271926757	0.0	0.0	0.67154192761723	0.67154192761723	0.0	0.14633077003371286	0.0	0.0	0.0	0.0	0.0	0.0	0.0	0.0	0.004424875397103345	0.008830171271926757	0.008830171271926757	0.0	0.0	0.0	0.07046888515914196	0.10275265146016943	0.0	0.004424875397103345	0.0	0.0	0.0	0.004424875397103345	0.0	0.0	0.0	0.0	0.6820778158733287	0.67154192761723	0.0	0.008830171271926757	0.008830171271926757	0.67154192761723	0.67154192761723	0.0	0.0	0.0	0.10672285917783952	0.14633077003371286	0.008830171271926757	0.004424875397103345	0.0	0.004424875397103345	0.1638826115333909	0.008830171271926757	0.004424875397103345	0.004424875397103345	0.07046888515914196	0.09191704319458838	0.008830171271926757	0.1751139170635847	0.05373392592793058	0.2447631089639133	0.0	0.0	0.008830171271926757	0.14633077003371286	0.004424875397103345	0.008830171271926757	0.008830171271926757	0.004424875397103345	0.0	0.0	0.0	0.471539297451133	0.0	0.0
YLR342W	0.0	0.004424875397103345	0.3723142728345298	0.12569240554973526	0.9886994019956601	0.004424875397103345	0.0	0.0	0.989447763716127	0.0	0.0	0.0	0.0	0.0	0.0	0.0	0.004424875397103345	0.004424875397103345	0.0	0.7887075993899355	0.0	0.0	0.0	0.0	0.004424875397103345	0.08015316239500558	0.0	0.0	0.025496475136737473	0.03147537911865117	0.0	0.0	0.0	0.0	0.07281535784238469	0.0	0.0	0.0	0.004424875397103345	0.9999990473964893	0.0	0.08040828596203942	0.08040828596203942	0.02059188071527207	0.7887075993899355	0.117310929794334	0.7887075993899355	0.0	0.0	0.9999998201255179	0.0	0.0	0.0	0.0	0.017842499679121215	0.0	0.0	0.0	0.0357534769435468	0.13705854027488507	0.9999990473964893	0.7887075993899355	0.0	0.4544656582291189	0.351255595600268	0.351255595600268	0.0	0.0	0.0	0.0	0.0	0.0	0.1625129526689969	0.0	0.0	0.024123794788836528	0.1702291153860228	0.0	0.0	0.03542628718084995	0.7887075993899355	0.9889118315741379	0.0	0.0	0.0	0.8160417451920179	0.0	0.0	0.989447763716127	0.9886994019956601	0.351255595600268	0.0	0.0474893236121291	0.0	0.03542628718084995	0.0	0.0	0.7887075993899355	0.8160417451920179	0.989447763716127	0.0	0.0	0.0	0.0	0.0	0.004424875397103345	0.7497584465625344	0.0	0.0	0.9965723498908277	0.0	0.0	0.004424875397103345	0.351255595600268	0.0	0.8160417451920179	0.0	0.0	0.351255595600268	0.0	0.06052403923772831	0.0	0.0	0.8504388856609507	0.0	0.004424875397103345	0.0	0.047439423318691554	0.03542628718084995	0.03542628718084995	0.0	0.0	0.004424875397103345	0.0	0.40024938768389917	0.0	0.9886994019956601	0.03147537911865117	0.03147537911865117	0.004424875397103345	0.9889118315741379	0.7887075993899355	0.0	0.017842499679121215	0.0	0.0	0.9886994019956601	0.9886994019956601	0.9886994019956601	0.03147537911865117	0.03147537911865117	0.0	0.0	0.0	0.0	0.0	0.504192516470997	0.0	0.9999988954006747	0.0	0.0	0.0	0.13705854027488507	0.44089627961144995	0.13705854027488507	0.13705854027488507	0.13322316076417162	0.13705854027488507	0.017842499679121215	0.7887075993899355	0.26940170657969353	0.9999990473964893	0.0	0.0	0.004424875397103345	0.004424875397103345	0.351255595600268	0.0	0.004424875397103345	0.004424875397103345	0.004424875397103345	0.18281138936757668	0.0	0.0	0.004424875397103345	0.0	0.004424875397103345	0.0	0.0	0.0	0.0	0.0	0.8117908998975814	0.0	0.0	0.0	0.0	0.0	0.0	0.9999990473964893	0.9999990473964893	0.0	0.9999990931356973	0.0	0.0	0.0	0.9999990088301712	0.0	0.004424875397103345	0.0	0.07281535784238469	0.0	0.0	0.81621788714505	0.9999990473964893	0.9999990473964893	0.9999990473964893	0.9999990473964893	0.9999990473964893	0.9999990473964893	0.9999990782291397	0.9999990473964893	0.12204803692337818	0.06052403923772831	0.0	0.351255595600268	0.0	0.0	0.12569240554973526	0.0	0.0	0.0	0.0	0.0	0.0	0.0	0.09186231725957372	0.09186231725957372	0.0	0.0	0.351255595600268	0.0	0.0	0.0399740395453293	0.017842499679121215	0.017842499679121215	0.0	0.0	0.0	0.03147537911865117	0.0	0.9889118315741379	0.03147537911865117	0.9889118315741379	0.0	0.0	0.0	0.0	0.0	0.9892668893049533	0.0	0.0	0.8034977161441985	0.36952449729413017	0.004424875397103345	0.0	0.0	0.0	0.008830171271926757	0.8081518777628668	0.008830171271926757	0.0	0.0	0.20964751594508657	0.15683650565057516	0.0	0.0	0.15308903013648933	0.15308903013648933	0.9965723498908277	0.0	0.989447763716127	0.004424875397103345	0.0	0.0	0.0	0.0	0.0	0.0	0.004424875397103345	0.21102002860439406	0.351255595600268	0.9886994019956601	0.0	0.0	0.0	0.0	0.7887075993899355	0.0	0.0	0.017842499679121215	0.0	0.08015316239500558	0.0	0.017842499679121215	0.03147537911865117	0.0	0.0	0.0	0.0	0.0	0.0	0.0	0.9999990473964893	0.0	0.0	0.0	0.14128910871924816	0.7516517407980776	0.7482589615015025	0.9974714008789752	0.7471400878975266	0.7471400878975266	0.23903004552595153	0.23903004552595153	0.23903004552595153	0.23903004552595153	0.23903004552595153	0.23903004552595153	0.13705854027488507	0.004424875397103345	0.004424875397103345	0.9999990370695141	0.9999990370695141	0.0	0.09531774771971369	0.004424875397103345	0.004424875397103345	0.09531774771971369	0.0	0.0	0.0	0.0	0.0	0.0	0.0	0.0	0.0	0.0	0.0	0.0	0.0	0.0	0.0	0.0357534769435468	0.0	0.0	0.9999990473964893	0.0	0.004424875397103345	0.0	0.0	0.10882119285112746	0.10882119285112746	0.12329292095940236	0.10882119285112746	0.10882119285112746	0.10882119285112746	0.10882119285112746	0.10882119285112746	0.0	0.0	0.10882119285112746	0.10882119285112746	0.10882119285112746	0.10882119285112746	0.351255595600268	0.351255595600268	0.351255595600268	0.0	0.0	0.0	0.0	0.0	0.0	0.0	0.0	0.0	0.0	0.0	0.351255595600268	0.004424875397103345	0.39297929208491256	0.016238860251372	0.0	0.10882119285112746	0.10882119285112746	0.10882119285112746	0.10882119285112746	0.10882119285112746	0.10882119285112746	0.10882119285112746	0.10882119285112746	0.10882119285112746	0.7896425419349898	0.9999990473964893	0.7887075993899355	0.1615000123600443	0.06052403923772831	0.06052403923772831	0.1615000123600443	0.0	0.0	0.0	0.0	0.08015316239500558	0.08015316239500558	0.0	0.0	0.0	0.0	0.351255595600268	0.351255595600268	0.06840270173527341	0.0	0.0	0.4376163306000349	0.0	0.0	0.0	0.0	0.15308903013648933	0.21742042364894487	0.15308903013648933	0.15308903013648933	0.15308903013648933	0.16684189902145685	0.15308903013648933	0.21742042364894487	0.16684189902145685	0.16684189902145685	0.15308903013648933	0.06840270173527341	0.15308903013648933	0.16684189902145685	0.0	0.15308903013648933	0.15308903013648933	0.16684189902145685	0.15308903013648933	0.15308903013648933	0.16684189902145685	0.16684189902145685	0.1615000123600443	0.0	0.0	0.0	0.0	0.0	0.0	0.0	0.0	0.08040828596203942	0.0	0.0	0.0	0.7896425419349898	0.7896425419349898	0.7896425419349898	0.7896425419349898	0.0	0.0	0.0	0.0	0.0	0.0	0.05589789094838016	0.7630322156794053	0.0	0.0	0.0	0.04955231665895721	0.0	0.0	0.0	0.0	0.0	0.0	0.0	0.0	0.0	0.0	0.0	0.07281535784238469	0.0	0.0	0.0	0.0	0.0	0.0	0.0	0.0	0.004424875397103345	0.0	0.0	0.0	0.0	0.0	0.0	0.0	0.20356961999561107	0.004424875397103345	0.0	0.0	0.0	0.0	0.0	0.0	0.0	0.0	0.0	0.0	0.0	0.0	0.0	0.0	0.26940170657969353	0.26940170657969353	0.26940170657969353	0.0	0.2607273065842386	0.004424875397103345	0.0	0.0	0.0	0.0	0.0	0.351255595600268	0.0	0.0	0.10882119285112746	0.10882119285112746	0.10882119285112746	0.0	0.10882119285112746	0.10882119285112746	0.0	0.0	0.018798082932974136	0.0	0.0	0.0	0.0	0.0	0.0	0.0	0.0	0.0	0.0	0.0	0.05589789094838016	0.0	0.0	0.0	0.0	0.0	0.0	0.0	0.9966970218078489	0.0	0.0	0.0	0.0	0.9886994019956601	0.0	0.0	0.0	0.0	0.0	0.0	0.0	0.0	0.0	0.0	0.0	0.0	0.0	0.0	0.0	0.0	0.07281535784238469	0.004424875397103345	0.0	0.0	0.0	0.0	0.7887075993899355	0.0	0.03147537911865117	0.0	0.0	0.03478592747402576	0.0	0.004424875397103345	0.0	0.0	0.0	0.0729442642906909	0.0	0.004424875397103345	0.03478592747402576	0.0	0.9529876539626617	0.0	0.0	0.0	0.9886994019956601	0.9886994019956601	0.08015316239500558	0.017582370619162013	0.0	0.351255595600268	0.351255595600268	0.351255595600268	0.0	0.0	0.1474524545060646	0.004424875397103345	0.0	0.004424875397103345	0.0	0.9886994019956601	0.0	0.09186231725957372	0.12403426360808767	0.03542628718084995	0.12403426360808767	0.12364340535075213	0.06052403923772831	0.03542628718084995	0.06052403923772831	0.06052403923772831	0.06052403923772831	0.0	0.0	0.9886994019956601	0.9886994019956601	0.9886994019956601	0.9889118315741379	0.9886994019956601	0.9886994019956601	0.0	0.0	0.0	0.0	0.0	0.0	0.9890918907916492	0.9999988954006747	0.9889118315741379	0.9890918907916492	0.9886994019956601	0.9886994019956601	0.9886994019956601	0.9886994019956601	0.0	0.989447763716127	0.9886994019956601	0.9886994019956601	0.989447763716127	0.351255595600268	0.0	0.0	0.0	0.0	0.017842499679121215	0.017842499679121215	0.004424875397103345	0.19783465039778259	0.004424875397103345	0.004424875397103345	0.004424875397103345	0.004424875397103345	0.004424875397103345	0.004424875397103345	0.004424875397103345	0.025496475136737473	0.0	0.9999998201255179	0.004424875397103345	0.9999990461360813	0.9999990461360813	0.9999990370695141	0.01321597426141674	0.004424875397103345	0.02806200426875416	0.9999990473964893	0.019537544932893947	0.019537544932893947	0.019537544932893947	0.004424875397103345	0.004424875397103345	0.004424875397103345	0.004424875397103345	0.7987311890264989	0.9999990370695141	0.004424875397103345	0.0357534769435468	0.9999990473964893	0.0	0.0	0.0	0.0	0.0	0.0	0.0	0.0	0.0	0.0	0.0	0.9999990931356973	0.9999990473964893	0.9999990891051009	0.7887075993899355	0.7887075993899355	0.7887075993899355	0.7887075993899355	0.022169444199252597	0.18568399619243503	0.33007046500365844	0.33007046500365844	0.33007046500365844	0.8160417451920179	0.15107172604447638	0.49469372724927696	0.7938047739026933	0.0	0.0	0.0	0.9639750834084819	0.6633666730977353	0.351255595600268	0.0	0.351255595600268	0.0	0.0	0.08015316239500558	0.0	0.0	0.0	0.004424875397103345	0.0	0.03147537911865117	0.03147537911865117	0.7887075993899355	0.004424875397103345	0.7887075993899355	0.7896425419349898	0.7887075993899355	0.7887075993899355	0.7887075993899355	0.004424875397103345	0.7887075993899355	0.0	0.0	0.0	0.0	0.0	0.0	0.0	0.0425434071813674	0.9886994019956601	0.351255595600268	0.351255595600268	0.0	0.351255595600268	0.0	0.7896425419349898	0.17976857215575748	0.17976857215575748	0.7887075993899355	0.0	0.0	0.0	0.08040828596203942	0.0	0.0	0.7887075993899355	0.0	0.0	0.01321597426141674	0.0	0.7887075993899355	0.0	0.0	0.0	0.0	0.0	0.0	0.0	0.0	0.0	0.0	0.0	0.0	0.0	0.0	0.0	0.0	0.0	0.0	0.0	0.0	0.351255595600268	0.0	0.0	0.004424875397103345	0.0	0.0	0.8048553799486584	0.351255595600268	0.0	0.15308903013648933	0.351255595600268	0.0	0.0	0.0	0.004424875397103345	0.04955231665895721	0.20964751594508657	0.0	0.0	0.0	0.0	0.0	0.0	0.0	0.0	0.0	0.0	0.0	0.0	0.0	0.0	0.0	0.0	0.20964751594508657	0.8162924637172311	0.20964751594508657	0.0	0.9999692828905155	0.0	0.004424875397103345	0.004424875397103345	0.9999990473964893	0.03542628718084995	0.06052403923772831	0.03499589180714835	0.06052403923772831	0.06052403923772831	0.03542628718084995	0.09380618442319744	0.03542628718084995	0.03542628718084995	0.06052403923772831	0.03542628718084995	0.06052403923772831	0.0	0.09186231725957372	0.12403426360808767	0.06052403923772831	0.06052403923772831	0.03542628718084995	0.0357534769435468	0.004424875397103345	0.0	0.0	0.0	0.0	0.36692133704937724	0.004424875397103345	0.004424875397103345	0.004424875397103345	0.004424875397103345	0.004424875397103345	0.004424875397103345	0.004424875397103345	0.04582507292458027	0.04582507292458027	0.04582507292458027	0.04582507292458027	0.9999990473964893	0.9999990473964893	0.0	0.0	0.0	0.0	0.0	0.0	0.0	0.0	0.0	0.9999990782291397	0.0	0.0	0.3148054473308931	0.08015316239500558	0.0	0.0	0.0	0.0	0.0	0.7987311890264989	0.0	0.004424875397103345	0.0	0.0	0.0	0.7887075993899355	0.08086680653121459	0.0	0.004424875397103345	0.0	0.0	0.0	0.26940170657969353	0.0	0.0	0.017842499679121215	0.0	0.03147537911865117	0.9886994019956601	0.0	0.004424875397103345	0.0	0.0	0.08015316239500558	0.0	0.0	0.0	0.0	0.0	0.0	0.0	0.004424875397103345	0.0	0.0	0.0	0.0	0.0	0.0	0.0	0.0	0.004424875397103345	0.004424875397103345	0.0	0.0	0.0	0.0	0.017842499679121215	0.03542628718084995	0.03147537911865117	0.9999990473964893	0.0	0.7887075993899355	0.0	0.0	0.9529876539626617	0.0	0.0	0.004424875397103345	0.025496475136737473	0.004424875397103345	0.0	0.004424875397103345	0.004424875397103345	0.004424875397103345	0.04955231665895721	0.0	0.7896425419349898	0.7896425419349898	0.0357534769435468	0.01321597426141674	0.004424875397103345	0.9999990473964893	0.0	0.0	0.9999990370695141	0.004424875397103345	0.0	0.9999990473964893	0.017842499679121215	0.0	0.004424875397103345	0.26940170657969353	0.0	0.7887075993899355	0.0	0.0	0.0	0.01321597426141674	0.0	0.004424875397103345	0.0	0.9999990473964893	0.0	0.9978964254193499	0.0	0.0	0.004424875397103345	0.0
YLR342W-A	0.0	0.0	0.0	0.0	0.0	0.004424875397103345	0.0	0.0	0.0	0.0	0.0	0.0	0.0	0.0	0.0	0.0	0.0	0.0	0.004424875397103345	0.0	0.0	0.0	0.0	0.0	0.0	0.0	0.0	0.004424875397103345	0.0	0.0	0.004424875397103345	0.0	0.0	0.0	0.0	0.0	0.0	0.0	0.0	0.0	0.0	0.0	0.0	0.0	0.0	0.0	0.0	0.0	0.0	0.0	0.0	0.0	0.0	0.0	0.0	0.0	0.0	0.0	0.0	0.0	0.0	0.0	0.0	0.0	0.0	0.0	0.0	0.0	0.0	0.0	0.0	0.0	0.0	0.0	0.0	0.0	0.0	0.0	0.0	0.0	0.0	0.0	0.0	0.0	0.0	0.0	0.0	0.0	0.0	0.0	0.0	0.0	0.0	0.0	0.0	0.0	0.0	0.0	0.0	0.0	0.0	0.0	0.0	0.0	0.0	0.0	0.0	0.0	0.0	0.0	0.0	0.0	0.0	0.0	0.0	0.0	0.004424875397103345	0.0	0.0	0.0	0.0	0.0	0.0	0.0	0.0	0.0	0.0	0.0	0.0	0.0	0.0	0.0	0.0	0.0	0.0	0.0	0.0	0.0	0.0	0.0	0.0	0.0	0.0	0.0	0.0	0.0	0.0	0.0	0.0	0.0	0.0	0.0	0.0	0.0	0.0	0.0	0.004424875397103345	0.0	0.0	0.0	0.0	0.0	0.0	0.0	0.0	0.0	0.0	0.0	0.0	0.0	0.0	0.0	0.0	0.0	0.0	0.0	0.0	0.0	0.0	0.0	0.0	0.004424875397103345	0.0	0.0	0.0	0.0	0.0	0.0	0.0	0.0	0.0	0.0	0.0	0.0	0.0	0.0	0.0	0.0	0.0	0.0	0.0	0.0	0.004424875397103345	0.0	0.0	0.0	0.0	0.0	0.0	0.0	0.0	0.0	0.0	0.0	0.0	0.0	0.0	0.0	0.0	0.0	0.0	0.0	0.0	0.0	0.0	0.0	0.0	0.0	0.0	0.0	0.0	0.0	0.0	0.0	0.0	0.0	0.0	0.0	0.0	0.0	0.0	0.0	0.0	0.0	0.0	0.0	0.0	0.0	0.0	0.0	0.0	0.0	0.0	0.0	0.0	0.0	0.0	0.0	0.0	0.0	0.0	0.0	0.0	0.0	0.0	0.0	0.0	0.0	0.0	0.0	0.0	0.0	0.0	0.0	0.0	0.0	0.0	0.0	0.0	0.0	0.0	0.0	0.0	0.0	0.0	0.0	0.0	0.0	0.0	0.0	0.0	0.0	0.0	0.0	0.0	0.0	0.0	0.0	0.0	0.0	0.0	0.0	0.0	0.0	0.0	0.0	0.0	0.0	0.0	0.0	0.0	0.0	0.0	0.0	0.0	0.0	0.0	0.0	0.0	0.0	0.0	0.0	0.0	0.0	0.0	0.0	0.0	0.0	0.0	0.0	0.0	0.004424875397103345	0.0	0.0	0.0	0.004424875397103345	0.0	0.0	0.004424875397103345	0.0	0.0	0.0	0.0	0.0	0.0	0.0	0.0	0.0	0.0	0.0	0.0	0.0	0.0	0.0	0.0	0.0	0.0	0.0	0.0	0.0	0.0	0.0	0.0	0.0	0.0	0.0	0.0	0.0	0.0	0.0	0.0	0.0	0.0	0.0	0.0	0.0	0.0	0.0	0.0	0.0	0.0	0.0	0.0	0.0	0.0	0.0	0.0	0.0	0.0	0.0	0.0	0.0	0.0	0.0	0.0	0.0	0.0	0.0	0.0	0.0	0.0	0.0	0.0	0.0	0.0	0.0	0.0	0.0	0.0	0.0	0.0	0.0	0.0	0.0	0.0	0.0	0.0	0.0	0.0	0.0	0.0	0.0	0.0	0.0	0.0	0.0	0.0	0.0	0.004424875397103345	0.0	0.0	0.0	0.0	0.0	0.0	0.0	0.0	0.0	0.0	0.0	0.0	0.0	0.0	0.0	0.0	0.0	0.0	0.0	0.0	0.0	0.0	0.0	0.0	0.0	0.0	0.0	0.004424875397103345	0.0	0.0	0.0	0.0	0.0	0.0	0.0	0.0	0.0	0.0	0.0	0.0	0.0	0.0	0.0	0.0	0.0	0.0	0.0	0.0	0.0	0.0	0.0	0.0	0.0	0.0	0.0	0.0	0.0	0.0	0.0	0.0	0.0	0.0	0.0	0.0	0.0	0.0	0.0	0.0	0.0	0.0	0.0	0.0	0.0	0.0	0.0	0.0	0.0	0.0	0.0	0.0	0.0	0.0	0.0	0.0	0.0	0.0	0.0	0.0	0.0	0.0	0.0	0.0	0.0	0.0	0.0	0.0	0.0	0.0	0.0	0.0	0.0	0.0	0.0	0.0	0.0	0.0	0.0	0.0	0.0	0.0	0.0	0.0	0.0	0.0	0.0	0.0	0.0	0.0	0.0	0.004424875397103345	0.0	0.0	0.0	0.0	0.0	0.0	0.0	0.0	0.0	0.0	0.0	0.0	0.0	0.0	0.0	0.0	0.0	0.0	0.0	0.0	0.0	0.0	0.0	0.0	0.0	0.0	0.0	0.0	0.0	0.0	0.0	0.0	0.0	0.0	0.0	0.0	0.0	0.0	0.004424875397103345	0.0	0.0	0.0	0.0	0.0	0.0	0.0	0.0	0.0	0.0	0.0	0.0	0.0	0.0	0.0	0.004424875397103345	0.0	0.0	0.0	0.0	0.0	0.0	0.0	0.0	0.0	0.0	0.0	0.0	0.0	0.0	0.0	0.0	0.0	0.0	0.0	0.0	0.0	0.004424875397103345	0.0	0.0	0.0	0.0	0.0	0.0	0.0	0.0	0.0	0.0	0.0	0.004424875397103345	0.0	0.0	0.0	0.0	0.0	0.0	0.0	0.0	0.0	0.0	0.0	0.0	0.0	0.0	0.0	0.0	0.0	0.0	0.0	0.004424875397103345	0.0	0.0	0.004424875397103345	0.0	0.0	0.0	0.0	0.0	0.0	0.0	0.0	0.0	0.0	0.0	0.0	0.0	0.0	0.0	0.0	0.0	0.0	0.0	0.0	0.0	0.0	0.0	0.0	0.0	0.0	0.0	0.0	0.0	0.0	0.0	0.0	0.0	0.0	0.0	0.0	0.0	0.0	0.0	0.0	0.0	0.0	0.0	0.0	0.0	0.0	0.0	0.0	0.0	0.0	0.0	0.0	0.0	0.0	0.0	0.0	0.0	0.0	0.0	0.004424875397103345	0.0	0.004424875397103345	0.004424875397103345	0.004424875397103345	0.0	0.0	0.0	0.0	0.0	0.0	0.0	0.0	0.0	0.0	0.0	0.0	0.0	0.0	0.0	0.0	0.0	0.0	0.0	0.0	0.0	0.0	0.0	0.0	0.0	0.0	0.0	0.0	0.0	0.0	0.004424875397103345	0.0	0.0	0.0	0.0	0.0	0.0	0.0	0.0	0.0	0.0	0.0	0.0	0.0	0.0	0.004424875397103345	0.0	0.0	0.0	0.0	0.0	0.0	0.0	0.0	0.0	0.0	0.0	0.0	0.0	0.0	0.0	0.0	0.0	0.0	0.0	0.0	0.0	0.0	0.0	0.0	0.0	0.0	0.0	0.0	0.0	0.0	0.0	0.0	0.0	0.0	0.0	0.0	0.0	0.0	0.0	0.0	0.0	0.0	0.0	0.0	0.0	0.0	0.0	0.0	0.0	0.0	0.0	0.0	0.0	0.004424875397103345	0.004424875397103345	0.004424875397103345	0.0	0.0	0.0	0.0	0.0	0.0	0.0	0.0	0.0	0.0	0.0	0.0	0.0	0.0	0.0	0.0	0.0	0.0	0.0	0.0	0.0	0.0	0.0	0.0	0.0	0.0	0.0	0.0	0.0	0.0	0.0	0.0	0.0	0.0	0.0	0.0	0.0	0.0	0.0	0.0	0.0	0.0	0.0	0.0	0.0	0.0	0.0	0.0	0.0	0.0	0.0	0.0	0.0	0.0	0.0	0.0	0.0	0.0	0.0	0.0	0.0	0.0	0.0	0.0	0.004424875397103345	0.004424875397103345	0.0	0.0	0.004424875397103345	0.0	0.004424875397103345	0.0	0.0	0.0	0.0	0.0	0.0	0.0	0.0	0.0	0.0	0.0	0.0	0.0	0.0	0.0	0.0	0.0	0.0	0.0	0.0	0.0	0.0	0.0	0.0	0.0	0.0	0.0	0.0	0.0	0.0	0.0	0.0	0.0	0.0	0.0	0.0	0.0	0.0	0.0	0.004424875397103345	0.004424875397103345	0.0	0.0	0.004424875397103345	0.004424875397103345	0.0	0.0	0.0	0.0	0.0	0.0	0.0	0.0	0.0	0.0	0.0	0.0	0.0	0.0	0.0	0.0	0.0	0.0	0.0	0.0	0.0	0.0	0.0	0.0	0.0	0.0	0.0	0.0	0.0	0.0	0.0	0.0	0.0	0.004424875397103345	0.0	0.0	0.0	0.0	0.0	0.0	0.0	0.0	0.0	0.0	0.0	0.0	0.0	0.0	0.0	0.0	0.0	0.0	0.0	0.0	0.0	0.0	0.0	0.0	0.0	0.0	0.0	0.0	0.0	0.0	0.0	0.0	0.0	0.0
YLR343W	0.0	0.15368801225037232	0.0	0.0	0.0	0.032429977950057975	0.0	0.0	0.0	0.032429977950057975	0.032429977950057975	0.0	0.0	0.3227915975921103	0.3227915975921103	0.0	0.0	0.0	0.032429977950057975	0.0	0.0	0.0	0.0	0.0	0.0	0.0	0.0	0.032429977950057975	0.0632681116596806	0.0	0.0	0.9999692828905155	0.9999692828905155	0.004424875397103345	0.0	0.0	0.0	0.0	0.0	0.12059832014498428	0.0	0.0632681116596806	0.0632681116596806	0.0	0.0	0.0	0.0	0.0	0.004424875397103345	0.03806730929293389	0.0	0.0	0.0	0.0	0.14228772110799026	0.0	0.0	0.0	0.004424875397103345	0.14228772110799026	0.12059832014498428	0.0	0.0	0.0	0.0	0.0	0.0	0.0	0.0	0.0	0.0	0.0	0.14228772110799026	0.3227915975921103	0.0	0.0	0.0	0.0	0.0	0.004424875397103345	0.0	0.0	0.0	0.0	0.0	0.0	0.3227915975921103	0.05910476749411342	0.0	0.0	0.0	0.3227915975921103	0.0	0.0	0.004424875397103345	0.0	0.0	0.0	0.0	0.0	0.5048763880472625	0.0	0.0	0.0	0.3227915975921103	0.411490055164048	0.0	0.0	0.0	0.0	0.0	0.0	0.0	0.0	0.0	0.0	0.05910476749411342	0.0	0.0	0.0	0.004424875397103345	0.0	0.0	0.0	0.0	0.0	0.0	0.0	0.004424875397103345	0.004424875397103345	0.0	0.0	0.0	0.0	0.0	0.0	0.0	0.0	0.0	0.0	0.0370683039563815	0.0	0.0	0.9999703371596421	0.0	0.0	0.0	0.9999692828905155	0.0	0.0	0.0	0.0	0.13554076187619912	0.0	0.0	0.3227915975921103	0.0	0.0	0.9999692828905155	0.0	0.0	0.0	0.14228772110799026	0.1624130150569143	0.14228772110799026	0.14228772110799026	0.14228772110799026	0.14228772110799026	0.14228772110799026	0.0	0.004424875397103345	0.12059832014498428	0.0	0.0	0.032049813389346204	0.0	0.0	0.0	0.032049813389346204	0.032049813389346204	0.032049813389346204	0.989162508455499	0.0	0.0	0.032049813389346204	0.03715558148797582	0.032049813389346204	0.5764772045151754	0.5764772045151754	0.0	0.0	0.0	0.0	0.0	0.6856217002422514	0.0	0.0	0.0	0.0	0.07942605644680945	0.07942605644680945	0.0	0.18698142480732582	0.0	0.0	0.0	0.032049813389346204	0.0	0.0	0.0	0.0	0.3227915975921103	0.0	0.05655078949634462	0.12059832014498428	0.12059832014498428	0.12059832014498428	0.12059832014498428	0.12059832014498428	0.12059832014498428	0.12059832014498428	0.12059832014498428	0.06072543469631886	0.9999711482003415	0.0	0.0	0.0	0.0	0.0	0.0	0.0	0.0	0.0	0.0	0.0	0.0	0.05456274863200106	0.05456274863200106	0.0	0.0	0.0	0.0	0.0	0.13554076187619912	0.14228772110799026	0.14228772110799026	0.0	0.2121282340578502	0.0	0.0	0.019541524082751227	0.0	0.0	0.0370683039563815	0.0	0.3227915975921103	0.0	0.0	0.0	0.0	0.0	0.0	0.0	0.0	0.0	0.0	0.0	0.0	0.07896108364229792	0.0	0.0	0.0	0.0	0.0	0.9999987995606512	0.0	0.0	0.989162508455499	0.9559491250989873	0.0	0.0	0.0	0.0	0.0	0.01883278824104706	0.01883278824104706	0.0	0.0	0.0	0.0	0.989162508455499	0.0	0.0	0.0	0.0	0.0	0.0	0.3573983721391154	0.0	0.0	0.14228772110799026	0.0	0.0	0.0	0.14228772110799026	0.0	0.0	0.0	0.0	0.0	0.0	0.0	0.0	0.12059832014498428	0.0	0.0	0.0	0.9999846949072814	0.999981529055859	0.9999814469609731	0.9999821326750067	0.9999821326750067	0.9999821326750067	0.0	0.0	0.0	0.0	0.0	0.0	0.999973653558023	0.21436739394284798	0.21436739394284798	0.04232374158971297	0.04232374158971297	0.0	0.0	0.0	0.0	0.0	0.0	0.0	0.0	0.0	0.0	0.0	0.0	0.0	0.0	0.0	0.0	0.0	0.0	0.6856217002422514	0.0	0.045123742424957425	0.0	0.004424875397103345	0.12059832014498428	0.004424875397103345	0.0	0.0	0.0	0.05428010622711921	0.01778534975111301	0.05428010622711921	0.01778534975111301	0.01778534975111301	0.01778534975111301	0.01778534975111301	0.03715558148797582	0.03715558148797582	0.03715558148797582	0.01778534975111301	0.01778534975111301	0.01778534975111301	0.01778534975111301	0.0	0.0	0.0	0.0	0.0	0.0	0.0	0.0	0.0	0.0	0.0	0.0	0.0	0.0	0.0	0.032049813389346204	0.05655078949634462	0.03715558148797582	0.004424875397103345	0.01778534975111301	0.01778534975111301	0.01778534975111301	0.01778534975111301	0.01778534975111301	0.004424875397103345	0.022131527191673772	0.01778534975111301	0.01778534975111301	0.032049813389346204	0.12059832014498428	0.0	0.06072543469631886	0.06072543469631886	0.06072543469631886	0.06072543469631886	0.0	0.0	0.0	0.0	0.0	0.0	0.0	0.0	0.0	0.0	0.0	0.0	0.0	0.0	0.0	0.0	0.0	0.0	0.0	0.0	0.989162508455499	0.9903853360351635	0.989162508455499	0.989162508455499	0.989162508455499	0.9925968945265136	0.989162508455499	0.9903853360351635	0.9925968945265136	0.9925968945265136	0.989162508455499	0.0	0.989162508455499	0.9925968945265136	0.9999692828905155	0.989162508455499	0.9999692828905155	0.9925968945265136	0.989162508455499	0.989162508455499	0.9699087863872867	0.9699087863872867	0.06072543469631886	0.0	0.0	0.032429977950057975	0.0	0.0	0.0	0.0	0.0	0.0632681116596806	0.032429977950057975	0.0	0.004424875397103345	0.032049813389346204	0.032049813389346204	0.032049813389346204	0.04860597483979523	0.0	0.0	0.0	0.0	0.0	0.0	0.0	0.0	0.0	0.0	0.01883278824104706	0.0	0.0	0.0	0.0	0.0	0.0	0.0	0.01883278824104706	0.0	0.0	0.0	0.0	0.0	0.0	0.0	0.0	0.0	0.0	0.0	0.0	0.0	0.0	0.9999692828905155	0.0	0.0	0.0	0.0	0.3227915975921103	0.0	0.0	0.0	0.0	0.0	0.0	0.0	0.0	0.0	0.0	0.0	0.0	0.0	0.0	0.0	0.0	0.0	0.004424875397103345	0.004424875397103345	0.004424875397103345	0.0	0.9559491250989873	0.0	0.0	0.0	0.0	0.0	0.0	0.0	0.0	0.0	0.01778534975111301	0.01778534975111301	0.05428010622711921	0.01778534975111301	0.01778534975111301	0.01778534975111301	0.0	0.0	0.0	0.0	0.0	0.0	0.0	0.0	0.0	0.0	0.0	0.0	0.0	0.9999692828905155	0.0	0.0	0.0	0.0	0.0	0.0	0.0	0.0	0.0	0.0	0.0	0.0	0.0	0.0	0.0	0.0	0.0	0.0	0.0	0.0	0.0	0.0	0.0	0.0	0.0	0.0	0.0	0.0	0.0	0.0	0.0	0.0	0.0	0.0	0.0	0.0	0.032049813389346204	0.019541524082751227	0.0	0.411490055164048	0.3227915975921103	0.9928401494987633	0.0	0.032429977950057975	0.0	0.0	0.0	0.0	0.6856217002422514	0.0	0.9928401494987633	0.0	0.0	0.0	0.0	0.0	0.0	0.0	0.0	0.9999692828905155	0.0	0.0	0.0	0.0	0.0	0.0	0.0	0.0	0.0	0.0	0.0	0.0	0.0	0.0	0.05874619066508435	0.004424875397103345	0.05874619066508435	0.0367113547356015	0.004424875397103345	0.004424875397103345	0.004424875397103345	0.004424875397103345	0.004424875397103345	0.0	0.0	0.0	0.0	0.0	0.9999692828905155	0.0	0.0	0.0	0.0	0.0	0.0	0.0	0.0	0.9999692828905155	0.9999692828905155	0.9999692828905155	0.9999692828905155	0.0	0.0	0.0	0.0	0.0	0.0	0.0	0.0	0.0	0.0	0.0	0.0	0.0	0.0	0.14228772110799026	0.14228772110799026	0.15368801225037232	0.0	0.0	0.0	0.0	0.0	0.0	0.0	0.0	0.05910476749411342	0.0	0.03806730929293389	0.0	0.2649560527184506	0.2649560527184506	0.03806730929293389	0.016238860251372	0.9999692828905155	0.0	0.12059832014498428	0.0	0.0	0.0	0.47229227728093215	0.47229227728093215	0.47229227728093215	0.47229227728093215	0.0	0.03806730929293389	0.411490055164048	0.0766172409641327	0.12059832014498428	0.0	0.0	0.0	0.0	0.0	0.0	0.0	0.0	0.0	0.0	0.0	0.18698142480732582	0.07942605644680945	0.20789736339478593	0.0	0.0	0.0	0.3573983721391154	0.032049813389346204	0.0	0.4887598316954407	0.4887598316954407	0.4887598316954407	0.0	0.14228772110799026	0.0	0.0	0.0	0.0	0.3227915975921103	0.0	0.0	0.0	0.0	0.0	0.0	0.6856217002422514	0.0	0.0	0.017806706550700935	0.0	0.0	0.0	0.0	0.0	0.0	0.0	0.004424875397103345	0.032049813389346204	0.0	0.004424875397103345	0.004424875397103345	0.032049813389346204	0.0	0.029713686655796323	0.029713686655796323	0.0	0.0	0.0	0.0	0.029713686655796323	0.0	0.0	0.0	0.0	0.0	0.0	0.0	0.032049813389346204	0.0	0.0	0.0	0.0	0.05910476749411342	0.05910476749411342	0.0632681116596806	0.0	0.0	0.0	0.0	0.0	0.9999692828905155	0.0	0.0	0.0	0.0	0.0	0.0	0.0	0.0	0.0	0.0	0.0	0.0	0.0	0.0	0.0	0.0	0.0	0.0	0.0	0.0	0.0	0.0	0.0	0.0	0.0	0.0	0.0	0.0	0.0	0.0	0.0	0.989162508455499	0.0	0.0	0.0	0.0	0.0	0.0	0.0	0.0	0.0	0.0	0.0	0.0	0.0	0.0	0.0	0.0	0.0	0.0	0.0	0.0	0.0	0.0	0.0	0.0	0.0	0.0	0.0	0.0	0.0	0.0	0.0	0.12059832014498428	0.004424875397103345	0.004424875397103345	0.0	0.004424875397103345	0.004424875397103345	0.004424875397103345	0.004424875397103345	0.004424875397103345	0.004424875397103345	0.004424875397103345	0.004424875397103345	0.004424875397103345	0.0	0.05874619066508435	0.05874619066508435	0.004424875397103345	0.004424875397103345	0.004424875397103345	0.045123742424957425	0.0	0.0	0.0	0.9999692828905155	0.0	0.0639754182585659	0.0	0.0	0.0	0.0	0.0	0.0	0.0	0.6809221860631992	0.21104547864848988	0.6809221860631992	0.6809221860631992	0.0	0.0	0.0	0.0	0.0	0.0	0.0	0.0	0.0	0.0	0.0	0.032049813389346204	0.0	0.0	0.0	0.0	0.0	0.0	0.0	0.0	0.0	0.7652495451367004	0.0	0.0	0.0	0.0	0.0	0.0	0.0	0.0	0.0	0.0	0.0	0.0	0.004424875397103345	0.0	0.3227915975921103	0.14228772110799026	0.0	0.0	0.0	0.3227915975921103	0.0	0.0	0.0	0.0	0.032429977950057975	0.032429977950057975	0.0	0.0	0.032429977950057975	0.032429977950057975	0.14374389957537026	0.0	0.0	0.0	0.0	0.0	0.0	0.0	0.0	0.0	0.0	0.0	0.0	0.0	0.0	0.0	0.14228772110799026	0.004424875397103345	0.0	0.12059832014498428	0.0	0.0	0.0	0.0	0.0	0.0	0.0	0.0	0.0632681116596806	0.032049813389346204	0.0	0.7652495451367004	0.7652495451367004	0.032429977950057975	0.0	0.0	0.032049813389346204	0.04860597483979523	0.10621148607817188	0.0	0.0	0.12059832014498428	0.0	0.0	0.03806730929293389	0.7652495451367004	0.0	0.12059832014498428	0.14228772110799026	0.0	0.0	0.004424875397103345	0.0	0.0	0.0	0.0	0.0	0.0	0.0	0.0	0.0	0.12059832014498428	0.0	0.04860597483979523	0.0	0.0	0.0	0.1128330826966073
YLR344W	0.0	0.0	0.0	0.0	0.0	0.0	0.0	0.0	0.0	0.0	0.0	0.0	0.0	0.0	0.0	0.0	0.0	0.0	0.0	0.0	0.0	0.0	0.0	0.0	0.0	0.0	0.0	0.0	0.0	0.0	0.0	0.0	0.0	0.0	0.0	0.0	0.0	0.0	0.0	0.0	0.0	0.0	0.0	0.0	0.0	0.0	0.0	0.0	0.0	0.0	0.0	0.0	0.0	0.0	0.0	0.0	0.0	0.0	0.0	0.0	0.0	0.0	0.0	0.0	0.0	0.0	0.0	0.0	0.0	0.0	0.9055671766238111	0.0	0.0	0.0	0.3123601393425174	0.0	0.0	0.0	0.0	0.0	0.0	0.0	0.0	0.0	0.0	0.0	0.0	0.0	0.0	0.0	0.0	0.0	0.0	0.0	0.0	0.0	0.0	0.0	0.0	0.0	0.0	0.0	0.0	0.0	0.0	0.0	0.0	0.0	0.0	0.0	0.0	0.0	0.0	0.0	0.0	0.0	0.0	0.0	0.0	0.0	0.0	0.0	0.0	0.0	0.0	0.0	0.0	0.0	0.0	0.0	0.0	0.0	0.0	0.0	0.0	0.0	0.0	0.0	0.0	0.0	0.0	0.0	0.0	0.0	0.0	0.0	0.0	0.0	0.0	0.0	0.0	0.0	0.0	0.0	0.0	0.0	0.0	0.0	0.0	0.0	0.0	0.0	0.0	0.0	0.0	0.0	0.0	0.0	0.0	0.0	0.0	0.0	0.0	0.0	0.0	0.0	0.0	0.0	0.0	0.0	0.0	0.0	0.0	0.0	0.0	0.0	0.0	0.0	0.0	0.0	0.0	0.0	0.03706174121211059	0.0	0.0	0.0	0.0	0.0	0.0	0.0	0.0	0.0	0.0	0.0	0.0	0.0	0.0	0.0	0.0	0.0	0.0	0.0	0.0	0.0	0.0	0.0	0.0	0.0	0.0	0.0	0.0	0.0	0.0	0.0	0.0	0.0	0.0	0.0	0.0	0.0	0.0	0.0	0.0	0.0	0.0	0.0	0.0	0.0	0.0	0.0	0.0	0.0	0.0	0.0	0.0	0.0	0.0	0.0	0.0	0.0	0.0	0.0	0.0	0.0	0.19338472795175976	0.0	0.0	0.0	0.0	0.0	0.0	0.0	0.0	0.0	0.0	0.0	0.0	0.0	0.0	0.0	0.0	0.0	0.0	0.0	0.0	0.0	0.0	0.0	0.0	0.0	0.0	0.0	0.0	0.0	0.0	0.0	0.0	0.3123601393425174	0.0	0.0	0.0	0.0	0.0	0.0	0.0	0.0	0.0	0.0	0.0	0.0	0.0	0.0	0.0	0.0	0.0	0.0	0.0	0.0	0.0	0.0	0.0	0.0	0.0	0.0	0.0	0.0	0.0	0.0	0.05218110849625157	0.0	0.0	0.0	0.0	0.0	0.0	0.0	0.0	0.0	0.0	0.0	0.0	0.0	0.0	0.0	0.0	0.016238860251372	0.0	0.0	0.016238860251372	0.0	0.0	0.0	0.0	0.0	0.0	0.0	0.0	0.0	0.0	0.3123601393425174	0.0	0.0	0.0	0.0	0.0	0.0	0.0	0.0	0.0	0.0	0.0	0.0	0.0	0.0	0.0710234599536268	0.0	0.0	0.0	0.0	0.0	0.0	0.0	0.0	0.0	0.0	0.0	0.0	0.0	0.0	0.004424875397103345	0.004424875397103345	0.004424875397103345	0.0	0.004424875397103345	0.004424875397103345	0.0	0.0	0.004424875397103345	0.004424875397103345	0.0	0.0	0.0	0.0	0.0	0.0710234599536268	0.0	0.0	0.0	0.0	0.0	0.0710234599536268	0.0710234599536268	0.0	0.0	0.0	0.0	0.0	0.0	0.0	0.0	0.0	0.0	0.0	0.0	0.0	0.0	0.0	0.0	0.0	0.0	0.0	0.0	0.0	0.0	0.0	0.0	0.0	0.0	0.0	0.0	0.0	0.0	0.0	0.0	0.0	0.0	0.0	0.0	0.0	0.0	0.0	0.0	0.0	0.0	0.0	0.0	0.0	0.0	0.0	0.0	0.0	0.0	0.0	0.0	0.0	0.0	0.0	0.0	0.0	0.0	0.0	0.0	0.0	0.0	0.0	0.0	0.0	0.0	0.0	0.0	0.0	0.0	0.0	0.0	0.0	0.0	0.0	0.0	0.0	0.0	0.0	0.0	0.0	0.0	0.0	0.0	0.0	0.0	0.0	0.0	0.0	0.0	0.0	0.0	0.0	0.0	0.0	0.0	0.0	0.0	0.0	0.0	0.0	0.0	0.0	0.0	0.0	0.0	0.0	0.0	0.0	0.0	0.0	0.0	0.0	0.0	0.0	0.0	0.0	0.0	0.0	0.0	0.0	0.0	0.0	0.0	0.0	0.0	0.0	0.0	0.0	0.0	0.0	0.0	0.0	0.0	0.0	0.0	0.0	0.0	0.0	0.0	0.0	0.0710234599536268	0.0	0.0	0.0	0.0	0.0	0.0	0.0	0.0	0.0	0.0	0.0	0.0	0.0	0.0	0.0	0.0	0.0	0.0	0.0	0.0	0.0	0.0	0.0	0.0	0.0	0.0	0.0	0.0	0.0	0.0	0.0	0.0	0.0	0.0	0.0	0.0	0.0	0.0	0.0	0.0	0.0	0.0	0.0	0.0	0.0	0.0	0.0	0.0	0.0	0.0	0.0	0.0	0.0	0.0	0.0	0.0	0.0	0.3123601393425174	0.3123601393425174	0.0	0.0	0.0	0.0	0.0	0.0	0.0	0.3123601393425174	0.0	0.0	0.0	0.0	0.0	0.0	0.0	0.0	0.0	0.0	0.0	0.0	0.0	0.0	0.0	0.0	0.0	0.0	0.0	0.0	0.0	0.0	0.0	0.0	0.0	0.0	0.0	0.0	0.0	0.0	0.0	0.0	0.0	0.0	0.0	0.0	0.0	0.0	0.0	0.0	0.0	0.0	0.0	0.0	0.0	0.0	0.0	0.0	0.0	0.0	0.0	0.0	0.0	0.0	0.0	0.0	0.0	0.0	0.0	0.0	0.0	0.0	0.0	0.0	0.0	0.0	0.0	0.0	0.0	0.0	0.0	0.0	0.0	0.0	0.0	0.0	0.0	0.0	0.0	0.0	0.0	0.0	0.0	0.0	0.0	0.0	0.0	0.0	0.0	0.0	0.0	0.0	0.0	0.0	0.0	0.0	0.0	0.0	0.0	0.0	0.0	0.0	0.0	0.0	0.0	0.0	0.0	0.0	0.0	0.0	0.0	0.753737415566894	0.0	0.0	0.0	0.0	0.0	0.0	0.0	0.0	0.0	0.0	0.0	0.0	0.0	0.0	0.0	0.0	0.0	0.0	0.0	0.0	0.0	0.0	0.0	0.0	0.0	0.0	0.0	0.0	0.3123601393425174	0.0	0.0	0.0	0.0	0.0	0.0	0.0	0.32984408951990674	0.32984408951990674	0.0	0.0	0.0	0.0	0.0	0.0	0.0	0.0	0.0	0.0	0.0	0.0	0.0	0.0	0.0	0.0	0.0	0.0	0.0	0.0	0.0	0.0	0.0	0.0	0.0	0.0	0.0	0.0	0.0	0.0	0.0	0.0	0.07270238981601951	0.07270238981601951	0.0	0.0	0.0	0.0	0.0	0.0	0.0	0.0	0.0	0.0	0.0	0.0	0.0	0.0	0.0	0.0	0.0	0.0	0.0	0.0	0.0	0.0	0.0	0.0	0.0	0.0	0.0	0.0	0.0	0.0	0.0	0.0	0.0	0.0	0.0	0.0	0.0	0.0	0.0	0.0	0.0	0.0	0.0	0.0	0.0	0.0	0.0	0.0	0.0	0.0	0.0	0.0	0.0	0.0	0.0	0.0	0.0	0.0	0.0	0.0	0.0	0.0	0.0	0.0	0.0	0.0	0.0	0.0	0.0	0.0	0.0	0.0	0.0	0.0	0.0	0.0	0.0	0.0	0.0	0.0	0.0	0.0	0.0	0.0	0.0	0.0	0.0	0.0	0.0	0.0	0.0	0.0	0.0	0.0	0.0	0.0	0.0	0.0	0.0	0.0	0.0	0.0	0.0	0.0	0.0	0.0	0.0	0.0	0.0	0.0	0.0	0.0	0.0	0.0	0.0	0.0	0.0	0.0	0.0	0.0	0.0	0.0	0.0	0.0	0.0	0.0	0.0	0.0	0.0	0.0	0.0	0.0	0.0	0.0	0.0	0.0	0.0	0.0	0.0	0.0	0.0	0.0	0.0	0.0	0.0	0.0	0.0	0.0	0.0	0.0	0.0	0.0	0.0	0.0	0.0	0.0	0.0	0.0	0.0	0.0	0.0	0.0	0.0	0.0	0.0	0.0	0.0	0.0	0.0	0.0	0.0	0.0	0.0	0.0	0.0	0.0	0.0	0.0	0.0	0.0	0.0	0.0	0.0	0.0	0.0	0.0	0.0	0.0	0.0	0.0	0.0	0.0	0.0	0.0	0.0	0.0	0.0	0.0	0.0	0.0	0.0	0.0	0.0	0.0	0.0	0.0	0.0	0.0	0.0	0.0	0.0	0.0	0.0	0.0	0.0	0.0
YLR345W	0.0	0.08120234243124957	0.0	0.7743886899228143	0.016238860251372	0.0	0.0	0.004424875397103345	0.016238860251372	0.31365141694213516	0.31365141694213516	0.0	0.0	0.0	0.0	0.016238860251372	0.391299321921283	0.391299321921283	0.0	0.0	0.0	0.0	0.028568819592922567	0.0	0.391299321921283	0.0	0.016238860251372	0.0	0.0	0.0	0.0	0.0	0.0	0.0	0.0	0.0	0.0	0.0	0.391299321921283	0.04174148212801798	0.016238860251372	0.12689018606387303	0.12689018606387303	0.1101173107885336	0.0	0.004424875397103345	0.0	0.0	0.0	0.23882872302784564	0.004424875397103345	0.0	0.004424875397103345	0.004424875397103345	0.010000000000000009	0.12689018606387303	0.0	0.0	0.2936155970798472	0.3356591931106193	0.0	0.0	0.0	0.0	0.0	0.0	0.5364849842072912	0.0	0.0	0.0	0.0	0.0	0.4068290998191607	0.0	0.0	0.0	0.0	0.5364849842072912	0.9612254967168431	0.0	0.0	0.016238860251372	0.0	0.0	0.0	0.0	0.0	0.12689018606387303	0.016238860251372	0.0	0.0	0.0	0.0	0.0	0.31365141694213516	0.0	0.0	0.0	0.0	0.016238860251372	0.004424875397103345	0.0	0.0	0.0	0.0	0.0	0.31365141694213516	0.0	0.0	0.016238860251372	0.0	0.0	0.0	0.0	0.0	0.0	0.0	0.0	0.0	0.0	0.31365141694213516	0.0	0.0	0.004424875397103345	0.0	0.03038169241419153	0.016238860251372	0.0	0.31365141694213516	0.9612254967168431	0.4445604931286966	0.0	0.0	0.0	0.989711903533326	0.0	0.016238860251372	0.5443597282279671	0.0	0.0	0.016238860251372	0.0	0.0	0.3103381629559744	0.0	0.0	0.016238860251372	0.016238860251372	0.016238860251372	0.47420413900637337	0.47420413900637337	0.0	0.0	0.0	0.0	0.0	0.8416149783264248	0.0	0.0	0.0	0.0	0.0	0.3356591931106193	0.3103381629559744	0.3384822337151414	0.3103381629559744	0.0	0.3103381629559744	0.010000000000000009	0.0	0.016238860251372	0.04174148212801798	0.004424875397103345	0.06633501935298891	0.023898722633651448	0.391299321921283	0.0	0.004424875397103345	0.023898722633651448	0.023898722633651448	0.023898722633651448	0.0	0.004424875397103345	0.0	0.023898722633651448	0.2936155970798472	0.023898722633651448	0.028568819592922567	0.028568819592922567	0.0	0.0	0.0	0.0	0.0	0.0	0.0	0.0	0.04174148212801798	0.04174148212801798	0.0	0.0	0.0	0.2281744244823789	0.0	0.0	0.0	0.0	0.0	0.0	0.0	0.0	0.0	0.004424875397103345	0.0	0.04174148212801798	0.04174148212801798	0.04174148212801798	0.04174148212801798	0.04174148212801798	0.04174148212801798	0.04174148212801798	0.04174148212801798	0.9498280862464223	0.9487358082346491	0.15517022182345286	0.0	0.0	0.5364849842072912	0.7743886899228143	0.5364849842072912	0.5364849842072912	0.0	0.5364849842072912	0.5364849842072912	0.5364849842072912	0.5364849842072912	0.0	0.0	0.0	0.0	0.0	0.0	0.0	0.0	0.010000000000000009	0.010000000000000009	0.0	0.0	0.0	0.0	0.15613353535954477	0.016238860251372	0.0	0.016238860251372	0.0	0.0	0.0	0.0	0.0	0.016238860251372	0.0	0.0	0.0	0.0	0.08120234243124957	0.0	0.0	0.08773052704029116	0.26047635577318906	0.004424875397103345	0.004424875397103345	0.0	0.004424875397103345	0.0	0.0	0.7849191898204503	0.0	0.0	0.8668483278364498	0.016238860251372	0.004424875397103345	0.016238860251372	0.08120234243124957	0.0	0.0	0.0	0.0	0.0	0.0	0.0	0.8668483278364498	0.0	0.016238860251372	0.26443776402512087	0.0	0.016238860251372	0.0	0.0	0.0	0.0	0.010000000000000009	0.0	0.0	0.0	0.010000000000000009	0.0	0.0	0.0	0.0	0.0	0.5364849842072912	0.5364849842072912	0.0	0.04174148212801798	0.0	0.5364849842072912	0.5364849842072912	0.8743826390490066	0.24863350763876801	0.0	0.994048750792298	0.9920794322501665	0.0	0.004424875397103345	0.004424875397103345	0.004424875397103345	0.990044248753971	0.004424875397103345	0.004424875397103345	0.31338983065103154	0.24500865431125174	0.24500865431125174	0.0	0.20840970708470596	0.04174148212801798	0.9363520997672024	0.0	0.0	0.9363520997672024	0.0	0.0	0.0	0.0	0.0	0.0	0.0	0.0	0.0	0.0	0.0	0.0	0.0	0.0	0.650116443766384	0.2936155970798472	0.0	0.0	0.0	0.0	0.0	0.0	0.004424875397103345	0.31099154136901475	0.024598425754216002	0.2936155970798472	0.024598425754216002	0.024598425754216002	0.024598425754216002	0.024598425754216002	0.2936155970798472	0.2936155970798472	0.2936155970798472	0.024598425754216002	0.024598425754216002	0.024598425754216002	0.024598425754216002	0.0	0.0	0.0	0.0	0.0	0.0	0.0	0.0	0.0	0.0	0.0	0.0	0.0	0.0	0.0	0.03038169241419153	0.0	0.024598425754216002	0.2936155970798472	0.024598425754216002	0.024598425754216002	0.024598425754216002	0.024598425754216002	0.024598425754216002	0.2936155970798472	0.31099154136901475	0.024598425754216002	0.024598425754216002	0.7797805120453637	0.04174148212801798	0.0	0.0	0.0	0.0	0.0	0.0	0.0	0.028568819592922567	0.0	0.0	0.0	0.0	0.028568819592922567	0.0	0.0	0.0	0.0	0.8668483278364498	0.0	0.0	0.0	0.0	0.0	0.0	0.0	0.0	0.0	0.0	0.0	0.0	0.0	0.0	0.0	0.0	0.0	0.0	0.8668483278364498	0.0	0.0	0.004424875397103345	0.0	0.004424875397103345	0.0	0.0	0.0	0.0	0.0	0.0	0.0	0.016238860251372	0.0	0.0	0.0	0.004424875397103345	0.004424875397103345	0.004424875397103345	0.12689018606387303	0.020260198209257285	0.016238860251372	0.004424875397103345	0.023898722633651448	0.023898722633651448	0.023898722633651448	0.023898722633651448	0.016238860251372	0.0	0.0	0.0	0.0	0.0	0.08773052704029116	0.0	0.1914039270612281	0.004424875397103345	0.0	0.0	0.0	0.0	0.0	0.0	0.0	0.9806768790197616	0.0	0.0	0.0	0.004424875397103345	0.0	0.0	0.0	0.0	0.10506627178109285	0.0	0.0	0.0	0.0	0.0	0.10506627178109285	0.0	0.0	0.0	0.0	0.0	0.0	0.0	0.0	0.31365141694213516	0.004424875397103345	0.0	0.0	0.0	0.0	0.0	0.016238860251372	0.0	0.0	0.0	0.0	0.004424875397103345	0.0	0.10620675432354976	0.016238860251372	0.016238860251372	0.016238860251372	0.0	0.0	0.31365141694213516	0.0	0.0	0.0	0.0	0.0	0.0	0.004424875397103345	0.0	0.024598425754216002	0.024598425754216002	0.31099154136901475	0.3583078708645516	0.024598425754216002	0.024598425754216002	0.0	0.0	0.0	0.0	0.0	0.0	0.0	0.0	0.016238860251372	0.0	0.0	0.0	0.0	0.0	0.08773052704029116	0.0	0.0	0.26443776402512087	0.028568819592922567	0.028568819592922567	0.0	0.0	0.016238860251372	0.10506627178109285	0.0	0.24664756165909352	0.0	0.016238860251372	0.0	0.12689018606387303	0.0	0.0	0.1914039270612281	0.0	0.0	0.0	0.0	0.0	0.0	0.0	0.0	0.09411861418081136	0.6039244749626886	0.016238860251372	0.0	0.0	0.0	0.0	0.0	0.0	0.0	0.15613353535954477	0.5443597282279671	0.0	0.0	0.11354901098159687	0.0	0.391299321921283	0.016238860251372	0.0	0.0	0.5641086009623761	0.0	0.0	0.11354901098159687	0.016238860251372	0.0	0.0	0.0	0.0	0.016238860251372	0.016238860251372	0.0	0.004424875397103345	0.0	0.0	0.0	0.0	0.0	0.11124257206935084	0.016238860251372	0.391299321921283	0.0	0.016238860251372	0.0	0.016238860251372	0.0	0.9733871746128328	0.31365141694213516	0.31365141694213516	0.0	0.31365141694213516	0.31365141694213516	0.9612254967168431	0.31365141694213516	0.31365141694213516	0.31365141694213516	0.0	0.0	0.016238860251372	0.016238860251372	0.016238860251372	0.0	0.016238860251372	0.016238860251372	0.0	0.0	0.0	0.0	0.0	0.0	0.0	0.0	0.0	0.0	0.6266315698213267	0.6266315698213267	0.6266315698213267	0.6266315698213267	0.0	0.016238860251372	0.6266315698213267	0.6266315698213267	0.016238860251372	0.0	0.016238860251372	0.0	0.0	0.0	0.010000000000000009	0.010000000000000009	0.08120234243124957	0.0	0.391299321921283	0.391299321921283	0.391299321921283	0.391299321921283	0.391299321921283	0.391299321921283	0.391299321921283	0.0	0.0	0.23882872302784564	0.0	0.0	0.0	0.23882872302784564	0.004424875397103345	0.004424875397103345	0.004424875397103345	0.0	0.0	0.0	0.0	0.0	0.0	0.0	0.0	0.24799142201287705	0.23882872302784564	0.0	0.2936155970798472	0.0	0.04174148212801798	0.0	0.0	0.0	0.0	0.004424875397103345	0.004424875397103345	0.0	0.0	0.0	0.0	0.2281744244823789	0.0	0.2281744244823789	0.0	0.0	0.0	0.0	0.2131431849358454	0.0	0.0	0.0	0.0	0.0	0.31338983065103154	0.0	0.0	0.0	0.0	0.0	0.0	0.0	0.0	0.0	0.0	0.0	0.0	0.0	0.0	0.0	0.0	0.391299321921283	0.0	0.0	0.0	0.0	0.0	0.0	0.023898722633651448	0.1311875251104656	0.0	0.0	0.023898722633651448	0.0	0.0	0.0	0.0	0.0	0.0	0.0	0.0	0.0	0.02059188071527207	0.0	0.0	0.0	0.0	0.0	0.023898722633651448	0.0	0.0	0.0	0.0	0.0	0.0	0.12689018606387303	0.0	0.0	0.0	0.0	0.0	0.0	0.24664756165909352	0.0	0.0	0.0	0.24664756165909352	0.004424875397103345	0.004424875397103345	0.004424875397103345	0.004424875397103345	0.004424875397103345	0.004424875397103345	0.004424875397103345	0.004424875397103345	0.0	0.004424875397103345	0.004424875397103345	0.004424875397103345	0.004424875397103345	0.004424875397103345	0.004424875397103345	0.004424875397103345	0.004424875397103345	0.0	0.004424875397103345	0.004424875397103345	0.26191063138130755	0.004424875397103345	0.004424875397103345	0.0	0.0	0.004424875397103345	0.14799041476844188	0.0	0.0	0.0	0.0	0.08773052704029116	0.0	0.0	0.5364849842072912	0.5364849842072912	0.0	0.0	0.5364849842072912	0.5364849842072912	0.5364849842072912	0.5364849842072912	0.5364849842072912	0.5364849842072912	0.5364849842072912	0.5364849842072912	0.5364849842072912	0.5364849842072912	0.5364849842072912	0.0	0.0	0.5364849842072912	0.0	0.5364849842072912	0.5364849842072912	0.0	0.391299321921283	0.391299321921283	0.0	0.0	0.31365141694213516	0.0	0.31365141694213516	0.31365141694213516	0.0	0.31365141694213516	0.0	0.0	0.31365141694213516	0.0	0.31365141694213516	0.9612254967168431	0.31365141694213516	0.31365141694213516	0.31365141694213516	0.31365141694213516	0.9612254967168431	0.2936155970798472	0.0	0.0	0.0	0.004424875397103345	0.0	0.0	0.0	0.0	0.0	0.0	0.0	0.0	0.0	0.3103381629559744	0.4142758658209085	0.3103381629559744	0.3103381629559744	0.15517022182345286	0.15517022182345286	0.15517022182345286	0.15517022182345286	0.26443776402512087	0.15517022182345286	0.26443776402512087	0.15517022182345286	0.15517022182345286	0.15517022182345286	0.15517022182345286	0.15517022182345286	0.5364849842072912	0.5364849842072912	0.004424875397103345	0.0	0.0	0.10506627178109285	0.12238038877691981	0.0	0.0	0.033647539628292145	0.0	0.0	0.0	0.0	0.0	0.0	0.0	0.31365141694213516	0.391299321921283	0.0	0.0	0.24664756165909352	0.016238860251372	0.03432688980161647	0.0	0.010000000000000009	0.0	0.47420413900637337	0.016238860251372	0.0	0.391299321921283	0.0	0.028568819592922567	0.391299321921283	0.0	0.0	0.016238860251372	0.016238860251372	0.0	0.0	0.0	0.004424875397103345	0.0	0.0	0.0	0.0	0.0	0.0	0.0	0.0	0.391299321921283	0.391299321921283	0.016238860251372	0.0	0.0	0.0	0.010000000000000009	0.31365141694213516	0.5443597282279671	0.04174148212801798	0.0	0.0	0.016238860251372	0.016238860251372	0.0	0.0	0.0	0.0	0.0	0.8374681060971131	0.0	0.033647539628292145	0.033647539628292145	0.0	0.0	0.0	0.023898722633651448	0.023898722633651448	0.32310112900984944	0.5985354606678053	0.0	0.0	0.0	0.0	0.23882872302784564	0.033647539628292145	0.0	0.04174148212801798	0.010000000000000009	0.31365141694213516	0.391299321921283	0.016238860251372	0.0	0.0	0.0	0.0	0.08773052704029116	0.5985354606678053	0.0	0.391299321921283	0.0	0.0	0.0	0.023898722633651448	0.0	0.0	0.0	0.0
YLR346C	0.0	0.0	0.0	0.0	0.0	0.0	0.004424875397103345	0.0	0.0	0.0	0.0	0.0	0.0	0.0	0.0	0.0	0.0	0.0	0.0	0.0	0.0	0.0	0.0	0.0	0.0	0.0	0.0	0.0	0.0	0.0	0.0	0.0	0.0	0.0	0.0	0.0	0.0	0.0	0.0	0.0	0.0	0.0	0.0	0.004424875397103345	0.0	0.0	0.0	0.0	0.0	0.008830171271926757	0.0	0.0	0.0	0.0	0.0	0.0	0.0	0.0	0.0	0.0	0.0	0.0	0.0	0.0	0.0	0.0	0.0	0.0	0.0	0.0	0.0	0.0	0.0	0.0	0.0	0.0	0.0	0.0	0.0	0.0	0.0	0.0	0.0	0.0	0.004424875397103345	0.0	0.0	0.0	0.0	0.0	0.0	0.0	0.0	0.0	0.0	0.0	0.0	0.0	0.0	0.0	0.004424875397103345	0.0	0.0	0.0	0.0	0.0	0.0	0.004424875397103345	0.0	0.0	0.0	0.0	0.004424875397103345	0.0	0.0	0.0	0.0	0.0	0.0	0.0	0.0	0.0	0.004424875397103345	0.0	0.0	0.0	0.0	0.0	0.0	0.0	0.0	0.0	0.0	0.0	0.0	0.0	0.0	0.0	0.0	0.0	0.0	0.0	0.0	0.0	0.0	0.0	0.0	0.0	0.0	0.0	0.0	0.0	0.0	0.0	0.0	0.0	0.0	0.0	0.0	0.0	0.0	0.0	0.0	0.004424875397103345	0.0	0.0	0.0	0.0	0.0	0.004424875397103345	0.0	0.0	0.0	0.0	0.0	0.0	0.0	0.0	0.0	0.0	0.0	0.0	0.0	0.0	0.0	0.008830171271926757	0.0	0.0	0.0	0.0	0.0	0.0	0.0	0.0	0.0	0.0	0.0	0.0	0.0	0.0	0.0	0.0	0.017582370619162013	0.0	0.0	0.0	0.0	0.0	0.0	0.0	0.0	0.0	0.0	0.004424875397103345	0.0	0.0	0.0	0.0	0.0	0.0	0.0	0.0	0.004424875397103345	0.004424875397103345	0.004424875397103345	0.0	0.0	0.0	0.0	0.0	0.0	0.0	0.0	0.0	0.0	0.0	0.0	0.0	0.0	0.0	0.0	0.0	0.0	0.0	0.0	0.0	0.0	0.0	0.0	0.0	0.0	0.004424875397103345	0.0	0.0	0.004424875397103345	0.0	0.0	0.0	0.0	0.0	0.0	0.0	0.0	0.0	0.0	0.0	0.0	0.004424875397103345	0.0	0.0	0.0	0.0	0.0	0.0	0.0	0.0	0.0	0.0	0.01321597426141674	0.0	0.0	0.0	0.0	0.004424875397103345	0.0	0.0	0.0	0.0	0.0	0.0	0.008830171271926757	0.0	0.0	0.0	0.0	0.0	0.0	0.0	0.0	0.0	0.0	0.0	0.0	0.0	0.0	0.0	0.0	0.0	0.0	0.0	0.0	0.0	0.0	0.0	0.0	0.0	0.0	0.008830171271926757	0.004424875397103345	0.0	0.004424875397103345	0.0	0.0	0.0	0.0	0.0	0.0	0.0	0.0	0.004424875397103345	0.004424875397103345	0.004424875397103345	0.008830171271926757	0.004424875397103345	0.0	0.0	0.0	0.0	0.0	0.0	0.0	0.0	0.0	0.0	0.0	0.0	0.0	0.0	0.0	0.0	0.0	0.0	0.0	0.0	0.0	0.0	0.0	0.0	0.0	0.0	0.0	0.0	0.004424875397103345	0.004424875397103345	0.004424875397103345	0.0	0.0	0.0	0.0	0.0	0.004424875397103345	0.0	0.0	0.004424875397103345	0.0	0.0	0.0	0.0	0.0	0.0	0.0	0.0	0.004424875397103345	0.0	0.0	0.004424875397103345	0.004424875397103345	0.0	0.0	0.0	0.0	0.0	0.0	0.0	0.004424875397103345	0.0	0.004424875397103345	0.0	0.0	0.0	0.004424875397103345	0.008830171271926757	0.004424875397103345	0.0	0.0	0.0	0.0	0.0	0.0	0.0	0.0	0.0	0.0	0.0	0.0	0.0	0.0	0.0	0.0	0.0	0.0	0.0	0.0	0.008830171271926757	0.0	0.0	0.0	0.0	0.0	0.0	0.0	0.0	0.0	0.0	0.0	0.0	0.004424875397103345	0.0	0.0	0.004424875397103345	0.004424875397103345	0.0	0.008830171271926757	0.0	0.004424875397103345	0.0	0.0	0.0	0.004424875397103345	0.0	0.0	0.004424875397103345	0.004424875397103345	0.0	0.0	0.0	0.0	0.0	0.0	0.0	0.0	0.0	0.0	0.0	0.0	0.004424875397103345	0.0	0.0	0.0	0.0	0.0	0.0	0.0	0.0	0.0	0.0	0.004424875397103345	0.0	0.0	0.0	0.0	0.0	0.0	0.0	0.0	0.0	0.0	0.0	0.0	0.004424875397103345	0.0	0.0	0.0	0.0	0.0	0.0	0.004424875397103345	0.0	0.0	0.0	0.0	0.004424875397103345	0.004424875397103345	0.0	0.0	0.0	0.0	0.0	0.0	0.0	0.0	0.0	0.0	0.0	0.0	0.0	0.0	0.0	0.0	0.0	0.0	0.0	0.0	0.0	0.0	0.0	0.0	0.0	0.0	0.0	0.0	0.0	0.0	0.0	0.0	0.0	0.0	0.0	0.0	0.0	0.0	0.0	0.0	0.0	0.0	0.0	0.0	0.0	0.0	0.0	0.0	0.0	0.0	0.0	0.0	0.0	0.004424875397103345	0.0	0.0	0.0	0.004424875397103345	0.0	0.0	0.0	0.0	0.0	0.0	0.0	0.0	0.004424875397103345	0.0	0.0	0.0	0.0	0.0	0.0	0.0	0.0	0.0	0.0	0.0	0.0	0.0	0.0	0.0	0.0	0.0	0.0	0.0	0.0	0.0	0.0	0.0	0.0	0.0	0.0	0.0	0.0	0.0	0.0	0.0	0.0	0.0	0.0	0.0	0.0	0.0	0.0	0.0	0.0	0.0	0.0	0.0	0.0	0.0	0.0	0.0	0.0	0.0	0.0	0.0	0.0	0.0	0.0	0.0	0.004424875397103345	0.0	0.0	0.0	0.0	0.0	0.0	0.0	0.0	0.0	0.0	0.0	0.0	0.0	0.0	0.0	0.0	0.0	0.0	0.0	0.0	0.0	0.0	0.0	0.0	0.0	0.0	0.0	0.0	0.0	0.0	0.0	0.0	0.0	0.0	0.0	0.0	0.0	0.0	0.0	0.0	0.0	0.0	0.0	0.0	0.0	0.0	0.0	0.0	0.0	0.0	0.0	0.0	0.0	0.0	0.0	0.0	0.0	0.0	0.0	0.0	0.0	0.0	0.008830171271926757	0.0	0.0	0.0	0.008830171271926757	0.0	0.0	0.0	0.0	0.0	0.0	0.0	0.0	0.0	0.0	0.0	0.0	0.008830171271926757	0.0	0.0	0.0	0.0	0.0	0.0	0.0	0.0	0.0	0.0	0.0	0.0	0.0	0.0	0.017582370619162013	0.0	0.01321597426141674	0.0	0.0	0.0	0.0	0.0	0.0	0.0	0.0	0.0	0.0	0.0	0.0	0.0	0.0	0.0	0.0	0.0	0.0	0.0	0.0	0.0	0.0	0.0	0.0	0.0	0.0	0.0	0.0	0.0	0.0	0.0	0.0	0.0	0.0	0.0	0.0	0.0	0.0	0.0	0.0	0.0	0.0	0.0	0.0	0.0	0.0	0.0	0.004424875397103345	0.0	0.0	0.0	0.0	0.0	0.0	0.0	0.0	0.0	0.0	0.0	0.0	0.0	0.0	0.0	0.0	0.0	0.004424875397103345	0.0	0.0	0.0	0.0	0.0	0.0	0.0	0.0	0.0	0.0	0.0	0.0	0.0	0.0	0.0	0.0	0.0	0.0	0.0	0.0	0.0	0.0	0.0	0.0	0.0	0.0	0.0	0.0	0.0	0.0	0.0	0.0	0.0	0.0	0.0	0.0	0.0	0.0	0.004424875397103345	0.0	0.0	0.0	0.0	0.0	0.0	0.0	0.0	0.0	0.0	0.0	0.0	0.0	0.0	0.0	0.0	0.0	0.0	0.0	0.0	0.0	0.0	0.0	0.0	0.0	0.0	0.0	0.0	0.0	0.0	0.0	0.0	0.0	0.0	0.0	0.0	0.0	0.0	0.0	0.0	0.0	0.0	0.0	0.0	0.0	0.0	0.0	0.0	0.004424875397103345	0.0	0.0	0.0	0.004424875397103345	0.0	0.0	0.0	0.0	0.0	0.0	0.0	0.0	0.0	0.0	0.004424875397103345	0.004424875397103345	0.004424875397103345	0.004424875397103345	0.0	0.004424875397103345	0.0	0.004424875397103345	0.004424875397103345	0.004424875397103345	0.004424875397103345	0.004424875397103345	0.0	0.0	0.004424875397103345	0.0	0.0	0.004424875397103345	0.0	0.0	0.0	0.004424875397103345	0.0	0.0	0.0	0.0	0.0	0.0	0.0	0.0	0.0	0.0	0.0	0.0	0.0	0.0	0.0	0.0	0.0	0.0	0.0	0.0	0.0	0.0	0.0	0.0	0.0	0.0	0.0	0.0	0.0	0.0	0.0	0.0	0.0	0.0	0.0	0.0	0.0	0.0	0.0	0.0	0.0	0.0	0.0	0.0	0.0	0.0	0.0	0.0	0.0	0.0	0.0	0.0	0.0	0.0	0.0	0.0	0.0	0.0	0.0	0.004424875397103345	0.0	0.004424875397103345	0.004424875397103345	0.0	0.0	0.0	0.0	0.0	0.0	0.0	0.0	0.0	0.0	0.0	0.008830171271926757	0.004424875397103345	0.0	0.0	0.0	0.0	0.0	0.0	0.0	0.0	0.0	0.0	0.004424875397103345	0.0	0.0	0.0	0.004424875397103345	0.0	0.0	0.0	0.0	0.0	0.0	0.0
YLR347C	0.0	0.0	0.8905018582390166	0.0	0.03764560140513884	0.0	0.004424875397103345	0.0	0.03764560140513884	0.5036084303612816	0.5036084303612816	0.0	0.0	0.0	0.0	0.0	0.0	0.0	0.0	0.0	0.0	0.0	0.0	0.0	0.0	0.0	0.0	0.0	0.0	0.05654155055763199	0.0	0.0	0.0	0.0	0.0	0.0	0.0	0.0	0.0	0.0	0.0	0.0	0.0	0.8554737957101319	0.0	0.0	0.0	0.0	0.0	0.23080355468942249	0.3310807452641503	0.5183783310600478	0.0	0.0	0.0	0.0	0.0	0.0	0.0	0.0	0.0	0.0	0.0	0.0	0.0	0.0	0.0	0.0	0.0	0.0	0.0	0.0	0.0	0.0	0.05615048885233298	0.0	0.0	0.0	0.0	0.0	0.0	0.03764560140513884	0.0	0.0	0.0	0.26980839142585333	0.0	0.34348636305593716	0.03764560140513884	0.03764560140513884	0.0	0.0	0.0	0.0	0.0	0.0	0.0	0.0	0.26980839142585333	0.03764560140513884	0.0	0.06390759041524463	0.0	0.004424875397103345	0.0	0.0	0.0	0.0	0.0	0.03764560140513884	0.0	0.05615048885233298	0.008830171271926757	0.0	0.0	0.26980839142585333	0.0	0.0	0.0	0.0	0.0	0.8328936898792808	0.0	0.0	0.0	0.0	0.0	0.0	0.0	0.0	0.0	0.0	0.0	0.0	0.0	0.0	0.03764560140513884	0.05654155055763199	0.05654155055763199	0.0	0.03764560140513884	0.0	0.0	0.0	0.0	0.0	0.03764560140513884	0.03764560140513884	0.03764560140513884	0.05654155055763199	0.05654155055763199	0.0	0.10542052139263014	0.0	0.0	0.02420409692139769	0.03764560140513884	0.0	0.03764560140513884	0.0	0.0	0.0	0.0	0.0	0.0	0.0	0.0	0.0	0.0	0.0	0.24808205851550114	0.0	0.0	0.0	0.0	0.0	0.0	0.0	0.0	0.0	0.0	0.9434503784615405	0.0	0.0	0.0	0.8702553661170103	0.0	0.0	0.0	0.0	0.0	0.0	0.0	0.0	0.0	0.0	0.0	0.0	0.0	0.0	0.0	0.0	0.7201598504807627	0.0	0.0	0.0	0.055174668218786804	0.0	0.0	0.0	0.0	0.02420409692139769	0.3310807452641503	0.5652568442656509	0.0	0.0	0.0	0.0	0.0	0.0	0.0	0.0	0.5330447720484924	0.5149709686483294	0.0	0.0	0.0	0.0	0.0	0.0	0.0	0.0	0.0	0.0	0.0	0.0	0.0	0.0	0.0	0.0	0.0	0.0	0.0	0.0	0.0	0.0	0.0	0.0	0.0	0.05654155055763199	0.0	0.03764560140513884	0.05654155055763199	0.03764560140513884	0.0	0.0	0.0	0.0	0.0	0.45721598757087256	0.0	0.0	0.0	0.0	0.0	0.0	0.0	0.004424875397103345	0.0	0.0	0.0	0.0	0.3310807452641503	0.0	0.9999694188098974	0.0	0.0	0.7730780443572695	0.7730780443572695	0.03764560140513884	0.0	0.03764560140513884	0.004424875397103345	0.0	0.0	0.0	0.0	0.05615048885233298	0.0	0.0	0.7730780443572695	0.0	0.03764560140513884	0.0	0.0	0.0	0.0	0.0	0.0	0.0	0.0	0.0	0.0	0.0	0.0	0.05654155055763199	0.0	0.0	0.05615048885233298	0.05654155055763199	0.0	0.0	0.0	0.0	0.0	0.0	0.0	0.5480872770636949	0.5221056399286066	0.5221056399286066	0.5221056399286066	0.540952802165134	0.5221056399286066	0.0	0.0	0.0	0.0	0.0	0.0	0.0	0.03967790103860047	0.03967790103860047	0.03967790103860047	0.0	0.0	0.004424875397103345	0.0	0.03178635633433757	0.004424875397103345	0.0	0.0	0.0	0.0	0.0	0.0	0.0	0.0	0.0	0.0	0.05615048885233298	0.0	0.0	0.0	0.0	0.14676861765553628	0.0	0.0	0.0	0.0	0.8210399443511744	0.0	0.3310807452641503	0.8733474166104247	0.023831817940177857	0.023831817940177857	0.023831817940177857	0.023831817940177857	0.09539546452086944	0.8733474166104247	0.5419962071754034	0.8702553661170103	0.5419962071754034	0.023831817940177857	0.023831817940177857	0.023831817940177857	0.023831817940177857	0.0	0.0	0.0	0.0	0.0	0.0	0.0	0.0	0.0	0.0	0.0	0.0	0.0	0.0	0.0	0.9999692828905155	0.10776593074368379	0.023831817940177857	0.023831817940177857	0.023831817940177857	0.023831817940177857	0.023831817940177857	0.023831817940177857	0.023831817940177857	0.023831817940177857	0.5419962071754034	0.023831817940177857	0.023831817940177857	0.0	0.0	0.0	0.0	0.023956683455555572	0.023956683455555572	0.0	0.0	0.0	0.0	0.0	0.0	0.0	0.0	0.0	0.0	0.0	0.0	0.0	0.0	0.0	0.0	0.0	0.0	0.0	0.0	0.0	0.7730780443572695	0.7730780443572695	0.7730780443572695	0.7730780443572695	0.7730780443572695	0.7730780443572695	0.7730780443572695	0.7730780443572695	0.7730780443572695	0.7730780443572695	0.7730780443572695	0.0	0.7730780443572695	0.7730780443572695	0.052563128113813695	0.7730780443572695	0.7850057721835555	0.7730780443572695	0.7730780443572695	0.7730780443572695	0.7730780443572695	0.7730780443572695	0.0	0.0	0.0	0.0	0.0	0.0	0.0	0.0	0.0	0.0	0.0	0.0	0.0	0.0	0.0	0.0	0.0	0.0	0.0	0.0	0.0	0.0	0.0	0.004424875397103345	0.0	0.0	0.3310807452641503	0.0	0.0	0.0	0.0	0.0	0.0	0.0	0.0	0.0	0.0	0.0	0.3310807452641503	0.0	0.0	0.0	0.0	0.0	0.0	0.0	0.0	0.0	0.0	0.0	0.0	0.0	0.0	0.0	0.0	0.0	0.0	0.0	0.4276257347914163	0.3310807452641503	0.0	0.0	0.0	0.0	0.0	0.0	0.0	0.0	0.0	0.9999692828905155	0.3310807452641503	0.0	0.0	0.24808205851550114	0.24808205851550114	0.24808205851550114	0.0	0.004424875397103345	0.6276495602734438	0.0	0.0	0.0	0.0	0.0	0.0	0.3310807452641503	0.0	0.023831817940177857	0.023831817940177857	0.5440228168900529	0.023831817940177857	0.023831817940177857	0.023831817940177857	0.0	0.0	0.03764560140513884	0.0	0.0	0.0	0.0	0.9999692828905155	0.0	0.0	0.0	0.0	0.0	0.0	0.004424875397103345	0.0	0.0	0.0	0.0	0.0	0.0	0.0	0.03764560140513884	0.0	0.0	0.0	0.0	0.03764560140513884	0.0	0.04603098129364325	0.0	0.0	0.0	0.0	0.0	0.0	0.0	0.0	0.0	0.0	0.0	0.0	0.0	0.0	0.0	0.0	0.0	0.0	0.0	0.0	0.0	0.0	0.05654155055763199	0.0	0.0	0.05615048885233298	0.05615048885233298	0.0	0.8014769314558846	0.0	0.0	0.0	0.0	0.0	0.05615048885233298	0.0	0.0	0.0	0.0	0.0	0.03764560140513884	0.03764560140513884	0.0	0.8210399443511744	0.0	0.0	0.0	0.0	0.0	0.0	0.0	0.0	0.0	0.0	0.0	0.03764560140513884	0.0	0.0	0.0	0.0	0.0	0.0	0.0	0.0	0.0	0.0	0.0	0.0	0.0	0.03764560140513884	0.03764560140513884	0.03764560140513884	0.03764560140513884	0.03764560140513884	0.03764560140513884	0.0	0.0	0.0	0.0	0.0	0.0	0.03764560140513884	0.03764560140513884	0.03764560140513884	0.03764560140513884	0.04190389970677544	0.04190389970677544	0.04190389970677544	0.03764560140513884	0.0	0.03764560140513884	0.03764560140513884	0.03764560140513884	0.03764560140513884	0.0	0.0	0.0	0.0	0.0	0.0	0.0	0.0	0.05615048885233298	0.0	0.0	0.0	0.0	0.0	0.0	0.0	0.0	0.0	0.23080355468942249	0.0	0.0	0.0	0.03967790103860047	0.0	0.0	0.0	0.7672070842980421	0.0	0.0	0.0	0.0	0.0	0.0	0.0	0.0	0.03967790103860047	0.0	0.0	0.0	0.0	0.0	0.0	0.05654155055763199	0.0	0.3310807452641503	0.3310807452641503	0.0	0.0	0.0	0.0	0.7201598504807627	0.0	0.7201598504807627	0.0	0.0	0.0	0.0	0.5597823049765066	0.0	0.0	0.0	0.0	0.26980839142585333	0.0	0.0	0.26980839142585333	0.8960531491941314	0.0	0.0	0.05615048885233298	0.05615048885233298	0.0	0.8960531491941314	0.0	0.0	0.0	0.0	0.0	0.0	0.0	0.0	0.05615048885233298	0.10176264102878996	0.10176264102878996	0.0	0.0	0.0	0.0	0.0	0.0	0.0	0.0	0.0	0.0	0.0	0.0	0.0	0.0	0.0	0.0	0.0	0.03764560140513884	0.0	0.0	0.0	0.0	0.0	0.0	0.049164537149899656	0.049164537149899656	0.0	0.0	0.0	0.0	0.0	0.0	0.0	0.0	0.0	0.0	0.8210399443511744	0.0	0.008830171271926757	0.0	0.0	0.0	0.3310807452641503	0.3310807452641503	0.3310807452641503	0.3310807452641503	0.3310807452641503	0.3310807452641503	0.3310807452641503	0.3310807452641503	0.0	0.3310807452641503	0.3310807452641503	0.3310807452641503	0.3310807452641503	0.3310807452641503	0.3310807452641503	0.3310807452641503	0.3310807452641503	0.0	0.3310807452641503	0.3310807452641503	0.9999692828905155	0.3310807452641503	0.3310807452641503	0.0	0.0	0.3310807452641503	0.7730780443572695	0.0	0.0	0.0	0.0	0.004424875397103345	0.0	0.0	0.0	0.0	0.0	0.004424875397103345	0.0	0.0	0.0	0.0	0.0	0.0	0.0	0.0	0.0	0.0	0.0	0.0	0.0	0.0	0.0	0.0	0.0	0.0	0.0	0.0	0.0	0.0	0.0	0.13275002072669306	0.0	0.0	0.0	0.016238860251372	0.0	0.0	0.0	0.0	0.0	0.04310085183605161	0.0	0.0	0.0	0.0	0.0	0.14676861765553628	0.0	0.0	0.0	0.7145732274011268	0.0	0.0	0.0	0.0	0.0	0.0	0.0	0.0	0.0	0.2114856700970712	0.04918180775450709	0.2114856700970712	0.2114856700970712	0.0	0.0	0.0	0.0	0.0	0.0	0.0	0.0	0.0	0.0	0.0	0.0	0.0	0.0	0.01713588834768598	0.0	0.0	0.0	0.0	0.0	0.12581992137603404	0.04310085183605161	0.0	0.0	0.0	0.0	0.0	0.0	0.0	0.34348636305593716	0.0	0.0	0.0	0.0	0.24808205851550114	0.0	0.0	0.0	0.0	0.05654155055763199	0.03764560140513884	0.0	0.0	0.0	0.0	0.0	0.0	0.0	0.0	0.0	0.0	0.0	0.0	0.0	0.0	0.0	0.0	0.0	0.0	0.0	0.0	0.0	0.0	0.0	0.0	0.0	0.0	0.0	0.0	0.0	0.05654155055763199	0.0	0.0	0.0	0.04310085183605161	0.0	0.0	0.0	0.0	0.0	0.0	0.0	0.0	0.8758287182757724	0.0	0.0	0.0	0.1001182618714318	0.0	0.0	0.0	0.0	0.0	0.0	0.0	0.0	0.03967790103860047	0.0	0.0	0.0	0.0	0.34348636305593716	0.0	0.24808205851550114	0.0	0.0	0.0	0.0	0.004424875397103345	0.0	0.0	0.0	0.0	0.0	0.03764560140513884	0.0	0.0	0.0	0.8210399443511744	0.0
YLR347W-A	0.0	0.0	0.0	0.0	0.0	0.0	0.0	0.0	0.0	0.0	0.0	0.0	0.0	0.0	0.0	0.0	0.0	0.0	0.0	0.0	0.0	0.0	0.0	0.0	0.0	0.0	0.0	0.0	0.0	0.0	0.0	0.0	0.0	0.0	0.0	0.0	0.0	0.0	0.0	0.0	0.0	0.0	0.0	0.0	0.0	0.0	0.0	0.0	0.0	0.004424875397103345	0.0	0.0	0.0	0.0	0.004424875397103345	0.0	0.0	0.0	0.0	0.0	0.0	0.0	0.0	0.0	0.0	0.0	0.0	0.0	0.0	0.0	0.0	0.0	0.0	0.0	0.0	0.0	0.0	0.0	0.0	0.0	0.0	0.0	0.0	0.0	0.0	0.0	0.0	0.0	0.0	0.0	0.0	0.0	0.0	0.0	0.0	0.0	0.0	0.0	0.0	0.0	0.0	0.0	0.0	0.0	0.0	0.0	0.0	0.0	0.0	0.0	0.0	0.0	0.0	0.0	0.0	0.0	0.0	0.0	0.0	0.0	0.0	0.0	0.0	0.0	0.0	0.0	0.0	0.0	0.0	0.0	0.0	0.0	0.0	0.0	0.0	0.0	0.0	0.0	0.0	0.0	0.0	0.0	0.0	0.0	0.0	0.0	0.0	0.0	0.0	0.0	0.0	0.0	0.0	0.0	0.0	0.0	0.0	0.0	0.0	0.0	0.0	0.0	0.0	0.0	0.0	0.0	0.0	0.0	0.004424875397103345	0.0	0.0	0.0	0.0	0.0	0.0	0.0	0.0	0.0	0.0	0.0	0.0	0.0	0.0	0.0	0.0	0.0	0.0	0.0	0.0	0.0	0.0	0.0	0.0	0.0	0.0	0.0	0.0	0.0	0.0	0.0	0.0	0.0	0.0	0.0	0.0	0.0	0.0	0.0	0.0	0.0	0.0	0.0	0.0	0.0	0.0	0.0	0.0	0.0	0.0	0.0	0.0	0.0	0.0	0.0	0.0	0.0	0.0	0.0	0.0	0.0	0.0	0.0	0.0	0.0	0.0	0.0	0.0	0.0	0.0	0.0	0.0	0.0	0.0	0.0	0.004424875397103345	0.004424875397103345	0.0	0.0	0.0	0.0	0.0	0.0	0.0	0.0	0.0	0.0	0.0	0.0	0.0	0.0	0.0	0.0	0.0	0.0	0.0	0.0	0.0	0.0	0.0	0.0	0.0	0.0	0.0	0.0	0.0	0.0	0.0	0.0	0.0	0.0	0.0	0.0	0.0	0.0	0.0	0.0	0.0	0.0	0.0	0.0	0.0	0.0	0.0	0.0	0.0	0.0	0.0	0.0	0.0	0.0	0.004424875397103345	0.0	0.0	0.0	0.004424875397103345	0.0	0.0	0.0	0.0	0.0	0.0	0.0	0.0	0.0	0.0	0.0	0.0	0.0	0.0	0.0	0.0	0.0	0.0	0.0	0.0	0.0	0.0	0.0	0.0	0.004424875397103345	0.0	0.0	0.004424875397103345	0.004424875397103345	0.0	0.0	0.0	0.0	0.0	0.0	0.0	0.0	0.0	0.0	0.0	0.0	0.0	0.0	0.0	0.0	0.0	0.0	0.0	0.0	0.0	0.0	0.0	0.0	0.0	0.0	0.0	0.0	0.0	0.0	0.0	0.0	0.0	0.0	0.0	0.0	0.0	0.0	0.0	0.0	0.0	0.0	0.0	0.0	0.0	0.0	0.0	0.0	0.0	0.0	0.0	0.0	0.0	0.0	0.0	0.0	0.0	0.0	0.0	0.0	0.0	0.0	0.0	0.0	0.0	0.0	0.0	0.0	0.0	0.0	0.0	0.0	0.0	0.0	0.0	0.0	0.0	0.0	0.0	0.0	0.0	0.0	0.0	0.0	0.0	0.0	0.0	0.0	0.0	0.0	0.0	0.0	0.0	0.0	0.0	0.0	0.0	0.0	0.0	0.0	0.0	0.0	0.0	0.0	0.0	0.0	0.0	0.0	0.0	0.0	0.0	0.0	0.0	0.0	0.0	0.0	0.0	0.0	0.0	0.0	0.0	0.0	0.0	0.0	0.0	0.0	0.0	0.0	0.0	0.0	0.0	0.0	0.0	0.0	0.0	0.0	0.0	0.0	0.0	0.0	0.0	0.0	0.0	0.0	0.0	0.0	0.0	0.0	0.0	0.0	0.0	0.0	0.0	0.0	0.0	0.0	0.0	0.0	0.0	0.0	0.0	0.0	0.0	0.0	0.0	0.0	0.0	0.0	0.0	0.0	0.0	0.0	0.0	0.0	0.0	0.0	0.0	0.0	0.0	0.0	0.0	0.0	0.0	0.0	0.0	0.0	0.0	0.0	0.0	0.0	0.0	0.0	0.0	0.0	0.0	0.0	0.0	0.0	0.0	0.0	0.0	0.0	0.0	0.0	0.0	0.0	0.0	0.0	0.0	0.0	0.0	0.0	0.0	0.0	0.0	0.0	0.0	0.0	0.0	0.0	0.0	0.0	0.0	0.0	0.0	0.0	0.0	0.0	0.0	0.0	0.0	0.0	0.0	0.0	0.0	0.0	0.0	0.0	0.0	0.0	0.0	0.0	0.0	0.0	0.0	0.0	0.0	0.0	0.0	0.0	0.0	0.0	0.0	0.0	0.0	0.0	0.0	0.0	0.0	0.0	0.0	0.0	0.0	0.0	0.0	0.0	0.0	0.0	0.0	0.0	0.0	0.0	0.0	0.0	0.0	0.0	0.0	0.0	0.0	0.0	0.0	0.0	0.0	0.0	0.0	0.0	0.0	0.0	0.0	0.0	0.0	0.0	0.0	0.0	0.0	0.0	0.0	0.0	0.0	0.0	0.0	0.0	0.0	0.0	0.0	0.0	0.0	0.0	0.0	0.0	0.0	0.0	0.0	0.0	0.0	0.0	0.0	0.0	0.0	0.0	0.0	0.0	0.0	0.0	0.0	0.0	0.0	0.0	0.0	0.0	0.0	0.0	0.0	0.0	0.0	0.0	0.0	0.0	0.0	0.0	0.0	0.004424875397103345	0.004424875397103345	0.0	0.0	0.0	0.0	0.0	0.0	0.0	0.0	0.0	0.0	0.0	0.004424875397103345	0.0	0.0	0.0	0.0	0.0	0.0	0.0	0.0	0.0	0.0	0.0	0.0	0.0	0.0	0.0	0.0	0.0	0.0	0.0	0.0	0.0	0.0	0.0	0.0	0.0	0.0	0.0	0.0	0.0	0.0	0.0	0.0	0.0	0.0	0.0	0.0	0.0	0.0	0.0	0.0	0.0	0.0	0.0	0.0	0.004424875397103345	0.0	0.0	0.03221401992048045	0.0	0.0	0.0	0.0	0.0	0.03221401992048045	0.0	0.0	0.0	0.0	0.0	0.0	0.0	0.0	0.0	0.04793119452996153	0.04793119452996153	0.0	0.0	0.0	0.0	0.0	0.0	0.0	0.0	0.0	0.0	0.0	0.0	0.0	0.0	0.0	0.0	0.0	0.0	0.0	0.0	0.0	0.0	0.0	0.0	0.0	0.0	0.0	0.0	0.0	0.0	0.0	0.0	0.0	0.0	0.0	0.0	0.0	0.0	0.0	0.0	0.0	0.0	0.0	0.0	0.0	0.0	0.0	0.0	0.0	0.0	0.0	0.0	0.0	0.0	0.0	0.0	0.0	0.0	0.0	0.0	0.0	0.0	0.0	0.0	0.0	0.0	0.0	0.0	0.0	0.0	0.0	0.0	0.0	0.0	0.0	0.0	0.0	0.0	0.0	0.0	0.0	0.0	0.0	0.0	0.0	0.0	0.0	0.0	0.0	0.0	0.0	0.0	0.0	0.0	0.0	0.0	0.0	0.0	0.0	0.0	0.0	0.0	0.0	0.0	0.0	0.0	0.0	0.0	0.0	0.0	0.0	0.0	0.0	0.0	0.0	0.0	0.0	0.0	0.0	0.0	0.0	0.0	0.0	0.0	0.0	0.0	0.0	0.0	0.0	0.0	0.0	0.0	0.0	0.0	0.004424875397103345	0.0	0.0	0.0	0.0	0.0	0.0	0.0	0.0	0.0	0.0	0.0	0.0	0.0	0.0	0.0	0.0	0.0	0.0	0.0	0.0	0.0	0.0	0.0	0.0	0.0	0.0	0.0	0.0	0.0	0.0	0.0	0.0	0.0	0.0	0.0	0.0	0.0	0.0	0.0	0.0	0.0	0.0	0.0	0.0	0.0	0.0	0.0	0.0	0.0	0.0	0.0	0.0	0.0	0.0	0.0	0.0	0.0	0.0	0.0	0.0	0.0	0.0	0.0	0.0	0.0	0.0	0.0	0.0	0.0	0.0	0.004424875397103345	0.0	0.0	0.0	0.0	0.0	0.0	0.0	0.0	0.0	0.0	0.0	0.0	0.0	0.0	0.0	0.0	0.0	0.0	0.0	0.0	0.0	0.0	0.0	0.0	0.0	0.0	0.0	0.0	0.0	0.0	0.0	0.004424875397103345	0.0	0.0	0.0	0.0	0.0	0.0	0.0	0.0	0.0	0.0	0.0	0.0	0.0	0.0	0.0	0.0	0.0	0.0	0.0
YLR348C	0.0	0.0	0.06355665733311211	0.0	0.22949961637635863	0.0	0.0	0.0	0.22949961637635863	0.0	0.0	0.0	0.0	0.0	0.0	0.0	0.07147519036468375	0.07147519036468375	0.0	0.0	0.0	0.0	0.0	0.0	0.07147519036468375	0.0	0.0	0.0	0.0	0.0	0.0	0.0	0.0	0.0	0.0	0.0	0.0	0.0	0.07147519036468375	0.0	0.03221401992048045	0.0	0.0	0.0	0.0	0.0	0.0	0.0	0.0	0.016238860251372	0.0	0.0	0.0	0.0	0.3594738596810825	0.0	0.0	0.0	0.0	0.026541153332304668	0.0	0.0	0.0	0.0	0.0	0.0	0.0	0.0	0.0	0.0	0.0	0.0	0.0	0.0	0.0	0.0	0.0	0.0	0.0	0.0	0.0	0.22949961637635863	0.0	0.0	0.0	0.0	0.0	0.0	0.22949961637635863	0.22949961637635863	0.0	0.0	0.0	0.0	0.0	0.0	0.0	0.0	0.0	0.22949961637635863	0.0	0.0	0.0	0.0	0.0	0.0	0.0	0.0	0.0	0.22949961637635863	0.0	0.0	0.0	0.0	0.0	0.0	0.0	0.0	0.0	0.0	0.0	0.0	0.0	0.06354220442772662	0.0	0.0	0.0	0.0	0.0	0.0	0.0	0.0	0.0	0.0	0.0	0.0	0.22949961637635863	0.0	0.0	0.0	0.22949961637635863	0.0	0.0	0.0	0.0	0.0	0.22949961637635863	0.22949961637635863	0.22949961637635863	0.0	0.0	0.0	0.0	0.0	0.0	0.0	0.22949961637635863	0.0	0.22949961637635863	0.0	0.0	0.0	0.07607772567827653	0.026541153332304668	0.06808003707965427	0.07607772567827653	0.0	0.07607772567827653	0.3594738596810825	0.0	0.0	0.0	0.0	0.0	0.0	0.0	0.0	0.0	0.0	0.0	0.0	0.0	0.0	0.0	0.0	0.0	0.0	0.0	0.0	0.0	0.0	0.0	0.0	0.0	0.0	0.0	0.0	0.0	0.0	0.0	0.0	0.0	0.3111760142990555	0.0	0.0	0.0	0.0	0.0	0.0	0.0	0.0	0.0	0.0	0.0	0.0	0.0	0.0	0.0	0.0	0.0	0.0	0.0	0.7285806715230562	0.0	0.0	0.0	0.0	0.0	0.0	0.0	0.0	0.0	0.0	0.0	0.0	0.0	0.0	0.0	0.0	0.0	0.0	0.0	0.0	0.0	0.3594738596810825	0.3594738596810825	0.0	0.0	0.0	0.0	0.0	0.22949961637635863	0.0	0.22949961637635863	0.0	0.0	0.0	0.0	0.0	0.22949961637635863	0.0	0.0	0.0	0.0	0.0	0.0	0.0	0.0	0.0	0.0	0.06354220442772662	0.0	0.0	0.0	0.016238860251372	0.0	0.0	0.0	0.0	0.22949961637635863	0.0	0.22949961637635863	0.0	0.0	0.0	0.0	0.0	0.0	0.0	0.0	0.0	0.0	0.22949961637635863	0.0	0.0	0.0	0.0	0.0	0.0	0.0	0.3594738596810825	0.0	0.0	0.0	0.3594738596810825	0.0	0.0	0.0	0.0	0.0	0.0	0.0	0.0	0.0	0.0	0.0	0.0	0.0	0.0	0.0	0.0	0.0	0.0	0.0	0.0	0.0	0.0	0.0	0.0	0.022214574660071817	0.07147519036468375	0.07147519036468375	0.0	0.07147519036468375	0.39580492422316127	0.0	0.0	0.07147519036468375	0.0	0.0	0.0	0.0	0.0	0.0	0.0	0.0	0.0	0.0	0.0	0.0	0.0	0.0	0.0	0.0	0.0	0.0	0.0	0.0	0.0	0.418445253779846	0.0	0.0	0.0	0.0	0.80644027886063	0.0	0.0	0.0	0.0	0.80644027886063	0.6804840573068132	0.80644027886063	0.0	0.0	0.0	0.0	0.0	0.0	0.0	0.0	0.0	0.0	0.0	0.0	0.0	0.0	0.0	0.0	0.0	0.0	0.0	0.0	0.0	0.0	0.016238860251372	0.0	0.0	0.0	0.0	0.0	0.016238860251372	0.016238860251372	0.0	0.0	0.0	0.0	0.0	0.0	0.0	0.0	0.0	0.0	0.0	0.0	0.0	0.0	0.0	0.0	0.0	0.0	0.06993029996875222	0.0	0.0	0.0	0.0	0.0	0.0	0.0	0.0	0.0	0.0	0.0	0.0	0.0	0.0	0.0	0.0	0.0	0.0	0.0	0.0	0.0	0.0	0.0	0.0	0.924755279503706	0.0	0.924755279503706	0.0	0.0	0.0	0.0	0.0	0.0	0.0	0.0	0.0	0.0	0.0	0.0	0.0	0.0	0.0	0.0	0.0	0.0	0.0	0.0	0.0	0.0	0.0	0.0	0.0	0.0	0.0	0.0	0.017471875112946234	0.0	0.0	0.0	0.0	0.0	0.0	0.06993029996875222	0.06993029996875222	0.0	0.0	0.0	0.0	0.0	0.06993029996875222	0.0	0.0	0.0	0.0	0.0	0.0	0.0	0.0	0.0	0.0	0.0	0.0	0.0	0.0	0.0	0.0	0.0	0.0	0.0	0.0	0.0	0.028773519064687836	0.0	0.0	0.0	0.0	0.0	0.0	0.0	0.0	0.0	0.0	0.0	0.0	0.0	0.0	0.0	0.0	0.0	0.0	0.0	0.0	0.0	0.0	0.0	0.0	0.0	0.0	0.050833692813476605	0.0	0.0	0.0	0.0	0.0	0.0	0.0	0.0	0.22949961637635863	0.0	0.0	0.0	0.0	0.0	0.0	0.0	0.0	0.0	0.0	0.0	0.017471875112946234	0.0	0.0	0.0	0.0	0.0	0.3839171218796923	0.0	0.22949961637635863	0.0	0.3839171218796923	0.0	0.0	0.22949961637635863	0.0	0.0	0.0	0.0	0.0	0.0	0.0	0.0	0.0	0.0	0.0	0.0	0.0	0.0	0.0	0.0	0.0	0.0	0.0	0.0	0.0	0.0	0.13343421691596202	0.0	0.0	0.0	0.0	0.0	0.0	0.07147519036468375	0.0	0.0	0.0	0.0	0.0	0.0	0.0	0.0	0.0	0.0	0.0	0.0	0.22949961637635863	0.22949961637635863	0.0	0.056044621797476935	0.0	0.0	0.0	0.0	0.0	0.0	0.0	0.07147519036468375	0.0	0.0	0.0	0.22949961637635863	0.0	0.0	0.0	0.0	0.0	0.0	0.0	0.0	0.0	0.0	0.0	0.0	0.0	0.22949961637635863	0.22949961637635863	0.22949961637635863	0.22949961637635863	0.22949961637635863	0.22949961637635863	0.0	0.0	0.0	0.0	0.0	0.0	0.22949961637635863	0.22949961637635863	0.22949961637635863	0.22949961637635863	0.22949961637635863	0.22949961637635863	0.22949961637635863	0.22949961637635863	0.0	0.22949961637635863	0.22949961637635863	0.22949961637635863	0.22949961637635863	0.0	0.0	0.0	0.0	0.0	0.3594738596810825	0.3594738596810825	0.0	0.0	0.07147519036468375	0.07147519036468375	0.07147519036468375	0.07147519036468375	0.07147519036468375	0.07147519036468375	0.07147519036468375	0.15333896321046758	0.0	0.016238860251372	0.0	0.0	0.0	0.0	0.0	0.021801722639286703	0.0	0.004424875397103345	0.0	0.0	0.0	0.09786796022238153	0.09786796022238153	0.09786796022238153	0.09786796022238153	0.0	0.07147519036468375	0.0	0.0	0.0	0.0	0.0	0.0	0.0	0.0	0.028773519064687836	0.028773519064687836	0.0	0.0	0.0	0.0	0.3111760142990555	0.0	0.3111760142990555	0.0	0.0	0.0	0.0	0.0	0.0	0.0	0.0	0.0	0.0	0.022214574660071817	0.0	0.0	0.0	0.0	0.0	0.0	0.0	0.0	0.0	0.0	0.0	0.0	0.0	0.0	0.0	0.0	0.07147519036468375	0.0	0.0	0.0	0.0	0.0	0.0	0.13343421691596202	0.0	0.0	0.0	0.0	0.0	0.0	0.0	0.0	0.0	0.0	0.0	0.0	0.3839171218796923	0.22949961637635863	0.0	0.0	0.0	0.0	0.0	0.13343421691596202	0.0	0.0	0.0	0.0	0.0	0.0	0.0	0.0	0.0	0.0	0.0	0.0	0.056044621797476935	0.0	0.0	0.0	0.0	0.0	0.0	0.0	0.0	0.0	0.0	0.0	0.0	0.0	0.0	0.0	0.0	0.0	0.0	0.0	0.0	0.0	0.0	0.0	0.0	0.0	0.0	0.0	0.0	0.0	0.0	0.0	0.0	0.0	0.0	0.0	0.0	0.0	0.0	0.0	0.0	0.0	0.0	0.0	0.0	0.0	0.0	0.0	0.0	0.0	0.0	0.0	0.0	0.0	0.0	0.0	0.0	0.0	0.0	0.0	0.0	0.0	0.07147519036468375	0.07147519036468375	0.0	0.0	0.0	0.0	0.0	0.0	0.0	0.0	0.0	0.0	0.0	0.0	0.0	0.0	0.0	0.0	0.0	0.0	0.0	0.0	0.0	0.0	0.0	0.0	0.0	0.0	0.0	0.0	0.0	0.0	0.0	0.0	0.0	0.0	0.022214574660071817	0.0	0.0	0.0	0.0	0.0	0.0	0.0	0.0	0.0	0.0	0.0	0.0	0.0	0.0	0.0	0.0	0.0	0.0	0.0	0.0	0.0	0.0	0.0	0.07147519036468375	0.0	0.0	0.0	0.0	0.0	0.0	0.0	0.07147519036468375	0.07147519036468375	0.0	0.0	0.0	0.0	0.0	0.0	0.0	0.0	0.0	0.22949961637635863	0.0	0.07147519036468375	0.0	0.0	0.0	0.0	0.0	0.0	0.0	0.0	0.0	0.0	0.0	0.0	0.0	0.0	0.0	0.0	0.0	0.0	0.0	0.0	0.0	0.0	0.0	0.0	0.0	0.3594738596810825	0.0	0.0	0.0	0.0	0.0	0.0	0.0	0.0	0.0	0.0	0.0	0.0	0.0	0.0	0.0	0.0	0.0	0.0	0.0	0.0	0.0	0.0	0.06354220442772662	0.0	0.0	0.0	0.0	0.07147519036468375	0.07742667224902167	0.0	0.0	0.3594738596810825	0.07147519036468375	0.07147519036468375	0.0	0.0	0.0	0.3839171218796923	0.0	0.0	0.06354220442772662	0.0	0.07147519036468375	0.0	0.0	0.22949961637635863	0.0	0.0	0.0	0.056044621797476935	0.0
YLR349W	0.0	0.0	0.99	0.0	0.0	0.0	0.0	0.0	0.0	0.0	0.0	0.0	0.0	0.0	0.0	0.0	0.99	0.99	0.0	0.0	0.0	0.0	0.0	0.0	0.99	0.0	0.0	0.0	0.0	0.0	0.0	0.0	0.0	0.0	0.0	0.0	0.0	0.0	0.99	0.0	0.99	0.0	0.0	0.0	0.0	0.0	0.0	0.0	0.0	0.0	0.0	0.0	0.0	0.0	0.99	0.0	0.0	0.0	0.0	0.99	0.0	0.0	0.0	0.0	0.0	0.0	0.0	0.0	0.0	0.0	0.0	0.0	0.99	0.0	0.0	0.0	0.0	0.0	0.0	0.0	0.0	0.0	0.0	0.0	0.0	0.0	0.0	0.0	0.0	0.0	0.0	0.0	0.0	0.0	0.0	0.0	0.0	0.0	0.0	0.0	0.0	0.0	0.0	0.0	0.0	0.0	0.0	0.0	0.0	0.0	0.0	0.0	0.0	0.0	0.0	0.0	0.0	0.0	0.0	0.0	0.0	0.0	0.0	0.0	0.0	0.0	0.0	0.0	0.0	0.0	0.0	0.0	0.0	0.0	0.0	0.0	0.0	0.0	0.0	0.0	0.0	0.0	0.0	0.99	0.0	0.0	0.0	0.0	0.0	0.0	0.0	0.0	0.0	0.0	0.0	0.0	0.0	0.0	0.0	0.0	0.0	0.0	0.99	0.99	0.99	0.99	0.99	0.99	0.99	0.0	0.99	0.0	0.0	0.0	0.0	0.0	0.0	0.0	0.0	0.0	0.0	0.0	0.0	0.0	0.0	0.0	0.0	0.0	0.0	0.0	0.0	0.0	0.99	0.0	0.0	0.0	0.0	0.0	0.0	0.0	0.0	0.0	0.99	0.0	0.0	0.0	0.99	0.0	0.0	0.0	0.0	0.0	0.0	0.0	0.0	0.0	0.0	0.0	0.0	0.0	0.0	0.0	0.99	0.0	0.0	0.0	0.0	0.0	0.0	0.0	0.0	0.0	0.0	0.0	0.0	0.0	0.0	0.0	0.0	0.0	0.0	0.0	0.0	0.0	0.99	0.99	0.0	0.0	0.0	0.0	0.0	0.0	0.0	0.0	0.0	0.0	0.0	0.0	0.0	0.0	0.0	0.0	0.0	0.0	0.0	0.0	0.0	0.0	0.0	0.0	0.0	0.0	0.0	0.0	0.0	0.0	0.0	0.0	0.0	0.0	0.0	0.0	0.0	0.0	0.0	0.0	0.0	0.0	0.0	0.99	0.0	0.0	0.0	0.0	0.0	0.0	0.0	0.0	0.0	0.0	0.99	0.0	0.0	0.0	0.99	0.0	0.0	0.0	0.0	0.0	0.0	0.0	0.0	0.0	0.0	0.0	0.0	0.0	0.0	0.0	0.0	0.0	0.0	0.0	0.0	0.0	0.0	0.0	0.0	0.99	0.99	0.99	0.0	0.99	0.99	0.0	0.0	0.99	0.0	0.0	0.0	0.0	0.0	0.0	0.0	0.0	0.0	0.0	0.0	0.0	0.0	0.0	0.0	0.0	0.0	0.0	0.0	0.0	0.0	0.0	0.0	0.0	0.0	0.0	0.0	0.0	0.0	0.0	0.0	0.0	0.0	0.0	0.0	0.0	0.0	0.0	0.0	0.0	0.0	0.0	0.0	0.0	0.0	0.0	0.0	0.0	0.0	0.0	0.0	0.0	0.0	0.99	0.0	0.0	0.0	0.0	0.0	0.0	0.0	0.0	0.0	0.0	0.0	0.0	0.0	0.0	0.0	0.0	0.0	0.0	0.0	0.0	0.0	0.0	0.0	0.0	0.0	0.0	0.0	0.0	0.0	0.0	0.0	0.0	0.0	0.0	0.0	0.0	0.0	0.0	0.0	0.0	0.0	0.0	0.0	0.0	0.0	0.0	0.0	0.0	0.0	0.0	0.0	0.0	0.0	0.0	0.0	0.0	0.0	0.0	0.0	0.0	0.0	0.0	0.0	0.0	0.0	0.0	0.0	0.0	0.0	0.0	0.0	0.0	0.0	0.0	0.0	0.0	0.0	0.0	0.0	0.0	0.0	0.0	0.0	0.0	0.0	0.0	0.0	0.0	0.0	0.99	0.0	0.0	0.0	0.0	0.0	0.0	0.0	0.0	0.0	0.0	0.0	0.0	0.0	0.0	0.0	0.0	0.0	0.0	0.0	0.0	0.0	0.0	0.0	0.0	0.0	0.0	0.0	0.0	0.0	0.99	0.0	0.0	0.0	0.0	0.0	0.0	0.0	0.0	0.0	0.0	0.0	0.0	0.0	0.0	0.99	0.99	0.99	0.0	0.0	0.0	0.0	0.0	0.0	0.0	0.0	0.0	0.0	0.99	0.0	0.0	0.0	0.0	0.0	0.0	0.0	0.0	0.0	0.0	0.0	0.0	0.0	0.0	0.0	0.0	0.0	0.0	0.0	0.0	0.0	0.0	0.0	0.0	0.0	0.0	0.0	0.0	0.0	0.0	0.0	0.0	0.0	0.0	0.0	0.0	0.0	0.0	0.0	0.0	0.0	0.0	0.0	0.0	0.0	0.0	0.0	0.0	0.0	0.0	0.0	0.0	0.0	0.0	0.0	0.0	0.0	0.0	0.0	0.0	0.0	0.0	0.0	0.99	0.0	0.0	0.0	0.0	0.0	0.0	0.0	0.0	0.0	0.0	0.0	0.0	0.0	0.0	0.0	0.0	0.0	0.0	0.0	0.0	0.0	0.0	0.0	0.99	0.0	0.0	0.0	0.0	0.0	0.0	0.0	0.0	0.0	0.0	0.0	0.0	0.0	0.0	0.0	0.0	0.0	0.0	0.0	0.0	0.0	0.0	0.0	0.0	0.0	0.0	0.0	0.0	0.0	0.0	0.0	0.0	0.0	0.0	0.0	0.0	0.0	0.0	0.0	0.0	0.0	0.0	0.0	0.0	0.0	0.0	0.0	0.99	0.99	0.0	0.0	0.99	0.99	0.99	0.99	0.99	0.99	0.99	0.99	0.0	0.0	0.0	0.0	0.0	0.99	0.0	0.0	0.0	0.0	0.0	0.0	0.0	0.99	0.99	0.99	0.99	0.0	0.99	0.0	0.0	0.0	0.0	0.0	0.0	0.0	0.0	0.0	0.0	0.0	0.0	0.0	0.0	0.99	0.0	0.99	0.0	0.0	0.0	0.0	0.0	0.0	0.0	0.0	0.0	0.0	0.99	0.0	0.0	0.0	0.0	0.0	0.0	0.0	0.0	0.0	0.0	0.0	0.0	0.0	0.0	0.0	0.0	0.99	0.0	0.0	0.0	0.0	0.99	0.0	0.0	0.0	0.0	0.0	0.0	0.0	0.0	0.0	0.0	0.0	0.0	0.0	0.0	0.0	0.0	0.0	0.0	0.0	0.0	0.0	0.0	0.0	0.0	0.0	0.0	0.0	0.0	0.0	0.0	0.0	0.0	0.0	0.0	0.0	0.0	0.0	0.99	0.99	0.0	0.0	0.0	0.0	0.0	0.0	0.0	0.0	0.0	0.0	0.0	0.0	0.0	0.0	0.0	0.0	0.0	0.0	0.0	0.0	0.0	0.0	0.0	0.0	0.0	0.0	0.0	0.0	0.0	0.0	0.0	0.0	0.99	0.99	0.0	0.0	0.0	0.0	0.0	0.0	0.0	0.0	0.0	0.0	0.0	0.0	0.0	0.0	0.0	0.0	0.0	0.0	0.0	0.0	0.0	0.0	0.0	0.99	0.99	0.0	0.0	0.0	0.0	0.0	0.0	0.0	0.0	0.0	0.0	0.0	0.0	0.0	0.0	0.0	0.0	0.0	0.0	0.0	0.0	0.0	0.0	0.0	0.0	0.99	0.0	0.0	0.0	0.0	0.0	0.0	0.0	0.0	0.99	0.99	0.99	0.99	0.99	0.99	0.0	0.0	0.99	0.0	0.0	0.0	0.0	0.0	0.0	0.99	0.0	0.0	0.99	0.0	0.0	0.0	0.0	0.0	0.0	0.99	0.0	0.0	0.0	0.0	0.0	0.0	0.0	0.99	0.99	0.0	0.0	0.0	0.99	0.0	0.0	0.0	0.0	0.0	0.0	0.0	0.99	0.0	0.0	0.0	0.0	0.0	0.0	0.0	0.0	0.0	0.0	0.99	0.0	0.0	0.0	0.0	0.0	0.0	0.0	0.0	0.0	0.0	0.0	0.0	0.0	0.0	0.99	0.0	0.0	0.0	0.0	0.0	0.0	0.0	0.0	0.0	0.0	0.0	0.0	0.0	0.0	0.0	0.0	0.0	0.0	0.0	0.0	0.0	0.0	0.0	0.99	0.0	0.0	0.0	0.99	0.0	0.0	0.0	0.99	0.99	0.99	0.99	0.0	0.0	0.0	0.0	0.0	0.0	0.0	0.99	0.0	0.0	0.0	0.0	0.0	0.0	0.0	0.0
YLR350W	0.0	0.0	0.0	0.0	0.0	0.23833022992385788	0.0	0.0	0.0	0.0	0.0	0.0	0.0	0.0	0.0	0.0	0.0	0.0	0.0	0.0	0.0	0.0	0.0	0.0	0.0	0.0	0.0	0.0	0.0	0.0	0.0	0.051049351628373985	0.051049351628373985	0.0	0.0	0.0	0.0	0.0	0.0	0.0	0.0	0.0	0.0	0.0	0.0	0.0	0.0	0.0	0.0	0.0	0.0	0.0	0.0	0.0	0.0	0.0	0.0	0.0	0.0	0.0	0.0	0.0	0.0	0.0	0.0	0.0	0.0	0.0	0.0	0.0	0.0	0.0	0.0	0.0	0.0	0.0	0.07717430265359582	0.0	0.0	0.0	0.0	0.0	0.0	0.0	0.0	0.0	0.0	0.0	0.0	0.0	0.0	0.0	0.0	0.0	0.0	0.0	0.0	0.0	0.0	0.0	0.0	0.0	0.0	0.0	0.0	0.0	0.0	0.0	0.0	0.0	0.8825475675761683	0.0	0.0	0.0	0.0	0.0	0.0	0.0	0.0	0.0	0.0	0.8825475675761683	0.0	0.0	0.8825475675761683	0.0	0.0	0.0	0.0	0.0	0.0	0.0	0.0	0.0	0.0	0.0	0.0	0.0	0.0	0.8825475675761683	0.0	0.0	0.0	0.0	0.0	0.0	0.0	0.0	0.0	0.004424875397103345	0.004424875397103345	0.0	0.0	0.0	0.0	0.0	0.0	0.0	0.0	0.0	0.0	0.0	0.0	0.0	0.0	0.0	0.0	0.0	0.0	0.0	0.0	0.0	0.0	0.0	0.0	0.0	0.0	0.0	0.0	0.0	0.0	0.03992745548685239	0.0	0.0	0.0	0.004424875397103345	0.0	0.0	0.0	0.0	0.0	0.0	0.0	0.0	0.0	0.0	0.0	0.0	0.0	0.0	0.0	0.0	0.004424875397103345	0.0	0.0	0.0	0.0	0.0	0.0	0.0	0.0	0.0	0.0	0.0	0.0	0.0	0.0	0.0	0.0	0.0	0.0	0.0	0.5529310642584224	0.0	0.8825475675761683	0.0	0.0	0.0	0.0	0.0	0.0	0.0	0.0	0.0	0.0	0.0	0.0	0.0	0.0	0.0	0.0	0.0	0.0	0.0	0.0	0.0	0.0	0.0	0.0	0.0	0.03546818313735289	0.0	0.0	0.0	0.0	0.0	0.0	0.0	0.0	0.0	0.0	0.0	0.0	0.0	0.0	0.0	0.0	0.016238860251372	0.0	0.0	0.0	0.0	0.0	0.9999692828905155	0.004424875397103345	0.04522778595370269	0.0	0.004424875397103345	0.03992745548685239	0.0	0.0	0.0	0.0	0.0	0.0	0.0	0.0	0.0	0.0	0.20290865050923423	0.03992745548685239	0.0	0.0	0.0	0.0	0.0	0.0	0.07532674830425834	0.0	0.0	0.0	0.0	0.0	0.0	0.0	0.0	0.0	0.0	0.0	0.004424875397103345	0.0	0.0	0.0	0.0	0.0	0.0	0.0	0.0	0.0	0.0	0.0	0.0	0.0	0.004424875397103345	0.004424875397103345	0.004424875397103345	0.004424875397103345	0.004424875397103345	0.004424875397103345	0.0	0.004424875397103345	0.004424875397103345	0.0	0.0	0.004424875397103345	0.0	0.0	0.0	0.0	0.8825475675761683	0.8825475675761683	0.8825475675761683	0.0	0.0	0.0	0.0	0.0	0.0	0.0	0.0	0.0	0.0	0.0	0.0	0.0	0.0	0.0	0.004424875397103345	0.0	0.0	0.0	0.0	0.004424875397103345	0.004424875397103345	0.004424875397103345	0.004424875397103345	0.004424875397103345	0.004424875397103345	0.004424875397103345	0.0	0.0	0.0	0.004424875397103345	0.004424875397103345	0.004424875397103345	0.004424875397103345	0.0	0.0	0.0	0.0	0.0	0.0	0.0	0.0	0.0	0.0	0.0	0.0	0.0	0.004424875397103345	0.0	0.0	0.0	0.004424875397103345	0.0	0.004424875397103345	0.004424875397103345	0.004424875397103345	0.004424875397103345	0.004424875397103345	0.0	0.004424875397103345	0.004424875397103345	0.004424875397103345	0.0	0.0	0.0	0.0	0.0	0.0	0.0	0.0	0.0	0.0	0.0	0.0	0.0	0.0	0.0	0.0	0.0	0.0	0.0	0.03566037279598555	0.0	0.0	0.0	0.0	0.0	0.0	0.0	0.004424875397103345	0.004424875397103345	0.004424875397103345	0.004424875397103345	0.004424875397103345	0.004424875397103345	0.004424875397103345	0.004424875397103345	0.004424875397103345	0.004424875397103345	0.004424875397103345	0.03566037279598555	0.004424875397103345	0.004424875397103345	0.004424875397103345	0.004424875397103345	0.008830171271926757	0.004424875397103345	0.004424875397103345	0.004424875397103345	0.004424875397103345	0.004424875397103345	0.0	0.0	0.0	0.0	0.0	0.0	0.0	0.0	0.0	0.0	0.004424875397103345	0.0	0.0	0.0	0.0	0.0	0.0	0.0	0.0	0.0	0.0	0.0	0.0	0.0	0.0	0.0	0.0	0.0	0.0	0.0	0.0	0.0	0.0	0.0	0.0	0.0	0.0	0.0	0.0	0.9578897436690014	0.0	0.0	0.0	0.0	0.0	0.0	0.0	0.0	0.0	0.667882559118141	0.0	0.0	0.0	0.0	0.0	0.0	0.0	0.0	0.0	0.0	0.0	0.8825475675761683	0.0	0.0	0.0	0.8825475675761683	0.0	0.0	0.0	0.0	0.0	0.0	0.0	0.0	0.0	0.0	0.0	0.03992745548685239	0.0	0.0	0.0	0.0	0.0	0.0	0.0	0.0	0.0	0.004424875397103345	0.004424875397103345	0.004424875397103345	0.004424875397103345	0.004424875397103345	0.004424875397103345	0.0	0.0	0.0	0.0	0.004424875397103345	0.0	0.0	0.0	0.0	0.9578897436690014	0.0	0.0	0.0	0.051049351628373985	0.0	0.051049351628373985	0.0	0.0	0.0	0.0	0.0	0.0	0.0	0.0	0.0	0.0	0.0	0.0	0.0	0.0	0.0	0.0	0.0	0.0	0.0	0.0	0.0	0.0	0.0	0.0	0.0	0.0	0.0	0.0	0.0	0.8825475675761683	0.04666574206810592	0.8825475675761683	0.0	0.0	0.0	0.03546818313735289	0.0	0.0	0.0	0.0	0.0	0.0	0.0	0.0	0.0	0.0	0.0	0.8825475675761683	0.0	0.0	0.667882559118141	0.0	0.0	0.8825475675761683	0.0	0.0	0.0	0.0	0.0	0.0	0.0	0.0	0.0	0.0	0.0	0.0	0.0	0.0	0.0	0.0	0.0	0.0	0.0	0.0	0.0	0.0	0.0	0.0	0.0	0.0	0.0	0.0	0.0	0.0	0.0	0.0	0.0	0.0	0.0	0.0	0.0	0.0	0.0	0.0	0.0	0.0	0.0	0.0	0.0	0.0	0.0	0.0	0.0	0.0	0.0	0.0	0.0	0.0	0.0	0.0	0.0	0.0	0.0	0.0	0.0	0.0	0.0	0.0	0.0	0.0	0.0	0.0	0.0	0.0	0.0	0.0	0.0	0.0	0.4005173291471299	0.4005173291471299	0.0	0.0	0.0	0.0	0.0	0.0	0.0	0.0	0.0	0.0	0.0	0.0	0.0	0.0	0.0	0.0	0.0	0.0	0.0	0.0	0.004424875397103345	0.0	0.0	0.0	0.0	0.0	0.0	0.0	0.004424875397103345	0.0	0.004424875397103345	0.0	0.0	0.0	0.07532674830425834	0.0	0.0	0.3590192663227566	0.3590192663227566	0.3590192663227566	0.0	0.0	0.0	0.0	0.0	0.0	0.0	0.0	0.0	0.0	0.0	0.0	0.0	0.0	0.0	0.0	0.0	0.0	0.0	0.0	0.004424875397103345	0.004424875397103345	0.0	0.20290865050923423	0.0	0.0	0.0	0.004424875397103345	0.004424875397103345	0.0	0.0	0.0	0.0	0.0	0.0	0.0	0.0	0.0	0.0	0.0	0.0	0.0	0.0	0.0	0.0	0.0	0.0	0.0	0.0	0.0	0.23833022992385788	0.23833022992385788	0.0	0.0	0.0	0.0	0.0	0.0	0.0	0.0	0.0	0.0	0.0	0.0	0.0	0.0	0.0	0.0	0.0	0.0	0.0	0.0	0.0	0.0	0.0	0.0	0.0	0.0	0.0	0.0	0.0	0.0	0.0	0.0	0.004424875397103345	0.0	0.0	0.0	0.0	0.0	0.004424875397103345	0.0	0.0	0.0	0.0	0.0	0.0	0.9999692828905155	0.0	0.0	0.0	0.0	0.0	0.0	0.0	0.0	0.0	0.0	0.0	0.0	0.0	0.0	0.0	0.0	0.9999692828905155	0.0	0.9999692828905155	0.0	0.0	0.0	0.0	0.0	0.0	0.0	0.0	0.0	0.0	0.0	0.0	0.0	0.0	0.0	0.0	0.0	0.0	0.0	0.0	0.0	0.0	0.0	0.0	0.004424875397103345	0.0	0.0	0.0	0.0	0.0	0.0	0.0	0.0	0.0	0.0	0.0	0.0	0.0	0.0	0.0	0.0	0.0	0.0	0.0	0.8825475675761683	0.8825475675761683	0.0	0.8825475675761683	0.0	0.8825475675761683	0.8825475675761683	0.8825475675761683	0.8825475675761683	0.8825475675761683	0.0	0.0	0.0	0.0	0.0	0.0	0.0	0.8825475675761683	0.8825475675761683	0.0	0.0	0.0	0.0	0.0	0.0	0.0	0.0	0.0	0.0	0.0	0.0	0.0	0.0	0.0	0.0	0.0	0.0	0.004424875397103345	0.0	0.0	0.0	0.0	0.0	0.0	0.0	0.0	0.0	0.0	0.0	0.0	0.0	0.0	0.0	0.0	0.0	0.0	0.0	0.0	0.0	0.0	0.0	0.0	0.0	0.0	0.0	0.0	0.0	0.0	0.0	0.0	0.0	0.0	0.0	0.0	0.667882559118141	0.0	0.0	0.8825475675761683	0.0	0.0	0.0	0.0	0.23833022992385788	0.0	0.0	0.0	0.0	0.0	0.0	0.0	0.0	0.0	0.0	0.0	0.0	0.0	0.0	0.0	0.0	0.0	0.0	0.0	0.0	0.0	0.0	0.0	0.0	0.0	0.0	0.0	0.0	0.0	0.0	0.0	0.0	0.0	0.0	0.0
YLR351C	0.0	0.0	0.9210485136754	0.0	0.0	0.0	0.0	0.0	0.0	0.08051454900081678	0.08051454900081678	0.0	0.0	0.0	0.0	0.0	0.0	0.0	0.0	0.0	0.0	0.0	0.0	0.0	0.0	0.0	0.0	0.0	0.35231393294822777	0.0	0.0	0.0	0.0	0.0	0.0	0.0	0.0	0.0	0.0	0.0	0.0	0.0	0.0	0.0	0.0	0.0	0.0	0.0	0.0	0.0	0.49687523599963646	0.0	0.0	0.0	0.020061600576304905	0.0	0.0	0.9999692828905155	0.0	0.03597468329949949	0.0	0.0	0.9999692828905155	0.020061600576304905	0.0	0.0	0.0	0.0	0.0	0.0	0.0	0.0	0.020061600576304905	0.0	0.0	0.0	0.0	0.0	0.0	0.0	0.0	0.0	0.0	0.0	0.9060050806175356	0.0	0.0	0.0	0.0	0.0	0.0	0.0	0.0	0.0	0.0	0.0	0.0	0.0	0.0	0.0	0.0	0.0	0.0	0.0	0.0	0.0	0.0	0.0	0.0	0.0	0.0	0.9233675429599143	0.0	0.0	0.004424875397103345	0.0	0.0	0.0	0.0	0.0	0.0	0.0	0.0	0.0	0.0	0.0	0.0	0.0	0.0	0.0	0.9262120163797758	0.004424875397103345	0.0	0.0	0.0	0.0	0.0	0.0	0.0	0.0	0.0	0.0	0.0	0.020061600576304905	0.4779003409605075	0.0	0.0	0.0	0.0	0.0	0.0	0.0	0.0	0.0	0.0	0.0	0.0	0.0	0.0	0.9999777327207974	0.0	0.0	0.03597468329949949	0.020061600576304905	0.020061600576304905	0.020061600576304905	0.020061600576304905	0.020061600576304905	0.020061600576304905	0.0	0.0	0.0	0.0	0.1870196266005678	0.0	0.0	0.0	0.0	0.0	0.0	0.0	0.0	0.0	0.0	0.0	0.0	0.0	0.0	0.0	0.0	0.0	0.0	0.0	0.0	0.0	0.0	0.0	0.1870196266005678	0.1870196266005678	0.0	0.0	0.0	0.004424875397103345	0.0	0.0	0.0	0.0	0.0	0.0	0.0	0.0	0.0	0.49687523599963646	0.052153785693421884	0.0	0.0	0.0	0.0	0.0	0.0	0.0	0.0	0.9060050806175356	0.9060050806175356	0.0	0.0	0.0	0.0	0.0	0.0	0.0	0.0	0.0	0.0	0.0	0.0	0.0	0.0	0.0	0.0	0.0	0.0	0.0	0.0	0.020061600576304905	0.020061600576304905	0.0	0.0	0.0	0.0	0.0	0.022368213279016946	0.0	0.0	0.0	0.0	0.0	0.0	0.0	0.0	0.9999692828905155	0.0	0.0	0.05720081375202979	0.0	0.018661315837486536	0.0	0.0	0.0	0.0	0.0	0.0	0.49687523599963646	0.0	0.0	0.0	0.0	0.0	0.0	0.0	0.0	0.0	0.0	0.9060050806175356	0.0	0.0	0.9262120163797758	0.0	0.0	0.004424875397103345	0.0	0.0	0.0	0.0	0.0	0.0	0.9262120163797758	0.016238860251372	0.0	0.0	0.020061600576304905	0.0	0.0	0.4779003409605075	0.020061600576304905	0.0	0.0	0.0	0.9233675429599143	0.0	0.0	0.0	0.0	0.0	0.0	0.0	0.0	0.0	0.9060050806175356	0.9060050806175356	0.9060050806175356	0.9060050806175356	0.9060050806175356	0.0	0.0	0.0	0.0	0.0	0.0	0.020061600576304905	0.0	0.0	0.01656262454926183	0.0	0.5681499109835075	0.0	0.0	0.0	0.0	0.0	0.0	0.0	0.0	0.0	0.0	0.0	0.0	0.0	0.0	0.0	0.0	0.0	0.0	0.0	0.5673888848828283	0.0	0.0	0.0	0.0	0.07526681679540081	0.8768218912663307	0.49687523599963646	0.016238860251372	0.016238860251372	0.016238860251372	0.016238860251372	0.016238860251372	0.016238860251372	0.016238860251372	0.0	0.0	0.0	0.016238860251372	0.016238860251372	0.016238860251372	0.016238860251372	0.0	0.0	0.0	0.0	0.0	0.0	0.0	0.0	0.0	0.0	0.0	0.0	0.0	0.0	0.0	0.0	0.0	0.016238860251372	0.0	0.016238860251372	0.016238860251372	0.016238860251372	0.016238860251372	0.016238860251372	0.0	0.016238860251372	0.016238860251372	0.016238860251372	0.09320929561323088	0.028323866441001933	0.0	0.9060050806175356	0.9060050806175356	0.9060050806175356	0.9060050806175356	0.0	0.9999692828905155	0.9262120163797758	0.0	0.0	0.0	0.0	0.0	0.0	0.0	0.0	0.0	0.6041708872580502	0.0	0.0	0.0	0.0	0.025219045766959325	0.9262120163797758	0.9262120163797758	0.0	0.0	0.0	0.0	0.0	0.0	0.0	0.0	0.0	0.0	0.0	0.0	0.0	0.0	0.0	0.0	0.0	0.0	0.0	0.0	0.0	0.0	0.9060050806175356	0.0	0.0	0.0	0.0	0.0	0.0	0.0	0.0	0.0	0.0	0.0	0.0	0.0	0.0	0.0	0.0	0.0	0.9262120163797758	0.9262120163797758	0.9262120163797758	0.8768218912663307	0.9262120163797758	0.0	0.0	0.0	0.49687523599963646	0.0	0.0	0.9999692828905155	0.0	0.0	0.0	0.0	0.17840231636051074	0.0	0.0	0.0	0.49687523599963646	0.4130406864085753	0.0	0.0	0.0	0.0	0.0	0.9262120163797758	0.9262120163797758	0.0	0.0	0.4130406864085753	0.9262120163797758	0.0	0.0	0.9262120163797758	0.9262120163797758	0.9262120163797758	0.0	0.0	0.0	0.49687523599963646	0.2750854629134005	0.0	0.2750854629134005	0.8768218912663307	0.0	0.0	0.0	0.0	0.9262120163797758	0.0	0.49687523599963646	0.0	0.5960248362414988	0.0	0.0	0.0	0.0	0.0	0.0	0.0	0.9999692828905155	0.9999692828905155	0.9999692828905155	0.0	0.0	0.49687523599963646	0.0	0.016238860251372	0.016238860251372	0.0	0.016238860251372	0.016238860251372	0.016238860251372	0.9262120163797758	0.0	0.0	0.0	0.4130406864085753	0.0	0.0	0.0	0.0	0.4130406864085753	0.0	0.0	0.0	0.0	0.0	0.0	0.0	0.0	0.0	0.0	0.0	0.0	0.0	0.0	0.0	0.0	0.0	0.0	0.0	0.0	0.0	0.8768218912663307	0.0	0.9262120163797758	0.5960248362414988	0.0	0.0	0.9999692828905155	0.0	0.0	0.0	0.0	0.0	0.0	0.0	0.0	0.0	0.0	0.0	0.0	0.0	0.0	0.0	0.0	0.0	0.0	0.0	0.0	0.0	0.0	0.0	0.0	0.0	0.0	0.0	0.0	0.9999998992158109	0.0	0.0	0.0	0.0	0.0	0.0	0.0	0.0	0.0	0.0	0.0	0.0	0.0	0.0	0.0	0.0	0.0	0.0	0.0	0.0	0.0	0.0	0.0	0.0	0.0	0.0	0.0	0.0	0.0	0.0	0.8768218912663307	0.9262120163797758	0.0	0.0	0.0	0.0	0.0	0.0	0.0	0.0	0.0	0.0	0.0	0.0	0.02155658310929376	0.0	0.0	0.02155658310929376	0.0	0.0	0.0	0.0	0.0	0.0	0.0	0.0	0.0	0.0	0.0	0.0	0.0	0.0	0.020061600576304905	0.020061600576304905	0.0	0.0	0.0	0.0	0.0	0.0	0.0	0.0	0.0	0.0	0.0	0.0	0.0	0.0	0.0	0.0	0.0	0.0	0.0	0.0	0.9696992902255436	0.9696992902255436	0.0	0.03400133943992267	0.03400133943992267	0.03400133943992267	0.03400133943992267	0.0	0.0	0.0	0.0	0.0	0.1870196266005678	0.0	0.9262120163797758	0.0	0.0	0.49687523599963646	0.49687523599963646	0.0	0.0	0.0	0.0	0.004424875397103345	0.0	0.004424875397103345	0.0	0.0	0.0	0.016238860251372	0.0	0.9999692828905155	0.0	0.0	0.0	0.0	0.020061600576304905	0.0	0.0	0.999997646072427	0.8768218912663307	0.0	0.0	0.0	0.0	0.999997646072427	0.0	0.0	0.0	0.0	0.0	0.0	0.0	0.0	0.0	0.032020518080535076	0.032020518080535076	0.0	0.004424875397103345	0.0	0.0	0.0	0.0	0.0	0.0	0.0	0.0	0.0	0.9999692828905155	0.9999692828905155	0.0	0.0	0.9262120163797758	0.0	0.9999692828905155	0.0	0.0	0.0	0.0	0.0	0.0	0.0	0.0	0.0	0.0	0.0	0.0	0.0	0.9262120163797758	0.9262120163797758	0.0	0.0	0.0	0.0	0.0	0.0	0.0	0.0	0.0	0.49687523599963646	0.49687523599963646	0.49687523599963646	0.49687523599963646	0.49687523599963646	0.49687523599963646	0.49687523599963646	0.49687523599963646	0.44461663449670374	0.49687523599963646	0.49687523599963646	0.49687523599963646	0.49687523599963646	0.49687523599963646	0.49687523599963646	0.49687523599963646	0.49687523599963646	0.0	0.49687523599963646	0.49687523599963646	0.0	0.49687523599963646	0.49687523599963646	0.0	0.0	0.49687523599963646	0.0	0.0	0.0	0.0	0.0	0.0	0.0	0.0	0.0	0.0	0.0	0.0	0.0	0.0	0.0	0.0	0.0	0.0	0.0	0.0	0.0	0.0	0.0	0.0	0.0	0.0	0.0	0.0	0.0	0.0	0.0	0.0	0.0	0.0	0.0	0.0	0.0	0.0	0.0	0.0	0.0	0.0	0.0	0.0	0.0	0.0	0.0	0.021902376396553125	0.0	0.0	0.0	0.5673888848828283	0.0	0.0	0.0	0.8768218912663307	0.9262120163797758	0.0	0.0	0.0	0.0	0.0	0.0	0.0	0.0	0.020061600576304905	0.020061600576304905	0.020061600576304905	0.9749941726806061	0.0	0.0	0.0	0.0	0.0	0.0	0.0	0.0	0.0	0.0	0.0	0.0	0.0	0.0	0.0	0.0	0.9262120163797758	0.0	0.0	0.0	0.0	0.0	0.0	0.0	0.01730902876681084	0.9262120163797758	0.0	0.0	0.020061600576304905	0.0	0.0	0.0	0.0	0.0	0.0	0.8768218912663307	0.0	0.020061600576304905	0.0	0.0	0.0	0.0	0.0	0.0	0.0	0.0	0.0	0.0	0.0	0.0	0.0	0.0	0.0	0.0	0.9999692828905155	0.9999692828905155	0.9999692828905155	0.9999692828905155	0.9999692828905155	0.9999692828905155	0.9999692828905155	0.9999692828905155	0.4378011313484109	0.4378011313484109	0.4378011313484109	0.0	0.0	0.4779003409605075	0.020061600576304905	0.0	0.0	0.0	0.0	0.0	0.0	0.0	0.9999998992158109	0.9262120163797758	0.1870196266005678	0.0	0.35231393294822777	0.0	0.0	0.0	0.0	0.0	0.0	0.0	0.0	0.0	0.0	0.0	0.037943208909822834	0.0	0.0	0.0	0.9492185176814717	0.0	0.9999977334464285	0.0	0.020061600576304905	0.0	0.0	0.0	0.0	0.0	0.0	0.0	0.0	0.0	0.9262120163797758	0.0	0.0	0.0	0.0	0.0	0.0	0.0	0.0	0.9262120163797758
YLR352W	0.004424875397103345	0.6520036776768382	0.6068944384453191	0.0	0.0	0.0	0.0	0.0	0.0	0.0	0.0	0.01321597426141674	0.004424875397103345	0.0	0.0	0.05897044331631085	0.0	0.0	0.008830171271926757	0.0	0.0	0.0	0.0	0.0372111243920209	0.0	0.0	0.0	0.008830171271926757	0.025370758791941395	0.0	0.0	0.0	0.0	0.0	0.0	0.008830171271926757	0.0	0.0	0.0	0.0	0.1712845300258824	0.0	0.0	0.0	0.0	0.0	0.0	0.0	0.0	0.0	0.0	0.0	0.0	0.0	0.004424875397103345	0.0	0.0	0.0	0.2490085266395332	0.23924854930327344	0.06447418585294529	0.0	0.0	0.39629579498288847	0.008830171271926757	0.004424875397103345	0.0	0.0	0.0	0.0	0.0	0.0	0.24261477968077205	0.0	0.004424875397103345	0.4915770753564068	0.004424875397103345	0.0	0.0	0.0	0.0	0.0	0.0	0.004424875397103345	0.008830171271926757	0.5237828758021748	0.0	0.0	0.0	0.0	0.01321597426141674	0.0	0.0	0.004424875397103345	0.0	0.004424875397103345	0.0	0.0	0.03820117306679871	0.0	0.0	0.0	0.008830171271926757	0.0388308711169193	0.0	0.0	0.0	0.6068944384453191	0.0	0.0	0.0	0.6068944384453191	0.6068944384453191	0.004424875397103345	0.0	0.03820117306679871	0.0	0.0	0.004424875397103345	0.0	0.0	0.0	0.6068944384453191	0.0	0.0	0.008830171271926757	0.0	0.0	0.0	0.0	0.22320217955028887	0.0	0.0	0.0	0.31830622742191805	0.0	0.0	0.0	0.0	0.0	0.0	0.0	0.0	0.24596611490829234	0.0	0.004424875397103345	0.0	0.0	0.0	0.004424875397103345	0.004424875397103345	0.0	0.8082000703448262	0.0	0.0	0.0	0.0	0.0	0.0	0.06550662446009992	0.22320217955028887	0.22320217955028887	0.23924854930327344	0.23924854930327344	0.23924854930327344	0.23924854930327344	0.24261477968077205	0.23924854930327344	0.004424875397103345	0.11659000937235164	0.3354203483950903	0.0	0.0	0.024486925164862727	0.0	0.0	0.004424875397103345	0.0	0.0	0.0	0.0	0.8358961427412948	0.0	0.0	0.0	0.2098560641434949	0.0	0.0	0.0	0.01321597426141674	0.004424875397103345	0.0	0.0	0.0	0.0	0.008830171271926757	0.0	0.024486925164862727	0.024486925164862727	0.03345073185699321	0.02657415162452348	0.004424875397103345	0.9999719371325139	0.004424875397103345	0.004424875397103345	0.004424875397103345	0.08389746955132737	0.01321597426141674	0.0	0.004424875397103345	0.0	0.0	0.0	0.0754387013147626	0.0	0.0	0.0	0.0	0.0	0.0	0.0	0.0	0.07562948077097886	0.008830171271926757	0.0	0.004424875397103345	0.0	0.0	0.0	0.0	0.0	0.0388308711169193	0.0	0.0	0.0	0.0	0.0	0.0	0.004424875397103345	0.004424875397103345	0.01321597426141674	0.004424875397103345	0.004424875397103345	0.0	0.004424875397103345	0.004424875397103345	0.0	0.0	0.004424875397103345	0.0	0.0	0.0	0.0	0.0	0.0	0.0	0.004424875397103345	0.0	0.0	0.004424875397103345	0.0	0.0	0.03820117306679871	0.004424875397103345	0.6520036776768382	0.0	0.0	0.6520036776768382	0.0	0.004424875397103345	0.008830171271926757	0.3494193863752858	0.0	0.0	0.0	0.004424875397103345	0.11704965339123397	0.0	0.004424875397103345	0.0	0.0	0.0	0.6520036776768382	0.008830171271926757	0.0	0.0	0.22320217955028887	0.004424875397103345	0.004424875397103345	0.07477229879106706	0.0	0.0	0.0	0.0	0.0	0.0	0.22320217955028887	0.008830171271926757	0.0	0.0	0.004424875397103345	0.0	0.0	0.0	0.004424875397103345	0.0	0.004424875397103345	0.0	0.6068944384453191	0.22148986880930543	0.0	0.0	0.0	0.0	0.0	0.0	0.0	0.02059188071527207	0.1689649060770605	0.1689649060770605	0.17264213281828955	0.17264213281828955	0.1689649060770605	0.0	0.0	0.0	0.0	0.0	0.0	0.23924854930327344	0.04782995411073898	0.04782995411073898	0.004424875397103345	0.18550739838721586	0.085113263381836	0.0	0.03243846414831775	0.0	0.0	0.0	0.0	0.0	0.0	0.0	0.0	0.008830171271926757	0.004424875397103345	0.004424875397103345	0.008830171271926757	0.004424875397103345	0.0	0.0	0.0	0.0	0.2464977987895951	0.0	0.0	0.0	0.0	0.004424875397103345	0.0	0.0	0.21335235260543672	0.2098560641434949	0.21335235260543672	0.2098560641434949	0.2098560641434949	0.2098560641434949	0.2098560641434949	0.2098560641434949	0.2261266138185476	0.2098560641434949	0.2098560641434949	0.2098560641434949	0.2098560641434949	0.2098560641434949	0.004424875397103345	0.004424875397103345	0.004424875397103345	0.08810529202550388	0.08810529202550388	0.08810529202550388	0.0	0.08810529202550388	0.08810529202550388	0.0	0.0	0.08810529202550388	0.08810529202550388	0.0	0.008830171271926757	0.0	0.5823993753282151	0.21335235260543672	0.24802025461570265	0.2098560641434949	0.2098560641434949	0.2098560641434949	0.2098560641434949	0.2098560641434949	0.24802025461570265	0.25134767129017366	0.2098560641434949	0.2098560641434949	0.004424875397103345	0.0	0.03820117306679871	0.024925639606018346	0.024925639606018346	0.024925639606018346	0.024925639606018346	0.0	0.0	0.22320217955028887	0.0	0.0	0.0	0.004424875397103345	0.0	0.0	0.0	0.008830171271926757	0.008830171271926757	0.0	0.0	0.004424875397103345	0.01321597426141674	0.0	0.0	0.0	0.0	0.0	0.0	0.0	0.0	0.0	0.0	0.0	0.0	0.0	0.0	0.0	0.0	0.0	0.0	0.9632362829494355	0.0	0.9632362829494355	0.0	0.0	0.0	0.0	0.0	0.024925639606018346	0.0	0.0	0.05244060089125191	0.0	0.0	0.0	0.0	0.0	0.0	0.0	0.0	0.0	0.004424875397103345	0.004424875397103345	0.004424875397103345	0.11048971482794268	0.0	0.22320217955028887	0.0	0.0	0.0	0.0	0.6068944384453191	0.0	0.0	0.0	0.0	0.0	0.0	0.0	0.0	0.0	0.0	0.0	0.0	0.0	0.0	0.0	0.0	0.0	0.0	0.0	0.3627757522750015	0.026180601569591122	0.0	0.0	0.0	0.0	0.0	0.22320217955028887	0.0	0.0	0.0	0.0	0.0	0.023493950360239158	0.0	0.0	0.0	0.0	0.0	0.0	0.0	0.0	0.0	0.0	0.0	0.0	0.0	0.0	0.0	0.0	0.3354203483950903	0.3354203483950903	0.3354203483950903	0.0	0.0	0.0	0.004424875397103345	0.0	0.0	0.0	0.01321597426141674	0.01321597426141674	0.0	0.8768438663504249	0.2098560641434949	0.2098560641434949	0.21335235260543672	0.2098560641434949	0.2098560641434949	0.2098560641434949	0.0	0.0	0.0	0.0	0.0	0.0	0.0	0.0	0.0	0.0	0.0	0.0	0.7745930641574514	0.0	0.6068944384453191	0.0	0.05244060089125191	0.0	0.0	0.0	0.0	0.0	0.0	0.004424875397103345	0.0	0.0	0.0	0.0	0.0	0.0	0.0	0.0	0.0	0.0	0.0	0.0	0.0	0.08144871257100594	0.0	0.0	0.0	0.004424875397103345	0.0	0.0	0.0	0.0	0.0	0.004424875397103345	0.0	0.0	0.0	0.0	0.0	0.004424875397103345	0.0	0.008830171271926757	0.004424875397103345	0.0	0.0	0.0	0.0	0.0	0.0	0.0	0.008830171271926757	0.0	0.0	0.0	0.0	0.0	0.0	0.0	0.0	0.008830171271926757	0.008830171271926757	0.004424875397103345	0.01321597426141674	0.01321597426141674	0.004424875397103345	0.0	0.0	0.06447418585294529	0.0	0.0	0.0	0.0	0.0388308711169193	0.0	0.0	0.0	0.0	0.0	0.0	0.0	0.0	0.0	0.0	0.0	0.0	0.0	0.0	0.0	0.0	0.0	0.0	0.0	0.0	0.0	0.0	0.0	0.0	0.0	0.0	0.0	0.0	0.0	0.0	0.0	0.0	0.0	0.0	0.0	0.0	0.0	0.01321597426141674	0.0	0.004424875397103345	0.0	0.0	0.004424875397103345	0.004424875397103345	0.6520036776768382	0.0	0.0	0.0	0.0	0.0	0.0	0.0	0.0	0.5834056018708376	0.0	0.0	0.004424875397103345	0.004424875397103345	0.004424875397103345	0.0	0.0	0.0	0.0	0.0	0.0	0.0	0.004424875397103345	0.004424875397103345	0.004424875397103345	0.004424875397103345	0.004424875397103345	0.0	0.9999692828905155	0.0	0.22862323493215242	0.06447418585294529	0.024486925164862727	0.0	0.22320217955028887	0.22148986880930543	0.0	0.0	0.0	0.0	0.0	0.023493950360239158	0.0	0.9999719371325139	0.02657415162452348	0.9999737192805017	0.0	0.0	0.0	0.008830171271926757	0.5322384680589389	0.08448691478269332	0.02059188071527207	0.02059188071527207	0.02059188071527207	0.5237828758021748	0.23924854930327344	0.0	0.4915770753564068	0.6086338815731069	0.0	0.0	0.0	0.0	0.01321597426141674	0.6086338815731069	0.01321597426141674	0.01321597426141674	0.0	0.0	0.0	0.0	0.004424875397103345	0.0	0.004424875397103345	0.004424875397103345	0.004424875397103345	0.0	0.07477229879106706	0.0	0.0	0.0	0.0	0.0	0.0	0.0	0.0	0.004424875397103345	0.0	0.0	0.0	0.0	0.004424875397103345	0.0	0.0	0.004424875397103345	0.008830171271926757	0.008830171271926757	0.004424875397103345	0.0	0.0	0.004424875397103345	0.004424875397103345	0.03820117306679871	0.008830171271926757	0.0	0.0	0.0	0.0	0.0	0.03820117306679871	0.0	0.004424875397103345	0.004424875397103345	0.0	0.6068944384453191	0.0	0.0	0.0	0.0	0.0	0.0	0.0	0.0	0.0	0.0	0.0	0.6520036776768382	0.0	0.0	0.0	0.0	0.0	0.0	0.0	0.0	0.01321597426141674	0.0	0.0	0.0	0.0	0.0	0.0	0.01321597426141674	0.0	0.0	0.01321597426141674	0.5834056018708376	0.5834056018708376	0.5834056018708376	0.6068944384453191	0.0	0.0	0.0	0.0	0.0	0.0388308711169193	0.0	0.0	0.0	0.0	0.0	0.0	0.0	0.0	0.0	0.0	0.0	0.0	0.0	0.0	0.0	0.0	0.0	0.0	0.0	0.0	0.06447418585294529	0.0	0.0	0.0	0.0	0.0	0.0	0.0	0.0	0.0	0.0	0.0	0.0	0.0	0.0	0.0	0.0	0.0	0.0	0.2431488266533849	0.0	0.0	0.6068944384453191	0.0	0.0	0.0	0.004424875397103345	0.004424875397103345	0.004424875397103345	0.004424875397103345	0.004424875397103345	0.004424875397103345	0.004424875397103345	0.2358673575736776	0.2358673575736776	0.2358673575736776	0.2358673575736776	0.0	0.0	0.0	0.0	0.0	0.0	0.0	0.0	0.0	0.0	0.0	0.0	0.0	0.0	0.21335235260543672	0.0	0.0	0.004424875397103345	0.0	0.0	0.0	0.11860896518750996	0.0	0.0	0.0	0.0	0.0	0.0	0.0	0.8241374592440219	0.0	0.0	0.0	0.0	0.3354203483950903	0.0	0.0	0.24261477968077205	0.0	0.004424875397103345	0.0	0.0	0.0	0.0372111243920209	0.0	0.0	0.0	0.0	0.0	0.0	0.008830171271926757	0.008830171271926757	0.05897044331631085	0.0	0.0	0.0	0.0	0.0	0.0	0.0	0.0	0.0	0.05897044331631085	0.0	0.0	0.0	0.004424875397103345	0.0	0.004424875397103345	0.0	0.0	0.0	0.0	0.0	0.0	0.0	0.0	0.0	0.024486925164862727	0.0	0.025370758791941395	0.0	0.0	0.39629579498288847	0.0	0.0	0.0	0.0	0.0	0.10653624905819659	0.20634423628084475	0.004424875397103345	0.0	0.06447418585294529	0.0	0.0	0.0	0.8379990207426546	0.0	0.0	0.004424875397103345	0.8241374592440219	0.0	0.3354203483950903	0.0	0.0	0.0	0.004424875397103345	0.6520036776768382	0.004424875397103345	0.0	0.0	0.6068944384453191	0.06447418585294529	0.0	0.10653624905819659	0.0	0.0	0.004424875397103345	0.0
YLR353W	0.0	0.2879999130599299	0.04717551165979594	0.0	0.0	0.0	0.0	0.0	0.0	0.0	0.0	0.12090385001594295	0.11699667030682326	0.016238860251372	0.0	0.0	0.0	0.0	0.0	0.0	0.0	0.0	0.2955398007644753	0.0	0.0	0.0	0.0	0.0	0.11564146410197473	0.0	0.0	0.0	0.0	0.0	0.004424875397103345	0.004424875397103345	0.0	0.0	0.0	0.03894967945104577	0.0	0.0	0.0	0.0	0.0	0.016238860251372	0.0	0.0	0.3387012119284183	0.23237873469600012	0.0	0.0	0.0	0.0	0.02516299173351033	0.0	0.0	0.0	0.14116381085567586	0.0	0.04061078698193321	0.0	0.0	0.026007200976418843	0.004424875397103345	0.11699667030682326	0.004424875397103345	0.0	0.004424875397103345	0.0	0.0	0.0	0.02881815230896001	0.0	0.0	0.042940643258583266	0.0	0.0	0.0	0.0	0.0	0.0	0.0	0.11699667030682326	0.6908618986331531	0.0	0.0	0.0	0.0	0.8355878158620114	0.12090385001594295	0.0	0.016238860251372	0.11699667030682326	0.0	0.11699667030682326	0.0	0.0	0.0	0.0	0.0641804295908015	0.0	0.0	0.09685402290953005	0.0	0.0	0.0	0.2879999130599299	0.0	0.0	0.0	0.04717551165979594	0.9999781294153764	0.11699667030682326	0.0	0.0	0.0	0.0	0.11699667030682326	0.0	0.0	0.0	0.2879999130599299	0.004424875397103345	0.0	0.0	0.0	0.0	0.0	0.0	0.0	0.0	0.0	0.0	0.016238860251372	0.0	0.0	0.0	0.0	0.02667516650412649	0.0	0.0	0.0	0.02881815230896001	0.0	0.11699667030682326	0.0	0.0	0.0	0.0	0.0	0.0	0.2879999130599299	0.0	0.0	0.0	0.8363153192905876	0.0	0.8355878158620114	0.004424875397103345	0.0	0.0	0.0	0.0	0.035836519377306586	0.0	0.3141452070926256	0.0	0.02516299173351033	0.0	0.04113037638509642	0.03894967945104577	0.0	0.0	0.0	0.0	0.11699667030682326	0.0	0.0	0.0	0.0	0.34405300658391624	0.0	0.0	0.0	0.70240464583848	0.0	0.0	0.0	0.12090385001594295	0.11699667030682326	0.0	0.0	0.0	0.0	0.004424875397103345	0.0	0.0	0.0	0.08729372127942003	0.03531693742507225	0.11699667030682326	0.9999939452846047	0.11699667030682326	0.11699667030682326	0.11699667030682326	0.3596632939648806	0.12090385001594295	0.0	0.11699667030682326	0.004424875397103345	0.0	0.0	0.9999890154483417	0.03894967945104577	0.03894967945104577	0.03894967945104577	0.03894967945104577	0.03894967945104577	0.03894967945104577	0.03894967945104577	0.03894967945104577	0.9999901446517213	0.9999999997458697	0.0	0.11699667030682326	0.0	0.004424875397103345	0.0	0.004424875397103345	0.004424875397103345	0.09685402290953005	0.0	0.0	0.0	0.0	0.0	0.0	0.11699667030682326	0.11699667030682326	0.12090385001594295	0.11699667030682326	0.11699667030682326	0.0	0.02516299173351033	0.02516299173351033	0.004424875397103345	0.0	0.0	0.0	0.0	0.28657737764259883	0.0	0.0	0.0	0.0	0.11699667030682326	0.0	0.0	0.2917306050369508	0.0	0.0	0.0	0.0	0.2879999130599299	0.3008400328314108	0.0	0.2911504247273665	0.05145405318468077	0.0	0.0	0.0	0.0	0.0	0.008830171271926757	0.0	0.0	0.3157807541686467	0.3547048381423077	0.0	0.0	0.0	0.2911504247273665	0.6908618986331531	0.0	0.0	0.0	0.0	0.11699667030682326	0.031231435056359946	0.3988294954409627	0.0	0.0	0.0	0.0	0.0	0.0	0.0	0.0	0.0	0.02516299173351033	0.0	0.0	0.0	0.02516299173351033	0.0	0.11699667030682326	0.0	0.06264829537003758	0.0	0.0	0.0	0.0	0.03894967945104577	0.3387012119284183	0.0	0.0	0.9047094180265107	0.6524394504207189	0.6524394504207189	0.9047094180265107	0.9070406777608173	0.6524394504207189	0.2745666551062017	0.2745666551062017	0.2745666551062017	0.2745666551062017	0.2745666551062017	0.2745666551062017	0.33518885174412094	0.36122537164327384	0.36122537164327384	0.01782262041267013	0.023666302865378408	0.301747681254394	0.0	0.0	0.0	0.0	0.0	0.0	0.0	0.0	0.0	0.0	0.004424875397103345	0.11699667030682326	0.11699667030682326	0.004424875397103345	0.0	0.0	0.0	0.0	0.0	0.14116381085567586	0.0	0.0	0.0	0.0	0.0	0.004424875397103345	0.004424875397103345	0.8007713815941537	0.5969809139607798	0.43343601790932307	0.5740037092549269	0.4011346777336029	0.5740037092549269	0.5740037092549269	0.02201513789067777	0.639633652486907	0.02201513789067777	0.5740037092549269	0.43343601790932307	0.5740037092549269	0.5969809139607798	0.11699667030682326	0.11699667030682326	0.11699667030682326	0.0	0.0	0.0	0.0	0.0	0.0	0.0	0.0	0.0	0.0	0.0	0.004424875397103345	0.016238860251372	0.7868637435043072	0.5740037092549269	0.22945443993791792	0.5740037092549269	0.43343601790932307	0.5740037092549269	0.5740037092549269	0.5740037092549269	0.22945443993791792	0.43343601790932307	0.43343601790932307	0.4011346777336029	0.0	0.0	0.03677943158348995	0.6423963112889901	0.9339509703292868	0.9339509703292868	0.6423963112889901	0.0	0.0	0.0	0.0	0.0	0.0	0.0	0.40604422371982984	0.004424875397103345	0.0	0.004424875397103345	0.004424875397103345	0.04132045771515491	0.0	0.0	0.12090385001594295	0.0	0.0	0.0	0.0	0.3157807541686467	0.3157807541686467	0.3157807541686467	0.3157807541686467	0.3157807541686467	0.3157807541686467	0.3157807541686467	0.3157807541686467	0.3157807541686467	0.3157807541686467	0.3157807541686467	0.04132045771515491	0.3157807541686467	0.3157807541686467	0.0	0.3157807541686467	0.3157807541686467	0.3157807541686467	0.3157807541686467	0.3157807541686467	0.3157807541686467	0.3157807541686467	0.6423963112889901	0.0	0.0	0.6393946963345458	0.0	0.0	0.0	0.0	0.0	0.0	0.0	0.0	0.004424875397103345	0.0	0.0	0.0	0.0	0.0	0.0	0.0	0.0	0.004424875397103345	0.0	0.32112750974724613	0.0	0.0	0.0	0.0	0.0	0.01762833227551619	0.0	0.0	0.0	0.0	0.01762833227551619	0.0	0.0	0.0	0.0	0.0	0.004424875397103345	0.0	0.06956379641941057	0.0	0.004424875397103345	0.0	0.0	0.0	0.2592806070415816	0.0	0.0	0.0	0.0	0.0	0.0	0.0	0.05689738678667888	0.0	0.0	0.0	0.0	0.0	0.0	0.004424875397103345	0.06956379641941057	0.05104365914996911	0.0	0.0	0.0	0.0	0.0	0.0	0.0	0.04113037638509642	0.04113037638509642	0.04113037638509642	0.0	0.3157807541686467	0.0	0.11699667030682326	0.0	0.0	0.0	0.12090385001594295	0.12090385001594295	0.0	0.8179564393572938	0.4011346777336029	0.5740037092549269	0.5740037092549269	0.5740037092549269	0.4011346777336029	0.5740037092549269	0.0	0.0	0.8355878158620114	0.0	0.0	0.0	0.0	0.0	0.0	0.0	0.2592806070415816	0.0	0.0946729179164163	0.0	0.32112750974724613	0.0	0.0946729179164163	0.0	0.0	0.0	0.016238860251372	0.0	0.7650341372538038	0.0	0.016238860251372	0.024963517184848683	0.0	0.0	0.004424875397103345	0.0	0.0	0.004424875397103345	0.0	0.0	0.0	0.0	0.0	0.004424875397103345	0.0	0.0	0.0	0.0	0.02844792915463712	0.0	0.004424875397103345	0.0	0.0	0.016238860251372	0.0	0.0	0.0	0.0	0.0	0.0	0.0	0.0	0.0	0.0	0.0	0.0	0.4075704755315275	0.0	0.0	0.02667516650412649	0.0	0.0	0.0	0.0	0.0	0.0	0.0	0.0	0.0	0.20423100256618099	0.004424875397103345	0.11699667030682326	0.12090385001594295	0.12090385001594295	0.11699667030682326	0.0	0.0	0.04061078698193321	0.0	0.0	0.0	0.0	0.09685402290953005	0.0	0.0	0.0	0.0	0.0	0.0	0.0	0.0	0.0	0.0	0.004424875397103345	0.0	0.0	0.0	0.0	0.8355878158620114	0.0	0.0	0.0	0.0	0.0	0.0	0.0	0.0	0.8355878158620114	0.8355878158620114	0.8355878158620114	0.8355878158620114	0.0	0.0	0.0	0.0	0.0	0.0	0.0	0.0	0.0	0.12090385001594295	0.03376974762548124	0.0	0.0	0.0	0.02516299173351033	0.02516299173351033	0.2879999130599299	0.8794622100690257	0.0	0.0	0.0	0.0	0.0	0.0	0.0	0.031172573222524202	0.0	0.23237873469600012	0.0	0.0	0.0	0.23237873469600012	0.016238860251372	0.016238860251372	0.016238860251372	0.030228037572079702	0.0	0.0	0.0	0.0	0.0	0.0	0.0	0.20157516415084342	0.23237873469600012	0.0	0.14116381085567586	0.04061078698193321	0.0	0.0	0.0	0.0	0.0	0.0	0.0	0.0	0.0	0.0	0.0	0.9999939452846047	0.03531693742507225	0.7993093688879966	0.0	0.0	0.029684276054743886	0.0	0.028404018631608907	0.31471310329671165	0.7276178146804217	0.7276178146804217	0.7276178146804217	0.0	0.8163777393020393	0.004424875397103345	0.042940643258583266	0.19071243175837604	0.004424875397103345	0.0	0.8794622100690257	0.8794622100690257	0.12090385001594295	0.19071243175837604	0.12090385001594295	0.12090385001594295	0.0	0.0	0.0	0.0	0.0	0.0	0.99	0.0	0.0	0.0	0.031231435056359946	0.0	0.0	0.0	0.0	0.0	0.0	0.0	0.0	0.0	0.0	0.0	0.004424875397103345	0.0	0.0	0.8106770309375653	0.0	0.11699667030682326	0.004424875397103345	0.004424875397103345	0.11699667030682326	0.0	0.0	0.19109531238735955	0.19109531238735955	0.004424875397103345	0.004424875397103345	0.0	0.0	0.0	0.0	0.0	0.0	0.0	0.11699667030682326	0.0	0.0	0.9999781294153764	0.07379292654116743	0.07379292654116743	0.0	0.0	0.0	0.0	0.0	0.0	0.0	0.0	0.0	0.2911504247273665	0.0	0.0	0.0	0.0	0.0	0.0	0.0	0.0	0.12090385001594295	0.0	0.0	0.0	0.0	0.0	0.0	0.12090385001594295	0.0	0.3157807541686467	0.12090385001594295	0.0	0.0	0.0	0.2911504247273665	0.0	0.0	0.0	0.0	0.0	0.09685402290953005	0.0	0.004424875397103345	0.0	0.0	0.0	0.0	0.0	0.0	0.0	0.0	0.004424875397103345	0.0	0.0	0.004424875397103345	0.0	0.0	0.027202660738202877	0.0	0.0	0.0	0.04061078698193321	0.0	0.0	0.0	0.0	0.0	0.0	0.0	0.0	0.0	0.0	0.0	0.0	0.0	0.0	0.0	0.0	0.0	0.0	0.8530812657747043	0.0	0.0	0.2879999130599299	0.004424875397103345	0.0	0.0	0.0	0.0	0.0	0.0	0.21210890892506673	0.0	0.21210890892506673	0.5299926973794289	0.31471310329671165	0.5299926973794289	0.5299926973794289	0.0	0.0	0.0	0.0	0.0	0.0	0.0	0.0	0.0	0.0	0.0	0.0	0.0	0.0	0.0	0.0	0.0	0.0	0.0	0.0	0.0	0.7322723955611998	0.0	0.0	0.0	0.0	0.0	0.0	0.0	0.016238860251372	0.0	0.0	0.0	0.0	0.04113037638509642	0.004424875397103345	0.0	0.02881815230896001	0.0	0.0	0.0	0.0	0.0	0.0	0.2955398007644753	0.0	0.0	0.0	0.0	0.0	0.0	0.0	0.0	0.0	0.0	0.0	0.0	0.0	0.0	0.0	0.0	0.0	0.0	0.0	0.0	0.0	0.0	0.0	0.02516299173351033	0.0	0.0	0.03894967945104577	0.0	0.0	0.0	0.0	0.0	0.0	0.0	0.02667516650412649	0.11564146410197473	0.0	0.0	0.026007200976418843	0.0	0.0	0.0	0.0	0.016238860251372	0.016238860251372	0.14116381085567586	0.0	0.18861151517572528	0.04061078698193321	0.0	0.03677943158348995	0.23237873469600012	0.0	0.0	0.03894967945104577	0.02516299173351033	0.016238860251372	0.0	0.04113037638509642	0.0	0.0	0.016238860251372	0.0	0.2911504247273665	0.0	0.0	0.0	0.2879999130599299	0.04061078698193321	0.0	0.9901623886025137	0.0	0.0	0.0	0.0
YLR354C	0.0	0.0	0.037607703426107864	0.0	0.0	0.0	0.0	0.0	0.0	0.0	0.0	0.0	0.0	0.0	0.0	0.0	0.0	0.0	0.0	0.0	0.0	0.0	0.0	0.029587855572389854	0.0	0.0	0.1903078903107276	0.0	0.0	0.0	0.0	0.0	0.0	0.0	0.0	0.0	0.0	0.0	0.0	0.0	0.0	0.0	0.0	0.0	0.0	0.0	0.0	0.0	0.0	0.0	0.0	0.0	0.0	0.0	0.0	0.0	0.0	0.0	0.0	0.0	0.0	0.0	0.0	0.0	0.0	0.0	0.0	0.0	0.0	0.0	0.8875155884332171	0.0	0.0	0.0	0.5011534901740572	0.037607703426107864	0.0	0.0	0.0	0.0	0.0	0.0	0.0	0.0	0.0	0.0981328426211634	0.0	0.0	0.0	0.0	0.0	0.0	0.0	0.0	0.0	0.0	0.0	0.0	0.0981328426211634	0.0	0.0	0.016238860251372	0.0	0.0	0.0	0.0	0.0	0.0	0.0	0.0	0.0	0.037607703426107864	0.0	0.0	0.0	0.0981328426211634	0.0	0.0	0.0	0.0	0.0	0.0	0.0	0.0	0.0	0.0	0.0	0.0	0.0	0.0	0.0	0.0	0.0	0.0	0.0	0.0	0.0	0.0	0.0	0.0	0.0	0.0	0.0	0.0	0.0	0.0	0.0	0.0	0.0	0.0	0.0	0.0	0.0	0.0	0.0	0.0	0.0	0.0	0.0	0.0	0.0	0.0	0.0	0.0	0.0	0.0	0.0	0.0	0.0	0.0	0.0	0.0	0.0	0.0	0.0	0.0	0.0	0.0	0.0	0.0	0.0	0.0	0.0	0.0	0.0	0.0	0.0	0.0	0.0	0.0	0.0	0.0	0.0	0.0	0.0	0.0	0.0	0.0	0.0	0.12361832722585042	0.0	0.0	0.9999808217481825	0.0	0.0	0.0	0.0	0.0	0.0	0.0	0.0	0.0	0.9741792528615766	0.22286671651500423	0.0	0.0	0.0	0.0	0.0	0.0	0.0	0.0	0.07946080653841592	0.07946080653841592	0.0	0.0	0.0	0.0	0.0	0.0	0.0	0.0	0.0	0.0	0.0	0.0	0.0	0.0	0.0	0.0	0.0	0.0	0.0	0.4702543425332084	0.0	0.0	0.0	0.0	0.0	0.0	0.0	0.0	0.0	0.0	0.0	0.0	0.0	0.0	0.0	0.0	0.0	0.0	0.0	0.0	0.0	0.0	0.0	0.0	0.0	0.0	0.0	0.0	0.9741792528615766	0.0	0.0	0.0	0.0	0.0	0.0	0.0	0.0	0.0	0.0	0.0	0.9999692828905155	0.9999692828905155	0.6987474952650841	0.5011534901740572	0.0	0.0	0.0	0.0	0.0	0.0	0.0	0.0	0.0	0.0	0.0	0.0	0.0	0.0	0.0	0.0	0.0	0.0	0.0	0.0	0.037607703426107864	0.0	0.0	0.0	0.0	0.0	0.0	0.0	0.0	0.15569995722822527	0.008830171271926757	0.004424875397103345	0.08758932527920305	0.08353407776763344	0.004424875397103345	0.0	0.0	0.0	0.0	0.0	0.0	0.0	0.0	0.0	0.0	0.0	0.0	0.0	0.0	0.0	0.0	0.0	0.0	0.0	0.0	0.0	0.0	0.0	0.0	0.0	0.0	0.5011534901740572	0.0	0.0	0.0	0.0	0.0	0.0	0.0	0.0	0.0	0.0	0.0	0.9741792528615766	0.0	0.0	0.0	0.0	0.0	0.0	0.0	0.0	0.0	0.0	0.0	0.0	0.0	0.0	0.0	0.0	0.0	0.0	0.0	0.0	0.0	0.0	0.0	0.0	0.0	0.0	0.0	0.0	0.0	0.0	0.060569387057392454	0.0	0.0	0.0	0.0	0.0	0.0	0.0	0.0	0.0	0.0	0.0	0.24534181217145934	0.0	0.0	0.0	0.0	0.0	0.0	0.0	0.0	0.0	0.0	0.0	0.0	0.0	0.0	0.0	0.0	0.0	0.0	0.0	0.0	0.0	0.0	0.0	0.0	0.0	0.0	0.0	0.0	0.0	0.0	0.0	0.0	0.0	0.0	0.0	0.0	0.0	0.0	0.0	0.0	0.0	0.0	0.0	0.0	0.0	0.0	0.0	0.0	0.0	0.0	0.0	0.0	0.0	0.0	0.0	0.0	0.0	0.0	0.5236076428936083	0.0	0.0	0.0	0.0	0.0	0.0	0.0	0.0	0.0	0.0	0.0	0.0	0.0	0.0	0.0	0.0	0.0	0.0	0.0	0.0	0.0	0.0	0.0	0.0	0.0	0.0	0.0	0.0	0.0	0.0	0.0	0.0	0.0	0.0	0.0	0.0	0.0	0.0	0.0	0.0	0.0	0.0	0.0	0.0	0.0	0.0	0.8875155884332171	0.0	0.9741792528615766	0.0	0.0	0.0	0.0	0.0	0.0	0.0	0.0	0.0	0.0	0.0	0.0	0.0	0.0	0.0	0.0	0.029587855572389854	0.0	0.0	0.0	0.0	0.0	0.0	0.0	0.0	0.9741792528615766	0.03317586899550429	0.0	0.0	0.0	0.0	0.0	0.0	0.0	0.0	0.0	0.0	0.0	0.0	0.0	0.0	0.0	0.0	0.0	0.0	0.0	0.0	0.0	0.0	0.0	0.08319680580419175	0.0	0.0	0.0	0.0	0.0	0.0	0.0	0.0	0.0	0.0	0.0	0.0	0.0	0.0	0.0	0.0	0.0	0.0	0.0	0.0	0.0	0.0	0.0	0.0	0.0	0.0	0.0	0.8570725972012535	0.0	0.0	0.0	0.0	0.0	0.0	0.0	0.0	0.0	0.5011534901740572	0.5011534901740572	0.0	0.0	0.0	0.0	0.0	0.0	0.0	0.5011534901740572	0.0	0.0	0.0	0.0	0.0	0.0	0.0	0.0	0.0	0.0	0.0	0.0	0.0	0.0	0.0	0.0	0.0	0.0	0.0	0.0	0.0	0.0	0.0	0.0	0.0	0.0	0.0	0.0	0.0	0.0	0.0	0.0	0.0	0.0	0.0	0.0	0.0	0.0	0.0	0.0	0.0	0.0	0.0	0.0	0.0	0.0	0.0	0.0	0.0	0.0	0.0	0.0	0.0	0.0	0.0	0.0	0.0	0.0	0.0	0.0	0.0	0.0	0.0	0.0	0.0	0.0	0.0	0.5011534901740572	0.0	0.0	0.0	0.0	0.0	0.0	0.0	0.0	0.0	0.0	0.0	0.0	0.0	0.0	0.0	0.0	0.09063259680534963	0.0	0.0	0.0	0.0	0.0	0.0	0.0	0.0	0.0	0.0	0.0	0.6179362241770661	0.0	0.0	0.0	0.0	0.0	0.0	0.9741792528615766	0.9741792528615766	0.0	0.0	0.0	0.0	0.9999808217481825	0.0	0.9999808217481825	0.0	0.0	0.0	0.0	0.0	0.0	0.060569387057392454	0.060569387057392454	0.060569387057392454	0.0981328426211634	0.0	0.0	0.037607703426107864	0.5011534901740572	0.0	0.0	0.5011534901740572	0.5011534901740572	0.0	0.5011534901740572	0.0	0.0	0.0	0.0	0.0	0.0	0.0	0.0	0.5011534901740572	0.0	0.0	0.0	0.0	0.0	0.0	0.0	0.0	0.0	0.0	0.0	0.0	0.0	0.9741792528615766	0.0	0.0	0.0	0.0	0.0	0.0	0.0	0.0	0.0	0.0	0.0	0.0	0.0	0.0	0.5440116725988188	0.0	0.0	0.0	0.0	0.0	0.0	0.0	0.0	0.0	0.0	0.0	0.0	0.0	0.0	0.0	0.9741792528615766	0.9741792528615766	0.9741792528615766	0.9741792528615766	0.9741792528615766	0.9741792528615766	0.9741792528615766	0.9741792528615766	0.0	0.9741792528615766	0.9741792528615766	0.9741792528615766	0.9741792528615766	0.9741792528615766	0.9741792528615766	0.9741792528615766	0.9741792528615766	0.0	0.9741792528615766	0.9741792528615766	0.0	0.9741792528615766	0.9741792528615766	0.0	0.0	0.9741792528615766	0.0	0.0	0.0	0.0	0.0	0.0	0.0	0.0	0.0	0.0	0.0	0.0	0.0	0.0	0.0	0.0	0.0	0.0	0.0	0.0	0.0	0.0	0.0	0.0	0.0	0.0	0.0	0.0	0.0	0.0	0.0	0.0	0.0	0.0	0.0	0.0	0.0	0.0	0.0	0.0	0.0	0.0	0.0	0.0	0.0	0.0	0.0	0.0	0.0	0.0	0.0	0.0	0.0	0.0	0.0	0.0	0.0	0.0	0.0	0.0	0.0	0.0	0.0	0.0	0.0	0.07760412274506512	0.0	0.07760412274506512	0.07760412274506512	0.0	0.0	0.0	0.0	0.0	0.0	0.0	0.0	0.0	0.0	0.0	0.0	0.0	0.0	0.4563133013420959	0.0	0.0	0.0	0.0	0.0	0.0	0.0	0.0	0.0	0.0	0.0	0.0	0.0	0.0	0.0	0.0	0.0	0.0	0.0	0.0	0.0	0.0	0.0	0.0	0.0	0.0	0.0	0.0	0.029587855572389854	0.0	0.0	0.0	0.0	0.1903078903107276	0.1903078903107276	0.0	0.0	0.0	0.0	0.0	0.0	0.0	0.0	0.0	0.0	0.0	0.0	0.0	0.0	0.0	0.0	0.0	0.0	0.0	0.0	0.0	0.0	0.029587855572389854	0.0	0.0	0.0	0.0	0.0	0.0	0.0	0.0	0.0	0.0	0.0	0.0	0.0	0.0	0.0	0.0	0.0	0.0	0.0	0.0	0.0	0.0	0.0	0.0	0.0	0.0	0.0	0.0	0.0	0.0	0.0	0.0	0.0	0.0	0.0	0.0	0.0	0.0	0.0	0.0	0.0	0.0	0.0	0.0	0.0	0.2370983957537135	0.0
YLR355C	0.0	0.0	0.0	0.0	0.9631425596337714	0.0	0.0	0.0	0.9631425596337714	0.0	0.0	0.0	0.0	0.0	0.0	0.0	0.0	0.0	0.004424875397103345	0.0	0.0	0.0	0.0	0.0	0.0	0.0	0.0	0.004424875397103345	0.0	0.0	0.0	0.0	0.0	0.0	0.0	0.0	0.0	0.0	0.0	0.0	0.0	0.0	0.0	0.0	0.0	0.0	0.0	0.0	0.0	0.0	0.0	0.0	0.0	0.0	0.0	0.0	0.0	0.0	0.0	0.0	0.0	0.0	0.0	0.0	0.0	0.0	0.0	0.0	0.0	0.0	0.0	0.0	0.016238860251372	0.0	0.0	0.0	0.0	0.0	0.0	0.0	0.0	0.9594630360626847	0.0	0.0	0.0	0.0	0.0	0.0	0.9594630360626847	0.9594630360626847	0.0	0.0	0.0	0.0	0.0	0.0	0.0	0.0	0.0	0.9594630360626847	0.0	0.0	0.0	0.0	0.0	0.0	0.0	0.0	0.0	0.9594630360626847	0.0	0.0	0.0	0.0	0.0	0.0	0.0	0.0	0.0	0.0	0.0	0.0	0.0	0.0	0.0	0.004424875397103345	0.0	0.0	0.0	0.0	0.0	0.0	0.0	0.0	0.004424875397103345	0.0	0.9594630360626847	0.0	0.0	0.0	0.9631425596337714	0.0	0.0	0.0	0.0	0.0	0.9594630360626847	0.9594630360626847	0.9594630360626847	0.0	0.0	0.004424875397103345	0.0	0.0	0.0	0.0	0.9594630360626847	0.0	0.9594630360626847	0.0	0.0	0.0	0.0	0.0	0.0	0.0	0.022379384912229683	0.0	0.0	0.0	0.004424875397103345	0.0	0.0	0.0	0.0	0.0	0.0	0.0	0.0	0.0	0.0	0.0	0.0	0.0	0.0	0.0	0.0	0.0	0.0	0.0	0.0	0.0	0.0	0.0	0.0	0.0	0.0	0.0	0.0	0.0	0.0	0.0	0.17786748681995024	0.0	0.0	0.0	0.0	0.0	0.0	0.0	0.0	0.0	0.0	0.0	0.0	0.0	0.0	0.0	0.0	0.0	0.0	0.0	0.0	0.0	0.11034178799367	0.0	0.0	0.0	0.0	0.0	0.0	0.0	0.4206814736320572	0.4206814736320572	0.4206814736320572	0.4206814736320572	0.0	0.0	0.0	0.0	0.0	0.0	0.0	0.0	0.0	0.0	0.0	0.0	0.0	0.0	0.0	0.9594630360626847	0.0	0.9631425596337714	0.0	0.0	0.0	0.0	0.0	0.9594630360626847	0.0	0.004424875397103345	0.0	0.0	0.0	0.0	0.6554930416453302	0.0	0.0	0.0	0.0	0.0	0.0	0.0	0.0	0.0	0.0	0.0	0.0	0.9594630360626847	0.0	0.9631425596337714	0.0	0.0	0.0	0.0	0.0	0.0	0.0	0.0	0.0	0.0	0.9594630360626847	0.0	0.0	0.0	0.0	0.004424875397103345	0.0	0.0	0.0	0.0	0.0	0.0	0.0	0.0	0.0	0.0	0.0	0.0	0.4206814736320572	0.4206814736320572	0.0	0.0	0.0	0.4206814736320572	0.4206814736320572	0.0	0.0	0.0	0.0	0.0	0.0	0.0	0.0	0.0	0.0	0.0	0.0	0.0	0.0	0.0	0.0	0.0	0.0	0.0	0.0	0.0	0.0	0.0	0.0	0.0	0.0	0.0	0.0	0.0	0.0	0.0	0.0	0.0	0.0	0.0	0.0	0.0	0.0	0.0	0.0	0.0	0.0	0.004424875397103345	0.0	0.0	0.0	0.0	0.0	0.0	0.0	0.0	0.0	0.0	0.0	0.0	0.0	0.0	0.0	0.0	0.0	0.0	0.0	0.0	0.0	0.0	0.0	0.0	0.0	0.0	0.0	0.0	0.0	0.0	0.0	0.0	0.004424875397103345	0.0	0.0	0.0	0.0	0.0	0.0	0.0	0.0	0.0	0.0	0.0	0.09752347989977939	0.0	0.0	0.0	0.0	0.0	0.0	0.0	0.0	0.0	0.0	0.0	0.0	0.0	0.0	0.0	0.0	0.0	0.0	0.0	0.0	0.0	0.0	0.0	0.0	0.0	0.0	0.0	0.0	0.0	0.0	0.0	0.0	0.0	0.0	0.0	0.0	0.021491545910801713	0.0	0.0	0.09866141455641297	0.0	0.0	0.0	0.0	0.0	0.0	0.0	0.0	0.0	0.0	0.0	0.0	0.0	0.0	0.0	0.0	0.0	0.0	0.0	0.0	0.0	0.0	0.0	0.0	0.0	0.0	0.0	0.0	0.0	0.0	0.0	0.0	0.0	0.0	0.0	0.0	0.0	0.0	0.0	0.0	0.0	0.0	0.0	0.0	0.0	0.0	0.0	0.15290600665948395	0.0	0.0	0.0	0.0	0.0	0.0	0.0	0.0	0.0	0.0	0.0	0.0	0.0	0.0	0.0	0.0	0.0	0.0	0.0	0.0	0.0	0.0	0.0	0.0	0.0	0.0	0.0	0.0	0.0	0.0	0.0	0.0	0.0	0.004424875397103345	0.004424875397103345	0.004424875397103345	0.0	0.0	0.0	0.0	0.0	0.0	0.0	0.0	0.0	0.0	0.004424875397103345	0.0	0.0	0.0	0.0	0.0	0.0	0.0	0.0	0.9594630360626847	0.0	0.0	0.0	0.0	0.0	0.0	0.0	0.0	0.0	0.0	0.0	0.0	0.0	0.0	0.0	0.0	0.0	0.6199588465726324	0.0	0.9596424070770841	0.0	0.6199588465726324	0.0	0.0	0.9631425596337714	0.0	0.0	0.0	0.0	0.0	0.0	0.0	0.0	0.0	0.0	0.0	0.0	0.0	0.0	0.0	0.0	0.0	0.0	0.0	0.0	0.0	0.0	0.0	0.0	0.0	0.0	0.0	0.0	0.0	0.0	0.0	0.0	0.0	0.0	0.0	0.0	0.0	0.004424875397103345	0.0	0.0	0.004424875397103345	0.0	0.9594630360626847	0.9594630360626847	0.0	0.004424875397103345	0.0	0.0	0.0	0.0	0.0	0.0	0.0	0.0	0.0	0.0	0.0	0.9594630360626847	0.0	0.0	0.0	0.0	0.0	0.0	0.0	0.004424875397103345	0.0	0.0	0.0	0.0	0.0	0.9594630360626847	0.9594630360626847	0.9594630360626847	0.9594630360626847	0.9594630360626847	0.9594630360626847	0.0	0.0	0.0	0.0	0.0	0.0	0.9596424070770841	0.9594630360626847	0.9594630360626847	0.9596424070770841	0.9594630360626847	0.9594630360626847	0.9594630360626847	0.9594630360626847	0.0	0.9631425596337714	0.9594630360626847	0.9594630360626847	0.9631425596337714	0.0	0.0	0.0	0.0	0.0	0.0	0.0	0.0	0.0	0.0	0.0	0.0	0.0	0.0	0.0	0.0	0.0	0.0	0.0	0.0	0.0	0.0	0.0	0.0	0.0	0.0	0.0	0.0	0.0	0.0	0.0	0.0	0.0	0.0	0.0	0.0	0.0	0.0	0.0	0.0	0.0	0.0	0.0	0.0	0.0	0.0	0.0	0.0	0.0	0.0	0.17786748681995024	0.0	0.17786748681995024	0.0	0.0	0.0	0.004424875397103345	0.0	0.0	0.004424875397103345	0.004424875397103345	0.004424875397103345	0.0	0.0	0.0	0.0	0.0	0.0	0.0	0.9995896242721097	0.0	0.0	0.0	0.0	0.0	0.0	0.0	0.0	0.004424875397103345	0.0	0.0	0.0	0.0	0.0	0.0	0.0	0.0	0.0	0.0	0.0	0.0	0.0	0.0	0.0	0.0	0.0	0.0	0.0	0.0	0.0	0.0	0.9631425596337714	0.0	0.0	0.0	0.0	0.0	0.0	0.004424875397103345	0.004424875397103345	0.0	0.0	0.0	0.0	0.0	0.0	0.0	0.0	0.0	0.0	0.3739124575995557	0.0	0.0	0.0	0.0	0.0	0.0	0.0	0.0	0.0	0.0	0.0	0.0	0.0	0.0	0.0	0.0	0.0	0.0	0.0	0.0	0.0	0.0	0.0	0.0	0.0	0.9066437880738081	0.0	0.0	0.0	0.0	0.0	0.0	0.0	0.0	0.0	0.0	0.0	0.0	0.0	0.4206814736320572	0.4206814736320572	0.0	0.0	0.4206814736320572	0.0	0.4206814736320572	0.4206814736320572	0.4206814736320572	0.4206814736320572	0.4206814736320572	0.4206814736320572	0.4206814736320572	0.4206814736320572	0.0	0.09086356916652483	0.0	0.0	0.0	0.4206814736320572	0.4206814736320572	0.0	0.0	0.0	0.0	0.0	0.0	0.0	0.0	0.0	0.0	0.004424875397103345	0.0	0.0	0.0	0.0	0.0	0.0	0.0	0.004424875397103345	0.0	0.0	0.004424875397103345	0.0	0.0	0.0	0.0	0.0	0.0	0.0	0.0	0.0	0.0	0.0	0.0	0.0	0.0	0.0	0.0	0.0	0.0	0.0	0.0	0.11034178799367	0.11034178799367	0.0	0.11034178799367	0.0	0.11034178799367	0.11034178799367	0.11034178799367	0.11034178799367	0.11034178799367	0.4206814736320572	0.4206814736320572	0.0	0.0	0.0	0.0	0.0	0.0	0.0	0.004424875397103345	0.0	0.0	0.0	0.0	0.0	0.0	0.0	0.0	0.0	0.0	0.0	0.0	0.004424875397103345	0.0	0.0	0.016238860251372	0.0	0.0	0.9594630360626847	0.0	0.0	0.0	0.0	0.0	0.0	0.0	0.0	0.0	0.004424875397103345	0.004424875397103345	0.0	0.0	0.0	0.0	0.0	0.0	0.0	0.0	0.0	0.0	0.0	0.0	0.0	0.0	0.0	0.0	0.0	0.0	0.0	0.0	0.0	0.0	0.0	0.0	0.0	0.0	0.0	0.0	0.0	0.10223029723043353	0.0	0.0	0.0	0.10223029723043353	0.004424875397103345	0.0	0.0	0.0	0.0	0.0	0.0	0.0	0.0	0.0	0.0	0.004424875397103345	0.0	0.0	0.0	0.0	0.0	0.004424875397103345	0.0	0.0	0.6199588465726324	0.0	0.0	0.0	0.0	0.0	0.0	0.0	0.0	0.0	0.0	0.0	0.004424875397103345	0.0
YLR356W	0.0	0.0	0.0	0.0	0.07568274005923492	0.0	0.0	0.0	0.07164272419388096	0.0	0.0	0.03358168235287751	0.03358168235287751	0.27301799072671273	0.0	0.0	0.0	0.0	0.02239163931046917	0.0	0.0	0.0	0.0	0.0	0.0	0.0	0.0	0.02239163931046917	0.02239163931046917	0.9999692828905155	0.0	0.0	0.0	0.0	0.0	0.03358168235287751	0.0	0.0	0.0	0.0	0.0	0.0	0.0	0.089522788538271	0.0	0.27301799072671273	0.0	0.0	0.0	0.02239163931046917	0.0	0.0	0.0	0.0	0.02239163931046917	0.0	0.0	0.0	0.0	0.02239163931046917	0.02239163931046917	0.0	0.0	0.0	0.03358168235287751	0.03358168235287751	0.0	0.0	0.0	0.0	0.0	0.0	0.0	0.0	0.0	0.0	0.03358168235287751	0.0	0.0	0.0	0.0	0.07164272419388096	0.0	0.03358168235287751	0.004424875397103345	0.0	0.0	0.0	0.07164272419388096	0.022631870511862995	0.03358168235287751	0.0	0.27301799072671273	0.03358168235287751	0.0	0.03358168235287751	0.0	0.0	0.0	0.07164272419388096	0.27301799072671273	0.0	0.0	0.0	0.0	0.0	0.0	0.0	0.0	0.0	0.0	0.0	0.0	0.03358168235287751	0.0	0.0	0.0	0.0	0.03358168235287751	0.0	0.0	0.0	0.0	0.27301799072671273	0.0	0.0	0.0	0.0	0.0	0.0	0.0	0.0	0.0	0.0	0.27301799072671273	0.0	0.022631870511862995	0.9999692828905155	0.9999692828905155	0.0	0.07164272419388096	0.0	0.0	0.0	0.0	0.03358168235287751	0.022631870511862995	0.0	0.022631870511862995	0.0	0.0	0.0	0.0	0.0	0.0	0.0	0.022631870511862995	0.0	0.022631870511862995	0.9999702357534944	0.0	0.0	0.02239163931046917	0.02239163931046917	0.02239163931046917	0.02239163931046917	0.0	0.02239163931046917	0.02239163931046917	0.0	0.045694820376625755	0.0	0.0	0.0	0.0	0.0	0.03358168235287751	0.0	0.0	0.0	0.0	0.0	0.0	0.0	0.0	0.004424875397103345	0.0	0.0	0.0	0.03358168235287751	0.03358168235287751	0.0	0.0	0.0	0.0	0.03358168235287751	0.0	0.0	0.0	0.08469513273131857	0.0	0.03358168235287751	0.13724300172040915	0.03358168235287751	0.03358168235287751	0.03358168235287751	0.0	0.03358168235287751	0.0	0.03358168235287751	0.0	0.0	0.0	0.0	0.0	0.0	0.0	0.0	0.0	0.0	0.0	0.0	0.0	0.029406201390899445	0.0	0.03358168235287751	0.0	0.0	0.0	0.0	0.0	0.0	0.0	0.0	0.0	0.0	0.0	0.0	0.03358168235287751	0.03358168235287751	0.03358168235287751	0.03358168235287751	0.03358168235287751	0.0	0.02239163931046917	0.02239163931046917	0.0	0.0	0.0	0.020576600537812295	0.0	0.07164272419388096	0.999969914944207	0.07164272419388096	0.0	0.0	0.03358168235287751	0.0	0.0	0.0	0.0	0.0	0.0	0.0	0.0	0.0	0.0	0.046427471708846424	0.27301799072671273	0.27301799072671273	0.27301799072671273	0.0	0.0	0.0	0.0	0.0	0.0	0.0	0.0	0.022631870511862995	0.0	0.0	0.046427471708846424	0.0	0.0	0.0	0.0	0.0	0.03358168235287751	0.0	0.0	0.0	0.07720069867185686	0.0	0.0	0.0	0.0	0.0	0.0	0.0	0.02239163931046917	0.0	0.0	0.0	0.02239163931046917	0.020576600537812295	0.03358168235287751	0.0	0.0	0.0	0.0	0.0	0.0	0.0	0.0	0.0	0.0	0.99	0.029406201390899445	0.0	0.990294062013909	0.99	0.029406201390899445	0.27301799072671273	0.27301799072671273	0.27301799072671273	0.27301799072671273	0.27301799072671273	0.27301799072671273	0.02239163931046917	0.09522202602597318	0.07167236014592471	0.02239163931046917	0.02239163931046917	0.004424875397103345	0.0	0.06606628748880838	0.0	0.0	0.0	0.0	0.0	0.0	0.0	0.0	0.03358168235287751	0.03358168235287751	0.03358168235287751	0.03358168235287751	0.0	0.0	0.0	0.0	0.0	0.0	0.0	0.0	0.0	0.0	0.0	0.07720069867185686	0.0	0.0	0.0	0.0	0.0	0.0	0.0	0.0	0.0	0.0	0.0	0.0	0.0	0.0	0.0	0.03358168235287751	0.03358168235287751	0.03358168235287751	0.046427471708846424	0.046427471708846424	0.046427471708846424	0.0	0.046427471708846424	0.046427471708846424	0.0	0.0	0.046427471708846424	0.046427471708846424	0.0	0.03358168235287751	0.0	0.029406201390899445	0.0	0.0	0.0	0.0	0.0	0.0	0.0	0.0	0.0	0.0	0.0	0.09182933776921576	0.02239163931046917	0.0	0.06360353574758204	0.06360353574758204	0.06360353574758204	0.06360353574758204	0.0	0.0	0.0	0.0	0.0	0.0	0.0	0.0	0.0	0.0	0.03358168235287751	0.03358168235287751	0.0	0.9999692828905155	0.0	0.03358168235287751	0.0	0.0	0.0	0.0	0.0	0.0	0.0	0.0	0.0	0.0	0.0	0.0	0.0	0.0	0.0	0.0	0.0	0.0	0.0	0.0	0.0	0.0	0.0	0.0	0.0	0.0	0.06360353574758204	0.07720069867185686	0.0	0.27301799072671273	0.0	0.0	0.0	0.0	0.0	0.0	0.0	0.0	0.0	0.0	0.0	0.0	0.0	0.0	0.0	0.0	0.0	0.07720069867185686	0.0	0.0	0.0	0.03102059389701317	0.0	0.0	0.0	0.0	0.0	0.0	0.0	0.0	0.0	0.0	0.0	0.0	0.0	0.0	0.0	0.0	0.0	0.0	0.0	0.0	0.0	0.031065727347036276	0.0	0.0	0.0	0.0	0.0	0.0	0.0	0.0	0.0	0.0	0.0	0.0	0.0	0.0	0.0	0.07720069867185686	0.0	0.0	0.0	0.0	0.0	0.0	0.0	0.0	0.0	0.045694820376625755	0.045694820376625755	0.045694820376625755	0.0	0.0	0.0	0.03358168235287751	0.0	0.0	0.0	0.03358168235287751	0.03358168235287751	0.0	0.029406201390899445	0.0	0.0	0.0	0.0	0.0	0.0	0.0	0.0	0.022631870511862995	0.0	0.0	0.0	0.0	0.0	0.0	0.0	0.0	0.0	0.0	0.0	0.0	0.0	0.0	0.0	0.0	0.0	0.0	0.0	0.0	0.0	0.0	0.0	0.0	0.022631870511862995	0.0	0.0	0.0	0.07720069867185686	0.03102059389701317	0.0	0.0	0.0	0.0	0.0	0.0	0.0	0.0	0.0	0.0	0.0	0.0	0.0	0.0	0.0	0.0	0.0	0.03349245186404637	0.0	0.9999692828905155	0.0	0.0	0.0	0.0	0.0	0.0	0.0	0.0	0.0	0.0	0.0	0.0	0.0	0.02269977015560254	0.0	0.0	0.0	0.07720069867185686	0.07720069867185686	0.0	0.03927838215309287	0.03358168235287751	0.03358168235287751	0.03358168235287751	0.03358168235287751	0.03358168235287751	0.0	0.0	0.02239163931046917	0.0	0.0	0.07720069867185686	0.07720069867185686	0.0	0.0	0.0	0.0	0.0	0.0	0.0	0.0	0.0	0.0	0.0	0.07720069867185686	0.0	0.0	0.0	0.0	0.022631870511862995	0.0	0.0	0.0	0.0	0.0	0.0	0.0	0.0	0.022631870511862995	0.022631870511862995	0.022631870511862995	0.022631870511862995	0.0	0.0	0.0	0.0	0.0	0.0	0.0	0.0	0.0	0.03358168235287751	0.0	0.0	0.0	0.0	0.02239163931046917	0.02239163931046917	0.0	0.0	0.0	0.0	0.0	0.0	0.0	0.0	0.0	0.0	0.0	0.02239163931046917	0.0	0.0	0.0	0.02239163931046917	0.27301799072671273	0.27301799072671273	0.27301799072671273	0.0	0.0	0.0	0.0	0.030850289117471563	0.030850289117471563	0.030850289117471563	0.030850289117471563	0.0	0.02239163931046917	0.0	0.0	0.02239163931046917	0.0	0.0	0.0	0.0	0.0	0.0	0.0	0.0	0.0	0.0	0.0	0.13724300172040915	0.0	0.5462304056853994	0.0	0.0	0.0	0.0	0.9999692828905155	0.029406201390899445	0.029406201390899445	0.029406201390899445	0.029406201390899445	0.0	0.02239163931046917	0.0	0.0	0.0	0.07720069867185686	0.0	0.0	0.0	0.03358168235287751	0.0	0.03358168235287751	0.03358168235287751	0.0	0.0	0.0	0.0	0.0	0.0	0.0	0.0	0.0	0.0	0.029272865314688756	0.0	0.03349245186404637	0.0	0.0	0.0	0.0	0.0	0.07720069867185686	0.0	0.9999692828905155	0.0	0.0	0.0	0.0	0.0	0.0	0.03358168235287751	0.03358168235287751	0.03358168235287751	0.03358168235287751	0.0	0.03349245186404637	0.0	0.0	0.0	0.03358168235287751	0.0	0.0	0.0	0.0	0.0	0.0	0.0	0.03358168235287751	0.0	0.0	0.0	0.0	0.0	0.0	0.0	0.0	0.0	0.0	0.0	0.0	0.0	0.0	0.0	0.0	0.0	0.0	0.0	0.0	0.0	0.0	0.0	0.03358168235287751	0.0	0.0	0.0	0.0	0.0	0.0	0.03358168235287751	0.0	0.0	0.03358168235287751	0.0	0.0	0.0	0.0	0.0	0.0	0.0	0.0	0.0	0.0	0.0	0.0	0.0	0.0	0.0	0.0	0.0	0.0	0.0	0.0	0.0	0.0	0.0	0.0	0.0	0.0	0.0	0.0	0.0	0.0	0.02239163931046917	0.0	0.0	0.0	0.0	0.0	0.0	0.0	0.0	0.0	0.0	0.0	0.0	0.0	0.0	0.0	0.0	0.0	0.0	0.023413467086855544	0.0	0.0	0.0	0.0	0.0	0.0	0.0	0.0	0.0	0.0	0.0	0.0	0.0	0.0	0.0	0.0	0.0662392623907786	0.0	0.0	0.0	0.0	0.0	0.0	0.0	0.0	0.0	0.0	0.0	0.0	0.0	0.0	0.07080577654055209	0.0	0.0	0.0	0.0	0.0	0.0	0.0	0.0	0.0	0.0	0.0	0.0	0.0	0.0	0.045694820376625755	0.0	0.0	0.0	0.0	0.045694820376625755	0.07720069867185686	0.0	0.0	0.0	0.0	0.022631870511862995	0.0	0.0	0.0	0.0	0.0	0.0	0.0	0.0	0.0	0.02239163931046917	0.02239163931046917	0.045694820376625755	0.0	0.0	0.0	0.0	0.0	0.0	0.0	0.0	0.0	0.0	0.0	0.0	0.0	0.0	0.0	0.02239163931046917	0.0	0.9999692828905155	0.0	0.0	0.0	0.0	0.0	0.02269977015560254	0.0	0.0	0.0	0.02239163931046917	0.046427471708846424	0.0	0.0	0.0	0.0	0.0	0.0	0.0	0.0	0.0	0.27301799072671273	0.0	0.02239163931046917	0.0	0.0	0.02239163931046917	0.03379410800217242	0.0	0.0	0.02239163931046917	0.045694820376625755	0.0	0.045694820376625755	0.0	0.0	0.0	0.0	0.046427471708846424	0.27301799072671273	0.0	0.0	0.0	0.02239163931046917	0.07720069867185686	0.0	0.0	0.0	0.0	0.0
YLR357W	0.0	0.07834900357447272	0.3447231299589585	0.0	0.0	0.016238860251372	0.0	0.0	0.042619823774216026	0.0	0.0	0.0	0.0	0.23203602396022394	0.0	0.0	0.0	0.016238860251372	0.0	0.0	0.0	0.0	0.0	0.0	0.0	0.0	0.016238860251372	0.0	0.0	0.4242752658617769	0.0	0.0	0.0	0.0	0.0	0.0	0.0	0.0	0.0	0.0	0.0	0.016238860251372	0.016238860251372	0.0	0.0	0.07100655490983065	0.0	0.0	0.0	0.0	0.0	0.0	0.0	0.0	0.3712010280571527	0.0	0.0	0.016238860251372	0.0	0.5036844069605492	0.04975123086399624	0.0	0.016238860251372	0.07585215575413662	0.0	0.0	0.0	0.0	0.0324384076078833	0.0	0.016238860251372	0.0	0.4101400897258328	0.0	0.0	0.0676933398619799	0.9999	0.0	0.0	0.0	0.07437111043479772	0.0	0.0	0.0	0.13806635433654002	0.0	0.0	0.0	0.0	0.0	0.0	0.0	0.0	0.0	0.0	0.0	0.0	0.07437111043479772	0.0	0.0	0.2509343934103766	0.0	0.0	0.0	0.0	0.0	0.0	0.08242719439327184	0.0	0.0	0.0	0.0676933398619799	0.07834900357447272	0.0	0.0	0.0	0.0	0.017375432604656682	0.0	0.13617225397234634	0.0	0.016238860251372	0.07834900357447272	0.07100655490983065	0.0	0.0	0.0	0.016238860251372	0.07585215575413662	0.07585215575413662	0.0	0.0	0.0	0.0	0.23203602396022394	0.0	0.0	0.02972074117032697	0.4242752658617769	0.0	0.042619823774216026	0.0	0.0	0.38979877707575616	0.0	0.0	0.0	0.0	0.0	0.02972074117032697	0.02972074117032697	0.0	0.07834900357447272	0.0	0.0	0.45655280677648324	0.0	0.0	0.0	0.0	0.0	0.0	0.5036844069605492	0.7666625542786716	0.5036844069605492	0.7666625542786716	0.521101285253138	0.7666625542786716	0.3712010280571527	0.0	0.7676180807441897	0.0	0.0	0.04975123086399624	0.7521492458081384	0.0	0.0	0.0	0.7521492458081384	0.7521492458081384	0.7521492458081384	0.29272563159865117	0.0	0.0	0.7521492458081384	0.12946247715677173	0.7521492458081384	0.0	0.0	0.0	0.0	0.0	0.004424875397103345	0.0	0.0	0.0	0.0	0.04975123086399624	0.04975123086399624	0.0	0.03221401992048045	0.0	0.9398153620526045	0.0	0.0	0.0	0.0	0.0	0.0	0.0	0.0	0.45655280677648324	0.0	0.0	0.0	0.0	0.0	0.0	0.0	0.0	0.0	0.0	0.999974176959966	0.0	0.0	0.0	0.0	0.0	0.0	0.0	0.0	0.0	0.0	0.0	0.0	0.0	0.0	0.0	0.0	0.0	0.0	0.0	0.0	0.0	0.3712010280571527	0.3712010280571527	0.008830171271926757	0.0	0.016238860251372	0.02972074117032697	0.0	0.0	0.02972074117032697	0.042619823774216026	0.0	0.0	0.0	0.03399322808211225	0.0	0.1676809954142704	0.0	0.0	0.024919441176580515	0.0676933398619799	0.07834900357447272	0.0	0.07834900357447272	0.0	0.07100655490983065	0.07100655490983065	0.07100655490983065	0.0	0.0	0.0	0.29974281762931376	0.020726009603840856	0.0	0.24679748667166113	0.21828013200207552	0.0	0.0	0.042619823774216026	0.0	0.0	0.0	0.0	0.0	0.0	0.0	0.018231399430295614	0.24679748667166113	0.0	0.0	0.0	0.0	0.0	0.0	0.15621316205098335	0.0	0.0	0.3712010280571527	0.0	0.0	0.0	0.3712010280571527	0.02972074117032697	0.0	0.0	0.0676933398619799	0.02972074117032697	0.0	0.0	0.0	0.0	0.0	0.0	0.0	0.8476701176681025	0.0	0.0	0.0	0.15396505710057296	0.0	0.07100655490983065	0.07100655490983065	0.07100655490983065	0.07100655490983065	0.07100655490983065	0.07100655490983065	0.5232203523937258	0.3138396554659939	0.19587908826869105	0.0	0.07072639709738604	0.08853664839878628	0.031391398666765546	0.0	0.06494505903790648	0.031391398666765546	0.0	0.0	0.0	0.0	0.0	0.0	0.0	0.0	0.0	0.0	0.0	0.0	0.0	0.0	0.0639412336455869	0.7920540757877947	0.0	0.0	0.03751814790690755	0.0	0.6631954485694436	0.0	0.0	0.0	0.210994786202655	0.210994786202655	0.0	0.0	0.0	0.0	0.0	0.0	0.0	0.0	0.210994786202655	0.0	0.210994786202655	0.0	0.0	0.0	0.0	0.0	0.0	0.0	0.0	0.0	0.0	0.0	0.0	0.0	0.0	0.0	0.10357338006670225	0.0	0.0	0.06877413045543013	0.0	0.9994160872366072	0.0	0.0	0.0	0.06877413045543013	0.0	0.210994786202655	0.0	0.873515998783064	0.0	0.0	0.0	0.0	0.0	0.0	0.0	0.0	0.0	0.0953110968912304	0.0	0.0	0.04975123086399624	0.0	0.0	0.0	0.0	0.0	0.24679748667166113	0.04311590614538452	0.04975123086399624	0.0	0.03399322808211225	0.0	0.0	0.0	0.24679748667166113	0.24679748667166113	0.24679748667166113	0.24679748667166113	0.24679748667166113	0.24679748667166113	0.24679748667166113	0.24679748667166113	0.24679748667166113	0.24679748667166113	0.24679748667166113	0.06097715304219753	0.24679748667166113	0.24679748667166113	0.03399322808211225	0.24679748667166113	0.24679748667166113	0.24679748667166113	0.4335614194123616	0.24679748667166113	0.16751773342842502	0.16751773342842502	0.0	0.0	0.0	0.028174097964181688	0.016238860251372	0.016238860251372	0.0	0.05608768267470132	0.05608768267470132	0.0	0.0	0.0	0.0	0.0	0.0	0.0	0.05829172653553927	0.0	0.017375432604656682	0.0	0.0	0.0	0.0	0.07834900357447272	0.0	0.0	0.0	0.016238860251372	0.0	0.0	0.0	0.0	0.0	0.0	0.0	0.016238860251372	0.0	0.0	0.0	0.0	0.0	0.0	0.0	0.0	0.0	0.0	0.0	0.0	0.0	0.0	0.0	0.0	0.0	0.0	0.0	0.0	0.18330606123829396	0.0	0.0	0.0	0.0	0.0	0.0	0.0	0.0	0.0	0.0	0.0	0.0	0.004424875397103345	0.0	0.0	0.0	0.7676180807441897	0.7676180807441897	0.7676180807441897	0.016238860251372	0.19581649299030646	0.0	0.0	0.016238860251372	0.016238860251372	0.016238860251372	0.0	0.0	0.0	0.0	0.0	0.0	0.0	0.0	0.0	0.0	0.0	0.0	0.0	0.0	0.0	0.0	0.0	0.016238860251372	0.0	0.0	0.0	0.0	0.0	0.0	0.07834900357447272	0.016238860251372	0.0	0.0	0.9472600878087194	0.9472600878087194	0.3696174342496523	0.0	0.0	0.0	0.3696174342496523	0.0	0.0	0.0	0.0	0.0	0.0	0.0	0.0	0.0	0.0	0.0	0.0	0.0	0.0	0.0	0.0	0.0	0.0	0.017375432604656682	0.0	0.0	0.016238860251372	0.017375432604656682	0.0	0.0	0.0	0.0	0.02972074117032697	0.0	0.0	0.0676933398619799	0.0	0.016238860251372	0.0	0.0	0.0	0.0	0.016238860251372	0.0	0.0676933398619799	0.15621316205098335	0.0	0.0	0.0	0.0	0.0	0.0	0.0	0.6871107794444782	0.0	0.0	0.0	0.0	0.0	0.0	0.0	0.04975123086399624	0.0	0.0	0.0	0.0	0.0	0.0	0.0	0.0	0.0	0.07585215575413662	0.0	0.0	0.0	0.0	0.0	0.0	0.0	0.0	0.0	0.0	0.0	0.0	0.0	0.0	0.0	0.0	0.0	0.0	0.0	0.0	0.0	0.0	0.0	0.0	0.0	0.0	0.0	0.0	0.042619823774216026	0.0	0.0	0.042619823774216026	0.0	0.0	0.0	0.0	0.0	0.3712010280571527	0.3712010280571527	0.07834900357447272	0.5083559857651707	0.0	0.0	0.0	0.0	0.0	0.0	0.0	0.0	0.0	0.0	0.04975123086399624	0.6642626680793604	0.6642626680793604	0.0	0.07100655490983065	0.07100655490983065	0.07100655490983065	0.04975123086399624	0.17009401825324844	0.17009401825324844	0.17009401825324844	0.12839756796826995	0.12839756796826995	0.12839756796826995	0.12839756796826995	0.0	0.0	0.0	0.0	0.04975123086399624	0.04975123086399624	0.0	0.0	0.02972074117032697	0.0	0.0	0.0	0.0	0.0	0.18330606123829396	0.0	0.9398153620526045	0.03221401992048045	0.9398153620526045	0.08883924335789539	0.08883924335789539	0.0324384076078833	0.016238860251372	0.07437111043479772	0.0463895454833837	0.0	0.0	0.0	0.0	0.5339153437377137	0.0	0.0676933398619799	0.09691487883498151	0.0	0.0	0.5083559857651707	0.5083559857651707	0.0	0.09691487883498151	0.0	0.0	0.0	0.0	0.0	0.0	0.016238860251372	0.0	0.0	0.05705748406120781	0.05705748406120781	0.20328189463157698	0.15030952822264787	0.05829172653553927	0.0	0.0	0.07574960470464698	0.07574960470464698	0.7521492458081384	0.20328189463157698	0.0	0.0	0.0	0.0	0.0	0.0	0.0	0.0	0.0	0.0	0.0	0.0	0.0	0.0	0.0	0.6631954485694436	0.6631954485694436	0.07437111043479772	0.0	0.016238860251372	0.016238860251372	0.016238860251372	0.0	0.0	0.024919441176580515	0.0	0.0	0.6631954485694436	0.0	0.07834900357447272	0.0	0.0	0.0	0.0	0.0	0.0	0.0	0.0	0.0	0.0	0.0	0.07834900357447272	0.0	0.0	0.0	0.0	0.0	0.0	0.0	0.0	0.0	0.0	0.0	0.0	0.0	0.0	0.07437111043479772	0.0	0.0	0.24679748667166113	0.0	0.0	0.0	0.0	0.07834900357447272	0.0	0.0	0.0	0.0	0.0	0.0	0.0	0.0	0.0	0.0	0.0	0.0	0.0	0.0	0.0	0.0	0.0	0.0	0.0	0.0	0.0	0.0	0.0	0.0	0.0	0.0	0.04975123086399624	0.0	0.0	0.0	0.0	0.0	0.0	0.0	0.0	0.0	0.0	0.0	0.0	0.07585215575413662	0.0	0.07585215575413662	0.0	0.0	0.0	0.9862215760917201	0.0	0.7804546696709859	0.09408639318488154	0.0	0.0	0.0	0.0	0.0	0.0	0.0	0.0	0.0	0.0	0.38979877707575616	0.38979877707575616	0.38979877707575616	0.38979877707575616	0.0	0.0	0.0	0.0	0.0	0.0	0.0	0.0	0.0	0.0	0.0	0.0	0.0	0.0	0.06877413045543013	0.0	0.0	0.0	0.0	0.0	0.0	0.0	0.0	0.0	0.0	0.0	0.0	0.07437111043479772	0.017375432604656682	0.0	0.0	0.0	0.0	0.0	0.7676180807441897	0.0	0.0	0.38979877707575616	0.0	0.02972074117032697	0.0	0.0	0.0	0.0	0.0	0.0	0.0	0.0	0.016238860251372	0.016238860251372	0.0	0.0	0.016238860251372	0.0	0.016238860251372	0.016238860251372	0.016238860251372	0.016238860251372	0.016238860251372	0.016238860251372	0.016238860251372	0.016238860251372	0.0	0.0	0.0	0.0	0.016238860251372	0.0	0.3712010280571527	0.07585215575413662	0.02972074117032697	0.0	0.0	0.07437111043479772	0.0	0.0	0.0	0.0	0.04975123086399624	0.0	0.0	0.8656285604516445	0.0	0.0	0.016238860251372	0.004424875397103345	0.0	0.0	0.07437111043479772	0.05829172653553927	0.0	0.07100655490983065	0.0	0.04975123086399624	0.0	0.13617225397234634	0.0	0.0	0.0	0.0	0.3712010280571527	0.0	0.0	0.7676180807441897	0.0	0.0	0.3696174342496523	0.016238860251372	0.0	0.07100655490983065	0.0	0.0	0.07834900357447272	0.04975123086399624	0.0	0.05829172653553927	0.0	0.016238860251372	0.6631954485694436	0.0
YLR358C	0.0	0.0	0.2747913549862062	0.0	0.0	0.0	0.0	0.0	0.0	0.0	0.0	0.0	0.0	0.07100655490983065	0.0	0.0	0.0	0.0	0.0	0.0	0.0	0.0	0.004424875397103345	0.0	0.0	0.0	0.0	0.0	0.0	0.4066401719927023	0.0	0.0	0.0	0.0	0.0	0.0	0.0	0.0	0.0	0.0	0.0	0.0	0.0	0.0	0.0	0.07100655490983065	0.0	0.0	0.0	0.0	0.0	0.0	0.0	0.0	0.0	0.0	0.0	0.0	0.0	0.0	0.0	0.0	0.0	0.0	0.0	0.0	0.0	0.0	0.0	0.0	0.0	0.0	0.3601147931693409	0.0	0.0	0.0	0.9999	0.0	0.0	0.0	0.0	0.0	0.0	0.0	0.0	0.0	0.0	0.0	0.0	0.0	0.0	0.0	0.0	0.0	0.0	0.0	0.0	0.0	0.0	0.0	0.07100655490983065	0.0	0.0	0.0	0.0	0.0	0.0	0.0	0.0	0.0	0.0	0.0	0.0	0.0	0.0	0.0	0.0	0.0	0.0	0.0	0.0	0.0	0.0	0.07100655490983065	0.0	0.0	0.0	0.0	0.0	0.0	0.0	0.0	0.0	0.0	0.07100655490983065	0.0	0.0	0.0	0.4066401719927023	0.0	0.0	0.0	0.0	0.3601147931693409	0.0	0.0	0.0	0.0	0.0	0.0	0.0	0.0	0.0	0.0	0.0	0.0	0.0	0.0	0.0	0.0	0.0	0.0	0.0	0.5298607398321636	0.0	0.5298607398321636	0.3601147931693409	0.5298607398321636	0.0	0.0	0.0	0.0	0.0	0.0	0.0	0.0	0.0	0.0	0.0	0.0	0.0	0.06097715304219753	0.0	0.0	0.0	0.0	0.0	0.0	0.0	0.0	0.0	0.0	0.0	0.0	0.0	0.0	0.0	0.0	0.0	0.0	0.03221401992048045	0.0	0.12104924749448787	0.0	0.0	0.0	0.0	0.0	0.0	0.0	0.0	0.0	0.0	0.0	0.0	0.0	0.0	0.0	0.0	0.0	0.0	0.0	0.0	0.0	0.0	0.0	0.0	0.0	0.0	0.0	0.0	0.0	0.0	0.0	0.0	0.0	0.0	0.0	0.0	0.0	0.0	0.0	0.0	0.0	0.0	0.0	0.008830171271926757	0.0	0.0	0.0	0.0	0.0	0.0	0.0	0.0	0.0	0.0	0.0	0.0	0.1676809954142704	0.0	0.0	0.0	0.0	0.0	0.0	0.0	0.0	0.07100655490983065	0.07100655490983065	0.07100655490983065	0.0	0.0	0.0	0.0	0.0	0.0	0.0	0.06097715304219753	0.0	0.0	0.0	0.0	0.0	0.0	0.0	0.0	0.0	0.0	0.0	0.0	0.0	0.0	0.0	0.0	0.0	0.0	0.0	0.0	0.0	0.0	0.0	0.0	0.0	0.0	0.0	0.0	0.0	0.0	0.0	0.0	0.0	0.0	0.0	0.0	0.0	0.0	0.8483441584166765	0.0	0.0	0.0	0.15396505710057296	0.0	0.07100655490983065	0.07100655490983065	0.07100655490983065	0.07100655490983065	0.07100655490983065	0.07100655490983065	0.3601147931693409	0.008830171271926757	0.008830171271926757	0.0	0.0	0.0	0.004424875397103345	0.0	0.0	0.004424875397103345	0.0	0.0	0.0	0.0	0.0	0.0	0.0	0.0	0.0	0.0	0.0	0.0	0.0	0.0	0.0	0.0	0.0	0.0	0.0	0.0	0.0	0.0	0.0	0.0	0.0	0.0	0.0	0.0	0.0	0.0	0.0	0.0	0.0	0.0	0.0	0.0	0.0	0.0	0.0	0.0	0.0	0.0	0.0	0.0	0.0	0.0	0.0	0.0	0.0	0.0	0.0	0.0	0.07100655490983065	0.0	0.0	0.06877413045543013	0.0	0.9992599380166546	0.0	0.0	0.0	0.06877413045543013	0.0	0.0	0.0	0.0	0.0	0.0	0.0	0.0	0.0	0.0	0.0	0.0	0.0	0.0	0.0	0.0	0.0	0.0	0.0	0.0	0.0	0.0	0.0	0.0	0.0	0.0	0.0	0.0	0.0	0.0	0.0	0.0	0.0	0.0	0.0	0.0	0.0	0.0	0.0	0.0	0.0	0.06097715304219753	0.0	0.0	0.0	0.0	0.0	0.0	0.0	0.0	0.0	0.0	0.0	0.0	0.0	0.0	0.0	0.0	0.0	0.0	0.0	0.0	0.0	0.0	0.0	0.0	0.0	0.0	0.05829172653553927	0.0	0.0	0.0	0.0	0.0	0.0	0.0	0.0	0.0	0.0	0.0	0.0	0.0	0.0	0.0	0.0	0.0	0.0	0.0	0.0	0.0	0.0	0.0	0.0	0.0	0.0	0.0	0.0	0.0	0.0	0.0	0.0	0.0	0.0	0.0	0.0	0.0	0.0	0.0	0.18330606123829396	0.0	0.0	0.0	0.0	0.0	0.0	0.0	0.0	0.0	0.0	0.0	0.0	0.0	0.0	0.0	0.008830171271926757	0.0	0.0	0.0	0.0	0.0	0.0	0.0	0.0	0.0	0.0	0.0	0.0	0.0	0.0	0.0	0.0	0.0	0.0	0.0	0.0	0.0	0.0	0.0	0.0	0.0	0.0	0.0	0.0	0.0	0.0	0.0	0.0	0.0	0.0	0.0	0.0	0.0	0.0	0.0	0.0	0.36681567249705305	0.0	0.0	0.0	0.36681567249705305	0.0	0.0	0.004424875397103345	0.0	0.0	0.0	0.0	0.0	0.0	0.008830171271926757	0.0	0.0	0.0	0.0	0.0	0.0	0.0	0.0	0.0	0.0	0.0	0.0	0.0	0.0	0.0	0.0	0.0	0.0	0.0	0.0	0.0	0.0	0.0	0.0	0.0	0.0	0.0	0.0	0.0	0.0	0.0	0.0	0.0	0.0	0.0	0.0	0.0	0.0	0.07511723514908031	0.0	0.0	0.0	0.0	0.0	0.0	0.0	0.0	0.0	0.0	0.0	0.0	0.0	0.0	0.0	0.0	0.0	0.0	0.0	0.0	0.0	0.0	0.0	0.0	0.0	0.0	0.0	0.0	0.0	0.0	0.0	0.0	0.0	0.0	0.0	0.0	0.0	0.0	0.0	0.0	0.0	0.0	0.0	0.0	0.0	0.0	0.0	0.0	0.0	0.0	0.0	0.0	0.0	0.0	0.0	0.0	0.0	0.0	0.5083559857651707	0.0	0.0	0.0	0.0	0.0	0.0	0.0	0.0	0.0	0.0	0.0	0.0	0.0	0.0	0.07100655490983065	0.07100655490983065	0.07100655490983065	0.0	0.0	0.0	0.0	0.0	0.0	0.0	0.0	0.0	0.0	0.0	0.0	0.0	0.0	0.0	0.004424875397103345	0.0	0.0	0.0	0.0	0.0	0.0	0.18330606123829396	0.0	0.12104924749448787	0.03221401992048045	0.12104924749448787	0.05829172653553927	0.05829172653553927	0.0	0.0	0.0	0.0	0.0	0.0	0.0	0.0	0.3601147931693409	0.0	0.0	0.0	0.0	0.0	0.5083559857651707	0.5083559857651707	0.0	0.0	0.0	0.0	0.0	0.0	0.0	0.0	0.0	0.0	0.0	0.0	0.0	0.20328189463157698	0.0	0.05829172653553927	0.0	0.0	0.0	0.0	0.0	0.20328189463157698	0.0	0.0	0.0	0.0	0.0	0.0	0.0	0.0	0.004424875397103345	0.0	0.0	0.0	0.0	0.0	0.0	0.0	0.0	0.0	0.0	0.0	0.0	0.0	0.0	0.0	0.0	0.0	0.0	0.0	0.0	0.0	0.0	0.0	0.0	0.0	0.0	0.0	0.0	0.0	0.0	0.0	0.0	0.0	0.0	0.0	0.0	0.0	0.0	0.0	0.0	0.0	0.0	0.0	0.0	0.0	0.0	0.0	0.0	0.0	0.0	0.0	0.0	0.0	0.0	0.0	0.0	0.0	0.0	0.0	0.0	0.0	0.0	0.0	0.0	0.0	0.0	0.0	0.0	0.0	0.0	0.0	0.0	0.0	0.0	0.0	0.0	0.0	0.0	0.0	0.0	0.0	0.0	0.0	0.0	0.0	0.0	0.0	0.0	0.0	0.0	0.0	0.0	0.0	0.0	0.0	0.0	0.0	0.0	0.0	0.0	0.0	0.9839047607747275	0.0	0.0	0.0	0.0	0.0	0.0	0.0	0.0	0.0	0.0	0.0	0.0	0.0	0.3601147931693409	0.3601147931693409	0.3601147931693409	0.3601147931693409	0.0	0.0	0.0	0.0	0.0	0.0	0.0	0.0	0.0	0.0	0.0	0.0	0.0	0.0	0.06877413045543013	0.0	0.0	0.0	0.0	0.0	0.0	0.0	0.0	0.0	0.0	0.0	0.0	0.0	0.0	0.0	0.0	0.0	0.0	0.0	0.0	0.0	0.0	0.3601147931693409	0.0	0.0	0.0	0.0	0.0	0.0	0.004424875397103345	0.0	0.0	0.0	0.0	0.0	0.0	0.0	0.0	0.0	0.0	0.0	0.0	0.0	0.0	0.0	0.0	0.0	0.0	0.0	0.0	0.0	0.0	0.0	0.0	0.0	0.0	0.0	0.0	0.0	0.0	0.0	0.0	0.0	0.0	0.0	0.0	0.0	0.0	0.0	0.0	0.0	0.0	0.0	0.0	0.05829172653553927	0.0	0.07100655490983065	0.0	0.0	0.0	0.0	0.0	0.0	0.0	0.0	0.0	0.0	0.0	0.0	0.0	0.0	0.36681567249705305	0.0	0.0	0.07100655490983065	0.0	0.0	0.0	0.0	0.0	0.05829172653553927	0.0	0.0	0.0	0.0
YLR359W	0.0	0.0	0.07672608491236466	0.0	0.0	0.0	0.0	0.0	0.0	0.0	0.0	0.0	0.9999692828905155	0.0	0.0	0.0	0.0	0.07845551420001018	0.0	0.0	0.9533993144351964	0.0	0.0	0.0	0.09668659465168727	0.0	0.07845551420001018	0.0	0.6525213068071767	0.0	0.09437411656796957	0.0	0.0	0.0	0.0	0.0	0.0	0.0	0.09668659465168727	0.0	0.0	0.07845551420001018	0.07845551420001018	0.0	0.0	0.0	0.0	0.0	0.0	0.0	0.0	0.0	0.0	0.0	0.0	0.0	0.0	0.0	0.0	0.0	0.0	0.0	0.0	0.0	0.0	0.0	0.0	0.0	0.0	0.0	0.0	0.0	0.0	0.0	0.0	0.7965599022803289	0.0	0.0	0.09437411656796957	0.09437411656796957	0.0	0.0	0.0	0.9999692828905155	0.050506372813346356	0.0	0.0	0.0	0.0	0.0	0.0	0.0	0.0	0.9999692828905155	0.09437411656796957	0.9999692828905155	0.0	0.0	0.0	0.0	0.0	0.0	0.0	0.0	0.0	0.0	0.0	0.0	0.0	0.0	0.0	0.0	0.0	0.0	0.0	0.0	0.0	0.004424875397103345	0.0	0.0	0.09437411656796957	0.0	0.0	0.0	0.0	0.0	0.0	0.0	0.0	0.0	0.0	0.0	0.0	0.0	0.0	0.5400325004784567	0.0	0.0	0.0	0.0	0.0	0.0	0.0	0.0	0.0	0.0	0.0	0.0	0.0	0.0	0.0	0.0	0.0	0.0	0.0	0.0	0.0	0.03463474242829334	0.0	0.0	0.0	0.0	0.0	0.0	0.0	0.0	0.2262388809884316	0.0	0.0	0.0	0.0	0.0	0.0	0.0	0.0	0.0	0.9999692828905155	0.0	0.0	0.0	0.0	0.0	0.0	0.0	0.0	0.0	0.0	0.0	0.0	0.9999692828905155	0.9999692828905155	0.0	0.8258312769958466	0.0	0.0	0.0	0.0	0.0	0.0	0.0	0.004424875397103345	0.9999692828905155	0.13177306188293436	0.9999692828905155	0.9999692828905155	0.9999692828905155	0.0	0.9999692828905155	0.0	0.9999692828905155	0.0	0.0	0.5400325004784567	0.0	0.0	0.0	0.0	0.0	0.0	0.0	0.0	0.0	0.050506372813346356	0.050506372813346356	0.01783333994765357	0.0	0.0	0.0	0.0	0.0	0.0	0.0	0.0	0.0	0.0	0.0	0.0	0.0	0.9999692828905155	0.9999692828905155	0.0	0.9999692828905155	0.9999692828905155	0.0	0.0	0.0	0.0	0.03463474242829334	0.0	0.0	0.0	0.6864114315941683	0.0	0.0	0.0	0.0	0.9999692828905155	0.0	0.0	0.004424875397103345	0.0	0.0	0.02657479417484132	0.0	0.0	0.0	0.0	0.0	0.0	0.0	0.0	0.0	0.5400325004784567	0.0	0.7802180045051874	0.0	0.0	0.0	0.0	0.0	0.0	0.0	0.0	0.050506372813346356	0.0	0.0	0.0	0.0	0.9999692828905155	0.0	0.0	0.0	0.0	0.0	0.0	0.0	0.0	0.0	0.0	0.0	0.0	0.0	0.0	0.0	0.0	0.0	0.9999692828905155	0.0	0.0	0.0	0.0	0.0	0.0	0.0	0.0	0.0	0.0	0.054707763803991005	0.050506372813346356	0.050506372813346356	0.054707763803991005	0.054707763803991005	0.050506372813346356	0.0	0.0	0.0	0.0	0.0	0.0	0.04605413531257929	0.4275727940518804	0.4275727940518804	0.02391091989704719	0.0	0.004424875397103345	0.03452461287898434	0.0	0.0	0.03452461287898434	0.0	0.0	0.0	0.0	0.0	0.0	0.0	0.9999692828905155	0.9999692828905155	0.0	0.0	0.0	0.0	0.0	0.0	0.0	0.0	0.0	0.0	0.0	0.0	0.0	0.5400325004784567	0.0	0.07339304203990771	0.08844008293817063	0.0	0.0	0.0	0.07339304203990771	0.016238860251372	0.0	0.016238860251372	0.0	0.07339304203990771	0.0	0.07339304203990771	0.0	0.0	0.0	0.0	0.0	0.0	0.0	0.0	0.0	0.0	0.0	0.0	0.0	0.0	0.0	0.9024743178998442	0.0	0.016238860251372	0.0	0.0	0.07339304203990771	0.0	0.0	0.0	0.0	0.7360556624138396	0.07339304203990771	0.0	0.0	0.9999692828905155	0.0	0.0	0.0	0.0	0.0	0.0	0.0	0.0	0.03463474242829334	0.0	0.0	0.0	0.0	0.0	0.0	0.0	0.0	0.0	0.0	0.0	0.0	0.0	0.0	0.0	0.0	0.0	0.06999566578512428	0.0	0.0	0.0	0.0	0.0	0.017345001663268245	0.0	0.0	0.0	0.0	0.0	0.99	0.0	0.0	0.0	0.0	0.0	0.0	0.0	0.0	0.0	0.0	0.0	0.0	0.0	0.0	0.0	0.0	0.0	0.0	0.0	0.0	0.0	0.0	0.0	0.0	0.0	0.0	0.0	0.0	0.0	0.5532774019182591	0.0	0.0	0.0	0.0	0.0	0.0	0.0	0.0	0.0	0.0	0.0	0.0	0.09437411656796957	0.0	0.0	0.0	0.0	0.0	0.0	0.5400325004784567	0.0	0.0	0.0	0.0	0.0	0.0	0.0	0.0	0.0	0.0	0.05160152407816698	0.0	0.0	0.0	0.0	0.0	0.0	0.5400325004784567	0.0	0.0	0.0	0.0	0.5400325004784567	0.0	0.05160152407816698	0.05160152407816698	0.0	0.0	0.0	0.0	0.0	0.0	0.0	0.0	0.0	0.9229153738216126	0.0	0.0	0.0	0.0	0.0	0.9999692828905155	0.9999692828905155	0.5400325004784567	0.004424875397103345	0.0	0.0	0.016238860251372	0.0	0.0	0.0	0.0	0.0	0.0	0.0	0.0	0.0	0.0	0.0	0.0	0.0	0.0	0.0	0.0	0.0	0.0	0.0	0.0	0.0	0.0	0.0	0.33105840484932214	0.0	0.0	0.0	0.33105840484932214	0.0	0.0	0.0	0.0	0.0	0.0	0.0	0.0	0.0	0.0	0.0	0.0	0.0	0.0	0.0	0.0	0.0	0.0	0.0	0.0	0.0	0.0	0.0	0.0	0.0	0.0	0.0	0.0	0.0	0.0	0.0	0.0	0.07845551420001018	0.0	0.0	0.0	0.0	0.0	0.0	0.0	0.0	0.0	0.0	0.0	0.0	0.0	0.0	0.0	0.9024743178998442	0.0	0.0	0.0	0.9999692828905155	0.9999692828905155	0.0	0.0	0.0	0.0	0.0	0.0	0.0	0.0	0.09437411656796957	0.09437411656796957	0.0	0.09437411656796957	0.09437411656796957	0.09437411656796957	0.09437411656796957	0.09437411656796957	0.09437411656796957	0.09437411656796957	0.0	0.0	0.0	0.0	0.0	0.0	0.0	0.0	0.0	0.0	0.0	0.0	0.0	0.0	0.0	0.0	0.0	0.0	0.0	0.0	0.0	0.0	0.0	0.0	0.0	0.0	0.0	0.9999692828905155	0.0	0.0	0.0	0.0	0.0	0.0	0.0	0.0	0.09668659465168727	0.09668659465168727	0.09668659465168727	0.09668659465168727	0.09668659465168727	0.09668659465168727	0.09668659465168727	0.0	0.0	0.0	0.0	0.0	0.0	0.0	0.0	0.0	0.0	0.0	0.0	0.0	0.0	0.0	0.0	0.0	0.0	0.0	0.0	0.0	0.0	0.0	0.0	0.0	0.0	0.0	0.05160152407816698	0.5400325004784567	0.5400325004784567	0.0	0.05160152407816698	0.0	0.05160152407816698	0.13177306188293436	0.004424875397103345	0.13177306188293436	0.0	0.0	0.0	0.07845551420001018	0.0	0.0	0.0	0.0	0.0	0.0	0.04605413531257929	0.0	0.0	0.0	0.0	0.0	0.0	0.0	0.0	0.9740639764332031	0.0	0.9999692828905155	0.0	0.0	0.0	0.0	0.0	0.09668659465168727	0.0	0.0	0.0	0.0	0.0	0.0	0.0	0.0	0.0	0.0	0.0	0.0	0.0	0.0	0.0	0.0	0.0	0.0	0.0	0.0	0.0	0.0	0.0	0.0	0.0	0.0	0.0	0.0	0.0	0.0	0.0	0.0	0.0	0.07845551420001018	0.0	0.0	0.0	0.0	0.9999692828905155	0.0	0.0	0.0	0.0	0.0	0.0	0.5400325004784567	0.5400325004784567	0.5400325004784567	0.5400325004784567	0.5400325004784567	0.5400325004784567	0.5400325004784567	0.5400325004784567	0.0	0.5400325004784567	0.5400325004784567	0.5400325004784567	0.5400325004784567	0.5400325004784567	0.5400325004784567	0.5400325004784567	0.5400325004784567	0.0	0.5400325004784567	0.5400325004784567	0.06722522735447578	0.5400325004784567	0.5400325004784567	0.0	0.0	0.5400325004784567	0.0	0.9999692828905155	0.0	0.0	0.0	0.0	0.0	0.0	0.0	0.0	0.0	0.0	0.0	0.0	0.0	0.0	0.0	0.0	0.0	0.0	0.0	0.0	0.0	0.0	0.0	0.0	0.0	0.0	0.0	0.0	0.09668659465168727	0.09668659465168727	0.0	0.09437411656796957	0.09437411656796957	0.0	0.09437411656796957	0.09437411656796957	0.09437411656796957	0.09437411656796957	0.0	0.0	0.09437411656796957	0.0	0.09437411656796957	0.0	0.09437411656796957	0.0	0.09437411656796957	0.09437411656796957	0.09437411656796957	0.0	0.0	0.0	0.0	0.0	0.0	0.0	0.09437411656796957	0.09437411656796957	0.09437411656796957	0.09437411656796957	0.09437411656796957	0.09437411656796957	0.09437411656796957	0.0	0.0	0.0	0.0	0.01783333994765357	0.01783333994765357	0.01783333994765357	0.01783333994765357	0.01783333994765357	0.01783333994765357	0.01783333994765357	0.01783333994765357	0.01783333994765357	0.01783333994765357	0.01783333994765357	0.01783333994765357	0.0	0.0	0.0	0.0	0.0	0.0	0.0	0.0	0.0	0.0	0.0	0.0	0.0	0.0	0.0	0.0	0.0	0.0	0.09668659465168727	0.0	0.0	0.0	0.0	0.0	0.0	0.0	0.0	0.0	0.0	0.0	0.09668659465168727	0.0	0.0	0.09668659465168727	0.0	0.0	0.07845551420001018	0.07845551420001018	0.0	0.0	0.07845551420001018	0.0	0.0	0.0	0.0	0.0	0.0	0.0	0.0	0.0	0.0	0.0	0.0	0.0	0.0	0.0	0.0	0.0	0.0	0.0	0.0	0.0	0.0	0.09668659465168727	0.0	0.0	0.0	0.0	0.6525213068071767	0.0	0.0	0.0	0.0	0.050481500577209126	0.0	0.0	0.0	0.0	0.0	0.0	0.0	0.0	0.0	0.0	0.0	0.0	0.0	0.0	0.0	0.0	0.09668659465168727	0.0	0.0	0.0	0.33105840484932214	0.0	0.0	0.0	0.0	0.09668659465168727	0.0	0.0	0.0	0.0	0.0	0.0	0.0	0.0
YLR360W	0.0	0.0	0.05309303793055942	0.10145662725075066	0.0	0.0	0.10145662725075066	0.0	0.0	0.10145662725075066	0.10145662725075066	0.0	0.26573522363944235	0.0	0.03290107912172169	0.0	0.0	0.0	0.03290107912172169	0.0	0.0	0.0	0.9073225607532542	0.0	0.0	0.0	0.0	0.03290107912172169	0.20350953697537866	0.0	0.0	0.004424875397103345	0.004424875397103345	0.0	0.0	0.0	0.0	0.0	0.0	0.0	0.0	0.0	0.0	0.0	0.0	0.0	0.0	0.0	0.004424875397103345	0.31936177550139233	0.0	0.4973722358713798	0.004424875397103345	0.004424875397103345	0.0	0.0	0.0	0.004424875397103345	0.0	0.022977648081235147	0.4973722358713798	0.0	0.004424875397103345	0.0	0.0	0.26573522363944235	0.07331485640535973	0.0	0.0	0.0	0.0	0.0	0.0	0.03290107912172169	0.05309303793055942	0.04907743793426422	0.10145662725075066	0.07331485640535973	0.0	0.0	0.0	0.0	0.10145662725075066	0.26573522363944235	0.021870169142662932	0.0	0.03290107912172169	0.10145662725075066	0.0	0.0	0.26573522363944235	0.03290107912172169	0.03290107912172169	0.26573522363944235	0.0	0.26573522363944235	0.0	0.0	0.0	0.0	0.0	0.016264177613322994	0.10145662725075066	0.10145662725075066	0.03290107912172169	0.0	0.0	0.0	0.0	0.0	0.004424875397103345	0.04907743793426422	0.0	0.26573522363944235	0.0	0.0	0.0	0.0	0.26573522363944235	0.0	0.0	0.004424875397103345	0.0	0.0	0.004424875397103345	0.0	0.0	0.0	0.0	0.0	0.0	0.0	0.10145662725075066	0.0	0.0	0.0	0.0	0.0	0.0	0.0	0.0	0.0	0.004424875397103345	0.0	0.0	0.26573522363944235	0.0	0.0	0.0	0.4487951065705488	0.4487951065705488	0.0	0.0	0.0	0.0	0.0	0.0	0.0	0.0	0.0	0.03290107912172169	0.03290107912172169	0.022977648081235147	0.022977648081235147	0.022977648081235147	0.022977648081235147	0.0	0.022977648081235147	0.0	0.0	0.0	0.0	0.004424875397103345	0.4973722358713798	0.07331485640535973	0.0	0.26573522363944235	0.004424875397103345	0.07331485640535973	0.07331485640535973	0.07331485640535973	0.2659658107026226	0.004424875397103345	0.0	0.07331485640535973	0.0	0.07331485640535973	0.0	0.0	0.26573522363944235	0.26573522363944235	0.0	0.32043256237192097	0.0	0.004424875397103345	0.0	0.004424875397103345	0.4973722358713798	0.4973722358713798	0.016238860251372	0.0	0.26573522363944235	0.9123570758782406	0.26573522363944235	0.26573522363944235	0.26573522363944235	0.0	0.26573522363944235	0.10145662725075066	0.26573522363944235	0.0	0.0	0.0	0.016264177613322994	0.0	0.0	0.0	0.0	0.0	0.0	0.0	0.0	0.3776467124442776	0.999980883105928	0.17222973337670455	0.26573522363944235	0.0	0.07331485640535973	0.10145662725075066	0.07331485640535973	0.07331485640535973	0.0	0.07331485640535973	0.07331485640535973	0.07331485640535973	0.07331485640535973	0.0	0.0	0.26573522363944235	0.26573522363944235	0.26573522363944235	0.26573522363944235	0.26573522363944235	0.10145662725075066	0.0	0.0	0.0	0.0	0.0	0.0	0.0	0.0	0.0	0.0	0.10145662725075066	0.03290107912172169	0.26573522363944235	0.0	0.10145662725075066	0.0	0.0	0.0	0.0	0.0	0.0	0.0	0.0	0.0	0.9999710650402182	0.0	0.0	0.0	0.0	0.07331485640535973	0.21070283095846665	0.0	0.0	0.016238860251372	0.2659658107026226	0.0	0.0	0.0	0.0	0.021870169142662932	0.0	0.0	0.03290107912172169	0.05309303793055942	0.26573522363944235	0.0	0.016238860251372	0.26573522363944235	0.0	0.0	0.0	0.0	0.0	0.0	0.0	0.0	0.0	0.0	0.0	0.0	0.0	0.0	0.26573522363944235	0.0	0.04907743793426422	0.0	0.07331485640535973	0.07331485640535973	0.0	0.0	0.0	0.07331485640535973	0.07331485640535973	0.4350935491180907	0.8737282646603175	0.8596464960580237	0.912650535401746	0.9029093613797216	0.8596464960580237	0.0	0.0	0.0	0.0	0.0	0.0	0.28721514283027505	0.06717070988216667	0.06717070988216667	0.0	0.004424875397103345	0.16071784873572315	0.0	0.0	0.0	0.0	0.0	0.0	0.0	0.0	0.0	0.0	0.0	0.26573522363944235	0.26573522363944235	0.0	0.05309303793055942	0.0	0.0	0.004424875397103345	0.0	0.016238860251372	0.0	0.0	0.0	0.0	0.2939425871564483	0.0	0.0	0.0	0.0	0.0	0.0	0.0	0.0	0.0	0.0	0.0	0.0	0.0	0.0	0.0	0.0	0.26573522363944235	0.26573522363944235	0.26573522363944235	0.0	0.0	0.0	0.0	0.0	0.0	0.0	0.0	0.0	0.0	0.10145662725075066	0.0	0.0	0.0	0.0	0.0	0.0	0.40325955255624535	0.0	0.0	0.0	0.0	0.0	0.0	0.0	0.09852643332637345	0.0	0.0	0.06780996985959564	0.021870169142662932	0.021870169142662932	0.06780996985959564	0.0	0.0	0.0	0.0	0.0	0.0	0.4973722358713798	0.0	0.0	0.0	0.0	0.0	0.25384917167500753	0.0	0.4973722358713798	0.26573522363944235	0.0	0.0	0.0	0.0	0.016238860251372	0.016238860251372	0.016238860251372	0.016238860251372	0.016238860251372	0.016238860251372	0.016238860251372	0.016238860251372	0.016238860251372	0.016238860251372	0.016238860251372	0.25384917167500753	0.016238860251372	0.016238860251372	0.0	0.016238860251372	0.016238860251372	0.016238860251372	0.016238860251372	0.016238860251372	0.016238860251372	0.016238860251372	0.06780996985959564	0.0	0.0	0.0	0.004424875397103345	0.004424875397103345	0.0	0.0	0.0	0.0	0.10145662725075066	0.0	0.0	0.0	0.0	0.0	0.0	0.0	0.0	0.004424875397103345	0.004424875397103345	0.0	0.0	0.03990135718482679	0.0	0.0	0.0	0.004424875397103345	0.0	0.0	0.0	0.0	0.0	0.0	0.0	0.004424875397103345	0.0	0.0	0.0	0.0	0.0	0.0	0.0	0.0	0.0	0.004424875397103345	0.004424875397103345	0.0	0.0	0.0	0.0	0.0	0.0	0.004424875397103345	0.004424875397103345	0.0	0.0	0.0	0.0	0.0	0.0	0.004424875397103345	0.0	0.0	0.0	0.0	0.0	0.0	0.004424875397103345	0.0	0.0	0.0	0.0	0.0	0.0	0.0	0.0	0.016238860251372	0.0	0.0	0.004424875397103345	0.004424875397103345	0.004424875397103345	0.26573522363944235	0.26573522363944235	0.0	0.04907743793426422	0.0	0.0	0.0	0.0	0.0	0.0	0.004424875397103345	0.0	0.0	0.0	0.0	0.0	0.0	0.09109737035300547	0.0	0.0	0.0	0.0	0.0	0.004424875397103345	0.03990135718482679	0.004424875397103345	0.0	0.0	0.0	0.0	0.2939425871564483	0.0	0.0	0.0	0.2939425871564483	0.0	0.0	0.0	0.0	0.0	0.0	0.0	0.0	0.0	0.0	0.0	0.0	0.0	0.0	0.0	0.0	0.0	0.0	0.0	0.0	0.0	0.004424875397103345	0.0	0.0	0.0	0.039267215763012175	0.0	0.0	0.0	0.03290107912172169	0.05309303793055942	0.05309303793055942	0.03290107912172169	0.0	0.0	0.0	0.0	0.004424875397103345	0.0	0.05309303793055942	0.0	0.0	0.0	0.0	0.0	0.0	0.0	0.0	0.0	0.0	0.26573522363944235	0.26573522363944235	0.26573522363944235	0.26573522363944235	0.0	0.0	0.4973722358713798	0.0	0.0	0.0	0.0	0.0	0.0	0.0	0.0	0.0	0.0	0.0	0.0	0.0	0.0	0.0	0.0	0.0	0.0	0.0	0.0	0.0	0.0	0.0	0.0	0.0	0.0	0.0	0.0	0.0	0.022866397227685353	0.0	0.0	0.022866397227685353	0.0	0.0	0.0	0.0	0.0	0.0	0.0	0.0	0.0	0.26573522363944235	0.06466161460651654	0.0	0.0	0.0	0.0	0.0	0.0	0.0	0.0	0.0	0.0	0.0	0.0	0.0	0.0	0.0	0.0	0.31936177550139233	0.33630275804270626	0.022846354401659053	0.022846354401659053	0.004424875397103345	0.0	0.0	0.0	0.33630275804270626	0.0	0.0	0.0	0.0	0.0	0.0	0.0	0.10145662725075066	0.004424875397103345	0.0	0.0	0.4973722358713798	0.4973722358713798	0.0	0.0	0.0	0.0	0.0	0.0	0.0	0.0	0.0	0.0	0.9123570758782406	0.0	0.9101665983305469	0.0	0.0	0.0	0.0	0.0	0.02730085024866058	0.0	0.0	0.0	0.0	0.2903691270081932	0.0	0.04907743793426422	0.04907743793426422	0.0	0.26573522363944235	0.0	0.0	0.26573522363944235	0.04907743793426422	0.26573522363944235	0.26573522363944235	0.0	0.0	0.0	0.0	0.0	0.0	0.05309303793055942	0.0	0.0	0.027206195216659235	0.0	0.0	0.039267215763012175	0.0	0.0	0.0	0.07331485640535973	0.027206195216659235	0.0	0.0	0.0	0.0	0.0	0.0	0.0	0.0	0.0	0.26573522363944235	0.0	0.0	0.26573522363944235	0.0	0.039267215763012175	0.0	0.0	0.1013112514438983	0.0	0.0	0.0	0.0	0.0	0.0	0.07331485640535973	0.10145662725075066	0.26573522363944235	0.0	0.0	0.0	0.10145662725075066	0.10145662725075066	0.0	0.0	0.0	0.0	0.0	0.0	0.0	0.0	0.0	0.0	0.0	0.0	0.0	0.0	0.0	0.0	0.0	0.0	0.26573522363944235	0.0	0.0	0.0	0.0	0.0	0.0	0.26573522363944235	0.0	0.016238860251372	0.26573522363944235	0.7721472811098247	0.7721472811098247	0.7721472811098247	0.0	0.0	0.07331485640535973	0.07331485640535973	0.07331485640535973	0.10145662725075066	0.10145662725075066	0.07331485640535973	0.07331485640535973	0.07331485640535973	0.07331485640535973	0.07331485640535973	0.07331485640535973	0.07331485640535973	0.07331485640535973	0.07331485640535973	0.07331485640535973	0.07331485640535973	0.10145662725075066	0.07331485640535973	0.07331485640535973	0.07331485640535973	0.07331485640535973	0.07331485640535973	0.10145662725075066	0.0	0.0	0.4973722358713798	0.0	0.0	0.0	0.0	0.0	0.0	0.0	0.0	0.0	0.0	0.0	0.0	0.0	0.0	0.0	0.0	0.0	0.0	0.11480174425388234	0.10145662725075066	0.0	0.0	0.0	0.0	0.0	0.10145662725075066	0.10145662725075066	0.10145662725075066	0.10145662725075066	0.10145662725075066	0.10145662725075066	0.10145662725075066	0.08244627865503762	0.0	0.08244627865503762	0.08244627865503762	0.17222973337670455	0.17222973337670455	0.17222973337670455	0.17222973337670455	0.17222973337670455	0.17222973337670455	0.17222973337670455	0.17222973337670455	0.17222973337670455	0.17222973337670455	0.17222973337670455	0.17222973337670455	0.07331485640535973	0.07331485640535973	0.07926190669724675	0.0	0.0	0.0	0.0	0.0	0.0	0.10145662725075066	0.0	0.0	0.0	0.0	0.0	0.0	0.0	0.0	0.0	0.0	0.0	0.0	0.0	0.0	0.03290107912172169	0.0	0.004424875397103345	0.4487951065705488	0.0	0.03290107912172169	0.0	0.0	0.9073225607532542	0.0	0.03290107912172169	0.03290107912172169	0.0	0.0	0.03290107912172169	0.03290107912172169	0.0	0.10145662725075066	0.004424875397103345	0.004424875397103345	0.004424875397103345	0.004424875397103345	0.004424875397103345	0.004424875397103345	0.004424875397103345	0.004424875397103345	0.03290107912172169	0.03290107912172169	0.03290107912172169	0.0	0.0	0.0	0.0	0.0	0.0	0.0	0.0	0.0	0.0	0.0	0.0	0.004424875397103345	0.4973722358713798	0.0	0.20350953697537866	0.12254188890337159	0.0	0.0	0.0	0.0	0.0	0.10145662725075066	0.0	0.0	0.0	0.0	0.022977648081235147	0.4973722358713798	0.0	0.0	0.004424875397103345	0.0	0.0	0.0	0.0	0.0	0.0	0.26573522363944235	0.0	0.0	0.2939425871564483	0.0	0.0	0.0	0.0	0.0	0.0	0.4973722358713798	0.01864910215045046	0.0	0.0	0.004424875397103345	0.0	0.0
YLR361C	0.0	0.8098315375340952	0.0	0.029842450004880616	0.038880023025069876	0.0	0.03701607276468988	0.0	0.038880023025069876	0.0	0.0	0.24835673787830947	0.22266852616877586	0.0	0.0	0.004424875397103345	0.004424875397103345	0.0	0.0	0.0	0.0	0.0	0.9073225607532542	0.0	0.07014452317415631	0.0	0.0	0.0	0.0	0.0	0.0	0.0	0.0	0.9952331791301118	0.0	0.24835673787830947	0.0	0.0	0.07014452317415631	0.0	0.0	0.0	0.0	0.0	0.0	0.0	0.0	0.0	0.0	0.0	0.0	0.09251173584630246	0.04323842713754966	0.04323842713754966	0.1462270652253116	0.0	0.0	0.0	0.0	0.1462270652253116	0.09251173584630246	0.0	0.0	0.0	0.03304666358474384	0.22266852616877586	0.0	0.22266852616877586	0.0	0.0	0.0	0.0	0.03272382411062824	0.0	0.0	0.0	0.03304666358474384	0.029842450004880616	0.44467085267897977	0.0	0.0620695601678386	0.038880023025069876	0.0	0.0	0.026193654672806543	0.0	0.0	0.0	0.038880023025069876	0.09704021421992315	0.03304666358474384	0.0	0.0	0.22266852616877586	0.44467085267897977	0.0	0.22266852616877586	0.02376532376771423	0.0	0.038880023025069876	0.0	0.4246932897442949	0.029842450004880616	0.0	0.0	0.0	0.4481061299650514	0.0	0.22266852616877586	0.038880023025069876	0.0	0.9999692828905155	0.0	0.0	0.0	0.0	0.0	0.0	0.0	0.0	0.44467085267897977	0.0	0.0	0.4481061299650514	0.0	0.004424875397103345	0.0	0.0	0.0	0.0	0.0	0.0	0.0	0.0	0.0	0.0	0.038880023025069876	0.0	0.0	0.0	0.038880023025069876	0.0	0.0	0.0	0.0	0.0	0.038880023025069876	0.038880023025069876	0.038880023025069876	0.0	0.0	0.0	0.0	0.0	0.0	0.11409191354742576	0.09704021421992315	0.0	0.09704021421992315	0.13130289731250688	0.0	0.0	0.1462270652253116	0.1462270652253116	0.1462270652253116	0.1462270652253116	0.02643347036668542	0.1462270652253116	0.1462270652253116	0.0	0.0	0.0	0.04323842713754966	0.09251173584630246	0.0	0.0	0.0	0.04323842713754966	0.0	0.0	0.0	0.9999795867611087	0.04323842713754966	0.0	0.0	0.14155175617610882	0.0	0.0	0.0	0.03304666358474384	0.0	0.0	0.9999999994452894	0.0	0.0	0.24835673787830947	0.0	0.09251173584630246	0.09251173584630246	0.02730342030959554	0.0	0.22266852616877586	0.9369016079025714	0.22266852616877586	0.22266852616877586	0.22266852616877586	0.016238860251372	0.24835673787830947	0.0	0.22266852616877586	0.0	0.11409191354742576	0.0	0.0	0.0	0.0	0.0	0.0	0.0	0.0	0.0	0.0	0.08347959116318593	0.023367700565348315	0.059819161614367955	0.22266852616877586	0.0	0.0	0.029842450004880616	0.0	0.0	0.0	0.0	0.0	0.0	0.0	0.0	0.0	0.0	0.22266852616877586	0.03304666358474384	0.22266852616877586	0.22266852616877586	0.0	0.1462270652253116	0.1462270652253116	0.22266852616877586	0.0	0.11409191354742576	0.0	0.11098407943284183	0.038880023025069876	0.0	0.038880023025069876	0.0	0.0	0.22266852616877586	0.0	0.029842450004880616	0.038880023025069876	0.0	0.0	0.270903021432934	0.0	0.0	0.0	0.0	0.0	0.4481061299650514	0.4481061299650514	0.4481061299650514	0.0	0.0	0.0	0.2511736393575087	0.0	0.0	0.9999764471742459	0.4088956022203777	0.038880023025069876	0.0	0.038880023025069876	0.0	0.026193654672806543	0.0	0.0	0.0	0.0	0.22266852616877586	0.0	0.9999764471742459	0.22266852616877586	0.038880023025069876	0.0	0.0	0.0	0.0	0.0	0.0	0.0	0.1462270652253116	0.0	0.0	0.0	0.1462270652253116	0.0	0.0	0.22266852616877586	0.9999692828905155	0.0	0.0	0.0	0.0	0.0	0.0	0.0	0.0	0.058213785576283095	0.058213785576283095	0.058213785576283095	0.058213785576283095	0.058213785576283095	0.07350732029897855	0.0	0.0	0.0	0.0	0.0	0.0	0.02643347036668542	0.6332876559367812	0.6332876559367812	0.0	0.0	0.64178678859409	0.0	0.4481061299650514	0.0	0.0	0.0	0.0	0.0	0.0	0.0	0.0	0.24835673787830947	0.0	0.0	0.03304666358474384	0.0	0.0	0.0	0.0	0.051253014220398074	0.0	0.22266852616877586	0.09704021421992315	0.0	0.09704021421992315	0.9999840060002292	0.0	0.0	0.017690003543181065	0.017690003543181065	0.0	0.017690003543181065	0.0	0.017690003543181065	0.017690003543181065	0.0	0.0	0.017690003543181065	0.017690003543181065	0.0	0.017690003543181065	0.017690003543181065	0.22266852616877586	0.22266852616877586	0.0	0.0	0.0	0.0	0.0	0.0	0.0	0.0	0.0	0.0	0.0	0.0	0.03304666358474384	0.0	0.5472806195063677	0.017690003543181065	0.0	0.017690003543181065	0.0	0.017690003543181065	0.017690003543181065	0.017690003543181065	0.0	0.2029407415557446	0.0	0.0	0.0	0.0	0.0	0.0	0.0	0.0	0.0	0.0	0.0	0.0	0.0	0.0	0.0	0.09251173584630246	0.0	0.0	0.0	0.03304666358474384	0.03304666358474384	0.133299795766065	0.0	0.09251173584630246	0.03304666358474384	0.0	0.927008916051061	0.0	0.0	0.9999764471742459	0.9999764471742459	0.9999764471742459	0.9999764471742459	0.9999764471742459	0.9999764471742459	0.9999764471742459	0.9999764471742459	0.23323430657122546	0.23323430657122546	0.9999764471742459	0.133299795766065	0.9999764471742459	0.9999764471742459	0.0	0.9999764471742459	0.9999764471742459	0.9999764471742459	0.9999764471742459	0.9999764471742459	0.23323430657122546	0.23323430657122546	0.0	0.0	0.0	0.4481061299650514	0.0	0.0	0.0	0.0	0.0	0.0	0.0	0.0	0.0	0.0	0.0	0.0	0.0	0.0	0.0	0.0	0.0	0.0	0.0	0.0	0.0	0.0	0.0	0.0	0.0	0.0	0.0	0.0	0.016238860251372	0.016238860251372	0.46039681273246935	0.0	0.0	0.0	0.0	0.6031630175803058	0.0	0.0	0.0	0.0	0.0	0.0	0.0	0.0	0.0	0.0	0.0	0.0	0.0	0.0	0.0	0.0	0.024412607051474855	0.0	0.0	0.0	0.13130289731250688	0.0	0.13130289731250688	0.0	0.0	0.0	0.0	0.0	0.0	0.0	0.0	0.0	0.0	0.0	0.0	0.0	0.0	0.24652498688183067	0.11098407943284183	0.22266852616877586	0.0	0.0	0.0	0.03304666358474384	0.24835673787830947	0.0	0.0	0.0	0.017690003543181065	0.017690003543181065	0.017690003543181065	0.0	0.017690003543181065	0.0	0.0	0.09704021421992315	0.0	0.0	0.0	0.0	0.0	0.0	0.6031630175803058	0.0	0.0	0.0	0.0	0.0	0.0	0.0	0.0	0.22266852616877586	0.22266852616877586	0.9999840060002292	0.0	0.038880023025069876	0.0	0.9999840060002292	0.0	0.0	0.038880023025069876	0.0	0.0	0.13130289731250688	0.0	0.0	0.0	0.0	0.0	0.0	0.0	0.0	0.0	0.0	0.0	0.0	0.0	0.0	0.0	0.0	0.0	0.0	0.0	0.0	0.11098407943284183	0.0	0.0	0.0	0.0	0.0	0.0	0.0	0.0	0.0	0.0	0.0	0.0	0.0	0.0	0.0	0.0	0.0	0.0	0.038880023025069876	0.038880023025069876	0.0	0.0	0.03304666358474384	0.0	0.03304666358474384	0.24835673787830947	0.22266852616877586	0.0	0.0	0.09251173584630246	0.0	0.0	0.0	0.038880023025069876	0.0	0.0	0.44467085267897977	0.44467085267897977	0.44467085267897977	0.44467085267897977	0.44467085267897977	0.44467085267897977	0.44467085267897977	0.44467085267897977	0.44467085267897977	0.0	0.2732170764039844	0.038880023025069876	0.038880023025069876	0.038880023025069876	0.09704021421992315	0.038880023025069876	0.038880023025069876	0.0	0.0	0.0	0.0	0.0	0.0	0.13214731148176473	0.09704021421992315	0.09704021421992315	0.13214731148176473	0.05710186071117085	0.05710186071117085	0.05710186071117085	0.038880023025069876	0.0	0.038880023025069876	0.038880023025069876	0.038880023025069876	0.038880023025069876	0.24835673787830947	0.0	0.0	0.0	0.0	0.1462270652253116	0.1462270652253116	0.8098315375340952	0.0	0.07014452317415631	0.07014452317415631	0.07014452317415631	0.07014452317415631	0.07014452317415631	0.07014452317415631	0.07014452317415631	0.0	0.0	0.0	0.0	0.06254840247181948	0.06254840247181948	0.0	0.0	0.0	0.0	0.0	0.6634417434453441	0.6634417434453441	0.6551965522872031	0.256536950170692	0.256536950170692	0.256536950170692	0.256536950170692	0.0	0.0	0.0	0.08869215441180722	0.09251173584630246	0.09251173584630246	0.39911957336461934	0.0	0.0	0.0	0.0	0.0	0.0	0.0	0.024412607051474855	0.0	0.9369016079025714	0.0	0.9369016079025714	0.0	0.0	0.0	0.0	0.0	0.1462270652253116	0.0	0.0	0.0	0.0	0.02643347036668542	0.0	0.0	0.9999702757825909	0.0	0.9999833334368675	0.0	0.0	0.03304666358474384	0.9999702757825909	0.03304666358474384	0.24835673787830947	0.0	0.0	0.0	0.0	0.11409191354742576	0.07014452317415631	0.0	0.0	0.0	0.0	0.7060003764014382	0.0	0.0	0.0	0.0	0.0	0.0	0.0	0.0	0.0	0.0	0.0	0.0	0.0	0.0	0.0	0.038880023025069876	0.22266852616877586	0.03304666358474384	0.03304666358474384	0.0	0.22266852616877586	0.0	0.0	0.0	0.0	0.24835673787830947	0.0	0.0	0.0	0.0	0.0	0.0	0.0	0.22266852616877586	0.0	0.0	0.0	0.0	0.0	0.0	0.0	0.0	0.0	0.0	0.0	0.0	0.0	0.0	0.0	0.0	0.0	0.0	0.0	0.0	0.0	0.0	0.0	0.24835673787830947	0.0	0.0	0.0	0.0	0.0	0.0	0.03304666358474384	0.0	0.9999764471742459	0.03304666358474384	0.0	0.0	0.0	0.0	0.0	0.0	0.0	0.0	0.029842450004880616	0.0	0.0	0.0	0.0	0.0	0.0	0.0	0.0	0.0	0.0	0.0	0.0	0.0	0.0	0.0	0.0	0.0	0.0	0.029842450004880616	0.07014452317415631	0.07014452317415631	0.09251173584630246	0.44467085267897977	0.44467085267897977	0.07014452317415631	0.44467085267897977	0.44467085267897977	0.44467085267897977	0.44467085267897977	0.0	0.0	0.44467085267897977	0.0	0.44467085267897977	0.0	0.44467085267897977	0.0	0.44467085267897977	0.44467085267897977	0.44467085267897977	0.03216044049423994	0.0	0.178598586014456	0.0	0.0	0.0	0.0	0.0	0.0	0.0	0.0	0.44467085267897977	0.0	0.44467085267897977	0.0	0.0	0.0	0.0	0.059819161614367955	0.059819161614367955	0.059819161614367955	0.059819161614367955	0.059819161614367955	0.059819161614367955	0.059819161614367955	0.059819161614367955	0.059819161614367955	0.059819161614367955	0.059819161614367955	0.059819161614367955	0.0	0.0	0.036609533801635674	0.0	0.2732170764039844	0.0	0.0	0.0	0.0	0.0	0.0	0.0	0.0	0.2732170764039844	0.0	0.0620695601678386	0.02019542595586854	0.0	0.07014452317415631	0.0	0.0	0.0	0.0	0.0	0.0	0.0	0.0	0.0	0.038880023025069876	0.0	0.07014452317415631	0.0	0.9073225607532542	0.07014452317415631	0.0	0.0	0.0	0.0	0.0	0.0	0.0	0.0	0.0	0.0	0.0	0.0	0.0	0.0	0.0	0.0	0.004424875397103345	0.0	0.0	0.0	0.11409191354742576	0.0	0.1462270652253116	0.0	0.0	0.0	0.0	0.0620695601678386	0.0	0.07014452317415631	0.0	0.0	0.09251173584630246	0.0	0.0	0.0	0.0	0.0	0.0	0.0	0.004424875397103345	0.06790851754156979	0.0	0.0	0.0	0.4481061299650514	0.004424875397103345	0.09251173584630246	0.0	0.0	0.0	0.0	0.0	0.0	0.1462270652253116	0.0	0.07014452317415631	0.0	0.0	0.0	0.9999840060002292	0.11409191354742576	0.0	0.4481061299650514	0.0	0.07014452317415631	0.0	0.09251173584630246	0.0	0.0	0.0	0.0	0.0	0.0
YLR361C-A	0.0	0.0	0.0	0.0	0.0	0.0	0.0	0.0	0.0	0.0	0.0	0.004424875397103345	0.0	0.0	0.0	0.004424875397103345	0.004424875397103345	0.0	0.0	0.004424875397103345	0.0	0.0	0.0	0.0	0.0	0.0	0.0	0.0	0.004424875397103345	0.0	0.0	0.0	0.0	0.0	0.0	0.004424875397103345	0.0	0.0	0.0	0.004424875397103345	0.0	0.0	0.0	0.0	0.004424875397103345	0.004424875397103345	0.004424875397103345	0.0	0.0	0.0	0.0	0.0	0.0	0.0	0.0	0.0	0.0	0.0	0.0	0.0	0.0	0.004424875397103345	0.0	0.0	0.004424875397103345	0.0	0.0	0.0	0.0	0.0	0.0	0.0	0.0	0.0	0.0	0.0	0.004424875397103345	0.0	0.0	0.0	0.0	0.0	0.0	0.0	0.0	0.0	0.0	0.0	0.0	0.0	0.004424875397103345	0.0	0.0	0.0	0.0	0.0	0.0	0.0	0.0	0.0	0.004424875397103345	0.0	0.0	0.0	0.0	0.0	0.004424875397103345	0.004424875397103345	0.0	0.0	0.0	0.0	0.004424875397103345	0.0	0.0	0.0	0.0	0.0	0.0	0.0	0.0	0.0	0.004424875397103345	0.004424875397103345	0.0	0.004424875397103345	0.0	0.0	0.0	0.0	0.0	0.0	0.0	0.0	0.004424875397103345	0.0	0.0	0.0	0.0	0.0	0.0	0.0	0.0	0.0	0.0	0.0	0.0	0.0	0.0	0.0	0.0	0.0	0.004424875397103345	0.0	0.0	0.0	0.0	0.0	0.0	0.0	0.0	0.0	0.0	0.0	0.004424875397103345	0.0	0.0	0.0	0.0	0.004424875397103345	0.0	0.004424875397103345	0.0	0.0	0.0	0.0	0.0	0.0	0.0	0.0	0.0	0.0	0.0	0.0	0.0	0.004424875397103345	0.0	0.0	0.0	0.004424875397103345	0.0	0.0	0.0	0.0	0.0	0.004424875397103345	0.0	0.0	0.0	0.0	0.0	0.0	0.008830171271926757	0.0	0.0	0.0	0.0	0.004424875397103345	0.0	0.0	0.0	0.0	0.0	0.0	0.004424875397103345	0.004424875397103345	0.004424875397103345	0.004424875397103345	0.004424875397103345	0.004424875397103345	0.004424875397103345	0.004424875397103345	0.0	0.0	0.0	0.0	0.0	0.0	0.0	0.0	0.0	0.0	0.0	0.0	0.0	0.0	0.0	0.0	0.0	0.0	0.004424875397103345	0.0	0.0	0.0	0.0	0.0	0.0	0.0	0.0	0.0	0.0	0.0	0.0	0.0	0.0	0.0	0.0	0.0	0.0	0.0	0.0	0.0	0.0	0.0	0.004424875397103345	0.0	0.004424875397103345	0.004424875397103345	0.008830171271926757	0.004424875397103345	0.004424875397103345	0.0	0.0	0.0	0.004424875397103345	0.0	0.0	0.0	0.0	0.0	0.0	0.0	0.0	0.0	0.0	0.0	0.0	0.0	0.0	0.004424875397103345	0.0	0.0	0.0	0.0	0.0	0.0	0.0	0.0	0.0	0.0	0.0	0.0	0.0	0.0	0.0	0.0	0.0	0.0	0.0	0.0	0.0	0.0	0.0	0.004424875397103345	0.0	0.0	0.0	0.0	0.0	0.0	0.0	0.0	0.0	0.008830171271926757	0.008830171271926757	0.008830171271926757	0.008830171271926757	0.008830171271926757	0.008830171271926757	0.0	0.0	0.0	0.0	0.004424875397103345	0.004424875397103345	0.0	0.004424875397103345	0.0	0.0	0.0	0.0	0.0	0.0	0.0	0.0	0.004424875397103345	0.0	0.0	0.004424875397103345	0.0	0.0	0.0	0.0	0.0	0.004424875397103345	0.0	0.0	0.0	0.0	0.0	0.0	0.0	0.0	0.0	0.0	0.0	0.0	0.0	0.0	0.004424875397103345	0.0	0.0	0.0	0.0	0.0	0.0	0.0	0.0	0.0	0.0	0.0	0.0	0.0	0.0	0.0	0.0	0.0	0.0	0.0	0.0	0.004424875397103345	0.0	0.0	0.0	0.0	0.0	0.0	0.0	0.0	0.0	0.0	0.0	0.0	0.0	0.0	0.0	0.004424875397103345	0.0	0.0	0.0	0.0	0.0	0.0	0.0	0.0	0.0	0.0	0.0	0.0	0.0	0.0	0.004424875397103345	0.004424875397103345	0.0	0.0	0.0	0.004424875397103345	0.0	0.0	0.0	0.0	0.0	0.0	0.0	0.0	0.0	0.0	0.0	0.0	0.0	0.0	0.0	0.0	0.0	0.0	0.0	0.0	0.0	0.0	0.0	0.0	0.0	0.0	0.0	0.0	0.0	0.004424875397103345	0.0	0.0	0.0	0.0	0.0	0.0	0.0	0.0	0.0	0.004424875397103345	0.004424875397103345	0.004424875397103345	0.004424875397103345	0.0	0.0	0.0	0.0	0.0	0.0	0.004424875397103345	0.0	0.0	0.0	0.0	0.0	0.0	0.0	0.0	0.0	0.0	0.0	0.0	0.0	0.0	0.0	0.0	0.0	0.0	0.0	0.0	0.0	0.0	0.0	0.0	0.0	0.0	0.0	0.0	0.0	0.0	0.0	0.0	0.0	0.0	0.0	0.0	0.0	0.0	0.0	0.0	0.0	0.0	0.0	0.0	0.0	0.0	0.0	0.0	0.0	0.0	0.0	0.0	0.0	0.0	0.0	0.0	0.0	0.0	0.0	0.004424875397103345	0.004424875397103345	0.0	0.0	0.0	0.0	0.0	0.0	0.0	0.0	0.0	0.0	0.0	0.0	0.0	0.004424875397103345	0.0	0.0	0.0	0.0	0.0	0.004424875397103345	0.0	0.0	0.004424875397103345	0.0	0.0	0.0	0.0	0.0	0.0	0.0	0.0	0.0	0.0	0.0	0.0	0.0	0.0	0.0	0.0	0.0	0.0	0.0	0.0	0.0	0.0	0.0	0.0	0.0	0.0	0.0	0.0	0.0	0.0	0.0	0.0	0.0	0.0	0.0	0.0	0.0	0.0	0.0	0.0	0.0	0.0	0.0	0.0	0.0	0.0	0.0	0.0	0.0	0.0	0.0	0.0	0.0	0.0	0.0	0.0	0.0	0.0	0.0	0.004424875397103345	0.0	0.004424875397103345	0.004424875397103345	0.0	0.004424875397103345	0.0	0.0	0.0	0.0	0.0	0.0	0.0	0.0	0.0	0.0	0.0	0.0	0.0	0.0	0.0	0.0	0.0	0.0	0.0	0.0	0.0	0.0	0.0	0.0	0.0	0.0	0.0	0.0	0.0	0.0	0.0	0.0	0.0	0.0	0.0	0.0	0.0	0.0	0.0	0.0	0.0	0.0	0.0	0.0	0.004424875397103345	0.0	0.0	0.0	0.0	0.0	0.0	0.0	0.0	0.0	0.0	0.0	0.0	0.0	0.0	0.0	0.0	0.0	0.0	0.0	0.0	0.0	0.0	0.0	0.004424875397103345	0.0	0.0	0.0	0.0	0.0	0.004424875397103345	0.004424875397103345	0.004424875397103345	0.004424875397103345	0.004424875397103345	0.0	0.0	0.0	0.0	0.0	0.0	0.0	0.0	0.0	0.0	0.0	0.0	0.0	0.0	0.0	0.008830171271926757	0.0	0.008830171271926757	0.004424875397103345	0.004424875397103345	0.0	0.0	0.0	0.0	0.0	0.0	0.0	0.0	0.0	0.0	0.0	0.0	0.0	0.0	0.0	0.0	0.004424875397103345	0.0	0.004424875397103345	0.004424875397103345	0.0	0.0	0.0	0.0	0.0	0.0	0.004424875397103345	0.0	0.0	0.0	0.004424875397103345	0.0	0.0	0.0	0.0	0.0	0.0	0.0	0.0	0.0	0.0	0.0	0.0	0.0	0.0	0.0	0.0	0.0	0.004424875397103345	0.004424875397103345	0.0	0.0	0.0	0.0	0.0	0.0	0.004424875397103345	0.0	0.0	0.0	0.0	0.0	0.0	0.0	0.0	0.0	0.0	0.004424875397103345	0.0	0.0	0.0	0.0	0.0	0.0	0.0	0.0	0.0	0.0	0.0	0.0	0.0	0.0	0.0	0.0	0.0	0.0	0.0	0.0	0.004424875397103345	0.0	0.0	0.0	0.0	0.0	0.004424875397103345	0.004424875397103345	0.0	0.0	0.004424875397103345	0.0	0.0	0.0	0.004424875397103345	0.0	0.0	0.0	0.0	0.0	0.0	0.0	0.0	0.0	0.0	0.0	0.0	0.0	0.0	0.0	0.0	0.0	0.0	0.0	0.0	0.0	0.0	0.0	0.0	0.0	0.0	0.0	0.0	0.0	0.0	0.0	0.0	0.0	0.0	0.0	0.0	0.0	0.0	0.0	0.0	0.0	0.0	0.0	0.0	0.0	0.004424875397103345	0.0	0.0	0.004424875397103345	0.0	0.0	0.0	0.0	0.0	0.0	0.0	0.0	0.0	0.0	0.0	0.0	0.0	0.0	0.0	0.0	0.0	0.0	0.0	0.0	0.0	0.0	0.0	0.0	0.0	0.0	0.0	0.0	0.0	0.0	0.0	0.0	0.0	0.0	0.0	0.0	0.0	0.0	0.0	0.0	0.0	0.0	0.0	0.0	0.0	0.0	0.0	0.0	0.0	0.0	0.0	0.0	0.0	0.0	0.0	0.0	0.0	0.0	0.0	0.0	0.0	0.0	0.0	0.0	0.0	0.0	0.0	0.0	0.0	0.0	0.0	0.0	0.0	0.0	0.0	0.0	0.004424875397103345	0.0	0.0	0.0	0.0	0.0	0.0	0.0	0.0	0.004424875397103345	0.0	0.0	0.004424875397103345	0.0	0.0	0.0	0.0	0.0	0.004424875397103345	0.0	0.0	0.0	0.0	0.0	0.004424875397103345	0.0	0.0	0.0	0.0	0.004424875397103345	0.004424875397103345	0.0	0.0	0.0	0.0	0.0	0.0	0.004424875397103345	0.0	0.0	0.0	0.0	0.0	0.004424875397103345	0.0	0.0	0.004424875397103345	0.004424875397103345	0.0	0.0	0.004424875397103345	0.0	0.0	0.0	0.0	0.0	0.0	0.0
YLR362W	0.0	0.0	0.016238860251372	0.0	0.0	0.7006304627948969	0.6279123499782471	0.0	0.0	0.7114589912971272	0.7114589912971272	0.0	0.07077441016244213	0.0	0.0	0.004424875397103345	0.004424875397103345	0.004424875397103345	0.0	0.018221321201676743	0.0	0.0	0.0	0.0	0.43973650183078106	0.0	0.004424875397103345	0.0	0.23249048485350177	0.0	0.9235234564388569	0.0	0.0	0.0	0.0	0.0	0.0	0.0	0.43973650183078106	0.004424875397103345	0.004424875397103345	0.004424875397103345	0.004424875397103345	0.0	0.018221321201676743	0.0	0.018221321201676743	0.0	0.0	0.004424875397103345	0.004424875397103345	0.4422155979997251	0.12066172884551962	0.12066172884551962	0.0	0.0	0.0	0.0	0.4751507507215056	0.0	0.4422155979997251	0.018221321201676743	0.0	0.0	0.0	0.07077441016244213	0.0	0.0	0.0	0.0	0.0	0.0	0.0	0.0	0.016238860251372	0.0	0.6279123499782471	0.0	0.0	0.0	0.0	0.0	0.6279123499782471	0.07077441016244213	0.9999884256800431	0.0	0.0	0.7006304627948969	0.0	0.0	0.07077441016244213	0.0	0.0	0.07077441016244213	0.0	0.07077441016244213	0.0	0.0	0.0	0.0	0.0	0.004424875397103345	0.0	0.0	0.0	0.0	0.02839755185112347	0.13833299752786743	0.0	0.0	0.0	0.0	0.9999735320803458	0.07077441016244213	0.0	0.0	0.0	0.0	0.07077441016244213	0.0	0.0	0.0	0.13833299752786743	0.03269677161970286	0.0	0.004424875397103345	0.0	0.7006304627948969	0.0	0.0	0.0	0.0	0.6279123499782471	0.0	0.004424875397103345	0.004424875397103345	0.0	0.0	0.0	0.0	0.0	0.0	0.0	0.0	0.0	0.07077441016244213	0.0	0.0	0.0	0.0	0.0	0.08920921876448007	0.13833299752786743	0.0	0.0	0.0	0.004424875397103345	0.0	0.9999692828905155	0.03998175694256323	0.0	0.0	0.0	0.0	0.0	0.0	0.6231963179131261	0.0	0.0	0.018221321201676743	0.0	0.004424875397103345	0.12066172884551962	0.47229379181165665	0.0	0.0	0.07077441016244213	0.12066172884551962	0.0	0.0	0.0	0.8102893380949722	0.12066172884551962	0.0	0.0	0.9999699017760435	0.0	0.0	0.0	0.07077441016244213	0.07077441016244213	0.0	0.6279123499782471	0.0	0.0	0.0	0.07929738897868377	0.4422155979997251	0.4422155979997251	0.0	0.503952422253529	0.07077441016244213	0.004424875397103345	0.07077441016244213	0.07077441016244213	0.07077441016244213	0.0	0.07077441016244213	0.6279123499782471	0.07077441016244213	0.0	0.0	0.004424875397103345	0.004424875397103345	0.004424875397103345	0.004424875397103345	0.004424875397103345	0.004424875397103345	0.004424875397103345	0.004424875397103345	0.004424875397103345	0.004424875397103345	0.9999884768949667	0.9999884768949667	0.0	0.07077441016244213	0.0	0.0	0.0	0.0	0.0	0.0	0.0	0.0	0.0	0.0	0.0	0.0	0.07077441016244213	0.07077441016244213	0.07077441016244213	0.07077441016244213	0.07077441016244213	0.0	0.0	0.0	0.0	0.0	0.0	0.9999692828905155	0.0	0.0	0.9999692828905155	0.0	0.6279123499782471	0.0	0.07077441016244213	0.004424875397103345	0.0	0.0	0.0	0.08920921876448007	0.0	0.13833299752786743	0.13833299752786743	0.7008891376300568	0.13833299752786743	0.0	0.02839755185112347	0.9999701551812247	0.9999701551812247	0.23868015441822354	0.004424875397103345	0.0	0.7842890404300367	0.0	0.03456519356711418	0.8062688402378116	0.8102893380949722	0.0	0.0	0.0	0.12870277360975424	0.004424875397103345	0.0	0.0	0.0	0.016238860251372	0.07077441016244213	0.0	0.8062688402378116	0.07077441016244213	0.0	0.0	0.0	0.0	0.0	0.17756924627719883	0.0	0.0	0.0	0.06749460617365022	0.0	0.0	0.0	0.9999692828905155	0.07077441016244213	0.0	0.0	0.0	0.0	0.0	0.0	0.004424875397103345	0.0	0.0	0.0	0.6519250856850927	0.9999884768949667	0.9999884768949667	0.9999891316552161	0.9999891316552161	0.9999884768949667	0.0	0.0	0.0	0.0	0.0	0.0	0.6704480571250688	0.0	0.02075297470007309	0.004424875397103345	0.004424875397103345	0.06794968414494107	0.0728295404455146	0.02839755185112347	0.0	0.0728295404455146	0.0	0.0	0.0	0.0	0.0	0.0	0.0	0.07077441016244213	0.07077441016244213	0.0	0.016238860251372	0.0	0.0	0.0	0.004424875397103345	0.49224547833282195	0.0	0.027360846884763923	0.008830171271926757	0.027360846884763923	0.7008891376300568	0.0	0.004424875397103345	0.6055352731573651	0.6055352731573651	0.4751507507215056	0.6181685412433997	0.4751507507215056	0.6210732054999637	0.6055352731573651	0.4751507507215056	0.4751507507215056	0.6055352731573651	0.6055352731573651	0.4751507507215056	0.6055352731573651	0.6055352731573651	0.07077441016244213	0.07077441016244213	0.07077441016244213	0.12870277360975424	0.12870277360975424	0.12870277360975424	0.0	0.12870277360975424	0.12870277360975424	0.0	0.0	0.12870277360975424	0.12870277360975424	0.7006304627948969	0.0	0.0	0.9999884256800431	0.6210732054999637	0.4751507507215056	0.6055352731573651	0.4751507507215056	0.6055352731573651	0.6055352731573651	0.6055352731573651	0.543686119194339	0.4751507507215056	0.4751507507215056	0.4751507507215056	0.5997542831069215	0.45206629171021473	0.018221321201676743	0.9999884256800431	0.9999884256800431	0.9999884256800431	0.9999884256800431	0.0	0.004424875397103345	0.0	0.0	0.0	0.0	0.4422155979997251	0.0	0.0	0.0	0.0	0.0	0.02075297470007309	0.0	0.4422155979997251	0.07077441016244213	0.004424875397103345	0.0	0.0	0.0	0.8062688402378116	0.8231688342033971	0.8062688402378116	0.8062688402378116	0.8062688402378116	0.8062688402378116	0.8062688402378116	0.8231688342033971	0.8062688402378116	0.8062688402378116	0.8062688402378116	0.02075297470007309	0.8062688402378116	0.8062688402378116	0.004424875397103345	0.8062688402378116	0.4228336644886722	0.8062688402378116	0.8062688402378116	0.8062688402378116	0.8062688402378116	0.8062688402378116	0.9999884256800431	0.0	0.0	0.9999701551812247	0.0	0.0	0.0	0.0	0.0	0.0	0.7006304627948969	0.0	0.0	0.41248796992262415	0.41248796992262415	0.41248796992262415	0.41248796992262415	0.0	0.0	0.0	0.0	0.0	0.004424875397103345	0.24583391064691595	0.0	0.0	0.004424875397103345	0.0	0.0	0.0	0.0	0.0	0.0	0.0	0.0	0.0	0.0	0.0	0.004424875397103345	0.0	0.004424875397103345	0.0	0.0	0.0	0.0	0.0	0.0	0.0	0.0	0.0	0.0	0.0	0.0	0.0	0.0	0.0	0.0	0.0	0.0	0.004424875397103345	0.03998175694256323	0.0	0.03998175694256323	0.0	0.004424875397103345	0.0	0.0	0.0	0.0	0.004424875397103345	0.004424875397103345	0.004424875397103345	0.0	0.0	0.0	0.0	0.0	0.8071260764802957	0.0	0.0	0.0	0.0	0.0	0.07077441016244213	0.07077441016244213	0.004424875397103345	0.9999884256800431	0.4751507507215056	0.6055352731573651	0.6037820581345135	0.6055352731573651	0.4751507507215056	0.6055352731573651	0.0	0.0	0.0	0.0	0.6301413809651895	0.0	0.0	0.0	0.0	0.0	0.0	0.0	0.0	0.0	0.24583391064691595	0.0	0.0	0.004424875397103345	0.0	0.0	0.6279123499782471	0.004424875397103345	0.0	0.0	0.6279123499782471	0.0	0.0	0.0	0.0	0.0	0.03998175694256323	0.0	0.0	0.0	0.0	0.0	0.0	0.0	0.0	0.0	0.0	0.0	0.0	0.0	0.0	0.0	0.0	0.0	0.0	0.0	0.0	0.0	0.0	0.0	0.0	0.15232548756423103	0.016238860251372	0.004424875397103345	0.0	0.0	0.0	0.0	0.0	0.0	0.15232548756423103	0.17756924627719883	0.0	0.0	0.0	0.0	0.0	0.0	0.0	0.7008891376300568	0.0	0.07077441016244213	0.07077441016244213	0.07077441016244213	0.07077441016244213	0.027360846884763923	0.0	0.4422155979997251	0.0	0.0	0.0	0.0	0.0	0.004424875397103345	0.0	0.0	0.0	0.0	0.0	0.0	0.0	0.0	0.0	0.0	0.0	0.0	0.0	0.0	0.0	0.0	0.0	0.0	0.0	0.0	0.0	0.0	0.0	0.0	0.9999692828905155	0.0	0.0	0.0	0.0	0.0	0.0	0.0	0.0	0.0	0.0	0.0	0.07077441016244213	0.004424875397103345	0.6301413809651895	0.0	0.0	0.0	0.0	0.0	0.9999692828905155	0.43973650183078106	0.43973650183078106	0.43973650183078106	0.43973650183078106	0.43973650183078106	0.43973650183078106	0.43973650183078106	0.0	0.0	0.004424875397103345	0.022007126860350446	0.46095518558545756	0.46095518558545756	0.004424875397103345	0.0	0.0	0.3121120177271075	0.0	0.027360846884763923	0.027360846884763923	0.027360846884763923	0.2850195108090483	0.2850195108090483	0.2850195108090483	0.2850195108090483	0.0	0.004424875397103345	0.0	0.4774731432518261	0.4422155979997251	0.4422155979997251	0.0	0.0	0.0	0.0	0.004424875397103345	0.004424875397103345	0.0	0.0	0.0	0.0	0.004424875397103345	0.503952422253529	0.7511419493112552	0.41248796992262415	0.41248796992262415	0.0	0.004424875397103345	0.0	0.0	0.9999884256800431	0.9999884256800431	0.9999884256800431	0.0	0.6704480571250688	0.004424875397103345	0.0	0.3347530270749215	0.0	0.6279123499782471	0.9999692828905155	0.9999692828905155	0.07077441016244213	0.3347530270749215	0.07077441016244213	0.07077441016244213	0.0	0.0	0.0	0.0	0.0	0.43973650183078106	0.016238860251372	0.0	0.0	0.01863492355687879	0.06159716831072359	0.0	0.0	0.0	0.0	0.0	0.0	0.01863492355687879	0.0	0.0	0.0	0.0	0.004424875397103345	0.004424875397103345	0.0	0.0	0.0	0.07077441016244213	0.0	0.0	0.07077441016244213	0.0	0.0	0.7008891376300568	0.7008891376300568	0.0	0.0	0.7006304627948969	0.7006304627948969	0.004424875397103345	0.0	0.0	0.0	0.6279123499782471	0.07077441016244213	0.7008891376300568	0.0	0.13833299752786743	0.6279123499782471	0.6279123499782471	0.0	0.004424875397103345	0.004424875397103345	0.004424875397103345	0.004424875397103345	0.004424875397103345	0.004424875397103345	0.004424875397103345	0.004424875397103345	0.0	0.004424875397103345	0.004424875397103345	0.004424875397103345	0.004424875397103345	0.004424875397103345	0.004424875397103345	0.004424875397103345	0.004424875397103345	0.07077441016244213	0.004424875397103345	0.004424875397103345	0.0	0.004424875397103345	0.004424875397103345	0.13833299752786743	0.07077441016244213	0.004424875397103345	0.8062688402378116	0.07077441016244213	0.027360846884763923	0.027360846884763923	0.027360846884763923	0.14214576664760215	0.0	0.0	0.0	0.0	0.0	0.0	0.0	0.0	0.0	0.0	0.0	0.0	0.0	0.0	0.0	0.0	0.0	0.6279123499782471	0.0	0.0	0.0	0.0	0.0	0.0	0.43973650183078106	0.43973650183078106	0.4422155979997251	0.0	0.0	0.43973650183078106	0.0	0.0	0.0	0.0	0.0	0.0	0.0	0.0	0.0	0.0	0.0	0.0	0.0	0.0	0.0	0.5402642117726949	0.6279123499782471	0.037319744149422074	0.13833299752786743	0.0	0.0	0.0	0.6403123047689049	0.6403123047689049	0.6403123047689049	0.6403123047689049	0.6279123499782471	0.6403123047689049	0.6279123499782471	0.6293151802487372	0.6231963179131261	0.6231963179131261	0.6231963179131261	0.0	0.0	0.0	0.0	0.0	0.0	0.0	0.0	0.0	0.0	0.0	0.0	0.0	0.0	0.054461252453594344	0.0	0.0	0.6301413809651895	0.04588651924987874	0.0	0.01863492355687879	0.7008891376300568	0.0	0.0	0.01863492355687879	0.0	0.0	0.0	0.0	0.0	0.43973650183078106	0.0	0.0	0.0	0.0	0.0	0.0	0.0	0.0	0.0	0.0	0.0	0.43973650183078106	0.0	0.0	0.0	0.0	0.0	0.004424875397103345	0.004424875397103345	0.0	0.0	0.0	0.7006304627948969	0.6279123499782471	0.0	0.0	0.0	0.0	0.0	0.0	0.0	0.004424875397103345	0.0	0.0	0.0	0.0	0.0	0.0	0.0	0.0	0.004424875397103345	0.0	0.0	0.13833299752786743	0.43973650183078106	0.0	0.0	0.4422155979997251	0.0	0.23249048485350177	0.0	0.0	0.0	0.7006304627948969	0.02554417044711077	0.004424875397103345	0.8059127997510483	0.0	0.0	0.4751507507215056	0.04417526822650397	0.004424875397103345	0.4422155979997251	0.0	0.0	0.004424875397103345	0.503952422253529	0.0	0.004424875397103345	0.0	0.0	0.43973650183078106	0.0	0.0	0.018221321201676743	0.6279123499782471	0.0	0.0	0.04417526822650397	0.0	0.43973650183078106	0.13833299752786743	0.4422155979997251	0.0	0.0	0.0	0.0	0.7008891376300568	0.0
YLR363C	0.0	0.0	0.0	0.0	0.0	0.0	0.0	0.0	0.11120935080620276	0.0	0.0	0.016238860251372	0.0	0.0	0.0	0.0	0.0	0.0	0.0	0.0	0.0	0.0	0.0	0.0	0.0	0.0	0.0	0.0	0.0	0.0	0.0	0.0	0.0	0.0	0.0	0.016238860251372	0.0	0.0	0.0	0.0	0.0	0.0	0.0	0.0	0.0	0.0	0.0	0.0	0.0	0.0	0.0	0.0	0.0	0.0	0.0	0.0	0.0	0.0	0.0	0.0	0.0	0.0	0.0	0.0	0.016238860251372	0.0	0.0	0.0	0.0	0.0	0.0	0.0	0.0	0.0	0.0	0.0	0.0	0.0	0.0	0.0	0.0	0.016238860251372	0.0	0.0	0.0	0.0	0.0	0.0	0.016238860251372	0.0	0.016238860251372	0.0	0.0	0.0	0.0	0.0	0.0	0.0	0.0	0.016238860251372	0.0	0.0	0.0	0.0	0.0	0.14166189748798474	0.016238860251372	0.0	0.0	0.0	0.0	0.0	0.0	0.0	0.0	0.0	0.0	0.0	0.0	0.0	0.0	0.0	0.0	0.0	0.0	0.0	0.0	0.0	0.0	0.0	0.0	0.0	0.0	0.0	0.0	0.0	0.0	0.22339313732555188	0.0	0.0	0.11120935080620276	0.0	0.0	0.0	0.0	0.0	0.0	0.0	0.0	0.22339313732555188	0.22339313732555188	0.0	0.0	0.0	0.0	0.0	0.0	0.0	0.016238860251372	0.0	0.0	0.0	0.0	0.0	0.0	0.0	0.0	0.0	0.0	0.0	0.0	0.0	0.0	0.0	0.0	0.0	0.0	0.0	0.0	0.0	0.0	0.0	0.0	0.0	0.0	0.0	0.0	0.0	0.0	0.016238860251372	0.0	0.0	0.05848147516621327	0.0	0.0	0.016238860251372	0.0	0.0	0.0	0.0	0.1058407840793214	0.0	0.02724325698078489	0.30541928531104146	0.0	0.0	0.0	0.016238860251372	0.0	0.0	0.0	0.0	0.0	0.0	0.0	0.0	0.0	0.0	0.0	0.0	0.0	0.0	0.0	0.0	0.0	0.0	0.0	0.0	0.0	0.0	0.0	0.0	0.0	0.0	0.0	0.0	0.0	0.0	0.0	0.0	0.016238860251372	0.0	0.0	0.0	0.0	0.0	0.0	0.0	0.0	0.22339313732555188	0.0	0.016238860251372	0.22339313732555188	0.11120935080620276	0.0	0.0	0.0	0.7363281984980461	0.0	0.11120935080620276	0.0	0.0	0.0	0.0387932661884024	0.0	0.0	0.0	0.0	0.024395807055882623	0.0	0.0	0.0	0.0	0.0	0.22250396138122108	0.10947861577127549	0.0	0.0	0.004424875397103345	0.0	0.0	0.11120935080620276	0.0	0.0	0.0	0.0	0.0	0.0	0.0	0.0	0.0	0.0	0.11120935080620276	0.0	0.0	0.0	0.0	0.0	0.0	0.0	0.0	0.0	0.0	0.0	0.0	0.22339313732555188	0.0	0.0	0.0	0.22339313732555188	0.0	0.0	0.0	0.0	0.0	0.0	0.0	0.0	0.1058407840793214	0.1058407840793214	0.1058407840793214	0.1058407840793214	0.1058407840793214	0.0	0.0	0.0	0.0	0.0	0.0	0.0	0.0	0.0	0.0	0.0	0.0	0.0	0.0	0.0	0.0	0.0	0.0	0.0	0.0	0.0	0.0	0.016238860251372	0.0	0.0	0.016238860251372	0.0	0.0	0.0	0.0	0.08123860864088439	0.0	0.0	0.0	0.0	0.0	0.0	0.0	0.0	0.0	0.060671463344755705	0.07592508818162602	0.0	0.016238860251372	0.0	0.0	0.0	0.016238860251372	0.060671463344755705	0.0	0.060671463344755705	0.0	0.060671463344755705	0.0	0.0	0.0	0.0	0.0	0.0	0.0	0.0	0.0	0.0	0.0	0.0	0.0	0.0	0.016238860251372	0.0	0.0	0.016238860251372	0.016238860251372	0.0	0.060671463344755705	0.0	0.0	0.0	0.016238860251372	0.0	0.060671463344755705	0.016238860251372	0.0	0.34071664354918474	0.0	0.0	0.0	0.0	0.0	0.0	0.0	0.0	0.0	0.0	0.0	0.0	0.0	0.0	0.0	0.016238860251372	0.016238860251372	0.0	0.0	0.0	0.016238860251372	0.7363281984980461	0.0	0.0	0.0	0.0	0.0	0.0	0.0	0.0	0.0	0.0	0.0	0.0	0.0	0.0	0.0	0.0	0.0	0.7363281984980461	0.0	0.7363281984980461	0.0	0.0	0.0	0.0	0.0	0.0	0.0	0.0	0.0	0.0	0.0	0.0	0.0	0.0	0.0	0.0	0.0	0.0	0.0	0.0	0.0	0.0	0.0	0.0	0.0	0.0	0.0	0.0	0.0	0.0	0.0	0.0	0.0	0.0	0.0	0.0	0.0	0.0	0.0	0.0	0.0	0.0	0.0	0.0	0.0	0.0	0.0	0.0	0.0	0.0	0.0	0.0	0.0	0.0	0.0	0.0	0.0	0.0	0.0	0.0	0.0	0.0	0.0	0.0	0.0	0.0	0.0	0.0	0.0	0.0	0.0	0.0	0.0	0.0	0.0	0.0	0.0	0.0	0.0	0.0	0.0	0.0	0.0	0.0	0.0	0.0	0.0	0.0	0.016238860251372	0.016238860251372	0.0	0.0	0.016238860251372	0.0	0.0	0.060671463344755705	0.060671463344755705	0.0	0.0	0.0	0.0	0.0	0.0	0.0	0.0	0.0	0.0	0.0	0.0	0.0	0.0	0.0	0.0	0.0	0.0	0.0	0.0	0.0	0.0	0.0	0.0	0.0	0.0	0.0	0.0	0.11120935080620276	0.0	0.0	0.0	0.0	0.0	0.0	0.0	0.0	0.0	0.0	0.0	0.0	0.0	0.0	0.0	0.0	0.0	0.0	0.0	0.0	0.0	0.0	0.0	0.0	0.22339313732555188	0.0	0.0	0.0387932661884024	0.0	0.0	0.0	0.0	0.0	0.0	0.0	0.0	0.0387932661884024	0.0	0.0	0.0	0.0	0.0	0.11120935080620276	0.11120935080620276	0.0	0.0	0.016238860251372	0.0	0.016238860251372	0.016238860251372	0.0	0.0	0.0	0.0	0.0	0.0	0.0	0.11120935080620276	0.0	0.0	0.0	0.0	0.0	0.0	0.0	0.0	0.0	0.0	0.0	0.0	0.0	0.0	0.0	0.0	0.0	0.0	0.0	0.0	0.0	0.0	0.0	0.0	0.0	0.016238860251372	0.016238860251372	0.0	0.016238860251372	0.0	0.0	0.0	0.0	0.0	0.11120935080620276	0.0	0.0	0.11120935080620276	0.016238860251372	0.0	0.05176466168164595	0.0	0.0	0.0	0.0	0.0	0.0	0.0	0.0	0.0	0.0	0.0	0.0	0.0	0.0	0.0	0.0	0.0	0.0	0.0	0.0	0.0	0.0	0.0	0.0	0.0	0.0	0.0	0.19050897816074341	0.19050897816074341	0.19050897816074341	0.19050897816074341	0.0	0.0	0.14166189748798474	0.0	0.0	0.0	0.0	0.0	0.22339313732555188	0.0	0.0	0.0	0.0	0.0	0.0	0.0	0.02724325698078489	0.1058407840793214	0.02724325698078489	0.0	0.0	0.0	0.0	0.0	0.0	0.0	0.0	0.0	0.0	0.0	0.0	0.0	0.016238860251372	0.0	0.22250396138122108	0.0	0.0	0.016238860251372	0.016238860251372	0.016238860251372	0.016238860251372	0.0	0.0	0.0	0.0	0.0	0.0	0.0	0.22339313732555188	0.22339313732555188	0.0	0.04854186842795927	0.08277511339770116	0.0	0.0	0.05848147516621327	0.05848147516621327	0.0	0.0	0.0	0.0	0.0	0.0	0.0	0.0	0.0	0.0	0.11120935080620276	0.0	0.016238860251372	0.016238860251372	0.0	0.0	0.0	0.0	0.0	0.0	0.016238860251372	0.0	0.0	0.0	0.0	0.0	0.0	0.0	0.0	0.0	0.0	0.0	0.0	0.0	0.0	0.0	0.0	0.0	0.0	0.0	0.0	0.0	0.0	0.0	0.0	0.0	0.0	0.0	0.0	0.0	0.0	0.0	0.016238860251372	0.0	0.0	0.0	0.0	0.0	0.0	0.016238860251372	0.0	0.0	0.016238860251372	0.0	0.0	0.0	0.0	0.0	0.0	0.0	0.0	0.0	0.0	0.0	0.0	0.0	0.0	0.0	0.0	0.0	0.0	0.0	0.0	0.0	0.0	0.0	0.0	0.0	0.0	0.0	0.0	0.0	0.0	0.0	0.0	0.0	0.0	0.0	0.0	0.0	0.0	0.0	0.0	0.0	0.0	0.0	0.0	0.0	0.0	0.0	0.0	0.0	0.0	0.0	0.0	0.0	0.0	0.0	0.0	0.0	0.0	0.0	0.0	0.0	0.0	0.0	0.0	0.0	0.0	0.0	0.0	0.0	0.0	0.0	0.0	0.0	0.0	0.0	0.0	0.0	0.0	0.0	0.0	0.0	0.026943113839271837	0.0	0.0	0.0	0.0	0.0	0.0	0.0	0.0	0.0	0.0	0.0	0.0	0.0	0.0	0.0	0.0	0.0	0.0	0.0	0.0	0.0	0.0	0.0	0.0	0.22339313732555188	0.0	0.0	0.0	0.0	0.0	0.0	0.0	0.0	0.0	0.0	0.0	0.0	0.0	0.0	0.0	0.0	0.0	0.0	0.0	0.0	0.0	0.0	0.0	0.0	0.0	0.0	0.0	0.0	0.0	0.0	0.22339313732555188	0.0	0.0	0.0	0.0	0.0	0.0	0.0	0.0	0.0	0.0	0.0	0.0	0.0	0.0	0.0	0.0	0.0	0.024395807055882623	0.0	0.0	0.0	0.0	0.0	0.0	0.0	0.0	0.0	0.0	0.0	0.0	0.0	0.0	0.0	0.0	0.0	0.0	0.0	0.0	0.0	0.0	0.0	0.0	0.0	0.0	0.0	0.0	0.0	0.0	0.0
YLR363W-A	0.0	0.504093841477731	0.0	0.0	0.0	0.0	0.0	0.0	0.0	0.0	0.0	0.0	0.0	0.004424875397103345	0.0	0.0	0.0	0.0	0.0	0.0	0.0	0.0	0.0	0.0	0.0	0.0	0.0	0.0	0.0	0.0	0.0	0.0	0.0	0.0	0.0	0.0	0.0	0.0	0.0	0.0	0.0	0.0	0.0	0.0	0.0	0.0	0.0	0.0	0.0	0.5401343385127051	0.0	0.0	0.5768791674361025	0.5768791674361025	0.0	0.0	0.0	0.0	0.0	0.0	0.0	0.0	0.0	0.0	0.0	0.0	0.0	0.0	0.0	0.0	0.0	0.0	0.0	0.0	0.0	0.0	0.0	0.0	0.0	0.0	0.0	0.0	0.0	0.0	0.0	0.0	0.0	0.0	0.0	0.5924220728095562	0.0	0.0	0.0	0.0	0.0	0.0	0.0	0.0	0.0	0.0	0.0	0.0	0.0	0.0	0.0	0.0	0.0	0.0	0.0	0.0	0.0	0.0	0.0	0.0	0.0	0.0	0.0	0.0	0.0	0.0	0.0	0.0	0.0	0.0	0.0	0.0	0.0	0.0	0.0	0.0	0.0	0.0	0.0	0.0	0.0	0.0	0.0	0.0	0.0	0.0	0.0	0.0	0.0	0.0	0.0	0.0	0.0	0.0	0.0	0.0	0.0	0.0	0.0	0.0	0.5768791674361025	0.0	0.0	0.0	0.0	0.0	0.0	0.0	0.0	0.0	0.0	0.0	0.0	0.0	0.0	0.0	0.0	0.0	0.5768791674361025	0.0	0.0	0.0	0.0	0.5768791674361025	0.0	0.0	0.0	0.4969971202806508	0.5768791674361025	0.0	0.0	0.0	0.0	0.0	0.0	0.0	0.0	0.0	0.5440194066902744	0.0	0.0	0.0	0.0	0.0	0.0	0.0	0.0	0.0	0.0	0.0	0.0	0.0	0.0	0.0	0.0	0.0	0.0	0.0	0.0	0.0	0.0	0.0	0.0	0.0	0.0	0.0	0.0	0.0	0.0	0.0	0.0	0.0	0.0	0.0	0.0	0.0	0.0	0.0	0.0	0.0	0.0	0.0	0.0	0.0	0.0	0.0	0.0	0.0	0.0	0.0	0.0	0.0	0.0	0.0	0.0	0.0	0.0	0.0	0.0	0.0	0.0	0.0	0.0	0.0	0.0	0.0	0.0	0.0	0.0	0.0	0.0	0.0	0.0	0.0	0.0	0.0	0.0	0.0	0.0	0.0	0.48852536376947764	0.0	0.0	0.4969971202806508	0.0	0.0	0.0	0.0	0.0	0.0	0.0	0.0	0.0	0.0	0.0	0.0	0.4969971202806508	0.0	0.0	0.0	0.0	0.0	0.0	0.0	0.0	0.0	0.0	0.0	0.0	0.0	0.0	0.0	0.0	0.0	0.0	0.0	0.0	0.0	0.0	0.0	0.0	0.0	0.0	0.0	0.0	0.0	0.0	0.0	0.0	0.5582458209770398	0.5582458209770398	0.5582458209770398	0.5582458209770398	0.5582458209770398	0.5582458209770398	0.0	0.004424875397103345	0.004424875397103345	0.0	0.0	0.0	0.0	0.0	0.0	0.0	0.0	0.0	0.0	0.0	0.0	0.0	0.0	0.0	0.0	0.0	0.0	0.0	0.0	0.0	0.0	0.0	0.0	0.0	0.0	0.0	0.0	0.0	0.0	0.0	0.0	0.0	0.0	0.0	0.0	0.0	0.0	0.0	0.0	0.0	0.0	0.0	0.0	0.0	0.0	0.0	0.0	0.0	0.0	0.0	0.0	0.0	0.0	0.0	0.0	0.0	0.0	0.0	0.0	0.0	0.0	0.0	0.0	0.0	0.0	0.0	0.0	0.0	0.0	0.0	0.0	0.0	0.0	0.0	0.0	0.0	0.0	0.0	0.0	0.0	0.0	0.0	0.0	0.0	0.0	0.0	0.0	0.0	0.0	0.0	0.0	0.0	0.0	0.0	0.0	0.0	0.0	0.0	0.4969971202806508	0.4969971202806508	0.4969971202806508	0.4969971202806508	0.4969971202806508	0.4969971202806508	0.4969971202806508	0.4969971202806508	0.4969971202806508	0.4969971202806508	0.4969971202806508	0.0	0.4969971202806508	0.4969971202806508	0.0	0.4969971202806508	0.0	0.4969971202806508	0.4969971202806508	0.4969971202806508	0.0	0.0	0.0	0.0	0.0	0.0	0.0	0.0	0.004424875397103345	0.004424875397103345	0.004424875397103345	0.0	0.0	0.0	0.0	0.0	0.0	0.0	0.0	0.0	0.0	0.0	0.0	0.0	0.0	0.0	0.0	0.0	0.0	0.0	0.0	0.0	0.0	0.0	0.0	0.0	0.0	0.0	0.0	0.0	0.0	0.0	0.0	0.0	0.0	0.0	0.0	0.0	0.0	0.0	0.0	0.0	0.0	0.0	0.0	0.0	0.0	0.0	0.0	0.0	0.0	0.0	0.0	0.0	0.0	0.0	0.0	0.0	0.0	0.0	0.0	0.0	0.0	0.0	0.0	0.0	0.0	0.0	0.0	0.4969971202806508	0.0	0.0	0.0	0.0	0.0	0.0	0.0	0.0	0.5297794125884038	0.0	0.0	0.0	0.0	0.0	0.0	0.0	0.0	0.0	0.0	0.0	0.0	0.0	0.0	0.0	0.0	0.0	0.0	0.0	0.0	0.0	0.0	0.0	0.0	0.0	0.0	0.0	0.0	0.0	0.0	0.0	0.0	0.0	0.0	0.0	0.0	0.0	0.0	0.0	0.0	0.0	0.0	0.0	0.0	0.0	0.0	0.0	0.0	0.0	0.0	0.0	0.0	0.0	0.0	0.0	0.0	0.0	0.0	0.0	0.0	0.0	0.0	0.0	0.0	0.0	0.0	0.0	0.0	0.0	0.0	0.0	0.0	0.0	0.0	0.0	0.0	0.0	0.0	0.0	0.0	0.0	0.0	0.0	0.0	0.0	0.0	0.0	0.0	0.0	0.0	0.0	0.0	0.0	0.0	0.0	0.0	0.0	0.0	0.0	0.0	0.0	0.0	0.0	0.0	0.0	0.0	0.0	0.0	0.0	0.0	0.0	0.0	0.0	0.0	0.5768791674361025	0.5768791674361025	0.5768791674361025	0.0	0.0	0.0	0.0	0.0	0.0	0.0	0.0	0.0	0.0	0.0	0.0	0.0	0.0	0.0	0.0	0.0	0.0	0.0	0.0	0.504093841477731	0.0	0.0	0.0	0.0	0.0	0.0	0.0	0.0	0.0	0.0	0.5401343385127051	0.504227817217766	0.0	0.0	0.5401343385127051	0.0	0.0	0.0	0.0	0.0	0.0	0.0	0.0	0.0	0.0	0.0	0.0	0.5401343385127051	0.0	0.0	0.0	0.0	0.0	0.0	0.0	0.0	0.0	0.0	0.0	0.0	0.0	0.0	0.0	0.0	0.0	0.0	0.0	0.0	0.0	0.0	0.0	0.0	0.0	0.0	0.0	0.0	0.0	0.0	0.0	0.0	0.48852536376947764	0.0	0.0	0.0	0.0	0.0	0.0	0.0	0.0	0.0	0.0	0.0	0.0	0.0	0.0	0.0	0.0	0.0	0.0	0.0	0.0	0.0	0.0	0.0	0.0	0.0	0.0	0.0	0.0	0.0	0.0	0.0	0.0	0.0	0.0	0.0	0.0	0.0	0.0	0.0	0.0	0.0	0.0	0.0	0.0	0.0	0.0	0.0	0.0	0.0	0.0	0.0	0.0	0.0	0.0	0.0	0.0	0.0	0.0	0.0	0.0	0.0	0.0	0.0	0.004424875397103345	0.0	0.0	0.0	0.0	0.0	0.0	0.0	0.0	0.0	0.0	0.0	0.0	0.0	0.0	0.0	0.0	0.0	0.0	0.0	0.4969971202806508	0.0	0.0	0.0	0.0	0.0	0.0	0.0	0.0	0.0	0.0	0.0	0.0	0.0	0.0	0.0	0.0	0.0	0.0	0.0	0.0	0.0	0.0	0.0	0.0	0.0	0.0	0.0	0.0	0.0	0.0	0.0	0.0	0.0	0.0	0.0	0.0	0.0	0.0	0.0	0.0	0.0	0.0	0.0	0.0	0.0	0.0	0.0	0.0	0.0	0.0	0.0	0.0	0.0	0.0	0.0	0.0	0.0	0.0	0.0	0.0	0.0	0.0	0.0	0.0	0.0	0.0	0.0	0.0	0.0	0.0	0.0	0.0	0.0	0.0	0.0	0.0	0.0	0.0	0.0	0.0	0.0	0.0	0.0	0.0	0.0	0.0	0.0	0.0	0.0	0.0	0.0	0.0	0.0	0.0	0.0	0.0	0.0	0.0	0.0	0.0	0.0	0.0	0.0	0.0	0.0	0.0	0.0	0.0	0.0	0.0	0.0	0.0	0.0	0.0	0.0	0.0	0.0	0.0	0.0	0.0	0.0	0.0	0.0	0.0	0.0	0.0	0.0	0.0	0.0	0.0	0.0	0.0	0.0	0.0	0.0	0.0	0.0	0.0	0.0	0.0	0.0	0.0	0.0	0.0	0.0	0.0	0.0	0.0	0.0	0.0	0.0	0.0	0.0	0.0	0.0	0.0	0.0	0.0	0.0	0.0	0.0	0.0	0.0	0.0	0.5401343385127051	0.0	0.0	0.0	0.0	0.0	0.0	0.0	0.0	0.0	0.0	0.0	0.0	0.0	0.0	0.0	0.0	0.0	0.0	0.0	0.0	0.0	0.0	0.0
YLR364C-A	0.0	0.0	0.0	0.008830171271926757	0.0	0.0	0.0	0.0	0.0	0.0	0.0	0.0	0.0	0.0	0.0	0.0	0.0	0.0	0.0	0.0	0.0	0.0	0.0	0.0	0.0	0.0	0.0	0.0	0.0	0.0	0.0	0.0	0.0	0.0	0.0	0.0	0.0	0.0	0.0	0.0	0.0	0.0	0.0	0.0	0.0	0.0	0.0	0.0	0.0	0.0	0.0	0.0	0.0	0.0	0.0	0.0	0.0	0.0	0.0	0.004424875397103345	0.0	0.0	0.0	0.0	0.0	0.0	0.0	0.0	0.0	0.0	0.0	0.0	0.0	0.0	0.0	0.0	0.0	0.0	0.0	0.0	0.0	0.0	0.0	0.0	0.0	0.0	0.0	0.0	0.0	0.0	0.0	0.0	0.0	0.0	0.0	0.0	0.0	0.0	0.0	0.0	0.0	0.0	0.0	0.0	0.0	0.008830171271926757	0.008830171271926757	0.0	0.0	0.0	0.0	0.0	0.0	0.0	0.0	0.0	0.0	0.0	0.0	0.0	0.0	0.0	0.0	0.0	0.0	0.0	0.0	0.0	0.0	0.0	0.0	0.0	0.0	0.0	0.0	0.0	0.0	0.0	0.0	0.0	0.0	0.0	0.0	0.0	0.0	0.0	0.0	0.0	0.0	0.0	0.0	0.0	0.0	0.0	0.0	0.008830171271926757	0.0	0.0	0.0	0.0	0.0	0.0	0.004424875397103345	0.0	0.0	0.0	0.0	0.0	0.0	0.0	0.0	0.0	0.0	0.0	0.0	0.0	0.0	0.0	0.0	0.0	0.0	0.01321597426141674	0.0	0.0	0.0	0.0	0.0	0.0	0.0	0.0	0.0	0.0	0.0	0.0	0.0	0.0	0.0	0.0	0.0	0.0	0.0	0.0	0.008830171271926757	0.0	0.0	0.0	0.0	0.0	0.0	0.0	0.0	0.008830171271926757	0.0	0.0	0.0	0.0	0.0	0.0	0.0	0.0	0.0	0.0	0.0	0.0	0.0	0.0	0.0	0.0	0.008830171271926757	0.0	0.0	0.0	0.0	0.0	0.0	0.0	0.0	0.0	0.0	0.0	0.0	0.0	0.0	0.0	0.0	0.0	0.0	0.0	0.008830171271926757	0.0	0.0	0.0	0.0	0.0	0.0	0.0	0.0	0.0	0.0	0.0	0.0	0.0	0.0	0.0	0.0	0.0	0.0	0.0	0.0	0.0	0.0	0.0	0.0	0.0	0.004424875397103345	0.0	0.0	0.01321597426141674	0.008830171271926757	0.0	0.0	0.0	0.0	0.0	0.0	0.0	0.0	0.0	0.0	0.0	0.01321597426141674	0.0	0.0	0.0	0.0	0.0	0.0	0.0	0.0	0.0	0.0	0.0	0.0	0.0	0.0	0.0	0.0	0.0	0.0	0.0	0.0	0.0	0.0	0.0	0.0	0.0	0.0	0.0	0.0	0.0	0.0	0.0	0.0	0.0	0.0	0.0	0.0	0.0	0.0	0.0	0.0	0.0	0.0	0.0	0.004424875397103345	0.017582370619162013	0.0	0.004424875397103345	0.017582370619162013	0.0	0.0	0.0	0.0	0.0	0.0	0.0	0.0	0.0	0.0	0.0	0.0	0.0	0.0	0.0	0.0	0.0	0.0	0.0	0.0	0.0	0.0	0.0	0.008830171271926757	0.0	0.008830171271926757	0.0	0.008830171271926757	0.0	0.0	0.0	0.008830171271926757	0.0	0.0	0.0	0.0	0.0	0.0	0.0	0.0	0.0	0.0	0.0	0.0	0.0	0.0	0.0	0.0	0.0	0.0	0.0	0.0	0.0	0.0	0.008830171271926757	0.008830171271926757	0.0	0.0	0.0	0.0	0.0	0.008830171271926757	0.0	0.0	0.008830171271926757	0.0	0.004424875397103345	0.0	0.0	0.0	0.0	0.0	0.0	0.0	0.0	0.0	0.0	0.0	0.0	0.0	0.0	0.0	0.0	0.0	0.0	0.0	0.0	0.0	0.0	0.004424875397103345	0.0	0.0	0.01321597426141674	0.01321597426141674	0.01321597426141674	0.01321597426141674	0.01321597426141674	0.01321597426141674	0.01321597426141674	0.01321597426141674	0.01321597426141674	0.01321597426141674	0.01321597426141674	0.0	0.01321597426141674	0.01321597426141674	0.0	0.01321597426141674	0.01321597426141674	0.01321597426141674	0.01321597426141674	0.01321597426141674	0.0	0.0	0.0	0.0	0.0	0.0	0.0	0.0	0.0	0.0	0.0	0.0	0.0	0.0	0.0	0.0	0.0	0.0	0.0	0.0	0.0	0.0	0.0	0.0	0.0	0.0	0.0	0.0	0.0	0.0	0.0	0.0	0.0	0.0	0.0	0.0	0.0	0.0	0.0	0.0	0.0	0.0	0.0	0.0	0.0	0.0	0.0	0.0	0.0	0.0	0.0	0.0	0.0	0.0	0.0	0.0	0.0	0.0	0.0	0.0	0.0	0.0	0.0	0.0	0.0	0.0	0.0	0.0	0.0	0.0	0.0	0.0	0.0	0.0	0.0	0.0	0.0	0.0	0.0	0.008830171271926757	0.0	0.0	0.0	0.0	0.0	0.0	0.0	0.0	0.0	0.008830171271926757	0.0	0.0	0.0	0.0	0.0	0.0	0.0	0.0	0.0	0.0	0.0	0.0	0.0	0.0	0.0	0.0	0.0	0.008830171271926757	0.0	0.0	0.0	0.0	0.0	0.0	0.0	0.0	0.0	0.0	0.0	0.0	0.0	0.0	0.004424875397103345	0.0	0.0	0.0	0.0	0.0	0.0	0.0	0.0	0.0	0.0	0.0	0.0	0.0	0.0	0.0	0.0	0.0	0.0	0.0	0.0	0.0	0.0	0.0	0.0	0.0	0.0	0.0	0.0	0.0	0.0	0.0	0.0	0.0	0.0	0.0	0.0	0.0	0.0	0.0	0.0	0.0	0.0	0.0	0.0	0.0	0.0	0.0	0.0	0.0	0.0	0.0	0.0	0.0	0.0	0.0	0.0	0.0	0.0	0.0	0.0	0.0	0.0	0.0	0.0	0.0	0.0	0.0	0.0	0.0	0.0	0.0	0.0	0.0	0.0	0.0	0.0	0.0	0.0	0.0	0.0	0.0	0.0	0.0	0.0	0.0	0.0	0.0	0.0	0.0	0.0	0.0	0.0	0.0	0.0	0.0	0.0	0.0	0.0	0.0	0.0	0.0	0.0	0.0	0.0	0.0	0.0	0.0	0.0	0.0	0.0	0.0	0.0	0.0	0.0	0.0	0.004424875397103345	0.008830171271926757	0.008830171271926757	0.0	0.0	0.0	0.0	0.0	0.004424875397103345	0.004424875397103345	0.004424875397103345	0.0	0.0	0.0	0.0	0.0	0.0	0.008830171271926757	0.008830171271926757	0.0	0.0	0.0	0.0	0.0	0.0	0.0	0.0	0.0	0.0	0.0	0.0	0.008830171271926757	0.0	0.008830171271926757	0.0	0.0	0.0	0.0	0.004424875397103345	0.0	0.0	0.0	0.0	0.0	0.0	0.0	0.0	0.0	0.0	0.0	0.0	0.0	0.0	0.0	0.0	0.0	0.0	0.0	0.0	0.0	0.008830171271926757	0.0	0.0	0.0	0.0	0.0	0.0	0.0	0.0	0.0	0.0	0.0	0.0	0.0	0.0	0.0	0.0	0.0	0.0	0.0	0.0	0.0	0.0	0.0	0.0	0.0	0.0	0.0	0.0	0.0	0.0	0.0	0.0	0.0	0.0	0.0	0.0	0.0	0.0	0.0	0.0	0.0	0.0	0.0	0.0	0.0	0.0	0.0	0.0	0.0	0.0	0.0	0.0	0.0	0.0	0.0	0.0	0.0	0.0	0.0	0.0	0.0	0.0	0.0	0.0	0.0	0.0	0.0	0.0	0.0	0.0	0.0	0.0	0.01321597426141674	0.0	0.0	0.0	0.0	0.0	0.0	0.0	0.0	0.0	0.0	0.0	0.0	0.0	0.0	0.0	0.0	0.0	0.0	0.0	0.0	0.0	0.0	0.0	0.0	0.0	0.0	0.0	0.0	0.0	0.0	0.0	0.0	0.0	0.0	0.0	0.0	0.0	0.0	0.0	0.0	0.0	0.0	0.0	0.0	0.0	0.0	0.0	0.0	0.0	0.0	0.0	0.0	0.0	0.0	0.0	0.0	0.0	0.0	0.0	0.0	0.0	0.0	0.0	0.0	0.0	0.0	0.0	0.0	0.0	0.0	0.0	0.0	0.0	0.0	0.0	0.0	0.0	0.0	0.0	0.0	0.0	0.0	0.0	0.0	0.0	0.0	0.0	0.0	0.0	0.0	0.0	0.0	0.0	0.0	0.0	0.0	0.0	0.0	0.0	0.0	0.0	0.0	0.0	0.0	0.0	0.0	0.0	0.0	0.0	0.0	0.0	0.0	0.0	0.0	0.0	0.0	0.0	0.0	0.0	0.0	0.0	0.0	0.0	0.0	0.0	0.0	0.0	0.0	0.0	0.0	0.0	0.0	0.0	0.0	0.008830171271926757	0.0	0.0	0.0	0.0	0.0	0.0	0.0	0.0	0.0	0.0	0.0	0.0	0.0	0.0	0.0	0.0	0.0	0.0	0.0	0.0	0.0	0.0	0.0	0.0	0.0	0.0	0.0	0.0	0.0	0.0	0.0	0.0	0.0	0.0	0.0	0.0	0.0	0.0	0.0	0.0	0.008830171271926757	0.0	0.0	0.0	0.0	0.0	0.0	0.0	0.0	0.0	0.0	0.0	0.0
YLR364W	0.0	0.0	0.0	0.0	0.0	0.0	0.0	0.0	0.0	0.0	0.0	0.0	0.0	0.0	0.0	0.0	0.0	0.0	0.0	0.0	0.0	0.0	0.0	0.0	0.0	0.0	0.0	0.0	0.0	0.0	0.0	0.0	0.0	0.0	0.0	0.0	0.0	0.0	0.0	0.0	0.0	0.0	0.0	0.0	0.0	0.0	0.0	0.0	0.0	0.25740768578547435	0.03853588046273526	0.0	0.0	0.0	0.059527696278928954	0.0	0.0	0.0	0.9999692828905155	0.0	0.0	0.0	0.0	0.0	0.0	0.0	0.0	0.0	0.0	0.0	0.0	0.0	0.0	0.0	0.9999692828905155	0.0	0.0	0.0	0.0	0.0	0.0	0.0	0.0	0.0	0.0	0.0	0.0	0.0	0.0	0.0	0.0	0.0	0.0	0.0	0.0	0.0	0.0	0.0	0.0	0.0	0.0	0.0	0.0	0.0	0.0	0.0	0.0	0.0	0.0	0.0	0.0	0.0	0.0	0.0	0.0	0.0	0.0	0.0	0.0	0.0	0.0	0.0	0.0	0.0	0.0	0.0	0.0	0.0	0.0	0.0	0.0	0.0	0.0	0.0	0.0	0.0	0.0	0.0	0.0	0.0	0.0	0.0	0.0	0.0	0.0	0.0	0.0	0.0	0.0	0.0	0.0	0.0	0.0	0.0	0.0	0.0	0.0	0.0	0.0	0.0	0.0	0.0	0.0	0.0	0.0	0.0	0.0	0.0	0.059527696278928954	0.0	0.0	0.0	0.0	0.0	0.0	0.0	0.0	0.0	0.0	0.0	0.0	0.0	0.0	0.0	0.0	0.0	0.0	0.0	0.0	0.0	0.0	0.0	0.0	0.0	0.0	0.0	0.0	0.0	0.0	0.0	0.0	0.0	0.36701027987440515	0.0	0.0	0.0	0.04690354461329016	0.0	0.0	0.0	0.0	0.0	0.03853588046273526	0.0	0.0	0.0	0.0	0.0	0.0	0.0	0.0	0.0	0.0	0.0	0.0	0.0	0.0	0.0	0.0	0.0	0.0	0.0	0.0	0.0	0.0	0.0	0.0	0.0	0.0	0.0	0.0	0.0	0.0	0.0	0.059527696278928954	0.059527696278928954	0.0	0.0	0.0	0.0	0.0	0.0	0.0	0.0	0.0	0.0	0.0	0.0	0.0	0.0	0.0	0.0	0.0	0.0	0.0	0.0	0.0	0.0	0.0	0.0	0.0	0.0	0.03853588046273526	0.0	0.0	0.0	0.0	0.0	0.0	0.0	0.0	0.0	0.0	0.0	0.0	0.0	0.0	0.9999692828905155	0.0	0.0	0.0	0.0	0.0	0.0	0.0	0.0	0.0	0.017390296620243384	0.0	0.0	0.059527696278928954	0.0	0.0	0.0	0.059527696278928954	0.0	0.0	0.0	0.0	0.0	0.0	0.0	0.0	0.0	0.0	0.0	0.0	0.04178964981947553	0.0	0.0	0.04178964981947553	0.04178964981947553	0.0	0.0	0.0	0.0	0.0	0.0	0.0	0.575698183385615	0.0	0.0	0.25740768578547435	0.25740768578547435	0.0	0.0	0.0	0.0	0.0	0.0	0.0	0.0	0.0	0.0	0.0	0.0	0.0	0.0	0.0	0.9999692828905155	0.0	0.0	0.0	0.0	0.0	0.0	0.0	0.0	0.0	0.13221708293991707	0.0	0.03853588046273526	0.0	0.0	0.0	0.0	0.0	0.0	0.0	0.0	0.0	0.0	0.0	0.0	0.0	0.0	0.0	0.0	0.0	0.0	0.0	0.0	0.0	0.0	0.0	0.0	0.0	0.0	0.0	0.0	0.0	0.0	0.02129628928453331	0.0	0.0	0.0	0.0	0.0	0.0	0.0	0.0	0.35647580924840416	0.0	0.0	0.07252513410432604	0.0	0.0	0.0	0.0	0.0	0.0	0.0	0.0	0.0	0.0	0.0	0.0	0.0	0.0	0.0	0.0	0.0	0.0	0.0	0.0	0.0	0.0	0.0	0.0	0.0	0.0	0.0	0.0	0.0	0.0	0.0	0.0	0.0	0.0	0.0	0.0	0.0	0.0	0.0	0.0	0.0	0.0	0.0	0.0	0.0	0.0	0.0	0.0	0.0	0.0	0.0	0.0	0.0	0.0	0.0	0.0	0.0	0.0	0.0	0.0	0.0	0.0	0.0	0.0	0.07252513410432604	0.0	0.0	0.0	0.0	0.0	0.0	0.0	0.0	0.0	0.03853588046273526	0.0	0.0	0.0	0.0	0.0	0.0	0.0	0.0	0.0	0.0	0.0	0.03853588046273526	0.0	0.0	0.0	0.99	0.0	0.0	0.0	0.0	0.0	0.0	0.0	0.0	0.0	0.0	0.0	0.0	0.0	0.0	0.0	0.0	0.03853588046273526	0.0	0.0	0.0	0.0	0.0	0.0	0.0	0.0	0.0	0.0	0.03853588046273526	0.0	0.0	0.0	0.0	0.0	0.0	0.0	0.0	0.0	0.0	0.0	0.0	0.0	0.0	0.03853588046273526	0.02129628928453331	0.0	0.0	0.0	0.0	0.0	0.0	0.0	0.0	0.0	0.0	0.0	0.0	0.0	0.0	0.0	0.0	0.0	0.0	0.0	0.0	0.0	0.0	0.0	0.0	0.0	0.0	0.0	0.0	0.0	0.0	0.0	0.0	0.0	0.0	0.0	0.0	0.0	0.0	0.0	0.0	0.0	0.0	0.0	0.0	0.0	0.0	0.0	0.0	0.0	0.0	0.0	0.0	0.0	0.0	0.0	0.0	0.0	0.0	0.0	0.0	0.0	0.9999692828905155	0.9999692828905155	0.0	0.0	0.0	0.0	0.0	0.0	0.0	0.9999692828905155	0.017390296620243384	0.0	0.0	0.0	0.0	0.0	0.0	0.0	0.0	0.0	0.0	0.0	0.0	0.0	0.0	0.0	0.0	0.0	0.0	0.0	0.0	0.0	0.0	0.0	0.0	0.0	0.0	0.0	0.0	0.0	0.0	0.0	0.0	0.0	0.0	0.0	0.0	0.0	0.0	0.0	0.0	0.0	0.0	0.0	0.0	0.0	0.0	0.0	0.0	0.0	0.0	0.0	0.0	0.0	0.0	0.0	0.0	0.0	0.0	0.0	0.0	0.0	0.0	0.0	0.059527696278928954	0.059527696278928954	0.0	0.0	0.0	0.0	0.0	0.0	0.0	0.0	0.0	0.99	0.0	0.25740768578547435	0.0	0.0	0.0	0.25740768578547435	0.0	0.0	0.0	0.0	0.0	0.0	0.0	0.0	0.0	0.0	0.0	0.0	0.25740768578547435	0.0	0.0	0.0	0.0	0.0	0.0	0.0	0.0	0.03853588046273526	0.03853588046273526	0.0	0.0	0.0	0.0	0.36701027987440515	0.0	0.36701027987440515	0.0	0.0	0.0	0.0	0.0	0.0	0.02129628928453331	0.02129628928453331	0.02129628928453331	0.0	0.8348342637886683	0.0	0.0	0.0	0.0	0.0	0.0	0.0	0.0	0.0	0.0	0.0	0.0	0.0	0.0	0.0	0.0	0.0	0.9999692828905155	0.0	0.0	0.0	0.0	0.0	0.0	0.0	0.0	0.0	0.0	0.0	0.0	0.0	0.03853588046273526	0.0	0.0	0.0	0.0	0.0	0.0	0.0	0.0	0.0	0.0	0.0	0.0	0.13221708293991707	0.13221708293991707	0.0	0.0	0.0	0.0	0.0	0.0	0.0	0.0	0.0	0.0	0.13221708293991707	0.0	0.0	0.0	0.0	0.0	0.03853588046273526	0.03853588046273526	0.03853588046273526	0.03853588046273526	0.03853588046273526	0.03853588046273526	0.03853588046273526	0.03853588046273526	0.0	0.03853588046273526	0.03853588046273526	0.03853588046273526	0.03853588046273526	0.03853588046273526	0.03853588046273526	0.03853588046273526	0.03853588046273526	0.0	0.03853588046273526	0.03853588046273526	0.09785330055572683	0.03853588046273526	0.03853588046273526	0.20626751551351397	0.0	0.03853588046273526	0.0	0.0	0.0	0.0	0.0	0.0	0.0	0.0	0.0	0.0	0.0	0.0	0.0	0.0	0.0	0.0	0.0	0.0	0.0	0.0	0.0	0.0	0.0	0.0	0.0	0.0	0.0	0.0	0.0	0.0	0.0	0.0	0.0	0.0	0.0	0.0	0.0	0.0	0.0	0.0	0.0	0.0	0.0	0.0	0.0	0.0	0.0	0.0	0.0	0.0	0.0	0.0	0.0	0.0	0.0	0.0	0.0	0.0	0.0	0.0	0.0	0.0	0.0	0.0	0.0	0.0	0.0	0.0	0.0	0.0	0.0	0.0	0.0	0.0	0.0	0.0	0.0	0.0	0.0	0.0	0.0	0.0	0.0	0.0	0.0	0.0	0.0	0.0	0.0	0.0	0.0	0.0	0.0	0.0	0.0	0.0	0.0	0.0	0.0	0.0	0.0	0.0	0.0	0.0	0.0	0.0	0.0	0.0	0.0	0.0	0.0	0.0	0.0	0.0	0.0	0.0	0.0	0.0	0.0	0.0	0.0	0.0	0.0	0.0	0.0	0.0	0.0	0.0	0.0	0.0	0.0	0.0	0.0	0.0	0.0	0.0	0.0	0.059527696278928954	0.0	0.0	0.0	0.0	0.0	0.0	0.0	0.0	0.0	0.0	0.0	0.0	0.0	0.0	0.0	0.0	0.0	0.0	0.0	0.0	0.07252513410432604	0.9999692828905155	0.0	0.0	0.0	0.0	0.0	0.25740768578547435	0.0	0.0	0.0	0.059527696278928954	0.0	0.0	0.0	0.0	0.0	0.0	0.0	0.0	0.0	0.0	0.0	0.0	0.0	0.0	0.07252513410432604	0.0	0.0	0.13221708293991707	0.0
YLR365W	0.0	0.0	0.0	0.004424875397103345	0.0	0.0	0.0	0.0	0.0	0.0	0.0	0.0	0.0	0.0	0.0	0.0	0.0	0.0	0.0	0.0	0.0	0.0	0.0	0.0	0.004424875397103345	0.0	0.0	0.0	0.0	0.0	0.0	0.0	0.0	0.0	0.0	0.0	0.0	0.0	0.004424875397103345	0.0	0.0	0.0	0.0	0.004424875397103345	0.0	0.008830171271926757	0.0	0.0	0.0	0.0	0.0	0.0	0.0	0.0	0.0	0.0	0.0	0.0	0.0	0.0	0.0	0.0	0.0	0.0	0.0	0.0	0.0	0.0	0.0	0.0	0.0	0.0	0.0	0.0	0.0	0.0	0.0	0.0	0.0	0.0	0.0	0.0	0.0	0.0	0.0	0.0	0.0	0.0	0.0	0.0	0.0	0.0	0.0	0.0	0.0	0.0	0.0	0.0	0.0	0.0	0.004424875397103345	0.004424875397103345	0.0	0.0	0.0	0.0	0.0	0.0	0.0	0.0	0.0	0.0	0.0	0.0	0.0	0.0	0.0	0.0	0.0	0.0	0.0	0.0	0.0	0.0	0.0	0.0	0.0	0.0	0.0	0.0	0.0	0.0	0.0	0.0	0.004424875397103345	0.0	0.0	0.0	0.0	0.0	0.0	0.0	0.0	0.0	0.0	0.0	0.0	0.0	0.0	0.0	0.0	0.0	0.0	0.004424875397103345	0.0	0.0	0.004424875397103345	0.0	0.004424875397103345	0.0	0.0	0.0	0.0	0.0	0.0	0.0	0.0	0.0	0.0	0.0	0.0	0.0	0.0	0.0	0.0	0.0	0.0	0.0	0.0	0.0	0.0	0.0	0.0	0.0	0.0	0.004424875397103345	0.0	0.0	0.0	0.0	0.0	0.0	0.0	0.0	0.0	0.0	0.0	0.0	0.0	0.0	0.004424875397103345	0.0	0.017582370619162013	0.0	0.0	0.0	0.0	0.0	0.0	0.0	0.0	0.0	0.0	0.004424875397103345	0.0	0.0	0.0	0.0	0.0	0.0	0.0	0.0	0.008830171271926757	0.0	0.004424875397103345	0.0	0.0	0.0	0.004424875397103345	0.0	0.0	0.0	0.0	0.0	0.0	0.0	0.0	0.0	0.0	0.0	0.0	0.0	0.0	0.0	0.0	0.0	0.0	0.0	0.0	0.0	0.0	0.0	0.0	0.0	0.0	0.0	0.0	0.0	0.0	0.0	0.0	0.0	0.0	0.0	0.0	0.004424875397103345	0.0	0.0	0.0	0.0	0.0	0.0	0.0	0.0	0.0	0.0	0.0	0.0	0.0	0.0	0.0	0.0	0.0	0.004424875397103345	0.0	0.0	0.0	0.0	0.0	0.0	0.0	0.0	0.004424875397103345	0.0	0.0	0.0	0.0	0.0	0.0	0.0	0.0	0.0	0.0	0.0	0.0	0.0	0.0	0.0	0.0	0.0	0.0	0.0	0.0	0.0	0.0	0.0	0.0	0.0	0.0	0.0	0.008830171271926757	0.008830171271926757	0.0	0.004424875397103345	0.004424875397103345	0.004424875397103345	0.004424875397103345	0.004424875397103345	0.004424875397103345	0.0	0.004424875397103345	0.004424875397103345	0.0	0.008830171271926757	0.017582370619162013	0.004424875397103345	0.0	0.004424875397103345	0.004424875397103345	0.0	0.0	0.0	0.0	0.0	0.0	0.0	0.0	0.0	0.0	0.0	0.0	0.0	0.0	0.0	0.0	0.0	0.0	0.004424875397103345	0.0	0.0	0.0	0.0	0.0	0.0	0.0	0.0	0.0	0.0	0.0	0.0	0.0	0.0	0.0	0.0	0.0	0.0	0.0	0.0	0.0	0.0	0.0	0.0	0.0	0.0	0.0	0.0	0.0	0.0	0.0	0.0	0.0	0.004424875397103345	0.0	0.0	0.0	0.0	0.0	0.0	0.0	0.0	0.0	0.004424875397103345	0.0	0.0	0.0	0.004424875397103345	0.0	0.004424875397103345	0.004424875397103345	0.004424875397103345	0.004424875397103345	0.0	0.0	0.0	0.0	0.0	0.0	0.0	0.0	0.0	0.0	0.0	0.0	0.0	0.0	0.0	0.0	0.0	0.0	0.0	0.0	0.0	0.0	0.0	0.0	0.0	0.0	0.0	0.0	0.0	0.0	0.0	0.0	0.0	0.0	0.0	0.0	0.0	0.0	0.0	0.0	0.0	0.0	0.004424875397103345	0.004424875397103345	0.0	0.0	0.0	0.0	0.9900883017127192	0.9900883017127192	0.9900883017127192	0.0	0.0	0.0	0.0	0.0	0.0	0.0	0.0	0.0	0.0	0.0	0.0	0.0	0.0	0.0	0.0	0.0	0.0	0.0	0.0	0.0	0.0	0.0	0.0	0.0	0.0	0.0	0.0	0.0	0.0	0.0	0.0	0.0	0.0	0.0	0.0	0.0	0.0	0.0	0.0	0.0	0.0	0.0	0.004424875397103345	0.0	0.0	0.0	0.0	0.0	0.0	0.0	0.0	0.0	0.0	0.0	0.0	0.0	0.004424875397103345	0.004424875397103345	0.0	0.0	0.0	0.0	0.004424875397103345	0.0	0.0	0.0	0.0	0.004424875397103345	0.0	0.0	0.0	0.0	0.0	0.0	0.0	0.0	0.0	0.0	0.0	0.0	0.0	0.0	0.0	0.0	0.0	0.0	0.0	0.0	0.0	0.0	0.0	0.0	0.0	0.0	0.0	0.0	0.0	0.0	0.0	0.0	0.0	0.0	0.0	0.0	0.0	0.0	0.0	0.0	0.0	0.0	0.0	0.0	0.0	0.0	0.0	0.0	0.0	0.004424875397103345	0.0	0.004424875397103345	0.0	0.0	0.0	0.0	0.0	0.0	0.0	0.0	0.004424875397103345	0.0	0.0	0.004424875397103345	0.0	0.0	0.0	0.0	0.0	0.0	0.0	0.0	0.0	0.0	0.0	0.0	0.0	0.0	0.0	0.0	0.0	0.0	0.0	0.0	0.0	0.004424875397103345	0.004424875397103345	0.0	0.004424875397103345	0.0	0.0	0.0	0.0	0.0	0.0	0.0	0.0	0.0	0.0	0.004424875397103345	0.004424875397103345	0.0	0.0	0.0	0.0	0.0	0.0	0.0	0.0	0.0	0.0	0.0	0.0	0.0	0.0	0.0	0.0	0.0	0.0	0.0	0.0	0.0	0.0	0.0	0.0	0.0	0.0	0.004424875397103345	0.0	0.0	0.0	0.0	0.0	0.0	0.0	0.0	0.0	0.0	0.0	0.0	0.0	0.0	0.0	0.0	0.0	0.0	0.0	0.0	0.004424875397103345	0.004424875397103345	0.004424875397103345	0.004424875397103345	0.004424875397103345	0.004424875397103345	0.004424875397103345	0.0	0.0	0.0	0.0	0.008830171271926757	0.008830171271926757	0.0	0.004424875397103345	0.004424875397103345	0.004424875397103345	0.0	0.0	0.0	0.0	0.004424875397103345	0.004424875397103345	0.004424875397103345	0.004424875397103345	0.0	0.0	0.0	0.0	0.0	0.0	0.0	0.0	0.0	0.004424875397103345	0.0	0.0	0.0	0.004424875397103345	0.0	0.004424875397103345	0.017582370619162013	0.004424875397103345	0.02192944621708992	0.0	0.0	0.0	0.0	0.0	0.0	0.0	0.0	0.0	0.0	0.0	0.0	0.0	0.0	0.0	0.0	0.0	0.0	0.0	0.0	0.0	0.0	0.0	0.0	0.0	0.0	0.0	0.004424875397103345	0.0	0.0	0.0	0.0	0.004424875397103345	0.0	0.0	0.0	0.004424875397103345	0.004424875397103345	0.0	0.0	0.004424875397103345	0.0	0.0	0.0	0.0	0.0	0.0	0.0	0.0	0.0	0.0	0.0	0.0	0.0	0.0	0.0	0.0	0.0	0.0	0.0	0.0	0.0	0.0	0.0	0.0	0.0	0.0	0.0	0.0	0.0	0.0	0.0	0.0	0.0	0.0	0.0	0.0	0.0	0.0	0.0	0.0	0.0	0.0	0.0	0.0	0.0	0.0	0.0	0.0	0.0	0.0	0.0	0.0	0.0	0.0	0.0	0.0	0.0	0.0	0.0	0.0	0.0	0.0	0.0	0.0	0.0	0.0	0.0	0.0	0.0	0.0	0.0	0.0	0.0	0.0	0.0	0.0	0.0	0.0	0.0	0.0	0.0	0.0	0.0	0.0	0.0	0.0	0.0	0.0	0.004424875397103345	0.004424875397103345	0.0	0.0	0.0	0.0	0.0	0.0	0.0	0.0	0.0	0.0	0.0	0.0	0.0	0.0	0.0	0.0	0.0	0.0	0.0	0.0	0.0	0.0	0.0	0.0	0.0	0.0	0.0	0.0	0.0	0.0	0.0	0.0	0.0	0.0	0.0	0.0	0.0	0.004424875397103345	0.004424875397103345	0.004424875397103345	0.004424875397103345	0.004424875397103345	0.004424875397103345	0.004424875397103345	0.004424875397103345	0.004424875397103345	0.004424875397103345	0.004424875397103345	0.004424875397103345	0.0	0.0	0.0	0.0	0.0	0.0	0.0	0.0	0.0	0.0	0.0	0.0	0.0	0.0	0.0	0.0	0.0	0.004424875397103345	0.004424875397103345	0.0	0.0	0.0	0.0	0.0	0.0	0.0	0.0	0.0	0.0	0.0	0.004424875397103345	0.0	0.0	0.0	0.0	0.0	0.0	0.0	0.0	0.0	0.004424875397103345	0.0	0.0	0.0	0.0	0.0	0.0	0.0	0.0	0.0	0.0	0.0	0.0	0.0	0.0	0.0	0.0	0.0	0.0	0.0	0.0	0.0	0.0	0.004424875397103345	0.0	0.0	0.0	0.0	0.0	0.004424875397103345	0.0	0.0	0.0	0.0	0.0	0.0	0.0	0.0	0.0	0.004424875397103345	0.0	0.0	0.0	0.0	0.0	0.004424875397103345	0.0	0.0	0.0	0.004424875397103345	0.004424875397103345	0.0	0.0	0.0	0.0	0.0	0.0	0.004424875397103345	0.0	0.004424875397103345	0.0	0.0	0.004424875397103345	0.0	0.0	0.0	0.0	0.0
YLR366W	0.0	0.0	0.0	0.008830171271926757	0.0	0.0	0.0	0.0	0.0	0.0	0.0	0.0	0.0	0.004424875397103345	0.004424875397103345	0.0	0.0	0.0	0.0	0.0	0.0	0.0	0.0	0.0	0.004424875397103345	0.0	0.0	0.0	0.008830171271926757	0.0	0.0	0.004424875397103345	0.004424875397103345	0.0	0.0	0.0	0.0	0.0	0.004424875397103345	0.0	0.0	0.0	0.0	0.0	0.0	0.004424875397103345	0.0	0.0	0.0	0.008830171271926757	0.0	0.004424875397103345	0.0	0.0	0.004424875397103345	0.0	0.0	0.0	0.0	0.004424875397103345	0.004424875397103345	0.0	0.0	0.004424875397103345	0.0	0.0	0.0	0.0	0.0	0.0	0.004424875397103345	0.0	0.0	0.004424875397103345	0.0	0.0	0.0	0.0	0.0	0.0	0.0	0.0	0.0	0.0	0.004424875397103345	0.0	0.004424875397103345	0.0	0.0	0.0	0.0	0.004424875397103345	0.004424875397103345	0.0	0.0	0.0	0.0	0.0	0.0	0.0	0.004424875397103345	0.0	0.004424875397103345	0.0	0.004424875397103345	0.008830171271926757	0.01321597426141674	0.0	0.0	0.0	0.0	0.0	0.0	0.0	0.0	0.0	0.0	0.004424875397103345	0.0	0.0	0.0	0.004424875397103345	0.0	0.004424875397103345	0.0	0.0	0.0	0.0	0.0	0.0	0.0	0.0	0.0	0.0	0.990044248753971	0.0	0.0	0.0	0.0	0.0	0.0	0.0	0.0	0.004424875397103345	0.0	0.0	0.0	0.0	0.0	0.0	0.0	0.004424875397103345	0.0	0.0	0.0	0.008830171271926757	0.0	0.004424875397103345	0.0	0.0	0.004424875397103345	0.004424875397103345	0.004424875397103345	0.004424875397103345	0.004424875397103345	0.004424875397103345	0.0	0.004424875397103345	0.004424875397103345	0.0	0.004424875397103345	0.0	0.0	0.004424875397103345	0.0	0.0	0.0	0.0	0.0	0.0	0.0	0.9999	0.0	0.0	0.0	0.9901321597426141	0.0	0.0	0.0	0.0	0.0	0.0	0.0	0.0	0.0	0.0	0.0	0.004424875397103345	0.004424875397103345	0.004424875397103345	0.0	0.0	0.9904450704546691	0.0	0.0	0.0	0.004424875397103345	0.0	0.0	0.0	0.0	0.008830171271926757	0.0	0.0	0.0	0.0	0.0	0.0	0.0	0.0	0.0	0.0	0.004424875397103345	0.004424875397103345	0.0	0.0	0.0	0.0	0.008830171271926757	0.0	0.0	0.0	0.0	0.0	0.0	0.0	0.004424875397103345	0.0	0.0	0.0	0.0	0.0	0.0	0.0	0.004424875397103345	0.004424875397103345	0.0	0.0	0.008830171271926757	0.0	0.0	0.0	0.0	0.0	0.0	0.004424875397103345	0.0	0.004424875397103345	0.0	0.0	0.0	0.004424875397103345	0.0	0.0	0.0	0.0	0.0	0.0	0.004424875397103345	0.0	0.004424875397103345	0.0	0.0	0.0	0.0	0.0	0.0	0.9999	0.9999	0.0	0.0	0.0	0.0	0.0	0.0	0.0	0.0	0.0	0.0	0.0	0.9999	0.0	0.0	0.0	0.0	0.0	0.0	0.0	0.0	0.0	0.004424875397103345	0.0	0.0	0.0	0.004424875397103345	0.0	0.0	0.0	0.0	0.0	0.0	0.0	0.0	0.0	0.0	0.0	0.0	0.0	0.004424875397103345	0.004424875397103345	0.004424875397103345	0.004424875397103345	0.004424875397103345	0.004424875397103345	0.004424875397103345	0.004424875397103345	0.004424875397103345	0.004424875397103345	0.004424875397103345	0.0	0.02192944621708992	0.02192944621708992	0.0	0.008830171271926757	0.0	0.9901758237061916	0.004424875397103345	0.004424875397103345	0.9901758237061916	0.0	0.0	0.0	0.0	0.0	0.0	0.0	0.0	0.0	0.0	0.0	0.0	0.0	0.0	0.990044248753971	0.0	0.0	0.0	0.0	0.0	0.0	0.0	0.0	0.008830171271926757	0.0	0.008830171271926757	0.0	0.008830171271926757	0.0	0.0	0.0	0.008830171271926757	0.0	0.0	0.0	0.0	0.0	0.0	0.0	0.0	0.0	0.0	0.0	0.004424875397103345	0.0	0.0	0.004424875397103345	0.004424875397103345	0.0	0.0	0.0	0.0	0.004424875397103345	0.0	0.008830171271926757	0.008830171271926757	0.0	0.0	0.0	0.0	0.0	0.008830171271926757	0.0	0.0	0.008830171271926757	0.0	0.004424875397103345	0.0	0.004424875397103345	0.004424875397103345	0.004424875397103345	0.004424875397103345	0.0	0.0	0.0	0.0	0.0	0.0	0.004424875397103345	0.0	0.0	0.0	0.0	0.0	0.0	0.0	0.004424875397103345	0.0	0.004424875397103345	0.0	0.0	0.0	0.9999	0.9999	0.9999	0.9999	0.9999	0.9999	0.9999	0.9999	0.9999	0.9999	0.9999	0.0	0.9999	0.9999	0.004424875397103345	0.9999	0.9999004424875397	0.9999	0.9999	0.9999	0.0	0.0	0.004424875397103345	0.0	0.0	0.004424875397103345	0.004424875397103345	0.0	0.0	0.0	0.0	0.0	0.0	0.0	0.0	0.0	0.0	0.0	0.0	0.0	0.0	0.004424875397103345	0.004424875397103345	0.0	0.0	0.0	0.0	0.0	0.0	0.004424875397103345	0.0	0.0	0.0	0.0	0.0	0.0	0.0	0.004424875397103345	0.0	0.0	0.0	0.0	0.0	0.004424875397103345	0.0	0.0	0.0	0.004424875397103345	0.004424875397103345	0.0	0.004424875397103345	0.0	0.0	0.0	0.0	0.004424875397103345	0.004424875397103345	0.0	0.0	0.0	0.004424875397103345	0.0	0.0	0.0	0.0	0.0	0.004424875397103345	0.0	0.0	0.0	0.004424875397103345	0.0	0.0	0.0	0.0	0.004424875397103345	0.004424875397103345	0.004424875397103345	0.0	0.9999004424875397	0.004424875397103345	0.0	0.0	0.0	0.0	0.0	0.0	0.0	0.0	0.008830171271926757	0.0	0.0	0.0	0.0	0.0	0.004424875397103345	0.0	0.004424875397103345	0.0	0.0	0.0	0.0	0.004424875397103345	0.0	0.0	0.004424875397103345	0.0	0.9999	0.004424875397103345	0.0	0.004424875397103345	0.0	0.004424875397103345	0.0	0.0	0.0	0.0	0.0	0.0	0.0	0.0	0.0	0.0	0.0	0.0	0.0	0.0	0.0	0.0	0.0	0.0	0.0	0.0	0.0	0.004424875397103345	0.0	0.0	0.0	0.004424875397103345	0.0	0.0	0.0	0.0	0.0	0.0	0.0	0.0	0.0	0.0	0.004424875397103345	0.0	0.0	0.0	0.0	0.0	0.0	0.0	0.0	0.0	0.0	0.0	0.0	0.0	0.0	0.0	0.0	0.0	0.0	0.004424875397103345	0.0	0.0	0.0	0.0	0.0	0.0	0.0	0.004424875397103345	0.0	0.0	0.0	0.0	0.0	0.004424875397103345	0.004424875397103345	0.0	0.004424875397103345	0.0	0.0	0.0	0.0	0.0	0.0	0.0	0.0	0.0	0.0	0.0	0.0	0.0	0.0	0.0	0.0	0.0	0.0	0.0	0.0	0.0	0.0	0.0	0.0	0.0	0.0	0.0	0.0	0.0	0.0	0.0	0.0	0.0	0.0	0.0	0.0	0.0	0.0	0.004424875397103345	0.004424875397103345	0.0	0.0	0.004424875397103345	0.004424875397103345	0.004424875397103345	0.004424875397103345	0.004424875397103345	0.004424875397103345	0.004424875397103345	0.0	0.0	0.008830171271926757	0.0	0.004424875397103345	0.004424875397103345	0.008830171271926757	0.004424875397103345	0.004424875397103345	0.008830171271926757	0.0	0.0	0.0	0.0	0.0	0.0	0.0	0.0	0.0	0.008830171271926757	0.008830171271926757	0.008830171271926757	0.004424875397103345	0.004424875397103345	0.0	0.0	0.0	0.0	0.0	0.0	0.0	0.0	0.0	0.0	0.9904450704546691	0.0	0.9904450704546691	0.0	0.0	0.0	0.0	0.0	0.004424875397103345	0.0	0.0	0.0	0.0	0.0	0.0	0.0	0.0	0.0	0.0	0.0	0.0	0.0	0.0	0.0	0.0	0.0	0.0	0.0	0.0	0.008830171271926757	0.004424875397103345	0.0	0.0	0.0	0.0	0.004424875397103345	0.0	0.0	0.0	0.0	0.0	0.0	0.0	0.0	0.0	0.0	0.0	0.0	0.0	0.0	0.0	0.004424875397103345	0.0	0.0	0.0	0.0	0.0	0.0	0.0	0.0	0.0	0.0	0.0	0.0	0.0	0.0	0.0	0.0	0.0	0.0	0.0	0.004424875397103345	0.0	0.0	0.0	0.004424875397103345	0.0	0.0	0.0	0.0	0.0	0.0	0.0	0.0	0.0	0.0	0.0	0.0	0.0	0.0	0.0	0.0	0.0	0.0	0.0	0.0	0.004424875397103345	0.0	0.0	0.0	0.0	0.0	0.9999	0.0	0.0	0.0	0.0	0.0	0.0	0.0	0.0	0.0	0.0	0.0	0.0	0.0	0.0	0.0	0.0	0.0	0.0	0.0	0.0	0.0	0.0	0.0	0.0	0.0	0.0	0.0	0.0	0.0	0.004424875397103345	0.004424875397103345	0.004424875397103345	0.0	0.0	0.0	0.0	0.0	0.0	0.0	0.004424875397103345	0.004424875397103345	0.0	0.004424875397103345	0.0	0.0	0.0	0.0	0.0	0.0	0.0	0.0	0.0	0.0	0.0	0.0	0.0	0.0	0.004424875397103345	0.0	0.0	0.0	0.0	0.0	0.0	0.0	0.0	0.0	0.0	0.0	0.0	0.0	0.0	0.0	0.0	0.0	0.0	0.0	0.0	0.0	0.0	0.0	0.0	0.9900883017127192	0.0	0.0	0.0	0.0	0.0	0.0	0.0	0.0	0.004424875397103345	0.0	0.0	0.0	0.0	0.0	0.0	0.990044248753971	0.0	0.0	0.004424875397103345	0.004424875397103345	0.0	0.004424875397103345	0.004424875397103345	0.0	0.0	0.0	0.004424875397103345	0.004424875397103345	0.0	0.0	0.004424875397103345	0.0	0.0	0.0	0.0	0.0	0.0	0.0	0.0	0.0	0.0	0.0	0.0	0.0	0.0	0.0	0.0	0.0	0.0	0.0	0.0	0.008830171271926757	0.0	0.004424875397103345	0.0	0.0	0.0	0.0	0.0	0.0	0.004424875397103345	0.0	0.004424875397103345	0.004424875397103345	0.0	0.008830171271926757	0.0	0.0	0.0	0.0	0.004424875397103345	0.0	0.0	0.0	0.0	0.0	0.004424875397103345	0.0	0.004424875397103345	0.0	0.0	0.008830171271926757	0.0	0.0	0.0	0.004424875397103345	0.0	0.990044248753971	0.004424875397103345	0.0	0.0	0.0	0.008830171271926757	0.0	0.004424875397103345	0.0	0.004424875397103345	0.0	0.004424875397103345	0.0	0.0	0.0	0.004424875397103345	0.0	0.0
YLR367W	0.0	0.0	0.0	0.0	0.23183563687394337	0.0	0.0	0.0	0.23183563687394337	0.0	0.0	0.0	0.0	0.0	0.0	0.0	0.0	0.0	0.0	0.0	0.0	0.0	0.0	0.0	0.0	0.0	0.0	0.0	0.0	0.0	0.0	0.0	0.0	0.0	0.0	0.0	0.0	0.0	0.0	0.0	0.0	0.0	0.0	0.0	0.0	0.0	0.0	0.0	0.0	0.0	0.0	0.0	0.0	0.0	0.283205322570114	0.0	0.0	0.0	0.0	0.283205322570114	0.0	0.0	0.0	0.004424875397103345	0.0	0.0	0.0	0.0	0.0	0.0	0.0	0.0	0.0	0.0	0.0	0.09122589909514478	0.0	0.0	0.0	0.0	0.0	0.23183563687394337	0.0	0.0	0.0	0.0	0.0	0.0	0.23183563687394337	0.0	0.0	0.0	0.0	0.0	0.0	0.0	0.0	0.0	0.0	0.23183563687394337	0.0	0.0	0.0	0.0	0.0	0.0	0.0	0.0	0.0	0.23183563687394337	0.0	0.0	0.0	0.0	0.0	0.0	0.0	0.0	0.0	0.0	0.0	0.0	0.0	0.0	0.0	0.0	0.0	0.0	0.0	0.0	0.0	0.0	0.0	0.0	0.0	0.0	0.23183563687394337	0.0	0.0	0.0	0.23183563687394337	0.0	0.0	0.283205322570114	0.0	0.0	0.23183563687394337	0.23183563687394337	0.23183563687394337	0.0	0.0	0.0	0.0	0.0	0.0	0.0	0.23183563687394337	0.0	0.23183563687394337	0.0	0.0	0.0	0.283205322570114	0.283205322570114	0.283205322570114	0.283205322570114	0.0	0.283205322570114	0.283205322570114	0.0	0.0	0.0	0.0	0.0	0.0	0.0	0.0	0.0	0.0	0.0	0.0	0.0	0.0	0.0	0.0	0.0	0.0	0.0	0.0	0.0	0.0	0.0	0.0	0.0	0.0	0.0	0.0	0.0	0.0	0.0	0.0	0.0	0.0	0.0	0.0	0.0	0.0	0.0	0.0	0.0	0.0	0.0	0.0	0.0	0.0	0.0	0.0	0.0	0.0	0.0	0.0	0.0	0.0	0.0	0.0	0.0	0.0	0.0	0.0	0.0	0.0	0.0	0.0	0.0	0.0	0.0	0.0	0.0	0.0	0.0	0.0	0.0	0.0	0.0	0.283205322570114	0.283205322570114	0.0	0.0	0.0	0.0	0.0	0.0	0.0	0.23183563687394337	0.0	0.0	0.0	0.0	0.0	0.23183563687394337	0.0	0.0	0.0	0.0	0.0	0.0	0.0	0.0	0.0	0.0	0.0	0.0	0.0	0.0	0.0	0.0	0.0	0.0	0.0	0.23183563687394337	0.0	0.23183563687394337	0.0	0.0	0.0	0.0	0.0	0.0	0.0	0.0	0.0	0.0	0.23183563687394337	0.0	0.0	0.0	0.0	0.0	0.0	0.0	0.283205322570114	0.0	0.0	0.0	0.283205322570114	0.0	0.0	0.0	0.0	0.0	0.0	0.0	0.0	0.0	0.0	0.0	0.0	0.0	0.0	0.0	0.0	0.0	0.0	0.0	0.0	0.0	0.0	0.0	0.0	0.0	0.0	0.0	0.0	0.0	0.0	0.0	0.0	0.0	0.0	0.0	0.0	0.0	0.0	0.0	0.0	0.0	0.0	0.0	0.0	0.0	0.0	0.0	0.0	0.0	0.0	0.0	0.0	0.0	0.0	0.0	0.0	0.0	0.0	0.0	0.0	0.0	0.0	0.0	0.0	0.0	0.0	0.0	0.0	0.0	0.0	0.0	0.0	0.0	0.0	0.0	0.0	0.0	0.0	0.0	0.0	0.0	0.0	0.0	0.0	0.0	0.0	0.0	0.0	0.0	0.0	0.0	0.0	0.0	0.0	0.0	0.0	0.0	0.0	0.0	0.0	0.0	0.0	0.0	0.0	0.0	0.0	0.0	0.0	0.0	0.0	0.0	0.0	0.0	0.0	0.0	0.0	0.0	0.0	0.0	0.0	0.0	0.0	0.0	0.0	0.0	0.0	0.0	0.0	0.0	0.0	0.0	0.0	0.0	0.0	0.0	0.0	0.0	0.0	0.0	0.0	0.0	0.0	0.0	0.0	0.0	0.0	0.0	0.0	0.0	0.0	0.0	0.0	0.0	0.0	0.0	0.0	0.0	0.0	0.0	0.0	0.0	0.0	0.0	0.0	0.0	0.0	0.0	0.0	0.0	0.0	0.0	0.0	0.0	0.0	0.0	0.0	0.0	0.0	0.0	0.0	0.0	0.0	0.0	0.0	0.0	0.0	0.0	0.0	0.0	0.0	0.0	0.0	0.0	0.0	0.0	0.0	0.0	0.0	0.0	0.0	0.0	0.0	0.0	0.0	0.0	0.0	0.0	0.0	0.0	0.0	0.0	0.0	0.0	0.0	0.0	0.0	0.0	0.0	0.0	0.0	0.0	0.0	0.0	0.0	0.0	0.0	0.0	0.0	0.0	0.0	0.0	0.0	0.0	0.0	0.0	0.0	0.0	0.0	0.0	0.0	0.0	0.0	0.0	0.0	0.0	0.0	0.0	0.0	0.0	0.0	0.0	0.0	0.0	0.0	0.0	0.0	0.0	0.0	0.0	0.0	0.0	0.0	0.0	0.23183563687394337	0.0	0.0	0.0	0.0	0.23183563687394337	0.0	0.0	0.0	0.0	0.0	0.0	0.0	0.0	0.0	0.0	0.0	0.0	0.0	0.0	0.0	0.0	0.0	0.0	0.0	0.0	0.0	0.0	0.0	0.0	0.0	0.0	0.0	0.0	0.0	0.0	0.0	0.0	0.0	0.0	0.0	0.0	0.0	0.0	0.0	0.0	0.0	0.0	0.23183563687394337	0.23183563687394337	0.0	0.0	0.0	0.0	0.0	0.0	0.0	0.0	0.0	0.0	0.0	0.0	0.0	0.23183563687394337	0.0	0.0	0.0	0.0	0.0	0.0	0.0	0.0	0.0	0.0	0.0	0.0	0.0	0.23183563687394337	0.23183563687394337	0.23183563687394337	0.23183563687394337	0.23183563687394337	0.23183563687394337	0.0	0.0	0.0	0.0	0.0	0.0	0.23183563687394337	0.23183563687394337	0.23183563687394337	0.23183563687394337	0.23183563687394337	0.23183563687394337	0.23183563687394337	0.23183563687394337	0.0	0.23183563687394337	0.23183563687394337	0.23183563687394337	0.23183563687394337	0.0	0.0	0.0	0.0	0.0	0.283205322570114	0.283205322570114	0.0	0.0	0.0	0.0	0.0	0.0	0.0	0.0	0.0	0.0	0.0	0.0	0.0	0.0	0.0	0.0	0.0	0.0	0.0	0.0	0.0	0.0	0.0	0.0	0.0	0.0	0.0	0.0	0.0	0.0	0.0	0.0	0.0	0.0	0.0	0.0	0.0	0.0	0.0	0.0	0.0	0.0	0.0	0.0	0.0	0.0	0.0	0.0	0.0	0.0	0.0	0.283205322570114	0.0	0.0	0.0	0.0	0.0	0.0	0.09122589909514478	0.0	0.0	0.0	0.0	0.0	0.0	0.0	0.0	0.0	0.0	0.0	0.0	0.0	0.0	0.0	0.0	0.0	0.0	0.0	0.0	0.0	0.0	0.0	0.612628678767041	0.612628678767041	0.0	0.0	0.0	0.0	0.0	0.0	0.0	0.0	0.0	0.0	0.23183563687394337	0.0	0.0	0.0	0.0	0.0	0.0	0.0	0.0	0.0	0.0	0.0	0.0	0.0	0.0	0.0	0.0	0.0	0.0	0.0	0.0	0.0	0.0	0.0	0.0	0.0	0.0	0.0	0.0	0.0	0.0	0.0	0.0	0.0	0.0	0.0	0.0	0.0	0.0	0.0	0.0	0.0	0.0	0.0	0.0	0.0	0.0	0.0	0.0	0.0	0.0	0.0	0.0	0.0	0.0	0.0	0.0	0.0	0.0	0.0	0.0	0.0	0.0	0.0	0.0	0.0	0.0	0.0	0.0	0.0	0.0	0.0	0.0	0.0	0.0	0.0	0.0	0.0	0.0	0.0	0.0	0.0	0.0	0.0	0.0	0.0	0.0	0.0	0.0	0.0	0.0	0.0	0.0	0.0	0.0	0.0	0.0	0.0	0.0	0.0	0.0	0.0	0.0	0.0	0.0	0.0	0.0	0.0	0.0	0.0	0.0	0.0	0.0	0.0	0.0	0.0	0.0	0.0	0.0	0.0	0.0	0.0	0.0	0.0	0.0	0.0	0.0	0.0	0.0	0.0	0.0	0.0	0.0	0.0	0.0	0.0	0.0	0.0	0.0	0.0	0.016238860251372	0.0	0.0	0.0	0.0	0.0	0.0	0.0	0.0	0.0	0.0	0.0	0.0	0.0	0.0	0.0	0.0	0.283205322570114	0.0	0.0	0.23183563687394337	0.0	0.0	0.0	0.0	0.0	0.0	0.0	0.0	0.0	0.0	0.0	0.0	0.0	0.0	0.0	0.0	0.0	0.0	0.0	0.0	0.0	0.0	0.0	0.0	0.0	0.0	0.0	0.283205322570114	0.0	0.0	0.0	0.0	0.0	0.0	0.0	0.0	0.0	0.0	0.0	0.0	0.0	0.0	0.0	0.0	0.0	0.0	0.0	0.0	0.0	0.0	0.0	0.0	0.0	0.0	0.0	0.0	0.0	0.0	0.0	0.283205322570114	0.0	0.0	0.0	0.0	0.0	0.0	0.0	0.0	0.0	0.0	0.0	0.0	0.0	0.0	0.0	0.0	0.0	0.0	0.0
YLR368W	0.0	0.0	0.0	0.035087875250354505	0.0	0.0	0.0	0.0	0.0	0.08240660905102548	0.08240660905102548	0.0	0.016238860251372	0.0	0.0	0.0	0.0	0.11409153276948247	0.0	0.08963900750548381	0.0	0.0	0.0	0.0	0.0	0.0	0.0	0.0	0.0	0.0	0.0	0.0	0.0	0.0	0.0	0.0	0.0	0.0	0.0	0.0	0.0	0.0	0.0	0.0	0.08963900750548381	0.9999705129722767	0.08963900750548381	0.0	0.0	0.0	0.0	0.18339418609825475	0.0	0.0	0.1720044848760044	0.0	0.0	0.0	0.01961097707817283	0.18714174908639436	0.18339418609825475	0.08963900750548381	0.0	0.034420239654021856	0.0	0.016238860251372	0.0	0.0	0.0	0.0	0.0	0.0	0.0	0.0	0.0	0.0	0.2835826870158985	0.0	0.0	0.0	0.0	0.0	0.0	0.016238860251372	0.0	0.0	0.0	0.0	0.0	0.0	0.016238860251372	0.0	0.0	0.016238860251372	0.0	0.016238860251372	0.0	0.0	0.0	0.0	0.055634059075872044	0.029048503419779048	0.0	0.11472339968996048	0.0	0.004424875397103345	0.9999705214143108	0.016238860251372	0.0	0.0	0.0	0.0	0.0	0.016238860251372	0.0	0.0	0.0	0.0	0.016238860251372	0.0	0.0	0.0	0.0	0.060353381234233394	0.0	0.0	0.0	0.0	0.0	0.0	0.0	0.0	0.0	0.0	0.0400454919723362	0.0	0.0	0.0	0.0	0.0	0.0	0.0	0.0	0.1720044848760044	0.0	0.016238860251372	0.0	0.0	0.0	0.0	0.0	0.0	0.0	0.0	0.0	0.0	0.8764928268755683	0.0	0.0	0.0	0.0	0.0	0.18714174908639436	0.19595511132331256	0.1720044848760044	0.1720044848760044	0.0	0.1720044848760044	0.1720044848760044	0.08963900750548381	0.4512891484352224	0.0	0.0	0.18339418609825475	0.0	0.0	0.016238860251372	0.0	0.0	0.0	0.0	0.05019354805709264	0.0	0.9999692828905155	0.0	0.6841141158912014	0.0	0.0	0.0	0.016238860251372	0.016238860251372	0.0	0.0	0.0	0.0	0.0	0.0	0.18339418609825475	0.18339418609825475	0.35387207406417176	0.4457647553421811	0.016238860251372	0.7016366965261678	0.016238860251372	0.016238860251372	0.016238860251372	0.8750120041115172	0.016238860251372	0.0	0.016238860251372	0.0	0.0	0.0	0.029048503419779048	0.0	0.0	0.0	0.0	0.0	0.0	0.0	0.0	0.06411029427636028	0.03732021819719045	0.0	0.016238860251372	0.0	0.0	0.035087875250354505	0.0	0.0	0.0	0.0	0.0	0.0	0.0	0.0	0.0	0.016238860251372	0.016238860251372	0.016238860251372	0.016238860251372	0.016238860251372	0.0	0.1720044848760044	0.1720044848760044	0.004424875397103345	0.0	0.0	0.0	0.0	0.02608718099108276	0.0	0.0	0.0	0.0	0.016238860251372	0.17888838346384328	0.0	0.0	0.06448563054077183	0.0	0.22491556620810038	0.0	0.01706424780401239	0.016238860251372	0.0	0.0	0.0	0.04032032362685534	0.04032032362685534	0.0	0.0	0.0	0.0	0.0	0.0	0.05019354805709264	0.13522758660603706	0.0	0.0	0.0	0.0	0.029048503419779048	0.0	0.0	0.0	0.0	0.016238860251372	0.26478322131040055	0.05019354805709264	0.016238860251372	0.0	0.0	0.0	0.0	0.0	0.03043209286623938	0.0	0.0	0.1720044848760044	0.0	0.0	0.0	0.1720044848760044	0.0	0.016238860251372	0.0	0.468580442731067	0.0	0.0	0.0	0.0	0.0	0.0	0.0	0.0	0.0	0.08664601350011303	0.08664601350011303	0.08664601350011303	0.08664601350011303	0.08664601350011303	0.0400454919723362	0.0400454919723362	0.0400454919723362	0.0400454919723362	0.0400454919723362	0.0400454919723362	0.044566786615938936	0.3005671217523843	0.3005671217523843	0.0	0.07057950327773654	0.18463349913860638	0.004424875397103345	0.1356897133023811	0.029048503419779048	0.004424875397103345	0.0	0.0	0.0	0.0	0.0	0.0	0.0	0.016238860251372	0.016238860251372	0.0	0.0	0.0	0.0	0.0	0.06257112521165598	0.01961097707817283	0.0	0.004424875397103345	0.0	0.004424875397103345	0.09285144818308622	0.0	0.0	0.7780152487271665	0.7780152487271665	0.7909538426940693	0.7780152487271665	0.7780152487271665	0.7780152487271665	0.8080814828046216	0.4295951983315932	0.3942908606643929	0.7780152487271665	0.7780152487271665	0.7780152487271665	0.7780152487271665	0.7780152487271665	0.016238860251372	0.016238860251372	0.016238860251372	0.0	0.0	0.0	0.0	0.0	0.0	0.0	0.0	0.0	0.0	0.0	0.0	0.04429317105724628	0.004424875397103345	0.7909538426940693	0.45218533420954976	0.7780152487271665	0.7780152487271665	0.7780152487271665	0.7780152487271665	0.7780152487271665	0.45218533420954976	0.3942908606643929	0.7780152487271665	0.7780152487271665	0.0	0.04032032362685534	0.0	0.0	0.004424875397103345	0.004424875397103345	0.0	0.0	0.0	0.0	0.0	0.0	0.0	0.18339418609825475	0.0	0.0	0.0	0.0	0.0	0.0	0.0	0.18339418609825475	0.016238860251372	0.17888838346384328	0.0	0.0	0.0	0.05019354805709264	0.05019354805709264	0.05019354805709264	0.05019354805709264	0.05019354805709264	0.05019354805709264	0.05019354805709264	0.05019354805709264	0.05019354805709264	0.05019354805709264	0.05019354805709264	0.0	0.05019354805709264	0.05019354805709264	0.004424875397103345	0.05019354805709264	0.05439632325830479	0.05019354805709264	0.05019354805709264	0.05019354805709264	0.0	0.0	0.0	0.0	0.0	0.0	0.0	0.0	0.0	0.0	0.0	0.05021485992118402	0.0	0.0	0.0	0.0	0.0	0.0	0.0	0.0	0.0	0.0	0.0	0.0	0.004424875397103345	0.01709217496417237	0.8764928268755683	0.0	0.0	0.0	0.03161373027245762	0.0	0.0	0.0	0.0	0.0	0.0	0.0	0.0	0.0	0.0	0.0	0.8764928268755683	0.0	0.0	0.0	0.0	0.0	0.0	0.0	0.0	0.0	0.0	0.004424875397103345	0.0	0.0	0.0	0.0	0.028973906458841348	0.022767675311665014	0.0	0.016238860251372	0.0	0.0	0.0	0.0	0.8764928268755683	0.0	0.0	0.0	0.0	0.0	0.0	0.0	0.0	0.4512891484352224	0.4512891484352224	0.4512891484352224	0.0	0.07781239267321427	0.034420239654021856	0.0	0.0	0.0	0.0	0.016238860251372	0.016238860251372	0.0	0.004424875397103345	0.7780152487271665	0.7780152487271665	0.7909538426940693	0.7780152487271665	0.7780152487271665	0.7780152487271665	0.0	0.0	0.0	0.004424875397103345	0.0	0.0	0.0	0.0	0.0	0.0	0.0	0.0	0.0	0.0	0.01709217496417237	0.0	0.034420239654021856	0.0	0.0	0.0	0.06318887008462681	0.0	0.0	0.0	0.06318887008462681	0.0	0.0	0.0	0.0	0.0	0.0	0.0	0.0	0.17996145533077257	0.0	0.0	0.0	0.0	0.0	0.0	0.0	0.0	0.0	0.0	0.0	0.0	0.0	0.0	0.0	0.0	0.0	0.0	0.0	0.0	0.0	0.0	0.0	0.11409153276948247	0.0	0.0	0.0	0.0	0.0	0.0	0.0	0.03043209286623938	0.0	0.0	0.0	0.0	0.0	0.0	0.0	0.0400454919723362	0.0	0.016238860251372	0.016238860251372	0.016238860251372	0.016238860251372	0.0	0.0	0.18339418609825475	0.0	0.0	0.0	0.0	0.0	0.0	0.0	0.0	0.0	0.0	0.0	0.0	0.0	0.0	0.0	0.0	0.0	0.0	0.0	0.0	0.0	0.0	0.0	0.0	0.0	0.0	0.0	0.0	0.0	0.0	0.0	0.0	0.0	0.0	0.0	0.0	0.0	0.0	0.0	0.0	0.0	0.0	0.016238860251372	0.0	0.0	0.0	0.0	0.1720044848760044	0.1720044848760044	0.0	0.0	0.0	0.0	0.0	0.0	0.0	0.0	0.0	0.0	0.0	0.0	0.04032032362685534	0.0970206504865958	0.0970206504865958	0.7469476020609643	0.0400454919723362	0.04032032362685534	0.0400454919723362	0.016238860251372	0.1037839564215921	0.1037839564215921	0.1037839564215921	0.04032032362685534	0.04032032362685534	0.04032032362685534	0.04032032362685534	0.0	0.0	0.004424875397103345	0.01961097707817283	0.18339418609825475	0.18339418609825475	0.0	0.0	0.0	0.0	0.016238860251372	0.016238860251372	0.004424875397103345	0.0	0.028973906458841348	0.0	0.7016366965261678	0.4457647553421811	0.5983036357904221	0.0	0.0	0.0	0.11409153276948247	0.0	0.2619686025868706	0.004424875397103345	0.004424875397103345	0.004424875397103345	0.0	0.044566786615938936	0.8764928268755683	0.016238860251372	0.0	0.0	0.0	0.0	0.0	0.016238860251372	0.0	0.016238860251372	0.016238860251372	0.0	0.0	0.0	0.0	0.0	0.0	0.0	0.0	0.0	0.0	0.3237285780628788	0.0	0.0	0.0	0.0	0.0	0.0	0.0	0.0	0.0	0.0	0.0	0.8764928268755683	0.10945675822414958	0.0	0.0	0.0	0.016238860251372	0.0	0.0	0.016238860251372	0.0	0.0	0.03166334936812609	0.03166334936812609	0.0	0.0	0.0	0.0	0.0	0.0	0.0	0.0	0.0	0.016238860251372	0.0	0.0	0.0	0.2835826870158985	0.2835826870158985	0.0	0.0	0.0	0.0	0.0	0.0	0.0	0.0	0.0	0.0	0.0	0.0	0.0	0.0	0.0	0.0	0.0	0.0	0.016238860251372	0.0	0.0	0.0	0.0	0.0	0.0	0.016238860251372	0.0	0.05019354805709264	0.016238860251372	0.0	0.0	0.0	0.0	0.03161373027245762	0.0	0.0	0.0	0.0	0.11472339968996048	0.0	0.0	0.0	0.0	0.0	0.0	0.0	0.0	0.0	0.0	0.0	0.0	0.0	0.0	0.0	0.0	0.0	0.0	0.0	0.0	0.18339418609825475	0.0	0.0	0.040277614915359417	0.0	0.0	0.0	0.0	0.0	0.0	0.0	0.0	0.0	0.0	0.0	0.0	0.0	0.0	0.0	0.01961097707817283	0.0	0.12091424186735833	0.0	0.0	0.0	0.0	0.0	0.0	0.0	0.0	0.0	0.0	0.0	0.0	0.47848585468713767	0.0	0.0	0.0	0.0	0.0	0.0	0.0	0.0	0.0	0.0	0.0	0.0	0.0	0.0	0.0	0.0	0.3942908606643929	0.0	0.0	0.0	0.0	0.0	0.0	0.0	0.0	0.0	0.0	0.0	0.0	0.0	0.0	0.4229319314143094	0.0	0.0	0.0	0.0	0.4512891484352224	0.0	0.0	0.1720044848760044	0.0	0.0	0.0	0.0	0.0	0.0	0.0	0.0	0.0	0.0	0.0	0.0	0.0	0.0	0.4229319314143094	0.0	0.0	0.0	0.0	0.0	0.0	0.0	0.0	0.0	0.0	0.0	0.0	0.0	0.0	0.0	0.1720044848760044	0.0	0.0	0.0	0.0	0.0	0.0	0.0	0.0	0.0	0.18339418609825475	0.0	0.0	0.1720044848760044	0.0	0.034420239654021856	0.0	0.0	0.0	0.0	0.0	0.0	0.01961097707817283	0.12170865799095831	0.0	0.18339418609825475	0.0	0.0	0.0	0.0	0.0	0.0	0.1720044848760044	0.4229319314143094	0.0	0.4512891484352224	0.0	0.08963900750548381	0.06318887008462681	0.0	0.0	0.12170865799095831	0.0	0.0	0.0	0.18339418609825475	0.0	0.99	0.0	0.0	0.0	0.0
YLR369W	0.0	0.0	0.0	0.2617438490826902	0.9927192762687121	0.0	0.0	0.0	0.9927192762687121	0.0	0.0	0.05941250178882829	0.05941250178882829	0.0	0.0	0.0	0.0	0.0	0.0	0.14752457424939958	0.0	0.0	0.0	0.0	0.0	0.0	0.28327125489557525	0.0	0.999975062236719	0.0	0.0	0.0	0.0	0.874299314290768	0.0	0.05941250178882829	0.0	0.0	0.0	0.03599060859643599	0.0	0.0	0.0	0.1845096112571072	0.14752457424939958	0.0	0.14752457424939958	0.0	0.0	0.0	0.0	0.03599060859643599	0.0	0.0	0.0	0.3143531690659953	0.0	0.0	0.004424875397103345	0.0	0.03599060859643599	0.14752457424939958	0.0	0.0	0.0	0.05941250178882829	0.35141903595168256	0.05941250178882829	0.35141903595168256	0.0	0.0	0.0	0.8781655867114196	0.0	0.0	0.9999692828905155	0.07927195737380632	0.0	0.0	0.0	0.0	0.9927192762687121	0.0	0.0	0.8781655867114196	0.0	0.0	0.1260889075072359	0.9927192762687121	0.9927192762687121	0.0	0.0	0.0	0.05941250178882829	0.0	0.0	0.05941250178882829	0.0	0.0	0.9927192762687121	0.0	0.2923759527362253	0.05496646704340802	0.0	0.0	0.10135501747438613	0.016238860251372	0.0	0.05941250178882829	0.9927192762687121	0.9907392499788651	0.0	0.0	0.0	0.05941250178882829	0.0	0.19976149741493032	0.2330664650695029	0.0	0.3722373474874019	0.0	0.0	0.0	0.0	0.0	0.0	0.004424875397103345	0.0	0.0	0.0	0.05941250178882829	0.05941250178882829	0.0	0.0	0.0	0.0	0.9927192762687121	0.0	0.0	0.0	0.998645250359229	0.2662683443674193	0.3143531690659953	0.0	0.0	0.0	0.9927192762687121	0.9927192762687121	0.9927192762687121	0.0	0.0	0.0	0.0	0.0	0.0	0.0	0.9927192762687121	0.2330664650695029	0.9927192762687121	0.3143531690659953	0.0	0.0	0.0	0.0	0.0	0.0	0.8781655867114196	0.0	0.0	0.14752457424939958	0.45373067735713524	0.03599060859643599	0.0	0.03599060859643599	0.05496646704340802	0.0	0.0	0.0	0.05496646704340802	0.05496646704340802	0.05496646704340802	0.0	0.0	0.9756445507594836	0.05496646704340802	0.0	0.05496646704340802	0.2330664650695029	0.2330664650695029	0.0	0.0	0.0	0.0	0.0	0.0	0.05941250178882829	0.3143531690659953	0.03599060859643599	0.03599060859643599	0.9979431788277161	0.9979431788277161	0.05941250178882829	0.9733199556443193	0.05941250178882829	0.05941250178882829	0.05941250178882829	0.0	0.05941250178882829	0.0	0.05941250178882829	0.0	0.0	0.0	0.0	0.03599060859643599	0.03599060859643599	0.03599060859643599	0.03599060859643599	0.03599060859643599	0.03599060859643599	0.03599060859643599	0.03599060859643599	0.9575054916704655	0.9782892778141621	0.0	0.05941250178882829	0.0	0.35141903595168256	0.2617438490826902	0.35141903595168256	0.35141903595168256	0.0	0.0	0.0	0.0	0.0	0.0	0.0	0.0	0.05941250178882829	0.0	0.05941250178882829	0.05941250178882829	0.0	0.0	0.0	0.0	0.0	0.0	0.0	0.0	0.9927192762687121	0.0	0.9927192762687121	0.0	0.0	0.05941250178882829	0.0	0.0	0.9927192762687121	0.0	0.0	0.0	0.0	0.0	0.0	0.0	0.0	0.0	0.0	0.0	0.0	0.0	0.0	0.9062776840145542	0.0	0.0	0.0	0.9999692828905155	0.9927192762687121	0.0	0.9927192762687121	0.0	0.2923759527362253	0.2330664650695029	0.2330664650695029	0.0	0.0	0.05941250178882829	0.3348910319830407	0.0	0.05941250178882829	0.9927192762687121	0.0	0.0	0.0	0.025357962755235053	0.0	0.0	0.0	0.0	0.0	0.0	0.0	0.0	0.0	0.0	0.05941250178882829	0.9185970520310343	0.0	0.0	0.0	0.0	0.03599060859643599	0.0	0.0	0.0	0.9257352992974209	0.8781655867114196	0.8781655867114196	0.9257352992974209	0.9257352992974209	0.8781655867114196	0.0	0.0	0.0	0.0	0.0	0.0	0.0	0.9877428171935033	0.9518330370451797	0.8082548395388063	0.0	0.004424875397103345	0.13452186688914347	0.12336570933610913	0.0	0.13452186688914347	0.0	0.0	0.0	0.0	0.0	0.0	0.05941250178882829	0.0	0.0	0.0	0.0	0.0	0.0	0.0	0.0	0.02059188071527207	0.05941250178882829	0.0	0.0	0.0	0.15599996293338747	0.9756445507594836	0.0	0.0	0.0	0.9925734197035184	0.0	0.0	0.0	0.0	0.0	0.0	0.0	0.0	0.0	0.0	0.0	0.05941250178882829	0.05941250178882829	0.0	0.15804352475098682	0.15804352475098682	0.15804352475098682	0.0	0.15804352475098682	0.15804352475098682	0.0	0.0	0.15804352475098682	0.15804352475098682	0.15804352475098682	0.0	0.0	0.8781655867114196	0.9925734197035184	0.0	0.0	0.0	0.0	0.0	0.0	0.0	0.0	0.0	0.0	0.8872870047842828	0.0	0.0	0.8781655867114196	0.8781655867114196	0.8781655867114196	0.8781655867114196	0.0	0.0	0.0	0.06359966386219507	0.0	0.0	0.03599060859643599	0.0	0.0	0.0	0.0	0.0	0.9062776840145542	0.2605329406599255	0.03599060859643599	0.0	0.0	0.0	0.3143531690659953	0.3143531690659953	0.0	0.9062776840145542	0.0	0.0	0.0	0.0	0.0	0.9062776840145542	0.9062776840145542	0.9062776840145542	0.0	0.9999692828905155	0.0	0.9062776840145542	0.0	0.0	0.0	0.0	0.0	0.0	0.9062776840145542	0.9062776840145542	0.8781655867114196	0.0	0.0	0.0	0.0	0.0	0.0	0.0	0.0	0.0	0.0	0.0	0.0	0.05496646704340802	0.05496646704340802	0.05496646704340802	0.09714433824119495	0.0	0.0	0.0	0.0	0.9756445507594836	0.0	0.030812321099977336	0.0	0.0	0.0	0.2330664650695029	0.0	0.0	0.0	0.0	0.0	0.0	0.017676192795109236	0.2330664650695029	0.0	0.0	0.0	0.0	0.0	0.0	0.0	0.0	0.0	0.0	0.0	0.05941250178882829	0.0	0.0	0.025357962755235053	0.0	0.0	0.0	0.0	0.0	0.0	0.0	0.0	0.0	0.3143531690659953	0.0	0.3143531690659953	0.9756445507594836	0.0	0.0	0.0	0.0	0.0	0.0	0.0	0.0	0.0	0.45373067735713524	0.45373067735713524	0.45373067735713524	0.0	0.99999960814352	0.0	0.05941250178882829	0.0	0.0	0.0	0.0	0.05941250178882829	0.0	0.8781655867114196	0.0	0.0	0.0	0.0	0.0	0.0	0.0	0.2605329406599255	0.9927192762687121	0.0	0.0	0.0	0.0	0.9756445507594836	0.0	0.0	0.0	0.0	0.0	0.0	0.030812321099977336	0.19976149741493032	0.0	0.2330664650695029	0.43310181013738847	0.43310181013738847	0.0	0.0	0.9927192762687121	0.0	0.0	0.19976149741493032	0.0	0.9927192762687121	0.0	0.0	0.0	0.9756445507594836	0.0	0.0	0.0	0.0	0.0	0.05941250178882829	0.0	0.0	0.0	0.0	0.2330664650695029	0.2330664650695029	0.0	0.05941250178882829	0.2605329406599255	0.0	0.0	0.0	0.0	0.0	0.0	0.0	0.0	0.0	0.0	0.0	0.0	0.0	0.0	0.0	0.0	0.0	0.0	0.0	0.32414184478446306	0.0	0.0	0.0	0.9927192762687121	0.9927192762687121	0.0	0.15599996293338747	0.0	0.0	0.0	0.05941250178882829	0.05941250178882829	0.0	0.0	0.03599060859643599	0.0	0.0	0.0	0.9927192762687121	0.0	0.0	0.0	0.09665664047348854	0.0	0.0	0.0	0.0	0.0	0.0	0.0	0.9756445507594836	0.08826025446943031	0.9927192762687121	0.9927192762687121	0.9927192762687121	0.9927192762687121	0.9927192762687121	0.9927192762687121	0.0	0.0	0.0	0.32414184478446306	0.32414184478446306	0.32414184478446306	0.9927192762687121	0.9927192762687121	0.9927192762687121	0.9927192762687121	0.9927192762687121	0.9927192762687121	0.9927192762687121	0.9927192762687121	0.0	0.9927192762687121	0.9927192762687121	0.9927192762687121	0.9927192762687121	0.05941250178882829	0.05941250178882829	0.0	0.0	0.0	0.0	0.0	0.0	0.0	0.0	0.0	0.0	0.0	0.0	0.0	0.0	0.26604139417056905	0.0	0.0	0.0	0.05045871856638551	0.05045871856638551	0.0	0.0	0.0	0.0	0.0	0.0	0.0	0.0	0.9955155745795901	0.9955155745795901	0.9955155745795901	0.9955155745795901	0.0	0.0	0.10135501747438613	0.004424875397103345	0.03599060859643599	0.03599060859643599	0.05941250178882829	0.025357962755235053	0.0	0.0	0.0	0.0	0.0	0.0	0.0	0.0	0.9733199556443193	0.9979431788277161	0.9733199556443193	0.05496646704340802	0.05496646704340802	0.05496646704340802	0.0	0.0	0.0	0.8781655867114196	0.8781655867114196	0.8781655867114196	0.0	0.0	0.0	0.0	0.0	0.9756445507594836	0.0	0.0	0.0	0.0	0.0	0.0	0.05941250178882829	0.0	0.0	0.0	0.0	0.0	0.0	0.0	0.0	0.0	0.05496646704340802	0.3348910319830407	0.0	0.0	0.0	0.0	0.0	0.05496646704340802	0.05496646704340802	0.0	0.8980835173977946	0.14127424751402673	0.0	0.0	0.0	0.9301212866838572	0.0	0.9927192762687121	0.05941250178882829	0.0	0.0	0.0	0.05941250178882829	0.0	0.15599996293338747	0.15599996293338747	0.0	0.05941250178882829	0.0	0.0	0.0	0.3143531690659953	0.3143531690659953	0.0	0.0	0.05941250178882829	0.15599996293338747	0.0	0.9740538175380805	0.8956098829660453	0.8956098829660453	0.0	0.0	0.0	0.0	0.0	0.0	0.0	0.0	0.0	0.8781655867114196	0.0	0.0	0.0	0.0	0.0	0.0	0.0	0.0	0.05941250178882829	0.0	0.0	0.0	0.0	0.0	0.0	0.0	0.0	0.0	0.0	0.0	0.0	0.0	0.9448433552386869	0.0	0.0	0.0	0.0	0.0	0.0	0.0	0.35141903595168256	0.0	0.0	0.0	0.0	0.0	0.0	0.0	0.0	0.3933114998384871	0.0	0.0	0.35141903595168256	0.0	0.0	0.0	0.0	0.0	0.0	0.03599060859643599	0.0	0.0	0.0	0.0	0.0	0.0	0.0	0.0	0.0	0.0	0.0	0.0	0.0	0.0	0.0	0.0	0.0	0.0	0.02059188071527207	0.0	0.0	0.0	0.0	0.0	0.05941250178882829	0.0	0.0	0.0	0.0	0.0	0.0	0.0	0.8811918478986505	0.8781655867114196	0.8811918478986505	0.8811918478986505	0.0	0.0	0.0	0.0	0.0	0.0	0.0	0.0	0.0	0.0	0.0	0.0	0.0	0.0	0.0	0.0	0.08826025446943031	0.0	0.0	0.0	0.0	0.9691206953329266	0.0	0.0	0.0	0.08826025446943031	0.0	0.0	0.0	0.11206184585056556	0.0	0.0	0.0	0.0	0.45373067735713524	0.0	0.0	0.0	0.3143531690659953	0.0	0.9927192762687121	0.0	0.0	0.0	0.0	0.0	0.0	0.0	0.28327125489557525	0.28327125489557525	0.0	0.0	0.11206184585056556	0.0	0.0	0.0	0.0	0.0	0.0	0.0	0.0	0.0	0.0	0.0	0.0	0.0	0.0	0.0	0.0	0.0	0.0	0.03599060859643599	0.0	0.0	0.0	0.0	0.32414184478446306	0.0	0.03599060859643599	0.0	0.999975062236719	0.0	0.0	0.0	0.0	0.0	0.0	0.2617438490826902	0.05496646704340802	0.09714433824119495	0.004424875397103345	0.16005711804102074	0.0	0.03599060859643599	0.0	0.0	0.0	0.09665664047348854	0.0	0.03599060859643599	0.0	0.11206184585056556	0.0	0.45373067735713524	0.0	0.14752457424939958	0.0	0.0	0.0	0.16005711804102074	0.0	0.0	0.0	0.03599060859643599	0.0	0.09714433824119495	0.0	0.0	0.15599996293338747	0.0
YLR370C	0.0	0.0	0.0	0.0	0.8314411917268391	0.0	0.0	0.0	0.8314411917268391	0.0	0.0	0.0	0.0	0.0	0.0	0.0	0.0	0.0	0.0	0.0	0.0	0.0	0.0	0.0	0.0	0.0	0.0	0.0	0.0	0.0	0.6207917171121184	0.0	0.0	0.0	0.0	0.0	0.0	0.0	0.0	0.0	0.0	0.0	0.0	0.0	0.0	0.6207917171121184	0.0	0.0	0.0	0.0	0.0	0.0	0.0	0.0	0.0	0.0	0.0	0.0	0.4629115671101004	0.0	0.0	0.0	0.0	0.0	0.0	0.0	0.0	0.0	0.0	0.0	0.0	0.0	0.0	0.0	0.0	0.0	0.0	0.0	0.0	0.0	0.0	0.8314411917268391	0.4555742611294046	0.0	0.0	0.0	0.0	0.0	0.8314411917268391	0.8314411917268391	0.0	0.0	0.0	0.0	0.0	0.0	0.0	0.0	0.0	0.8314411917268391	0.0	0.22509313636597506	0.0	0.0	0.0	0.6003875792874935	0.004424875397103345	0.0	0.0	0.8314411917268391	0.0	0.0	0.0	0.0	0.0	0.0	0.0	0.0	0.0	0.0	0.0	0.0	0.0	0.004424875397103345	0.0	0.0	0.0	0.0	0.0	0.0	0.0	0.0	0.0	0.0	0.0	0.0	0.8314411917268391	0.0	0.0	0.0	0.8314411917268391	0.0	0.0	0.0	0.8885601352713847	0.0	0.8314411917268391	0.8314411917268391	0.8314411917268391	0.0	0.0	0.0	0.0	0.0	0.0	0.0	0.8314411917268391	0.0	0.8314411917268391	0.0	0.0	0.0	0.0	0.0	0.0	0.0	0.0	0.0	0.0	0.0	0.0	0.0	0.0	0.0	0.0	0.0	0.0	0.0	0.0	0.0	0.0	0.0	0.0	0.0	0.0	0.0	0.0	0.0	0.0	0.0	0.0	0.0	0.0	0.0	0.0	0.0	0.0	0.0	0.0	0.0	0.0	0.0	0.02561323446452557	0.0	0.0	0.0	0.0	0.0	0.0	0.0	0.0	0.0	0.0	0.0	0.0	0.0	0.0	0.0	0.0	0.0	0.0	0.0	0.2528372234448011	0.0	0.0	0.0	0.0	0.0	0.0	0.0	0.0	0.0	0.0	0.0	0.0	0.0	0.0	0.0	0.0	0.0	0.0	0.0	0.0	0.0	0.0	0.0	0.0	0.0	0.0	0.0	0.0	0.8314411917268391	0.0	0.8314411917268391	0.0	0.0	0.0	0.0	0.0	0.8314411917268391	0.0	0.0	0.0	0.0	0.0	0.0	0.0	0.0	0.0	0.004424875397103345	0.004424875397103345	0.0	0.0	0.0	0.0	0.0	0.0	0.016238860251372	0.0	0.8314411917268391	0.0	0.8314411917268391	0.0	0.22509313636597506	0.0	0.0	0.0	0.0	0.0	0.0	0.016238860251372	0.0	0.8314411917268391	0.35206018510726256	0.0	0.0	0.0	0.0	0.0	0.0	0.0	0.0	0.35206018510726256	0.8885601352713847	0.0	0.0	0.0	0.0	0.0	0.0	0.0	0.0	0.030799261702129543	0.0	0.0	0.0	0.0	0.0	0.2500926885569571	0.2500926885569571	0.2500926885569571	0.2500926885569571	0.2500926885569571	0.038514382910401435	0.038514382910401435	0.0	0.0	0.0	0.0	0.0	0.08963691955586561	0.08963691955586561	0.0	0.0	0.08963691955586561	0.0	0.0	0.7498372058435001	0.0	0.0	0.0	0.0	0.0	0.0	0.0	0.0	0.0	0.0	0.0	0.0	0.0	0.0	0.0	0.03186660423655818	0.0	0.0	0.0	0.0	0.0	0.0	0.0	0.0	0.0	0.0	0.0	0.0	0.0	0.0	0.0	0.0	0.0	0.0	0.0	0.0	0.0	0.0	0.0	0.0	0.0	0.0	0.0	0.0	0.0	0.0	0.0	0.0	0.0	0.0	0.0	0.0	0.0	0.0	0.0	0.0	0.0	0.0	0.0	0.0	0.0	0.6003875792874935	0.0	0.0	0.0	0.0	0.038035551497364706	0.0	0.0	0.0	0.0	0.0	0.0	0.0	0.0	0.0	0.0	0.35206018510726256	0.35206018510726256	0.0	0.0	0.0	0.0	0.0	0.0	0.0	0.0	0.0	0.0	0.0	0.0	0.0	0.0	0.016238860251372	0.016238860251372	0.016238860251372	0.016238860251372	0.016238860251372	0.016238860251372	0.016238860251372	0.016238860251372	0.016238860251372	0.016238860251372	0.016238860251372	0.0	0.016238860251372	0.016238860251372	0.9429604990266105	0.016238860251372	0.9438867555117253	0.016238860251372	0.016238860251372	0.016238860251372	0.0	0.0	0.0	0.0	0.0	0.14285086347835396	0.0	0.0	0.0	0.0	0.0	0.0	0.0	0.0	0.0	0.0	0.0	0.0	0.0	0.0	0.0	0.0	0.0	0.0	0.0	0.0	0.0	0.9999692828905155	0.0	0.0	0.0	0.0	0.0	0.0	0.0	0.0	0.0	0.0	0.0	0.0	0.0	0.0	0.0	0.0	0.0	0.0	0.0	0.0	0.0	0.0	0.0	0.3614608147862397	0.0	0.0	0.0	0.0	0.0	0.0	0.0	0.0	0.0	0.0	0.0	0.0	0.0	0.0	0.0	0.0	0.0	0.0	0.0	0.0	0.0	0.0	0.0	0.0	0.0	0.0	0.0	0.0	0.0	0.0	0.0	0.0	0.0	0.0	0.0	0.0	0.3338637907538581	0.0	0.0	0.0	0.0	0.0	0.0	0.0	0.0	0.8314411917268391	0.0	0.0	0.0	0.0	0.0	0.0	0.0	0.0	0.0	0.0	0.0	0.0	0.0	0.0	0.0	0.0	0.0	0.0	0.0	0.8314411917268391	0.0	0.0	0.0	0.0	0.8314411917268391	0.0	0.0	0.0	0.0	0.9999692828905155	0.0	0.0	0.0	0.0	0.0	0.0	0.0	0.0	0.0	0.0	0.0	0.0	0.0	0.0	0.0	0.0	0.0	0.0	0.0	0.0	0.0	0.0	0.0	0.0	0.0	0.0	0.0	0.0	0.0	0.0	0.0	0.0	0.0	0.0	0.0	0.0	0.0	0.8314411917268391	0.8314411917268391	0.35206018510726256	0.0	0.0	0.0	0.0	0.0	0.0	0.0	0.0	0.0	0.0	0.0	0.0	0.8314411917268391	0.0	0.0	0.0	0.004424875397103345	0.0	0.0	0.0	0.0	0.0	0.0	0.0	0.0	0.06636283397104548	0.8314411917268391	0.8314411917268391	0.8314411917268391	0.8314411917268391	0.8314411917268391	0.8314411917268391	0.0	0.0	0.0	0.0	0.0	0.0	0.8314411917268391	0.8314411917268391	0.8314411917268391	0.8314411917268391	0.8314411917268391	0.8314411917268391	0.8314411917268391	0.8314411917268391	0.0	0.8314411917268391	0.8314411917268391	0.8314411917268391	0.8314411917268391	0.0	0.0	0.0	0.0	0.0	0.0	0.0	0.0	0.0	0.0	0.0	0.0	0.0	0.0	0.0	0.0	0.0	0.0	0.0	0.0	0.0	0.0	0.0	0.0	0.0	0.0	0.0	0.0	0.0	0.0	0.0	0.0	0.0	0.0	0.0	0.0	0.6003875792874935	0.0	0.0	0.0	0.0	0.0	0.0	0.0	0.0	0.0	0.0	0.0	0.0	0.0	0.02561323446452557	0.0	0.02561323446452557	0.0	0.0	0.0	0.0	0.0	0.0	0.0	0.0	0.0	0.0	0.0	0.0	0.0	0.0	0.0	0.0	0.0	0.0	0.0	0.0	0.0	0.0	0.0	0.0	0.0	0.0	0.0	0.0	0.0	0.0	0.0	0.0	0.004424875397103345	0.0	0.0	0.0	0.0	0.0	0.0	0.0	0.0	0.0	0.0	0.0	0.0	0.0	0.0	0.03086827705426598	0.8366443117205519	0.0	0.0	0.0	0.0	0.0	0.0	0.0	0.0	0.0	0.0	0.0	0.0	0.0	0.0	0.0	0.0	0.0	0.0	0.0	0.0	0.0	0.0	0.0	0.0	0.0	0.0	0.0	0.0	0.0	0.0	0.0	0.0	0.0	0.0	0.0	0.0	0.0	0.0	0.0	0.0	0.0	0.0	0.0	0.0	0.0	0.0	0.0	0.0	0.0	0.0	0.016238860251372	0.0	0.0	0.0	0.0	0.0	0.0	0.0	0.0	0.0	0.0	0.0	0.0	0.0	0.0	0.0	0.0	0.0	0.0	0.0	0.0	0.0	0.0	0.0	0.0	0.0	0.0	0.0	0.0	0.0	0.0	0.0	0.0	0.0	0.0	0.0	0.0	0.0	0.0	0.0	0.0	0.0	0.0	0.0	0.0	0.0	0.0	0.0	0.0	0.0	0.0	0.0	0.0	0.0	0.0	0.0	0.0	0.0	0.0	0.0	0.0	0.0	0.0	0.0	0.0	0.22843931988144706	0.0	0.0	0.0	0.0	0.0	0.0	0.0	0.0	0.0	0.0	0.0	0.0	0.0	0.0	0.0	0.0	0.0	0.0	0.35206018510726256	0.06636283397104548	0.056414176809088445	0.0	0.0	0.0	0.577687614008507	0.0	0.0	0.0	0.06636283397104548	0.0	0.0	0.0	0.0	0.0	0.0	0.0	0.0	0.0	0.0	0.0	0.0	0.0	0.0	0.8314411917268391	0.0	0.0	0.0	0.0	0.0	0.0	0.0	0.0	0.0	0.0	0.0	0.0	0.0	0.0	0.0	0.0	0.0	0.0	0.0	0.0	0.0	0.0	0.0	0.0	0.0	0.0	0.8885601352713847	0.0	0.0	0.0	0.0	0.0	0.0	0.0	0.0	0.0	0.0	0.0	0.0	0.0	0.0	0.0	0.0	0.0	0.0	0.0	0.0	0.0	0.0	0.0	0.0	0.0	0.0	0.0	0.0	0.0	0.004424875397103345	0.0	0.0	0.0	0.0	0.0	0.0	0.0	0.0	0.0	0.0	0.0	0.0	0.0	0.0	0.0	0.0	0.0	0.0	0.0	0.0	0.0	0.0
YLR371W	0.21542037642685508	0.04525401804593787	0.16407609028200199	0.0	0.0	0.0	0.0	0.0	0.7303288358642323	0.0	0.0	0.07411464126168243	0.03214807379570017	0.0	0.004424875397103345	0.05434906986903831	0.05434906986903831	0.06597510049830202	0.05434906986903831	0.0	0.0	0.06597510049830202	0.0	0.0	0.024559384750853286	0.0	0.0	0.05434906986903831	0.15913511545043912	0.4224954466891361	0.0	0.0	0.0	0.0	0.07773337428539173	0.07411464126168243	0.0	0.0	0.024559384750853286	0.0	0.0	0.19325585079218865	0.19325585079218865	0.11207353497933548	0.0	0.13785953812034746	0.0	0.0	0.0	0.0	0.0	0.0	0.0	0.0	0.14220804751193095	0.0	0.0	0.0	0.03399216840339048	0.0	0.0	0.0	0.0	0.19325585079218865	0.07411464126168243	0.0	0.0	0.0	0.0	0.0	0.0	0.0	0.19301958180940604	0.004424875397103345	0.9999743228337444	0.0	0.07411464126168243	0.0	0.0	0.0	0.8873400432788658	0.4680994859096218	0.0	0.0	0.28785686299929936	0.0	0.004424875397103345	0.0	0.458773814300817	0.049858527779425454	0.07411464126168243	0.0	0.0	0.0	0.0	0.0	0.0	0.8873400432788658	0.0	0.458773814300817	0.13785953812034746	0.0	0.0	0.4749773425866174	0.0	0.0	0.06104204339153241	0.0	0.0	0.0	0.0	0.0	0.0	0.0	0.0	0.0	0.0	0.0	0.0	0.0	0.0	0.0	0.0	0.06104204339153241	0.0	0.05434906986903831	0.004424875397103345	0.0	0.016238860251372	0.05434906986903831	0.0	0.0	0.0	0.0	0.4427995130961041	0.0	0.0	0.0	0.4224954466891361	0.0	0.7303288358642323	0.0	0.0	0.0	0.12945063363185838	0.0	0.0	0.0	0.0	0.0	0.0	0.0	0.0	0.32725226756617043	0.0	0.07773337428539173	0.9999708144003719	0.0	0.9999708144003719	0.07773337428539173	0.0	0.0	0.0	0.0	0.0	0.0	0.19301958180940604	0.0	0.14220804751193095	0.0	0.022196057933467572	0.0	0.0	0.0	0.1342053907874865	0.0	0.0	0.0	0.1342053907874865	0.1342053907874865	0.1342053907874865	0.04108216039785795	0.0	0.0	0.1342053907874865	0.9999849898786075	0.1342053907874865	0.0	0.0	0.07411464126168243	0.0	0.0	0.021742524606093938	0.0	0.0	0.07411464126168243	0.0	0.0	0.0	0.0	0.0	0.0	0.22381677525016186	0.0	0.0	0.0	0.0	0.07411464126168243	0.0	0.0	0.07773337428539173	0.07773337428539173	0.0	0.6678666414576371	0.0	0.0	0.0	0.0	0.0	0.0	0.0	0.0	0.7406302255471315	0.6977757650699297	0.0	0.0	0.004424875397103345	0.0	0.0	0.0	0.0	0.0	0.17824868083740764	0.17824868083740764	0.17824868083740764	0.17824868083740764	0.0	0.0	0.0	0.0	0.07411464126168243	0.0	0.0	0.0	0.14220804751193095	0.14220804751193095	0.0	0.0	0.0	0.004424875397103345	0.0	0.0	0.004424875397103345	0.7303288358642323	0.03845026374866223	0.004424875397103345	0.0	0.22586297734809824	0.0	0.8463880381758802	0.0	0.0	0.0	0.0	0.927014674433586	0.02944488943765744	0.0	0.0	0.0	0.06104204339153241	0.06104204339153241	0.03811674167267254	0.0	0.07470830635945624	0.2194007317132286	0.0	0.4008290272484277	0.19959937869220656	0.2852630225352588	0.0	0.0	0.7303288358642323	0.0	0.0	0.0	0.0	0.05211411313235437	0.9999743228337444	0.0	0.04378424179192009	0.19959937869220656	0.0	0.008830171271926757	0.21193327938352335	0.0	0.0	0.0	0.0	0.06597510049830202	0.0	0.14220804751193095	0.0	0.21193327938352335	0.12945063363185838	0.14220804751193095	0.004424875397103345	0.0	0.0	0.9437532492995102	0.0	0.17824868083740764	0.17824868083740764	0.0	0.0	0.004424875397103345	0.17824868083740764	0.17824868083740764	0.3796662429576724	0.4738702588547862	0.4738702588547862	0.476198317402064	0.476198317402064	0.4738702588547862	0.13785953812034746	0.13785953812034746	0.13785953812034746	0.13785953812034746	0.13785953812034746	0.13785953812034746	0.36145405339297343	0.14514172048262586	0.14514172048262586	0.0	0.0	0.19489655673616002	0.0	0.0	0.0	0.0	0.0	0.0	0.0	0.07773337428539173	0.0	0.07773337428539173	0.07411464126168243	0.0	0.0	0.07411464126168243	0.9999743228337444	0.0	0.0	0.0	0.004424875397103345	0.016238860251372	0.0	0.0	0.0	0.0	0.04759353529527233	0.04226415180764942	0.0	0.14461500772554436	0.14461500772554436	0.14461500772554436	0.14461500772554436	0.14461500772554436	0.14461500772554436	0.12406606061639003	0.14461500772554436	0.12406606061639003	0.14461500772554436	0.14461500772554436	0.12406606061639003	0.14461500772554436	0.14461500772554436	0.0	0.0	0.0	0.004424875397103345	0.004424875397103345	0.004424875397103345	0.19325585079218865	0.004424875397103345	0.004424875397103345	0.19325585079218865	0.19325585079218865	0.004424875397103345	0.004424875397103345	0.004424875397103345	0.07411464126168243	0.0	0.40304636076995637	0.14461500772554436	0.12406606061639003	0.14461500772554436	0.12406606061639003	0.14461500772554436	0.14461500772554436	0.14461500772554436	0.12406606061639003	0.1585054850762101	0.14461500772554436	0.14461500772554436	0.03441600535716871	0.0	0.0	0.42747943594847093	0.42747943594847093	0.42747943594847093	0.42747943594847093	0.0	0.2848711062054391	0.0	0.0	0.21193327938352335	0.21193327938352335	0.0	0.0	0.0	0.0	0.07411464126168243	0.07411464126168243	0.18638723469773066	0.9999694188098974	0.0	0.07411464126168243	0.22586297734809824	0.01753949303328306	0.0	0.0	0.19959937869220656	0.19959937869220656	0.19959937869220656	0.19959937869220656	0.19959937869220656	0.19959937869220656	0.19959937869220656	0.19959937869220656	0.19959937869220656	0.19959937869220656	0.19959937869220656	0.10702595870438536	0.19959937869220656	0.19959937869220656	0.22928843721361758	0.19959937869220656	0.38312198629667904	0.19959937869220656	0.19959937869220656	0.19959937869220656	0.18638723469773066	0.9699970007643557	0.42747943594847093	0.008830171271926757	0.0	0.0	0.0	0.08406633877369807	0.0	0.0	0.0	0.0	0.0	0.0	0.008830171271926757	0.0	0.0	0.0	0.0	0.0	0.0	0.0	0.0	0.31071213725363256	0.0	0.08892764020958466	0.0	0.0	0.0	0.0	0.0	0.0	0.0	0.0	0.004424875397103345	0.004424875397103345	0.15399517090303783	0.0	0.2848711062054391	0.0	0.0	0.004424875397103345	0.0	0.0	0.004424875397103345	0.0	0.0	0.0	0.0	0.0	0.406220020772465	0.0	0.0	0.0	0.0	0.0	0.0	0.0	0.0	0.004424875397103345	0.07773337428539173	0.0	0.0	0.0	0.0	0.04226415180764942	0.0	0.0	0.0	0.0	0.0	0.0	0.0	0.0	0.004424875397103345	0.022196057933467572	0.022196057933467572	0.022196057933467572	0.016238860251372	0.368936494075609	0.19325585079218865	0.0	0.0	0.0	0.0	0.07411464126168243	0.07411464126168243	0.0	0.3450600508530278	0.14461500772554436	0.14461500772554436	0.14461500772554436	0.14461500772554436	0.12406606061639003	0.9999737250455408	0.0	0.9999694188098974	0.049858527779425454	0.0	0.0	0.0	0.0	0.0	0.0	0.004424875397103345	0.4088474231938415	0.0	0.0	0.0	0.08892764020958466	0.0	0.0	0.01823992373875316	0.9999694188098974	0.9999694188098974	0.0	0.0	0.0	0.0	0.0	0.0	0.0	0.7514266294163442	0.08634028388916692	0.0	0.0	0.04226415180764942	0.0	0.0	0.004424875397103345	0.0	0.0	0.004424875397103345	0.0	0.0	0.0	0.0	0.07229658638082426	0.0	0.07773337428539173	0.0	0.0	0.0	0.0	0.0	0.04378424179192009	0.0	0.0	0.0	0.004424875397103345	0.16407609028200199	0.9999743228337444	0.06597510049830202	0.0	0.0	0.07410190956437968	0.0	0.0	0.0	0.16407609028200199	0.0	0.0	0.0	0.0	0.0	0.008830171271926757	0.008830171271926757	0.21193327938352335	0.04336052481764008	0.07411464126168243	0.0	0.07411464126168243	0.07411464126168243	0.0	0.9999710309427755	0.03910878045367416	0.0	0.0	0.0	0.008830171271926757	0.008830171271926757	0.0	0.016238860251372	0.0	0.05174649567802181	0.0	0.0	0.0	0.0	0.0	0.0	0.0	0.04226415180764942	0.0	0.0	0.0	0.0	0.0	0.0	0.0	0.07773337428539173	0.07773337428539173	0.0	0.0	0.0	0.0	0.0	0.9999708144003719	0.0	0.0	0.0	0.0	0.0	0.07538660855264023	0.0	0.7514266294163442	0.07538660855264023	0.07538660855264023	0.7514266294163442	0.07411464126168243	0.0	0.0	0.0	0.0	0.14220804751193095	0.14220804751193095	0.04525401804593787	0.07844551397948818	0.024559384750853286	0.024559384750853286	0.0526257187898419	0.0526257187898419	0.024559384750853286	0.024559384750853286	0.024559384750853286	0.004424875397103345	0.0	0.0	0.0	0.0	0.0	0.0	0.1416744022389661	0.06104204339153241	0.9999712855482307	0.004424875397103345	0.0	0.0	0.0	0.004424875397103345	0.004424875397103345	0.004424875397103345	0.004424875397103345	0.0	0.0	0.0	0.03399216840339048	0.0	0.0	0.0	0.0	0.0	0.0	0.0	0.0	0.0	0.0	0.0	0.0	0.22381677525016186	0.0	0.25662150089154	0.0	0.0	0.0	0.0	0.0	0.0	0.3450600508530278	0.3450600508530278	0.3450600508530278	0.0	0.0	0.0	0.0	0.22603029097281446	0.04226415180764942	0.0	0.07844551397948818	0.16407609028200199	0.07411464126168243	0.9922603029097281	0.07411464126168243	0.07411464126168243	0.0	0.0	0.21542037642685508	0.027950308060257556	0.0	0.024559384750853286	0.9999743228337444	0.0	0.0	0.04378424179192009	0.12919877869158858	0.04378424179192009	0.04378424179192009	0.04378424179192009	0.04378424179192009	0.04378424179192009	0.1342053907874865	0.04378424179192009	0.008830171271926757	0.0	0.2848711062054391	0.0	0.0	0.0	0.0	0.03533729325658741	0.004424875397103345	0.0	0.07411464126168243	0.07411464126168243	0.0	0.0	0.04378424179192009	0.04336052481764008	0.04336052481764008	0.0	0.07411464126168243	0.047563268546665594	0.047563268546665594	0.19325585079218865	0.0	0.0	0.0	0.0	0.0	0.04336052481764008	0.020679379753010707	0.0	0.0	0.0	0.020679379753010707	0.0	0.0	0.0	0.0	0.0	0.0	0.0	0.0	0.25830185913569537	0.0	0.0	0.0	0.0	0.0	0.0	0.0	0.0	0.07411464126168243	0.0	0.0	0.19325585079218865	0.0	0.0	0.0	0.07411464126168243	0.0	0.19959937869220656	0.07411464126168243	0.004424875397103345	0.004424875397103345	0.004424875397103345	0.0	0.0	0.07470830635945624	0.17824868083740764	0.17824868083740764	0.0	0.4749773425866174	0.17824868083740764	0.0	0.17824868083740764	0.17824868083740764	0.17824868083740764	0.17824868083740764	0.17824868083740764	0.17824868083740764	0.17824868083740764	0.17824868083740764	0.0	0.0	0.07470830635945624	0.0	0.07470830635945624	0.17824868083740764	0.17824868083740764	0.0	0.024559384750853286	0.024559384750853286	0.0	0.0	0.0	0.0	0.0	0.0	0.0	0.0	0.0	0.0	0.0	0.0	0.0	0.0	0.0	0.0	0.0	0.0	0.0	0.016238860251372	0.0	0.0	0.0	0.0	0.004424875397103345	0.0	0.0	0.0	0.0	0.0	0.0	0.0	0.0	0.3410751657397858	0.19301958180940604	0.3410751657397858	0.3410751657397858	0.0	0.0	0.0	0.0	0.0	0.0	0.0	0.0	0.0	0.0	0.0	0.0	0.17824868083740764	0.17824868083740764	0.004424875397103345	0.21193327938352335	0.0	0.004424875397103345	0.0	0.0	0.004424875397103345	0.04336052481764008	0.07773337428539173	0.0	0.0	0.0	0.07773337428539173	0.8873400432788658	0.004424875397103345	0.039300306166961896	0.024559384750853286	0.0	0.0	0.0	0.022196057933467572	0.0	0.004424875397103345	0.3012508092311501	0.0	0.0	0.0	0.004424875397103345	0.024559384750853286	0.0	0.0	0.004424875397103345	0.0	0.0	0.0	0.0	0.05434906986903831	0.05434906986903831	0.039300306166961896	0.0	0.0	0.0	0.0	0.0	0.0	0.0	0.0	0.0	0.05434906986903831	0.0	0.0	0.0	0.12945063363185838	0.12945063363185838	0.14220804751193095	0.016238860251372	0.0	0.0	0.0	0.8873400432788658	0.0	0.058533457404022715	0.0	0.0	0.0	0.0	0.15913511545043912	0.004424875397103345	0.0	0.20612402404599683	0.07064480030114495	0.21160082442236083	0.0	0.0	0.0	0.0	0.03399216840339048	0.0	0.05434906986903831	0.0	0.0	0.18346862029483801	0.0	0.004424875397103345	0.0	0.0	0.14220804751193095	0.039300306166961896	0.024559384750853286	0.022196057933467572	0.0	0.0	0.0	0.0	0.0	0.0	0.0	0.024559384750853286	0.0	0.0	0.008830171271926757	0.0	0.0	0.0	0.04336052481764008	0.0
YLR372W	0.004424875397103345	0.0	0.9999694188098974	0.0	0.03749310688412322	0.0	0.1892182749950868	0.0	0.034101756994321164	0.004424875397103345	0.004424875397103345	0.0	0.0	0.0	0.0	0.11598456577147742	0.0	0.0	0.11598456577147742	0.0	0.0	0.0	0.6448422679190349	0.0	0.0	0.0	0.0	0.11598456577147742	0.0	0.0	0.0	0.0	0.0	0.0	0.0	0.0	0.0	0.0	0.0	0.0	0.0	0.004424875397103345	0.004424875397103345	0.11598456577147742	0.0	0.0	0.0	0.0	0.0	0.0	0.9999692828905155	0.0	0.004424875397103345	0.004424875397103345	0.0	0.0	0.0	0.0	0.0	0.0	0.0	0.0	0.0	0.0	0.0	0.027700425100114723	0.0	0.0	0.0	0.0	0.0	0.0	0.0	0.0	0.004424875397103345	0.0	0.5370771767011092	0.0	0.004424875397103345	0.004424875397103345	0.004424875397103345	0.03749310688412322	0.0	0.027700425100114723	0.03295119647712996	0.24611363650159512	0.0	0.0	0.03749310688412322	0.0	0.027700425100114723	0.0	0.0	0.027700425100114723	0.004424875397103345	0.027700425100114723	0.0	0.004424875397103345	0.0	0.03749310688412322	0.0	0.026899750729825866	0.0	0.0	0.0	0.0	0.0	0.027700425100114723	0.0	0.03749310688412322	0.17556221008724615	0.0	0.0	0.027700425100114723	0.0	0.0	0.0	0.0	0.027700425100114723	0.0	0.0	0.0	0.0	0.0	0.17556221008724615	0.11598456577147742	0.0	0.0	0.08809097997904558	0.004424875397103345	0.0	0.0	0.0	0.0	0.0	0.9999692828905155	0.03749310688412322	0.0	0.0	0.0	0.034101756994321164	0.004424875397103345	0.0	0.0	0.004424875397103345	0.027700425100114723	0.03749310688412322	0.03749310688412322	0.03749310688412322	0.0	0.0	0.0	0.0	0.0	0.0	0.0	0.0	0.5726436330763036	0.0	0.0	0.0	0.0	0.0	0.0	0.0	0.0	0.03295119647712996	0.0	0.0	0.0	0.0	0.0	0.004424875397103345	0.0	0.032164854718252256	0.0	0.027700425100114723	0.004424875397103345	0.032164854718252256	0.032164854718252256	0.032164854718252256	0.9788605456297896	0.004424875397103345	0.0	0.032164854718252256	0.08782147964543718	0.032164854718252256	0.0	0.0	0.027700425100114723	0.027700425100114723	0.0	0.03842271499895822	0.0	0.0	0.0	0.0	0.0	0.0	0.0	0.0	0.027700425100114723	0.16124154237653188	0.027700425100114723	0.027700425100114723	0.027700425100114723	0.0	0.027700425100114723	0.0	0.027700425100114723	0.0	0.0	0.9999692828905155	0.026899750729825866	0.0	0.0	0.0	0.0	0.0	0.0	0.0	0.0	0.09605308820464131	0.03295119647712996	0.0	0.027700425100114723	0.0	0.0	0.0	0.0	0.0	0.0	0.0	0.0	0.0	0.0	0.0	0.0	0.027700425100114723	0.027700425100114723	0.027700425100114723	0.027700425100114723	0.027700425100114723	0.0	0.0	0.0	0.0	0.0	0.0	0.05304529995577234	0.0	0.0	0.0	0.034101756994321164	0.0	0.0	0.027700425100114723	0.0	0.0	0.0	0.0	0.0	0.004424875397103345	0.0	0.0	0.0	0.0	0.0	0.0	0.05691028308665069	0.0	0.0	0.9999692828905155	0.0	0.0	0.0	0.0	0.0	0.0	0.03749310688412322	0.0	0.034101756994321164	0.0	0.026899750729825866	0.0	0.0	0.0	0.004424875397103345	0.027700425100114723	0.004424875397103345	0.0	0.027700425100114723	0.03749310688412322	0.0	0.0	0.0	0.0	0.0	0.0	0.0	0.0	0.0	0.0	0.004424875397103345	0.0	0.0	0.027700425100114723	0.0	0.0	0.0	0.0	0.0	0.0	0.0	0.0	0.0	0.0	0.09605308820464131	0.09605308820464131	0.09605308820464131	0.09605308820464131	0.09605308820464131	0.09605308820464131	0.0	0.0	0.0	0.0	0.0	0.0	0.0	0.08147386729839978	0.33888482596971947	0.0	0.0	0.016238860251372	0.7705813670166439	0.0	0.0	0.7705813670166439	0.17556221008724615	0.17556221008724615	0.17556221008724615	0.0	0.0	0.0	0.0	0.027700425100114723	0.027700425100114723	0.0	0.004424875397103345	0.0	0.0	0.0	0.0	0.0	0.0	0.03295119647712996	0.20969114792144927	0.03295119647712996	0.0	0.0	0.9999692828905155	0.0264810766065553	0.0264810766065553	0.0264810766065553	0.0264810766065553	0.0264810766065553	0.0264810766065553	0.0264810766065553	0.0264810766065553	0.0264810766065553	0.0264810766065553	0.0264810766065553	0.0264810766065553	0.0264810766065553	0.0264810766065553	0.027700425100114723	0.027700425100114723	0.027700425100114723	0.0	0.0	0.0	0.004424875397103345	0.0	0.0	0.004424875397103345	0.004424875397103345	0.0	0.0	0.0	0.0	0.11598456577147742	0.30396031721343	0.0264810766065553	0.0264810766065553	0.0264810766065553	0.0264810766065553	0.0264810766065553	0.0264810766065553	0.0264810766065553	0.0264810766065553	0.0674451083325649	0.0264810766065553	0.0264810766065553	0.05686160866799528	0.0	0.016238860251372	0.03295119647712996	0.03295119647712996	0.03295119647712996	0.03295119647712996	0.0	0.9999692828905155	0.004424875397103345	0.0	0.0	0.0	0.004424875397103345	0.0	0.0	0.0	0.0	0.0	0.0	0.0	0.004424875397103345	0.027700425100114723	0.0	0.0	0.0	0.0	0.0	0.0	0.0	0.0	0.0	0.0	0.0	0.0	0.0	0.0	0.0	0.0	0.0	0.0	0.0	0.0	0.0	0.0	0.0	0.0	0.0	0.0	0.03295119647712996	0.0	0.0	0.0	0.0	0.0	0.0	0.0	0.0	0.0	0.0	0.0	0.0	0.032164854718252256	0.032164854718252256	0.032164854718252256	0.032164854718252256	0.0	0.0	0.0	0.0	0.0	0.0	0.0	0.004424875397103345	0.0	0.9999692828905155	0.0	0.0	0.0	0.004424875397103345	0.004424875397103345	0.0	0.0	0.0	0.0	0.0	0.004424875397103345	0.9999692828905155	0.0	0.004424875397103345	0.9999692828905155	0.0	0.0	0.0	0.0	0.0	0.9999692828905155	0.0	0.0	0.0	0.0	0.0	0.0	0.0	0.0	0.0	0.0	0.0	0.9999692828905155	0.0	0.0	0.0	0.0	0.9999692828905155	0.0	0.0	0.0	0.0	0.0	0.9999692828905155	0.0	0.004424875397103345	0.0	0.0	0.0	0.004424875397103345	0.0	0.004424875397103345	0.0	0.0	0.0	0.0	0.027700425100114723	0.027700425100114723	0.9999692828905155	0.30396031721343	0.0264810766065553	0.0264810766065553	0.0264810766065553	0.0264810766065553	0.0264810766065553	0.0264810766065553	0.0	0.0	0.9999692828905155	0.0	0.0	0.9999692828905155	0.0	0.0	0.0	0.0	0.0	0.9999692828905155	0.004424875397103345	0.0	0.0	0.0	0.0	0.0	0.0	0.0	0.0	0.0	0.03749310688412322	0.0	0.0	0.0	0.0	0.07031628305851989	0.0	0.17556221008724615	0.0	0.0	0.0	0.0	0.004424875397103345	0.9999692828905155	0.004424875397103345	0.0	0.0	0.0	0.0	0.0	0.0	0.0	0.0	0.0	0.0	0.17556221008724615	0.004424875397103345	0.0	0.0	0.0	0.0	0.0	0.0	0.5008293527892416	0.004424875397103345	0.0	0.0	0.0	0.0	0.0	0.0	0.0	0.5008293527892416	0.0	0.0	0.0	0.0	0.0	0.03749310688412322	0.03749310688412322	0.0	0.0	0.0	0.027700425100114723	0.027700425100114723	0.027700425100114723	0.027700425100114723	0.0	0.0	0.0	0.0	0.0	0.0	0.03749310688412322	0.0	0.004424875397103345	0.11989622391705479	0.004424875397103345	0.0	0.0	0.0	0.0	0.0	0.0	0.0	0.0	0.0	0.03749310688412322	0.03749310688412322	0.03749310688412322	0.03749310688412322	0.03749310688412322	0.03749310688412322	0.0	0.0	0.0	0.0	0.0	0.0	0.03749310688412322	0.0	0.03749310688412322	0.03749310688412322	0.0	0.0	0.0	0.03749310688412322	0.0	0.034101756994321164	0.03749310688412322	0.03749310688412322	0.034101756994321164	0.9902770042510012	0.0	0.0	0.0	0.0	0.0	0.0	0.0	0.0	0.0	0.0	0.0	0.0	0.0	0.0	0.0	0.0	0.0	0.0	0.0	0.0	0.0	0.0	0.0	0.0	0.0	0.0	0.0	0.0	0.0	0.0	0.0	0.0	0.0	0.0	0.0	0.0	0.0	0.0	0.0	0.0	0.0	0.0	0.0	0.9999692828905155	0.9999692828905155	0.0	0.0	0.0	0.0	0.16124154237653188	0.0	0.16124154237653188	0.032164854718252256	0.032164854718252256	0.0	0.0	0.0	0.016238860251372	0.08480936542100925	0.08480936542100925	0.08480936542100925	0.24611363650159512	0.0	0.0	0.027700425100114723	0.004424875397103345	0.0	0.0	0.0	0.004424875397103345	0.027700425100114723	0.004424875397103345	0.027700425100114723	0.027700425100114723	0.0	0.0	0.004424875397103345	0.004424875397103345	0.0	0.0	0.004424875397103345	0.0	0.0	0.0	0.9664208583002633	0.0	0.0	0.016238860251372	0.0	0.0	0.032164854718252256	0.0	0.0	0.0	0.7657504093103934	0.0	0.0	0.0	0.0	0.004424875397103345	0.03749310688412322	0.027700425100114723	0.0	0.0	0.027700425100114723	0.0	0.0	0.0	0.0	0.004424875397103345	0.0	0.0	0.0	0.004424875397103345	0.0	0.0	0.0	0.0	0.027700425100114723	0.0	0.004424875397103345	0.0	0.0	0.0	0.004424875397103345	0.9999692828905155	0.9999692828905155	0.9999692828905155	0.9999692828905155	0.9999692828905155	0.9999692828905155	0.9999692828905155	0.9999692828905155	0.11598456577147742	0.9999692828905155	0.9999692828905155	0.9999692828905155	0.9999692828905155	0.9999692828905155	0.9999692828905155	0.9999692828905155	0.9999692828905155	0.027700425100114723	0.9999692828905155	0.9999692828905155	0.004424875397103345	0.9999692828905155	0.9999692828905155	0.0	0.027700425100114723	0.9999692828905155	0.0	0.027700425100114723	0.0	0.0	0.0	0.0	0.0	0.0	0.0	0.0	0.0	0.0	0.0	0.0	0.0	0.0	0.0	0.0	0.0	0.0	0.0	0.0	0.0	0.0	0.0	0.0	0.0	0.0	0.0	0.0	0.0	0.0	0.0	0.0	0.0	0.0	0.0	0.0	0.0	0.004424875397103345	0.0	0.0	0.0	0.0	0.0	0.0	0.0	0.11598456577147742	0.0	0.0	0.0	0.0	0.0	0.0	0.0	0.0	0.0	0.0	0.0	0.022355396757196777	0.022355396757196777	0.022355396757196777	0.0	0.022355396757196777	0.0	0.03295119647712996	0.0	0.03295119647712996	0.03295119647712996	0.0	0.0	0.0	0.0	0.0	0.0	0.0	0.0	0.0	0.0	0.0	0.0	0.0	0.0	0.004424875397103345	0.0	0.0	0.0	0.0	0.17556221008724615	0.0	0.0	0.0	0.0	0.0	0.0	0.0	0.004424875397103345	0.0	0.0	0.0	0.0	0.0	0.004424875397103345	0.0	0.004424875397103345	0.0	0.026624457526036815	0.0	0.0	0.03749310688412322	0.0	0.0	0.0	0.6448422679190349	0.0	0.0	0.0	0.0	0.0	0.11598456577147742	0.11598456577147742	0.0	0.0	0.0	0.0	0.0	0.0	0.0	0.0	0.0	0.0	0.11598456577147742	0.0	0.0	0.0	0.0	0.004424875397103345	0.0	0.08809097997904558	0.0	0.0	0.0	0.004424875397103345	0.0	0.11598456577147742	0.0	0.0	0.0	0.0	0.0	0.0	0.0	0.0	0.0	0.0	0.0	0.0	0.032164854718252256	0.032164854718252256	0.0	0.0	0.11598456577147742	0.0	0.0	0.0	0.0	0.016238860251372	0.0	0.0	0.0	0.0	0.0	0.0	0.0	0.0	0.0	0.0	0.0	0.0	0.17556221008724615	0.0	0.0	0.0	0.0	0.032164854718252256	0.0	0.0	0.0	0.17556221008724615
YLR373C	0.0	0.0	0.9999697817013636	0.0	0.6206877070509713	0.0	0.0	0.0	0.0	0.021291295540101562	0.021291295540101562	0.5620315534113907	0.5620315534113907	0.0	0.0	0.0	0.0	0.0	0.0	0.29278574887312636	0.04046924863888823	0.0	0.0	0.0	0.0	0.04395266041051793	0.0	0.0	0.18353720864105028	0.509390440812901	0.0	0.0	0.0	0.004424875397103345	0.004424875397103345	0.5620315534113907	0.0	0.0	0.0	0.0	0.004424875397103345	0.021291295540101562	0.021291295540101562	0.07038554638616101	0.29278574887312636	0.008830171271926757	0.29278574887312636	0.0	0.0	0.5305567733418004	0.0	0.004424875397103345	0.0	0.0	0.21312874057691844	0.0	0.0	0.0	0.004424875397103345	0.4694769812132894	0.004424875397103345	0.29278574887312636	0.0	0.4180201583558615	0.5600849842815216	0.0	0.35799089635655856	0.004424875397103345	0.0	0.0	0.0	0.0	0.0	0.0	0.9999729765373885	0.004424875397103345	0.004424875397103345	0.0	0.021291295540101562	0.021291295540101562	0.29278574887312636	0.6123364907636359	0.5600849842815216	0.0	0.4342295722963564	0.0	0.0	0.0	0.6123364907636359	0.29530066100960173	0.5600849842815216	0.0	0.0	0.0	0.021291295540101562	0.0	0.004424875397103345	0.29278574887312636	0.004424875397103345	0.6123364907636359	0.004424875397103345	0.43673303594231083	0.0	0.05111543498036897	0.0	0.5600849842815216	0.004424875397103345	0.0	0.004424875397103345	0.6206877070509713	0.004424875397103345	0.004424875397103345	0.0	0.0	0.0	0.4773096593402403	0.0	0.0	0.0	0.0	0.0	0.0	0.0	0.004424875397103345	0.004424875397103345	0.0	0.9999886983473043	0.0	0.004424875397103345	0.008830171271926757	0.0	0.0	0.5600849842815216	0.0	0.0626057590246002	0.0	0.6206877070509713	0.509390440812901	0.509390440812901	0.0	0.0	0.6200784510066801	0.0	0.0	0.0	0.0	0.6206877070509713	0.6206877070509713	0.6206877070509713	0.509390440812901	0.509390440812901	0.0	0.0	0.0	0.0	0.004424875397103345	0.16714541992756415	0.0	0.3108765256849172	0.004424875397103345	0.0	0.0	0.4694769812132894	0.0	0.4694769812132894	0.0	0.4342295722963564	0.0	0.21312874057691844	0.29278574887312636	0.026298709352008176	0.0	0.0	0.004424875397103345	0.0	0.0	0.0	0.0	0.0	0.0	0.0	0.13223770258168033	0.0	0.027476771279634438	0.0	0.004424875397103345	0.0	0.0	0.0	0.5600849842815216	0.0	0.0	0.0	0.0	0.0	0.5620315534113907	0.0	0.004424875397103345	0.004424875397103345	0.08004209377155047	0.08004209377155047	0.004424875397103345	0.6245737930391553	0.004424875397103345	0.004424875397103345	0.004424875397103345	0.0	0.5620315534113907	0.5600849842815216	0.004424875397103345	0.004424875397103345	0.004424875397103345	0.0	0.43673303594231083	0.0	0.0	0.0	0.0	0.0	0.0	0.0	0.0	0.43922542207357085	0.6352098357131172	0.004424875397103345	0.004424875397103345	0.0	0.35799089635655856	0.0	0.35799089635655856	0.35799089635655856	0.0	0.0	0.0	0.0	0.0	0.004424875397103345	0.004424875397103345	0.0	0.004424875397103345	0.5600849842815216	0.004424875397103345	0.004424875397103345	0.5600849842815216	0.21312874057691844	0.21312874057691844	0.0	0.12641994637527054	0.0	0.509390440812901	0.0	0.046230477699642725	0.509390440812901	0.0	0.0	0.004424875397103345	0.004424875397103345	0.03889826736170654	0.0	0.6123364907636359	0.0	0.0	0.29278574887312636	0.004424875397103345	0.0	0.5600849842815216	0.0	0.0	0.004424875397103345	0.004424875397103345	0.0	0.0	0.0	0.08182949577211784	0.1598833060410939	0.0	0.0	0.0	0.13223770258168033	0.6206877070509713	0.0	0.0	0.0	0.43673303594231083	0.0	0.0	0.12569232746153214	0.9999697817013636	0.004424875397103345	0.0	0.15228568899689843	0.004424875397103345	0.09177137095921262	0.0	0.0	0.0	0.0	0.16023124591090765	0.0	0.0	0.21312874057691844	0.0	0.04395266041051793	0.0	0.21312874057691844	0.509390440812901	0.0	0.004424875397103345	0.004424875397103345	0.509390440812901	0.0	0.0	0.004424875397103345	0.0	0.0	0.0	0.0	0.6766029919458458	0.6516156581642683	0.6516156581642683	0.6516156581642683	0.6516156581642683	0.6516156581642683	0.004424875397103345	0.004424875397103345	0.004424875397103345	0.004424875397103345	0.004424875397103345	0.004424875397103345	0.04193119021217251	0.5686763673838323	0.004424875397103345	0.22935877762192247	0.1549195846605439	0.057384634541832624	0.22736884335982088	0.0	0.0	0.22736884335982088	0.004424875397103345	0.004424875397103345	0.004424875397103345	0.004424875397103345	0.004424875397103345	0.004424875397103345	0.5620315534113907	0.0	0.0	0.5600849842815216	0.9999729765373885	0.0	0.0	0.0	0.0	0.016238860251372	0.004424875397103345	0.7251599115436128	0.0	0.7251599115436128	0.07335932665131528	0.0	0.0	0.15006397526807325	0.02559244557067697	0.004424875397103345	0.02559244557067697	0.02559244557067697	0.02559244557067697	0.01321597426141674	0.02559244557067697	0.13160036590381896	0.02559244557067697	0.02559244557067697	0.02559244557067697	0.02559244557067697	0.029904077585022892	0.004424875397103345	0.004424875397103345	0.0	0.5600849842815216	0.5600849842815216	0.5600849842815216	0.0	0.5600849842815216	0.5600849842815216	0.0	0.0	0.5600849842815216	0.5600849842815216	0.016238860251372	0.5600849842815216	0.0	0.4342295722963564	0.02559244557067697	0.008830171271926757	0.02559244557067697	0.004424875397103345	0.02559244557067697	0.02559244557067697	0.02559244557067697	0.004424875397103345	0.004424875397103345	0.008830171271926757	0.02559244557067697	0.016238860251372	0.004424875397103345	0.0	0.4342295722963564	0.4342295722963564	0.4342295722963564	0.4342295722963564	0.0	0.0	0.0	0.0	0.04395266041051793	0.04395266041051793	0.004424875397103345	0.0	0.0	0.0	0.5600849842815216	0.5600849842815216	0.0	0.0	0.004424875397103345	0.5600849842815216	0.03889826736170654	0.0	0.0	0.0	0.0	0.0	0.0	0.0	0.0	0.13223770258168033	0.0	0.0	0.13223770258168033	0.13223770258168033	0.09480882430680715	0.13223770258168033	0.0	0.13223770258168033	0.0	0.0	0.0915019771780663	0.13223770258168033	0.0	0.0	0.13223770258168033	0.13223770258168033	0.4342295722963564	0.0	0.0	0.14490001446383538	0.004424875397103345	0.05316686306913332	0.0	0.0	0.0	0.0	0.0	0.0	0.0	0.07040343258767345	0.07040343258767345	0.07040343258767345	0.07040343258767345	0.004424875397103345	0.0291488393122169	0.6427976843726599	0.6427976843726599	0.0	0.05052486057909955	0.35900965629953197	0.0	0.0	0.0	0.0	0.0	0.7580125108893006	0.0	0.0	0.0	0.0	0.033335766160020985	0.0	0.0	0.0	0.0	0.0	0.0	0.0	0.004424875397103345	0.0	0.0	0.6427976843726599	0.6427976843726599	0.0	0.7580125108893006	0.0	0.0	0.004424875397103345	0.0	0.6427976843726599	0.6427976843726599	0.0	0.0	0.0	0.004424875397103345	0.0	0.0	0.004424875397103345	0.0	0.0	0.0	0.0	0.0	0.0	0.6427976843726599	0.6320730405531101	0.0	0.0	0.0	0.026298709352008176	0.026298709352008176	0.026298709352008176	0.004424875397103345	0.10837567212796928	0.0	0.004424875397103345	0.0	0.0	0.0	0.5600849842815216	0.5620315534113907	0.0	0.4342295722963564	0.02559244557067697	0.029904077585022892	0.029904077585022892	0.02559244557067697	0.008830171271926757	0.02559244557067697	0.6427976843726599	0.004424875397103345	0.1725764727677337	0.004424875397103345	0.7580125108893006	0.0	0.0	0.004424875397103345	0.004424875397103345	0.0	0.7580125108893006	0.0	0.021291295540101562	0.0	0.35900965629953197	0.0	0.0	0.13798363415993609	0.0	0.0	0.07335932665131528	0.6320730405531101	0.6206877070509713	0.7580125108893006	0.07335932665131528	0.0	0.0	0.6206877070509713	0.0	0.004424875397103345	0.0	0.0	0.7580125108893006	0.0	0.0	0.0	0.0	0.004424875397103345	0.0	0.0	0.0	0.0	0.0291488393122169	0.0	0.004424875397103345	0.016238860251372	0.004424875397103345	0.004424875397103345	0.0	0.0	0.33467285893525567	0.0	0.509390440812901	0.0	0.0	0.9999699154135698	0.9999697817013636	0.0	0.004424875397103345	0.0	0.0	0.04395266041051793	0.1057688875524102	0.0	0.9999699154135698	0.16023124591090765	0.4057275733867737	0.0	0.0	0.0	0.09177137095921262	0.09177137095921262	0.04395266041051793	0.004424875397103345	0.5600849842815216	0.0	0.5600849842815216	0.5620315534113907	0.004424875397103345	0.0	0.04382539863763402	0.004424875397103345	0.0	0.004424875397103345	0.0	0.09177137095921262	0.0	0.021291295540101562	0.004424875397103345	0.021291295540101562	0.004424875397103345	0.004424875397103345	0.0	0.004424875397103345	0.0	0.0	0.0	0.0	0.7580125108893006	0.6206877070509713	0.6206877070509713	0.6206877070509713	0.6206877070509713	0.6206877070509713	0.6206877070509713	0.004424875397103345	0.004424875397103345	0.0	0.4057275733867737	0.4057275733867737	0.4057275733867737	0.6223661166838603	0.3108765256849172	0.6206877070509713	0.6223661166838603	0.083587394732763	0.083587394732763	0.083587394732763	0.6123364907636359	0.0	0.09579016947480001	0.6123364907636359	0.6123364907636359	0.09579016947480001	0.5620315534113907	0.0	0.0	0.0	0.0	0.21312874057691844	0.21312874057691844	0.0	0.0	0.0	0.0	0.0	0.0	0.0	0.0	0.0	0.0	0.0	0.5305567733418004	0.0509243156853213	0.8519562249873941	0.8519562249873941	0.5305567733418004	0.004424875397103345	0.004424875397103345	0.004424875397103345	0.0	0.04102041851106919	0.04102041851106919	0.04102041851106919	0.034983430142551786	0.034983430142551786	0.034983430142551786	0.034983430142551786	0.0	0.5305567733418004	0.5600849842815216	0.0	0.004424875397103345	0.004424875397103345	0.004424875397103345	0.0	0.509390440812901	0.0	0.0	0.0	0.004424875397103345	0.0	0.0	0.0	0.6245737930391553	0.08004209377155047	0.6245737930391553	0.07040343258767345	0.07040343258767345	0.0	0.0	0.29278574887312636	0.004424875397103345	0.4342295722963564	0.4342295722963564	0.4342295722963564	0.0	0.004424875397103345	0.0	0.004424875397103345	0.9999808294365906	0.0	0.0	0.0	0.9999697817013636	0.5600849842815216	0.9999808294365906	0.5600849842815216	0.5620315534113907	0.0	0.20777707495321462	0.0	0.0	0.0	0.0	0.9999697817013636	0.509390440812901	0.509390440812901	0.0	0.3582469317886977	0.0	0.33467285893525567	0.0	0.0	0.0	0.0	0.0	0.0	0.0	0.0	0.0	0.0	0.004424875397103345	0.0	0.0	0.020882497756497753	0.0	0.5600849842815216	0.5600849842815216	0.0	0.004424875397103345	0.33467285893525567	0.0	0.0	0.0	0.5620315534113907	0.0	0.0	0.021291295540101562	0.0	0.0	0.0	0.5600849842815216	0.004424875397103345	0.028120540961866336	0.0	0.0	0.029623648916899725	0.029623648916899725	0.0	0.0	0.0	0.0	0.0	0.0	0.0	0.0	0.0	0.0	0.0	0.0	0.0	0.0	0.0	0.0	0.0	0.0	0.5620315534113907	0.0	0.0	0.0	0.0	0.0	0.0	0.5600849842815216	0.0	0.0	0.5600849842815216	0.0	0.0	0.0	0.0	0.0	0.08182949577211784	0.0	0.0	0.0	0.35799089635655856	0.0	0.35799089635655856	0.0	0.0	0.0	0.0	0.0	0.0	0.0	0.0	0.35799089635655856	0.5600849842815216	0.08182949577211784	0.35799089635655856	0.08182949577211784	0.0	0.0	0.0	0.0	0.0	0.004424875397103345	0.004424875397103345	0.0	0.5712282313063441	0.0	0.0	0.004424875397103345	0.021291295540101562	0.004424875397103345	0.004424875397103345	0.0	0.004424875397103345	0.0	0.004424875397103345	0.004424875397103345	0.004424875397103345	0.0	0.0	0.004424875397103345	0.016238860251372	0.5600849842815216	0.0	0.0	0.004424875397103345	0.004424875397103345	0.8929209518957156	0.5600849842815216	0.5600849842815216	0.5600849842815216	0.5600849842815216	0.5600849842815216	0.5600849842815216	0.5600849842815216	0.8099143592013538	0.008830171271926757	0.4342295722963564	0.8312225499754338	0.004424875397103345	0.004424875397103345	0.004424875397103345	0.004424875397103345	0.004424875397103345	0.004424875397103345	0.004424875397103345	0.004424875397103345	0.008830171271926757	0.004424875397103345	0.004424875397103345	0.008830171271926757	0.0	0.0	0.21726363394821324	0.04395266041051793	0.7580125108893006	0.0	0.0	0.004424875397103345	0.4057275733867737	0.18463239832955458	0.004424875397103345	0.0	0.4057275733867737	0.7580125108893006	0.004424875397103345	0.29278574887312636	0.0	0.0	0.0	0.0	0.0	0.0	0.026298709352008176	0.0	0.0	0.0	0.0	0.509390440812901	0.6206877070509713	0.0	0.0	0.0	0.16023124591090765	0.04395266041051793	0.0	0.0	0.0	0.0	0.0	0.0	0.0	0.0	0.0	0.0	0.0	0.0	0.0	0.0	0.0	0.0	0.0	0.0	0.0	0.0	0.0	0.0	0.21312874057691844	0.004424875397103345	0.509390440812901	0.0	0.0	0.29278574887312636	0.0	0.0	0.4057275733867737	0.6427976843726599	0.004424875397103345	0.0	0.18353720864105028	0.0	0.0	0.07854306115507081	0.0	0.05231245042124888	0.5600849842815216	0.0	0.07040343258767345	0.0	0.0	0.004424875397103345	0.03754952925406341	0.004424875397103345	0.0	0.0	0.5594871710324336	0.0	0.0	0.0	0.21312874057691844	0.0	0.0	0.026298709352008176	0.0	0.29278574887312636	0.07335932665131528	0.0	0.0	0.004424875397103345	0.004424875397103345	0.0	0.0	0.004424875397103345	0.0	0.0	0.04046924863888823	0.0	0.0	0.004424875397103345
YLR374C	0.0	0.0	0.99	0.0	0.0	0.045931283864752315	0.0	0.0	0.0	0.0	0.0	0.0	0.0	0.0	0.0	0.0	0.0	0.0	0.0	0.0	0.0	0.0	0.0	0.0	0.0	0.0	0.0	0.0	0.0	0.0	0.0	0.0	0.0	0.0	0.0	0.0	0.0	0.0	0.0	0.0	0.0	0.0	0.0	0.0	0.0	0.0	0.0	0.0	0.0	0.0	0.0	0.0	0.0	0.0	0.0	0.0	0.0	0.0	0.0	0.004424875397103345	0.0	0.0	0.0	0.0	0.0	0.0	0.0	0.0	0.004424875397103345	0.0	0.0	0.0	0.008830171271926757	0.0	0.0	0.0	0.0	0.0	0.0	0.0	0.0	0.0	0.9904593128386475	0.0	0.0	0.0	0.0	0.0	0.0	0.0	0.0	0.0	0.0	0.0	0.0	0.0	0.0	0.0	0.0	0.0	0.0	0.004424875397103345	0.004424875397103345	0.0	0.0	0.9904593128386475	0.0	0.004424875397103345	0.0	0.0	0.0	0.0	0.0	0.0	0.0	0.0	0.0	0.0	0.0	0.0	0.0	0.0	0.0	0.0	0.0	0.0	0.0	0.990044248753971	0.0	0.004424875397103345	0.0	0.0	0.9904593128386475	0.0	0.0	0.0	0.0	0.0	0.0	0.0	0.0	0.0	0.0	0.004424875397103345	0.0	0.0	0.0	0.0	0.0	0.0	0.0	0.0	0.004424875397103345	0.0	0.0	0.0	0.0	0.0	0.0	0.0	0.0	0.0	0.004424875397103345	0.0	0.004424875397103345	0.0	0.008830171271926757	0.0	0.0	0.0	0.0	0.0	0.0	0.0	0.0	0.0	0.0	0.0	0.0	0.0	0.0	0.99	0.0	0.03774110019469423	0.0	0.004424875397103345	0.0	0.0	0.0	0.0	0.0	0.004424875397103345	0.0	0.0	0.0	0.0	0.0	0.0	0.0	0.0	0.0	0.0	0.9901758237061916	0.0	0.0	0.0	0.0	0.0	0.9904593128386475	0.0	0.0	0.0	0.0	0.004424875397103345	0.0	0.0	0.0	0.0	0.0	0.0	0.0	0.0	0.004424875397103345	0.004424875397103345	0.0	0.0	0.0	0.0	0.0	0.0	0.0	0.004424875397103345	0.0	0.0	0.0	0.0	0.004424875397103345	0.004424875397103345	0.0	0.0	0.0	0.0	0.0	0.9904593128386475	0.0	0.0	0.0	0.0	0.0	0.0	0.0	0.0	0.0	0.0	0.0	0.0	0.0	0.0	0.0	0.0	0.0	0.0	0.0	0.0	0.0439468144127142	0.0	0.0439468144127142	0.004424875397103345	0.0	0.0	0.0	0.0	0.0	0.0	0.0	0.0	0.0	0.0	0.990044248753971	0.0	0.0	0.0	0.008830171271926757	0.004424875397103345	0.0	0.0	0.0	0.0	0.0	0.0	0.0	0.0	0.0	0.0	0.0	0.0	0.0	0.99	0.0	0.0	0.0	0.0	0.0	0.0	0.0	0.0	0.0	0.0	0.0	0.0	0.0	0.0	0.0	0.0	0.0	0.0	0.0	0.0	0.004424875397103345	0.004424875397103345	0.004424875397103345	0.004424875397103345	0.004424875397103345	0.0	0.0	0.0	0.0	0.0	0.0	0.004424875397103345	0.0	0.0	0.004424875397103345	0.0	0.004424875397103345	0.004424875397103345	0.0	0.0	0.004424875397103345	0.0	0.0	0.0	0.0	0.0	0.0	0.0	0.0	0.0	0.0	0.0	0.0	0.0	0.0	0.0	0.0	0.0	0.0	0.0	0.0	0.0	0.0	0.0	0.004424875397103345	0.004424875397103345	0.004424875397103345	0.004424875397103345	0.004424875397103345	0.004424875397103345	0.004424875397103345	0.004424875397103345	0.004424875397103345	0.004424875397103345	0.004424875397103345	0.004424875397103345	0.004424875397103345	0.004424875397103345	0.0	0.0	0.0	0.9904593128386475	0.9904593128386475	0.9904593128386475	0.0	0.9904593128386475	0.9904593128386475	0.0	0.0	0.9904593128386475	0.9904593128386475	0.0	0.0	0.004424875397103345	0.004424875397103345	0.004424875397103345	0.004424875397103345	0.004424875397103345	0.004424875397103345	0.004424875397103345	0.004424875397103345	0.004424875397103345	0.004424875397103345	0.004424875397103345	0.004424875397103345	0.004424875397103345	0.0	0.0	0.0	0.0	0.0	0.0	0.0	0.0	0.0	0.0	0.0	0.0	0.0	0.0	0.0	0.0	0.0	0.0	0.0	0.0	0.0	0.0	0.0	0.0	0.0	0.0	0.0	0.0	0.0	0.0	0.0	0.0	0.99	0.0	0.0	0.99	0.99	0.0	0.99	0.0	0.99	0.0	0.0	0.008830171271926757	0.99	0.0	0.0	0.99	0.99	0.0	0.0	0.0	0.0	0.0	0.0	0.0	0.0	0.0	0.0	0.0	0.0	0.0	0.0	0.0	0.0	0.0	0.0	0.0	0.0	0.0	0.0	0.0	0.0	0.0	0.0	0.0	0.0	0.0	0.0	0.0	0.0	0.0	0.0	0.0	0.0	0.0	0.0	0.0	0.0	0.0	0.0	0.0	0.0	0.0	0.0	0.0	0.0	0.0	0.0	0.0	0.0	0.0	0.0	0.0	0.0	0.0	0.0	0.0	0.0	0.0	0.0	0.0	0.0	0.0	0.0	0.0	0.0	0.0	0.0	0.0	0.0	0.0	0.0	0.0	0.0	0.0	0.9904593128386475	0.0	0.0	0.0	0.0	0.0	0.0	0.0	0.0	0.004424875397103345	0.004424875397103345	0.004424875397103345	0.004424875397103345	0.004424875397103345	0.004424875397103345	0.004424875397103345	0.0	0.0	0.0	0.0	0.0	0.0	0.0	0.0	0.0	0.0	0.0	0.0	0.0	0.0	0.0	0.0	0.0	0.0	0.0	0.0	0.0	0.0	0.0	0.0	0.0	0.0	0.0	0.0	0.0	0.0	0.0	0.0	0.0	0.0	0.0	0.0	0.0	0.0	0.0	0.0	0.0	0.0	0.0	0.0	0.0	0.0	0.0	0.0	0.0	0.0	0.0	0.0	0.0	0.0	0.0	0.0	0.0	0.0	0.0	0.0	0.0	0.0	0.0	0.0	0.0	0.0	0.0	0.0	0.0	0.004424875397103345	0.0	0.0	0.0	0.0	0.0	0.0	0.0	0.0	0.0	0.0	0.0	0.0	0.0	0.0	0.0	0.0	0.004424875397103345	0.004424875397103345	0.004424875397103345	0.0	0.004424875397103345	0.004424875397103345	0.0	0.004424875397103345	0.0	0.0	0.0	0.0	0.0	0.0	0.0	0.0	0.0	0.0	0.0	0.0	0.0	0.0	0.0	0.0	0.0	0.0	0.0	0.0	0.0	0.0	0.0	0.0	0.0	0.0	0.0	0.0	0.0	0.0	0.0	0.0	0.0	0.0	0.0	0.0	0.0	0.0	0.0	0.0	0.0	0.0	0.0	0.0	0.0	0.0	0.0	0.0	0.0	0.0	0.0	0.0	0.0	0.0	0.0	0.0	0.0	0.0	0.0	0.0	0.0	0.0	0.0	0.0	0.0	0.0	0.9904593128386475	0.0	0.0	0.0	0.0	0.0	0.0	0.0	0.0	0.0	0.0	0.0	0.0	0.0	0.9901758237061916	0.0	0.9901321597426141	0.0	0.0	0.0	0.0	0.0	0.004424875397103345	0.004424875397103345	0.004424875397103345	0.004424875397103345	0.0	0.004424875397103345	0.0	0.0	0.0	0.0	0.0	0.0	0.99	0.0	0.0	0.0	0.0	0.0	0.0	0.0	0.0	0.0	0.0	0.0	0.0	0.0	0.0	0.0	0.0	0.0	0.0	0.0	0.0	0.0	0.0	0.0	0.0	0.0	0.0	0.0	0.0	0.0	0.0	0.0	0.0	0.0	0.0	0.0	0.0	0.0	0.0	0.0	0.0	0.0	0.0	0.0	0.0	0.0	0.0	0.0	0.9904593128386475	0.0	0.0	0.0	0.0	0.0	0.0	0.0	0.0	0.0	0.0	0.0	0.0	0.0	0.0	0.0	0.0	0.0	0.0	0.0	0.0	0.0	0.0	0.0	0.0	0.0	0.0	0.0	0.0	0.0	0.0	0.0	0.0	0.0	0.0	0.0	0.0	0.0	0.0	0.0	0.0	0.0	0.0	0.0	0.0	0.0	0.0	0.0	0.0	0.0	0.0	0.0	0.0	0.0	0.0	0.0	0.0	0.9904593128386475	0.0	0.0	0.0	0.0	0.0	0.0	0.0	0.0	0.0	0.004424875397103345	0.0	0.0	0.0	0.0	0.004424875397103345	0.0	0.004424875397103345	0.004424875397103345	0.0	0.004424875397103345	0.0	0.004424875397103345	0.004424875397103345	0.004424875397103345	0.0	0.0	0.004424875397103345	0.0	0.9904593128386475	0.0	0.004424875397103345	0.0	0.0	0.0	0.9904593128386475	0.9904593128386475	0.9904593128386475	0.9904593128386475	0.9904593128386475	0.9904593128386475	0.9904593128386475	0.0	0.004424875397103345	0.0	0.0	0.0	0.0	0.0	0.0	0.0	0.0	0.0	0.0	0.0	0.0	0.0	0.0	0.0	0.0	0.004424875397103345	0.0	0.0	0.0	0.0	0.0	0.004424875397103345	0.0	0.0	0.0	0.0	0.0	0.0	0.0	0.0	0.0	0.0	0.0	0.0	0.0	0.0	0.0	0.0	0.004424875397103345	0.0	0.0	0.0	0.0	0.0	0.0	0.0	0.0	0.0	0.0	0.0	0.0	0.0	0.0	0.0	0.0	0.0	0.0	0.0	0.0	0.0	0.0	0.0	0.0	0.0	0.0	0.0	0.0	0.0	0.0	0.0	0.0	0.0	0.0	0.0	0.0	0.0	0.0	0.0	0.0	0.0	0.0	0.0	0.9904593128386475	0.0	0.004424875397103345	0.0	0.0	0.9904593128386475	0.0	0.0	0.0	0.0	0.0	0.0	0.0	0.0	0.0	0.0	0.0	0.0	0.0	0.0	0.0	0.0	0.0	0.0	0.0	0.0	0.0	0.0	0.0	0.0	0.0	0.0	0.0	0.0	0.0	0.0	0.0	0.0	0.0
YLR375W	0.3471746291824568	0.0	0.0	0.0	0.40836034796919174	0.045931283864752315	0.0	0.0	0.40836034796919174	0.0	0.0	0.0	0.0	0.0	0.0	0.0	0.0	0.033107393913753835	0.0	0.0	0.0	0.033107393913753835	0.0	0.0	0.0	0.0	0.0	0.0	0.36378217002872715	0.0	0.0	0.0	0.0	0.0	0.0	0.0	0.0	0.0	0.0	0.0	0.0	0.0	0.0	0.0	0.0	0.033107393913753835	0.0	0.0	0.0	0.0	0.0	0.0	0.0	0.0	0.0	0.0	0.0	0.0	0.0	0.0	0.0	0.0	0.0	0.0	0.0	0.0	0.030236126167649813	0.0	0.030236126167649813	0.0	0.0	0.0	0.0	0.0	0.0	0.0	0.0	0.0	0.0	0.0	0.0	0.40836034796919174	0.045931283864752315	0.0	0.0	0.0	0.0	0.6434117611798515	0.40836034796919174	0.40836034796919174	0.0	0.0	0.0	0.0	0.0	0.0	0.0	0.0	0.03180977170908339	0.40836034796919174	0.033107393913753835	0.0	0.030236126167649813	0.024830658859064214	0.0	0.045931283864752315	0.0	0.0	0.0	0.40836034796919174	0.0	0.0	0.0	0.0	0.0	0.03180977170908339	0.0	0.0	0.0	0.0	0.0	0.0	0.0	0.0	0.0	0.0	0.0	0.0	0.0	0.0	0.0	0.0	0.045931283864752315	0.0	0.033107393913753835	0.0	0.40836034796919174	0.0	0.0	0.0	0.40836034796919174	0.3416797791189232	0.0	0.028334153380308758	0.0	0.0	0.40836034796919174	0.40836034796919174	0.40836034796919174	0.0	0.0	0.0	0.0	0.0	0.0	0.0	0.40836034796919174	0.0	0.40836034796919174	0.0	0.0	0.0	0.0	0.0	0.0	0.0	0.0	0.0	0.0	0.0	0.0	0.0	0.0	0.0	0.0	0.0	0.0	0.0	0.0	0.0	0.0	0.0	0.0	0.03774110019469423	0.0	0.38148277524067487	0.0	0.0	0.0	0.0	0.0	0.0	0.0	0.0	0.0	0.0	0.0	0.0	0.0	0.0	0.0	0.0	0.0	0.0	0.0	0.0	0.0	0.0	0.045931283864752315	0.0	0.0	0.0	0.0	0.0	0.0	0.0	0.0	0.0	0.0	0.0	0.0	0.0	0.23665553452413124	0.23665553452413124	0.0	0.0	0.0	0.030236126167649813	0.0	0.030236126167649813	0.030236126167649813	0.030236126167649813	0.030236126167649813	0.030236126167649813	0.030236126167649813	0.030236126167649813	0.0	0.0	0.0	0.0	0.0	0.0	0.0	0.045931283864752315	0.0	0.0	0.0	0.0	0.0	0.0	0.0	0.4912901542773851	0.0	0.40836034796919174	0.0	0.0	0.0	0.0	0.0	0.40836034796919174	0.0	0.0	0.0	0.0	0.0439468144127142	0.0	0.0439468144127142	0.0	0.0	0.0	0.033107393913753835	0.0	0.0	0.22158488550251165	0.0	0.0	0.0	0.0	0.0	0.40836034796919174	0.0	0.40836034796919174	0.008830171271926757	0.0	0.0	0.0	0.0	0.0	0.0	0.2617484947607951	0.0	0.0	0.40836034796919174	0.3471746291824568	0.0	0.0	0.0	0.0	0.033107393913753835	0.0	0.0	0.0	0.0	0.0	0.0	0.0	0.0	0.0	0.0	0.0	0.030236126167649813	0.030236126167649813	0.0	0.0	0.0	0.030236126167649813	0.030236126167649813	0.03353532553966798	0.0	0.0	0.0	0.0	0.0	0.033107393913753835	0.033107393913753835	0.033107393913753835	0.033107393913753835	0.033107393913753835	0.033107393913753835	0.0	0.0	0.0	0.0	0.0	0.0	0.0726340606633964	0.0	0.0	0.0726340606633964	0.0	0.0	0.0	0.0	0.0	0.0	0.0	0.0	0.0	0.0	0.0	0.0	0.0	0.0	0.0	0.0	0.0	0.0	0.0	0.0	0.0	0.0	0.0	0.0	0.0	0.0	0.0	0.0	0.0	0.0	0.0	0.0	0.0	0.0	0.0	0.0	0.0	0.0	0.0	0.0	0.045931283864752315	0.045931283864752315	0.045931283864752315	0.8771992792184863	0.045931283864752315	0.045931283864752315	0.8771992792184863	0.8771992792184863	0.045931283864752315	0.045931283864752315	0.0	0.0	0.0	0.0	0.0	0.0	0.0	0.03221000479741676	0.0	0.0	0.0	0.0	0.0	0.0	0.0	0.030236126167649813	0.0	0.1641684574578015	0.9176846339641164	0.9176846339641164	0.9176846339641164	0.9176846339641164	0.0	0.0	0.0	0.0	0.0	0.0	0.0	0.0	0.0	0.0	0.0	0.0	0.0	0.0	0.0	0.0	0.0	0.016238860251372	0.0	0.0	0.0	0.0	0.0	0.0	0.0	0.0	0.0	0.0	0.0	0.0	0.0	0.0	0.0	0.0	0.0	0.0	0.019659780256610082	0.0	0.0	0.0	0.0	0.0	0.9176846339641164	0.0	0.016238860251372	0.016238860251372	0.0	0.0	0.0	0.0	0.0	0.0	0.0	0.0	0.0	0.0	0.0	0.0	0.0	0.0	0.0	0.0	0.0	0.0	0.0	0.0	0.0	0.0	0.0	0.0	0.0	0.0	0.0	0.0	0.0	0.0	0.0	0.0	0.0	0.0	0.0	0.0	0.0	0.0	0.0	0.0	0.0	0.0	0.0	0.0	0.0	0.0	0.0	0.0	0.0	0.0	0.0	0.0	0.0	0.0	0.0	0.043033209612678425	0.0	0.0	0.0	0.0	0.0	0.0	0.0	0.0	0.0	0.0	0.0	0.0	0.0	0.0	0.0	0.0	0.0	0.06468806517367742	0.02305723118429781	0.0	0.0	0.0	0.0	0.0	0.0	0.0	0.0	0.0	0.0	0.0	0.0	0.5274071899173931	0.0	0.0	0.0	0.40836034796919174	0.0	0.21599422750282204	0.0	0.0	0.0	0.0	0.0	0.0	0.0	0.0	0.0	0.0	0.0	0.0	0.1568822613847799	0.0	0.0	0.0	0.0	0.40836034796919174	0.0	0.0	0.0	0.0	0.40836034796919174	0.0	0.0	0.0	0.0	0.0	0.0	0.0	0.0	0.0	0.0	0.0	0.0	0.0	0.0	0.0	0.0	0.0	0.0	0.0	0.0	0.0	0.0	0.03180977170908339	0.0	0.0	0.0	0.0	0.0	0.0	0.033107393913753835	0.0	0.0	0.0	0.0	0.0	0.0	0.0	0.0	0.0	0.0	0.0	0.0	0.40836034796919174	0.40836034796919174	0.0	0.0	0.0	0.0	0.0	0.0	0.0	0.0	0.0	0.0	0.0802228586529905	0.0	0.0	0.40836034796919174	0.030236126167649813	0.0	0.0	0.033107393913753835	0.0	0.0	0.0	0.0	0.0	0.0	0.0	0.0	0.0	0.40836034796919174	0.40836034796919174	0.40836034796919174	0.40836034796919174	0.40836034796919174	0.40836034796919174	0.0	0.0	0.0	0.0	0.0	0.0	0.40836034796919174	0.40836034796919174	0.40836034796919174	0.40836034796919174	0.40836034796919174	0.40836034796919174	0.40836034796919174	0.40836034796919174	0.0	0.40836034796919174	0.40836034796919174	0.40836034796919174	0.40836034796919174	0.0	0.0	0.0	0.0	0.0	0.0	0.0	0.0	0.0	0.0	0.0	0.0	0.0	0.0	0.0	0.0	0.0	0.0	0.0	0.0	0.14855718098850512	0.14855718098850512	0.0	0.44812853593177815	0.033107393913753835	0.033107393913753835	0.0	0.0	0.0	0.0	0.0	0.0	0.0	0.0	0.030236126167649813	0.0	0.045931283864752315	0.0	0.0	0.0	0.0	0.0	0.0	0.0	0.043033209612678425	0.043033209612678425	0.0	0.0	0.0	0.0	0.0	0.0	0.0	0.0	0.0	0.030236126167649813	0.0	0.0	0.0	0.0	0.0	0.0	0.0	0.0	0.0	0.0	0.0726340606633964	0.0	0.0	0.0	0.0	0.0	0.0	0.0	0.0	0.0	0.0	0.0	0.0	0.0	0.0	0.0	0.0	0.0	0.0	0.2617484947607951	0.0	0.03180977170908339	0.1641684574578015	0.0	0.0	0.0	0.0	0.0	0.0	0.0	0.0	0.0	0.0	0.0	0.0	0.40836034796919174	0.0	0.0	0.0	0.0	0.0	0.03180977170908339	0.0	0.0	0.0	0.0	0.0	0.0	0.0	0.0	0.0	0.0	0.045931283864752315	0.0	0.0	0.0	0.0	0.0	0.0	0.0	0.0	0.0	0.0	0.0	0.0	0.0	0.0	0.0	0.0	0.0	0.0	0.0	0.0	0.0	0.0	0.0	0.0	0.0	0.0	0.0	0.0	0.0	0.0	0.0	0.0	0.0	0.0	0.0	0.0	0.0	0.0	0.0	0.0	0.22158488550251165	0.030236126167649813	0.030236126167649813	0.0	0.030236126167649813	0.030236126167649813	0.030236126167649813	0.030236126167649813	0.030236126167649813	0.030236126167649813	0.030236126167649813	0.030236126167649813	0.030236126167649813	0.030236126167649813	0.030236126167649813	0.030236126167649813	0.045931283864752315	0.22158488550251165	0.030236126167649813	0.22158488550251165	0.030236126167649813	0.030236126167649813	0.0	0.0	0.0	0.0	0.0	0.0	0.0	0.0	0.0	0.0	0.0	0.0	0.0	0.0	0.0	0.0	0.0	0.0	0.0	0.0	0.0	0.0	0.0	0.045931283864752315	0.0	0.0	0.0	0.0	0.0	0.5180646946075345	0.5180646946075345	0.5180646946075345	0.5180646946075345	0.5180646946075345	0.5180646946075345	0.5180646946075345	0.0	0.0	0.0	0.0	0.0	0.0	0.0	0.0	0.0	0.0	0.0	0.0	0.0	0.0	0.0	0.0	0.030236126167649813	0.030236126167649813	0.03149623952369984	0.0	0.0	0.0	0.0	0.0	0.0	0.0	0.0	0.0	0.0	0.0	0.0	0.0	0.0	0.0323603772826051	0.0	0.0	0.0	0.0	0.0	0.0	0.0	0.028334153380308758	0.0	0.0	0.40836034796919174	0.0	0.0	0.0	0.0	0.0	0.0	0.0	0.033107393913753835	0.0	0.0	0.0	0.0323603772826051	0.0	0.0	0.0	0.0	0.0	0.0	0.0	0.0	0.0	0.0	0.0	0.0	0.0	0.0	0.0	0.0	0.0	0.0	0.0	0.0	0.0	0.0	0.0	0.0	0.0	0.0	0.0	0.36378217002872715	0.045931283864752315	0.0	0.0	0.0	0.0	0.045931283864752315	0.0	0.0	0.0	0.0	0.033107393913753835	0.033107393913753835	0.0	0.0	0.0	0.0	0.0	0.0	0.0	0.0	0.0323603772826051	0.0	0.0	0.0	0.0	0.0	0.0	0.0	0.033107393913753835	0.0	0.0	0.0	0.0	0.0	0.0	0.0	0.0	0.0	0.0
YLR376C	0.0	0.0	0.0	0.0	0.0	0.0	0.0	0.0	0.0	0.0	0.0	0.0	0.0	0.0	0.0	0.0	0.0	0.0	0.0	0.004424875397103345	0.0	0.0	0.0	0.0	0.0	0.0	0.0	0.0	0.0	0.47194129868464185	0.0	0.0	0.0	0.0	0.0	0.0	0.0	0.0	0.0	0.0	0.0	0.0	0.0	0.04114769844631361	0.004424875397103345	0.0	0.004424875397103345	0.0	0.0	0.523901119623431	0.0	0.0	0.0	0.0	0.0	0.0	0.0	0.0	0.6580454730476335	0.0	0.0	0.004424875397103345	0.0	0.0	0.0	0.0	0.0	0.0	0.0	0.0	0.0	0.0	0.0	0.0	0.0	0.0	0.0	0.0	0.0	0.0	0.0	0.0	0.0	0.0	0.6389834515561719	0.0	0.0	0.0	0.0	0.0	0.0	0.0	0.0	0.0	0.0	0.0	0.0	0.0	0.0	0.0	0.0	0.0	0.0	0.0	0.0	0.0	0.0	0.0	0.0	0.0	0.0	0.6254553032342631	0.0	0.0	0.0	0.0	0.0	0.0	0.0	0.0	0.0	0.0	0.0	0.5202666882243455	0.0	0.0	0.0	0.004424875397103345	0.0	0.0	0.0	0.0	0.0	0.0	0.0	0.0	0.0	0.47194129868464185	0.47194129868464185	0.0	0.0	0.0	0.0	0.05251377126550816	0.0	0.0	0.0	0.0	0.0	0.47194129868464185	0.47194129868464185	0.0	0.0	0.0	0.0	0.0	0.0	0.0	0.0	0.0	0.0	0.0	0.0	0.0	0.0	0.0	0.5296624346347134	0.0	0.0	0.004424875397103345	0.0	0.0	0.0	0.004424875397103345	0.0	0.0	0.0	0.0	0.0	0.0	0.0	0.0	0.0	0.0	0.0	0.0	0.0	0.0	0.0	0.0	0.0	0.0	0.0	0.0	0.0	0.0	0.0	0.0	0.0	0.0	0.0	0.0	0.6609619174448622	0.0	0.0	0.0	0.0	0.0	0.0	0.0	0.0	0.0	0.0	0.0	0.0	0.0	0.0	0.0	0.0	0.0	0.0	0.0	0.8350644767002312	0.5094957642132486	0.0	0.0	0.0	0.0	0.0	0.0	0.0	0.0	0.0	0.0	0.0	0.0	0.0	0.0	0.0	0.0	0.0	0.0	0.0	0.0	0.0	0.0	0.0	0.0	0.0	0.47194129868464185	0.0	0.0	0.47194129868464185	0.0	0.0	0.0	0.0	0.0	0.0	0.0	0.0	0.0	0.004424875397103345	0.0	0.0	0.0	0.0	0.0	0.0	0.0	0.0	0.0	0.0	0.0	0.0	0.0	0.0	0.0	0.0	0.0	0.0	0.0	0.18304769860490033	0.0	0.0	0.0	0.0	0.0	0.0	0.0	0.0	0.0	0.0	0.4272472552115325	0.0	0.0	0.0	0.039034831187682806	0.0	0.0	0.0	0.0	0.0	0.0	0.0	0.0	0.0	0.0	0.6254553032342631	0.47194129868464185	0.0	0.0	0.0	0.0	0.0	0.0	0.0	0.5174609939508956	0.5094957642132486	0.5094957642132486	0.5094957642132486	0.5094957642132486	0.5094957642132486	0.0	0.0	0.0	0.0	0.0	0.0	0.0	0.08111750320996414	0.0	0.0	0.5128110477541433	0.2499337642403714	0.0	0.04114769844631361	0.0	0.0	0.0	0.0	0.0	0.0	0.0	0.0	0.0	0.0	0.0	0.0	0.0	0.0	0.0	0.0	0.0	0.6811277464753345	0.0	0.040661529705318444	0.0	0.040661529705318444	0.0	0.0	0.0	0.0	0.0	0.0	0.0	0.0	0.0	0.0	0.0	0.0	0.0	0.0	0.0	0.0	0.028780662083513264	0.0	0.0	0.0	0.0	0.0	0.0	0.0	0.0	0.0	0.0	0.0	0.0	0.0	0.0	0.0	0.0	0.0	0.0	0.0	0.0	0.028780662083513264	0.0	0.0	0.0	0.0	0.0	0.0	0.0	0.08234417543805139	0.0	0.0	0.5094957642132486	0.5094957642132486	0.5094957642132486	0.5094957642132486	0.0	0.0	0.0	0.0	0.0	0.0	0.0	0.0	0.0	0.0	0.0	0.0	0.0	0.0	0.0	0.0	0.0	0.0	0.0	0.0	0.0	0.0	0.0	0.0	0.0	0.0	0.0	0.0	0.0	0.0	0.0	0.0	0.0	0.0	0.0	0.0	0.0	0.0	0.0	0.0	0.0	0.0	0.5094957642132486	0.0	0.0	0.0	0.0	0.0	0.0	0.0	0.0	0.0	0.0	0.0	0.0	0.0	0.0	0.0	0.08234417543805139	0.0	0.0	0.0	0.0	0.0	0.0	0.0	0.0	0.0	0.0	0.0	0.0	0.0	0.0	0.0	0.1382043819447416	0.1382043819447416	0.0	0.0	0.0	0.0	0.0	0.0	0.0	0.0	0.0	0.0	0.0	0.0	0.0	0.0	0.0	0.0	0.0	0.0	0.0	0.0	0.0	0.0	0.0	0.0	0.0	0.0	0.0	0.0	0.0	0.0	0.0	0.0	0.0	0.0	0.0	0.0	0.0	0.0	0.0	0.0	0.0	0.0	0.0	0.0	0.0	0.0	0.0	0.0	0.0	0.0	0.0	0.0	0.0	0.0	0.028780662083513264	0.0	0.0	0.0	0.0	0.0	0.0	0.0	0.0	0.0	0.0	0.0	0.0	0.0	0.0	0.0	0.0	0.0	0.0	0.0	0.0	0.0	0.0	0.0	0.0	0.0	0.0	0.0	0.0	0.0	0.0	0.0	0.0	0.0	0.0	0.0	0.0	0.0	0.0	0.0	0.0	0.0	0.0	0.0	0.0	0.0	0.0	0.0	0.0	0.0	0.0	0.0	0.0	0.0	0.0	0.0	0.0	0.47194129868464185	0.0	0.0	0.0	0.0	0.0	0.0	0.0	0.0	0.0	0.0	0.0	0.0	0.0	0.0	0.0	0.0	0.0	0.0	0.0	0.0	0.0	0.0	0.0	0.0	0.0	0.0	0.004424875397103345	0.0	0.0	0.0	0.0	0.0	0.0	0.0	0.0	0.0	0.0	0.0	0.0	0.0	0.0	0.0	0.0	0.0	0.0	0.0	0.0	0.0	0.0	0.0	0.0	0.0	0.0	0.0	0.0	0.0	0.0	0.0	0.0	0.0	0.0	0.0	0.0	0.0	0.0	0.0	0.0	0.0	0.0	0.0	0.0	0.0	0.0	0.0	0.0	0.0	0.0	0.0	0.0	0.0	0.0	0.0	0.0	0.0	0.0	0.0	0.0	0.0	0.0	0.523901119623431	0.0	0.0	0.0	0.5128110477541433	0.0	0.0	0.0	0.0	0.0	0.0	0.0	0.0	0.0	0.0	0.0	0.0	0.523901119623431	0.0	0.6580454730476335	0.0	0.0	0.0	0.0	0.47194129868464185	0.0	0.0	0.0	0.0	0.0	0.0	0.0	0.6609619174448622	0.0	0.6609619174448622	0.0	0.0	0.0	0.0	0.004424875397103345	0.0	0.5094957642132486	0.5094957642132486	0.5094957642132486	0.0	0.0	0.0	0.0	0.0	0.0	0.0	0.0	0.0	0.0	0.0	0.0	0.0	0.0	0.0	0.0	0.0	0.0	0.0	0.0	0.47194129868464185	0.47194129868464185	0.004424875397103345	0.0	0.004424875397103345	0.0	0.0	0.004424875397103345	0.004424875397103345	0.0	0.004424875397103345	0.0	0.0	0.0	0.0	0.0	0.0	0.0	0.0	0.0	0.0	0.0	0.0	0.0	0.0	0.0	0.0	0.0	0.0	0.0	0.0	0.0	0.0	0.0	0.0	0.0	0.0	0.0	0.0	0.9470973309747919	0.0	0.0	0.0	0.9470973309747919	0.0	0.0	0.0	0.0	0.0	0.0	0.0	0.0	0.9470973309747919	0.0	0.0	0.0	0.0	0.0	0.0	0.0	0.0	0.0	0.0	0.0	0.9470973309747919	0.0	0.0	0.0	0.0	0.0	0.0	0.0	0.0	0.0	0.0	0.9215741420955638	0.0	0.0	0.0	0.0	0.0	0.0	0.0	0.0	0.0	0.0	0.0	0.0	0.0	0.0	0.0	0.0	0.0	0.0	0.0	0.0	0.0	0.0	0.0	0.0	0.0	0.0	0.0	0.0	0.0	0.0	0.0	0.0	0.0	0.0	0.0	0.0	0.0	0.0	0.0	0.0	0.0	0.0	0.0	0.0	0.0	0.6758184395711582	0.0	0.0	0.0	0.0	0.0	0.0	0.0	0.0	0.0	0.0	0.0	0.0	0.0	0.0	0.0	0.0	0.03219016998130608	0.0	0.0	0.0	0.0	0.0	0.0	0.0	0.0	0.0	0.0	0.0	0.0	0.0	0.0	0.0	0.0	0.0	0.0	0.0	0.0	0.0	0.0	0.0	0.0	0.0	0.0	0.0	0.0	0.0	0.04114769844631361	0.0	0.0	0.0	0.9470973309747919	0.0	0.0	0.0	0.18778152400879167	0.0	0.47194129868464185	0.0	0.0	0.0	0.0	0.0	0.0	0.0	0.0	0.0	0.0	0.0	0.0	0.04114769844631361	0.0	0.0	0.0	0.0	0.0	0.0	0.0	0.0	0.0	0.0	0.0	0.0	0.0	0.0	0.0	0.0	0.0	0.47194129868464185	0.0	0.0	0.0	0.0	0.0	0.0	0.0	0.0	0.0	0.0	0.004424875397103345	0.0	0.0	0.0	0.0	0.0	0.0	0.0	0.08234417543805139	0.6580454730476335	0.0	0.0	0.0	0.0	0.0	0.5128110477541433	0.0	0.0	0.0	0.0	0.04114769844631361	0.0	0.0	0.0	0.004424875397103345	0.0	0.0	0.0	0.0	0.0	0.0	0.0	0.0	0.0	0.08234417543805139	0.0	0.0	0.0	0.0
YLR377C	0.0	0.0	0.0	0.9354875336134832	0.0	0.0	0.0	0.0	0.0	0.0	0.0	0.0	0.0	0.0	0.0	0.0	0.0	0.0	0.0	0.0	0.0	0.0	0.0	0.0	0.0	0.0	0.0	0.0	0.0	0.8464265314918475	0.0	0.0	0.0	0.0	0.0	0.0	0.0	0.0	0.0	0.0	0.0	0.0	0.0	0.0	0.0	0.0	0.0	0.0	0.0	0.0	0.0	0.0	0.0	0.0	0.0	0.0	0.0	0.0	0.0	0.0	0.0	0.0	0.0	0.0	0.0	0.0	0.9354875336134832	0.0	0.9354875336134832	0.0	0.0	0.0	0.0	0.0	0.0	0.07818855686439519	0.0	0.9354875336134832	0.0	0.0	0.0	0.0	0.0	0.0	0.0	0.0	0.0	0.0	0.0	0.0	0.0	0.0	0.0	0.0	0.0	0.0	0.0	0.0	0.0	0.0	0.0	0.0	0.9354875336134832	0.9354875336134832	0.0	0.0	0.0	0.0	0.0	0.0	0.0	0.0	0.0	0.0	0.0	0.0	0.0	0.0	0.0	0.0	0.0	0.0	0.0	0.0	0.0	0.0	0.0	0.0	0.0	0.0	0.0	0.0	0.0	0.0	0.0	0.0	0.0	0.8464265314918475	0.8464265314918475	0.0	0.0	0.0	0.0	0.0	0.0	0.0	0.0	0.0	0.0	0.8464265314918475	0.8464265314918475	0.0	0.0	0.0	0.0	0.0	0.0	0.0	0.0	0.0	0.0	0.0	0.004424875397103345	0.004424875397103345	0.0	0.0	0.0	0.004424875397103345	0.0	0.0	0.0	0.0	0.0	0.0	0.0	0.0	0.0	0.0	0.0	0.0	0.0	0.0	0.0	0.0	0.0	0.0	0.0	0.0	0.0	0.0	0.0	0.0	0.0	0.0	0.0	0.0	0.0	0.0	0.0	0.004424875397103345	0.004424875397103345	0.0	0.08913787351078595	0.0	0.0	0.0	0.0	0.0	0.0	0.0	0.0	0.0	0.0	0.0	0.0	0.0	0.0	0.0	0.0	0.0	0.0	0.0	0.0	0.0	0.0	0.0	0.004424875397103345	0.9354875336134832	0.9354875336134832	0.9354875336134832	0.9354875336134832	0.9354875336134832	0.9354875336134832	0.9354875336134832	0.9354875336134832	0.9354875336134832	0.0	0.0	0.0	0.0	0.0	0.0	0.0	0.0	0.004424875397103345	0.004424875397103345	0.0	0.0	0.0	0.8464265314918475	0.0	0.0	0.8464265314918475	0.0	0.0	0.0	0.0	0.1675687910806043	0.9354875336134832	0.0	0.0	0.0	0.0	0.08657790281490074	0.0	0.0	0.0	0.0	0.0	0.0	0.0	0.0	0.0	0.0	0.0	0.9354875336134832	0.0	0.0	0.0	0.0	0.0	0.0	0.0957579913823029	0.0	0.0	0.0	0.0	0.0	0.0	0.05939399268256962	0.0	0.0	0.0	0.0	0.0	0.0	0.0	0.9468059231856041	0.0	0.0	0.0	0.0	0.0	0.0	0.004424875397103345	0.8464265314918475	0.0	0.0	0.0	0.8464265314918475	0.9354875336134832	0.9354875336134832	0.0	0.0	0.004424875397103345	0.9354875336134832	0.9354875336134832	0.0	0.0	0.0	0.0	0.0	0.0	0.0	0.0	0.0	0.0	0.0	0.0	0.0	0.0	0.0	0.004424875397103345	0.0	0.0	0.0	0.0	0.004424875397103345	0.0	0.0	0.0	0.0	0.0	0.0	0.0	0.0	0.0	0.0	0.0	0.0	0.0	0.0	0.0	0.0	0.0	0.0	0.0	0.004424875397103345	0.0	0.004424875397103345	0.0	0.0	0.0	0.0	0.0	0.0	0.0	0.0	0.0	0.0	0.0	0.0	0.0	0.0	0.0	0.0	0.0	0.0	0.0	0.0	0.0	0.0	0.0	0.0	0.0	0.0	0.0	0.0	0.0	0.0	0.0	0.0	0.018678435951678174	0.0	0.0	0.0	0.0	0.0	0.0	0.0	0.0	0.0	0.0	0.0	0.0	0.0	0.9354875336134832	0.0	0.0	0.0	0.0	0.0	0.0	0.0	0.0	0.0	0.0	0.0	0.0	0.0	0.0	0.0	0.0	0.0	0.0	0.0	0.0	0.0	0.0	0.0	0.0	0.0	0.0	0.0	0.0	0.0	0.0	0.0	0.0	0.0	0.0	0.0	0.0	0.0	0.0	0.0	0.0	0.0	0.0	0.0	0.0	0.0	0.0	0.0	0.0	0.0	0.0	0.0	0.0	0.0	0.0	0.0	0.0	0.0	0.0	0.0	0.0	0.0	0.0	0.0	0.0	0.0	0.0	0.0	0.0	0.0	0.0	0.0	0.0	0.0	0.0	0.0	0.0	0.0	0.0	0.0	0.0	0.0	0.0	0.0	0.0	0.0	0.0	0.0	0.0	0.0	0.0	0.0	0.0	0.0	0.0	0.0	0.0	0.0	0.0	0.0	0.0	0.0	0.0	0.0	0.0	0.0	0.0	0.0	0.0	0.0	0.0	0.0	0.0	0.0	0.0	0.0	0.0	0.0	0.0	0.0	0.0	0.0	0.0	0.0	0.0	0.0	0.0	0.0	0.0	0.0	0.0	0.0	0.0	0.0	0.0	0.0	0.0	0.0	0.0	0.0	0.0	0.0	0.0	0.0	0.0	0.0	0.0	0.0	0.0	0.0	0.0	0.0	0.0	0.0	0.0	0.0	0.0	0.0	0.0	0.0	0.0	0.0	0.0	0.0	0.0	0.0	0.0	0.0	0.0	0.0	0.0	0.0	0.0	0.0	0.0	0.0	0.0	0.0	0.0	0.0	0.0	0.0	0.0	0.0	0.0	0.0	0.0	0.0	0.0	0.0	0.0	0.0	0.8464265314918475	0.0	0.0	0.08657790281490074	0.0	0.0	0.0	0.0	0.0	0.0	0.0	0.0	0.08657790281490074	0.0	0.0	0.0	0.0	0.0	0.0	0.0	0.0	0.0	0.0	0.0	0.0	0.0	0.0	0.016238860251372	0.0	0.0	0.0	0.0	0.0	0.0	0.9354875336134832	0.0	0.0	0.0	0.0	0.0	0.0	0.0	0.0	0.0	0.0	0.0	0.0	0.0	0.0	0.0	0.0	0.0	0.0	0.0	0.0	0.0	0.0	0.0	0.0	0.0	0.0	0.0	0.0	0.0	0.0	0.0	0.0	0.0	0.0	0.0	0.0	0.0	0.0	0.0	0.0	0.0	0.0	0.0	0.0	0.0	0.0	0.0	0.0	0.0	0.0	0.0	0.0	0.0	0.0	0.0	0.0	0.0	0.0	0.0	0.0	0.0	0.0	0.725735603540949	0.0	0.0	0.0	0.0	0.004424875397103345	0.004424875397103345	0.004424875397103345	0.004424875397103345	0.0	0.0	0.0	0.14259191752631728	0.0	0.0	0.0	0.0	0.8464265314918475	0.0	0.0	0.0	0.0	0.0	0.0	0.0	0.08913787351078595	0.004424875397103345	0.08913787351078595	0.0	0.0	0.9354875336134832	0.0	0.0	0.0	0.0	0.0	0.0	0.0	0.0	0.0	0.07818855686439519	0.07818855686439519	0.0	0.0	0.0	0.0	0.0	0.07818855686439519	0.0	0.0	0.0	0.0	0.0	0.0	0.0	0.0	0.0	0.0	0.0	0.0	0.2756230611283753	0.0	0.0	0.9354875336134832	0.0	0.0	0.0	0.0	0.0	0.0	0.0	0.0	0.0	0.0	0.0	0.0	0.0	0.0	0.0	0.0	0.0	0.0	0.0	0.0	0.0	0.0	0.0	0.0	0.0	0.0	0.0	0.0	0.0	0.0	0.0	0.0	0.0	0.0	0.0	0.0	0.0	0.0	0.0	0.0	0.0	0.0	0.0	0.0	0.0	0.0	0.0	0.0	0.0	0.0	0.0	0.0	0.0	0.0	0.0	0.0	0.0	0.0	0.0	0.0	0.0	0.0	0.0	0.0	0.0	0.0	0.0	0.0	0.004424875397103345	0.0	0.0	0.9354875336134832	0.9354875336134832	0.9354875336134832	0.9354875336134832	0.9354875336134832	0.9354875336134832	0.9354875336134832	0.9354875336134832	0.9354875336134832	0.9354875336134832	0.9354875336134832	0.9354875336134832	0.9354875336134832	0.9354875336134832	0.9354875336134832	0.0	0.0	0.9354875336134832	0.0	0.9354875336134832	0.9354875336134832	0.9354875336134832	0.0	0.0	0.0	0.0	0.0	0.0	0.0	0.0	0.0	0.0	0.0	0.0	0.0	0.0	0.0	0.0	0.0	0.004424875397103345	0.0	0.0	0.0	0.0	0.0	0.0	0.0	0.0	0.0	0.0	0.0	0.0	0.0	0.0	0.0	0.0	0.0	0.12158668860326582	0.03221401992048045	0.0	0.0	0.0	0.0	0.0	0.0	0.0	0.0	0.0	0.0	0.0	0.0	0.0	0.0	0.9354875336134832	0.9354875336134832	0.0	0.0	0.0	0.0	0.043835606287099926	0.0	0.0	0.0	0.0	0.0	0.016238860251372	0.0	0.0	0.0	0.0	0.0	0.0	0.0	0.0	0.0	0.0	0.0	0.0	0.9442848599780131	0.0	0.8464265314918475	0.0	0.0	0.0	0.0	0.0	0.0	0.0	0.0	0.0	0.0	0.0	0.0	0.0	0.0	0.0	0.0	0.0	0.0	0.0	0.0	0.0	0.0	0.0	0.0	0.0	0.0	0.0	0.0	0.004424875397103345	0.0	0.8464265314918475	0.0	0.0	0.0	0.0	0.0	0.0	0.0	0.0	0.0	0.0	0.0	0.0	0.0	0.0	0.0	0.0	0.9354875336134832	0.0	0.0	0.0	0.0	0.0	0.0	0.0	0.0	0.0	0.0	0.0	0.0	0.004424875397103345	0.0	0.0	0.0	0.0	0.0	0.0	0.0	0.0	0.0	0.0	0.0	0.0	0.0	0.0	0.0	0.0	0.0	0.0	0.0
YLR378C	0.0	0.0	0.0	0.0	0.07538941246368758	0.0	0.0	0.0	0.07538941246368758	0.0	0.0	0.2030994459565486	0.2030994459565486	0.174227396322287	0.0	0.0	0.0	0.0	0.0	0.0	0.0	0.0	0.0	0.0	0.0	0.0	0.0	0.0	0.0	0.0	0.0	0.0	0.0	0.0	0.0	0.2030994459565486	0.0	0.0	0.0	0.0	0.0	0.15119382460794661	0.15119382460794661	0.0	0.0	0.0	0.0	0.0	0.0	0.0	0.0	0.0	0.844508546051033	0.844508546051033	0.0	0.0	0.0	0.8653147289483283	0.0	0.0	0.0	0.0	0.8653147289483283	0.0	0.2030994459565486	0.0	0.0	0.0	0.0	0.0	0.0	0.0	0.0	0.0	0.0	0.0	0.2030994459565486	0.0	0.0	0.0	0.0	0.07538941246368758	0.0	0.0	0.12687762480511477	0.0	0.0	0.0	0.07538941246368758	0.07538941246368758	0.2030994459565486	0.0	0.0	0.0	0.0	0.0	0.0	0.0	0.0	0.07538941246368758	0.0	0.0	0.0	0.0	0.0	0.0	0.0	0.0	0.0	0.07538941246368758	0.0	0.04626226483891671	0.0	0.0	0.0	0.0	0.0	0.0	0.0	0.0	0.0	0.0	0.0	0.0	0.0	0.0	0.0	0.0	0.0	0.0	0.0	0.0	0.0	0.0	0.0	0.0	0.07538941246368758	0.0	0.0	0.0	0.07538941246368758	0.0	0.0	0.9999532445999018	0.0	0.0	0.07538941246368758	0.07538941246368758	0.07538941246368758	0.0	0.0	0.0	0.0	0.0	0.0	0.0	0.07538941246368758	0.0	0.07538941246368758	0.0	0.0	0.0	0.0	0.0	0.0	0.0	0.0	0.0	0.0	0.0	0.0	0.0	0.844508546051033	0.0	0.0	0.0	0.0	0.844508546051033	0.0	0.0	0.0	0.9870115671159655	0.844508546051033	0.0	0.0	0.0	0.0	0.0	0.0	0.0	0.0	0.0	0.0	0.0	0.0	0.2030994459565486	0.0	0.0	0.0	0.0	0.0	0.0	0.0	0.0	0.0	0.0	0.0	0.2030994459565486	0.0	0.0	0.0	0.0	0.0	0.7512409625627157	0.0	0.0	0.0	0.0	0.0	0.0	0.0	0.0	0.01321597426141674	0.008830171271926757	0.0	0.0	0.0	0.0	0.0	0.0	0.0	0.0	0.0	0.0	0.0	0.0	0.0	0.0	0.0	0.0	0.2030994459565486	0.0	0.0	0.0	0.0	0.0	0.0	0.0	0.0	0.0	0.0	0.22726688723973676	0.0	0.07538941246368758	0.0	0.0	0.0	0.3151925756633246	0.0	0.07538941246368758	0.0	0.0	0.0	0.0	0.0	0.2030994459565486	0.0	0.0	0.0	0.0	0.0	0.0	0.0	0.0	0.9537885829013425	0.0	0.0	0.9870115671159655	0.9870115671159655	0.07538941246368758	0.0	0.07538941246368758	0.0	0.0	0.0	0.0	0.0	0.0	0.0	0.0	0.9870115671159655	0.0	0.07538941246368758	0.0	0.0	0.0	0.0	0.0	0.0	0.0	0.0	0.0	0.0	0.0	0.0	0.0	0.0	0.0	0.04626226483891671	0.0	0.0	0.0	0.0	0.0	0.0	0.0	0.0	0.04095908930987069	0.008830171271926757	0.008830171271926757	0.008830171271926757	0.008830171271926757	0.008830171271926757	0.0	0.0	0.0	0.0	0.0	0.0	0.9858116920531056	0.0	0.0	0.0	0.0	0.004424875397103345	0.004424875397103345	0.0	0.0	0.004424875397103345	0.0	0.0	0.0	0.0	0.0	0.0	0.2030994459565486	0.0	0.0	0.2030994459565486	0.0	0.0	0.0	0.0	0.0	0.0	0.0	0.0	0.0	0.0	0.0	0.0	0.0	0.0	0.0	0.0	0.0	0.0	0.0	0.0	0.0	0.0	0.0	0.0	0.0	0.0	0.0	0.0	0.0	0.0	0.0	0.0	0.0	0.17398296872970298	0.0	0.0	0.17398296872970298	0.17398296872970298	0.0	0.0	0.0	0.2030994459565486	0.0	0.9652391114053733	0.0	0.9827486661542034	0.0	0.0	0.0	0.0	0.0	0.9827486661542034	0.0	0.9827486661542034	0.0	0.9647279086315041	0.0	0.0	0.0	0.0	0.0	0.0	0.0	0.0	0.0	0.0	0.0	0.0	0.0	0.0	0.0	0.0	0.2030994459565486	0.2030994459565486	0.0	0.0	0.0	0.2030994459565486	0.3151925756633246	0.0	0.0	0.0	0.9870115671159655	0.9870115671159655	0.9870115671159655	0.9870115671159655	0.9870115671159655	0.9870115671159655	0.9870115671159655	0.9870115671159655	0.9870115671159655	0.9870115671159655	0.9870115671159655	0.0	0.9870115671159655	0.9870115671159655	0.0	0.9870115671159655	0.9870115671159655	0.9870115671159655	0.9870115671159655	0.9870115671159655	0.9870115671159655	0.9870115671159655	0.0	0.0	0.0	0.0	0.0	0.0	0.0	0.0	0.0	0.0	0.0	0.0	0.0	0.0	0.0	0.0	0.0	0.0	0.0	0.0	0.0	0.0	0.0	0.0	0.0	0.24177078259196016	0.0	0.0	0.0	0.0	0.029213603794372767	0.029213603794372767	0.0	0.0	0.0	0.0	0.0	0.029213603794372767	0.0	0.0	0.0	0.0	0.0	0.0	0.0	0.0	0.0	0.0	0.0	0.0	0.0	0.0	0.0	0.0	0.0	0.0	0.0	0.0	0.0	0.0	0.0	0.0	0.0	0.0	0.0	0.0	0.0	0.0	0.0	0.0	0.0	0.0	0.0	0.0	0.0	0.0	0.0	0.0	0.0	0.0	0.8653147289483283	0.8653147289483283	0.8653147289483283	0.2030994459565486	0.2030994459565486	0.0	0.0	0.0	0.0	0.9827486661542034	0.0	0.0	0.0	0.0	0.0	0.07538941246368758	0.0	0.0	0.0	0.0	0.7726161131752998	0.0	0.0	0.0	0.0	0.0	0.0	0.0	0.0	0.0	0.0	0.0	0.0	0.0	0.0	0.07538941246368758	0.0	0.0	0.0	0.0	0.07538941246368758	0.0	0.0	0.0	0.0	0.0	0.0	0.0	0.0	0.0	0.0	0.0	0.0	0.0	0.0	0.0	0.0	0.0	0.0	0.0	0.0	0.0	0.0	0.0	0.0	0.0	0.0	0.0	0.0	0.0	0.0	0.0	0.0	0.0	0.0	0.0	0.0	0.0	0.0	0.0	0.0	0.0	0.0	0.07538941246368758	0.07538941246368758	0.0	0.0	0.2030994459565486	0.0	0.2030994459565486	0.2030994459565486	0.0	0.0	0.0	0.0	0.0	0.0	0.0	0.07538941246368758	0.0	0.0	0.0	0.0	0.0	0.0	0.0	0.0	0.0	0.0	0.0	0.0	0.0	0.07538941246368758	0.07538941246368758	0.07538941246368758	0.07538941246368758	0.07538941246368758	0.07538941246368758	0.0	0.0	0.0	0.0	0.0	0.0	0.07538941246368758	0.07538941246368758	0.07538941246368758	0.07538941246368758	0.07538941246368758	0.07538941246368758	0.07538941246368758	0.07538941246368758	0.0	0.07538941246368758	0.07538941246368758	0.07538941246368758	0.07538941246368758	0.2030994459565486	0.0	0.0	0.0	0.0	0.0	0.0	0.0	0.05675108300668874	0.0	0.0	0.0	0.0	0.0	0.0	0.0	0.0	0.0	0.0	0.0	0.0	0.0	0.0	0.0	0.0	0.0	0.0	0.0	0.0	0.0	0.0	0.0	0.0	0.0	0.0	0.0	0.0	0.0	0.0	0.0	0.0	0.0	0.0	0.0	0.0	0.0	0.0	0.0	0.0	0.0	0.0	0.0	0.0	0.0	0.0	0.0	0.0	0.0	0.9858116920531056	0.0	0.0	0.0	0.0	0.9858116920531056	0.0	0.0	0.0	0.0	0.0	0.05675108300668874	0.05675108300668874	0.2030994459565486	0.0	0.2030994459565486	0.2030994459565486	0.0	0.0	0.0	0.0	0.0	0.0	0.0	0.0	0.0	0.0	0.0	0.0	0.0	0.0	0.0	0.0	0.0	0.0	0.0	0.0	0.0	0.0	0.0	0.0	0.0	0.0	0.07538941246368758	0.0	0.2030994459565486	0.2030994459565486	0.0	0.0	0.0	0.0	0.0	0.0	0.2030994459565486	0.0	0.0	0.15119382460794661	0.0	0.0	0.48752224562606183	0.0	0.0	0.4101089421921519	0.0	0.0	0.0	0.0	0.0	0.0	0.0	0.0	0.0	0.0	0.0	0.0	0.0	0.0	0.0	0.0	0.0	0.0	0.0	0.0	0.0	0.0	0.2030994459565486	0.0	0.0	0.15119382460794661	0.0	0.0	0.0	0.2030994459565486	0.0	0.9870115671159655	0.2030994459565486	0.0	0.0	0.0	0.0	0.0	0.0	0.0	0.0	0.0	0.0	0.0	0.0	0.0	0.0	0.0	0.0	0.0	0.0	0.0	0.0	0.0	0.0	0.0	0.0	0.0	0.0	0.9787932864556899	0.0	0.0	0.0	0.0	0.0	0.0	0.6462810141490677	0.0	0.0	0.0	0.0	0.0	0.0	0.0	0.0	0.0	0.0	0.0	0.9602593211511372	0.0	0.0	0.0	0.0	0.0	0.0	0.0	0.0	0.0	0.0	0.0	0.0	0.0	0.0	0.0	0.0	0.0	0.9436182696009155	0.05495118173326641	0.0	0.018192266369696175	0.0	0.0	0.0	0.0	0.0	0.0	0.0	0.0	0.0	0.0	0.0	0.0	0.0	0.0	0.0	0.0	0.0	0.0	0.0	0.0	0.4307417742249584	0.990010895654816	0.0	0.0	0.0	0.0	0.0	0.0	0.0	0.0	0.0	0.0	0.04911224812258541	0.15119382460794661	0.0	0.0	0.0	0.0	0.0	0.0	0.07538941246368758	0.0	0.0	0.0	0.0	0.0	0.0	0.0	0.0	0.0	0.0	0.0	0.0	0.0	0.8653147289483283	0.8653147289483283	0.8653147289483283	0.8653147289483283	0.8653147289483283	0.8653147289483283	0.8653147289483283	0.8653147289483283	0.0	0.0	0.0	0.0	0.0	0.0	0.0	0.0	0.0	0.0	0.0	0.0	0.0	0.0	0.0	0.0	0.0	0.0	0.0	0.0	0.0	0.0	0.0	0.0	0.0	0.15643003433340508	0.0	0.0	0.6228825251109817	0.0	0.0	0.0	0.0	0.0	0.029213603794372767	0.0	0.0	0.0	0.0	0.0	0.0	0.0	0.04911224812258541	0.0	0.0	0.0	0.0	0.0	0.0	0.0	0.0	0.0	0.0	0.0	0.0	0.0	0.0	0.0
YLR379W	0.0	0.0	0.0	0.0	0.99	0.0	0.0	0.0	0.99	0.0	0.0	0.99	0.99	0.0	0.0	0.0	0.0	0.0	0.0	0.99	0.0	0.0	0.0	0.0	0.0	0.0	0.0	0.0	0.0	0.0	0.0	0.0	0.0	0.0	0.0	0.0	0.0	0.0	0.0	0.0	0.0	0.0	0.0	0.0	0.99	0.0	0.99	0.0	0.0	0.0	0.0	0.0	0.0	0.0	0.0	0.0	0.0	0.0	0.0	0.0	0.0	0.99	0.0	0.0	0.0	0.99	0.0	0.99	0.0	0.0	0.0	0.0	0.0	0.0	0.0	0.0	0.0	0.0	0.0	0.0	0.99	0.99	0.0	0.0	0.12687762480511477	0.99	0.0	0.0	0.99	0.99	0.0	0.0	0.0	0.0	0.0	0.0	0.99	0.99	0.0	0.99	0.0	0.0	0.0	0.0	0.0	0.0	0.0	0.0	0.99	0.99	0.0	0.0	0.0	0.0	0.0	0.0	0.0	0.0	0.0	0.0	0.0	0.0	0.0	0.0	0.0	0.0	0.0	0.0	0.0	0.0	0.0	0.0	0.0	0.0	0.0	0.0	0.99	0.99	0.0	0.0	0.99	0.0	0.0	0.0	0.0	0.0	0.99	0.99	0.99	0.99	0.99	0.0	0.0	0.0	0.0	0.0	0.99	0.0	0.99	0.0	0.0	0.0	0.0	0.0	0.0	0.0	0.0	0.0	0.0	0.99	0.0	0.0	0.0	0.0	0.0	0.0	0.0	0.0	0.0	0.0	0.0	0.99	0.0	0.0	0.0	0.0	0.0	0.0	0.0	0.0	0.0	0.99	0.004424875397103345	0.0	0.0	0.0	0.0	0.0	0.0	0.0	0.0	0.99	0.99	0.99	0.004424875397103345	0.99	0.0	0.004424875397103345	0.0	0.99	0.0	0.0	0.0	0.0	0.0	0.0	0.0	0.0	0.0	0.0	0.0	0.0	0.9900883017127192	0.9900883017127192	0.0	0.99	0.0	0.0	0.0	0.0	0.0	0.0	0.0	0.0	0.0	0.0	0.0	0.0	0.0	0.99	0.0	0.99	0.004424875397103345	0.0	0.0	0.0	0.0	0.0	0.0	0.99	0.0	0.99	0.99	0.99	0.0	0.0	0.99	0.99	0.0	0.99	0.0	0.0	0.99	0.0	0.0	0.0	0.0	0.0	0.0	0.0	0.0	0.0	0.0	0.0	0.0	0.0	0.0	0.99	0.9870115671159655	0.99	0.0	0.99	0.0	0.0	0.0	0.0	0.0	0.0	0.99	0.0	0.99	0.99	0.99	0.0	0.0	0.0	0.0	0.0	0.0	0.0	0.0	0.0	0.0	0.0	0.0	0.99	0.0	0.99	0.0	0.99	0.0	0.0	0.0	0.0	0.0	0.0	0.0	0.99	0.99	0.9900883017127192	0.99	0.9900883017127192	0.9900883017127192	0.0	0.0	0.0	0.0	0.0	0.0	0.0	0.0	0.0	0.0	0.0	0.0	0.0	0.0	0.99	0.0	0.0	0.0	0.0	0.0	0.0	0.0	0.0	0.0	0.0	0.0	0.0	0.0	0.0	0.0	0.0	0.0	0.99	0.0	0.0	0.0	0.0	0.0	0.0	0.0	0.0	0.0	0.0	0.0	0.0	0.0	0.0	0.0	0.0	0.0	0.0	0.0	0.0	0.004424875397103345	0.99	0.0	0.0	0.0	0.0	0.0	0.0	0.0	0.0	0.0	0.0	0.0	0.0	0.0	0.0	0.0	0.0	0.0	0.0	0.0	0.0	0.0	0.0	0.0	0.0	0.0	0.0	0.99	0.0	0.0	0.99	0.004424875397103345	0.004424875397103345	0.004424875397103345	0.0	0.0	0.0	0.0	0.0	0.0	0.0	0.0	0.0	0.0	0.0	0.0	0.0	0.99	0.0	0.0	0.99	0.0	0.0	0.0	0.99	0.99	0.99	0.99	0.99	0.9870115671159655	0.99	0.99	0.99	0.99	0.99	0.0	0.99	0.99	0.0	0.9870115671159655	0.99	0.99	0.9870115671159655	0.99	0.99	0.99	0.99	0.0	0.0	0.0	0.0	0.0	0.0	0.0	0.0	0.0	0.0	0.0	0.0	0.99	0.99	0.99	0.99	0.0	0.0	0.0	0.0	0.0	0.99	0.0	0.0	0.0	0.0	0.0	0.0	0.0	0.0	0.0	0.0	0.0	0.0	0.0	0.0	0.0	0.0	0.0	0.0	0.0	0.0	0.0	0.0	0.0	0.0	0.0	0.0	0.0	0.0	0.0	0.0	0.0	0.0	0.0	0.0	0.0	0.0	0.0	0.0	0.0	0.0	0.0	0.0	0.0	0.0	0.0	0.0	0.0	0.0	0.0	0.0	0.0	0.0	0.0	0.0	0.0	0.0	0.99	0.0	0.0	0.0	0.0	0.004424875397103345	0.0	0.0	0.0	0.0	0.0	0.0	0.0	0.0	0.0	0.0	0.99	0.0	0.0	0.0	0.0	0.0	0.0	0.0	0.0	0.0	0.0	0.0	0.0	0.0	0.0	0.0	0.0	0.0	0.0	0.0	0.99	0.0	0.0	0.0	0.0	0.99	0.0	0.0	0.0	0.0	0.0	0.0	0.0	0.0	0.0	0.0	0.0	0.0	0.0	0.0	0.0	0.0	0.0	0.0	0.0	0.0	0.0	0.0	0.0	0.0	0.99	0.99	0.0	0.0	0.0	0.0	0.0	0.0	0.0	0.0	0.0	0.0	0.0	0.0	0.0	0.0	0.0	0.0	0.99	0.99	0.0	0.0	0.0	0.0	0.0	0.99	0.99	0.0	0.0	0.0	0.0	0.0	0.0	0.99	0.0	0.0	0.0	0.0	0.0	0.0	0.0	0.0	0.0	0.0	0.0	0.0	0.0	0.99	0.99	0.99	0.99	0.99	0.99	0.0	0.0	0.0	0.0	0.0	0.0	0.99	0.99	0.99	0.99	0.99	0.07538941246368758	0.99	0.99	0.0	0.99	0.99	0.99	0.99	0.99	0.0	0.0	0.0	0.0	0.0	0.0	0.0	0.0	0.0	0.0	0.0	0.0	0.0	0.0	0.0	0.0	0.0	0.0	0.0	0.0	0.0	0.0	0.0	0.99	0.0	0.0	0.0	0.0	0.0	0.0	0.0	0.0	0.0	0.99	0.0	0.0	0.0	0.0	0.0	0.99	0.0	0.0	0.0	0.0	0.0	0.0	0.0	0.0	0.0	0.99	0.0	0.99	0.99	0.99	0.0	0.0	0.99	0.0	0.0	0.0	0.0	0.99	0.0	0.0	0.99	0.0	0.0	0.0	0.0	0.0	0.0	0.0	0.0	0.004424875397103345	0.0	0.0	0.0	0.0	0.0	0.0	0.0	0.99	0.99	0.99	0.99	0.0	0.0	0.0	0.99	0.99	0.0	0.99	0.0	0.0	0.0	0.0	0.0	0.0	0.0	0.0	0.99	0.0	0.0	0.0	0.0	0.99	0.0	0.0	0.0	0.99	0.99	0.0	0.0	0.0	0.0	0.0	0.0	0.0	0.99	0.0	0.0	0.0	0.0	0.0	0.0	0.0	0.0	0.0	0.0	0.0	0.0	0.0	0.0	0.0	0.0	0.0	0.0	0.0	0.0	0.0	0.0	0.0	0.004424875397103345	0.0	0.0	0.0	0.0	0.0	0.0	0.0	0.0	0.99	0.0	0.0	0.0	0.0	0.0	0.0	0.0	0.0	0.0	0.0	0.0	0.0	0.0	0.0	0.0	0.0	0.0	0.0	0.0	0.0	0.0	0.0	0.0	0.0	0.0	0.0	0.0	0.0	0.0	0.0	0.0	0.0	0.0	0.0	0.0	0.0	0.0	0.0	0.0	0.0	0.0	0.0	0.0	0.0	0.0	0.0	0.99	0.0	0.0	0.0	0.0	0.0	0.0	0.0	0.0	0.0	0.0	0.0	0.0	0.0	0.0	0.0	0.0	0.0	0.0	0.0	0.0	0.0	0.0	0.0	0.0	0.0	0.0	0.0	0.0	0.0	0.0	0.0	0.0	0.0	0.0	0.0	0.0	0.0	0.0	0.0	0.0	0.0	0.0	0.004424875397103345	0.0	0.0	0.0	0.0	0.0	0.99	0.0	0.0	0.0	0.0	0.0	0.0	0.0	0.0	0.0	0.0	0.0	0.99	0.99	0.0	0.0	0.0	0.0	0.0	0.0	0.0	0.0	0.0	0.0	0.0	0.0	0.0	0.0	0.0	0.0	0.0	0.0	0.0	0.0	0.0	0.0	0.0	0.0	0.0	0.0	0.0	0.0	0.0	0.99	0.0	0.0	0.99	0.0	0.0	0.0	0.0	0.0	0.0	0.0	0.0	0.0	0.0	0.0	0.0	0.0	0.0	0.99	0.99	0.0	0.0	0.0	0.0	0.0	0.0	0.0	0.0	0.0	0.0	0.0	0.0	0.0	0.0	0.0	0.99	0.0	0.0	0.0	0.0	0.0	0.0	0.0	0.0	0.0	0.99	0.0	0.0	0.0	0.0
YLR380W	0.0	0.0	0.0	0.0	0.0	0.004424875397103345	0.0	0.0	0.21134438364632335	0.0	0.0	0.0	0.0	0.0	0.0	0.0	0.0	0.004424875397103345	0.0	0.0	0.0	0.0	0.9034279118183263	0.0	0.0	0.0	0.0	0.0	0.0	0.0	0.0	0.06730948692687544	0.06730948692687544	0.0	0.0	0.0	0.0	0.0	0.0	0.0	0.06730948692687544	0.0	0.0	0.0	0.0	0.0	0.0	0.0	0.0	0.06431298482078729	0.0	0.0	0.0	0.0	0.0	0.0	0.0	0.0	0.08690347923178088	0.11042821388816393	0.0	0.0	0.0	0.0	0.0	0.0	0.0	0.0	0.0	0.0	0.0	0.0	0.11042821388816393	0.0	0.0	0.0	0.0	0.0	0.0	0.0	0.0	0.21134438364632335	0.033977130531536615	0.0	0.04126415993986943	0.0	0.0	0.4528486507952234	0.21134438364632335	0.0	0.0	0.0	0.0	0.0	0.0	0.0	0.0	0.0	0.0	0.21134438364632335	0.0	0.04126415993986943	0.0	0.0	0.0	0.0	0.0	0.0	0.0	0.0	0.0	0.0	0.0	0.0	0.0	0.0	0.0	0.0	0.0	0.0	0.0	0.0	0.0	0.0	0.0	0.0	0.0	0.0	0.004424875397103345	0.0	0.0	0.0	0.0	0.0	0.0	0.0	0.21134438364632335	0.0	0.0	0.0	0.21134438364632335	0.0	0.0	0.11042821388816393	0.0	0.0	0.21134438364632335	0.0	0.21134438364632335	0.0	0.0	0.0	0.0	0.0	0.0	0.0	0.0	0.0	0.0	0.0	0.0	0.0	0.17323269186129509	0.17323269186129509	0.11042821388816393	0.11042821388816393	0.11042821388816393	0.17323269186129509	0.0	0.0	0.0	0.0	0.0	0.0	0.0	0.0	0.0	0.0	0.0	0.0	0.0	0.5093777121844326	0.0	0.0	0.0	0.04435794842686802	0.0	0.06730948692687544	0.06730948692687544	0.0	0.0	0.0	0.03225803746006839	0.0	0.0	0.0	0.0	0.0	0.0	0.0	0.0	0.0	0.016238860251372	0.0	0.0	0.0	0.0	0.0	0.0	0.0	0.0	0.0	0.018057734615302135	0.016238860251372	0.0	0.0	0.0	0.0	0.0	0.0	0.0	0.0	0.20552754379127258	0.0568329372645876	0.0	0.0	0.0	0.0	0.0	0.0	0.0	0.0	0.0	0.0	0.0	0.0	0.0	0.0	0.0	0.0	0.0	0.0	0.0	0.0	0.11042821388816393	0.11042821388816393	0.06730948692687544	0.0	0.0	0.0	0.0	0.0	0.0	0.21134438364632335	0.0	0.0	0.0	0.2988718140572877	0.0	0.21134438364632335	0.0	0.0	0.0	0.0	0.0	0.0	0.0	0.0	0.0	0.0	0.0	0.06730948692687544	0.018057734615302135	0.0	0.0	0.0	0.0	0.5093777121844326	0.0	0.21134438364632335	0.0	0.21134438364632335	0.0	0.04126415993986943	0.0	0.0	0.0	0.0	0.0	0.06309976797554284	0.5093777121844326	0.0	0.21134438364632335	0.0	0.0	0.0	0.0	0.0	0.0	0.0	0.0	0.0	0.0	0.0	0.11042821388816393	0.0	0.0	0.0	0.0	0.0	0.0	0.0	0.0	0.0	0.0	0.0	0.0	0.016238860251372	0.0568329372645876	0.0568329372645876	0.0568329372645876	0.0568329372645876	0.0568329372645876	0.0	0.0	0.0	0.0	0.0	0.0	0.4972182759130841	0.0	0.0	0.06431298482078729	0.0	0.42757017047959367	0.18287717440812956	0.0	0.0	0.18287717440812956	0.0	0.0	0.0	0.0	0.0	0.0	0.0	0.0	0.0	0.0	0.0	0.0	0.0	0.0	0.0	0.0	0.0	0.0	0.0	0.0	0.033977130531536615	0.0	0.018057734615302135	0.02149009129098889	0.0	0.0	0.0	0.0	0.0	0.0	0.0	0.0	0.0	0.0	0.0	0.0	0.0	0.0	0.0	0.0	0.0	0.0	0.0	0.0	0.0	0.0	0.0	0.0	0.0	0.0	0.0	0.0	0.0	0.016238860251372	0.0	0.0	0.0	0.0	0.0	0.0	0.0	0.0	0.0	0.0	0.0	0.0	0.0555370941046599	0.0	0.0568329372645876	0.0568329372645876	0.0568329372645876	0.0568329372645876	0.0	0.018057734615302135	0.0	0.0	0.06730948692687544	0.06730948692687544	0.0	0.0	0.0	0.0	0.0	0.0	0.0	0.0	0.0	0.0	0.2988718140572877	0.0	0.0	0.0	0.5093777121844326	0.5093777121844326	0.5093777121844326	0.5093777121844326	0.5093777121844326	0.5093777121844326	0.5093777121844326	0.5093777121844326	0.5093777121844326	0.5093777121844326	0.5093777121844326	0.0	0.5093777121844326	0.5093777121844326	0.02542948654518218	0.5093777121844326	0.5218539850512051	0.5093777121844326	0.5093777121844326	0.5093777121844326	0.5093777121844326	0.5093777121844326	0.0568329372645876	0.0	0.0	0.0	0.0	0.0	0.0	0.0	0.0	0.0	0.0	0.0	0.0	0.0	0.0	0.0	0.0	0.0	0.0	0.0	0.0	0.0	0.0	0.0	0.0	0.0	0.0	0.0	0.0	0.0	0.0	0.0	0.0	0.0	0.0	0.0	0.0	0.0	0.0	0.0	0.0	0.0	0.0	0.0	0.0	0.0	0.0	0.0	0.0	0.0	0.0	0.0	0.0	0.0	0.0	0.0	0.0	0.0	0.0	0.018057734615302135	0.0	0.0	0.0	0.0	0.0	0.0	0.0	0.0	0.0	0.0	0.0	0.05072630297794645	0.0	0.0	0.0	0.0	0.0	0.0	0.0	0.0	0.0	0.0	0.0	0.0	0.0	0.018057734615302135	0.016238860251372	0.0	0.0	0.0	0.0	0.0	0.0	0.0	0.0	0.0	0.0	0.0	0.0	0.0	0.0	0.06730948692687544	0.0	0.0	0.0	0.004424875397103345	0.06730948692687544	0.0	0.0	0.0	0.0	0.0	0.0	0.01888971156970609	0.0	0.0	0.0	0.01888971156970609	0.0	0.0	0.21134438364632335	0.0	0.0	0.0	0.0	0.0	0.0	0.0	0.018057734615302135	0.0	0.06730948692687544	0.0	0.0	0.0	0.0	0.0	0.0	0.0	0.0	0.0	0.0	0.0	0.0	0.0	0.0	0.0	0.0	0.0	0.0	0.0	0.004424875397103345	0.0	0.0	0.0	0.0	0.0	0.0	0.0	0.0	0.0	0.0	0.0	0.0	0.21134438364632335	0.21134438364632335	0.06730948692687544	0.033977130531536615	0.0	0.0	0.0	0.0	0.0	0.0	0.0	0.0	0.0	0.0	0.0	0.21134438364632335	0.0	0.004424875397103345	0.0	0.004424875397103345	0.0	0.0	0.0	0.0	0.0	0.0	0.0	0.0	0.0	0.0	0.0	0.0	0.0	0.0	0.0	0.0	0.0	0.0	0.0	0.0	0.0	0.0	0.0	0.0	0.0	0.21134438364632335	0.21134438364632335	0.21134438364632335	0.21134438364632335	0.0	0.21134438364632335	0.21134438364632335	0.21134438364632335	0.21134438364632335	0.0	0.0	0.0	0.0	0.0	0.0	0.0	0.0	0.0	0.0	0.0	0.0	0.0	0.0	0.0	0.0	0.0	0.0	0.06431298482078729	0.09875625734614546	0.0	0.0	0.06431298482078729	0.0	0.0	0.0	0.0	0.0	0.0	0.0	0.0	0.0	0.0	0.0	0.0	0.06431298482078729	0.0	0.0	0.0	0.0	0.0	0.0	0.0	0.0	0.018057734615302135	0.018057734615302135	0.0	0.0	0.0	0.0	0.016238860251372	0.0	0.016238860251372	0.0	0.0	0.0	0.0	0.0	0.11042821388816393	0.016238860251372	0.016238860251372	0.016238860251372	0.0	0.4972182759130841	0.0	0.9132959288810858	0.0	0.0	0.0	0.0	0.0	0.0	0.0	0.0	0.0	0.0	0.0	0.0	0.0	0.0	0.0	0.0	0.0	0.0	0.0	0.0	0.0	0.0	0.0	0.0	0.0	0.0	0.0	0.0	0.0	0.0	0.0	0.6380864553440475	0.0	0.0	0.0	0.21134438364632335	0.0	0.0	0.0	0.0	0.0	0.0	0.033977130531536615	0.033977130531536615	0.0	0.0	0.0	0.0	0.0	0.0	0.0	0.0	0.033977130531536615	0.0	0.033977130531536615	0.0	0.0	0.0	0.0	0.0	0.018057734615302135	0.018057734615302135	0.018057734615302135	0.018057734615302135	0.018057734615302135	0.018057734615302135	0.018057734615302135	0.018057734615302135	0.21772273499640604	0.018057734615302135	0.018057734615302135	0.018057734615302135	0.018057734615302135	0.018057734615302135	0.018057734615302135	0.018057734615302135	0.018057734615302135	0.0	0.018057734615302135	0.018057734615302135	0.0	0.018057734615302135	0.018057734615302135	0.0	0.0	0.018057734615302135	0.5093777121844326	0.0	0.0	0.0	0.0	0.0	0.0	0.0	0.0	0.0	0.0	0.0	0.0	0.0	0.0	0.0	0.0	0.0	0.0	0.0	0.0	0.0	0.0	0.033977130531536615	0.0	0.0	0.0	0.0	0.0	0.0	0.0	0.0	0.0	0.0	0.0	0.0	0.0	0.0	0.0	0.0	0.0	0.0	0.0	0.0	0.0	0.0	0.0	0.0	0.0	0.0	0.0	0.0	0.0	0.0	0.0	0.0	0.0	0.0	0.0795317566973649	0.0795317566973649	0.0795317566973649	0.0795317566973649	0.0795317566973649	0.0795317566973649	0.0795317566973649	0.11042821388816393	0.11042821388816393	0.11042821388816393	0.11042821388816393	0.0	0.0	0.0	0.0	0.0	0.0	0.0	0.0	0.0	0.0	0.0	0.0	0.0	0.0	0.0	0.06730948692687544	0.0	0.0	0.0	0.0	0.0	0.022671583757489344	0.0	0.0	0.0	0.0	0.0	0.0	0.0	0.0	0.0	0.0	0.0	0.0	0.0	0.0	0.0	0.11042821388816393	0.0	0.0	0.21134438364632335	0.0	0.0	0.0	0.9034279118183263	0.0	0.004424875397103345	0.004424875397103345	0.0	0.0	0.0	0.0	0.0	0.0	0.0	0.0	0.0	0.0	0.0	0.0	0.0	0.0	0.0	0.0	0.0	0.0	0.0	0.0	0.11042821388816393	0.0	0.0	0.0	0.0	0.0	0.0	0.0	0.0	0.0	0.0	0.0	0.0	0.04126415993986943	0.0	0.0	0.0	0.0	0.0	0.0	0.023749670043851867	0.0	0.0	0.0	0.0	0.0	0.0	0.0	0.06431298482078729	0.0	0.0	0.0	0.11042821388816393	0.0	0.0	0.0	0.0	0.0	0.01888971156970609	0.0	0.21772273499640604	0.0	0.0	0.0	0.0	0.0	0.0	0.0	0.0	0.0	0.022671583757489344	0.0
YLR381W	0.0	0.0	0.2688856859398502	0.0	0.0	0.038829602059488266	0.0	0.0	0.11982447342880997	0.02169833349048067	0.02169833349048067	0.0	0.0	0.0	0.0	0.0	0.0	0.0	0.0	0.0	0.0	0.0	0.0	0.0	0.0	0.0	0.0	0.0	0.21068801026010076	0.6792468589212338	0.0	0.0	0.0	0.0	0.0	0.0	0.0	0.0	0.0	0.0	0.0	0.0	0.0	0.38838361856533254	0.0	0.10589285191625253	0.0	0.02169833349048067	0.0	0.15151613588579382	0.0	0.0	0.0	0.0	0.0	0.0	0.0	0.0	0.0	0.0	0.0	0.0	0.0	0.4877027007146445	0.0	0.0	0.0	0.0	0.0	0.0	0.0	0.0	0.0	0.0	0.017502947412521896	0.5684782333584683	0.13450095130636275	0.0	0.0	0.0	0.0	0.0	0.0	0.0	0.11967991635892439	0.0	0.0	0.0	0.0	0.0	0.0	0.0	0.0	0.0	0.0	0.0	0.0	0.0	0.0	0.0	0.0	0.11967991635892439	0.0	0.1575168828531166	0.0	0.0	0.0	0.0	0.0	0.036642403762089826	0.0	0.03397558626686292	0.0	0.0	0.0	0.0	0.0	0.004424875397103345	0.0	0.0	0.0	0.09039437959949914	0.0	0.04201255150844807	0.0	0.0	0.0	0.9999692828905155	0.09348418235127132	0.02169833349048067	0.0	0.0	0.0	0.0	0.0	0.0	0.0	0.6792468589212338	0.6792468589212338	0.0	0.0	0.0	0.0	0.0	0.0	0.0	0.0	0.0	0.0	0.5170402332827102	0.5170402332827102	0.0	0.0	0.0	0.0	0.0	0.1970861430101729	0.0	0.0	0.0	0.0	0.0	0.04636443682198643	0.04636443682198643	0.0	0.11089511915244732	0.01756192610580698	0.04636443682198643	0.0	0.0	0.9999999997707162	0.0	0.0	0.0	0.17269966296297412	0.0	0.0	0.0	0.17269966296297412	0.17269966296297412	0.17269966296297412	0.6402105637020461	0.0	0.0	0.17269966296297412	0.09348418235127132	0.17269966296297412	0.09279946873961586	0.09279946873961586	0.0	0.0	0.0	0.33662313862780735	0.0	0.0	0.0	0.0	0.0	0.0	0.0	0.0	0.0	0.550069442462851	0.0	0.0	0.0	0.0	0.0	0.0	0.0	0.0	0.0	0.0	0.0	0.0	0.0	0.0	0.0	0.0	0.0	0.0	0.0	0.2426122660246992	0.15114299014871402	0.12416921105308643	0.0	0.0	0.0	0.0	0.0	0.0	0.0	0.0	0.0	0.0	0.0	0.02169833349048067	0.0	0.0	0.0	0.0	0.0	0.0	0.0	0.004424875397103345	0.004424875397103345	0.0	0.0	0.0	0.0	0.0	0.3415391513210493	0.8450891378107611	0.0	0.0	0.0	0.0	0.0	0.18141001445453486	0.0	0.0	0.0	0.0	0.0	0.0	0.0	0.0	0.0	0.0	0.0	0.0	0.0	0.0	0.0	0.10676713672766058	0.1575168828531166	0.0	0.6402105637020461	0.8932256754203958	0.036642403762089826	0.0	0.0	0.0	0.11967991635892439	0.0	0.0	0.0	0.017502947412521896	0.0	0.016238860251372	0.6402105637020461	0.0	0.26846337778432217	0.0	0.0	0.0	0.0	0.0	0.0	0.0	0.0	0.0	0.0	0.0	0.004424875397103345	0.0	0.0	0.0	0.03397558626686292	0.0	0.0	0.0	0.0	0.0	0.0	0.0	0.0	0.0732142231250914	0.13397531117364792	0.13397531117364792	0.4077225077858371	0.13397531117364792	0.13397531117364792	0.0	0.0	0.0	0.0	0.0	0.0	0.2662547030641559	0.2921523937997834	0.32582579023136404	0.12416921105308643	0.12416921105308643	0.33187778224990383	0.6945774299944791	0.2538302754134407	0.1687690576372297	0.6945774299944791	0.0	0.0	0.0	0.0	0.08766411731420942	0.0	0.0	0.0	0.0	0.0	0.017502947412521896	0.0	0.0	0.0	0.040377443996988505	0.0	0.0	0.1185836528009293	0.21068801026010076	0.1185836528009293	0.38603577499650443	0.0	0.0	0.12108534990607811	0.12108534990607811	0.12108534990607811	0.12108534990607811	0.09348418235127132	0.12108534990607811	0.12108534990607811	0.21242593007365318	0.12108534990607811	0.12108534990607811	0.12108534990607811	0.12108534990607811	0.09348418235127132	0.12108534990607811	0.0	0.0	0.0	0.0	0.0	0.0	0.0	0.0	0.0	0.0	0.0	0.0	0.0	0.02169833349048067	0.0	0.04201255150844807	0.0	0.12108534990607811	0.12108534990607811	0.12108534990607811	0.09348418235127132	0.12108534990607811	0.9999730022824654	0.12108534990607811	0.12108534990607811	0.12108534990607811	0.12108534990607811	0.12108534990607811	0.0	0.0	0.0	0.11967991635892439	0.11967991635892439	0.11967991635892439	0.11967991635892439	0.0	0.0	0.6299713955323271	0.0	0.0	0.0	0.0	0.0	0.0	0.0	0.0	0.0	0.05346833322543354	0.0	0.0	0.0	0.0	0.0	0.0	0.0	0.6402105637020461	0.6402105637020461	0.6402105637020461	0.6402105637020461	0.6402105637020461	0.6402105637020461	0.6402105637020461	0.6402105637020461	0.6402105637020461	0.6402105637020461	0.6402105637020461	0.0	0.6402105637020461	0.6402105637020461	0.36760016564893816	0.6402105637020461	0.7724692200839121	0.6402105637020461	0.6402105637020461	0.6402105637020461	0.6402105637020461	0.6402105637020461	0.11967991635892439	0.0	0.0	0.02602719646556384	0.10461783333987051	0.0	0.0	0.0	0.0	0.0	0.0	0.0	0.0	0.0	0.0	0.0	0.0	0.033491965980098515	0.0	0.0	0.0	0.0	0.0	0.0	0.0	0.0	0.0	0.0	0.02169833349048067	0.0	0.6386674125201179	0.6386674125201179	0.0	0.0	0.0	0.0	0.0	0.6386674125201179	0.0	0.0	0.0	0.0	0.0	0.0623762983972701	0.0	0.0	0.0	0.0	0.0	0.0623762983972701	0.0	0.0	0.0	0.0	0.0	0.0	0.0	0.0	0.0	0.0	0.0	0.0	0.0	0.0	0.0	0.08766411731420942	0.0	0.0	0.0	0.0	0.0	0.0	0.0	0.9999999997707162	0.9999999997707162	0.9999999997707162	0.0	0.8418396353279849	0.0	0.0	0.0	0.0	0.0	0.0	0.0	0.0	0.0	0.09348418235127132	0.12108534990607811	0.12108534990607811	0.12108534990607811	0.12108534990607811	0.12108534990607811	0.0	0.0	0.0	0.0	0.0	0.0	0.0	0.0	0.0	0.0	0.0	0.0	0.03129370363572348	0.0	0.0	0.0	0.0	0.0	0.0	0.0	0.38603577499650443	0.0	0.036642403762089826	0.0	0.38603577499650443	0.0	0.0	0.0	0.0	0.08766411731420942	0.0	0.0	0.0	0.0	0.0	0.0	0.08766411731420942	0.0	0.0	0.0	0.0	0.0	0.0	0.0	0.0	0.0	0.0	0.0	0.08766411731420942	0.0	0.17269966296297412	0.0	0.6792468589212338	0.2334625253672673	0.0	0.017502947412521896	0.017502947412521896	0.0	0.0	0.0	0.0	0.0	0.0	0.0	0.017502947412521896	0.06994377124079354	0.0	0.0	0.0	0.0	0.26846337778432217	0.26846337778432217	0.0	0.004424875397103345	0.0	0.0	0.0	0.0	0.0	0.0	0.0	0.0	0.19048687982063517	0.0	0.0	0.26846337778432217	0.0	0.0	0.0	0.0	0.02169833349048067	0.0	0.0	0.02169833349048067	0.0	0.0	0.0	0.0	0.0	0.0	0.0	0.0	0.0	0.0	0.0	0.0	0.0	0.0	0.0	0.0	0.0	0.036642403762089826	0.0	0.0	0.036642403762089826	0.0	0.0	0.0	0.0	0.0	0.26846337778432217	0.0	0.0	0.26846337778432217	0.0	0.0	0.0	0.0	0.0	0.0	0.0	0.0	0.02968205024361814	0.0	0.0	0.0	0.0	0.0	0.0	0.0	0.0	0.0	0.15151613588579382	0.04734603867033493	0.0	0.0	0.12416921105308643	0.0	0.0	0.0	0.0	0.0	0.0	0.0	0.0732142231250914	0.0732142231250914	0.0732142231250914	0.0732142231250914	0.0	0.12416921105308643	0.0	0.0	0.0	0.0	0.0	0.0	0.6792468589212338	0.0	0.0	0.0	0.0	0.0	0.0	0.0	0.550069442462851	0.0	0.550069442462851	0.0	0.0	0.0	0.0	0.0	0.05701876086315205	0.044435807191661625	0.044435807191661625	0.044435807191661625	0.0	0.2662547030641559	0.0	0.02968205024361814	0.27794863059579067	0.0	0.06938281106118327	0.02968205024361814	0.04666547429163015	0.0	0.27794863059579067	0.0	0.0	0.0	0.0	0.0	0.0	0.0	0.0	0.017502947412521896	0.0	0.0	0.0	0.016238860251372	0.016238860251372	0.17269966296297412	0.0	0.0	0.0	0.17269966296297412	0.0	0.0	0.0	0.0	0.0	0.25014448502148934	0.0	0.0	0.0	0.11982447342880997	0.0	0.0	0.0	0.0	0.0	0.17269966296297412	0.0	0.0	0.0351605372646997	0.0	0.0	0.0	0.0	0.0	0.0	0.0	0.0	0.0	0.0	0.02169833349048067	0.0	0.0	0.0	0.02169833349048067	0.0	0.0	0.0	0.0	0.0	0.0	0.0	0.0	0.0	0.0	0.0	0.0	0.0	0.0	0.0	0.0	0.0	0.0	0.0	0.0	0.0	0.0	0.0	0.0	0.0	0.0	0.6402105637020461	0.0	0.0	0.0	0.0	0.0	0.02169833349048067	0.0	0.0	0.0	0.18141001445453486	0.0	0.0	0.0	0.0	0.0	0.0	0.0	0.0	0.0	0.0	0.0	0.0	0.0	0.0	0.0	0.0	0.0	0.0	0.18141001445453486	0.0	0.0	0.0	0.0	0.0	0.0	0.0	0.0	0.0	0.038829602059488266	0.0	0.0	0.0	0.0	0.0	0.0	0.02169833349048067	0.02169833349048067	0.0	0.0	0.02169833349048067	0.0	0.0	0.12416921105308643	0.0	0.0	0.016238860251372	0.034209133824250726	0.49545360813035144	0.49545360813035144	0.49545360813035144	0.49545360813035144	0.49545360813035144	0.5036468664782566	0.49545360813035144	0.0	0.0685676585746623	0.0	0.0	0.12416921105308643	0.12416921105308643	0.12416921105308643	0.12416921105308643	0.12416921105308643	0.12416921105308643	0.12416921105308643	0.12416921105308643	0.12416921105308643	0.12416921105308643	0.12416921105308643	0.12416921105308643	0.0	0.0	0.12241175389902537	0.0	0.0	0.0	0.0	0.08766411731420942	0.6386674125201179	0.38603577499650443	0.0	0.0	0.0	0.0	0.0	0.0	0.0	0.0	0.0	0.0	0.033491965980098515	0.0	0.9999999997707162	0.0	0.0	0.0	0.0	0.5170402332827102	0.0	0.0	0.0	0.0	0.0	0.0	0.0	0.0	0.0	0.0	0.0	0.0	0.0	0.0	0.0	0.0	0.0	0.0	0.0	0.0	0.0	0.0	0.0	0.10461783333987051	0.10461783333987051	0.0	0.0	0.0	0.004424875397103345	0.02169833349048067	0.6792468589212338	0.0	0.0	0.0	0.0	0.0	0.0	0.0	0.0	0.0	0.21068801026010076	0.0	0.0	0.0	0.0	0.023207197139107683	0.0	0.0	0.0	0.0	0.0	0.0	0.0	0.0	0.0	0.0	0.12416921105308643	0.0	0.10461783333987051	0.0	0.004424875397103345	0.0	0.0	0.9999999997707162	0.033491965980098515	0.0	0.38603577499650443	0.0	0.0	0.0	0.0	0.0	0.0	0.0	0.0	0.0	0.0	0.8231592585240224	0.3961767959902238	0.0
YLR382C	0.0	0.3076506444459346	0.0	0.033173722404067685	0.0	0.0	0.0	0.0	0.0	0.0	0.0	0.15071118819360896	0.15071118819360896	0.0	0.0	0.016238860251372	0.0	0.0	0.8150742557490533	0.32190426677253237	0.0	0.0	0.0	0.0	0.016238860251372	0.0	0.0	0.8150742557490533	0.0	0.0	0.0	0.0	0.0	0.0	0.4850540322730508	0.0	0.0	0.0	0.016238860251372	0.05820080066296329	0.0	0.0	0.0	0.0	0.32190426677253237	0.0	0.32190426677253237	0.0	0.0	0.09526408285919719	0.0	0.44819588863005355	0.9602640282830208	0.9602640282830208	0.0	0.0	0.0	0.0	0.028854675067270907	0.05820080066296329	0.44819588863005355	0.32190426677253237	0.0	0.7694429519122183	0.0	0.15071118819360896	0.32190426677253237	0.15071118819360896	0.32190426677253237	0.0	0.0	0.0	0.05820080066296329	0.0	0.0	0.0	0.9323732972438163	0.32190426677253237	0.0	0.0	0.32190426677253237	0.0	0.0	0.0	0.016238860251372	0.0	0.0	0.06616669985820256	0.0	0.20079817349107332	0.0	0.0	0.0	0.0	0.0	0.0	0.15071118819360896	0.32190426677253237	0.0	0.0	0.0	0.016238860251372	0.32190426677253237	0.033173722404067685	0.0	0.0	0.0	0.8009727266355606	0.15071118819360896	0.0	0.07840798329428866	0.03221401992048045	0.3076506444459346	0.0	0.0	0.0	0.0	0.0	0.15071118819360896	0.021955345370081147	0.0	0.3076506444459346	0.0	0.0	0.07840798329428866	0.0	0.0	0.03221401992048045	0.9433789233264722	0.0	0.0	0.0	0.0	0.0	0.0	0.0	0.20079817349107332	0.0	0.0	0.0	0.0	0.32190426677253237	0.0	0.05820080066296329	0.0	0.0	0.20079817349107332	0.0	0.20079817349107332	0.0	0.0	0.0	0.4990348070686149	0.0	0.0	0.07840798329428866	0.0	0.0	0.0	0.0	0.0	0.0	0.05820080066296329	0.05820080066296329	0.05820080066296329	0.05820080066296329	0.05820080066296329	0.05820080066296329	0.0	0.32190426677253237	0.07436773135992192	0.05820080066296329	0.9602640282830208	0.44819588863005355	0.0	0.44819588863005355	0.0	0.9602640282830208	0.0	0.0	0.0	0.17599813699908406	0.9602640282830208	0.0	0.0	0.9457521774109522	0.0	0.0	0.0	0.0	0.0	0.15071118819360896	0.13804800389454552	0.0	0.8680624558908595	0.0	0.0	0.44819588863005355	0.44819588863005355	0.0	0.0	0.15071118819360896	0.9996371520445955	0.15071118819360896	0.15071118819360896	0.15071118819360896	0.12777083832237146	0.15071118819360896	0.9999692828905155	0.15071118819360896	0.4850540322730508	0.07840798329428866	0.0	0.016238860251372	0.05820080066296329	0.05820080066296329	0.05820080066296329	0.05820080066296329	0.05820080066296329	0.05820080066296329	0.05820080066296329	0.05820080066296329	0.03489293264474991	0.07207698111774241	0.05820080066296329	0.15071118819360896	0.0	0.3435965075957472	0.033173722404067685	0.3435965075957472	0.3435965075957472	0.32190426677253237	0.0	0.0	0.0	0.0	0.0	0.0	0.0	0.15071118819360896	0.0	0.15071118819360896	0.15071118819360896	0.023086312189562364	0.0	0.0	0.0	0.0	0.0	0.0	0.016238860251372	0.8647761809800367	0.0	0.0	0.0	0.0	0.15071118819360896	0.03398791102872578	0.9767620066589993	0.0	0.0	0.0	0.32190426677253237	0.0	0.3076506444459346	0.0	0.0	0.0	0.0	0.32190426677253237	0.2619101034274651	0.0	0.0	0.32190426677253237	0.016238860251372	0.033173722404067685	0.0	0.0987068924033283	0.17599813699908406	0.20079817349107332	0.0	0.0	0.0	0.016238860251372	0.0	0.0	0.0	0.0	0.15071118819360896	0.033598347209845336	0.0987068924033283	0.15071118819360896	0.0	0.0	0.0	0.9602640282830208	0.0	0.0	0.0	0.7694429519122183	0.0	0.0	0.0	0.0	0.0	0.0	0.0	0.15071118819360896	0.03221401992048045	0.01803436613674425	0.0	0.0	0.15071118819360896	0.05820080066296329	0.9602640282830208	0.0	0.0	0.6152733469756035	0.04693429183904274	0.04693429183904274	0.04693429183904274	0.04693429183904274	0.04693429183904274	0.0	0.0	0.0	0.0	0.0	0.0	0.05820080066296329	0.08975638560847876	0.9999694188098974	0.06645295036381216	0.06645295036381216	0.6072885812359035	0.04812934860422369	0.1200759723285364	0.10443904929778969	0.04812934860422369	0.07840798329428866	0.07840798329428866	0.07840798329428866	0.0	0.0	0.0	0.0	0.0	0.0	0.0	0.0	0.0	0.0	0.8680624558908595	0.016238860251372	0.6509110400408291	0.15071118819360896	0.0	0.0	0.0	0.03294687449970035	0.0	0.0	0.9558084679145609	0.9558084679145609	0.9558084679145609	0.9558084679145609	0.9483644621338481	0.9558084679145609	0.9558084679145609	0.9558084679145609	0.9558084679145609	0.9558084679145609	0.9558084679145609	0.9442983850778558	0.9483644621338481	0.9558084679145609	0.15071118819360896	0.15071118819360896	0.0	0.0	0.0	0.0	0.7694429519122183	0.0	0.0	0.7694429519122183	0.7694429519122183	0.0	0.0	0.0	0.0	0.0	0.016238860251372	0.9558084679145609	0.9558084679145609	0.9558084679145609	0.9483644621338481	0.9558084679145609	0.9558084679145609	0.9558084679145609	0.9558084679145609	0.9558084679145609	0.9558084679145609	0.9558084679145609	0.4040025001490176	0.05820080066296329	0.030286730016580554	0.26276125112914706	0.26276125112914706	0.26276125112914706	0.26276125112914706	0.0	0.0	0.0	0.0	0.0	0.0	0.44819588863005355	0.0	0.0	0.0	0.0	0.0	0.08575594769814165	0.15071118819360896	0.44819588863005355	0.0	0.03398791102872578	0.0	0.0	0.0	0.0987068924033283	0.18154876021604305	0.0987068924033283	0.0987068924033283	0.0987068924033283	0.17599813699908406	0.0987068924033283	0.18154876021604305	0.17599813699908406	0.17599813699908406	0.0987068924033283	0.08575594769814165	0.0987068924033283	0.0987068924033283	0.03398791102872578	0.14144128014358148	0.1293399623551278	0.17599813699908406	0.0987068924033283	0.0987068924033283	0.0987068924033283	0.0987068924033283	0.26276125112914706	0.0	0.02715265731166272	0.3670694989768224	0.9999729645155878	0.0	0.0	0.0	0.0	0.0	0.0	0.02715265731166272	0.0	0.32190426677253237	0.32190426677253237	0.32190426677253237	0.4040025001490176	0.0	0.08602987075359692	0.0	0.0	0.4850540322730508	0.0	0.13804800389454552	0.0	0.0	0.0	0.0	0.0	0.0	0.07193572081168365	0.07193572081168365	0.0	0.0	0.0	0.0	0.4850540322730508	0.07193572081168365	0.0	0.0	0.0	0.06616669985820256	0.07840798329428866	0.0	0.15071118819360896	0.0	0.0	0.0	0.0	0.0	0.0	0.08945072276143085	0.0	0.0	0.0	0.025186096953138892	0.0	0.0	0.4850540322730508	0.0	0.0	0.07840798329428866	0.0	0.4850540322730508	0.06616669985820256	0.0	0.0	0.0	0.0	0.9999692828905155	0.0	0.0	0.07193572081168365	0.07436773135992192	0.07436773135992192	0.07436773135992192	0.6895997942010957	0.948982562389748	0.0	0.15071118819360896	0.0	0.0	0.0	0.0	0.15071118819360896	0.0	0.7686921989620077	0.9457521774109522	0.9558084679145609	0.9570849690618419	0.9558084679145609	0.9581428311727637	0.9565260880283903	0.0	0.0	0.0	0.08945072276143085	0.07193572081168365	0.0	0.9999692828905155	0.0	0.0	0.0	0.0	0.0	0.0	0.0	0.13804800389454552	0.0	0.0	0.0	0.0	0.0	0.048650715060352234	0.0	0.04294231875804877	0.0	0.048650715060352234	0.0	0.0	0.20079817349107332	0.0	0.0	0.0	0.0	0.0	0.0	0.07193572081168365	0.9999692828905155	0.0	0.0	0.0	0.0	0.021865857314732562	0.0	0.0	0.0	0.4850540322730508	0.0	0.0	0.07840798329428866	0.07840798329428866	0.4850540322730508	0.0	0.016238860251372	0.0	0.0	0.0	0.0	0.0	0.8150742557490533	0.0	0.0	0.0	0.0	0.0	0.0	0.0	0.0	0.0	0.4850540322730508	0.4850540322730508	0.9999692828905155	0.0	0.0	0.0	0.9696510478032552	0.0	0.0	0.0	0.15071118819360896	0.15071118819360896	0.0	0.0	0.44819588863005355	0.0	0.0	0.0	0.0	0.32190426677253237	0.7694429519122183	0.7694429519122183	0.7694429519122183	0.0	0.7694429519122183	0.0	0.0	0.0	0.0	0.0	0.0	0.0	0.0	0.0	0.0	0.0	0.0	0.0	0.0	0.0	0.0	0.0	0.0	0.0	0.0	0.0	0.0	0.0	0.40169789517277266	0.40169789517277266	0.40169789517277266	0.0	0.0	0.0	0.0	0.0	0.0	0.15071118819360896	0.0	0.0	0.0	0.0	0.0	0.0	0.3076506444459346	0.0	0.016238860251372	0.016238860251372	0.016238860251372	0.016238860251372	0.016238860251372	0.016238860251372	0.016238860251372	0.0	0.0	0.09526408285919719	0.0	0.0	0.0	0.09549723480929695	0.0	0.0	0.0	0.05820080066296329	0.05541987451276731	0.05541987451276731	0.0	0.16701302570069965	0.16701302570069965	0.16701302570069965	0.16701302570069965	0.0	0.09549723480929695	0.0	0.44819588863005355	0.44819588863005355	0.44819588863005355	0.15071118819360896	0.0	0.0	0.0	0.0	0.0	0.08945072276143085	0.0	0.0	0.0	0.9996371520445955	0.0	0.9989557873072413	0.4040025001490176	0.4040025001490176	0.0	0.0	0.32190426677253237	0.05820080066296329	0.7686921989620077	0.7686921989620077	0.7686921989620077	0.0	0.9529026629714306	0.0	0.0	0.0	0.0	0.0	0.06531545788371673	0.0	0.0	0.0	0.0	0.15071118819360896	0.0	0.0	0.0	0.0	0.0	0.016238860251372	0.0	0.0	0.0	0.32190426677253237	0.0	0.4487170640129964	0.0	0.030286730016580554	0.32190426677253237	0.32190426677253237	0.0	0.32190426677253237	0.4850540322730508	0.0	0.0	0.0	0.0	0.06979983338767615	0.0	0.21120837317869334	0.8849266004675983	0.15071118819360896	0.0	0.0	0.0	0.15071118819360896	0.0	0.0	0.0	0.32190426677253237	0.15071118819360896	0.0	0.0	0.0	0.0	0.0	0.32190426677253237	0.0	0.15071118819360896	0.03294687449970035	0.0	0.3076506444459346	0.0	0.0	0.0	0.0	0.0	0.0	0.0	0.0	0.0	0.0	0.0	0.0	0.0	0.0	0.0	0.0	0.0	0.0	0.0	0.0	0.15071118819360896	0.0	0.0	0.0	0.0	0.0	0.0	0.0	0.0	0.0987068924033283	0.0	0.0	0.0	0.0	0.07609574444025413	0.0	0.32190426677253237	0.0	0.0	0.9767620066589993	0.32190426677253237	0.0	0.32190426677253237	0.0	0.0	0.0	0.0	0.0	0.0	0.0	0.0	0.32190426677253237	0.0	0.32190426677253237	0.32190426677253237	0.32190426677253237	0.0	0.0	0.9767620066589993	0.016238860251372	0.016238860251372	0.44819588863005355	0.0	0.0	0.0	0.0	0.0	0.0	0.0	0.0	0.0	0.0	0.0	0.0	0.0	0.0	0.7694429519122183	0.0	0.0	0.0	0.028854675067270907	0.0	0.0	0.0	0.0	0.6942188901145818	0.02835772664249747	0.02059188071527207	0.02059188071527207	0.02059188071527207	0.02059188071527207	0.02059188071527207	0.02059188071527207	0.02059188071527207	0.05820080066296329	0.05820080066296329	0.05820080066296329	0.05820080066296329	0.2785731873995023	0.2785731873995023	0.05820080066296329	0.9999710706508814	0.05820080066296329	0.05820080066296329	0.05820080066296329	0.05820080066296329	0.05820080066296329	0.05820080066296329	0.05820080066296329	0.05820080066296329	0.0	0.0	0.25657837601028266	0.0	0.0	0.0	0.0	0.0	0.07193572081168365	0.43196892386986663	0.0	0.0	0.024039221806531397	0.0	0.0	0.32190426677253237	0.0	0.0	0.5017448574354544	0.0	0.0	0.0	0.07436773135992192	0.0	0.0	0.9724723458698298	0.0	0.0	0.20079817349107332	0.0	0.016238860251372	0.0	0.0	0.0	0.0	0.0	0.0	0.0	0.8150742557490533	0.8150742557490533	0.0	0.0	0.0	0.0	0.0	0.0	0.0	0.0	0.0	0.0	0.0	0.0	0.0	0.0	0.0	0.0	0.0	0.0	0.0	0.05820080066296329	0.8838636143813214	0.32190426677253237	0.0	0.0	0.0	0.0	0.44819588863005355	0.0	0.0	0.0	0.0	0.0	0.0	0.0	0.0	0.0	0.5924233661605138	0.4040025001490176	0.028854675067270907	0.0	0.0	0.44819588863005355	0.0	0.0	0.09549723480929695	0.0	0.999973403541041	0.05820080066296329	0.0	0.0	0.5017448574354544	0.07436773135992192	0.0	0.32190426677253237	0.048650715060352234	0.0	0.3076506444459346	0.0	0.0	0.016238860251372	0.0	0.44819588863005355	0.0	0.4040025001490176	0.0	0.0	0.03294687449970035	0.0
YLR383W	0.02522194943092615	0.0	0.9999692828905155	0.972250613081925	0.29992729097259907	0.0	0.0	0.0	0.4082612444552606	0.0	0.0	0.9999711006393829	0.9999711006393829	0.0	0.0	0.004424875397103345	0.0	0.016238860251372	0.0	0.16106245220687898	0.016238860251372	0.016238860251372	0.0	0.016238860251372	0.004424875397103345	0.0	0.016238860251372	0.0	0.0	0.0	0.0	0.0	0.0	0.0	0.0	0.059177080721885544	0.0	0.0	0.004424875397103345	0.004424875397103345	0.0	0.0	0.0	0.031045639280950388	0.16106245220687898	0.0	0.16106245220687898	0.0	0.0	0.22169525353123287	0.0	0.004424875397103345	0.0	0.0	0.0	0.0	0.0	0.402300836134458	0.0	0.0	0.004424875397103345	0.16106245220687898	0.402300836134458	0.1949048447169901	0.059177080721885544	0.9999692828905155	0.12950505033306503	0.9999692828905155	0.0	0.0	0.0	0.0	0.0	0.0	0.0	0.5244957264500254	0.0	0.0	0.0	0.0	0.05891550457658479	0.03612293966031255	0.0	0.0	0.0	0.0	0.0	0.0	0.21183775243709513	0.0	0.059177080721885544	0.0	0.0	0.0	0.0	0.0	0.9999692828905155	0.05891550457658479	0.0	0.21183775243709513	0.0	0.0	0.0	0.972250613081925	0.0	0.0	0.0	0.0	0.9999692828905155	0.29992729097259907	0.0	0.0	0.0	0.0	0.0	0.0	0.22517050336447797	0.0	0.9999692828905155	0.0	0.0	0.0	0.0	0.05358256275678053	0.0	0.016238860251372	0.0	0.0	0.1336374684882029	0.0	0.0	0.0	0.9999692828905155	0.0	0.0	0.0	0.0	0.0	0.0	0.0	0.4082612444552606	0.9999712267928792	0.0	0.0	0.0	0.0	0.0	0.29992729097259907	0.0	0.03597401961489688	0.03597401961489688	0.0	0.9524743337896548	0.0	0.0	0.0	0.21183775243709513	0.0	0.5797232657145541	0.0	0.9999965285219655	0.9999965285219655	0.04708634714166027	0.04708634714166027	0.0	0.0	0.05130287131975697	0.04708634714166027	0.0	0.16106245220687898	0.9999694188098974	0.004424875397103345	0.0	0.004424875397103345	0.0	0.004424875397103345	0.0	0.0	0.0	0.0	0.0	0.12964154890207935	0.0	0.11730014316509418	0.0	0.1336374684882029	0.0	0.0	0.0	0.0	0.0	0.0	0.8996595866999654	0.0	0.0	0.059177080721885544	0.0	0.004424875397103345	0.004424875397103345	0.7186045200505584	0.056197160745376507	0.9999692828905155	0.7777371916072251	0.9999692828905155	0.9999692828905155	0.9999692828905155	0.11213441357446075	0.9999711006393829	0.9999692828905155	0.9999692828905155	0.0	0.0	0.0	0.0	0.004424875397103345	0.004424875397103345	0.004424875397103345	0.004424875397103345	0.004424875397103345	0.004424875397103345	0.004424875397103345	0.004424875397103345	0.5080062375658305	0.548398400311375	0.004424875397103345	0.9999692828905155	0.5560951331290502	0.0	0.972250613081925	0.0	0.0	0.0	0.0	0.0	0.0	0.0	0.30058070650668844	0.30058070650668844	0.0	0.9999692828905155	0.059177080721885544	0.9999692828905155	0.9999692828905155	0.0	0.9999692828905155	0.9999692828905155	0.08710676134589257	0.0	0.0	0.0	0.0	0.21183775243709513	0.0	0.4082612444552606	0.0	0.0	0.9999692828905155	0.12422475841400049	0.0	0.03612293966031255	0.0	0.0	0.16106245220687898	0.0	0.0	0.059177080721885544	0.0	0.0	0.05358256275678053	0.16106245220687898	0.05358256275678053	0.0	0.0	0.0	0.0	0.9873347764475954	0.0	0.08311687112566701	0.05979888371970499	0.29992729097259907	0.0	0.4082612444552606	0.15461650285273631	0.0	0.0	0.0	0.0	0.0	0.9999692828905155	0.043276080135255524	0.08311687112566701	0.9999692828905155	0.3287979624695465	0.0	0.0	0.0	0.0	0.30220787794474446	0.016238860251372	0.0	0.0	0.0	0.0	0.0	0.9999692828905155	0.0	0.0	0.9999692828905155	0.0	0.0	0.0	0.0	0.0	0.004424875397103345	0.03691386698691257	0.0	0.0	0.2330382338310103	0.2616059982333728	0.999977318670605	0.8660311639515224	0.8660311639515224	0.2616059982333728	0.0	0.0	0.0	0.0	0.0	0.0	0.21985741302511697	0.0	0.9999923238261923	0.035242330562724744	0.32595463955213944	0.5978628575504663	0.7129207868017686	0.0	0.0	0.7129207868017686	0.0	0.0	0.0	0.0	0.0	0.0	0.059177080721885544	0.0	0.0	0.059177080721885544	0.0	0.0	0.0	0.0	0.0	0.07789965631190965	0.9999692828905155	0.0	0.004424875397103345	0.0	0.05393734602950784	0.0	0.0	0.1336374684882029	0.1336374684882029	0.1336374684882029	0.1336374684882029	0.1336374684882029	0.1336374684882029	0.1336374684882029	0.1336374684882029	0.1336374684882029	0.1336374684882029	0.1336374684882029	0.1336374684882029	0.1336374684882029	0.1336374684882029	0.9999692828905155	0.9999692828905155	0.0	0.0	0.0	0.0	0.016238860251372	0.0	0.0	0.016238860251372	0.016238860251372	0.0	0.0	0.0	0.059177080721885544	0.0	0.01760790100306764	0.1336374684882029	0.1336374684882029	0.1336374684882029	0.1336374684882029	0.1336374684882029	0.1336374684882029	0.1336374684882029	0.1336374684882029	0.1336374684882029	0.1336374684882029	0.1336374684882029	0.0	0.004424875397103345	0.0	0.14419692435907894	0.14419692435907894	0.14419692435907894	0.14419692435907894	0.0	0.0	0.0	0.0	0.0	0.0	0.004424875397103345	0.0	0.0	0.0	0.059177080721885544	0.059177080721885544	0.02274248552624969	0.0	0.004424875397103345	0.059177080721885544	0.12422475841400049	0.19107096800424317	0.0	0.0	0.08311687112566701	0.08311687112566701	0.08311687112566701	0.08311687112566701	0.08311687112566701	0.12964154890207935	0.08311687112566701	0.08311687112566701	0.12964154890207935	0.12964154890207935	0.08311687112566701	0.02274248552624969	0.08311687112566701	0.12964154890207935	0.12422475841400049	0.05074221164210013	0.19701645630395392	0.12964154890207935	0.08311687112566701	0.08311687112566701	0.08311687112566701	0.08311687112566701	0.14419692435907894	0.148396108027385	0.0	0.0	0.9999692828905155	0.0	0.016238860251372	0.016238860251372	0.016238860251372	0.0	0.0	0.0	0.0	0.10854173894803776	0.10854173894803776	0.10854173894803776	0.10854173894803776	0.0	0.0	0.0	0.0	0.148396108027385	0.0	0.11076826175372112	0.13448787952232588	0.0	0.0	0.0	0.0	0.0	0.004424875397103345	0.004424875397103345	0.9999965285219655	0.9999965285219655	0.0	0.0	0.148396108027385	0.004424875397103345	0.0	0.0	0.13448787952232588	0.0	0.0	0.0	0.0	0.0	0.0	0.9999692828905155	0.0	0.0	0.0	0.0	0.0	0.0	0.0	0.0	0.0	0.0	0.148396108027385	0.0	0.0	0.0	0.0	0.148396108027385	0.0	0.0	0.0	0.0	0.0	0.9999692828905155	0.0	0.0	0.0	0.9999694188098974	0.9999694188098974	0.9999694188098974	0.016238860251372	0.13844635017372708	0.0	0.9999692828905155	0.402300836134458	0.402300836134458	0.402300836134458	0.059177080721885544	0.9999711006393829	0.0	0.0	0.1336374684882029	0.1336374684882029	0.1336374684882029	0.1336374684882029	0.1336374684882029	0.1336374684882029	0.0	0.021325265862610965	0.0	0.0	0.041051233970222145	0.0	0.0	0.0	0.0	0.0	0.0	0.0	0.0	0.0	0.11076826175372112	0.0	0.0	0.0	0.0	0.0	0.24448065336005542	0.9999692828905155	0.29992729097259907	0.0	0.24448065336005542	0.0	0.0	0.21183775243709513	0.0	0.0	0.0	0.0	0.04622774284591391	0.0	0.0	0.0	0.0	0.0	0.0	0.0	0.0	0.9999692828905155	0.0	0.0	0.0	0.0	0.0	0.0	0.0	0.148396108027385	0.0	0.0	0.0	0.0	0.0	0.0	0.0	0.016238860251372	0.0	0.0	0.0	0.0	0.004424875397103345	0.0	0.0	0.0	0.0	0.148396108027385	0.148396108027385	0.0	0.3287979624695465	0.3287979624695465	0.0	0.7800539043372736	0.059177080721885544	0.0	0.059177080721885544	0.9999711006393829	0.9999692828905155	0.08609184464964637	0.0	0.004424875397103345	0.0	0.0	0.148396108027385	0.3287979624695465	0.0	0.0	0.0	0.8985350980746986	0.3380573846935969	0.0	0.0	0.30058070650668844	0.0	0.0	0.0	0.0	0.04622774284591391	0.29992729097259907	0.29992729097259907	0.29992729097259907	0.29992729097259907	0.29992729097259907	0.29992729097259907	0.0	0.0	0.0	0.0	0.0	0.0	0.29992729097259907	0.5797232657145541	0.29992729097259907	0.29992729097259907	0.29992729097259907	0.29992729097259907	0.29992729097259907	0.21183775243709513	0.0	0.4082612444552606	0.21183775243709513	0.21183775243709513	0.4082612444552606	0.9999711006393829	0.0	0.0	0.0	0.0	0.0	0.0	0.0	0.0956538638722223	0.004424875397103345	0.004424875397103345	0.004424875397103345	0.004424875397103345	0.004424875397103345	0.004424875397103345	0.004424875397103345	0.0	0.0	0.22169525353123287	0.2715655798823967	0.8297729405121127	0.8297729405121127	0.3139626375474559	0.0	0.30063259201089343	0.2610370641244045	0.004424875397103345	0.0	0.0	0.0	0.9999708442963942	0.9999708442963942	0.9999708442963942	0.9999708442963942	0.0	0.3139626375474559	0.0	0.004424875397103345	0.004424875397103345	0.004424875397103345	0.9999692828905155	0.0	0.0	0.0	0.0	0.0	0.0	0.0	0.0	0.0	0.7777371916072251	0.056197160745376507	0.6971217135967904	0.0	0.0	0.0	0.0	0.16106245220687898	0.03689342495061232	0.08270920106957325	0.08270920106957325	0.08270920106957325	0.0	0.0	0.0	0.13458006541091483	0.0956538638722223	0.0	0.0	0.0956538638722223	0.9999722211007246	0.059177080721885544	0.0956538638722223	0.059177080721885544	0.9999711006393829	0.0	0.0	0.004424875397103345	0.004424875397103345	0.0	0.004424875397103345	0.0	0.0	0.0	0.0	0.043276080135255524	0.0	0.0	0.0	0.0	0.0	0.0	0.0	0.148396108027385	0.8869855239389498	0.0	0.0	0.0	0.04622774284591391	0.8869855239389498	0.0	0.9999818234958596	0.9999692828905155	0.059177080721885544	0.059177080721885544	0.0	0.9999692828905155	0.0	0.05393734602950784	0.05393734602950784	0.05891550457658479	0.9999711006393829	0.016238860251372	0.016238860251372	0.0	0.0	0.0	0.05891550457658479	0.0	0.9999692828905155	0.0	0.016238860251372	0.0	0.0	0.0	0.016238860251372	0.0	0.0	0.0	0.0	0.0	0.0	0.0	0.0	0.03873682401929612	0.0	0.0	0.0	0.0	0.0	0.0	0.0	0.0	0.9999711006393829	0.0	0.0	0.016238860251372	0.0	0.0	0.0	0.059177080721885544	0.0	0.08311687112566701	0.059177080721885544	0.0	0.0	0.0	0.016238860251372	0.0	0.0	0.0	0.0	0.0	0.0	0.0	0.0	0.0	0.0	0.0	0.0	0.0	0.0	0.0	0.0	0.12950505033306503	0.0	0.0	0.0	0.0	0.0	0.0	0.0	0.004424875397103345	0.004424875397103345	0.004424875397103345	0.05358256275678053	0.0	0.0	0.0	0.0	0.05358256275678053	0.0	0.30058070650668844	0.0	0.0	0.0	0.0	0.0	0.1336374684882029	0.30058070650668844	0.0	0.0	0.30058070650668844	0.07789965631190965	0.9999692828905155	0.0	0.0	0.0	0.0	0.0	0.0	0.0	0.0	0.0	0.0	0.0	0.0	0.06408933125570293	0.0	0.11699348881329197	0.9999712515295204	0.0	0.0	0.004424875397103345	0.004424875397103345	0.004424875397103345	0.004424875397103345	0.004424875397103345	0.004424875397103345	0.004424875397103345	0.004424875397103345	0.004424875397103345	0.004424875397103345	0.0	0.0	0.02530753175157152	0.0	0.04622774284591391	0.0	0.0	0.0	0.004424875397103345	0.19401027708255614	0.0	0.0	0.0	0.04622774284591391	0.0	0.05891550457658479	0.0	0.09883814056053475	0.004424875397103345	0.0	0.0	0.016238860251372	0.9999694188098974	0.0	0.0	0.0	0.0	0.03597401961489688	0.0	0.9999692828905155	0.004424875397103345	0.016238860251372	0.0	0.004424875397103345	0.016238860251372	0.016238860251372	0.016238860251372	0.016238860251372	0.0	0.0	0.09883814056053475	0.0	0.402300836134458	0.402300836134458	0.402300836134458	0.402300836134458	0.402300836134458	0.402300836134458	0.402300836134458	0.402300836134458	0.048420505855681695	0.2152865310099884	0.2152865310099884	0.016238860251372	0.0	0.0	0.9999692828905155	0.1336374684882029	0.0	0.004424875397103345	0.016238860251372	0.05891550457658479	0.0	0.016238860251372	0.0	0.0	0.004424875397103345	0.0	0.0	0.14694122548449873	0.0	0.016238860251372	0.0	0.14473446577772164	0.07099915965522241	0.0	0.0	0.0	0.004424875397103345	0.0	0.0	0.004424875397103345	0.0	0.0	0.3139626375474559	0.0	0.0	0.004424875397103345	0.9999692828905155	0.09883814056053475	0.004424875397103345	0.9999694188098974	0.0	0.16106245220687898	0.24448065336005542	0.0	0.0	0.0	0.0	0.004424875397103345	0.0	0.004424875397103345	0.148396108027385	0.99	0.016238860251372	0.0	0.08710676134589257	0.0
YLR384C	0.03848336796939433	0.0	0.19133752424528838	0.7772868456933658	0.7979697043166923	0.0	0.0	0.0	0.0	0.0	0.0	0.03122395760287755	0.03122395760287755	0.0	0.0	0.0	0.0	0.0	0.004424875397103345	0.0	0.004424875397103345	0.004424875397103345	0.10874376624182513	0.004424875397103345	0.0	0.0	0.0	0.004424875397103345	0.024639249389921125	0.047584497923990554	0.5940480064924654	0.0	0.0	0.0	0.0	0.06397646502798204	0.05359147063675218	0.05359147063675218	0.0	0.0	0.0	0.0	0.0	0.0	0.0	0.0	0.0	0.0	0.0	0.07203707856943042	0.016238860251372	0.10825802106775784	0.08183052923316847	0.08183052923316847	0.0	0.1454583409865754	0.9999692828905155	0.0	0.8877483152834237	0.10355505867672143	0.08293169360506858	0.0	0.0	0.029696621182481953	0.03122395760287755	0.0	0.6554849866389163	0.0	0.8609855837766871	0.9999692828905155	0.02831429310851996	0.0	0.10558762065707761	0.0	0.14364672580550086	0.14945425124165312	0.0	0.0	0.0	0.0	0.0	0.0	0.08419296721916902	0.03380813107646863	0.1887341121961531	0.0	0.0	0.7159829531448778	0.04089396455712169	0.7979697043166923	0.03122395760287755	0.017541853174384836	0.017541853174384836	0.03380813107646863	0.0	0.03380813107646863	0.0	0.0	0.0	0.04089396455712169	0.0	0.1887341121961531	0.8609855837766871	0.6554849866389163	0.017541853174384836	0.2847017501231194	0.004424875397103345	0.7246542462212002	0.0	0.7979697043166923	0.0	0.3885208129331785	0.0	0.03380813107646863	0.0	0.0	0.0	0.0	0.0	0.0	0.0	0.0	0.0	0.8432205617638678	0.0	0.004424875397103345	0.0	0.14121653401539325	0.04825238348850469	0.0	0.10874376624182513	0.0	0.0	0.0	0.9999712277058375	0.9999692828905155	0.7979697043166923	0.047584497923990554	0.047584497923990554	0.10874376624182513	0.004424875397103345	0.7890931781202204	0.0	0.05359147063675218	0.0	0.03380813107646863	0.7979697043166923	0.7979697043166923	0.7979697043166923	0.030141046335052102	0.030141046335052102	0.0	0.34421357920151774	0.0	0.0	0.0	0.9999692828905155	0.0	0.4442779593640389	0.23838441939823274	0.8568390701608161	0.8568390701608161	0.6077136037887687	0.5858494211820269	0.10355505867672143	0.10355505867672143	0.8619823532055058	0.5858494211820269	0.0	0.0	0.8656125620203736	0.0	0.08183052923316847	0.10825802106775784	0.7890931781202204	0.10825802106775784	0.03380813107646863	0.08183052923316847	0.7890931781202204	0.7890931781202204	0.7890931781202204	0.9999907512737329	0.08183052923316847	0.0	0.7890931781202204	0.6179527648683837	0.7890931781202204	0.0	0.0	0.03380813107646863	0.03380813107646863	0.004424875397103345	0.16572524273360556	0.1454583409865754	0.3017554016243905	0.06397646502798204	0.0	0.10825802106775784	0.10825802106775784	0.0	0.0	0.03380813107646863	0.9896061905515717	0.03380813107646863	0.03380813107646863	0.03380813107646863	0.9999893381076369	0.06397646502798204	0.0	0.03380813107646863	0.0	0.0	0.016238860251372	0.4043707090833667	0.0	0.0	0.0	0.0	0.0	0.0	0.0	0.0	0.35409521131960575	0.48367643857013065	0.09941126536937062	0.03380813107646863	0.4284795524088866	0.6554849866389163	0.7772868456933658	0.6554849866389163	0.6554849866389163	0.8609855837766871	0.6554849866389163	0.6554849866389163	0.6554849866389163	0.6554849866389163	0.5664315579160637	0.5664315579160637	0.03380813107646863	0.03380813107646863	0.03122395760287755	0.03380813107646863	0.03380813107646863	0.0	0.05359147063675218	0.05359147063675218	0.0	0.0	0.06165409234248809	0.030141046335052102	0.5940480064924654	0.0	0.047584497923990554	0.004424875397103345	0.07231847658815649	0.0	0.03380813107646863	0.07083971716298176	0.7829558526619382	0.9168170329204735	0.0	0.0	0.004424875397103345	0.14364672580550086	0.4489666601175212	0.03122395760287755	0.0	0.29149680609317985	0.018654344421638713	0.0	0.0	0.0	0.016238860251372	0.0	0.0	0.7772868456933658	0.0	0.9999907512737329	0.9999909014625062	0.7979697043166923	0.0	0.004424875397103345	0.0	0.1887341121961531	0.0	0.0	0.0	0.14364672580550086	0.03380813107646863	0.11715645767516625	0.9999907512737329	0.03380813107646863	0.5700091779153995	0.0	0.986621074862849	0.08183052923316847	0.0	0.0	0.004424875397103345	0.10874376624182513	0.0	0.7769883023670947	0.0	0.0	0.05359147063675218	0.030141046335052102	0.03380813107646863	0.0	0.3885208129331785	0.030141046335052102	0.6554849866389163	0.6554849866389163	0.004424875397103345	0.0	0.0	0.6554849866389163	0.6554849866389163	0.16214398212203973	0.39134843768903227	0.39134843768903227	0.8334483644700815	0.39134843768903227	0.39134843768903227	0.0	0.0	0.0	0.0	0.0	0.0	0.147561492392548	0.061174729616338186	0.061174729616338186	0.5050055349498128	0.033233882307910134	0.8747900253972934	0.719462899482143	0.0	0.17144146753271428	0.719462899482143	0.4284795524088866	0.4284795524088866	0.4284795524088866	0.0	0.10874376624182513	0.0	0.06397646502798204	0.03380813107646863	0.03380813107646863	0.03122395760287755	0.14364672580550086	0.1454583409865754	0.0	0.3017554016243905	0.6183179092186788	0.999995797262411	0.0	0.0	0.3440166756090379	0.0	0.9999746754788202	0.0	0.016238860251372	0.6554978235971405	0.5664315579160637	0.6554978235971405	0.5664315579160637	0.5424267671780005	0.5664315579160637	0.5664315579160637	0.5664315579160637	0.6554978235971405	0.5664315579160637	0.6554978235971405	0.5664315579160637	0.5664315579160637	0.5786668858971524	0.0	0.0	0.0	0.08293169360506858	0.08293169360506858	0.08293169360506858	0.008830171271926757	0.08293169360506858	0.08293169360506858	0.008830171271926757	0.008830171271926757	0.08293169360506858	0.08293169360506858	0.0	0.03122395760287755	0.0	0.08916523894296835	0.6554978235971405	0.6554978235971405	0.5664315579160637	0.5664315579160637	0.5664315579160637	0.5664315579160637	0.5664315579160637	0.5734722152564697	0.5664315579160637	0.5664315579160637	0.5664315579160637	0.7890931781202204	0.9999729884197301	0.7772868456933658	0.004424875397103345	0.004424875397103345	0.004424875397103345	0.004424875397103345	0.0	0.016238860251372	0.0	0.0	0.0	0.0	0.10825802106775784	0.16260589124430858	0.0	0.0	0.03122395760287755	0.03122395760287755	0.0	0.10982841712663016	0.10825802106775784	0.03122395760287755	0.07083971716298176	0.7088833716788381	0.0	0.0	0.9999907512737329	0.9999970274506353	0.9999907512737329	0.9999907512737329	0.9999907512737329	0.9999907512737329	0.9999907512737329	0.9999970274506353	0.9999907512737329	0.9999907512737329	0.9999907512737329	0.0	0.9999907512737329	0.9999907512737329	0.6710551638885023	0.9999907512737329	0.9999969576792538	0.9999907512737329	0.9999907512737329	0.9999907512737329	0.9999907512737329	0.9999917308458397	0.004424875397103345	0.4609072928083815	0.4443950571198726	0.02560142656623876	0.0	0.0	0.004424875397103345	0.004424875397103345	0.004424875397103345	0.3782859449089031	0.004424875397103345	0.042057589089426584	0.0	0.8476255749475252	0.8476255749475252	0.8476255749475252	0.9678631942764239	0.0	0.6766969037015171	0.0	0.6766969037015171	0.4609072928083815	0.4284795524088866	0.004424875397103345	0.7159829531448778	0.10874376624182513	0.016238860251372	0.4707495591622184	0.0	0.0	0.0	0.0	0.0	0.0	0.0	0.4707495591622184	0.4609072928083815	0.0	0.016238860251372	0.0	0.7159829531448778	0.016238860251372	0.4284795524088866	0.10874376624182513	0.0	0.0	0.0	0.016238860251372	0.0	0.10874376624182513	0.0	0.0	0.0	0.6766969037015171	0.0	0.0	0.02831429310851996	0.02831429310851996	0.4609072928083815	0.0	0.1454583409865754	0.0	0.1454583409865754	0.4609072928083815	0.016238860251372	0.4284795524088866	0.0	0.0	0.0	0.0	0.016238860251372	0.0	0.0	0.8656125620203736	0.8656125620203736	0.8656125620203736	0.0	0.9999714588818633	0.004424875397103345	0.0	0.0	0.0	0.0	0.06397646502798204	0.06397646502798204	0.016238860251372	0.14168496429334543	0.5291390421178295	0.5664315579160637	0.6554978235971405	0.5664315579160637	0.6554978235971405	0.5954484295979918	0.0	0.0	0.06587529238956558	0.0	0.10874376624182513	0.0	0.0	0.004424875397103345	0.0	0.0	0.0	0.0	0.0	0.0	0.004424875397103345	0.0	0.0	0.0	0.0	0.0	0.9999798830137797	0.027402302938993706	0.824070093154096	0.10874376624182513	0.9999798830137797	0.04172395309399335	0.0	0.8062315240678303	0.0	0.10874376624182513	0.0	0.0	0.9278947495548014	0.0	0.0	0.016238860251372	0.10874376624182513	0.30134059702932037	0.0	0.0	0.5838849357759806	0.8120424100036652	0.0	0.0	0.0	0.10982841712663016	0.0	0.4284795524088866	0.10874376624182513	0.0	0.0	0.5940480064924654	0.047584497923990554	0.0	0.0	0.14364672580550086	0.14364672580550086	0.004424875397103345	0.0	0.9999692828905155	0.0	0.0	0.4284795524088866	0.10874376624182513	0.14364672580550086	0.22129398838288206	0.1454583409865754	0.0	0.0	0.10982841712663016	0.5700091779153995	0.5700091779153995	0.0	0.02402514840629688	0.03122395760287755	0.03380813107646863	0.03122395760287755	0.06397646502798204	0.03380813107646863	0.14121653401539325	0.0	0.08293169360506858	0.9956981044530234	0.0	0.4609072928083815	0.5700091779153995	0.8609855837766871	0.004424875397103345	0.004424875397103345	0.004424875397103345	0.6158944967586726	0.004424875397103345	0.0	0.5664315579160637	0.0	0.0	0.0	0.0	0.0	0.7979697043166923	0.7979697043166923	0.7979697043166923	0.7979697043166923	0.7979697043166923	0.7979697043166923	0.0	0.0	0.1454583409865754	0.0	0.0	0.0	0.7979697043166923	0.4442779593640389	0.7979697043166923	0.7979697043166923	0.0	0.0	0.0	0.0	0.1454583409865754	0.004424875397103345	0.0	0.0	0.004424875397103345	0.06397646502798204	0.0	0.0	0.0	0.0	0.0	0.0	0.15863043319845416	0.14945425124165312	0.0	0.0	0.0	0.0	0.0	0.0	0.0	0.030889584615715893	0.0	0.07203707856943042	0.0	0.13348448031767612	0.13348448031767612	0.07203707856943042	0.0	0.0	0.039590097748732456	0.0	0.0900732544407492	0.0900732544407492	0.07505317216356344	0.9188394503760543	0.9188394503760543	0.9188394503760543	0.9188394503760543	0.566563418770571	0.07203707856943042	0.2847017501231194	0.10825802106775784	0.08293169360506858	0.10825802106775784	0.0	0.06165409234248809	0.030141046335052102	0.0	0.0	0.0	0.0	0.0	0.02831429310851996	0.0	0.9896061905515717	0.0	0.9896061905515717	0.7890931781202204	0.7890931781202204	0.5768848333970878	0.0	0.004424875397103345	0.3088316023110209	0.6755980091922935	0.6755980091922935	0.6755980091922935	0.0	0.05359147063675218	0.0	0.1760116556401915	0.19682162530349334	0.0	0.03380813107646863	0.14945425124165312	0.27163236319857775	0.03122395760287755	0.19682162530349334	0.03122395760287755	0.06397646502798204	0.9999692828905155	0.0	0.4284795524088866	0.0	0.06165409234248809	0.0	0.14364672580550086	0.047584497923990554	0.047584497923990554	0.7890931781202204	0.9140479230176141	0.0	0.0	0.7772868456933658	0.7890931781202204	0.7890931781202204	0.7890931781202204	0.7890931781202204	0.4609072928083815	0.021726991380186966	0.016238860251372	0.0	0.0	0.0	0.021726991380186966	0.0	0.4377603930881202	0.0	0.03122395760287755	0.03122395760287755	0.0	0.0	0.0	0.08419296721916902	0.08419296721916902	0.5816244502636566	0.03122395760287755	0.0	0.0	0.0	0.0	0.0	0.004424875397103345	0.08419296721916902	0.03380813107646863	0.9999723473174225	0.004424875397103345	0.0	0.03921788350467226	0.03921788350467226	0.004424875397103345	0.016238860251372	0.016238860251372	0.016238860251372	0.016238860251372	0.016238860251372	0.016238860251372	0.016238860251372	0.016238860251372	0.004424875397103345	0.016238860251372	0.016238860251372	0.016238860251372	0.016238860251372	0.016238860251372	0.016238860251372	0.016238860251372	0.016238860251372	0.03122395760287755	0.016238860251372	0.016238860251372	0.004424875397103345	0.016238860251372	0.016238860251372	0.004424875397103345	0.03122395760287755	0.016238860251372	0.9999907512737329	0.06397646502798204	0.11616103324342286	0.11616103324342286	0.11616103324342286	0.07914594662568564	0.0	0.0	0.6554849866389163	0.6554849866389163	0.7829558526619382	0.6554849866389163	0.6554849866389163	0.6554849866389163	0.6554849866389163	0.6554849866389163	0.6554849866389163	0.6554849866389163	0.6554849866389163	0.6554849866389163	0.6554849866389163	0.6554849866389163	0.6554849866389163	0.08419296721916902	0.0	0.6554849866389163	0.0	0.6631117487991183	0.6554849866389163	0.7829558526619382	0.0	0.0	0.08293169360506858	0.11408334657584052	0.0	0.0	0.0	0.0	0.11408334657584052	0.016238860251372	0.5664315579160637	0.0	0.0	0.0	0.0	0.0	0.5664315579160637	0.5683500442484013	0.0	0.0	0.5664315579160637	0.999995797262411	0.0	0.0	0.34421357920151774	0.10874376624182513	0.0	0.431008459176374	0.07021633362911683	0.07021633362911683	0.07021633362911683	0.07021633362911683	0.07021633362911683	0.07021633362911683	0.07021633362911683	0.0	0.0975822440618217	0.0	0.0	0.0	0.0	0.09941126536937062	0.09941126536937062	0.0	0.09941126536937062	0.0	0.09941126536937062	0.09941126536937062	0.09941126536937062	0.09941126536937062	0.0	0.6554849866389163	0.6554849866389163	0.22213583610346443	0.0	0.0	0.10874376624182513	0.3264732271121884	0.10874376624182513	0.0	0.9999723473174225	0.9999692828905155	0.0	0.0	0.0	0.0	0.9999709290655864	0.0	0.0	0.0	0.0	0.34421357920151774	0.08425462609857004	0.8656125620203736	0.0	0.0	0.05359147063675218	0.0	0.030141046335052102	0.7979697043166923	0.0	0.0	0.004424875397103345	0.10874376624182513	0.0	0.0	0.0	0.0	0.0	0.004424875397103345	0.004424875397103345	0.004424875397103345	0.5873469919626384	0.0	0.0	0.0	0.0	0.0	0.0	0.0	0.0	0.10874376624182513	0.10874376624182513	0.10874376624182513	0.004424875397103345	0.06165409234248809	0.0	0.05359147063675218	0.04825238348850469	0.047584497923990554	0.0	0.9999694188098974	0.0	0.0	0.0	0.0	0.0	0.10825802106775784	0.10874376624182513	0.024639249389921125	0.6163219732480484	0.0	0.004424875397103345	0.004424875397103345	0.05359147063675218	0.14873557904997226	0.8609855837766871	0.7890931781202204	0.7890931781202204	0.8833679424170812	0.0	0.0	0.08293169360506858	0.9999692828905155	0.0	0.07203707856943042	0.004424875397103345	0.0	0.0	0.05359147063675218	0.0	0.0	0.8784817349358107	0.34421357920151774	0.0	0.9999798830137797	0.06165409234248809	0.0	0.0	0.0	0.0	0.0	0.08293169360506858	0.4609072928083815	0.7890931781202204	0.004424875397103345	0.017963101427138417	0.9999730500107298	0.0
YLR385C	0.0	0.0	0.0	0.09286284106661813	0.004424875397103345	0.0	0.0	0.0	0.004424875397103345	0.0	0.0	0.0	0.0	0.0	0.0	0.0	0.0	0.0	0.0	0.0	0.008830171271926757	0.008830171271926757	0.0	0.008830171271926757	0.0	0.0	0.0	0.0	0.0	0.0	0.0	0.0	0.0	0.8164925849605655	0.0	0.0	0.511975795338495	0.511975795338495	0.0	0.0	0.0	0.0	0.0	0.2623651277608934	0.0	0.0	0.0	0.0	0.0	0.2623651277608934	0.0	0.0	0.0	0.0	0.0	0.0	0.004424875397103345	0.0	0.004424875397103345	0.511975795338495	0.0	0.0	0.0	0.0	0.0	0.0	0.09286284106661813	0.0	0.09286284106661813	0.004424875397103345	0.0	0.0	0.511975795338495	0.0	0.0	0.0	0.0	0.0	0.0	0.0	0.0	0.0	0.0	0.0	0.0	0.004424875397103345	0.0	0.0	0.0	0.0	0.0	0.0	0.0	0.0	0.0	0.0	0.0	0.0	0.0	0.0	0.0	0.0	0.09286284106661813	0.09286284106661813	0.0	0.0	0.0	0.0	0.0	0.004424875397103345	0.0	0.0	0.0	0.0	0.0	0.0	0.0	0.0	0.0	0.0	0.0	0.0	0.0	0.0	0.0	0.008830171271926757	0.8164925849605655	0.0	0.0	0.0	0.0	0.0	0.0	0.0	0.9999692828905155	0.0	0.0	0.0	0.0	0.0	0.004424875397103345	0.0	0.0	0.511975795338495	0.0	0.0	0.0	0.0	0.0	0.0	0.0	0.0	0.0	0.0	0.0	0.0	0.0	0.0	0.0	0.0	0.0	0.0	0.511975795338495	0.511975795338495	0.511975795338495	0.511975795338495	0.511975795338495	0.511975795338495	0.0	0.0	0.03980772764617968	0.0	0.0	0.0	0.0	0.0	0.0	0.0	0.0	0.0	0.0	0.0	0.0	0.0	0.0	0.004424875397103345	0.0	0.0	0.0	0.0	0.0	0.0	0.004424875397103345	0.0	0.0	0.0	0.0	0.0	0.0	0.0	0.0	0.0	0.004424875397103345	0.0	0.0	0.0	0.9999692828905155	0.0	0.0	0.0	0.0	0.0	0.0	0.0	0.0	0.0	0.0	0.0	0.0	0.0	0.0	0.0	0.0	0.0	0.0	0.0	0.0	0.09286284106661813	0.09286284106661813	0.09286284106661813	0.09286284106661813	0.09286284106661813	0.09286284106661813	0.09286284106661813	0.09286284106661813	0.09286284106661813	0.3221373071818241	0.3221373071818241	0.0	0.0	0.0	0.0	0.0	0.0	0.511975795338495	0.511975795338495	0.0	0.0	0.0	0.0	0.0	0.0	0.0	0.004424875397103345	0.0	0.0	0.0	0.0	0.09286284106661813	0.0	0.0	0.0	0.004424875397103345	0.0	0.0	0.0	0.0	0.0	0.0	0.0	0.0	0.0	0.0	0.0	0.0	0.09286284106661813	0.0	0.0	0.0	0.004424875397103345	0.0	0.004424875397103345	0.0	0.0	0.0	0.0	0.0	0.0	0.0	0.0	0.0	0.0	0.004424875397103345	0.0	0.0	0.0	0.0	0.0	0.008830171271926757	0.0	0.0	0.0	0.0	0.0	0.511975795338495	0.0	0.0	0.0	0.0	0.0	0.09286284106661813	0.09286284106661813	0.0	0.0	0.0	0.09286284106661813	0.09286284106661813	0.5218669151205906	0.0	0.0	0.0	0.0	0.0	0.0	0.0	0.0	0.0	0.0	0.0	0.531151689745839	0.0	0.0	0.2623651277608934	0.2623651277608934	0.0	0.0	0.0	0.0	0.0	0.0	0.0	0.0	0.0	0.0	0.0	0.0	0.0	0.0	0.0	0.0	0.0	0.0	0.0	0.0	0.004424875397103345	0.0	0.0	0.0	0.0	0.0	0.0	0.0	0.13195702900668538	0.13195702900668538	0.13195702900668538	0.13195702900668538	0.15755921710542908	0.13195702900668538	0.13195702900668538	0.13195702900668538	0.13195702900668538	0.13195702900668538	0.13195702900668538	0.13195702900668538	0.13195702900668538	0.15755921710542908	0.0	0.0	0.0	0.0	0.0	0.0	0.008830171271926757	0.0	0.0	0.008830171271926757	0.008830171271926757	0.0	0.0	0.0	0.0	0.0	0.035338648305821674	0.13195702900668538	0.13195702900668538	0.13195702900668538	0.15755921710542908	0.13195702900668538	0.13195702900668538	0.13195702900668538	0.13195702900668538	0.13195702900668538	0.13195702900668538	0.13195702900668538	0.0	0.0	0.0	0.0	0.0	0.0	0.0	0.0	0.0	0.0	0.0	0.0	0.0	0.0	0.0	0.0	0.0	0.0	0.0	0.0	0.0	0.0	0.0	0.0	0.0	0.0	0.0	0.0	0.0	0.0	0.0	0.0	0.0	0.0	0.0	0.0	0.0	0.0	0.0	0.0	0.0	0.0	0.0	0.0	0.0	0.0	0.0	0.0	0.0	0.0	0.0	0.0	0.0	0.0	0.0	0.008830171271926757	0.008830171271926757	0.008830171271926757	0.0	0.0	0.0	0.0	0.0	0.0	0.0	0.0	0.0	0.0	0.0	0.0	0.0	0.0	0.004424875397103345	0.0	0.0	0.0	0.0	0.0	0.0	0.0	0.0	0.0	0.0	0.0	0.0	0.0	0.0	0.0	0.0	0.0	0.0	0.0	0.0	0.0	0.0	0.0	0.0	0.0	0.0	0.0	0.0	0.0	0.0	0.0	0.0	0.0	0.0	0.0	0.0	0.0	0.0	0.0	0.0	0.0	0.0	0.0	0.0	0.0	0.0	0.0	0.0	0.0	0.03980772764617968	0.03980772764617968	0.03980772764617968	0.03225621787269117	0.0	0.0	0.0	0.0	0.0	0.0	0.0	0.0	0.0	0.035338648305821674	0.15755921710542908	0.13195702900668538	0.13195702900668538	0.13195702900668538	0.13195702900668538	0.13195702900668538	0.0	0.0	0.0	0.0	0.0	0.0	0.0	0.0	0.0	0.0	0.0	0.0	0.0	0.0	0.004424875397103345	0.0	0.0	0.0	0.0	0.0	0.0	0.0	0.004424875397103345	0.0	0.0	0.0	0.0	0.0	0.0	0.0	0.0	0.0	0.0	0.0	0.0	0.0	0.0	0.0	0.0	0.0	0.0	0.0	0.0	0.0	0.0	0.0	0.0	0.0	0.0	0.0	0.004424875397103345	0.0	0.0	0.0	0.0	0.0	0.0	0.0	0.0	0.004424875397103345	0.0	0.0	0.0	0.0	0.0	0.0	0.0	0.0	0.0	0.0	0.004424875397103345	0.004424875397103345	0.0	0.0	0.0	0.0	0.0	0.0	0.0	0.0	0.0	0.0	0.0	0.0	0.0	0.004424875397103345	0.09286284106661813	0.0	0.0	0.0	0.0	0.0	0.0	0.3221373071818241	0.0	0.0	0.0	0.0	0.0	0.004424875397103345	0.004424875397103345	0.004424875397103345	0.004424875397103345	0.004424875397103345	0.004424875397103345	0.0	0.0	0.0	0.0	0.0	0.0	0.004424875397103345	0.0	0.004424875397103345	0.004424875397103345	0.004424875397103345	0.004424875397103345	0.004424875397103345	0.0	0.0	0.004424875397103345	0.0	0.0	0.004424875397103345	0.0	0.0	0.0	0.0	0.0	0.0	0.0	0.0	0.0	0.0	0.0	0.0	0.0	0.0	0.0	0.0	0.0	0.0	0.2623651277608934	0.0	0.0	0.0	0.2623651277608934	0.9999692828905155	0.9999692828905155	0.9999692828905155	0.0	0.0	0.0	0.0	0.0	0.0	0.0	0.0	0.004424875397103345	0.2623651277608934	0.0	0.0	0.0	0.0	0.0	0.0	0.0	0.0	0.0	0.0	0.0	0.0	0.0	0.0	0.004424875397103345	0.0	0.004424875397103345	0.0	0.0	0.9999692828905155	0.0	0.0	0.0	0.0	0.0	0.0	0.004424875397103345	0.511975795338495	0.0	0.0	0.0	0.0	0.0	0.0	0.0	0.0	0.0	0.0	0.0	0.004424875397103345	0.0	0.0	0.0	0.0	0.0	0.0	0.0	0.0	0.0	0.0	0.004424875397103345	0.004424875397103345	0.09286284106661813	0.0	0.0	0.0	0.0	0.0	0.0	0.0	0.0	0.0	0.0	0.0	0.0	0.0	0.0	0.0	0.0	0.0	0.0	0.004424875397103345	0.0	0.0	0.0	0.0	0.0	0.0	0.0	0.0	0.0	0.004424875397103345	0.0	0.0	0.0	0.008830171271926757	0.0	0.004424875397103345	0.004424875397103345	0.008830171271926757	0.0	0.0	0.0	0.0	0.0	0.0	0.0	0.0	0.008830171271926757	0.0	0.0	0.0	0.0	0.0	0.0	0.0	0.0	0.0	0.0	0.0	0.008830171271926757	0.0	0.0	0.004424875397103345	0.0	0.0	0.0	0.0	0.0	0.0	0.0	0.008830171271926757	0.0	0.0	0.09286284106661813	0.09286284106661813	0.09286284106661813	0.09286284106661813	0.09286284106661813	0.09286284106661813	0.09286284106661813	0.09286284106661813	0.09286284106661813	0.09286284106661813	0.09286284106661813	0.09286284106661813	0.09286284106661813	0.09286284106661813	0.09286284106661813	0.0	0.0	0.09286284106661813	0.0	0.09286284106661813	0.09286284106661813	0.09286284106661813	0.0	0.0	0.0	0.0	0.0	0.0	0.0	0.0	0.0	0.0	0.3221373071818241	0.0	0.0	0.0	0.0	0.0	0.3221373071818241	0.3221373071818241	0.0	0.0	0.3221373071818241	0.004424875397103345	0.0	0.0	0.0	0.0	0.0	0.0	0.0	0.0	0.0	0.0	0.0	0.0	0.0	0.2623651277608934	0.511975795338495	0.2623651277608934	0.2623651277608934	0.0	0.0	0.0	0.0	0.0	0.0	0.0	0.0	0.0	0.0	0.0	0.0	0.09286284106661813	0.09286284106661813	0.0	0.0	0.0	0.0	0.0	0.0	0.0	0.0	0.0	0.0	0.0	0.0	0.0	0.0	0.0	0.2623651277608934	0.0	0.0	0.0	0.008830171271926757	0.03980772764617968	0.0	0.0	0.511975795338495	0.0	0.0	0.0	0.0	0.0	0.008830171271926757	0.0	0.0	0.0	0.0	0.0	0.0	0.0	0.0	0.2623651277608934	0.0	0.0	0.0	0.0	0.0	0.0	0.0	0.0	0.0	0.0	0.0	0.0	0.008830171271926757	0.0	0.0	0.511975795338495	0.0	0.0	0.0	0.008830171271926757	0.0	0.0	0.0	0.0	0.0	0.0	0.0	0.0	0.0	0.0	0.008830171271926757	0.0	0.511975795338495	0.0	0.09286284106661813	0.0	0.0	0.004424875397103345	0.02463362380139733	0.0	0.0	0.004424875397103345	0.0	0.2623651277608934	0.0	0.0	0.0	0.511975795338495	0.2623651277608934	0.0	0.03980772764617968	0.0	0.0	0.0	0.0	0.0	0.02463362380139733	0.0	0.0	0.0	0.0	0.0	0.0	0.008830171271926757	0.0	0.0	0.0
YLR386W	0.9999692828905155	0.0	0.0	0.04056095949130156	0.44299428249376305	0.0	0.0	0.0	0.5158121931966468	0.004424875397103345	0.004424875397103345	0.0355506592145054	0.0355506592145054	0.0	0.0	0.0	0.0	0.19626450283113717	0.0	0.0	0.0	0.0	0.0	0.0	0.0	0.0	0.19626450283113717	0.0	0.0	0.0	0.0	0.0	0.0	0.0	0.04410315902131512	0.0355506592145054	0.0	0.0	0.0	0.0	0.22528215401291496	0.0	0.0	0.0	0.0	0.0852406105335618	0.0	0.0	0.0	0.0	0.0	0.0	0.04410315902131512	0.04410315902131512	0.0	0.0	0.0	0.0	0.0	0.0	0.0	0.0	0.0	0.0	0.0355506592145054	0.0	0.04056095949130156	0.0	0.04056095949130156	0.0	0.0	0.0	0.010000000000000009	0.0	0.0	0.0	0.0	0.0	0.0	0.0	0.0	0.45556966671087407	0.0	0.0	0.3336256257907513	0.0	0.0	0.12739762377771235	0.44299428249376305	0.5289403997139892	0.0355506592145054	0.0	0.0	0.0	0.004424875397103345	0.0	0.0	0.0	0.0	0.44299428249376305	0.004424875397103345	0.3336256257907513	0.04056095949130156	0.04056095949130156	0.0	0.0	0.08197486640723328	0.0	0.0	0.44299428249376305	0.12262719563709523	0.0	0.0	0.0	0.0	0.0	0.0	0.0	0.0	0.0	0.0	0.0	0.0	0.0	0.12262719563709523	0.0	0.0	0.0	0.0	0.0	0.0	0.0	0.08214697784269698	0.0	0.0	0.0	0.5289403997139892	0.0	0.0	0.0	0.5158121931966468	0.0	0.05760370084534738	0.0	0.0	0.0	0.6648324592478609	0.6648324592478609	0.5289403997139892	0.0	0.0	0.0	0.0	0.0	0.0	0.12262719563709523	0.5289403997139892	0.0	0.5289403997139892	0.05760370084534738	0.0	0.0	0.01875798285793595	0.01875798285793595	0.0	0.5161499060505228	0.010000000000000009	0.01875798285793595	0.0	0.0	0.0	0.0	0.04410315902131512	0.0	0.0	0.0	0.0	0.04410315902131512	0.0	0.0	0.0	0.0	0.04410315902131512	0.0	0.0	0.0	0.0	0.37950947161231086	0.37950947161231086	0.0355506592145054	0.0	0.0	0.0	0.0	0.0	0.0355506592145054	0.0	0.0	0.0	0.02456552859064831	0.02456552859064831	0.0	0.9947441539553968	0.0	0.0	0.0	0.0	0.0355506592145054	0.08214697784269698	0.0	0.04410315902131512	0.12262719563709523	0.03247916859224709	0.0	0.0	0.0	0.0	0.0	0.0	0.0	0.0	0.0	0.9933657424936445	0.9985841061985624	0.848434120874404	0.0	0.08214697784269698	0.04056095949130156	0.04056095949130156	0.04056095949130156	0.04056095949130156	0.04056095949130156	0.04056095949130156	0.04056095949130156	0.04056095949130156	0.04056095949130156	0.0	0.0	0.0	0.0	0.0355506592145054	0.0	0.0	0.0	0.0	0.0	0.0	0.0	0.0	0.0	0.0	0.44299428249376305	0.0	0.5158121931966468	0.0	0.0	0.40718657503801403	0.988873037165715	0.04056095949130156	0.45556966671087407	0.07397930045856538	0.0	0.0	0.0	0.0	0.0	0.0	0.0	0.0	0.0	0.4432092092767449	0.0	0.03247916859224709	0.061280455220123375	0.0	0.1876413228163657	0.0	0.02802879186014562	0.004424875397103345	0.5336509957168494	0.0	0.5158121931966468	0.0	0.3336256257907513	0.0	0.0	0.0	0.0	0.0	0.0	0.02802879186014562	0.0	0.44299428249376305	0.0	0.0	0.0	0.0	0.0	0.0	0.0	0.0	0.0	0.0	0.0	0.0	0.0	0.0	0.0	0.0	0.0	0.04056095949130156	0.04056095949130156	0.0	0.0	0.9999692828905155	0.04056095949130156	0.04056095949130156	0.99	0.9903843931805502	0.9903843931805502	0.9903843931805502	0.9903843931805502	0.9903843931805502	0.0	0.0	0.0	0.0	0.0	0.0	0.0	0.13603116913443059	0.6140584635447695	0.0	0.0	0.004424875397103345	0.9999844238408776	0.0	0.0	0.9999844238408776	0.0	0.0	0.0	0.0	0.0	0.0	0.0355506592145054	0.0	0.0	0.0355506592145054	0.0	0.0	0.0	0.0	0.0	0.0	0.0	0.06748308974421824	0.004424875397103345	0.06748308974421824	0.0	0.0	0.03247916859224709	0.0	0.0	0.0	0.0	0.0	0.0	0.0	0.0	0.0	0.0	0.0	0.0	0.0	0.0	0.0	0.0	0.0	0.0	0.0	0.0	0.0	0.0	0.0	0.0	0.0	0.0	0.0	0.0	0.0355506592145054	0.1829973103285677	0.004424875397103345	0.0	0.0	0.0	0.0	0.0	0.0	0.0	0.0	0.0	0.0	0.0	0.07673637553152968	0.0	0.04056095949130156	0.36128321013093256	0.36128321013093256	0.36128321013093256	0.36128321013093256	0.37950947161231086	0.0	0.0	0.0	0.0	0.0	0.0	0.0	0.0	0.0	0.0355506592145054	0.0355506592145054	0.0	0.0	0.0	0.0355506592145054	0.988873037165715	0.0	0.0	0.0	0.02802879186014562	0.02802879186014562	0.02802879186014562	0.02802879186014562	0.02802879186014562	0.02802879186014562	0.02802879186014562	0.02802879186014562	0.02802879186014562	0.02802879186014562	0.02802879186014562	0.0	0.02802879186014562	0.02802879186014562	0.9999998540434042	0.02802879186014562	0.9953815443187826	0.02802879186014562	0.02802879186014562	0.02802879186014562	0.02802879186014562	0.02802879186014562	0.36128321013093256	0.0	0.0	0.0	0.0	0.0	0.0	0.0	0.0	0.0	0.0	0.0	0.0	0.0	0.0	0.0	0.0	0.07331389488034479	0.0	0.0	0.0	0.0	0.0	0.0	0.0	0.9999692828905155	0.0	0.0	0.08214697784269698	0.0	0.0	0.0	0.2510923994271227	0.2510923994271227	0.0	0.0	0.0	0.0	0.0	0.12262719563709523	0.0	0.9999999990564592	0.9999692828905155	0.0	0.0	0.0	0.0	0.03247916859224709	0.0	0.26330235787924805	0.0	0.0	0.0	0.0	0.0	0.0	0.0	0.0	0.0	0.0	0.0	0.12262719563709523	0.0	0.0	0.9999999990564592	0.0	0.0	0.0	0.0	0.0	0.0	0.0	0.0	0.0	0.0	0.0	0.19626450283113717	0.996550022796179	0.0	0.0	0.0	0.0	0.0	0.0355506592145054	0.0355506592145054	0.03247916859224709	0.0	0.02270277313462088	0.0	0.0	0.0	0.0	0.0	0.0	0.0	0.5289403997139892	0.0	0.0	0.0	0.0	0.0	0.0	0.12262719563709523	0.0	0.0	0.0	0.0	0.0	0.0	0.0	0.0	0.0	0.0	0.0	0.0	0.5289403997139892	0.0	0.0	0.0	0.0	0.5180597505279538	0.0	0.0	0.0	0.0	0.0	0.0	0.0	0.72584952253911	0.0	0.0	0.0	0.0	0.0	0.0	0.0	0.0	0.04410315902131512	0.0	0.0	0.0	0.0	0.0	0.0	0.0	0.0	0.0	0.0	0.0	0.0	0.19626450283113717	0.0	0.0	0.0	0.0	0.0	0.0	0.0	0.0	0.0	0.0	0.0	0.0	0.44299428249376305	0.44299428249376305	0.0	0.0	0.0355506592145054	0.0	0.0355506592145054	0.0355506592145054	0.0	0.0	0.0	0.0	0.016238860251372	0.0	0.0	0.44299428249376305	0.04056095949130156	0.0	0.004424875397103345	0.004424875397103345	0.004424875397103345	0.0	0.0	0.0	0.0	0.0	0.0	0.0	0.0	0.44299428249376305	0.44299428249376305	0.44299428249376305	0.44299428249376305	0.44299428249376305	0.44299428249376305	0.0	0.0	0.0	0.0	0.0	0.0	0.44299428249376305	0.5289403997139892	0.44299428249376305	0.44299428249376305	0.44299428249376305	0.44299428249376305	0.44299428249376305	0.44299428249376305	0.0	0.5158121931966468	0.44299428249376305	0.44299428249376305	0.5158121931966468	0.0355506592145054	0.0	0.0	0.0	0.0	0.0	0.0	0.0	0.0	0.0	0.0	0.0	0.0	0.0	0.0	0.0	0.05889284730678557	0.05760370084534738	0.0	0.0	0.0	0.0	0.0	0.0	0.0	0.0	0.0	0.0	0.0	0.0	0.04208253746645074	0.04208253746645074	0.04208253746645074	0.04208253746645074	0.22059137021401842	0.0	0.0	0.0	0.0	0.0	0.0	0.0	0.0	0.0	0.0	0.0	0.0	0.0	0.0	0.0	0.9947441539553968	0.02456552859064831	0.9946479860354781	0.0	0.0	0.0	0.0	0.0	0.17485528052127508	0.35009888254341004	0.35009888254341004	0.35009888254341004	0.0	0.0	0.0	0.0	0.0	0.0	0.5171878748335779	0.0	0.0	0.0355506592145054	0.0	0.0355506592145054	0.0355506592145054	0.0	0.0	0.0	0.0	0.0	0.0	0.0	0.0	0.0	0.0	0.0	0.0	0.0	0.04056095949130156	0.0	0.0	0.0	0.0	0.0	0.0	0.9999692828905155	0.0	0.04410315902131512	0.0	0.05760370084534738	0.04410315902131512	0.9999844692174321	0.0	0.0355506592145054	0.0355506592145054	0.0	0.0	0.0	0.0	0.0	0.0	0.0355506592145054	0.0	0.0	0.0	0.0	0.0	0.0	0.0	0.0	0.025314505194864112	0.0	0.0	0.0	0.0	0.0	0.03247916859224709	0.03247916859224709	0.03247916859224709	0.03247916859224709	0.03247916859224709	0.03247916859224709	0.03247916859224709	0.03247916859224709	0.0	0.03247916859224709	0.03247916859224709	0.03247916859224709	0.03247916859224709	0.03247916859224709	0.03247916859224709	0.03247916859224709	0.03247916859224709	0.0355506592145054	0.03247916859224709	0.03247916859224709	0.0	0.03247916859224709	0.03247916859224709	0.0	0.0355506592145054	0.03247916859224709	0.02802879186014562	0.0355506592145054	0.0	0.0	0.0	0.0	0.08214697784269698	0.061280455220123375	0.04056095949130156	0.04056095949130156	0.04056095949130156	0.04056095949130156	0.04056095949130156	0.04056095949130156	0.04056095949130156	0.04056095949130156	0.04056095949130156	0.04056095949130156	0.04056095949130156	0.04056095949130156	0.04056095949130156	0.04056095949130156	0.04056095949130156	0.0	0.061280455220123375	0.04056095949130156	0.061280455220123375	0.04056095949130156	0.04056095949130156	0.04056095949130156	0.0	0.0	0.0	0.004424875397103345	0.0	0.0	0.0	0.0	0.004424875397103345	0.0	0.0	0.0	0.0	0.0	0.0	0.0	0.0	0.0	0.0	0.0	0.0	0.0	0.08214697784269698	0.0	0.0	0.0	0.0	0.0	0.0	0.0	0.0	0.0	0.0	0.0	0.0	0.0	0.004424875397103345	0.0	0.0	0.0	0.0	0.848434120874404	0.848434120874404	0.848434120874404	0.848434120874404	0.848434120874404	0.848434120874404	0.848434120874404	0.848434120874404	0.848434120874404	0.848434120874404	0.04056095949130156	0.04056095949130156	0.0	0.0	0.0	0.0	0.0	0.0	0.016238860251372	0.0	0.0	0.04410315902131512	0.0	0.0	0.0	0.0	0.0	0.0	0.0	0.0	0.0	0.0	0.0	0.04410315902131512	0.0	0.004424875397103345	0.05760370084534738	0.0	0.5289403997139892	0.0	0.0	0.0	0.0	0.0	0.19626450283113717	0.19626450283113717	0.19626450283113717	0.19626450283113717	0.0	0.0	0.0	0.0	0.0	0.0	0.0	0.0	0.0	0.0	0.0	0.0	0.0	0.0	0.0	0.0	0.0	0.0	0.0	0.0	0.0	0.0	0.0	0.0	0.0	0.3243557827516407	0.0	0.0	0.0	0.0	0.0	0.0	0.0	0.0	0.0	0.0	0.016238860251372	0.04056095949130156	0.07673637553152968	0.0	0.0	0.19626450283113717	0.016238860251372	0.0	0.0	0.0	0.004424875397103345	0.0	0.0	0.0	0.0	0.0	0.0	0.0	0.0	0.0	0.0	0.0	0.0	0.19626450283113717	0.0	0.0	0.0	0.0	0.0	0.0	0.0	0.11633113955223584	0.0	0.0
YLR387C	0.0	0.0	0.8635665436322434	0.0	0.0	0.0	0.514339541170092	0.0	0.0	0.0	0.0	0.0	0.0	0.0	0.016238860251372	0.08721227597653902	0.08721227597653902	0.44627082653838446	0.0	0.0	0.0	0.0	0.0	0.0	0.08721227597653902	0.0	0.44627082653838446	0.0	0.048488273609857635	0.0	0.0	0.0	0.0	0.0	0.0	0.0	0.0	0.0	0.08721227597653902	0.0	0.0	0.0	0.0	0.540552307276299	0.0	0.0	0.0	0.0	0.0	0.0	0.0	0.3947560740512708	0.0	0.0	0.0	0.0	0.0	0.0	0.0	0.0	0.0	0.0	0.0	0.0	0.0	0.0	0.0	0.0	0.0	0.0	0.0	0.0	0.0	0.016238860251372	0.8635665436322434	0.0	0.0	0.0	0.0	0.0	0.0	0.0	0.4067939325589979	0.0	0.13077605693130234	0.635925536231577	0.016238860251372	0.0	0.0	0.02693124899461108	0.0	0.0	0.0	0.0	0.0	0.0	0.0	0.0	0.514339541170092	0.0	0.4708727854904142	0.13077605693130234	0.0	0.0	0.0	0.0	0.0	0.0	0.0	0.0	0.0	0.0	0.0	0.0	0.0	0.514339541170092	0.0	0.0	0.0	0.0	0.0	0.0	0.0	0.44627082653838446	0.0	0.0	0.0	0.0	0.0	0.0	0.0	0.0	0.0	0.0	0.0	0.0	0.02693124899461108	0.0	0.0	0.0	0.0	0.0	0.0	0.04103448989217706	0.0	0.0	0.21028329585161787	0.21028329585161787	0.02693124899461108	0.0	0.0	0.0	0.0	0.0	0.0	0.0	0.0	0.0	0.02693124899461108	0.0	0.0	0.0	0.0	0.0	0.0	0.0	0.0	0.0	0.0	0.0	0.0	0.0	0.0	0.0	0.0	0.0	0.0	0.0	0.0	0.0	0.0	0.0	0.0	0.0	0.0	0.0	0.0	0.0	0.0	0.0	0.0	0.0	0.08018727492589783	0.0	0.0	0.0	0.0	0.3947560740512708	0.3947560740512708	0.0	0.0	0.0	0.0607598240971412	0.0	0.0	0.0	0.0	0.0	0.0	0.0	0.0	0.0	0.0	0.0	0.0	0.0	0.0	0.0	0.0	0.0	0.0	0.0	0.3569374375503327	0.8440137845413836	0.0	0.0	0.0	0.0	0.0	0.0	0.0	0.0	0.0	0.0	0.0	0.0	0.16328994294804655	0.16328994294804655	0.0	0.0	0.0	0.0	0.0	0.0	0.021239463938319103	0.021239463938319103	0.0	0.0	0.0	0.0	0.0	0.0	0.0	0.0	0.0	0.016238860251372	0.0	0.0	0.0	0.0	0.0	0.0	0.0	0.8635665436322434	0.0	0.5222261134906481	0.0	0.03291519101818552	0.0	0.0	0.0	0.0	0.0	0.0	0.0	0.0	0.0	0.0	0.0	0.02693124899461108	0.0	0.0	0.0	0.13077605693130234	0.0	0.0	0.0	0.8635665436322434	0.0	0.514339541170092	0.0	0.0	0.0	0.0	0.0	0.0	0.0	0.0	0.0	0.0	0.0	0.03057021125747683	0.0	0.0	0.021239463938319103	0.0	0.0	0.0	0.0	0.99	0.0	0.0	0.0	0.0	0.0	0.0	0.0	0.6193857592574172	0.6193857592574172	0.6193857592574172	0.6193857592574172	0.6193857592574172	0.6193857592574172	0.4708727854904142	0.4708727854904142	0.4708727854904142	0.4708727854904142	0.4708727854904142	0.4708727854904142	0.21210044361801572	0.0	0.0	0.0	0.0	0.0	0.296931299994164	0.3947560740512708	0.08721227597653902	0.296931299994164	0.0	0.0	0.0	0.0	0.0	0.0	0.0	0.0	0.0	0.0	0.8635665436322434	0.0	0.0	0.0	0.0	0.03598882783862534	0.0	0.016238860251372	0.0	0.016238860251372	0.4067939325589979	0.0	0.0	0.182943690935241	0.182943690935241	0.182943690935241	0.182943690935241	0.16328994294804655	0.182943690935241	0.182943690935241	0.182943690935241	0.182943690935241	0.182943690935241	0.182943690935241	0.182943690935241	0.182943690935241	0.182943690935241	0.0	0.0	0.0	0.0	0.0	0.0	0.0	0.0	0.0	0.0	0.0	0.0	0.0	0.0	0.0	0.0	0.40789727872058024	0.182943690935241	0.182943690935241	0.182943690935241	0.16328994294804655	0.182943690935241	0.182943690935241	0.182943690935241	0.182943690935241	0.182943690935241	0.182943690935241	0.182943690935241	0.0	0.0	0.514339541170092	0.15611686165722405	0.15611686165722405	0.15611686165722405	0.15611686165722405	0.0	0.0	0.0	0.0	0.0	0.0	0.3947560740512708	0.41471374313753273	0.0	0.0	0.0	0.0	0.0	0.0	0.3947560740512708	0.0	0.0	0.016238860251372	0.0	0.0	0.0	0.0	0.0	0.0	0.0	0.0	0.0	0.0	0.0	0.0	0.0	0.0	0.0	0.0	0.05747723107118896	0.0	0.05747723107118896	0.0	0.0	0.0	0.0	0.0	0.15611686165722405	0.0	0.0	0.0	0.0	0.0	0.0	0.0	0.0	0.0	0.0	0.0	0.0	0.0	0.0	0.0	0.0	0.0	0.0	0.0	0.0	0.0	0.6080605810779024	0.0	0.0	0.0	0.0	0.0	0.0	0.0	0.0	0.0	0.0837474657706857	0.0837474657706857	0.0	0.0	0.0	0.0	0.0	0.0	0.0	0.0	0.0	0.0	0.0	0.0	0.0	0.0	0.0	0.0	0.0	0.0	0.0	0.0	0.0	0.0	0.0	0.0	0.0	0.0	0.0	0.0	0.0	0.0	0.0	0.0	0.0	0.0	0.0	0.0	0.0	0.0	0.054160444451731626	0.0	0.0	0.0	0.44627082653838446	0.0	0.0	0.0	0.0	0.0	0.0	0.0	0.0	0.0	0.0	0.16328994294804655	0.182943690935241	0.182943690935241	0.182943690935241	0.182943690935241	0.182943690935241	0.0	0.0	0.02693124899461108	0.0	0.0	0.0	0.0	0.0	0.0	0.0	0.0	0.0	0.0	0.0	0.0	0.0	0.0	0.0	0.0	0.0	0.052609367757588954	0.0	0.02693124899461108	0.0	0.052609367757588954	0.0	0.0	0.21028329585161787	0.0	0.0	0.0	0.0	0.0	0.0	0.054160444451731626	0.0	0.0	0.0	0.0	0.0	0.0	0.0	0.0	0.0	0.0	0.0	0.0	0.0	0.0	0.0	0.514339541170092	0.0	0.0	0.0	0.016238860251372	0.9575880532119347	0.8635665436322434	0.44627082653838446	0.0	0.0	0.0	0.0	0.0	0.0	0.9575880532119347	0.0	0.0	0.0	0.0	0.0	0.0	0.0	0.0	0.5225885345748826	0.0	0.0	0.0	0.0	0.0	0.0	0.0	0.0	0.0	0.0	0.0	0.0	0.0	0.0	0.0	0.0	0.0	0.44287652130486466	0.0	0.16328994294804655	0.0	0.0	0.0	0.0	0.0	0.0	0.0	0.0	0.0	0.0	0.0	0.0	0.0	0.0	0.0	0.0	0.0	0.0	0.02693124899461108	0.0	0.0	0.0	0.0	0.0	0.0	0.0	0.0	0.0	0.0	0.0	0.0	0.0	0.0	0.0	0.0	0.0	0.0	0.0	0.0	0.08721227597653902	0.08721227597653902	0.08721227597653902	0.08721227597653902	0.08721227597653902	0.08721227597653902	0.08721227597653902	0.0	0.0	0.0	0.0	0.0	0.0	0.0	0.0	0.44627082653838446	0.44627082653838446	0.0	0.08721227597653902	0.08721227597653902	0.08721227597653902	0.0	0.0	0.0	0.0	0.0	0.0	0.0	0.3947560740512708	0.0	0.3947560740512708	0.0	0.0	0.0	0.0	0.0	0.0	0.0	0.0	0.0	0.0	0.0607598240971412	0.0	0.0607598240971412	0.0	0.0	0.0	0.0	0.0	0.0	0.0	0.0	0.0	0.635925536231577	0.21210044361801572	0.0	0.514339541170092	0.0	0.0	0.0	0.0	0.8635665436322434	0.968883856024068	0.0	0.968883856024068	0.0	0.0	0.0	0.0	0.0	0.0	0.08721227597653902	0.8635665436322434	0.0	0.0	0.0	0.514339541170092	0.514339541170092	0.514339541170092	0.514339541170092	0.0	0.0	0.0	0.0	0.0	0.0	0.0	0.0	0.0	0.0	0.0	0.0	0.0	0.0	0.0	0.0	0.968883856024068	0.0	0.514339541170092	0.4067939325589979	0.4067939325589979	0.0	0.0	0.0	0.0	0.0	0.0	0.0	0.0	0.0	0.0	0.0	0.0	0.0	0.0	0.0	0.0	0.0	0.0	0.0	0.0	0.0	0.0	0.0	0.0	0.0	0.0	0.0	0.0	0.0	0.0	0.0	0.0	0.0	0.0	0.0	0.0	0.0	0.0	0.0	0.5526642300606025	0.0	0.0	0.0	0.0	0.016238860251372	0.016238860251372	0.016238860251372	0.0	0.0	0.0	0.0	0.0	0.0	0.0	0.0	0.0	0.0	0.0	0.0	0.0	0.0	0.0	0.0	0.0	0.0	0.4067939325589979	0.0	0.0	0.0	0.0	0.0	0.0	0.08721227597653902	0.08721227597653902	0.0	0.0	0.0	0.0	0.0	0.0	0.0	0.0	0.16328994294804655	0.44287652130486466	0.0	0.0	0.0	0.44287652130486466	0.16328994294804655	0.16328994294804655	0.0	0.0	0.16328994294804655	0.03598882783862534	0.0	0.0	0.0	0.0	0.0	0.99	0.0	0.0	0.0	0.0	0.0	0.0	0.0	0.0	0.0	0.0	0.0	0.0	0.0	0.0	0.0	0.0	0.0	0.0	0.0	0.0	0.0	0.0	0.0	0.0	0.0	0.0	0.0	0.0	0.0	0.0	0.0	0.0	0.514339541170092	0.0	0.0	0.0	0.0	0.0	0.0	0.0	0.0	0.08721227597653902	0.0	0.0	0.0	0.0	0.0	0.016238860251372	0.0	0.0	0.0	0.02693124899461108	0.016238860251372	0.08721227597653902	0.0	0.0	0.0	0.44627082653838446	0.44627082653838446	0.44627082653838446	0.44627082653838446	0.0	0.0	0.0	0.016238860251372	0.0	0.0	0.0	0.0	0.0	0.0	0.0	0.0	0.0	0.0	0.0	0.0	0.0	0.0	0.021239463938319103	0.0	0.0	0.0	0.0	0.0	0.0	0.44627082653838446	0.0	0.0	0.3947560740512708	0.0	0.048488273609857635	0.0	0.0	0.0	0.0	0.0	0.0	0.0	0.0	0.0	0.0	0.44627082653838446	0.44627082653838446	0.0	0.0	0.0	0.0	0.0	0.0	0.0	0.021239463938319103	0.0	0.08721227597653902	0.052609367757588954	0.0	0.0	0.052609367757588954	0.0	0.0	0.44627082653838446	0.0	0.08721227597653902	0.0	0.0	0.0	0.0	0.0	0.0	0.0	0.0
YLR388W	0.0	0.0	0.0	0.0	0.0	0.0	0.0	0.0	0.0	0.0	0.0	0.0	0.0	0.0	0.0	0.0	0.0	0.0	0.0	0.0	0.0	0.0	0.0	0.0	0.0	0.0	0.0	0.0	0.0	0.0	0.0	0.0	0.0	0.0	0.0	0.0	0.0	0.0	0.0	0.0	0.0	0.0	0.0	0.0	0.0	0.0	0.0	0.0	0.0	0.0	0.0	0.0	0.0	0.0	0.0	0.0	0.0	0.0	0.0	0.0	0.0	0.0	0.0	0.0	0.0	0.0	0.0	0.0	0.0	0.0	0.0	0.0	0.0	0.0	0.0	0.0	0.0	0.0	0.0	0.0	0.0	0.0	0.0	0.0	0.0	0.0	0.0	0.0	0.0	0.0	0.0	0.0	0.0	0.0	0.0	0.0	0.0	0.0	0.0	0.0	0.0	0.0	0.0	0.0	0.0	0.0	0.0	0.0	0.0	0.0	0.0	0.0	0.0	0.0	0.0	0.0	0.0	0.0	0.0	0.0	0.0	0.0	0.0	0.0	0.0	0.0	0.0	0.0	0.0	0.0	0.0	0.0	0.0	0.0	0.0	0.0	0.0	0.0	0.0	0.0	0.0	0.0	0.0	0.0	0.0	0.0	0.0	0.0	0.0	0.0	0.0	0.0	0.0	0.0	0.0	0.0	0.0	0.0	0.0	0.0	0.0	0.0	0.0	0.0	0.0	0.0	0.0	0.0	0.0	0.0	0.0	0.0	0.0	0.0	0.0	0.0	0.0	0.0	0.0	0.0	0.0	0.0	0.0	0.0	0.0	0.0	0.0	0.0	0.0	0.0	0.0	0.0	0.0	0.0	0.0	0.0	0.0	0.0	0.0	0.0	0.0	0.0	0.0	0.0	0.0	0.0	0.0	0.0	0.0	0.0	0.0	0.0	0.0	0.0	0.0	0.0	0.0	0.0	0.0	0.0	0.0	0.0	0.0	0.0	0.0	0.0	0.0	0.0	0.0	0.0	0.0	0.0	0.0	0.0	0.0	0.0	0.0	0.0	0.0	0.0	0.0	0.0	0.0	0.8137802796872887	0.0	0.0	0.0	0.0	0.0	0.0	0.0	0.0	0.0	0.0	0.0	0.0	0.0	0.0	0.0	0.0	0.0	0.0	0.0	0.0	0.0	0.0	0.0	0.0	0.0	0.0	0.0	0.0	0.0	0.0	0.0	0.0	0.0	0.0	0.0	0.0	0.0	0.0	0.0	0.0	0.0	0.0	0.0	0.0	0.0	0.0	0.0	0.0	0.0	0.0	0.0	0.0	0.0	0.0	0.0	0.0	0.0	0.0	0.0	0.0	0.0	0.0	0.0	0.0	0.0	0.0	0.0	0.0	0.0	0.0	0.0	0.0	0.0	0.0	0.0	0.0	0.0	0.0	0.0	0.05794977010751534	0.05794977010751534	0.05794977010751534	0.05794977010751534	0.05794977010751534	0.05794977010751534	0.0	0.0	0.0	0.0	0.0	0.0	0.0	0.0	0.0	0.0	0.0	0.0	0.0	0.0	0.0	0.0	0.0	0.0	0.0	0.0	0.0	0.0	0.0	0.0	0.0	0.0	0.0	0.0	0.0	0.0	0.0	0.0	0.0	0.0	0.0	0.0	0.0	0.0	0.0	0.0	0.0	0.0	0.0	0.0	0.0	0.0	0.0	0.0	0.0	0.0	0.0	0.0	0.0	0.0	0.0	0.0	0.0	0.0	0.0	0.0	0.0	0.0	0.0	0.0	0.0	0.0	0.0	0.0	0.0	0.0	0.0	0.0	0.0	0.0	0.0	0.0	0.0	0.0	0.0	0.0	0.0	0.0	0.0	0.0	0.0	0.0	0.0	0.0	0.0	0.0	0.0	0.0	0.0	0.0	0.0	0.0	0.0	0.0	0.0	0.0	0.0	0.0	0.0	0.0	0.0	0.0	0.0	0.0	0.0	0.0	0.0	0.0	0.0	0.0	0.0	0.0	0.0	0.0	0.0	0.0	0.0	0.0	0.0	0.0	0.0	0.0	0.0	0.0	0.0	0.0	0.0	0.0	0.0	0.0	0.0	0.0	0.0	0.0	0.0	0.0	0.0	0.0	0.0	0.0	0.0	0.0	0.0	0.0	0.0	0.0	0.0	0.0	0.0	0.0	0.0	0.0	0.0	0.0	0.0	0.0	0.0	0.0	0.0	0.0	0.0	0.0	0.0	0.0	0.0	0.0	0.0	0.0	0.0	0.0	0.0	0.0	0.0	0.0	0.0	0.0	0.0	0.0	0.0	0.0	0.0	0.0	0.0	0.0	0.0	0.0	0.0	0.0	0.0	0.0	0.0	0.0	0.0	0.0	0.0	0.0	0.0	0.0	0.0	0.0	0.0	0.0	0.0	0.0	0.0	0.0	0.0	0.0	0.0	0.0	0.0	0.0	0.0	0.0	0.0	0.05205741391848373	0.0	0.0	0.0	0.0	0.0	0.0	0.0	0.0	0.0	0.0	0.0	0.0	0.0	0.0	0.0	0.0	0.0	0.0	0.0	0.0	0.0	0.0	0.0	0.0	0.0	0.0	0.0	0.0	0.0	0.0	0.0	0.0	0.0	0.0	0.0	0.0	0.0	0.0	0.0	0.0	0.0	0.0	0.0	0.0	0.0	0.0	0.0	0.0	0.0	0.0	0.0	0.0	0.0	0.0	0.0	0.0	0.0	0.0	0.0	0.0	0.0	0.0	0.0	0.0	0.0	0.0	0.0	0.0	0.0	0.0	0.0	0.0	0.0	0.0	0.0	0.0	0.0	0.0	0.0	0.0	0.0	0.0	0.0	0.0	0.0	0.0	0.0	0.0	0.0	0.0	0.0	0.0	0.0	0.0	0.0	0.0	0.0	0.0	0.0	0.0	0.0	0.0	0.0	0.0	0.0	0.0	0.0	0.0	0.0	0.0	0.0	0.0	0.0	0.0	0.0	0.0	0.0	0.0	0.0	0.0	0.0	0.0	0.0	0.0	0.0	0.0	0.0	0.0	0.0	0.0	0.0	0.0	0.0	0.0	0.0	0.0	0.0	0.0	0.0	0.0	0.0	0.0	0.0	0.0	0.0	0.0	0.0	0.0	0.0	0.0	0.0	0.0	0.0	0.0	0.0	0.0	0.016238860251372	0.0	0.0	0.0	0.0	0.0	0.0	0.0	0.0	0.0	0.0	0.0	0.0	0.0	0.0	0.0	0.0	0.0	0.0	0.0	0.0	0.0	0.0	0.0	0.0	0.0	0.0	0.0	0.0	0.0	0.0	0.0	0.0	0.0	0.0	0.0	0.0	0.0	0.0	0.0	0.0	0.0	0.0	0.0	0.0	0.0	0.0	0.0	0.0	0.0	0.0	0.0	0.0	0.0	0.0	0.0	0.0	0.0	0.0	0.0	0.0	0.0	0.0	0.0	0.0	0.0	0.0	0.0	0.0	0.0	0.0	0.0	0.0	0.0	0.0	0.0	0.0	0.0	0.0	0.0	0.0	0.0	0.0	0.0	0.0	0.0	0.0	0.0	0.0	0.0	0.0	0.0	0.0	0.0	0.0	0.0	0.0	0.0	0.0	0.0	0.0	0.0	0.0	0.0	0.0	0.0	0.0	0.0	0.0	0.0	0.0	0.0	0.0	0.0	0.0	0.0	0.0	0.0	0.0	0.0	0.0	0.0	0.0	0.0	0.0	0.0	0.0	0.0	0.0	0.0	0.0	0.0	0.0	0.0	0.0	0.0	0.0	0.0	0.0	0.0	0.0	0.0	0.0	0.0	0.0	0.0	0.0	0.0	0.0	0.0	0.0	0.0	0.0	0.0	0.0	0.0	0.0	0.0	0.0	0.0	0.0	0.0	0.0	0.0	0.0	0.0	0.0	0.0	0.0	0.0	0.0	0.0	0.0	0.0	0.0	0.0	0.0	0.0	0.0	0.0	0.0	0.0	0.0	0.0	0.0	0.0	0.0	0.0	0.0	0.0	0.0	0.0	0.0	0.0	0.0	0.0	0.0	0.0	0.0	0.0	0.0	0.0	0.0	0.0	0.0	0.0	0.0	0.0	0.0	0.0	0.0	0.0	0.0	0.0	0.0	0.0	0.0	0.0	0.0	0.0	0.0	0.0	0.0	0.0	0.0	0.0	0.0	0.0	0.0	0.0	0.0	0.0	0.0	0.0	0.0	0.0	0.0	0.0	0.0	0.0	0.0	0.0	0.0	0.0	0.0	0.0	0.0	0.0	0.0	0.0	0.0	0.0	0.0	0.0	0.0	0.0	0.0	0.0	0.0	0.0	0.0	0.0	0.0	0.0	0.0	0.0	0.0	0.0	0.0	0.0	0.0	0.0	0.0	0.0	0.0	0.0	0.0	0.0	0.0	0.0	0.0	0.0	0.0	0.0	0.0	0.0	0.0	0.0	0.0	0.0	0.0	0.0	0.0	0.0	0.0	0.0	0.0	0.0	0.0	0.0	0.0	0.0	0.0	0.0	0.0	0.0
YLR389C	0.31954540614896243	0.0	0.13122117138051415	0.03902581854254927	0.09995216510032723	0.47915686079515274	0.2565648423957415	0.0	0.22870021848691335	0.0	0.0	0.7506947586825021	0.7506947586825021	0.0	0.0	0.0	0.0	0.09587430375038364	0.0	0.06038934256348738	0.47915686079515274	0.47915686079515274	0.0	0.47915686079515274	0.0	0.9999705411788141	0.0	0.0	0.9999694188098974	0.9945370586123397	0.03941419293627868	0.06565104173935843	0.06565104173935843	0.0	0.10850781097375561	0.7784583240665578	0.0	0.0	0.0	0.0	0.0	0.0	0.0	0.35811240062362026	0.06038934256348738	0.030257724757521753	0.06038934256348738	0.0	0.0	0.07350407492020194	0.0	0.02511539960179421	0.004424875397103345	0.004424875397103345	0.0	0.0	0.0	0.0	0.0	0.0	0.0	0.06038934256348738	0.0	0.7612920429180516	0.5144910218800343	0.4865074539241653	0.03902581854254927	0.0	0.0432780095553319	0.0	0.0	0.0	0.004424875397103345	0.0	0.0	0.0	0.5144910218800343	0.03902581854254927	0.0	0.0	0.0	0.0	0.036235242803551726	0.4865074539241653	0.736801971564605	0.0	0.0	0.0	0.056956805123878906	0.20576537862293975	0.7506947586825021	0.0	0.0	0.4865074539241653	0.0	0.4865074539241653	0.0	0.0	0.0	0.056956805123878906	0.0	0.736801971564605	0.0432780095553319	0.03902581854254927	0.0	0.0	0.06699137320732429	0.0	0.0	0.0	0.07619354296163561	0.0	0.0	0.4865074539241653	0.0	0.0	0.0	0.09587430375038364	0.0	0.0	0.0	0.0	0.0	0.3598702235907877	0.07619354296163561	0.47915686079515274	0.0	0.0	0.0	0.0	0.0	0.0	0.0	0.0	0.004424875397103345	0.0	0.20576537862293975	0.0	0.9945370586123397	0.0	0.0	0.9999739471572502	0.0	0.7637862599113325	0.04989655038574525	0.4865074539241653	0.6667428624264151	0.6667428624264151	0.20576537862293975	0.9858885423324859	0.9858885423324859	0.0	0.0	0.0	0.0	0.07619354296163561	0.7482262863044529	0.0	0.5983195081810275	0.0	0.04972398108431886	0.04972398108431886	0.0	0.0	0.0	0.0	0.004424875397103345	0.0	0.0	0.06038934256348738	0.18813070982230062	0.0	0.004424875397103345	0.0	0.06038934256348738	0.0	0.4865074539241653	0.004424875397103345	0.06038934256348738	0.06038934256348738	0.06038934256348738	0.749672718452074	0.004424875397103345	0.0	0.06038934256348738	0.0	0.06038934256348738	0.0	0.0	0.7506947586825021	0.4865074539241653	0.0	0.016565917961899657	0.0	0.31954540614896243	0.7506947586825021	0.06038078410177605	0.02511539960179421	0.02511539960179421	0.9999750617221265	0.9999750617221265	0.4865074539241653	0.6322995775362584	0.4865074539241653	0.4865074539241653	0.4865074539241653	0.0	0.7506947586825021	0.0	0.4865074539241653	0.10850781097375561	0.07619354296163561	0.0	0.02496365107823284	0.0	0.0	0.0	0.0	0.0	0.0	0.0	0.0	0.3741286292709919	0.31954540614896243	0.18813070982230062	0.4865074539241653	0.0	0.03902581854254927	0.03902581854254927	0.03902581854254927	0.03902581854254927	0.0432780095553319	0.0	0.0	0.0	0.0	0.016238860251372	0.0	0.4865074539241653	0.4865074539241653	0.7506947586825021	0.4865074539241653	0.4865074539241653	0.004424875397103345	0.0	0.0	0.0	0.0	0.0	0.9945370586123397	0.0	0.0	0.5698276979469712	0.0	0.3861005799430638	0.0	0.4865074539241653	0.9999790984017414	0.35784827412989806	0.0	0.0	0.0	0.0	0.9999692828905155	0.0	0.2565648423957415	0.0	0.0	0.1035103300202257	0.47915686079515274	0.0447538969137079	0.0	0.0	0.03902581854254927	0.0	0.116652674712308	0.0	0.12074446243341752	0.32933300438274815	0.20576537862293975	0.0	0.0	0.35560394914832205	0.736801971564605	0.0	0.0	0.0	0.0	0.4865074539241653	0.0	0.12074446243341752	0.4865074539241653	0.0	0.9999705411788141	0.06038078410177605	0.0	0.0	0.0	0.47915686079515274	0.09587430375038364	0.0	0.0	0.9999705411788141	0.04989655038574525	0.0	0.5698276979469712	0.4865074539241653	0.0	0.0	0.9945370586123397	0.0	0.0	0.0	0.0	0.03143706712635641	0.0	0.0	0.999969835176952	0.8905450279638129	0.8905450279638129	0.9092135138510401	0.781692656637986	0.8905450279638129	0.048980741893433266	0.048980741893433266	0.048980741893433266	0.048980741893433266	0.048980741893433266	0.048980741893433266	0.17670937015319732	0.0	0.0	0.14086238672924456	0.0	0.9999695541278532	0.058267510356685315	0.05880322760988821	0.05462003907989832	0.058267510356685315	0.0	0.0	0.0	0.0	0.0	0.0	0.7506947586825021	0.4865074539241653	0.4865074539241653	0.5144910218800343	0.0	0.0	0.06038078410177605	0.31954540614896243	0.3331059983709107	0.36354072770634016	0.0	0.989631956287821	0.0	0.989631956287821	0.0	0.49264529033540927	0.0	0.26445518089610165	0.26445518089610165	0.26445518089610165	0.26445518089610165	0.3140040873877743	0.26445518089610165	0.26445518089610165	0.26445518089610165	0.26445518089610165	0.26445518089610165	0.26445518089610165	0.26445518089610165	0.26445518089610165	0.3140040873877743	0.4865074539241653	0.4865074539241653	0.4865074539241653	0.0	0.0	0.0	0.47915686079515274	0.0	0.0	0.47915686079515274	0.47915686079515274	0.0	0.0	0.0	0.5144910218800343	0.039842927853026344	0.3360670820184062	0.26445518089610165	0.26445518089610165	0.26445518089610165	0.3140040873877743	0.26445518089610165	0.26445518089610165	0.26445518089610165	0.26445518089610165	0.26445518089610165	0.26445518089610165	0.26445518089610165	0.1393918281992247	0.0	0.0	0.7410760075668039	0.7452806380956539	0.7452806380956539	0.7410760075668039	0.0	0.0	0.0	0.0	0.9999705411788141	0.9999705411788141	0.02511539960179421	0.06038078410177605	0.0	0.06038078410177605	0.5144910218800343	0.5144910218800343	0.31954540614896243	0.0	0.02511539960179421	0.7506947586825021	0.9999790984017414	0.31954540614896243	0.0	0.0	0.12074446243341752	0.12074446243341752	0.32933300438274815	0.32933300438274815	0.12074446243341752	0.32933300438274815	0.12074446243341752	0.12074446243341752	0.32933300438274815	0.32933300438274815	0.12074446243341752	0.0	0.12074446243341752	0.32933300438274815	0.9999811219242647	0.12074446243341752	0.9999834013473712	0.32933300438274815	0.12074446243341752	0.12074446243341752	0.12074446243341752	0.12074446243341752	0.7410760075668039	0.0	0.31954540614896243	0.3986596648726203	0.0	0.0	0.47915686079515274	0.47915686079515274	0.47915686079515274	0.0	0.06699137320732429	0.31954540614896243	0.11816240677314027	0.0	0.0	0.0	0.06038934256348738	0.31954540614896243	0.0	0.0	0.0	0.7482262863044529	0.0	0.0	0.06299380382596065	0.0	0.0	0.0	0.0	0.0	0.0	0.0	0.0	0.0	0.004424875397103345	0.0	0.7482262863044529	0.0	0.0	0.07619354296163561	0.06299380382596065	0.03143706712635641	0.0	0.8039196458626173	0.0	0.0	0.0	0.0	0.0	0.8039196458626173	0.0	0.0	0.0	0.0	0.0	0.0	0.9999692828905155	0.0	0.7482262863044529	0.9569680074134259	0.0	0.07619354296163561	0.0	0.0	0.03143706712635641	0.0	0.0	0.0	0.0	0.0	0.0	0.0	0.0	0.18813070982230062	0.18813070982230062	0.18813070982230062	0.0	0.0	0.32255633294013986	0.0	0.0	0.0	0.0	0.7506947586825021	0.7506947586825021	0.0	0.3421393127192698	0.2894503796264465	0.26445518089610165	0.26445518089610165	0.26445518089610165	0.26445518089610165	0.26445518089610165	0.0	0.25295043665511563	0.5983195081810275	0.0	0.8039196458626173	0.0	0.0	0.0	0.0	0.07619354296163561	0.0	0.0	0.0	0.06565104173935843	0.0	0.06565104173935843	0.0	0.0	0.0	0.0	0.032511680329523895	0.0	0.22870021848691335	0.8099673998154552	0.032511680329523895	0.0	0.0	0.7434027562623806	0.0	0.0	0.0	0.06713993949034458	0.0	0.09587430375038364	0.0	0.0	0.0	0.0	0.06038078410177605	0.0	0.0	0.004424875397103345	0.0	0.09587430375038364	0.10850781097375561	0.0	0.0	0.0	0.0	0.06713993949034458	0.0	0.0	0.0	0.0	0.0	0.0	0.0	0.09587430375038364	0.0	0.0	0.0	0.01639856466585654	0.0	0.0	0.0	0.09587430375038364	0.08998245984623543	0.06713993949034458	0.06713993949034458	0.0	0.0	0.0	0.9999705411788141	0.039842927853026344	0.5144910218800343	0.4865074539241653	0.7506947586825021	0.7506947586825021	0.4865074539241653	0.31954540614896243	0.0	0.0	0.0	0.0	0.0	0.0	0.0432780095553319	0.06699137320732429	0.0	0.06699137320732429	0.0	0.06699137320732429	0.0	0.016238860251372	0.0	0.0	0.0	0.49264529033540927	0.0	0.03055379944560821	0.03055379944560821	0.03055379944560821	0.03055379944560821	0.03055379944560821	0.03055379944560821	0.0	0.0	0.064603036953512	0.027132248548322635	0.027132248548322635	0.027132248548322635	0.03055379944560821	0.5983195081810275	0.03055379944560821	0.0	0.03055379944560821	0.03055379944560821	0.03055379944560821	0.6667428624264151	0.064603036953512	0.0	0.6667428624264151	0.6667428624264151	0.0	0.7506947586825021	0.2025244005028367	0.8039196458626173	0.06038078410177605	0.0	0.0	0.0	0.0	0.0	0.0	0.0	0.0	0.0	0.0	0.0	0.0	0.31954540614896243	0.064603036953512	0.07350407492020194	0.0	0.0	0.0	0.23168146043141746	0.016238860251372	0.6693284959397108	0.6693284959397108	0.0	0.38992556922819976	0.38992556922819976	0.3352934058961564	0.35848900343242285	0.35848900343242285	0.35848900343242285	0.35848900343242285	0.0	0.07760370394460403	0.0	0.02511539960179421	0.0	0.02511539960179421	0.0	0.008830171271926757	0.0	0.0	0.9569680074134259	0.9569680074134259	0.0	0.0	0.9999692828905155	0.0	0.6322995775362584	0.9999750617221265	0.624577808606289	0.06038934256348738	0.06038934256348738	0.03902581854254927	0.0	0.0	0.0	0.31954540614896243	0.31954540614896243	0.31954540614896243	0.0	0.23543256484703556	0.7482262863044529	0.2565648423957415	0.0	0.49264529033540927	0.12091768037685102	0.004424875397103345	0.0	0.7506947586825021	0.0	0.7506947586825021	0.7506947586825021	0.0	0.0	0.0	0.0	0.0	0.0	0.0	0.0	0.0	0.06038934256348738	0.0	0.0	0.0	0.0	0.06038934256348738	0.06038934256348738	0.06038934256348738	0.06038934256348738	0.7482262863044529	0.0	0.0	0.0	0.004424875397103345	0.0	0.0	0.004424875397103345	0.004424875397103345	0.0	0.5144910218800343	0.5144910218800343	0.4865074539241653	0.0	0.0	0.0	0.0	0.04989655038574525	0.5144910218800343	0.0	0.0	0.0	0.0	0.0	0.13555771811703277	0.0	0.4865074539241653	0.9999692828905155	0.0	0.0	0.9999692828905155	0.9999692828905155	0.0	0.0	0.0	0.0	0.0	0.0	0.0	0.0	0.0	0.0	0.0	0.0	0.0	0.0	0.0	0.0	0.0	0.0	0.7506947586825021	0.0	0.0	0.0	0.0	0.0	0.9999692828905155	0.7506947586825021	0.0	0.12074446243341752	0.7506947586825021	0.31954540614896243	0.31954540614896243	0.31954540614896243	0.47915686079515274	0.0	0.03902581854254927	0.0	0.0	0.35784827412989806	0.03902581854254927	0.0	0.03902581854254927	0.0	0.0	0.0	0.0	0.0	0.0	0.0	0.0	0.03902581854254927	0.036235242803551726	0.03902581854254927	0.03902581854254927	0.03902581854254927	0.0	0.0	0.35784827412989806	0.0	0.0	0.0	0.0	0.0	0.06699137320732429	0.0	0.0	0.0	0.0	0.016238860251372	0.06699137320732429	0.0	0.0	0.0	0.0	0.0	0.082142369911135	0.0	0.0	0.016238860251372	0.0	0.0	0.0	0.0	0.0	0.0	0.9945370586123397	0.0	0.0	0.0	0.026620959701475266	0.0	0.0	0.0	0.7932834480223614	0.9568729683048972	0.0	0.9575448464428928	0.0	0.0	0.18813070982230062	0.18813070982230062	0.18813070982230062	0.18813070982230062	0.18813070982230062	0.18813070982230062	0.18813070982230062	0.18813070982230062	0.18813070982230062	0.18813070982230062	0.0	0.0	0.09981860183621583	0.9999705411788141	0.0	0.8099673998154552	0.0	0.0	0.0964093254149595	0.9999692828905155	0.0	0.0	0.0	0.0	0.0	0.0	0.04989655038574525	0.0	0.0	0.0	0.0	0.0	0.18813070982230062	0.0	0.0	0.7379665900451948	0.0	0.9858885423324859	0.20576537862293975	0.0	0.0	0.47915686079515274	0.0	0.9999705411788141	0.09587430375038364	0.09587430375038364	0.0	0.0	0.0	0.0	0.0	0.0	0.0	0.0	0.0	0.0	0.0	0.0	0.0	0.0	0.0	0.09587430375038364	0.09587430375038364	0.47915686079515274	0.0	0.04989655038574525	0.0	0.0	0.0	0.0	0.47915686079515274	0.0	0.0	0.0	0.027132248548322635	0.0	0.02511539960179421	0.0	0.9999694188098974	0.0	0.0	0.0	0.06699137320732429	0.0	0.0	0.0432780095553319	0.02216146636852856	0.06038934256348738	0.0	0.08134669485205548	0.0	0.0	0.0	0.0	0.0	0.19529965470498734	0.0	0.0	0.0	0.0	0.0	0.18813070982230062	0.0	0.06038934256348738	0.032511680329523895	0.0	0.0	0.08134669485205548	0.0	0.0	0.0	0.0	0.0	0.06038934256348738	0.47915686079515274	0.0	0.9999692828905155	0.0
YLR390W	0.0	0.0	0.0	0.0	0.0	0.0	0.0	0.0	0.0	0.0	0.0	0.0	0.0	0.0	0.0	0.0	0.0	0.0	0.0	0.0	0.0	0.0	0.0	0.0	0.0	0.0	0.0	0.0	0.990044248753971	0.0	0.0	0.0	0.0	0.0	0.0	0.0	0.004424875397103345	0.004424875397103345	0.0	0.004424875397103345	0.0	0.0	0.0	0.0	0.0	0.008830171271926757	0.0	0.0	0.0	0.0	0.0	0.0	0.0	0.0	0.0	0.0	0.0	0.0	0.0	0.004424875397103345	0.0	0.0	0.0	0.0	0.0	0.0	0.0	0.0	0.0	0.0	0.0	0.0	0.0	0.0	0.0	0.0	0.0	0.0	0.0	0.0	0.0	0.004424875397103345	0.0	0.0	0.0	0.0	0.0	0.0	0.0	0.0	0.0	0.0	0.0	0.0	0.0	0.0	0.0	0.0	0.0	0.0	0.004424875397103345	0.0	0.0	0.0	0.0	0.0	0.004424875397103345	0.0	0.0	0.004424875397103345	0.0	0.0	0.0	0.0	0.0	0.0	0.0	0.0	0.0	0.0	0.0	0.0	0.0	0.0	0.0	0.004424875397103345	0.0	0.0	0.0	0.0	0.0	0.0	0.0	0.0	0.990044248753971	0.0	0.0	0.0	0.0	0.0	0.004424875397103345	0.0	0.0	0.0	0.0	0.0	0.0	0.0	0.0	0.0	0.0	0.0	0.0	0.0	0.0	0.0	0.0	0.0	0.0	0.0	0.0	0.0	0.004424875397103345	0.004424875397103345	0.004424875397103345	0.004424875397103345	0.0	0.004424875397103345	0.0	0.0	0.004424875397103345	0.004424875397103345	0.0	0.0	0.0	0.0	0.0	0.0	0.0	0.0	0.0	0.0	0.0	0.0	0.0	0.0	0.0	0.0	0.0	0.0	0.0	0.0	0.0	0.0	0.0	0.0	0.0	0.004424875397103345	0.0	0.0	0.0	0.0	0.9900883017127192	0.0	0.0	0.0	0.990044248753971	0.0	0.0	0.0	0.0	0.0	0.0	0.004424875397103345	0.004424875397103345	0.004424875397103345	0.004424875397103345	0.004424875397103345	0.004424875397103345	0.004424875397103345	0.004424875397103345	0.004424875397103345	0.0	0.0	0.004424875397103345	0.0	0.0	0.0	0.0	0.0	0.0	0.0	0.0	0.0	0.0	0.0	0.0	0.0	0.0	0.0	0.0	0.0	0.0	0.0	0.004424875397103345	0.004424875397103345	0.0	0.0	0.0	0.0	0.0	0.0	0.0	0.004424875397103345	0.0	0.0	0.0	0.0	0.0	0.004424875397103345	0.0	0.0	0.0	0.0	0.0	0.0	0.0	0.004424875397103345	0.0	0.0	0.0	0.0	0.0	0.0	0.0	0.0	0.0	0.0	0.004424875397103345	0.004424875397103345	0.0	0.004424875397103345	0.0	0.0	0.0	0.0	0.0	0.0	0.0	0.0	0.0	0.0	0.004424875397103345	0.0	0.0	0.0	0.0	0.0	0.0	0.0	0.0	0.0	0.0	0.0	0.004424875397103345	0.0	0.0	0.0	0.0	0.0	0.0	0.0	0.0	0.004424875397103345	0.0	0.0	0.0	0.0	0.0	0.0	0.0	0.0	0.0	0.0	0.0	0.0	0.0	0.0	0.0	0.008830171271926757	0.0	0.0	0.0	0.0	0.0	0.004424875397103345	0.0	0.0	0.004424875397103345	0.0	0.0	0.0	0.0	0.0	0.0	0.0	0.0	0.0	0.0	0.0	0.0	0.0	0.0	0.004424875397103345	0.0	0.0	0.0	0.004424875397103345	0.0	0.0	0.0	0.0	0.0	0.0	0.0	0.0	0.99	0.0	0.0	0.0	0.0	0.0	0.0	0.0	0.0	0.99	0.0	0.0	0.0	0.004424875397103345	0.004424875397103345	0.004424875397103345	0.0	0.004424875397103345	0.004424875397103345	0.0	0.0	0.004424875397103345	0.004424875397103345	0.0	0.0	0.0	0.0	0.0	0.0	0.0	0.99	0.0	0.0	0.0	0.0	0.0	0.0	0.0	0.0	0.004424875397103345	0.0	0.0	0.0	0.0	0.0	0.0	0.004424875397103345	0.0	0.0	0.0	0.0	0.0	0.0	0.0	0.0	0.0	0.0	0.0	0.0	0.0	0.0	0.0	0.0	0.0	0.0	0.0	0.0	0.0	0.0	0.0	0.0	0.0	0.0	0.0	0.0	0.0	0.0	0.0	0.0	0.0	0.0	0.0	0.0	0.0	0.0	0.0	0.0	0.0	0.0	0.0	0.0	0.0	0.0	0.0	0.0	0.0	0.0	0.004424875397103345	0.0	0.0	0.0	0.0	0.0	0.0	0.0	0.0	0.0	0.0	0.0	0.0	0.0	0.0	0.0	0.0	0.004424875397103345	0.0	0.0	0.0	0.0	0.0	0.0	0.0	0.004424875397103345	0.0	0.0	0.0	0.0	0.0	0.0	0.0	0.0	0.0	0.0	0.0	0.0	0.0	0.0	0.0	0.0	0.0	0.0	0.0	0.0	0.0	0.0	0.0	0.0	0.0	0.0	0.0	0.0	0.0	0.0	0.0	0.0	0.0	0.0	0.0	0.0	0.0	0.004424875397103345	0.004424875397103345	0.004424875397103345	0.0	0.0	0.990044248753971	0.0	0.0	0.0	0.0	0.0	0.0	0.0	0.0	0.99	0.0	0.0	0.0	0.0	0.0	0.0	0.0	0.0	0.0	0.0	0.0	0.0	0.0	0.0	0.0	0.0	0.0	0.0	0.0	0.0	0.0	0.0	0.0	0.0	0.0	0.990044248753971	0.0	0.0	0.0	0.990044248753971	0.0	0.0	0.0	0.0	0.0	0.0	0.0	0.0	0.0	0.0	0.0	0.0	0.0	0.0	0.0	0.0	0.004424875397103345	0.0	0.0	0.0	0.0	0.0	0.0	0.0	0.0	0.0	0.0	0.0	0.0	0.0	0.0	0.0	0.0	0.0	0.0	0.0	0.0	0.0	0.0	0.0	0.0	0.0	0.0	0.0	0.0	0.004424875397103345	0.004424875397103345	0.0	0.0	0.0	0.0	0.0	0.0	0.0	0.0	0.0	0.0	0.0	0.0	0.0	0.004424875397103345	0.0	0.004424875397103345	0.0	0.004424875397103345	0.004424875397103345	0.004424875397103345	0.004424875397103345	0.0	0.004424875397103345	0.004424875397103345	0.004424875397103345	0.0	0.0	0.0	0.0	0.0	0.0	0.0	0.0	0.0	0.0	0.0	0.0	0.0	0.0	0.004424875397103345	0.0	0.0	0.004424875397103345	0.0	0.0	0.0	0.0	0.0	0.004424875397103345	0.0	0.0	0.004424875397103345	0.0	0.0	0.0	0.0	0.0	0.0	0.0	0.0	0.0	0.0	0.0	0.0	0.0	0.0	0.0	0.0	0.0	0.0	0.0	0.004424875397103345	0.0	0.0	0.0	0.004424875397103345	0.990044248753971	0.990044248753971	0.0	0.0	0.0	0.0	0.0	0.0	0.0	0.0	0.0	0.0	0.0	0.0	0.0	0.0	0.0	0.0	0.0	0.0	0.0	0.0	0.0	0.0	0.0	0.0	0.9900883017127192	0.0	0.990044248753971	0.0	0.0	0.0	0.0	0.0	0.004424875397103345	0.0	0.0	0.0	0.0	0.008830171271926757	0.0	0.0	0.0	0.0	0.0	0.0	0.0	0.0	0.0	0.0	0.0	0.0	0.0	0.0	0.0	0.0	0.0	0.0	0.0	0.0	0.0	0.0	0.0	0.0	0.0	0.0	0.0	0.0	0.0	0.0	0.0	0.0	0.0	0.0	0.0	0.0	0.0	0.004424875397103345	0.0	0.0	0.0	0.0	0.0	0.0	0.0	0.0	0.004424875397103345	0.0	0.0	0.0	0.0	0.0	0.0	0.0	0.0	0.0	0.0	0.0	0.0	0.0	0.0	0.0	0.0	0.0	0.0	0.0	0.0	0.0	0.0	0.0	0.004424875397103345	0.0	0.0	0.0	0.0	0.0	0.0	0.0	0.0	0.0	0.0	0.0	0.004424875397103345	0.0	0.0	0.0	0.0	0.0	0.0	0.0	0.0	0.0	0.0	0.0	0.0	0.0	0.0	0.0	0.0	0.0	0.0	0.0	0.0	0.0	0.0	0.0	0.0	0.0	0.0	0.0	0.0	0.0	0.0	0.0	0.0	0.0	0.0	0.0	0.0	0.0	0.0	0.0	0.004424875397103345	0.004424875397103345	0.004424875397103345	0.004424875397103345	0.0	0.0	0.0	0.004424875397103345	0.004424875397103345	0.0	0.004424875397103345	0.004424875397103345	0.004424875397103345	0.004424875397103345	0.004424875397103345	0.004424875397103345	0.0	0.0	0.0	0.0	0.0	0.0	0.0	0.0	0.0	0.0	0.0	0.0	0.0	0.0	0.0	0.004424875397103345	0.004424875397103345	0.004424875397103345	0.004424875397103345	0.0	0.0	0.004424875397103345	0.004424875397103345	0.004424875397103345	0.004424875397103345	0.004424875397103345	0.004424875397103345	0.004424875397103345	0.004424875397103345	0.004424875397103345	0.004424875397103345	0.0	0.0	0.0	0.0	0.0	0.0	0.0	0.0	0.0	0.0	0.0	0.0	0.0	0.0	0.0	0.0	0.0	0.0	0.0	0.0	0.0	0.0	0.004424875397103345	0.0	0.0	0.0	0.0	0.0	0.0	0.0	0.0	0.0	0.0	0.0	0.0	0.0	0.0	0.0	0.0	0.0	0.0	0.0	0.0	0.0	0.0	0.0	0.0	0.0	0.0	0.0	0.0	0.0	0.0	0.0	0.0	0.0	0.004424875397103345	0.0	0.0	0.004424875397103345	0.0	0.0	0.0	0.0	0.0	0.0	0.0	0.0	0.990044248753971	0.0	0.0	0.004424875397103345	0.004424875397103345	0.004424875397103345	0.004424875397103345	0.0	0.0	0.0	0.0	0.0	0.0	0.0	0.0	0.0	0.0	0.004424875397103345	0.0	0.004424875397103345	0.004424875397103345	0.0	0.0	0.004424875397103345	0.0	0.0	0.990044248753971	0.0	0.0	0.0	0.0	0.0	0.0	0.0	0.0	0.0	0.0	0.0	0.0	0.0
YLR390W-A	0.0	0.0	0.0	0.0	0.0	0.0	0.0	0.0	0.0	0.0	0.0	0.0	0.0	0.0	0.0	0.0	0.0	0.0	0.0	0.0	0.0	0.0	0.0	0.0	0.0	0.0	0.0	0.0	0.0	0.0	0.0	0.0	0.0	0.0	0.0	0.0	0.0	0.0	0.0	0.0	0.0	0.0	0.0	0.9449550146667207	0.0	0.8136157880544549	0.0	0.0	0.0	0.0	0.0	0.0	0.0	0.0	0.0	0.0	0.0	0.0	0.0	0.0	0.0	0.0	0.0	0.004424875397103345	0.0	0.0	0.0	0.0	0.0	0.0	0.0	0.0	0.0	0.0	0.0	0.0	0.0	0.0	0.019767290957892092	0.019767290957892092	0.0	0.0	0.0	0.0	0.0	0.0	0.0	0.0	0.0	0.0	0.0	0.0	0.0	0.0	0.019767290957892092	0.0	0.0	0.0	0.0	0.0	0.10702797377778595	0.0	0.0	0.0	0.0	0.0	0.0	0.0	0.0	0.0	0.0	0.0	0.0	0.0	0.0	0.0	0.0	0.0	0.0	0.0	0.019767290957892092	0.0	0.0	0.0	0.0	0.0	0.0	0.0	0.0	0.019767290957892092	0.0	0.0	0.0	0.0	0.8136157880544549	0.0	0.0	0.0	0.0	0.0	0.0	0.0	0.0	0.10702797377778595	0.004424875397103345	0.0	0.12233934547437231	0.12233934547437231	0.0	0.0	0.0	0.0	0.0	0.0	0.0	0.0	0.04528806321534007	0.0	0.0	0.0	0.0	0.0	0.0	0.0	0.0	0.0	0.0	0.0	0.0	0.0	0.0	0.0	0.0	0.0	0.0	0.0	0.0	0.0	0.0	0.0	0.0	0.0	0.0	0.0	0.0	0.670329474969707	0.0	0.0	0.0	0.0	0.0	0.0	0.0	0.0	0.0	0.0	0.0	0.0	0.0	0.0	0.0	0.0	0.976375006335929	0.0	0.0	0.0	0.8136157880544549	0.0	0.0	0.0	0.0	0.0	0.016238860251372	0.0	0.0	0.0	0.0	0.0	0.0	0.0	0.0	0.0	0.0	0.0	0.0	0.0	0.0	0.0	0.0	0.0	0.0	0.0	0.0	0.0	0.0	0.0	0.0	0.0	0.0	0.0	0.0	0.0	0.0	0.0	0.0	0.0	0.0	0.0	0.0	0.3438465197140669	0.0	0.0	0.3438465197140669	0.0	0.0	0.0	0.0	0.0	0.0	0.0	0.0	0.0	0.0	0.0	0.0	0.0	0.0	0.0	0.0	0.0	0.02088975451747066	0.0	0.016238860251372	0.0	0.0	0.0	0.0	0.0	0.0	0.0	0.0	0.0	0.045900890108323655	0.0	0.0	0.0	0.0	0.0	0.0	0.0	0.0	0.0	0.0	0.0	0.0	0.0	0.0	0.0	0.0	0.0	0.0	0.0	0.0	0.004424875397103345	0.0	0.0	0.0	0.0	0.0	0.0	0.0	0.0	0.0	0.0	0.004424875397103345	0.0	0.0	0.0	0.9225645803256018	0.9225645803256018	0.9225645803256018	0.9225645803256018	0.9225645803256018	0.8136157880544549	0.8136157880544549	0.8136157880544549	0.8136157880544549	0.8136157880544549	0.8136157880544549	0.0	0.0	0.0	0.0	0.0	0.08807609567007912	0.795181491562914	0.0	0.0	0.795181491562914	0.0	0.0	0.0	0.0	0.0	0.0	0.0	0.0	0.0	0.0	0.0	0.0	0.0	0.0	0.9999692828905155	0.0	0.0	0.0	0.0	0.0	0.0	0.0	0.016238860251372	0.6526979352486146	0.6526979352486146	0.6526979352486146	0.6526979352486146	0.6640333929931228	0.6526979352486146	0.6526979352486146	0.6526979352486146	0.6526979352486146	0.6526979352486146	0.6526979352486146	0.6526979352486146	0.6526979352486146	0.6640333929931228	0.0	0.0	0.0	0.0	0.0	0.0	0.0	0.0	0.0	0.0	0.0	0.0	0.0	0.0	0.0	0.0	0.9449550146667207	0.6526979352486146	0.6526979352486146	0.6526979352486146	0.6640333929931228	0.6526979352486146	0.6526979352486146	0.6526979352486146	0.6526979352486146	0.6526979352486146	0.6526979352486146	0.6526979352486146	0.0	0.0	0.0	0.0	0.0	0.0	0.0	0.0	0.0	0.0	0.0	0.0	0.0	0.0	0.0	0.0	0.0	0.0	0.0	0.0	0.0	0.0	0.0	0.0	0.0	0.0	0.0	0.0	0.0	0.0	0.0	0.0	0.0	0.0	0.0	0.0	0.0	0.0	0.0	0.0	0.0	0.0	0.0	0.0	0.0	0.0	0.0	0.0	0.0	0.0	0.0	0.0	0.045900890108323655	0.0	0.0	0.0	0.0	0.0	0.0	0.0	0.0	0.0	0.0	0.0	0.0	0.0	0.0	0.0	0.0	0.0	0.04528806321534007	0.0	0.0	0.0	0.0	0.0	0.0	0.0	0.0	0.0	0.0	0.0	0.0	0.0	0.0	0.04528806321534007	0.0	0.0	0.0	0.0	0.004424875397103345	0.0	0.0	0.0	0.0	0.0	0.0	0.0	0.0	0.0	0.0	0.0	0.0	0.0	0.0	0.0	0.0	0.04528806321534007	0.0	0.0	0.0	0.0	0.04528806321534007	0.004424875397103345	0.0	0.0	0.0	0.0	0.0	0.0	0.0	0.06143825099614886	0.0	0.0	0.0	0.0	0.0	0.0	0.0	0.0	0.0	0.0	0.0	0.0	0.016238860251372	0.9521945873663232	0.6640333929931228	0.6526979352486146	0.6808139324512537	0.6526979352486146	0.6526979352486146	0.6526979352486146	0.0	0.0	0.0	0.0	0.0	0.0	0.0	0.0	0.0	0.0	0.0	0.0	0.0	0.0	0.0	0.0	0.0	0.0	0.0	0.0	0.0	0.0	0.0	0.0	0.0	0.0	0.0	0.12233934547437231	0.0	0.0	0.0	0.0	0.0	0.0	0.06143825099614886	0.0	0.0	0.0	0.0	0.0	0.0	0.0	0.0	0.0	0.0	0.004424875397103345	0.0	0.0	0.0	0.0	0.05753033625717863	0.0	0.0	0.0	0.0	0.0	0.0	0.0	0.0	0.0	0.0	0.0	0.0	0.0	0.0	0.0	0.0	0.0	0.0	0.0	0.0	0.0	0.0	0.0	0.0	0.0	0.0	0.0	0.0	0.0	0.0	0.0	0.0	0.0	0.0	0.0	0.0	0.019767290957892092	0.019767290957892092	0.0	0.019767290957892092	0.0	0.0	0.0	0.0	0.0	0.0	0.0	0.0	0.0	0.0	0.0	0.0	0.0	0.0	0.0	0.0	0.0	0.0	0.0	0.0	0.0	0.0	0.0	0.0	0.0	0.0	0.0	0.0	0.0	0.0	0.0	0.0	0.0	0.0	0.0	0.0	0.0	0.0	0.0	0.0	0.0	0.0	0.0	0.0	0.0	0.0	0.0	0.0	0.0	0.0	0.0	0.0	0.0	0.09438000802619895	0.09438000802619895	0.004424875397103345	0.0	0.10702797377778595	0.10702797377778595	0.0	0.0	0.0	0.0	0.0	0.0	0.0	0.0	0.0	0.0	0.0	0.0	0.0	0.0	0.0	0.0	0.0	0.0	0.0	0.0	0.0	0.0	0.0	0.0	0.976375006335929	0.0	0.976375006335929	0.0	0.0	0.0	0.0	0.0	0.0	0.0	0.0	0.0	0.0	0.0	0.04528806321534007	0.0	0.0	0.0	0.0	0.0	0.0	0.0	0.0	0.0	0.0	0.0	0.0	0.0	0.3521873221655446	0.0	0.0	0.0	0.0	0.0	0.0	0.0	0.0	0.05753033625717863	0.0	0.0	0.0	0.0	0.0	0.04528806321534007	0.0	0.0	0.0	0.0	0.0	0.0	0.0	0.0	0.0	0.0	0.0	0.0	0.0	0.05753033625717863	0.0	0.0	0.004424875397103345	0.0	0.0	0.0	0.0	0.0	0.0	0.0	0.0	0.0	0.03849496720281431	0.0	0.0	0.0	0.0	0.0	0.016238860251372	0.016238860251372	0.016238860251372	0.016238860251372	0.016238860251372	0.016238860251372	0.016238860251372	0.016238860251372	0.0	0.016238860251372	0.016238860251372	0.016238860251372	0.016238860251372	0.016238860251372	0.016238860251372	0.016238860251372	0.016238860251372	0.0	0.016238860251372	0.016238860251372	0.0	0.016238860251372	0.016238860251372	0.0	0.0	0.016238860251372	0.0	0.0	0.0	0.0	0.0	0.0	0.0	0.0	0.0	0.0	0.0	0.0	0.0	0.0	0.0	0.0	0.0	0.0	0.0	0.0	0.0	0.0	0.0	0.0	0.0	0.0	0.0	0.0	0.0	0.0	0.0	0.0	0.0	0.019767290957892092	0.0	0.0	0.0	0.0	0.019767290957892092	0.019767290957892092	0.0	0.0	0.0	0.019767290957892092	0.0	0.0	0.0	0.0	0.0	0.0	0.0	0.021880712702871286	0.0	0.0	0.0	0.0	0.0	0.0	0.0	0.0	0.0	0.0	0.0	0.0	0.0	0.4116788035331026	0.4116788035331026	0.0	0.0	0.0	0.0	0.0	0.0	0.0	0.0	0.0	0.0	0.0	0.0	0.0	0.0	0.0	0.0	0.0	0.0	0.0	0.0	0.0	0.0	0.0	0.0	0.0	0.0	0.0	0.0	0.0	0.0	0.004424875397103345	0.0	0.0	0.0	0.0	0.0	0.0	0.04528806321534007	0.0	0.0	0.0	0.0	0.0	0.0	0.0	0.0	0.0	0.0	0.0	0.0	0.0	0.0	0.0	0.0	0.0	0.0	0.0	0.0	0.0	0.0	0.0	0.0	0.0	0.0	0.0	0.0	0.0	0.0	0.0	0.004424875397103345	0.0	0.0	0.0	0.0	0.0	0.0	0.0	0.0	0.0	0.0	0.0	0.0	0.0	0.0	0.0	0.0	0.0	0.0	0.0	0.0	0.0	0.0	0.0	0.0	0.0	0.0	0.0	0.0	0.0	0.0	0.0	0.0	0.0	0.0	0.0	0.0	0.0	0.0	0.0	0.0	0.0	0.0	0.0	0.0	0.0	0.0	0.0	0.0	0.0	0.0	0.0	0.0
YLR392C	0.0	0.0	0.0	0.0	0.11356307117409148	0.0	0.0	0.0	0.11356307117409148	0.0	0.0	0.0	0.0	0.0	0.0	0.0	0.0	0.0	0.0	0.0	0.0	0.0	0.10624516599369027	0.0	0.0	0.0	0.0	0.0	0.0	0.0	0.0	0.0	0.0	0.0	0.0	0.0	0.4390641112800092	0.4390641112800092	0.0	0.0	0.0	0.0	0.0	0.4390641112800092	0.0	0.07171676921306713	0.0	0.0	0.0	0.5203649879408583	0.0	0.0	0.0	0.0	0.0	0.0	0.0	0.0	0.03417626764242443	0.0	0.0	0.0	0.0	0.026504703171026267	0.0	0.0	0.0	0.0	0.0	0.0	0.0	0.0	0.4390641112800092	0.0	0.0	0.0	0.0	0.0	0.0	0.0	0.0	0.11356307117409148	0.0	0.0	0.9999827696708924	0.0	0.0	0.0	0.11356307117409148	0.11356307117409148	0.0	0.0	0.0	0.0	0.0	0.14952973132378866	0.0	0.0	0.9999692828905155	0.11356307117409148	0.07171676921306713	0.9999827696708924	0.0	0.0	0.0	0.0	0.0	0.0	0.0	0.11356307117409148	0.0	0.07380432763735989	0.0	0.0	0.0	0.9999692828905155	0.0	0.0	0.0	0.0	0.0	0.0	0.0	0.2977491170095974	0.0	0.0	0.0	0.0	0.0	0.0	0.0	0.0	0.0	0.0	0.07171676921306713	0.0	0.11356307117409148	0.0	0.0	0.0	0.11356307117409148	0.0	0.0	0.4390641112800092	0.0	0.0	0.11356307117409148	0.11356307117409148	0.11356307117409148	0.0	0.0	0.0	0.0	0.0	0.10624516599369027	0.0	0.11356307117409148	0.0	0.11356307117409148	0.0	0.0	0.0	0.0	0.0	0.0	0.0	0.4390641112800092	0.0	0.0	0.0	0.026607086284581416	0.0	0.0	0.0	0.0	0.0	0.0	0.0	0.0	0.0	0.0	0.11507705983098804	0.0	0.0	0.0	0.06627299383012297	0.06799528364563978	0.0	0.0	0.0	0.0	0.0	0.254466292019335	0.0	0.0	0.0	0.0	0.0	0.0	0.0	0.0	0.0	0.08020839626435594	0.0	0.0	0.0	0.10379346898162145	0.0	0.0	0.0	0.0	0.0	0.0	0.07171676921306713	0.0	0.0	0.0	0.0	0.0	0.0	0.0	0.0	0.4390641112800092	0.4390641112800092	0.0	0.0	0.0	0.0	0.0	0.0	0.0	0.0	0.0369887777357768	0.0369887777357768	0.0369887777357768	0.0369887777357768	0.0	0.0	0.0	0.0	0.0	0.0	0.0	0.0	0.0	0.0	0.0	0.0	0.0	0.0	0.0	0.11356307117409148	0.1203354140014058	0.11356307117409148	0.0	0.0	0.0	0.0	0.0	0.18426852998745724	0.0	0.0	0.0	0.0	0.0	0.0	0.0	0.0	0.2977491170095974	0.0	0.0	0.0	0.0	0.0	0.021018507904604355	0.0	0.0	0.11507705983098804	0.6421295642830416	0.11356307117409148	0.0	0.11356307117409148	0.042074932043154045	0.9999827696708924	0.0	0.0	0.0	0.0	0.0	0.0	0.11507705983098804	0.0	0.11356307117409148	0.0	0.0	0.0	0.0	0.0	0.0	0.0	0.0	0.0	0.0	0.0	0.0	0.1203354140014058	0.0	0.0	0.07380432763735989	0.0	0.0369887777357768	0.0369887777357768	0.0	0.0	0.0	0.0369887777357768	0.0369887777357768	0.7347311948816135	0.7391853371317747	0.7391853371317747	0.7391853371317747	0.7347311948816135	0.7391853371317747	0.07171676921306713	0.07171676921306713	0.07171676921306713	0.07171676921306713	0.07171676921306713	0.07171676921306713	0.4390641112800092	0.41716104136488397	0.41716104136488397	0.5203649879408583	0.5224873131053082	0.14379870647901238	0.0	0.33383304510053324	0.0	0.0	0.0	0.0	0.0	0.0	0.0	0.0	0.0	0.0	0.0	0.0	0.0	0.0	0.0	0.0	0.0	0.20756521909656556	0.0	0.0	0.0	0.0	0.0	0.0	0.0	0.2921092702240554	0.2733350222595361	0.2921092702240554	0.2733350222595361	0.2733350222595361	0.2733350222595361	0.2921092702240554	0.2733350222595361	0.2921092702240554	0.2733350222595361	0.2733350222595361	0.2733350222595361	0.2733350222595361	0.2733350222595361	0.0	0.0	0.0	0.4390641112800092	0.4390641112800092	0.4390641112800092	0.0	0.4390641112800092	0.4390641112800092	0.0	0.0	0.4390641112800092	0.4390641112800092	0.0	0.0	0.026504703171026267	0.4390641112800092	0.2921092702240554	0.2733350222595361	0.2733350222595361	0.2733350222595361	0.9999776789523201	0.2733350222595361	0.2733350222595361	0.2733350222595361	0.2733350222595361	0.2733350222595361	0.2733350222595361	0.0	0.0	0.03652952987798064	0.9999827696708924	0.4390641112800092	0.4390641112800092	0.9999827696708924	0.0	0.0	0.0	0.0	0.0	0.0	0.0	0.0	0.0	0.0	0.0	0.0	0.0	0.0	0.0	0.0	0.0	0.0	0.0	0.0	0.11507705983098804	0.11507705983098804	0.0	0.0	0.11507705983098804	0.11507705983098804	0.11507705983098804	0.11507705983098804	0.0	0.11507705983098804	0.11507705983098804	0.0	0.11507705983098804	0.11507705983098804	0.11507705983098804	0.11507705983098804	0.11507705983098804	0.11507705983098804	0.11507705983098804	0.11507705983098804	0.11507705983098804	0.11507705983098804	0.9999827696708924	0.0	0.0	0.042074932043154045	0.0	0.0	0.0	0.0	0.0	0.0	0.0	0.0	0.0	0.0	0.0	0.0	0.2912803088358953	0.0	0.0	0.0	0.0	0.0	0.02469645730260095	0.0	0.0	0.0	0.0	0.0	0.03648688036018821	0.0	0.0	0.0	0.0	0.0	0.13559779033254749	0.0	0.0	0.0	0.0	0.0	0.0	0.0	0.0	0.0	0.0	0.0	0.0	0.0	0.0	0.0	0.0	0.0	0.0	0.0	0.0	0.0	0.0	0.0	0.0	0.0	0.0	0.0	0.0	0.0	0.0	0.0	0.0	0.0	0.0	0.02469645730260095	0.0	0.0	0.0	0.026607086284581416	0.026607086284581416	0.026607086284581416	0.0	0.0	0.0	0.0	0.0	0.0	0.0	0.0	0.0	0.0	0.4390641112800092	0.2733350222595361	0.2733350222595361	0.2733350222595361	0.2733350222595361	0.2733350222595361	0.2733350222595361	0.0	0.0	0.11356307117409148	0.0	0.0	0.10624516599369027	0.02469645730260095	0.0	0.0	0.0	0.0	0.10624516599369027	0.0	0.0	0.0	0.0	0.0	0.0	0.0	0.0	0.3029713100260254	0.0	0.11356307117409148	0.0	0.3029713100260254	0.07010700508778445	0.0	0.11356307117409148	0.0	0.0	0.0	0.0	0.0	0.0	0.0	0.0	0.0	0.0	0.0	0.0	0.0	0.0	0.0	0.0	0.0	0.0	0.0	0.0	0.0	0.0	0.0	0.0	0.0	0.0	0.0	0.0	0.0	0.0	0.0	0.0	0.0	0.0	0.0	0.0	0.0	0.0	0.0	0.0	0.0	0.0	0.11356307117409148	0.11356307117409148	0.0	0.026504703171026267	0.0	0.0	0.0	0.0	0.0	0.0	0.0	0.0	0.0	0.0	0.0	0.11356307117409148	0.0	0.0	0.0	0.0	0.0	0.0	0.0	0.0	0.0	0.0	0.0	0.0	0.0	0.11356307117409148	0.11356307117409148	0.11356307117409148	0.11356307117409148	0.11356307117409148	0.11356307117409148	0.0	0.0	0.0	0.0	0.0	0.0	0.11356307117409148	0.11356307117409148	0.11356307117409148	0.11356307117409148	0.11356307117409148	0.11356307117409148	0.11356307117409148	0.11356307117409148	0.0	0.11356307117409148	0.11356307117409148	0.11356307117409148	0.11356307117409148	0.0	0.0	0.0	0.0	0.0	0.0	0.0	0.0	0.0	0.0	0.0	0.0	0.0	0.0	0.0	0.0	0.0	0.0	0.5203649879408583	0.0	0.4633657477806279	0.4633657477806279	0.5203649879408583	0.07171676921306713	0.694463074694157	0.694463074694157	0.0	0.0	0.0	0.0	0.06237465567574518	0.06237465567574518	0.06237465567574518	0.06237465567574518	0.06595531563474111	0.5203649879408583	0.0	0.0	0.0	0.0	0.0	0.0	0.1203354140014058	0.0	0.0	0.0	0.0	0.0	0.0	0.0	0.08020839626435594	0.0	0.08020839626435594	0.0	0.0	0.0	0.0	0.0	0.45879846752801123	0.5096145509747876	0.5096145509747876	0.5096145509747876	0.0	0.4390641112800092	0.0	0.0	0.07380432763735989	0.0	0.0	0.0	0.0	0.0	0.07380432763735989	0.0	0.0	0.0	0.0	0.0	0.0	0.0	0.0	0.0	0.1203354140014058	0.1203354140014058	0.0	0.0	0.0	0.0	0.0	0.0	0.0	0.0	0.0	0.0	0.0	0.0	0.0	0.0	0.016238860251372	0.0	0.0	0.11356307117409148	0.0	0.0	0.0	0.0	0.0	0.0	0.0	0.0	0.0	0.0	0.0	0.0	0.0	0.0	0.0	0.0	0.0	0.0	0.0	0.0	0.0	0.0	0.0	0.0	0.0	0.0	0.0	0.0	0.0	0.0	0.0	0.0	0.0	0.0	0.0	0.0	0.0	0.0	0.0	0.0	0.0	0.0	0.0	0.0	0.0	0.0	0.0	0.0	0.0	0.0	0.11507705983098804	0.0	0.0	0.0	0.0	0.0	0.03648688036018821	0.0	0.0369887777357768	0.0369887777357768	0.0	0.0	0.0369887777357768	0.0	0.0369887777357768	0.0369887777357768	0.0369887777357768	0.0369887777357768	0.0369887777357768	0.0369887777357768	0.0369887777357768	0.0369887777357768	0.0	0.0	0.0	0.967750859080939	0.0	0.0369887777357768	0.0369887777357768	0.0	0.0	0.0	0.0	0.0	0.0	0.0	0.0	0.0	0.0	0.0	0.0	0.0	0.0	0.0	0.0	0.0	0.0	0.0	0.0	0.0	0.0	0.20756521909656556	0.0	0.0	0.0	0.0	0.0	0.0	0.0	0.0	0.0	0.0	0.0	0.0	0.0	0.0	0.02549209238692829	0.0	0.0	0.0	0.0	0.0	0.0	0.0	0.0	0.0	0.0	0.0	0.0	0.0	0.0	0.0369887777357768	0.0369887777357768	0.09295128771950723	0.0	0.0	0.0	0.0	0.0	0.0	0.0	0.0	0.0	0.0	0.0	0.0	0.0	0.0	0.0	0.0	0.0	0.0	0.0	0.026607086284581416	0.0	0.0	0.0	0.0	0.0	0.11356307117409148	0.0	0.0	0.0	0.10624516599369027	0.0	0.0	0.0	0.0	0.0	0.0	0.0	0.0	0.0	0.0	0.0	0.0	0.0	0.0	0.0	0.0	0.0	0.0	0.0	0.0	0.0	0.0	0.0	0.0	0.0	0.0	0.0	0.0	0.0	0.0	0.0	0.0	0.0	0.0	0.0	0.0	0.0	0.0	0.0	0.0	0.4390641112800092	0.0	0.0	0.0	0.2912803088358953	0.9999703326866703	0.0	0.0	0.0	0.0	0.0	0.5203649879408583	0.0	0.0	0.0	0.0	0.0	0.0	0.026607086284581416	0.0	0.0	0.3029713100260254	0.0	0.0	0.0	0.0	0.0	0.0	0.0	0.0	0.2912803088358953	0.0	0.0	0.0	0.0
YLR393W	0.0	0.0	0.0	0.0	0.0	0.0	0.0	0.0	0.0	0.0	0.0	0.0	0.0	0.0	0.0	0.0	0.0	0.0	0.0	0.0	0.0	0.0	0.0	0.0	0.0	0.0	0.0	0.0	0.0	0.0	0.0	0.0	0.0	0.0	0.0	0.0	0.0	0.0	0.0	0.0	0.0	0.0	0.0	0.0	0.0	0.5069146059052129	0.0	0.0	0.0	0.0	0.0	0.0	0.0	0.0	0.4935354600986426	0.0	0.0	0.0	0.0	0.0	0.0	0.0	0.0	0.07710141981594243	0.0	0.0	0.0	0.0	0.0	0.0	0.038316356999539614	0.0	0.0	0.0	0.0	0.0	0.0	0.0	0.0	0.0	0.0	0.0	0.0	0.0	0.02761335166413259	0.0	0.0	0.0	0.0	0.0	0.0	0.0	0.0	0.0	0.0	0.0	0.0	0.0	0.0	0.0	0.5069146059052129	0.02761335166413259	0.0	0.0	0.0	0.0	0.0	0.0	0.0	0.0	0.0	0.0	0.0	0.0	0.0	0.0	0.0	0.0	0.0	0.01968924824759133	0.0	0.0	0.0	0.0	0.0	0.0	0.0	0.0	0.0	0.0	0.0	0.0	0.0	0.0	0.5069146059052129	0.0	0.0	0.0	0.0	0.0	0.0	0.0	0.0	0.0	0.0	0.0	0.0	0.0	0.0	0.0	0.0	0.0	0.0	0.0	0.0	0.0	0.0	0.0	0.0	0.8225506051101801	0.0	0.0	0.0	0.0	0.0	0.0	0.0	0.0	0.4935354600986426	0.0	0.0	0.0	0.0	0.0	0.0	0.0	0.0	0.0	0.0	0.0	0.0	0.0	0.0	0.0	0.0	0.0	0.0	0.0	0.0	0.0	0.0	0.0	0.0	0.0	0.0	0.0	0.0	0.0	0.0	0.0	0.0	0.0	0.440821545901399	0.0	0.0	0.0	0.5069146059052129	0.0	0.0	0.0	0.0	0.0	0.0	0.0	0.0	0.0	0.0	0.0	0.0	0.0	0.0	0.0	0.47720000148044805	0.8640371490757198	0.0	0.0	0.0	0.0	0.0	0.0	0.0	0.0	0.0	0.0	0.0	0.0	0.0	0.0	0.0	0.0	0.0	0.0	0.0	0.0	0.08786961913324509	0.08786961913324509	0.0	0.4935354600986426	0.0	0.0	0.0	0.0	0.0	0.0	0.0	0.7824055506713437	0.0	0.0	0.0	0.0	0.0	0.0	0.0	0.0	0.016238860251372	0.0	0.0	0.0	0.016913901389423502	0.0	0.06186721258386163	0.0	0.0	0.0	0.1207941183433775	0.0	0.0	0.0	0.0	0.0	0.0	0.0	0.0	0.02761335166413259	0.0	0.0	0.0	0.0	0.0	0.0	0.0	0.0	0.0	0.0	0.0	0.0	0.0	0.0	0.0	0.0	0.4935354600986426	0.0	0.0	0.0	0.08786961913324509	0.0	0.0	0.0	0.0	0.0	0.0	0.0	0.4935354600986426	0.0	0.01968924824759133	0.0	0.0	0.0	0.15679879613323178	0.004424875397103345	0.15679879613323178	0.004424875397103345	0.004424875397103345	0.5069146059052129	0.5069146059052129	0.5069146059052129	0.5069146059052129	0.5069146059052129	0.5069146059052129	0.0	0.016238860251372	0.016238860251372	0.9272894230712585	0.0	0.16985498245290598	0.004424875397103345	0.0	0.0	0.004424875397103345	0.0	0.0	0.0	0.8225506051101801	0.0	0.8225506051101801	0.0	0.0	0.0	0.0	0.0	0.0	0.0	0.0	0.0	0.0	0.0	0.0	0.004424875397103345	0.0	0.0	0.0	0.0	0.0	0.0	0.0	0.0	0.0	0.0	0.0	0.0	0.0	0.0	0.0	0.0	0.0	0.0	0.0	0.0	0.0	0.0	0.0	0.0	0.0	0.0	0.0	0.0	0.0	0.0	0.0	0.0	0.0	0.0	0.34409443873186774	0.0	0.0	0.0	0.0	0.0	0.0	0.0	0.0	0.0	0.0	0.0	0.0	0.0	0.05942127063060543	0.0	0.02761335166413259	0.02761335166413259	0.0	0.0	0.0	0.0	0.0	0.0	0.0	0.0	0.0	0.0	0.0	0.0	0.0	0.0	0.0	0.0	0.0	0.0	0.0	0.0	0.0	0.0	0.0	0.0	0.0	0.0	0.0	0.0	0.0	0.0	0.0	0.0	0.0	0.0	0.0	0.0	0.0	0.0	0.0	0.0	0.0	0.0	0.0	0.0	0.0	0.0	0.0	0.0	0.0	0.0	0.0	0.0	0.0	0.0	0.0	0.0	0.0	0.0	0.0	0.6545816630511521	0.0	0.0	0.0	0.0	0.0	0.0	0.0	0.0	0.0	0.0	0.0	0.01968924824759133	0.7244680202397025	0.0	0.0	0.0	0.0	0.0	0.0	0.0	0.0	0.0	0.0	0.0	0.0	0.0	0.0	0.0	0.0	0.0	0.0	0.0	0.0	0.0	0.0	0.0	0.0	0.0	0.0	0.038316356999539614	0.038316356999539614	0.0	0.0	0.0	0.0	0.0	0.0	0.0	0.0	0.0	0.0	0.0	0.0	0.0	0.0	0.01968924824759133	0.0	0.0	0.0	0.0	0.0	0.0	0.0	0.0	0.0	0.0	0.0	0.0	0.0	0.38079826400284056	0.0	0.0	0.0	0.0	0.0	0.0	0.0	0.0	0.0	0.0	0.0	0.0	0.0	0.0	0.0	0.0	0.0	0.0	0.0	0.0	0.0	0.0	0.0	0.0	0.4935354600986426	0.4935354600986426	0.016238860251372	0.0	0.0	0.0	0.016238860251372	0.0	0.0	0.0	0.0	0.8225506051101801	0.0	0.0	0.0	0.0	0.01968924824759133	0.0	0.8225506051101801	0.0	0.0	0.0	0.02761335166413259	0.0	0.0	0.0	0.0	0.0	0.0	0.0	0.8225506051101801	0.0	0.0	0.0	0.0	0.0	0.0	0.0	0.0	0.0	0.0	0.0	0.0	0.0	0.01968924824759133	0.0	0.0	0.0	0.0	0.0	0.0	0.0	0.0	0.0	0.0	0.0	0.0	0.0	0.0	0.0	0.0	0.0	0.0	0.0	0.0	0.0	0.0	0.0	0.0	0.0	0.0	0.0	0.0	0.0	0.0	0.0	0.0	0.0	0.0	0.0	0.0	0.0	0.0	0.0	0.0	0.0	0.0	0.8225506051101801	0.8225506051101801	0.0	0.0	0.0	0.0	0.0	0.0	0.0	0.0	0.0	0.0	0.0	0.0	0.0	0.0	0.0	0.0	0.0	0.0	0.0	0.0	0.0	0.0	0.4935354600986426	0.4935354600986426	0.0	0.0	0.0	0.0	0.0	0.0	0.0	0.0	0.0	0.0	0.0	0.0	0.016913901389423502	0.06056329813910821	0.06056329813910821	0.0	0.5069146059052129	0.5069146059052129	0.5069146059052129	0.030631193651565303	0.0	0.0	0.0	0.0	0.0	0.0	0.0	0.09329432424626216	0.0	0.0	0.0	0.0	0.0	0.0	0.0	0.0	0.0	0.0	0.0	0.0	0.0	0.038316356999539614	0.0	0.440821545901399	0.0	0.0627026183850542	0.6545816630511521	0.6545816630511521	0.0	0.0	0.14441582420492916	0.49955676754136935	0.02761335166413259	0.02761335166413259	0.02761335166413259	0.0	0.0	0.0	0.0	0.0	0.0	0.016238860251372	0.0	0.0	0.0	0.0	0.0	0.0	0.01968924824759133	0.01968924824759133	0.01968924824759133	0.0	0.0	0.0	0.0	0.0	0.0	0.0	0.0	0.0	0.0	0.0	0.0	0.0	0.0	0.0	0.0	0.0	0.0	0.01968924824759133	0.0	0.0	0.0	0.0	0.0	0.0	0.0	0.0	0.0	0.0	0.0	0.0	0.0	0.0	0.0	0.01968924824759133	0.01968924824759133	0.0	0.0	0.0	0.0	0.0	0.0	0.0	0.0	0.0	0.0	0.0	0.0	0.0	0.0	0.0	0.0	0.0	0.0	0.0	0.0	0.0	0.0	0.0	0.0	0.0	0.0	0.0	0.0	0.0	0.0	0.0	0.0	0.0	0.0	0.0	0.0	0.0	0.0	0.0	0.0	0.0	0.0	0.0	0.7864605821407326	0.01968924824759133	0.0	0.0	0.0	0.0	0.0	0.0	0.0	0.0	0.0	0.0	0.0	0.0	0.0	0.0	0.0	0.0	0.0	0.0	0.0	0.0	0.0	0.0	0.0	0.0	0.0	0.0	0.0	0.0	0.0	0.0	0.0	0.0	0.0	0.0	0.0	0.0	0.0	0.0	0.0	0.0	0.0	0.0	0.0	0.0	0.10468574539915443	0.0	0.0	0.0	0.0	0.0	0.0	0.0	0.0	0.0	0.0	0.0	0.0	0.0	0.0	0.017877649816150698	0.0	0.0	0.0	0.0	0.0	0.0	0.0	0.0	0.27862035859909495	0.0	0.0	0.0	0.0	0.0	0.0	0.0	0.038787106424532536	0.0	0.0	0.0	0.0	0.0	0.8225506051101801	0.9999692828905155	0.0	0.0	0.0	0.0	0.8225506051101801	0.0	0.0	0.0	0.0	0.0	0.0	0.0	0.0	0.0	0.0	0.0	0.0	0.0	0.0	0.0	0.0	0.0	0.0	0.0	0.0	0.0	0.0	0.0	0.0	0.0	0.0	0.09853945278369036	0.0	0.0	0.0	0.0	0.0	0.0	0.0	0.0	0.0	0.0	0.0	0.0	0.0	0.0	0.08786961913324509	0.0	0.0	0.0	0.0	0.0	0.7831334007558309	0.0	0.0	0.0	0.0	0.0	0.0	0.09853945278369036	0.0	0.0	0.0	0.0	0.08786961913324509	0.0	0.0	0.6545816630511521	0.0	0.0	0.0	0.0	0.0	0.0	0.0	0.0	0.0	0.0	0.08786961913324509	0.0	0.0	0.016238860251372	0.0	0.0	0.016238860251372	0.0	0.0	0.0	0.0	0.0	0.0	0.0	0.0	0.6545816630511521	0.0	0.0	0.0	0.0
YLR394W	0.0	0.0	0.0	0.0	0.0	0.0	0.0	0.0	0.0	0.0	0.0	0.0	0.0	0.0	0.0	0.0	0.0	0.0	0.0	0.0	0.0	0.0	0.0	0.0	0.0	0.0	0.0	0.0	0.0	0.022384333165015646	0.0	0.05237849166305697	0.05237849166305697	0.0	0.0	0.0	0.1780047389795658	0.1780047389795658	0.0	0.0	0.029870478852597082	0.0	0.0	0.6489339663879111	0.0	0.2591836337829918	0.0	0.0	0.0	0.9999692828905155	0.0	0.0	0.0	0.0	0.0	0.0	0.0	0.0	0.14005121637540385	0.0	0.0	0.0	0.0	0.9905444883768265	0.0	0.0	0.0	0.0	0.004424875397103345	0.0	0.0	0.0	0.0	0.0	0.0	0.0	0.004424875397103345	0.025137104365575147	0.0	0.0	0.0	0.0	0.0	0.0	0.0	0.0	0.0	0.33166227265894865	0.0	0.2121523276851789	0.0	0.0	0.0	0.0	0.0	0.0	0.0	0.0	0.0	0.0	0.2591836337829918	0.0	0.004424875397103345	0.0	0.0	0.0	0.0	0.0	0.0	0.0	0.05237849166305697	0.0	0.0	0.0	0.0	0.0	0.0	0.0	0.0	0.004424875397103345	0.0	0.0	0.0	0.004424875397103345	0.05237849166305697	0.004424875397103345	0.05237849166305697	0.0	0.004424875397103345	0.0	0.0	0.0	0.05237849166305697	0.0	0.2591836337829918	0.004424875397103345	0.2121523276851789	0.022384333165015646	0.022384333165015646	0.0	0.0	0.004424875397103345	0.0	0.2542224955254979	0.0	0.0	0.0	0.0	0.2121523276851789	0.0	0.0	0.0	0.0	0.0	0.0	0.05237849166305697	0.2121523276851789	0.0	0.2121523276851789	0.0	0.0	0.0	0.0	0.0	0.004424875397103345	0.0	0.0	0.0	0.0	0.0	0.0	0.0	0.0	0.0	0.004424875397103345	0.0	0.0	0.0	0.004424875397103345	0.004424875397103345	0.004424875397103345	0.052768702275252544	0.0	0.0	0.004424875397103345	0.13622913793913594	0.004424875397103345	0.0	0.0	0.0	0.0	0.0	0.0	0.0	0.03161119041960381	0.0	0.0	0.0	0.0	0.5825885047302932	0.0	0.0	0.09871814463988993	0.0	0.0	0.0	0.2591836337829918	0.0	0.05237849166305697	0.0	0.0	0.05237849166305697	0.0	0.2624616538956369	0.0	0.0	0.0	0.0	0.0	0.0	0.0	0.0	0.6783167505664689	0.6520339395924619	0.0	0.0	0.0	0.0	0.0	0.0	0.0	0.004424875397103345	0.0	0.0	0.0	0.0	0.2406384718293776	0.2406384718293776	0.0	0.0	0.0	0.0	0.0	0.0	0.0	0.0	0.05237849166305697	0.0	0.0	0.004424875397103345	0.0	0.99	0.004424875397103345	0.0	0.0	0.0	0.0	0.07007834276855418	0.0	0.0	0.05237849166305697	0.0	0.0	0.0	0.026565293188073325	0.0	0.0	0.0	0.0	0.0	0.02733626788501009	0.0	0.0	0.0	0.0	0.0	0.0	0.052768702275252544	0.052768702275252544	0.2121523276851789	0.0	0.0	0.0	0.0	0.0	0.0	0.0	0.0	0.0	0.0	0.052768702275252544	0.0	0.0	0.0	0.0	0.0	0.05237849166305697	0.0	0.0	0.0	0.0	0.0	0.0	0.0	0.0	0.004424875397103345	0.0	0.0	0.0	0.022384333165015646	0.0	0.0	0.0	0.0	0.004424875397103345	0.0	0.0	0.004424875397103345	0.0568509306265752	0.0	0.0568509306265752	0.0	0.0	0.2591836337829918	0.2591836337829918	0.2591836337829918	0.2591836337829918	0.2591836337829918	0.2591836337829918	0.9035367252853417	0.0	0.0	0.9999694188098974	0.9999692828905155	0.056399288024582384	0.07984218326180803	0.0	0.0	0.07984218326180803	0.0	0.0	0.0	0.0	0.0	0.0	0.0	0.0	0.0	0.0	0.0	0.0	0.0	0.03161119041960381	0.0	0.3296524232169471	0.0	0.0	0.0	0.0	0.0	0.07797360343341353	0.0	0.2406384718293776	0.2406384718293776	0.2406384718293776	0.2406384718293776	0.2406384718293776	0.848309692999085	0.2406384718293776	0.2406384718293776	0.2406384718293776	0.2406384718293776	0.2406384718293776	0.2406384718293776	0.2406384718293776	0.2406384718293776	0.0	0.0	0.0	0.0	0.0	0.0	0.0	0.0	0.0	0.0	0.0	0.0	0.0	0.0	0.0	0.02733626788501009	0.6489339663879111	0.2406384718293776	0.2406384718293776	0.2406384718293776	0.2406384718293776	0.2406384718293776	0.2406384718293776	0.2406384718293776	0.2406384718293776	0.2406384718293776	0.2406384718293776	0.2406384718293776	0.06746908663209616	0.0	0.5977090510921603	0.0568509306265752	0.06102424773944659	0.06102424773944659	0.0568509306265752	0.0	0.0	0.0	0.0	0.0	0.0	0.0	0.0	0.0	0.0	0.0	0.0	0.0	0.18708304381281637	0.0	0.0	0.07007834276855418	0.0	0.0	0.0	0.052768702275252544	0.052768702275252544	0.0	0.0	0.052768702275252544	0.052768702275252544	0.052768702275252544	0.052768702275252544	0.052768702275252544	0.052768702275252544	0.052768702275252544	0.0	0.052768702275252544	0.052768702275252544	0.052768702275252544	0.052768702275252544	0.11914910183830973	0.052768702275252544	0.052768702275252544	0.052768702275252544	0.052768702275252544	0.052768702275252544	0.0568509306265752	0.0	0.0	0.0	0.0	0.0	0.0	0.0	0.0	0.03440761003672599	0.0	0.0	0.0	0.004424875397103345	0.004424875397103345	0.004424875397103345	0.004424875397103345	0.0	0.0	0.0	0.0	0.07797360343341353	0.0	0.2293138295735846	0.07797360343341353	0.0	0.0	0.004424875397103345	0.004424875397103345	0.004424875397103345	0.0	0.0	0.0	0.0	0.0	0.004424875397103345	0.07797360343341353	0.0	0.0	0.05237849166305697	0.07797360343341353	0.0	0.0	0.0	0.0	0.0	0.0	0.004424875397103345	0.0974563662351623	0.0	0.05237849166305697	0.0	0.0	0.0	0.0	0.0	0.0	0.0	0.07797360343341353	0.0	0.0	0.05237849166305697	0.0	0.07797360343341353	0.0	0.0	0.0	0.0	0.0	0.0	0.0	0.0	0.004424875397103345	0.0	0.0	0.0	0.0	0.0	0.0	0.0	0.0	0.0	0.0	0.0	0.0	0.0	0.6489339663879111	0.2406384718293776	0.2406384718293776	0.2406384718293776	0.2406384718293776	0.2406384718293776	0.2406384718293776	0.0	0.0	0.21563845546706983	0.0	0.9999692828905155	0.0	0.0	0.0	0.0	0.05237849166305697	0.0974563662351623	0.0	0.0	0.05237849166305697	0.2293138295735846	0.05237849166305697	0.0	0.0	0.0	0.0	0.2591836337829918	0.0	0.0174488776963172	0.0	0.2591836337829918	0.0	0.0	0.0	0.0	0.0	0.0	0.07797360343341353	0.0	0.05237849166305697	0.004424875397103345	0.0	0.0	0.0	0.0	0.4108700745350172	0.0	0.0	0.0	0.0	0.0	0.0	0.0	0.0	0.0	0.07797360343341353	0.0	0.0	0.022384333165015646	0.0	0.0	0.0	0.0	0.0	0.0	0.0	0.0	0.0	0.004424875397103345	0.0	0.0	0.0	0.0	0.07797360343341353	0.07797360343341353	0.0	0.0	0.0	0.0	0.05611533326089935	0.0	0.0	0.0	0.0	0.0	0.0	0.0	0.0	0.004424875397103345	0.0	0.0	0.0	0.004424875397103345	0.0	0.0	0.0	0.0	0.0	0.0	0.2406384718293776	0.0	0.0	0.0	0.07797360343341353	0.0	0.0	0.0	0.0	0.0	0.0	0.0	0.0	0.0	0.0	0.0	0.0	0.0	0.0	0.2121523276851789	0.0	0.0	0.0	0.0	0.0	0.0	0.0	0.0	0.0	0.0	0.0	0.0	0.04816674812468902	0.0	0.0	0.0	0.0	0.0	0.0	0.0	0.0	0.0	0.0	0.0	0.0	0.0	0.0	0.0	0.0	0.9999692828905155	0.0	0.0	0.0	0.9999692828905155	0.2591836337829918	0.2591836337829918	0.2591836337829918	0.0	0.0	0.0	0.0	0.008830171271926757	0.008830171271926757	0.008830171271926757	0.008830171271926757	0.0	0.9999692828905155	0.0	0.0	0.0	0.0	0.0	0.0	0.004424875397103345	0.0	0.0	0.0	0.0	0.0	0.0	0.0	0.09871814463988993	0.0	0.09871814463988993	0.008830171271926757	0.008830171271926757	0.004424875397103345	0.0	0.004424875397103345	0.004424875397103345	0.0568509306265752	0.0568509306265752	0.0568509306265752	0.0	0.9039635632563506	0.0	0.0	0.0	0.07797360343341353	0.0	0.0	0.0	0.0	0.09533084517488333	0.0	0.0	0.0	0.004424875397103345	0.004424875397103345	0.0	0.0	0.0	0.0	0.004424875397103345	0.004424875397103345	0.004424875397103345	0.0	0.0	0.0	0.5977090510921603	0.004424875397103345	0.004424875397103345	0.004424875397103345	0.990044248753971	0.07797360343341353	0.004424875397103345	0.9999694188098974	0.004424875397103345	0.0	0.004424875397103345	0.004424875397103345	0.0	0.0	0.0	0.0	0.0	0.0	0.0	0.0	0.0	0.0	0.0	0.0	0.004424875397103345	0.004424875397103345	0.0	0.0	0.0	0.15953090980276274	0.0320031511668466	0.0	0.020817590071320113	0.0	0.0	0.020817590071320113	0.020817590071320113	0.0	0.0	0.0	0.0	0.0	0.0	0.0	0.0	0.0	0.004424875397103345	0.0	0.0	0.0	0.0	0.0	0.0	0.0	0.0	0.0	0.0	0.0	0.0	0.0	0.0	0.0	0.0	0.0	0.052768702275252544	0.0	0.0	0.0	0.0	0.0	0.004424875397103345	0.0	0.0	0.0	0.0	0.0	0.0	0.0	0.0	0.0	0.0	0.0	0.0	0.0	0.0	0.0	0.0	0.0	0.0	0.0	0.0	0.0	0.0	0.0	0.0	0.0	0.0	0.0	0.0	0.0	0.0	0.0	0.0	0.0	0.2406384718293776	0.0	0.0	0.0	0.0	0.0	0.2406384718293776	0.2406384718293776	0.0	0.0	0.2406384718293776	0.13622913793913594	0.05237849166305697	0.0	0.0	0.05237849166305697	0.0	0.022384333165015646	0.05237849166305697	0.05237849166305697	0.05237849166305697	0.05237849166305697	0.05237849166305697	0.05237849166305697	0.05237849166305697	0.0	0.004424875397103345	0.0	0.0	0.0	0.0	0.0	0.0	0.0	0.0	0.0	0.0	0.0	0.0	0.0	0.0	0.0	0.0	0.01321597426141674	0.0	0.0	0.0	0.0	0.05237849166305697	0.03401430777663961	0.020817590071320113	0.0	0.0	0.0	0.0	0.0	0.0	0.0	0.0	0.0	0.0	0.0	0.0	0.0	0.0	0.0	0.0	0.0	0.0	0.2121523276851789	0.0	0.0	0.0	0.0	0.0	0.0	0.0	0.0	0.0	0.0	0.0	0.0	0.0	0.0	0.0	0.0	0.0	0.0	0.0	0.0	0.0	0.0	0.0	0.0	0.0	0.0	0.0	0.0	0.0	0.022384333165015646	0.0	0.0	0.0	0.0	0.0	0.0	0.0	0.0	0.0	0.0	0.05237849166305697	0.05237849166305697	0.0	0.0	0.1780047389795658	0.0	0.004424875397103345	0.004424875397103345	0.004424875397103345	0.13622913793913594	0.004424875397103345	0.004424875397103345	0.0	0.0	0.0	0.9999692828905155	0.0	0.0	0.0	0.0	0.0	0.0	0.0	0.0	0.0	0.2591836337829918	0.0	0.0	0.004424875397103345	0.0	0.0	0.0	0.0	0.0	0.004424875397103345	0.0	0.0	0.020817590071320113	0.0
YLR395C	0.0	0.08887145708143163	0.0	0.0	0.0	0.0	0.0	0.0	0.0	0.0	0.0	0.0	0.0	0.08887145708143163	0.0	0.0	0.0	0.0	0.0	0.0	0.0	0.0	0.0	0.0	0.0	0.0	0.0	0.0	0.0	0.0	0.0	0.0	0.0	0.0	0.0	0.0	0.1786613439313639	0.1786613439313639	0.0	0.0	0.0	0.0	0.0	0.0	0.0	0.0	0.0	0.0	0.0	0.0	0.0	0.0	0.0	0.0	0.021023708815698372	0.0	0.0	0.0	0.0	0.1786613439313639	0.0	0.0	0.0	0.0	0.0	0.0	0.0	0.0	0.0	0.0	0.0	0.0	0.1786613439313639	0.0	0.0	0.0	0.0	0.0	0.0	0.0	0.0	0.0	0.0	0.0	0.0	0.0	0.0	0.0	0.0	0.0	0.0	0.0	0.0	0.0	0.0	0.0	0.0	0.0	0.0	0.0	0.0	0.0	0.0	0.0	0.0	0.0392197368031002	0.0	0.08887145708143163	0.0	0.0	0.0	0.0	0.0	0.0	0.0	0.0	0.0	0.0	0.0	0.0	0.0	0.08887145708143163	0.0	0.0	0.0	0.0	0.0	0.0	0.0	0.0	0.0	0.0	0.0	0.0	0.0	0.0	0.0	0.0	0.0	0.0	0.0	0.0	0.0	0.1786613439313639	0.0	0.0	0.0	0.0	0.0	0.11933153885584391	0.0	0.0	0.08887145708143163	0.0	0.0	0.0	0.0	0.0	0.0	0.0	0.0	0.0	0.1786613439313639	0.1786613439313639	0.1786613439313639	0.1786613439313639	0.1786613439313639	0.1786613439313639	0.021023708815698372	0.0	0.0	0.0	0.0	0.0	0.0	0.0	0.0	0.0	0.0	0.0	0.0	0.0	0.0	0.0	0.0	0.0	0.0	0.0	0.0	0.0	0.0	0.0	0.0	0.0	0.0	0.0	0.0	0.0	0.0	0.0	0.0	0.0	0.032950578439953526	0.0	0.0	0.0	0.0	0.0	0.0	0.0	0.0	0.0	0.0	0.0	0.0	0.0	0.0	0.0	0.0	0.0	0.0	0.0	0.0	0.016238860251372	0.0	0.0	0.0	0.0	0.0	0.0	0.0	0.0	0.0	0.0	0.0	0.0	0.0	0.0	0.0	0.0	0.0	0.0	0.0	0.0	0.1786613439313639	0.1786613439313639	0.0	0.021023708815698372	0.0	0.0	0.0	0.0	0.0	0.0	0.0	0.0	0.0	0.0	0.0	0.0	0.0	0.0	0.0	0.0	0.08887145708143163	0.0	0.08887145708143163	0.0	0.0	0.0	0.0	0.0	0.0	0.0	0.0	0.0	0.0	0.0	0.0	0.0	0.0	0.0	0.0	0.0	0.0	0.0	0.0	0.0	0.0	0.0	0.0	0.0	0.0	0.0	0.0	0.0	0.0	0.0	0.0	0.0	0.021023708815698372	0.0	0.0	0.0	0.1786613439313639	0.0	0.0	0.0	0.4332461537165725	0.0	0.0	0.0	0.021023708815698372	0.0	0.0	0.0	0.0	0.0	0.0	0.0	0.0	0.0	0.0	0.0	0.0	0.0	0.0	0.0	0.0	0.1786613439313639	0.0	0.0	0.0	0.0	0.0	0.16224119189397934	0.0	0.0	0.16224119189397934	0.0	0.0	0.0	0.0	0.0	0.0	0.0	0.0	0.0	0.0	0.0	0.0	0.0	0.0	0.0	0.0	0.0	0.0	0.0	0.0	0.0	0.0	0.0	0.0	0.0	0.0	0.0	0.0	0.0	0.0	0.0	0.0	0.0	0.0	0.0	0.0	0.0	0.0	0.0	0.0	0.1786613439313639	0.1786613439313639	0.1786613439313639	0.0	0.1786613439313639	0.1786613439313639	0.0	0.0	0.1786613439313639	0.1786613439313639	0.48611432412275235	0.0	0.0	0.0	0.0	0.0	0.0	0.0	0.0	0.0	0.0	0.0	0.0	0.0	0.0	0.0	0.0	0.0	0.0	0.0	0.0	0.0	0.0	0.0	0.0	0.0	0.0	0.0	0.0	0.0	0.0	0.0	0.0	0.0	0.0	0.0	0.0	0.0	0.0	0.0	0.0	0.0	0.0	0.0	0.0	0.0	0.0	0.0	0.0	0.0	0.0	0.0	0.0	0.0	0.0	0.0	0.0	0.0	0.0	0.0	0.0	0.0	0.0	0.0	0.0	0.0	0.0	0.0	0.0	0.0	0.0	0.0	0.0	0.0	0.0	0.0	0.0	0.0	0.0	0.0	0.0	0.0	0.0	0.0	0.0	0.0	0.0	0.08887145708143163	0.0	0.0	0.0	0.0	0.0	0.0	0.0	0.0	0.0	0.0	0.0	0.0	0.0	0.0	0.0	0.0	0.0	0.0	0.0	0.0	0.0	0.0	0.0	0.0	0.0	0.0	0.0	0.0	0.0	0.0	0.0	0.0	0.0	0.0	0.0	0.0	0.0	0.0	0.0	0.0	0.0	0.0	0.0	0.0	0.0	0.0	0.0	0.0	0.0	0.0	0.0	0.0	0.0	0.0	0.0	0.0	0.0	0.0	0.0	0.0	0.0	0.0	0.0	0.0	0.0	0.0	0.0	0.0	0.0	0.0	0.0	0.0	0.0	0.0	0.0	0.0	0.0	0.0	0.0	0.0	0.0	0.0	0.0	0.08887145708143163	0.0	0.0	0.0	0.021023708815698372	0.021023708815698372	0.0	0.0	0.0	0.0	0.0	0.0	0.0	0.0	0.0	0.0	0.0	0.0	0.0	0.0	0.0	0.0	0.0	0.0	0.0	0.0	0.0	0.0	0.0	0.0	0.0	0.0	0.0	0.0	0.0	0.0	0.0	0.0	0.0	0.0	0.0	0.0	0.0	0.0	0.0	0.0	0.0	0.0	0.0	0.0	0.0	0.0	0.0	0.0	0.0	0.0	0.0	0.0	0.0	0.0	0.0	0.0	0.0	0.0	0.0	0.0	0.0	0.0	0.0	0.0	0.0	0.0	0.0	0.0	0.0	0.0	0.0	0.0	0.0	0.0	0.0	0.0	0.0	0.0	0.0	0.0	0.0	0.0	0.0	0.0	0.0	0.0	0.0	0.0	0.0	0.0	0.0	0.0	0.0	0.0	0.0	0.0	0.0	0.0	0.0	0.0	0.0	0.0	0.0	0.0	0.0	0.07855012934252725	0.0	0.0	0.0	0.021023708815698372	0.021023708815698372	0.08887145708143163	0.0	0.0	0.0	0.0	0.0	0.0	0.0	0.0	0.0	0.0	0.0	0.0	0.0	0.0	0.08887145708143163	0.0	0.0	0.0	0.0	0.0	0.0	0.0	0.0	0.0	0.0	0.0	0.0	0.0	0.0392197368031002	0.0	0.0	0.0	0.0	0.0	0.0	0.0	0.0	0.0	0.0	0.0	0.0	0.0	0.032950578439953526	0.0	0.032950578439953526	0.0	0.0	0.0	0.0	0.0	0.1786613439313639	0.0	0.0	0.0	0.0	0.1786613439313639	0.0	0.0	0.11428378776991721	0.0	0.0	0.0	0.0	0.0	0.11428378776991721	0.0	0.0	0.0	0.0	0.0	0.0	0.0	0.0	0.0	0.0	0.0	0.0	0.0	0.0	0.0	0.0	0.0	0.0	0.0	0.0	0.0	0.0	0.0	0.0	0.0	0.0	0.0	0.0	0.0	0.0	0.0	0.0	0.0	0.0	0.0	0.0	0.0	0.0	0.0	0.0	0.0	0.0	0.0	0.0	0.0	0.0	0.0	0.0	0.0	0.08887145708143163	0.0	0.0	0.0	0.0	0.0	0.0	0.0	0.0	0.0	0.0	0.0	0.0	0.0	0.0	0.0	0.0	0.0	0.0	0.0	0.0	0.0	0.0	0.0	0.0	0.0	0.0	0.0	0.0	0.0	0.0	0.0	0.0	0.0	0.0	0.0	0.0	0.0	0.0	0.0	0.0	0.0	0.0	0.0	0.0	0.0	0.0	0.0	0.0	0.0	0.0	0.0	0.0	0.0	0.0	0.0	0.0	0.0	0.0	0.0	0.0	0.0	0.0	0.0	0.0	0.0	0.0	0.0	0.0	0.0	0.0	0.0	0.0	0.0	0.0	0.0	0.0	0.0	0.0	0.0	0.0	0.0	0.0	0.0	0.08887145708143163	0.0	0.0	0.0	0.0	0.0	0.0	0.0	0.0	0.0	0.0	0.1786613439313639	0.1786613439313639	0.1786613439313639	0.1786613439313639	0.0	0.0	0.0	0.0	0.0	0.0	0.0	0.0	0.0	0.0	0.0	0.0	0.0	0.0	0.05396229087248028	0.0	0.0	0.0	0.0	0.0	0.0	0.0	0.0	0.0	0.0	0.0	0.0	0.0	0.0	0.0	0.0	0.0	0.08887145708143163	0.0	0.0	0.0	0.0	0.1786613439313639	0.0	0.0	0.0	0.0	0.0	0.0	0.0	0.0	0.0	0.0	0.0	0.0	0.0	0.0	0.0	0.0	0.0	0.0	0.0	0.0	0.0	0.0	0.0	0.0	0.0	0.0	0.0	0.0	0.0	0.0	0.1786613439313639	0.0	0.0	0.0	0.0	0.0	0.0	0.0	0.0	0.0	0.0	0.0	0.0	0.0	0.0	0.0	0.0	0.1786613439313639	0.1786613439313639	0.0	0.0	0.0	0.0	0.0	0.0	0.0	0.0	0.0	0.08887145708143163	0.0	0.0	0.0	0.1786613439313639	0.0	0.0	0.0	0.08887145708143163	0.0	0.0	0.0	0.08887145708143163	0.0	0.0	0.0	0.0	0.0	0.0	0.0	0.0	0.0	0.0	0.0
YLR396C	0.0	0.0	0.0	0.05628253595950372	0.0	0.0	0.042243600635345935	0.0	0.0	0.016238860251372	0.016238860251372	0.0	0.0	0.0	0.0	0.0	0.0	0.0	0.0	0.08357473015428041	0.0	0.0	0.050821491188301815	0.0	0.0	0.0	0.0	0.0	0.016238860251372	0.0	0.0	0.0	0.0	0.0	0.07935332974502474	0.0	0.0	0.0	0.0	0.0	0.0	0.0	0.0	0.9442238427949157	0.08357473015428041	0.19114332597453565	0.08357473015428041	0.0	0.0	0.09140042562458806	0.0	0.0	0.0	0.0	0.016238860251372	0.0	0.0	0.016238860251372	0.04078567948570999	0.004424875397103345	0.0	0.08357473015428041	0.016238860251372	0.8253403695968361	0.0	0.0	0.0	0.0	0.0	0.0	0.016238860251372	0.0	0.0	0.0	0.0	0.0	0.0	0.0	0.0	0.0	0.0	0.0	0.042266579306400875	0.0	0.9999692828905155	0.042243600635345935	0.0	0.0	0.3989973228324528	0.0	0.0	0.0	0.0	0.0	0.0	0.0	0.0	0.0	0.15228183781792803	0.3989973228324528	0.0	0.9999692828905155	0.0	0.0	0.0	0.0	0.0	0.03120324738361724	0.0	0.0	0.0	0.29060004753008994	0.0	0.0	0.0	0.15228183781792803	0.0	0.0	0.0	0.0	0.0	0.0	0.0	0.0	0.0	0.0	0.0	0.0	0.0	0.0	0.0	0.0	0.0	0.0	0.0	0.0	0.0	0.0	0.0	0.0	0.0	0.0	0.0	0.0	0.0	0.0	0.0	0.0	0.0	0.0	0.0	0.0	0.0	0.0	0.03785517733200927	0.0	0.1956248780988622	0.0	0.0	0.025685535870996756	0.0	0.0	0.004424875397103345	0.004424875397103345	0.004424875397103345	0.004424875397103345	0.0	0.004424875397103345	0.016238860251372	0.08357473015428041	0.15184817357019975	0.0	0.0	0.0	0.0	0.0	0.0	0.0	0.0	0.0	0.0	0.03256137342194121	0.0	0.0	0.0	0.09406678329193019	0.0	0.0	0.0	0.0	0.0	0.0	0.042266579306400875	0.0	0.0	0.0	0.0	0.0	0.0	0.004424875397103345	0.004424875397103345	0.0	0.9999944050480428	0.0	0.0	0.0	0.19114332597453565	0.0	0.0	0.0	0.07935332974502474	0.0	0.0	0.14321519049956988	0.0	0.0	0.0	0.0	0.0	0.0	0.0	0.0	0.0	0.0	0.0	0.784587680887874	0.016238860251372	0.0	0.05628253595950372	0.0	0.0	0.0	0.05628253595950372	0.05628253595950372	0.05628253595950372	0.05628253595950372	0.11934172699783108	0.11934172699783108	0.0	0.0	0.0	0.0	0.0	0.0	0.09825682141579428	0.09825682141579428	0.08452381207150494	0.016238860251372	0.0	0.0	0.0	0.4277214940330317	0.0	0.0	0.5832437244493135	0.0	0.0	0.5242377624998855	0.0	0.0	0.0	0.0	0.029756659252707984	0.04555891937895362	0.0	0.016238860251372	0.0	0.0	0.14252376107366027	0.08357473015428041	0.043654780049467545	0.0	0.0	0.0	0.016238860251372	0.0	0.0	0.03256137342194121	0.0	0.0	0.0	0.0	0.0	0.9999692828905155	0.0	0.0	0.0	0.0	0.0	0.0	0.03256137342194121	0.0	0.0	0.0	0.0	0.0	0.0	0.042243600635345935	0.0	0.0	0.016238860251372	0.0	0.0	0.0	0.09825682141579428	0.0	0.0	0.0	0.29060004753008994	0.0	0.05628253595950372	0.05628253595950372	0.0	0.0	0.0	0.05628253595950372	0.05628253595950372	0.0	0.033359535505193105	0.0	0.033359535505193105	0.029493269097477515	0.0	0.999990794024368	0.999990794024368	0.999990794024368	0.999990794024368	0.999990794024368	0.999990794024368	0.0	0.0	0.0	0.0	0.0	0.6850271828778481	0.055243061917111924	0.28699506902067196	0.03215899252604859	0.055243061917111924	0.020676234695786944	0.020676234695786944	0.020676234695786944	0.025685535870996756	0.9594008218045849	0.025685535870996756	0.0	0.0	0.0	0.0	0.0	0.0	0.0	0.0	0.0	0.09406678329193019	0.0	0.0	0.0	0.0	0.042266579306400875	0.9251305243901464	0.0	0.16851221154365492	0.16851221154365492	0.16851221154365492	0.16851221154365492	0.11897855379382116	0.11934172699783108	0.16851221154365492	0.16851221154365492	0.16851221154365492	0.16851221154365492	0.16851221154365492	0.16851221154365492	0.16851221154365492	0.194866142139962	0.0	0.0	0.0	0.0	0.0	0.0	0.0	0.0	0.0	0.0	0.0	0.0	0.0	0.016238860251372	0.44343540403350756	0.5233881925401677	0.8136415972816489	0.16851221154365492	0.16851221154365492	0.16851221154365492	0.11897855379382116	0.16851221154365492	0.16851221154365492	0.16851221154365492	0.16851221154365492	0.16851221154365492	0.16851221154365492	0.16851221154365492	0.0	0.0	0.0	0.0	0.0	0.0	0.0	0.0	0.0	0.0	0.9999692828905155	0.0	0.0	0.03568812793335219	0.0	0.0	0.0	0.44343540403350756	0.44343540403350756	0.0	0.0	0.03568812793335219	0.44343540403350756	0.5242377624998855	0.0	0.0	0.0	0.03256137342194121	0.036842168798893904	0.0	0.0	0.03256137342194121	0.03256137342194121	0.03256137342194121	0.036842168798893904	0.03256137342194121	0.03256137342194121	0.03256137342194121	0.0	0.03256137342194121	0.03256137342194121	0.03256137342194121	0.03256137342194121	0.539729234375185	0.03256137342194121	0.03256137342194121	0.03256137342194121	0.03256137342194121	0.03256137342194121	0.0	0.0	0.0	0.016238860251372	0.0	0.0	0.0	0.0	0.0	0.0	0.0	0.0	0.0	0.0	0.0	0.0	0.0	0.0	0.14344905658668738	0.0	0.0	0.9251305243901464	0.04366818750167045	0.0	0.9251305243901464	0.0	0.0	0.0	0.0	0.0	0.0	0.0	0.0	0.0	0.050821491188301815	0.0	0.9251305243901464	0.0	0.0	0.0	0.9251305243901464	0.06275169918238555	0.9594008218045849	0.050821491188301815	0.0	0.0	0.0	0.0	0.9594008218045849	0.09540516723655834	0.3115793394549091	0.0	0.0	0.0	0.0	0.0	0.016238860251372	0.016238860251372	0.9251305243901464	0.0	0.0	0.0	0.0	0.9251305243901464	0.06275169918238555	0.9594008218045849	0.0	0.0	0.0	0.050821491188301815	0.0	0.0	0.0	0.17729998548258186	0.15184817357019975	0.15184817357019975	0.0	0.0	0.9075438363273949	0.0	0.016238860251372	0.016238860251372	0.016238860251372	0.0	0.0	0.0	0.8136415972816489	0.16851221154365492	0.16851221154365492	0.16851221154365492	0.16851221154365492	0.16851221154365492	0.16851221154365492	0.0	0.0	0.0	0.0	0.1954221838529654	0.03785517733200927	0.0	0.0	0.0	0.0	0.9594008218045849	0.03785517733200927	0.0	0.0	0.0	0.0	0.07309762765521877	0.0	0.0	0.0	0.4052108288888635	0.050821491188301815	0.0	0.050821491188301815	0.4052108288888635	0.0	0.0	0.0	0.0	0.025685535870996756	0.0	0.9251305243901464	0.0	0.08452381207150494	0.0	0.0	0.025685535870996756	0.0	0.0	0.057852580732756786	0.0	0.0	0.0	0.0	0.07935332974502474	0.9594008218045849	0.0	0.0	0.025685535870996756	0.9251305243901464	0.0	0.0	0.0	0.0	0.0	0.0	0.0	0.0	0.0	0.0	0.0	0.0	0.0	0.0	0.0	0.0	0.0	0.9251305243901464	0.9251305243901464	0.0	0.0	0.0	0.0	0.9114516421016285	0.0	0.0	0.44343540403350756	0.0	0.0	0.0	0.0	0.0	0.0	0.0	0.0	0.0	0.0	0.0	0.165061436571464	0.21278003044844662	0.0	0.0	0.0	0.11934172699783108	0.0	0.0	0.0	0.9251305243901464	0.0	0.0	0.0	0.0	0.0	0.0	0.0	0.025685535870996756	0.025685535870996756	0.0	0.0	0.0	0.0	0.0	0.0	0.0	0.0	0.0	0.0	0.0	0.0	0.0	0.0	0.0	0.0	0.0	0.0	0.050821491188301815	0.050821491188301815	0.0	0.0	0.016238860251372	0.016238860251372	0.0	0.0	0.0	0.0	0.0	0.0	0.0	0.0	0.0	0.0	0.0	0.09140042562458806	0.0	0.0	0.0	0.0	0.0	0.19114332597453565	0.19114332597453565	0.0	0.2093303427446539	0.2093303427446539	0.2093303427446539	0.0	0.0	0.0	0.0	0.0355215413876645	0.09140042562458806	0.0	0.0	0.0	0.0	0.0	0.020676234695786944	0.0	0.0	0.0	0.0	0.0	0.0	0.016238860251372	0.0	0.9999944050480428	0.004424875397103345	0.9999927838247734	0.0	0.0	0.0	0.016238860251372	0.9999692828905155	0.07218705061223119	0.0	0.0	0.0	0.042243600635345935	0.0	0.1956248780988622	0.042243600635345935	0.9999722978078327	0.9251305243901464	0.0	0.0	0.0	0.0	0.9999722978078327	0.0	0.8780294020551068	0.0	0.0	0.0	0.016238860251372	0.0	0.0	0.0	0.0	0.0	0.0	0.004424875397103345	0.07235990823015004	0.0	0.5638952047404278	0.0	0.0	0.0	0.0	0.9251305243901464	0.0	0.016238860251372	0.0	0.050821491188301815	0.016238860251372	0.0	0.0	0.0	0.0	0.0	0.0	0.0	0.0	0.0	0.042266579306400875	0.042266579306400875	0.0	0.0	0.0	0.0	0.0	0.0	0.0	0.029756659252707984	0.042266579306400875	0.0	0.11226141825023506	0.0	0.0	0.11226141825023506	0.11226141825023506	0.0	0.0	0.0	0.0	0.0	0.0	0.0	0.0	0.0	0.042243600635345935	0.0	0.0	0.0	0.0	0.0	0.0	0.0	0.0	0.0	0.0	0.0	0.0	0.0	0.0	0.042243600635345935	0.0	0.0	0.03256137342194121	0.0	0.0	0.0	0.0	0.0	0.0	0.0	0.05628253595950372	0.05628253595950372	0.0	0.0	0.05628253595950372	0.021846188307765524	0.05628253595950372	0.05628253595950372	0.05628253595950372	0.05628253595950372	0.05628253595950372	0.05628253595950372	0.05628253595950372	0.05628253595950372	0.0	0.042266579306400875	0.0	0.0	0.0	0.05628253595950372	0.05628253595950372	0.0	0.0	0.0	0.0	0.0	0.0	0.0	0.0	0.0	0.0	0.0	0.11934172699783108	0.0	0.0	0.0	0.0	0.0	0.11934172699783108	0.11934172699783108	0.0	0.0	0.11934172699783108	0.09406678329193019	0.9999692828905155	0.0	0.7205967635702122	0.9594008218045849	0.0	0.0	0.0	0.0	0.0	0.0	0.0	0.0	0.0	0.0222776421385521	0.0	0.0222776421385521	0.0222776421385521	0.0	0.0	0.0	0.0	0.0	0.0	0.0	0.0	0.0	0.0	0.0	0.0	0.05628253595950372	0.05628253595950372	0.15008448035689304	0.0	0.0	0.050821491188301815	0.0	0.9594008218045849	0.0	0.11226141825023506	0.0	0.0	0.0	0.0	0.025685535870996756	0.0	0.0	0.0	0.0	0.0	0.02694615038733028	0.0	0.15184817357019975	0.0	0.0	0.0	0.0	0.0	0.0	0.0	0.0	0.0	0.050821491188301815	0.0	0.0	0.0	0.0	0.0	0.0	0.0	0.0	0.0	0.016238860251372	0.016238860251372	0.016238860251372	0.016238860251372	0.016238860251372	0.016238860251372	0.016238860251372	0.016238860251372	0.057796472959485756	0.042243600635345935	0.042243600635345935	0.0	0.0	0.0	0.09825682141579428	0.0	0.0	0.0	0.0	0.0	0.0	0.0	0.0	0.0	0.0	0.0	0.016238860251372	0.0	0.0	0.0	0.0	0.0	0.0	0.0	0.0	0.0	0.04078567948570999	0.0518918725859886	0.0518918725859886	0.0	0.0	0.0	0.09140042562458806	0.0	0.0	0.0	0.09825682141579428	0.0	0.0	0.15184817357019975	0.02694615038733028	0.08357473015428041	0.4052108288888635	0.0	0.0	0.0518918725859886	0.0	0.0	0.0	0.0	0.0	0.0	0.0	0.0	0.11226141825023506	0.0
YLR397C	0.17497886404548102	0.03509826786952963	0.9999865006911302	0.0	0.0	0.016238860251372	0.0	0.19167771128865607	0.0	0.0	0.0	0.7347040255654127	0.7347040255654127	0.1303441181512145	0.0	0.1819973357931024	0.0	0.0	0.0	0.0	0.0	0.0	0.0581034524409858	0.0	0.1819973357931024	0.0	0.0	0.0	0.39796813988355706	0.03327231932473518	0.0	0.0	0.0	0.0	0.10955919953099524	0.7347040255654127	0.6093823386064442	0.6093823386064442	0.1819973357931024	0.04439392043046819	0.0	0.0	0.0	0.37712851012685333	0.0	0.034044216353017465	0.0	0.0	0.0	0.004424875397103345	0.0	0.0	0.0	0.0	0.0	0.0	0.0	0.09458179861512395	0.1490286636523881	0.6093823386064442	0.0	0.0	0.09458179861512395	0.016238860251372	0.0	0.7347040255654127	0.0	0.0	0.0	0.0	0.044375003978543215	0.0	0.6093823386064442	0.0	0.0	0.0	0.7347040255654127	0.0	0.016238860251372	0.016238860251372	0.0	0.0	0.0	0.7347040255654127	0.09169633879889305	0.0	0.0	0.0	0.0	0.9134359161073791	0.7347040255654127	0.044375003978543215	0.044375003978543215	0.7347040255654127	0.0	0.7347040255654127	0.0	0.0	0.0	0.0	0.0	0.09169633879889305	0.027512156191302872	0.0	0.044375003978543215	0.044375003978543215	0.07898493447229304	0.0	0.0	0.0	0.0	0.2165347616771619	0.0	0.7347040255654127	0.0	0.0	0.02178337926793139	0.0	0.0	0.0	0.07898493447229304	0.03509826786952963	0.0	0.0	0.0	0.0	0.0	0.016238860251372	0.0	0.016238860251372	0.0	0.0	0.1282366109101407	0.15414279442603174	0.0	0.03327231932473518	0.9134359161073791	0.03327231932473518	0.03327231932473518	0.0	0.05134282193110873	0.0	0.0	0.6093823386064442	0.0	0.7347040255654127	0.0	0.0	0.9134359161073791	0.03327231932473518	0.03327231932473518	0.0	0.0	0.0	0.0	0.0	0.9134359161073791	0.0	0.9134359161073791	0.0	0.0	0.0	0.6093823386064442	0.6093823386064442	0.6093823386064442	0.6093823386064442	0.6093823386064442	0.6093823386064442	0.0	0.0	0.034044216353017465	0.04439392043046819	0.0	0.0	0.0	0.19167771128865607	0.7347040255654127	0.0	0.0	0.0	0.0	0.0	0.0	0.0	0.0	0.1757428037248272	0.0	0.0	0.0	0.7347040255654127	0.7347040255654127	0.0	0.27409526652395355	0.0	0.0	0.7347040255654127	0.0	0.0	0.0	0.0	0.0	0.7347040255654127	0.27504394887292993	0.7347040255654127	0.7347040255654127	0.7347040255654127	0.09993889050220783	0.7347040255654127	0.1282366109101407	0.7347040255654127	0.10955919953099524	0.0	0.0	0.034044216353017465	0.04439392043046819	0.04439392043046819	0.04439392043046819	0.04439392043046819	0.04439392043046819	0.04439392043046819	0.04439392043046819	0.04439392043046819	0.32793281070192826	0.10523921318672536	0.10955919953099524	0.7347040255654127	0.0	0.0	0.0	0.0	0.0	0.027512156191302872	0.10681620384728263	0.10681620384728263	0.10681620384728263	0.10681620384728263	0.1490286636523881	0.1490286636523881	0.7347040255654127	0.7347040255654127	0.7347040255654127	0.7347040255654127	0.7347040255654127	0.0	0.6093823386064442	0.6093823386064442	0.0	0.0	0.0	0.03327231932473518	0.044375003978543215	0.27409526652395355	0.03327231932473518	0.05134282193110873	0.041664376647529644	0.0	0.7347040255654127	0.05264418909567503	0.0	0.0	0.0	0.0	0.0	0.9999692828905155	0.7366893363011175	0.7347040255654127	0.03509826786952963	0.0	0.0	0.0	0.004424875397103345	0.0	0.0	0.0	0.0	0.02365536737442986	0.0	0.0	0.9999703164442851	0.9134359161073791	0.19167771128865607	0.05134282193110873	0.0	0.09169633879889305	0.0	0.0	0.0	0.0	0.7347040255654127	0.0	0.028765783827349956	0.7347040255654127	0.0	0.0	0.0	0.0	0.0	0.03924024175984686	0.0	0.0	0.0	0.0	0.0	0.0	0.6093823386064442	0.03327231932473518	0.7347040255654127	0.0	0.0	0.03327231932473518	0.10681620384728263	0.10681620384728263	0.0	0.04439392043046819	0.0	0.10681620384728263	0.10681620384728263	0.5257418683736917	0.07287824692118694	0.0	0.07287824692118694	0.0	0.0	0.9999703286304364	0.9999703286304364	0.9999703286304364	0.9999703286304364	0.9999703286304364	0.9999703286304364	0.6263181003052056	0.031882366198372036	0.031882366198372036	0.004424875397103345	0.004424875397103345	0.08644242490551857	0.08006497810245261	0.0	0.0	0.08006497810245261	0.0	0.0	0.0	0.0	0.0	0.0	0.7347040255654127	0.7347040255654127	0.7347040255654127	0.0	0.0	0.0	0.0	0.0	0.03890621457780319	0.9999738606202931	0.0	0.0	0.0	0.0	0.0	0.0	0.0	0.1490286636523881	0.1490286636523881	0.1490286636523881	0.1490286636523881	0.1490286636523881	0.1490286636523881	0.1490286636523881	0.1490286636523881	0.1490286636523881	0.1490286636523881	0.1490286636523881	0.1490286636523881	0.1490286636523881	0.1490286636523881	0.7347040255654127	0.7347040255654127	0.7347040255654127	0.6093823386064442	0.6093823386064442	0.6093823386064442	0.07898493447229304	0.6093823386064442	0.6093823386064442	0.07898493447229304	0.07898493447229304	0.6093823386064442	0.6093823386064442	0.2057506978994843	0.0	0.033116860401543824	0.37712851012685333	0.1490286636523881	0.1490286636523881	0.1490286636523881	0.1490286636523881	0.1490286636523881	0.1490286636523881	0.1490286636523881	0.1490286636523881	0.1490286636523881	0.1490286636523881	0.1490286636523881	0.0	0.0	0.0	0.09489130264605383	0.07287824692118694	0.07287824692118694	0.09489130264605383	0.0	0.03845642531771676	0.0	0.0	0.0	0.0	0.0	0.0	0.0	0.0	0.0	0.0	0.0	0.0	0.0	0.7347040255654127	0.05264418909567503	0.0	0.0	0.0	0.028765783827349956	0.033647494412099244	0.0	0.0	0.028765783827349956	0.028765783827349956	0.0	0.033647494412099244	0.0	0.0	0.028765783827349956	0.9999692828905155	0.028765783827349956	0.0	0.028765783827349956	0.028765783827349956	0.07989562155973262	0.028765783827349956	0.028765783827349956	0.028765783827349956	0.028765783827349956	0.028765783827349956	0.09489130264605383	0.0	0.044375003978543215	0.0	0.0	0.0	0.016238860251372	0.016238860251372	0.016238860251372	0.0	0.07898493447229304	0.044375003978543215	0.0	0.0	0.0	0.0	0.0	0.0	0.0	0.0	0.0	0.0	0.0	0.5867879417978509	0.03327231932473518	0.0	0.0	0.0	0.0	0.03327231932473518	0.044375003978543215	0.044375003978543215	0.0	0.0	0.023967569767177177	0.0	0.0	0.044375003978543215	0.0	0.0	0.03327231932473518	0.0	0.0	0.036150118629322714	0.031776217469030366	0.0	0.0	0.0	0.0	0.036150118629322714	0.0	0.0	0.0	0.0	0.0	0.0	0.044375003978543215	0.044375003978543215	0.0	0.15858316370246417	0.03327231932473518	0.0	0.03327231932473518	0.0	0.0	0.0	0.0	0.0	0.0	0.044375003978543215	0.0	0.06361691478823639	0.0	0.034044216353017465	0.034044216353017465	0.034044216353017465	0.0	0.99	0.05497189609533204	0.0	0.09458179861512395	0.09458179861512395	0.09458179861512395	0.7347040255654127	0.7347040255654127	0.0	0.37712851012685333	0.1778833734978812	0.1490286636523881	0.1490286636523881	0.1490286636523881	0.1490286636523881	0.1490286636523881	0.0	0.0	0.9172771976745131	0.0	0.0	0.0	0.0	0.04187021671847657	0.0	0.0	0.0	0.0	0.044375003978543215	0.0	0.5867879417978509	0.0	0.0	0.0	0.0	0.0	0.9999703286304364	0.044375003978543215	0.9134359161073791	0.036150118629322714	0.9999703286304364	0.0	0.0	0.0	0.0	0.0	0.0	0.03327231932473518	0.0	0.0	0.0	0.0	0.0	0.0	0.0	0.0	0.0	0.0	0.0	0.0	0.10955919953099524	0.0	0.0	0.15414279442603174	0.0	0.03327231932473518	0.0	0.044375003978543215	0.03327231932473518	0.0	0.0	0.0	0.0	0.0	0.0	0.0	0.17497886404548102	0.1282366109101407	0.0	0.0	0.0	0.1819973357931024	0.0	0.03327231932473518	0.03327231932473518	0.0	0.0	0.0	0.0	0.08714463732434441	0.0	0.7347040255654127	0.7347040255654127	0.7347040255654127	0.7347040255654127	0.0	0.15414279442603174	0.0	0.03327231932473518	0.0	0.0	0.0	0.027512156191302872	0.016238860251372	0.02059188071527207	0.0	0.8757343280622747	0.8757343280622747	0.0	0.1490286636523881	0.0	0.0	0.0	0.0	0.0	0.008830171271926757	0.008830171271926757	0.008830171271926757	0.008830171271926757	0.008830171271926757	0.008830171271926757	0.0	0.0	0.0	0.0	0.0	0.0	0.008830171271926757	0.9134359161073791	0.008830171271926757	0.0	0.008830171271926757	0.008830171271926757	0.008830171271926757	0.008830171271926757	0.0	0.05134282193110873	0.008830171271926757	0.008830171271926757	0.05134282193110873	0.7347040255654127	0.06023154121367569	0.036150118629322714	0.0	0.0	0.0	0.0	0.03509826786952963	0.5605280217985913	0.1819973357931024	0.1819973357931024	0.1819973357931024	0.1819973357931024	0.1819973357931024	0.1819973357931024	0.1819973357931024	0.0	0.0	0.004424875397103345	0.07041731009881713	0.03797693057305607	0.03797693057305607	0.004424875397103345	0.0	0.08485225406741936	0.08485225406741936	0.0	0.029700591476883087	0.029700591476883087	0.029700591476883087	0.12781954749171387	0.12781954749171387	0.12781954749171387	0.12781954749171387	0.04220618922567021	0.004424875397103345	0.044375003978543215	0.0	0.0	0.0	0.0	0.15858316370246417	0.03327231932473518	0.0	0.15858316370246417	0.15858316370246417	0.0	0.0	0.044375003978543215	0.0	0.27504394887292993	0.0	0.1925617428756593	0.0	0.0	0.0	0.0	0.004424875397103345	0.6093823386064442	0.11489375126241763	0.11489375126241763	0.11489375126241763	0.0	0.6394452319805537	0.0	0.0	0.0	0.0	0.7347040255654127	0.5605280217985913	0.5605280217985913	0.7347040255654127	0.0	0.7347040255654127	0.7347040255654127	0.0	0.0	0.0	0.0	0.0	0.1819973357931024	0.0	0.03327231932473518	0.03327231932473518	0.07345922504948743	0.0	0.0	0.0	0.0	0.07345922504948743	0.07345922504948743	0.0	0.07345922504948743	0.0	0.03327231932473518	0.20412834605330332	0.0	0.0	0.004424875397103345	0.03327231932473518	0.0	0.0	0.7347040255654127	0.0	0.0	0.7347040255654127	0.0	0.0	0.0	0.0	0.0	0.7347040255654127	0.0	0.0	0.0	0.0	0.0	0.0	0.0	0.7347040255654127	0.0	0.0	0.0	0.0	0.0	0.0	0.0	0.0	0.0	0.0	0.0	0.0	0.0	0.0	0.0	0.0	0.0	0.0	0.0	0.0	0.0	0.0	0.0	0.7347040255654127	0.0	0.0	0.0	0.0	0.0	0.0	0.7347040255654127	0.0	0.028765783827349956	0.7347040255654127	0.0	0.0	0.0	0.0	0.0	0.0	0.10681620384728263	0.10681620384728263	0.0	0.0	0.10681620384728263	0.0	0.10681620384728263	0.10681620384728263	0.10681620384728263	0.10681620384728263	0.10681620384728263	0.10681620384728263	0.10681620384728263	0.10681620384728263	0.0	0.0	0.0	0.0	0.0	0.10681620384728263	0.10681620384728263	0.0	0.1819973357931024	0.1819973357931024	0.0	0.8757343280622747	0.0	0.07898493447229304	0.0	0.0	0.8757343280622747	0.8777522609429143	0.1490286636523881	0.8757343280622747	0.0	0.016238860251372	0.0	0.0	0.07898493447229304	0.8942534750890199	0.0	0.0	0.1490286636523881	0.9999738606202931	0.1282366109101407	0.0	0.0	0.0	0.0	0.03327231932473518	0.044375003978543215	0.044375003978543215	0.044375003978543215	0.044375003978543215	0.044375003978543215	0.044375003978543215	0.044375003978543215	0.6093823386064442	0.6093823386064442	0.6093823386064442	0.6093823386064442	0.06361691478823639	0.06361691478823639	0.10955919953099524	0.10955919953099524	0.10955919953099524	0.10955919953099524	0.10955919953099524	0.10955919953099524	0.10955919953099524	0.10955919953099524	0.10955919953099524	0.10955919953099524	0.10681620384728263	0.10681620384728263	0.1306927784392743	0.0	0.0	0.9999703933176672	0.004424875397103345	0.0	0.023179329043541252	0.0	0.0	0.0	0.044375003978543215	0.0	0.0	0.0	0.0	0.0	0.0	0.0	0.0	0.0	0.034044216353017465	0.03327231932473518	0.0	0.6093823386064442	0.0	0.03327231932473518	0.9134359161073791	0.0	0.1819973357931024	0.0	0.0581034524409858	0.1819973357931024	0.0	0.0	0.0	0.0	0.0	0.0	0.07065865051368059	0.0	0.09458179861512395	0.09458179861512395	0.09458179861512395	0.09458179861512395	0.09458179861512395	0.09458179861512395	0.09458179861512395	0.09458179861512395	0.03924024175984686	0.03924024175984686	0.03924024175984686	0.0	0.0	0.0	0.6093823386064442	0.0	0.03327231932473518	0.04439392043046819	0.07065865051368059	0.0	0.0	0.0	0.0	0.0	0.0	0.0	0.39796813988355706	0.044375003978543215	0.0	0.0	0.07898493447229304	0.6093823386064442	0.6166082785386592	0.0	0.0	0.0	0.18680661744681315	0.028310952968096048	0.0	0.0	0.0	0.0	0.004424875397103345	0.0	0.031237546289239027	0.04439392043046819	0.6093823386064442	0.0	0.0	0.034044216353017465	0.0	0.0	0.9999703286304364	0.0	0.03509826786952963	0.028310952968096048	0.03327231932473518	0.1819973357931024	0.0	0.0	0.0	0.0	0.0	0.03327231932473518	0.0	0.03327231932473518
YLR398C	0.0	0.0	0.8067208721112545	0.0	0.9999692828905155	0.026285943357544972	0.09322739931356339	0.03700110331178763	0.9999692828905155	0.0	0.0	0.05221891758200181	0.05221891758200181	0.0	0.0	0.0	0.026285943357544972	0.020440396556044682	0.0	0.0	0.026285943357544972	0.026285943357544972	0.0	0.026285943357544972	0.0	0.0	0.0	0.0	0.0	0.0	0.051180524211505096	0.0	0.0	0.0	0.03700110331178763	0.05221891758200181	0.05588869103030103	0.05588869103030103	0.0	0.0	0.0	0.0	0.0	0.3115045698290486	0.0	0.49874237843858893	0.0	0.0	0.0	0.03863010558466451	0.0	0.0	0.27296385102385456	0.27296385102385456	0.0	0.038702821546776955	0.34576587074199705	0.0	0.99052218917582	0.06006626593348807	0.0	0.0	0.0	0.03700110331178763	0.0	0.05221891758200181	0.0	0.0	0.0	0.34576587074199705	0.0	0.0	0.10675728292487208	0.0	0.785467158443023	0.9714461820609825	0.9999744739155126	0.0	0.0	0.0	0.0	0.9999692828905155	0.7864164395354991	0.05221891758200181	0.03193680529876153	0.02561042397136104	0.0	0.0	0.9999705289499139	0.9999911156251742	0.05221891758200181	0.0	0.0	0.05221891758200181	0.0	0.05221891758200181	0.0	0.0	0.33858548755709006	0.9999705289499139	0.020440396556044682	0.03193680529876153	0.0	0.0	0.0	0.6440836276506627	0.055100741213442106	0.0	0.0	0.9999765502934443	0.34576587074199705	0.785467158443023	0.13930758648159713	0.05221891758200181	0.10602003033887841	0.33858548755709006	0.5489428361643258	0.0	0.0	0.0	0.055100741213442106	0.0	0.0	0.0	0.34576587074199705	0.026285943357544972	0.0	0.026285943357544972	0.0	0.0	0.0	0.0	0.028862688385507318	0.0	0.03923113146279511	0.0	0.9999911156251742	0.0	0.0	0.0	0.9999692828905155	0.14873834109037865	0.0	0.11149503977472619	0.0	0.05221891758200181	0.9999692828905155	0.9999692828905155	0.9999919521091425	0.5163245026249059	0.5163245026249059	0.0	0.0	0.019349484591857258	0.0	0.34576587074199705	0.999994595013021	0.0	0.9999911156251742	0.0	0.0	0.0	0.06006626593348807	0.06006626593348807	0.05588869103030103	0.06006626593348807	0.05588869103030103	0.06006626593348807	0.0	0.0	0.06734081143459958	0.0	0.27296385102385456	0.8677606301809587	0.02561042397136104	0.03700110331178763	0.05221891758200181	0.27296385102385456	0.02561042397136104	0.02561042397136104	0.02561042397136104	0.052171375330163694	0.27296385102385456	0.9999704194574569	0.02561042397136104	0.9907993960649686	0.02561042397136104	0.0	0.0	0.05221891758200181	0.05221891758200181	0.0	0.7864164395354991	0.0	0.0	0.05221891758200181	0.0	0.0	0.0	0.999970140270129	0.999970140270129	0.05221891758200181	0.9999927257835023	0.05221891758200181	0.05221891758200181	0.05221891758200181	0.923078911209003	0.05221891758200181	0.028862688385507318	0.05221891758200181	0.03700110331178763	0.34576587074199705	0.0	0.5267570107766182	0.0	0.0	0.0	0.0	0.0	0.0	0.0	0.0	0.22930000308437293	0.38050337210208496	0.1493853039893841	0.05221891758200181	0.0	0.0	0.0	0.0	0.0	0.0	0.1693046708306808	0.1693046708306808	0.1693046708306808	0.1693046708306808	0.24404506769548384	0.24404506769548384	0.05221891758200181	0.05221891758200181	0.05221891758200181	0.9999708869047239	0.05221891758200181	0.785467158443023	0.13108323940606648	0.13108323940606648	0.0	0.0	0.0	0.04916012964573924	0.03700110331178763	0.0	0.053367477594654766	0.9999692828905155	0.0	0.0	0.9999708869047239	0.6230862814451441	0.0	0.9999692828905155	0.0	0.0	0.0	0.7975454761068047	0.9752882605467322	0.05221891758200181	0.0	0.04286703446279794	0.0	0.026285943357544972	0.35601745800287854	0.34576587074199705	0.0	0.0	0.019449104402839534	0.0	0.0	0.0	0.06756303190842727	0.9999932175915608	0.03700110331178763	0.9999692828905155	0.0	0.03193680529876153	0.0	0.0	0.02375966735311985	0.785467158443023	0.9999708869047239	0.6130418003889223	0.0	0.05221891758200181	0.9999692828905155	0.0	0.0	0.0	0.0	0.0	0.026285943357544972	0.0	0.0	0.0	0.0	0.0	0.13108323940606648	0.053367477594654766	0.05221891758200181	0.0	0.785467158443023	0.0	0.1693046708306808	0.1693046708306808	0.0	0.0	0.34576587074199705	0.1693046708306808	0.1693046708306808	0.1961896582624031	0.1961896582624031	0.1961896582624031	0.2218607926436077	0.1961896582624031	0.1961896582624031	0.024774825745320195	0.024774825745320195	0.024774825745320195	0.024774825745320195	0.024774825745320195	0.024774825745320195	0.06006626593348807	0.1150717953531043	0.1150717953531043	0.04288404757797881	0.04288404757797881	0.2594081756016907	0.4295600105740295	0.0	0.9999694188098974	0.4295600105740295	0.03700110331178763	0.03700110331178763	0.03700110331178763	0.0	0.0	0.0	0.05221891758200181	0.05221891758200181	0.05221891758200181	0.0	0.785467158443023	0.0	0.0	0.0	0.0	0.3823219916012983	0.0	0.0	0.1280274563929118	0.0	0.7953844947781026	0.0	0.0	0.9999887098634588	0.9999887098634588	0.9999889492315072	0.9999887098634588	0.6606925478989899	0.9370438503751678	0.9999887098634588	0.9999887098634588	0.9999887098634588	0.9999887098634588	0.9999887098634588	0.9999887098634588	0.9999887098634588	0.9999895774558448	0.05221891758200181	0.05221891758200181	0.05221891758200181	0.05588869103030103	0.05588869103030103	0.05588869103030103	0.055100741213442106	0.05588869103030103	0.05588869103030103	0.055100741213442106	0.055100741213442106	0.05588869103030103	0.05588869103030103	0.0	0.0	0.1680918532962623	0.0	0.9999889492315072	0.9999887098634588	0.9999887098634588	0.9999887098634588	0.9999887098634588	0.9999887098634588	0.9999887098634588	0.9999887098634588	0.9999887098634588	0.9999887098634588	0.9999887098634588	0.13468663833668315	0.0	0.0	0.03193680529876153	0.03193680529876153	0.03193680529876153	0.03193680529876153	0.0	0.0	0.12772552249090052	0.34576587074199705	0.0	0.0	0.0	0.0	0.34576587074199705	0.0	0.0	0.0	0.052171375330163694	0.0	0.0	0.05221891758200181	0.6230862814451441	0.004424875397103345	0.0	0.0	0.0	0.0	0.016238860251372	0.016238860251372	0.0	0.0	0.0	0.0	0.016238860251372	0.016238860251372	0.0	0.052171375330163694	0.0	0.016238860251372	0.0	0.0	0.6789704474690219	0.0	0.0	0.0	0.0	0.0	0.03193680529876153	0.0	0.03700110331178763	0.0	0.0	0.0	0.026285943357544972	0.026285943357544972	0.026285943357544972	0.0	0.055100741213442106	0.07279728929340978	0.0	0.13468663833668315	0.13468663833668315	0.13468663833668315	0.13468663833668315	0.0	0.12904670823645648	0.0	0.0	0.03307817448181827	0.0	0.27216975430670864	0.39163001506417405	0.34576587074199705	0.0	0.0	0.03700110331178763	0.0	0.0	0.0	0.34576587074199705	0.34576587074199705	0.34576587074199705	0.0	0.0	0.0	0.0	0.34576587074199705	0.39163001506417405	0.0	0.0	0.0	0.0	0.0	0.0	0.0	0.22835441201421436	0.0	0.0	0.0	0.0	0.0	0.0	0.0	0.0	0.0	0.34576587074199705	0.0	0.0	0.999979903818623	0.0	0.0	0.0	0.0	0.0	0.0	0.0	0.03700110331178763	0.0	0.0	0.0	0.06734081143459958	0.06734081143459958	0.06734081143459958	0.026285943357544972	0.6113416064845394	0.0	0.0	0.0	0.0	0.0	0.05221891758200181	0.05221891758200181	0.0	0.08802009834454416	0.9999887098634588	0.9999887098634588	0.9999887098634588	0.9999887098634588	0.9999887098634588	0.9999887098634588	0.0	0.0	0.9999911156251742	0.0	0.0	0.0	0.0	0.6153669276417781	0.0	0.34576587074199705	0.22835441201421436	0.0	0.03700110331178763	0.0	0.27216975430670864	0.0	0.1996371453096949	0.0	0.0	0.0	0.6845849751760852	0.03700110331178763	0.9999911156251742	0.0	0.6845849751760852	0.0	0.0	0.9999692828905155	0.0	0.0	0.0	0.39163001506417405	0.0	0.0	0.0	0.8833164607557954	0.0	0.34576587074199705	0.0	0.34576587074199705	0.0	0.0	0.0	0.0	0.03700110331178763	0.99	0.0	0.0	0.0	0.39163001506417405	0.02561042397136104	0.03700110331178763	0.0	0.0	0.0	0.999892474996749	0.8122156404387133	0.020440396556044682	0.0	0.34576587074199705	0.0	0.0	0.0	0.0	0.999892474996749	0.0	0.0	0.39163001506417405	0.39163001506417405	0.0	0.9999692828905155	0.9999692828905155	0.0	0.8977085354214644	0.0	0.05221891758200181	0.05221891758200181	0.05221891758200181	0.9999708869047239	0.0	0.0	0.0	0.0	0.0	0.0	0.9999692828905155	0.0	0.28503450575871825	0.17724744617518473	0.0	0.016238860251372	0.016238860251372	0.016238860251372	0.24404506769548384	0.016238860251372	0.016238860251372	0.016238860251372	0.0	0.0	0.9999692828905155	0.9999692828905155	0.9999692828905155	0.9999692828905155	0.9999692828905155	0.9999692828905155	0.0	0.0	0.0	0.0	0.0	0.0	0.9999765502934443	0.9999911156251742	0.9999692828905155	0.9999765502934443	0.9999692828905155	0.9999692828905155	0.9999692828905155	0.9999692828905155	0.0	0.9999692828905155	0.9999692828905155	0.9999692828905155	0.9999692828905155	0.05221891758200181	0.0	0.0	0.0	0.0	0.0	0.0	0.0	0.7975454761068047	0.0	0.0	0.0	0.0	0.0	0.0	0.0	0.0	0.0	0.03863010558466451	0.02441553422305842	0.7596858656731158	0.02059188071527207	0.05424165694995142	0.19181541792130918	0.49874237843858893	0.49874237843858893	0.0	0.0	0.0	0.0	0.999971648906753	0.999971648906753	0.999971648906753	0.999971648906753	0.9999692828905155	0.03863010558466451	0.6440836276506627	0.0	0.0	0.0	0.0	0.03700110331178763	0.04916012964573924	0.0	0.0	0.0	0.0	0.0	0.0	0.0	0.9999927257835023	0.999970140270129	0.9999927257835023	0.13468663833668315	0.13468663833668315	0.0	0.0	0.0	0.05588869103030103	0.0	0.0	0.0	0.02561042397136104	0.09740317718632807	0.39163001506417405	0.97410818024791	0.9784231235047263	0.0	0.0	0.7975454761068047	0.7975454761068047	0.05221891758200181	0.9784231235047263	0.05221891758200181	0.05221891758200181	0.0	0.0	0.0	0.0	0.0	0.0	0.785467158443023	0.04916012964573924	0.04916012964573924	0.13468663833668315	0.6318980338691551	0.02561042397136104	0.02561042397136104	0.02561042397136104	0.1925509579109017	0.13468663833668315	0.02561042397136104	0.13468663833668315	0.0	0.0	0.0	0.0	0.041861701691309317	0.25980645718867246	0.0	0.03700110331178763	0.9999692828905155	0.05221891758200181	0.0	0.0	0.05221891758200181	0.0	0.02561042397136104	0.7864164395354991	0.7864164395354991	0.0	0.05221891758200181	0.0	0.0	0.0	0.0	0.0	0.0656548771670259	0.7864164395354991	0.05221891758200181	0.041988508961550264	0.026285943357544972	0.0	0.041988508961550264	0.041988508961550264	0.026285943357544972	0.0	0.0	0.0	0.0	0.0	0.0	0.0	0.0	0.23167945217875208	0.0	0.0	0.0	0.0	0.0	0.0	0.0	0.0	0.05221891758200181	0.0	0.0	0.026285943357544972	0.0	0.0	0.0	0.05221891758200181	0.0	0.0	0.05221891758200181	0.0	0.0	0.8934792319569067	0.0	0.03700110331178763	0.0	0.1693046708306808	0.1693046708306808	0.0	0.0	0.1693046708306808	0.0	0.1693046708306808	0.1693046708306808	0.1693046708306808	0.1693046708306808	0.1693046708306808	0.1693046708306808	0.1693046708306808	0.1693046708306808	0.0	0.7864164395354991	0.0	0.0	0.0	0.1693046708306808	0.1693046708306808	0.0	0.0	0.0	0.0	0.0	0.016238860251372	0.055100741213442106	0.016238860251372	0.016238860251372	0.0	0.0	0.24404506769548384	0.016238860251372	0.016238860251372	0.0	0.016238860251372	0.016238860251372	0.055100741213442106	0.24404506769548384	0.016238860251372	0.016238860251372	0.24404506769548384	0.43271443677913624	0.028862688385507318	0.0	0.0	0.0	0.34576587074199705	0.0	0.03700110331178763	0.03700110331178763	0.03700110331178763	0.03700110331178763	0.03700110331178763	0.03700110331178763	0.03700110331178763	0.05588869103030103	0.0793833379124298	0.05588869103030103	0.05588869103030103	0.0	0.0	0.1493853039893841	0.1493853039893841	0.0	0.1493853039893841	0.0	0.1493853039893841	0.1493853039893841	0.1493853039893841	0.1493853039893841	0.1493853039893841	0.1693046708306808	0.1693046708306808	0.02225046067034231	0.0	0.0	0.0	0.2646768200151849	0.0	0.0	0.11898368728716169	0.34576587074199705	0.0	0.03700110331178763	0.0	0.0	0.0	0.16399562966379155	0.020440396556044682	0.0	0.0	0.03700110331178763	0.026285943357544972	0.06734081143459958	0.39163001506417405	0.0	0.05588869103030103	0.0	0.5163245026249059	0.9999911156251742	0.0	0.0	0.026285943357544972	0.0	0.0	0.020440396556044682	0.020440396556044682	0.0	0.0	0.0	0.0	0.9158178229741747	0.0	0.0	0.0	0.0	0.0	0.0	0.0	0.0	0.0	0.0	0.0	0.0	0.026285943357544972	0.0	0.0	0.13108323940606648	0.0	0.0	0.0	0.9158178229741747	0.0	0.0	0.0	0.0	0.0	0.0	0.0	0.0	0.03700110331178763	0.0	0.0	0.055100741213442106	0.05588869103030103	0.16823596209229819	0.0	0.13468663833668315	0.13468663833668315	0.99	0.33876921907659074	0.0	0.0	0.34576587074199705	0.0	0.03863010558466451	0.0	0.0	0.0	0.13108323940606648	0.020440396556044682	0.0	0.06734081143459958	0.03700110331178763	0.0	0.6845849751760852	0.0	0.05351395351628507	0.33876921907659074	0.0	0.0	0.0	0.0	0.0	0.13468663833668315	0.026285943357544972	0.0	0.041988508961550264	0.0
YLR399C	0.0	0.0	0.9999692828905155	0.9999692828905155	0.6543993003494997	0.05284543814993492	0.0	0.0	0.6543993003494997	0.05284543814993492	0.05284543814993492	0.02985891830976828	0.02985891830976828	0.18403579695463113	0.0	0.0	0.05284543814993492	0.0	0.0	0.0	0.05284543814993492	0.05284543814993492	0.0	0.05284543814993492	0.0	0.031968611531349556	0.004424875397103345	0.0	0.004424875397103345	0.0	0.0	0.0	0.0	0.0	0.0	0.02985891830976828	0.09455361279969532	0.09455361279969532	0.0	0.0	0.0	0.0	0.0	0.36694941405508186	0.0	0.025884220324493223	0.0	0.0	0.0	0.03103720985052527	0.01956947625649952	0.02188363420026429	0.0	0.0	0.0	0.38772506120261185	0.004424875397103345	0.0	0.045406568565742544	0.0	0.004424875397103345	0.0	0.0	0.0	0.02985891830976828	0.0	0.9999692828905155	0.0	0.9999692828905155	0.004424875397103345	0.0	0.0	0.004424875397103345	0.0	0.052334655921820405	0.7980573869668739	0.0	0.0	0.03838894248590696	0.03838894248590696	0.0	0.6634708075008404	0.2714942814151452	0.0	0.7863258395691662	0.0	0.0	0.0	0.6634708075008404	0.6822023730637565	0.02985891830976828	0.0	0.0	0.0	0.0	0.0	0.0	0.0	0.09606075763624877	0.6634708075008404	0.03103720985052527	0.7863258395691662	0.9999692828905155	0.9999692828905155	0.0	0.0	0.0754363131687884	0.035532807040453696	0.0	0.6634708075008404	0.0	0.02985891830976828	0.0	0.0	0.004424875397103345	0.09606075763624877	0.004424875397103345	0.1434501875152685	0.0	0.0	0.0754363131687884	0.0	0.0	0.03103720985052527	0.0	0.05284543814993492	0.0	0.05284543814993492	0.0	0.03838894248590696	0.0	0.004424875397103345	0.0	0.0	0.03103720985052527	0.0	0.6822023730637565	0.0	0.0	0.4810526300251715	0.6634708075008404	0.022115484131994267	0.38772506120261185	0.7001190331188032	0.0	0.0	0.6543993003494997	0.6543993003494997	0.6822023730637565	0.0	0.0	0.1434501875152685	0.035532807040453696	0.004424875397103345	0.029614490153537787	0.0	0.6822023730637565	0.0	0.6822023730637565	0.9903196861153135	0.07315314380879445	0.07315314380879445	0.0	0.0	0.0	0.0	0.004424875397103345	0.0	0.0	0.0	0.042535399634788695	0.0	0.0	0.0	0.0	0.0	0.0	0.0	0.0	0.0	0.0	0.904209040480881	0.0	0.0	0.0	0.045406568565742544	0.0	0.031968611531349556	0.031968611531349556	0.02985891830976828	0.02985891830976828	0.0	0.2714942814151452	0.1434501875152685	0.031968611531349556	0.02985891830976828	0.17083289572784321	0.02188363420026429	0.02188363420026429	0.05694647230891281	0.05694647230891281	0.0	0.525931115898842	0.0	0.0	0.0	0.025884220324493223	0.02985891830976828	0.0	0.0	0.0	0.0	0.033668674785040986	0.0	0.0	0.0	0.0	0.0	0.0	0.0	0.0	0.0	0.3607971817172969	0.5520162805169766	0.03103720985052527	0.0	0.0	0.9999692828905155	0.9999692828905155	0.9999692828905155	0.9999692828905155	0.9999692828905155	0.9999692828905155	0.9999692828905155	0.9999692828905155	0.9999692828905155	0.26683664663513207	0.26683664663513207	0.0	0.0	0.02985891830976828	0.0	0.0	0.0	0.1579110252177992	0.1579110252177992	0.0	0.0	0.0	0.0	0.0	0.6543993003494997	0.0	0.6634708075008404	0.0	0.0	0.0	0.11648667641757893	0.9999694188098974	0.6634708075008404	0.0	0.1434501875152685	0.0	0.004424875397103345	0.0	0.0	0.0	0.0	0.0	0.05284543814993492	0.03103720985052527	0.0	0.033668674785040986	0.9999692828905155	0.021189632750558296	0.9999692828905155	0.0	0.8841224770579522	0.999996440577441	0.6822023730637565	0.0	0.6634708075008404	0.035532807040453696	0.7863258395691662	0.031968611531349556	0.031968611531349556	0.0	0.052334655921820405	0.0	0.0218658078028231	0.8841224770579522	0.0	0.6543993003494997	0.0790604218721308	0.38772506120261185	0.0	0.0	0.0	0.05284543814993492	0.004424875397103345	0.0	0.0	0.031968611531349556	0.0	0.1579110252177992	0.0	0.0	0.0	0.02985891830976828	0.0	0.9999692828905155	0.9999692828905155	0.0	0.0	0.0	0.9999692828905155	0.9999692828905155	0.3022536281322761	0.9888948847534338	0.9818706019768348	0.5546691463762118	0.27298545597372814	0.27298545597372814	0.025884220324493223	0.025884220324493223	0.025884220324493223	0.025884220324493223	0.025884220324493223	0.025884220324493223	0.0	0.0	0.0	0.03103720985052527	0.03103720985052527	0.10372826548602565	0.07287425715817608	0.0	0.03103720985052527	0.07287425715817608	0.0	0.0	0.0	0.1434501875152685	0.1434501875152685	0.7140494890354745	0.02985891830976828	0.0	0.0	0.02985891830976828	0.052334655921820405	0.1434501875152685	0.38772506120261185	0.031968611531349556	0.10273689345951975	0.3037408176730034	0.0	0.07389620089174442	0.03103720985052527	0.07389620089174442	0.9638137917192436	0.03204244538354517	0.033668674785040986	0.163400074015422	0.163400074015422	0.163400074015422	0.28341049027316945	0.163400074015422	0.163400074015422	0.163400074015422	0.163400074015422	0.163400074015422	0.163400074015422	0.163400074015422	0.163400074015422	0.163400074015422	0.163400074015422	0.0	0.0	0.0	0.09455361279969532	0.09455361279969532	0.09455361279969532	0.05284543814993492	0.09455361279969532	0.09455361279969532	0.05284543814993492	0.05284543814993492	0.09455361279969532	0.09455361279969532	0.0	0.02985891830976828	0.01823373032315012	0.27298545597372814	0.163400074015422	0.163400074015422	0.163400074015422	0.163400074015422	0.163400074015422	0.1671019244451296	0.163400074015422	0.163400074015422	0.18431071988945824	0.163400074015422	0.163400074015422	0.022115484131994267	0.035212086895411776	0.0	0.37931604258546214	0.37931604258546214	0.37931604258546214	0.37931604258546214	0.0	0.033668674785040986	0.0635303750067393	0.0	0.031968611531349556	0.031968611531349556	0.02188363420026429	0.47555601598399677	0.004424875397103345	0.031968611531349556	0.02985891830976828	0.02985891830976828	0.0	0.0	0.02188363420026429	0.02985891830976828	0.11648667641757893	0.2374405936699564	0.38772506120261185	0.38772506120261185	0.8841224770579522	0.8841224770579522	0.999996440577441	0.999996440577441	0.8841224770579522	0.8841224770579522	0.8841224770579522	0.8841224770579522	0.999996440577441	0.999996440577441	0.8841224770579522	0.0	0.8841224770579522	0.999996440577441	0.8841224770579522	0.8841224770579522	0.8976206645769731	0.8841224770579522	0.8841224770579522	0.8841224770579522	0.8841224770579522	0.8841224770579522	0.37931604258546214	0.0	0.0	0.0	0.0	0.0	0.05284543814993492	0.05284543814993492	0.05284543814993492	0.0	0.0754363131687884	0.0	0.0	0.022115484131994267	0.022115484131994267	0.022115484131994267	0.022115484131994267	0.0	0.0790604218721308	0.0	0.0	0.0	0.0	0.016560341329149186	0.07735000286544524	0.004424875397103345	0.01956947625649952	0.0790604218721308	0.0	0.0	0.0	0.0	0.7599607322340489	0.7599607322340489	0.04768833796763361	0.0790604218721308	0.03204244538354517	0.0	0.01956947625649952	0.1434501875152685	0.07735000286544524	0.0	0.1434501875152685	0.0	0.1434501875152685	0.0	0.0	0.033668674785040986	0.0	0.1434501875152685	0.0	0.0	0.0	0.0	0.0	0.0	0.0	0.0	0.1434501875152685	0.004424875397103345	0.0	0.0	0.0	0.03204244538354517	0.0	0.1434501875152685	0.0	0.0	0.0	0.0	0.01956947625649952	0.6598705971548016	0.0	0.042535399634788695	0.042535399634788695	0.042535399634788695	0.08224247304695775	0.11648667641757893	0.05284543814993492	0.0	0.0	0.0	0.0	0.02985891830976828	0.02985891830976828	0.033668674785040986	0.27298545597372814	0.163400074015422	0.163400074015422	0.163400074015422	0.163400074015422	0.163400074015422	0.163400074015422	0.0	0.0	0.6822023730637565	0.0	0.0	0.033668674785040986	0.0	0.004424875397103345	0.0	0.1434501875152685	0.0	0.033668674785040986	0.0	0.0	0.016560341329149186	0.0	0.004424875397103345	0.1434501875152685	0.0	0.0	0.9503281753902368	0.0	0.6822023730637565	0.0	0.9503281753902368	0.0	0.3239902634087196	0.6543993003494997	0.1434501875152685	0.031968611531349556	0.0	0.07735000286544524	0.0	0.0	0.0	0.033668674785040986	0.1434501875152685	0.0	0.38772506120261185	0.0	0.0	0.0	0.0	0.1434501875152685	0.0	0.1434501875152685	0.0	0.1434501875152685	0.031968611531349556	0.07735000286544524	0.0	0.0	0.0	0.0	0.0	0.09213645634251755	0.052334655921820405	0.004424875397103345	0.0	0.0790604218721308	0.0	0.0	0.0790604218721308	0.4810526300251715	0.09213645634251755	0.0	0.031968611531349556	0.07735000286544524	0.07735000286544524	0.0	0.6543993003494997	0.6543993003494997	0.031968611531349556	0.2714942814151452	0.02985891830976828	0.0	0.02985891830976828	0.02985891830976828	0.0	0.0	0.0	0.02188363420026429	0.0	0.0	0.0	0.6543993003494997	0.9999692828905155	0.10840675871812866	0.03838894248590696	0.0	0.0	0.0	0.0	0.26683664663513207	0.0	0.0	0.0	0.03204244538354517	0.4810526300251715	0.6543993003494997	0.6543993003494997	0.6543993003494997	0.9999893841454709	0.6543993003494997	0.6543993003494997	0.1434501875152685	0.1434501875152685	0.031968611531349556	0.0	0.0	0.0	0.7162997571078882	0.6822023730637565	0.9999893841454709	0.6634708075008404	0.6543993003494997	0.6543993003494997	0.6543993003494997	0.6543993003494997	0.031968611531349556	0.6634708075008404	0.6543993003494997	0.6543993003494997	0.6634708075008404	0.02985891830976828	0.0	0.0	0.38772506120261185	0.0	0.0	0.0	0.0	0.0	0.0	0.0	0.0	0.0	0.0	0.0	0.0	0.0	0.031968611531349556	0.03103720985052527	0.0	0.0	0.0	0.03103720985052527	0.03103720985052527	0.025884220324493223	0.025884220324493223	0.2962416802360577	0.0	0.0	0.0	0.0	0.0	0.0	0.0	0.7723078080183815	0.03103720985052527	0.0	0.02188363420026429	0.004424875397103345	0.02188363420026429	0.0	0.0790604218721308	0.0	0.0	0.004424875397103345	0.004424875397103345	0.0	0.0	0.0	0.0	0.525931115898842	0.05694647230891281	0.525931115898842	0.022115484131994267	0.022115484131994267	0.9999692828905155	0.0	0.0	0.05116648104267563	0.35024591594862853	0.35024591594862853	0.35024591594862853	0.0	0.004424875397103345	0.0	0.7980573869668739	0.0	0.03204244538354517	0.0	0.0	0.0	0.02985891830976828	0.0	0.02985891830976828	0.02985891830976828	0.0	0.0790604218721308	0.0790604218721308	0.06526588248247267	0.0	0.0	0.052334655921820405	0.0	0.0	0.022115484131994267	0.9999843751232824	0.0	0.0	0.0	0.022115484131994267	0.022115484131994267	0.0	0.022115484131994267	0.03204244538354517	0.0	0.0	0.0	0.0	0.0697914873947253	0.031968611531349556	0.0	0.6725577298516034	0.0	0.02985891830976828	0.02985891830976828	0.0	0.0	0.0	0.0	0.0	0.004424875397103345	0.02985891830976828	0.0	0.0	0.0	0.38772506120261185	0.38772506120261185	0.0	0.2714942814151452	0.0	0.9503281753902368	0.05284543814993492	0.035532807040453696	0.2714942814151452	0.2714942814151452	0.05284543814993492	0.033668674785040986	0.033668674785040986	0.033668674785040986	0.033668674785040986	0.033668674785040986	0.033668674785040986	0.033668674785040986	0.033668674785040986	0.05284543814993492	0.033668674785040986	0.033668674785040986	0.033668674785040986	0.033668674785040986	0.033668674785040986	0.033668674785040986	0.033668674785040986	0.033668674785040986	0.02985891830976828	0.033668674785040986	0.033668674785040986	0.05284543814993492	0.033668674785040986	0.033668674785040986	0.14164546744676587	0.02985891830976828	0.033668674785040986	0.8841224770579522	0.02985891830976828	0.0	0.0	0.0	0.05284543814993492	0.0	0.9999692828905155	0.9999692828905155	0.9999692828905155	0.9999694188098974	0.9999692828905155	0.9999692828905155	0.9999692828905155	0.9999692828905155	0.9999692828905155	0.9999692828905155	0.9999692828905155	0.9999692828905155	0.9999692828905155	0.9999692828905155	0.9999692828905155	0.9999692828905155	0.2714942814151452	0.9999692828905155	0.9999999990564592	0.9999692828905155	0.9999692828905155	0.9999692828905155	0.9999694188098974	0.0	0.0	0.004424875397103345	0.0	0.0	0.0754363131687884	0.0	0.0	0.0	0.03838894248590696	0.4952147775507618	0.0	0.0	0.0754363131687884	0.0	0.0	0.0754363131687884	0.2949820124402306	0.0	0.0	0.26683664663513207	0.3037408176730034	0.0	0.031968611531349556	0.035532807040453696	0.1434501875152685	0.0	0.0	0.0	0.0	0.0	0.0	0.0	0.0	0.0	0.0	0.1579110252177992	0.3443328511726337	0.0	0.0	0.0	0.03103720985052527	0.03103720985052527	0.03103720985052527	0.03103720985052527	0.03103720985052527	0.03103720985052527	0.03103720985052527	0.03103720985052527	0.03103720985052527	0.03103720985052527	0.9999692828905155	0.9999692828905155	0.14207251437656188	0.031968611531349556	0.4810526300251715	0.0	0.0	0.07735000286544524	0.0	0.9525004824180708	0.004424875397103345	0.1434501875152685	0.0	0.4810526300251715	0.1434501875152685	0.0	0.0	0.004424875397103345	0.0	0.0	0.0	0.05284543814993492	0.042535399634788695	0.0	0.0	0.0348534201451981	0.38772506120261185	0.0	0.6822023730637565	0.0	0.0	0.05284543814993492	0.0	0.031968611531349556	0.0	0.0	0.004424875397103345	0.004424875397103345	0.0	0.0	0.0	0.0	0.0	0.0	0.0	0.0	0.0	0.0	0.0	0.0	0.0	0.0	0.0	0.05284543814993492	0.0	0.0	0.1579110252177992	0.0	0.0	0.0	0.0	0.0	0.1434501875152685	0.004424875397103345	0.0	0.0	0.02188363420026429	0.4810526300251715	0.004424875397103345	0.0	0.0	0.05284543814993492	0.0754363131687884	0.09455361279969532	0.0	0.9999692828905155	0.022115484131994267	0.022115484131994267	0.9904540656856574	0.03103720985052527	0.0	0.004424875397103345	0.004424875397103345	0.04768833796763361	0.03103720985052527	0.9999692828905155	0.004424875397103345	0.0	0.1579110252177992	0.004424875397103345	0.0	0.9504653629577005	0.0	0.0	0.9503281753902368	0.0	0.0	0.03103720985052527	0.0	0.0	0.0	0.004424875397103345	0.0	0.9902211548413199	0.05284543814993492	0.0	0.9503281753902368	0.0
YLR399W-A	0.0	0.0	0.0	0.0	0.0	0.0	0.0	0.0	0.0	0.0	0.0	0.0	0.0	0.0	0.0	0.0	0.0	0.0	0.0	0.0	0.0	0.0	0.0	0.0	0.0	0.0	0.0	0.0	0.0	0.0	0.0	0.0	0.0	0.0	0.0	0.0	0.0	0.0	0.0	0.0	0.0	0.0	0.0	0.0	0.0	0.0	0.0	0.0	0.0	0.0	0.0	0.0	0.0	0.0	0.0	0.0	0.0	0.0	0.0	0.0	0.0	0.0	0.0	0.0	0.0	0.0	0.0	0.0	0.0	0.0	0.0	0.0	0.0	0.0	0.0	0.0	0.0	0.0	0.0	0.0	0.0	0.0	0.0	0.0	0.0	0.0	0.0	0.0	0.0	0.0	0.0	0.0	0.0	0.0	0.0	0.0	0.0	0.0	0.0	0.0	0.0	0.0	0.0	0.0	0.0	0.0	0.0	0.0	0.0	0.0	0.0	0.0	0.0	0.0	0.0	0.0	0.0	0.0	0.0	0.0	0.0	0.0	0.0	0.0	0.0	0.0	0.0	0.0	0.0	0.0	0.0	0.0	0.0	0.0	0.0	0.0	0.0	0.0	0.0	0.0	0.0	0.0	0.0	0.0	0.0	0.0	0.0	0.0	0.0	0.0	0.0	0.0	0.0	0.0	0.0	0.0	0.0	0.0	0.0	0.0	0.0	0.0	0.0	0.0	0.0	0.0	0.0	0.0	0.0	0.0	0.0	0.0	0.0	0.0	0.0	0.0	0.0	0.0	0.0	0.0	0.0	0.0	0.0	0.0	0.0	0.0	0.0	0.0	0.0	0.0	0.0	0.0	0.0	0.0	0.0	0.0	0.0	0.0	0.0	0.0	0.0	0.0	0.004424875397103345	0.0	0.0	0.0	0.0	0.0	0.0	0.0	0.0	0.0	0.0	0.0	0.0	0.0	0.0	0.0	0.0	0.0	0.0	0.0	0.0	0.0	0.0	0.0	0.0	0.0	0.0	0.0	0.0	0.0	0.0	0.0	0.0	0.0	0.004424875397103345	0.004424875397103345	0.0	0.0	0.0	0.0	0.0	0.0	0.0	0.0	0.0	0.0	0.0	0.0	0.0	0.0	0.0	0.0	0.0	0.0	0.0	0.0	0.0	0.0	0.0	0.0	0.0	0.0	0.0	0.0	0.0	0.0	0.0	0.0	0.0	0.0	0.0	0.0	0.0	0.0	0.0	0.0	0.0	0.0	0.0	0.0	0.0	0.0	0.0	0.0	0.0	0.0	0.0	0.0	0.0	0.0	0.0	0.0	0.0	0.0	0.0	0.0	0.0	0.0	0.0	0.0	0.0	0.0	0.0	0.0	0.0	0.0	0.0	0.0	0.0	0.0	0.0	0.0	0.0	0.0	0.0	0.0	0.0	0.0	0.0	0.0	0.0	0.0	0.0	0.0	0.0	0.0	0.0	0.0	0.0	0.0	0.0	0.0	0.0	0.0	0.0	0.0	0.0	0.0	0.0	0.0	0.0	0.0	0.0	0.0	0.0	0.0	0.0	0.0	0.0	0.0	0.0	0.0	0.0	0.0	0.0	0.0	0.0	0.0	0.0	0.0	0.004424875397103345	0.004424875397103345	0.004424875397103345	0.004424875397103345	0.004424875397103345	0.004424875397103345	0.004424875397103345	0.004424875397103345	0.004424875397103345	0.004424875397103345	0.004424875397103345	0.004424875397103345	0.004424875397103345	0.004424875397103345	0.0	0.0	0.0	0.0	0.0	0.0	0.0	0.0	0.0	0.0	0.0	0.0	0.0	0.0	0.0	0.0	0.0	0.004424875397103345	0.004424875397103345	0.004424875397103345	0.004424875397103345	0.004424875397103345	0.004424875397103345	0.004424875397103345	0.004424875397103345	0.004424875397103345	0.004424875397103345	0.004424875397103345	0.0	0.0	0.0	0.0	0.0	0.0	0.0	0.0	0.0	0.0	0.0	0.0	0.0	0.0	0.0	0.0	0.0	0.0	0.0	0.0	0.0	0.0	0.0	0.0	0.0	0.0	0.0	0.0	0.0	0.0	0.0	0.0	0.0	0.0	0.0	0.0	0.0	0.0	0.0	0.0	0.0	0.0	0.0	0.0	0.0	0.0	0.0	0.0	0.0	0.0	0.0	0.0	0.0	0.0	0.0	0.0	0.0	0.0	0.0	0.0	0.0	0.0	0.0	0.0	0.0	0.0	0.0	0.0	0.0	0.0	0.0	0.0	0.0	0.0	0.0	0.0	0.0	0.0	0.0	0.0	0.0	0.0	0.0	0.0	0.0	0.0	0.0	0.0	0.0	0.0	0.0	0.0	0.0	0.0	0.0	0.0	0.0	0.0	0.0	0.0	0.0	0.0	0.0	0.0	0.0	0.0	0.0	0.0	0.0	0.0	0.0	0.0	0.0	0.0	0.0	0.0	0.0	0.0	0.0	0.0	0.6598705971548016	0.0	0.0	0.0	0.0	0.0	0.0	0.0	0.0	0.0	0.0	0.0	0.0	0.0	0.0	0.0	0.004424875397103345	0.004424875397103345	0.004424875397103345	0.004424875397103345	0.004424875397103345	0.004424875397103345	0.0	0.0	0.0	0.0	0.0	0.0	0.0	0.0	0.0	0.0	0.0	0.0	0.0	0.0	0.0	0.0	0.0	0.0	0.0	0.0	0.0	0.0	0.0	0.0	0.0	0.0	0.0	0.0	0.0	0.0	0.0	0.0	0.0	0.0	0.0	0.0	0.0	0.0	0.0	0.0	0.0	0.0	0.0	0.0	0.0	0.0	0.0	0.0	0.0	0.0	0.0	0.0	0.0	0.0	0.0	0.0	0.0	0.0	0.0	0.0	0.0	0.0	0.0	0.0	0.0	0.0	0.0	0.0	0.0	0.0	0.0	0.0	0.0	0.0	0.0	0.0	0.0	0.0	0.0	0.0	0.0	0.0	0.0	0.0	0.0	0.0	0.0	0.0	0.0	0.0	0.0	0.0	0.0	0.004424875397103345	0.0	0.0	0.0	0.0	0.0	0.0	0.0	0.0	0.0	0.0	0.0	0.0	0.0	0.0	0.0	0.0	0.0	0.1569817738982029	0.0	0.0	0.0	0.0	0.0	0.0	0.0	0.0	0.0	0.0	0.0	0.0	0.0	0.0	0.0	0.0	0.0	0.0	0.0	0.0	0.0	0.0	0.0	0.0	0.0	0.0	0.0	0.0	0.0	0.0	0.0	0.0	0.0	0.0	0.0	0.0	0.0	0.0	0.0	0.0	0.0	0.0	0.0	0.0	0.0	0.0	0.0	0.0	0.0	0.0	0.0	0.0	0.0	0.0	0.0	0.0	0.0	0.0	0.0	0.0	0.0	0.0	0.004424875397103345	0.0	0.004424875397103345	0.0	0.0	0.0	0.0	0.0	0.0	0.0	0.0	0.0	0.0	0.0	0.0	0.0	0.0	0.0	0.0	0.0	0.0	0.0	0.0	0.0	0.0	0.0	0.0	0.0	0.0	0.0	0.0	0.0	0.0	0.0	0.0	0.0	0.0	0.0	0.0	0.0	0.0	0.0	0.0	0.0	0.0	0.0	0.0	0.0	0.0	0.0	0.0	0.0	0.0	0.0	0.0	0.0	0.0	0.0	0.0	0.0	0.0	0.0	0.0	0.0	0.0	0.0	0.0	0.0	0.0	0.0	0.0	0.0	0.0	0.0	0.0	0.0	0.0	0.0	0.0	0.0	0.0	0.0	0.0	0.0	0.0	0.0	0.0	0.0	0.0	0.0	0.0	0.0	0.0	0.0	0.0	0.0	0.0	0.0	0.0	0.0	0.0	0.0	0.0	0.0	0.0	0.0	0.0	0.0	0.0	0.0	0.0	0.0	0.0	0.0	0.0	0.0	0.0	0.0	0.0	0.0	0.0	0.0	0.0	0.0	0.0	0.0	0.0	0.0	0.0	0.0	0.0	0.0	0.0	0.0	0.0	0.0	0.0	0.0	0.0	0.0	0.0	0.0	0.004424875397103345	0.0	0.0	0.0	0.0	0.0	0.0	0.004424875397103345	0.0	0.0	0.004424875397103345	0.0	0.0	0.0	0.0	0.0	0.0	0.0	0.0	0.0	0.0	0.0	0.0	0.0	0.0	0.0	0.0	0.0	0.0	0.0	0.0	0.0	0.0	0.0	0.0	0.0	0.0	0.0	0.0	0.0	0.0	0.0	0.0	0.0	0.0	0.0	0.0	0.0	0.0	0.0	0.0	0.0	0.0	0.0	0.0	0.0	0.0	0.0	0.0	0.0	0.0	0.0	0.0	0.0	0.0	0.0	0.0	0.0	0.0	0.0	0.0	0.0	0.0	0.0	0.0	0.0	0.0	0.0	0.0	0.0	0.0	0.0	0.0	0.0	0.0	0.0	0.0	0.0	0.0	0.0	0.0	0.0	0.0	0.0	0.0	0.0	0.0	0.0	0.0	0.0	0.0	0.0	0.0	0.0	0.0	0.0	0.0	0.0	0.0	0.0	0.0	0.0	0.0	0.0	0.0	0.0	0.0	0.0	0.0	0.0	0.0	0.0	0.0	0.0	0.0	0.0	0.0	0.0	0.0	0.0	0.0	0.0	0.0	0.0	0.0	0.0	0.0	0.0	0.0	0.0	0.0	0.0	0.0	0.0	0.0	0.0	0.0	0.0	0.0
YLR400W	0.0	0.0	0.004424875397103345	0.0	0.0	0.0	0.0	0.0	0.0	0.0	0.0	0.05058746022737759	0.05058746022737759	0.0	0.0	0.0	0.0	0.004424875397103345	0.0	0.0	0.0	0.0	0.008830171271926757	0.0	0.0	0.0	0.004424875397103345	0.0	0.0	0.0	0.0	0.0	0.0	0.0	0.004424875397103345	0.05058746022737759	0.0	0.0	0.0	0.0	0.0	0.0	0.0	0.0	0.0	0.01321597426141674	0.0	0.0	0.0	0.99	0.99	0.0	0.0	0.0	0.0	0.0	0.004424875397103345	0.0	0.01321597426141674	0.0	0.0	0.0	0.0	0.99	0.05058746022737759	0.0	0.0	0.0	0.0	0.004424875397103345	0.0	0.0	0.0	0.0	0.05058746022737759	0.004424875397103345	0.0	0.0	0.0	0.0	0.0	0.0	0.0	0.0	0.0	0.004424875397103345	0.0	0.0	0.0	0.0	0.05058746022737759	0.004424875397103345	0.004424875397103345	0.0	0.0	0.0	0.0	0.0	0.004424875397103345	0.0	0.017582370619162013	0.0	0.0	0.0	0.004424875397103345	0.0	0.0	0.0	0.0	0.0	0.0	0.05058746022737759	0.0	0.0	0.0	0.004424875397103345	0.004424875397103345	0.0	0.0	0.0	0.0	0.0	0.0	0.01321597426141674	0.0	0.0	0.0	0.0	0.0	0.0	0.0	0.0	0.0	0.0	0.0	0.0	0.0	0.0	0.0	0.0	0.0	0.0	0.0	0.0	0.0	0.0	0.0	0.0	0.0	0.0	0.0	0.004424875397103345	0.0	0.004424875397103345	0.0	0.0	0.004424875397103345	0.0	0.004424875397103345	0.004424875397103345	0.0	0.0	0.0	0.0	0.0	0.0	0.0	0.0	0.0	0.0	0.004424875397103345	0.0	0.0	0.004424875397103345	0.0	0.0	0.0	0.0	0.0	0.0	0.0	0.0	0.0	0.004424875397103345	0.0	0.008830171271926757	0.0	0.004424875397103345	0.004424875397103345	0.05058746022737759	0.05058746022737759	0.004424875397103345	0.0	0.004424875397103345	0.0	0.05058746022737759	0.004424875397103345	0.0	0.0	0.004424875397103345	0.004424875397103345	0.0	0.02192944621708992	0.0	0.0	0.0	0.004424875397103345	0.05058746022737759	0.0	0.0	0.004424875397103345	0.0	0.99	0.0	0.0	0.0	0.0	0.0	0.0	0.0	0.0	0.0	0.004424875397103345	0.99	0.0	0.0	0.0	0.0	0.0	0.0	0.0	0.0	0.0	0.0	0.0	0.0	0.004424875397103345	0.004424875397103345	0.0	0.0	0.05058746022737759	0.0	0.0	0.0	0.004424875397103345	0.004424875397103345	0.0	0.0	0.004424875397103345	0.0	0.0	0.004424875397103345	0.0	0.0	0.004424875397103345	0.0	0.0	0.0	0.0	0.0	0.0	0.004424875397103345	0.0	0.004424875397103345	0.0	0.0	0.0	0.0	0.0	0.0	0.0	0.004424875397103345	0.99	0.0	0.0	0.0	0.0	0.0	0.0	0.0	0.0	0.004424875397103345	0.0	0.0	0.0	0.0	0.0	0.05058746022737759	0.0	0.0	0.0	0.0	0.0	0.0	0.0	0.99	0.0	0.0	0.0	0.004424875397103345	0.0	0.0	0.0	0.0	0.004424875397103345	0.0	0.0	0.0	0.05058746022737759	0.0	0.0	0.0	0.0	0.0	0.0	0.0	0.0	0.990044248753971	0.99	0.99	0.99	0.99	0.99	0.01321597426141674	0.01321597426141674	0.01321597426141674	0.01321597426141674	0.01321597426141674	0.01321597426141674	0.0	0.0	0.0	0.990044248753971	0.99	0.9900883017127192	0.0	0.0	0.0	0.0	0.0	0.0	0.0	0.99	0.99	0.99	0.05058746022737759	0.0	0.0	0.05058746022737759	0.05058746022737759	0.004424875397103345	0.0	0.0	0.0	0.01321597426141674	0.0	0.0	0.0	0.0	0.004424875397103345	0.0	0.99	0.004424875397103345	0.004424875397103345	0.004424875397103345	0.004424875397103345	0.004424875397103345	0.008830171271926757	0.004424875397103345	0.004424875397103345	0.004424875397103345	0.004424875397103345	0.004424875397103345	0.004424875397103345	0.004424875397103345	0.004424875397103345	0.0	0.0	0.0	0.0	0.0	0.0	0.0	0.0	0.0	0.0	0.0	0.0	0.0	0.0	0.05058746022737759	0.0	0.004424875397103345	0.004424875397103345	0.008830171271926757	0.004424875397103345	0.004424875397103345	0.004424875397103345	0.004424875397103345	0.004424875397103345	0.004424875397103345	0.004424875397103345	0.004424875397103345	0.004424875397103345	0.0	0.0	0.004424875397103345	0.0	0.0	0.0	0.0	0.004424875397103345	0.99	0.0	0.0	0.0	0.0	0.0	0.004424875397103345	0.004424875397103345	0.0	0.05058746022737759	0.05058746022737759	0.0	0.0	0.0	0.05058746022737759	0.0	0.0	0.0	0.0	0.0	0.0	0.0	0.0	0.0	0.0	0.0	0.0	0.0	0.0	0.0	0.0	0.0	0.0	0.0	0.0	0.0	0.0	0.0	0.0	0.0	0.0	0.0	0.0	0.0	0.0	0.0	0.0	0.0	0.0	0.0	0.0	0.0	0.0	0.0	0.0	0.0	0.0	0.0	0.0	0.0	0.0	0.0	0.0	0.004424875397103345	0.0	0.0	0.004424875397103345	0.99	0.0	0.0	0.0	0.0	0.0	0.004424875397103345	0.004424875397103345	0.0	0.0	0.0	0.0	0.99	0.004424875397103345	0.0	0.0	0.99	0.004424875397103345	0.004424875397103345	0.0	0.0	0.99	0.0	0.004424875397103345	0.0	0.0	0.0	0.0	0.0	0.0	0.0	0.0	0.99	0.0	0.004424875397103345	0.0	0.004424875397103345	0.0	0.0	0.004424875397103345	0.0	0.0	0.0	0.0	0.99	0.0	0.0	0.004424875397103345	0.004424875397103345	0.004424875397103345	0.01321597426141674	0.0	0.0	0.0	0.0	0.0	0.0	0.05058746022737759	0.05058746022737759	0.99	0.0	0.004424875397103345	0.004424875397103345	0.004424875397103345	0.004424875397103345	0.008830171271926757	0.004424875397103345	0.0	0.0	0.0	0.0	0.0	0.99	0.0	0.004424875397103345	0.0	0.004424875397103345	0.0	0.99	0.0	0.0	0.0	0.0	0.0	0.004424875397103345	0.0	0.0	0.004424875397103345	0.0	0.0	0.0	0.004424875397103345	0.0	0.004424875397103345	0.0	0.0	0.004424875397103345	0.0	0.0	0.0	0.0	0.0	0.99	0.99	0.0	0.0	0.004424875397103345	0.0	0.0	0.0	0.0	0.004424875397103345	0.99	0.0	0.990044248753971	0.004424875397103345	0.0	0.0	0.0	0.0	0.0	0.0	0.05478849241631889	0.05058746022737759	0.008830171271926757	0.0	0.0	0.0	0.0	0.0	0.0	0.05478849241631889	0.0	0.0	0.0	0.0	0.0	0.0	0.0	0.0	0.0	0.05058746022737759	0.0	0.05058746022737759	0.05058746022737759	0.0	0.0	0.004424875397103345	0.0	0.0	0.0	0.0	0.0	0.0	0.0	0.0	0.0	0.0	0.0	0.0	0.004424875397103345	0.0	0.0	0.0	0.0	0.0	0.0	0.0	0.0	0.0	0.0	0.0	0.99	0.99	0.0	0.0	0.0	0.0	0.0	0.004424875397103345	0.0	0.0	0.0	0.0	0.0	0.0	0.0	0.0	0.0	0.0	0.0	0.05058746022737759	0.004424875397103345	0.0	0.0	0.0	0.0	0.0	0.004424875397103345	0.004424875397103345	0.0	0.0	0.0	0.0	0.0	0.0	0.0	0.0	0.0	0.99	0.0	0.008830171271926757	0.008830171271926757	0.99	0.0	0.0	0.0	0.0	0.0	0.0	0.0	0.0	0.0	0.0	0.0	0.0	0.99	0.0	0.0	0.0	0.0	0.0	0.0	0.0	0.0	0.0	0.0	0.0	0.0	0.0	0.0	0.02192944621708992	0.004424875397103345	0.02192944621708992	0.0	0.0	0.0	0.0	0.004424875397103345	0.0	0.0	0.0	0.0	0.004424875397103345	0.0	0.004424875397103345	0.004424875397103345	0.004424875397103345	0.0	0.004424875397103345	0.004424875397103345	0.004424875397103345	0.05058746022737759	0.004424875397103345	0.05058746022737759	0.05058746022737759	0.99	0.0	0.0	0.0	0.004424875397103345	0.0	0.05058746022737759	0.0	0.0	0.004424875397103345	0.0	0.0	0.0	0.0	0.0	0.0	0.0	0.004424875397103345	0.0	0.0	0.0	0.0	0.0	0.0	0.0	0.0	0.0	0.0	0.05058746022737759	0.05058746022737759	0.0	0.0	0.0	0.0	0.0	0.0	0.05058746022737759	0.0	0.0	0.0	0.0	0.0	0.0	0.0	0.0	0.004424875397103345	0.0	0.0	0.0	0.0	0.0	0.99	0.99	0.99	0.99	0.99	0.99	0.99	0.99	0.0	0.99	0.99	0.99	0.99	0.99	0.99	0.99	0.99	0.05058746022737759	0.99	0.99	0.0	0.99	0.99	0.0	0.05058746022737759	0.99	0.0	0.05058746022737759	0.0	0.0	0.0	0.0	0.0	0.0	0.0	0.0	0.0	0.0	0.0	0.0	0.0	0.0	0.0	0.0	0.0	0.0	0.0	0.0	0.0	0.0	0.0	0.0	0.0	0.0	0.0	0.0	0.0	0.0	0.0	0.0	0.0	0.0	0.0	0.0	0.0	0.0	0.004424875397103345	0.0	0.0	0.0	0.0	0.0	0.0	0.004424875397103345	0.0	0.0	0.004424875397103345	0.01321597426141674	0.0	0.0	0.0	0.99	0.0	0.0	0.0	0.0	0.0	0.0	0.0	0.0	0.0	0.0	0.0	0.0	0.0	0.0	0.0	0.0	0.0	0.0	0.0	0.0	0.0	0.004424875397103345	0.0	0.0	0.004424875397103345	0.0	0.0	0.0	0.0	0.0	0.0	0.0	0.99	0.0	0.004424875397103345	0.004424875397103345	0.004424875397103345	0.004424875397103345	0.0	0.99	0.0	0.0	0.004424875397103345	0.0	0.0	0.0	0.0	0.004424875397103345	0.0	0.0	0.0	0.0	0.0	0.0	0.0	0.0	0.0	0.008830171271926757	0.0	0.004424875397103345	0.004424875397103345	0.004424875397103345	0.004424875397103345	0.0	0.0	0.004424875397103345	0.0	0.0	0.0	0.0	0.0	0.0	0.0	0.0	0.0	0.0	0.0	0.0	0.0	0.004424875397103345	0.0	0.004424875397103345	0.0	0.0	0.0	0.004424875397103345	0.0	0.004424875397103345	0.004424875397103345	0.0	0.0	0.0	0.0	0.0	0.0	0.99	0.0	0.0	0.0	0.0	0.0	0.0	0.0	0.01321597426141674	0.01321597426141674	0.0	0.004424875397103345	0.004424875397103345	0.0	0.99	0.0	0.0	0.0	0.004424875397103345	0.004424875397103345	0.0	0.004424875397103345	0.0	0.0	0.004424875397103345	0.004424875397103345	0.0	0.01321597426141674	0.0	0.0	0.0	0.0	0.0	0.0	0.0	0.0	0.004424875397103345	0.0
YLR401C	0.0	0.0	0.48925112520008485	0.46312992504146466	0.9999692828905155	0.44338024228053075	0.0	0.9999692828905155	0.9999692828905155	0.051977344432807215	0.051977344432807215	0.05058746022737759	0.05058746022737759	0.6252700461680825	0.0	0.0	0.051977344432807215	0.9999692828905155	0.0	0.1594363749096157	0.051977344432807215	0.051977344432807215	0.03023846288579668	0.051977344432807215	0.0	0.0	0.0	0.0	0.0	0.0	0.0	0.02755621328557145	0.02755621328557145	0.0	0.0	0.05058746022737759	0.13417918043012977	0.13417918043012977	0.0	0.016238860251372	0.0	0.02755621328557145	0.02755621328557145	0.6445802307526288	0.1594363749096157	0.7033114654444597	0.1594363749096157	0.0	0.0	0.0	0.0	0.25992231651218123	0.0	0.0	0.0	0.0	0.0	0.017979417316431268	0.0	0.08230085449427893	0.5278292861638565	0.1594363749096157	0.017979417316431268	0.0	0.05058746022737759	0.0	0.44338024228053075	0.004424875397103345	0.0	0.0	0.0	0.0	0.0	0.0	0.05058746022737759	0.0	0.0	0.0	0.0	0.0	0.0	0.9999692828905155	0.0	0.0	0.0	0.0	0.0	0.0	0.9999692828905155	0.9999692828905155	0.05058746022737759	0.0	0.0	0.0	0.0	0.0	0.004424875397103345	0.0	0.0	0.9999692828905155	0.7033114654444597	0.0	0.0	0.44338024228053075	0.0	0.0	0.018080406772359447	0.0	0.004424875397103345	0.9999692828905155	0.05555527655123005	0.05058746022737759	0.0	0.0	0.0	0.0	0.0	0.39399572067480537	0.004424875397103345	0.0	0.0	0.0	0.0	0.7033114654444597	0.05555527655123005	0.051977344432807215	0.0	0.051977344432807215	0.0	0.0	0.0	0.0	0.0	0.0	0.7777844825965695	0.0	0.9999692828905155	0.04563652336368618	0.0	0.027157603304199696	0.9999692828905155	0.44338024228053075	0.0	0.0	0.0	0.0	0.9999692828905155	0.9999692828905155	0.9999692828905155	0.0	0.0	0.0	0.0	0.0	0.0	0.05555527655123005	0.9999714751350859	0.0	0.9999692828905155	0.0	0.0	0.0	0.08230085449427893	0.08230085449427893	0.08230085449427893	0.08230085449427893	0.0	0.08230085449427893	0.0	0.1594363749096157	0.0	0.016238860251372	0.0	0.20023616398472643	0.0	0.9999692828905155	0.0	0.0	0.0	0.0	0.0	0.0	0.0	0.0	0.0	0.0	0.0	0.0	0.0	0.05058746022737759	0.3026467680937093	0.0	0.10753785014380501	0.0	0.0	0.05058746022737759	0.0	0.25992231651218123	0.25992231651218123	0.0	0.0	0.004424875397103345	0.9999871105572398	0.004424875397103345	0.004424875397103345	0.004424875397103345	0.1511464828700182	0.05058746022737759	0.0	0.004424875397103345	0.0	0.05555527655123005	0.0	0.0	0.016238860251372	0.016238860251372	0.016238860251372	0.016238860251372	0.016238860251372	0.016238860251372	0.016238860251372	0.016238860251372	0.0	0.293603890046257	0.0	0.004424875397103345	0.0	0.44338024228053075	0.46312992504146466	0.44338024228053075	0.44338024228053075	0.0	0.44338024228053075	0.44338024228053075	0.44338024228053075	0.44338024228053075	0.0	0.0	0.0	0.004424875397103345	0.05058746022737759	0.004424875397103345	0.004424875397103345	0.5538516509865559	0.0	0.0	0.0	0.0	0.0	0.04563652336368618	0.0	0.9999838076242716	0.04563652336368618	0.9999692828905155	0.0	0.0	0.004424875397103345	0.04121158736138186	0.0	0.9999692828905155	0.0	0.0	0.0	0.0	0.0	0.0	0.0	0.0	0.7777844825965695	0.0	0.7777844825965695	0.0	0.0	0.44338024228053075	0.0	0.15883446205970586	0.0	0.0	0.15545864552943534	0.9999692828905155	0.9999692828905155	0.9999692828905155	0.6252700461680825	0.0	0.0	0.0	0.0	0.05058746022737759	0.004424875397103345	0.0	0.0	0.004424875397103345	0.9999692828905155	0.0	0.0	0.0	0.0	0.0	0.051977344432807215	0.0	0.0	0.0	0.0	0.0	0.0	0.04563652336368618	0.0	0.02059188071527207	0.05058746022737759	0.04563652336368618	0.44338024228053075	0.44338024228053075	0.0	0.016238860251372	0.06713474042177758	0.44338024228053075	0.44338024228053075	0.03827602117314599	0.9999692828905155	0.9999692828905155	0.9999692828905155	0.9999692828905155	0.9999692828905155	0.2770909317791188	0.2770909317791188	0.2770909317791188	0.2317032612753076	0.2317032612753076	0.2317032612753076	0.02839583949212854	0.0	0.0	0.6046988567765725	0.0	0.0	0.6722825280722973	0.0	0.07467076606778789	0.6722825280722973	0.0	0.0	0.0	0.0	0.0	0.0	0.05058746022737759	0.0	0.0	0.05058746022737759	0.05058746022737759	0.0	0.0	0.0	0.0	0.062391980004310565	0.02059188071527207	0.0	0.0	0.0	0.016238860251372	0.18793583214593412	0.0	0.0	0.0	0.0	0.0	0.0	0.0	0.0	0.0	0.0	0.0	0.0	0.0	0.0	0.0	0.004424875397103345	0.004424875397103345	0.0	0.13417918043012977	0.13417918043012977	0.13417918043012977	0.051977344432807215	0.13417918043012977	0.13417918043012977	0.051977344432807215	0.051977344432807215	0.13417918043012977	0.13417918043012977	0.0	0.05058746022737759	0.7777844825965695	0.0	0.0	0.0	0.0	0.0	0.0	0.0	0.0	0.0	0.0	0.0	0.0	0.1594363749096157	0.3127023250033103	0.0	0.0	0.0	0.0	0.0	0.0	0.9999692828905155	0.0	0.0	0.0	0.0	0.25992231651218123	0.0	0.0	0.0	0.05058746022737759	0.05058746022737759	0.0	0.0	0.25992231651218123	0.05058746022737759	0.04121158736138186	0.0	0.0	0.0	0.0	0.09041650326522366	0.02772270065977611	0.02772270065977611	0.0	0.0	0.0	0.09041650326522366	0.02772270065977611	0.02772270065977611	0.0	0.02772270065977611	0.0	0.02772270065977611	0.0	0.0	0.04121158736138186	0.0	0.0	0.0	0.0	0.0	0.0	0.0	0.13560343557815724	0.0	0.0	0.0	0.051977344432807215	0.051977344432807215	0.051977344432807215	0.0	0.0	0.13560343557815724	0.99	0.1594363749096157	0.1594363749096157	0.1594363749096157	0.5321256786543915	0.05197308355339836	0.0	0.0	0.0	0.5656446489899682	0.0	0.0	0.0	0.0	0.0	0.05737187461204296	0.0	0.0	0.0	0.0	0.0	0.0	0.0	0.05737187461204296	0.18793583214593412	0.0	0.0	0.05555527655123005	0.0	0.6045864027349972	0.0	0.0	0.0	0.0	0.0	0.0	0.0	0.0	0.0	0.0	0.0	0.0	0.0	0.0	0.0	0.0	0.0	0.0	0.0	0.05555527655123005	0.0	0.18793583214593412	0.6045864027349972	0.0	0.0	0.0	0.0	0.0	0.0	0.10284335823004243	0.0	0.0	0.0	0.0	0.7187325475943178	0.04121158736138186	0.051977344432807215	0.004424875397103345	0.017979417316431268	0.017979417316431268	0.017979417316431268	0.05058746022737759	0.05058746022737759	0.0	0.0	0.0	0.0	0.0	0.0	0.0	0.0	0.0	0.39399572067480537	0.9999692828905155	0.0	0.0	0.0	0.0	0.0	0.0	0.05555527655123005	0.0	0.0	0.0	0.02755621328557145	0.0	0.0	0.0	0.0	0.0	0.0	0.0	0.0	0.9999692828905155	0.0	0.0	0.0	0.0	0.9999810662650015	0.0	0.0	0.0	0.0	0.0	0.0	0.0	0.0	0.0	0.8733476860403511	0.0	0.0	0.0	0.0	0.0	0.9226975481109216	0.0	0.0	0.0	0.0	0.0	0.0	0.0	0.0	0.04563652336368618	0.0	0.0	0.05058746022737759	0.05058746022737759	0.9999692828905155	0.0	0.05737187461204296	0.0	0.0	0.05737187461204296	0.027157603304199696	0.05058746022737759	0.0	0.0	0.0	0.0	0.0	0.9999692828905155	0.9999999990564592	0.0	0.0	0.05058746022737759	0.0	0.05058746022737759	0.05058746022737759	0.004424875397103345	0.016238860251372	0.0	0.25992231651218123	0.0	0.0	0.0	0.9999692828905155	0.0	0.0	0.0	0.10167903507628673	0.0	0.0	0.0	0.0	0.0	0.0	0.0	0.18793583214593412	0.0	0.9999692828905155	0.9999692828905155	0.9999692828905155	0.9999838076242716	0.9999692828905155	0.9999692828905155	0.0	0.0	0.0	0.0	0.0	0.0	0.9999692828905155	0.9999692828905155	0.9999838076242716	0.9999692828905155	0.9999838076242716	0.9999838076242716	0.9999838076242716	0.9999838076242716	0.0	0.9999692828905155	0.9999838076242716	0.9999838076242716	0.9999692828905155	0.05058746022737759	0.07104724541588858	0.0	0.0	0.0	0.0	0.0	0.0	0.0	0.0	0.0	0.0	0.0	0.0	0.0	0.0	0.0	0.0	0.0	0.016238860251372	0.0	0.0	0.0	0.7777844825965695	0.1511464828700182	0.1511464828700182	0.0	0.0	0.0	0.0	0.0	0.0	0.0	0.0	0.0	0.0	0.0	0.25992231651218123	0.5278292861638565	0.25992231651218123	0.004424875397103345	0.0	0.04563652336368618	0.0	0.0	0.0	0.0	0.0	0.0	0.0	0.9999871105572398	0.0	0.9999871105572398	0.1594363749096157	0.1594363749096157	0.0	0.0	0.0	0.0	0.016238860251372	0.016238860251372	0.016238860251372	0.0	0.02839583949212854	0.0713688432026921	0.0	0.020048681781974942	0.18793583214593412	0.0	0.0	0.0	0.05058746022737759	0.020048681781974942	0.05058746022737759	0.05058746022737759	0.0	0.05737187461204296	0.05737187461204296	0.0	0.0	0.0	0.05058746022737759	0.04563652336368618	0.04563652336368618	0.1594363749096157	0.0	0.0334816233225631	0.0	0.0334816233225631	0.1594363749096157	0.1594363749096157	0.0	0.1594363749096157	0.18793583214593412	0.0	0.0	0.39399572067480537	0.0	0.0	0.0	0.0	0.9999692828905155	0.0	0.05058746022737759	0.05058746022737759	0.0	0.004424875397103345	0.0	0.0	0.0	0.0	0.05058746022737759	0.0	0.0	0.02755621328557145	0.0	0.0	0.0	0.0	0.004424875397103345	0.0	0.051977344432807215	0.0	0.0	0.0	0.051977344432807215	0.0	0.0	0.0	0.0	0.0	0.0	0.0	0.0	0.051977344432807215	0.0	0.0	0.0	0.0	0.0	0.0	0.0	0.0	0.05058746022737759	0.0	0.0	0.051977344432807215	0.0	0.0	0.0	0.05058746022737759	0.0	0.0	0.05058746022737759	0.016238860251372	0.016238860251372	0.016238860251372	0.0	0.0	0.44338024228053075	0.44338024228053075	0.44338024228053075	0.0	0.44338024228053075	0.44338024228053075	0.44338024228053075	0.44338024228053075	0.44338024228053075	0.44338024228053075	0.44338024228053075	0.44338024228053075	0.44338024228053075	0.44338024228053075	0.44338024228053075	0.44338024228053075	0.0	0.44338024228053075	0.44338024228053075	0.44338024228053075	0.44338024228053075	0.44338024228053075	0.0	0.0	0.0	0.5278292861638565	0.0	0.0	0.0	0.0	0.0	0.0	0.0	0.0	0.0	0.0	0.0	0.0	0.0	0.0	0.0	0.0	0.0	0.0	0.062391980004310565	0.0	0.0	0.6252700461680825	0.0	0.046390722829151465	0.04563652336368618	0.0	0.0	0.0	0.0	0.0	0.0	0.0	0.0	0.0	0.0	0.0	0.0	0.0	0.0	0.0	0.0	0.0	0.0	0.0	0.0	0.0	0.0	0.0	0.44338024228053075	0.44338024228053075	0.03826716218666826	0.0	0.0	0.0	0.0	0.0	0.0	0.0	0.0	0.0	0.0	0.0	0.0	0.0	0.0	0.9999692828905155	0.0	0.0	0.0	0.051977344432807215	0.0	0.0	0.0	0.0	0.0	0.0	0.9999692828905155	0.0	0.0	0.051977344432807215	0.03023846288579668	0.0	0.9999692828905155	0.9999692828905155	0.0	0.0	0.0	0.0	0.9999692828905155	0.0	0.017979417316431268	0.017979417316431268	0.017979417316431268	0.017979417316431268	0.017979417316431268	0.017979417316431268	0.017979417316431268	0.017979417316431268	0.0	0.0	0.0	0.051977344432807215	0.0	0.0	0.0	0.0	0.04563652336368618	0.016238860251372	0.9999692828905155	0.0	0.0	0.0	0.0	0.0	0.25992231651218123	0.027157603304199696	0.0	0.0	0.0	0.0	0.0	0.13417918043012977	0.148998618825414	0.0	0.1594363749096157	0.1594363749096157	0.0	0.7033114654444597	0.0	0.5278292861638565	0.0	0.0	0.0	0.44338024228053075	0.0	0.016238860251372	0.0	0.9999692828905155	0.0	0.0	0.0	0.1594363749096157	0.0	0.0	0.0	0.7033114654444597	0.0	0.0	0.0	0.5278292861638565	0.0	0.1594363749096157	0.051977344432807215	0.0	0.016238860251372	0.0
