## Supplementary material for "The impact of the genetic background on gene deletion phenotypes in *Saccharomyces cerevisiae*": sickness.tsv (part 33 of 47)

gene	AAA	AAB	AAC	AAD	AAE	AAG	AAH	AAI	AAK	AAL	AAM	AAN	AAP	AAQ	AAR	AAS	AAT	AAV	ABA	ABB	ABC	ABD	ABE	ABF	ABG	ABH	ABI	ABK	ABL	ABM	ABP	ABQ	ABR	ABS	ABT	ABV	ACA	ACB	ACC	ACD	ACF	ACG	ACH	ACI	ACK	ACL	ACM	ACN	ACP	ACQ	ACR	ACS	ACT	ACV	ADA	ADB	ADC	ADD	ADE	ADF	ADG	ADH	ADI	ADK	ADL	ADM	ADN	ADP	ADQ	ADR	ADS	ADT	ADV	AEA	AEB	AEC	AEE	AEF	AEG	AEH	AEI	AEK	AEL	AEM	AEN	AEP	AEQ	AER	AES	AET	AEV	AFA	AFB	AFC	AFD	AFE	AFF	AFG	AFH	AFI	AFK	AFL	AFM	AFN	AFP	AFQ	AFR	AFS	AFT	AFV	AGA	AGB	AGC	AGE	AGF	AGG	AGH	AGI	AGK	AGL	AGM	AGN	AGP	AGR	AGS	AGT	AGV	AHA	AHB	AHC	AHD	AHE	AHF	AHG	AHH	AHI	AHK	AHL	AHM	AHN	AHP	AHQ	AHR	AHS	AHT	AHV	AIA	AIB	AIC	AID	AIE	AIF	AIG	AII	AIK	AIL	AIM	AIN	AIP	AIQ	AIR	AIT	AKB	AKC	AKD	AKE	AKG	AKH	AKI	AKL	AKM	AKN	AKP	AKQ	AKR	AKS	AKT	AKV	ALA	ALB	ALC	ALD	ALE	ALG	ALH	ALI	ALK	ALL	ALM	ALN	ALP	ALQ	ALR	ALS	ALT	ALV	AMA	AMB	AMC	AMD	AMF	AMG	AMH	AMI	AMK	AML	AMM	AMN	AMP	AMQ	AMR	AMS	AMT	ANA	ANC	AND	ANE	ANF	ANG	ANH	ANI	ANK	ANL	ANM	ANN	ANP	ANQ	ANR	ANS	ANT	ANV	APA	APC	APD	APE	APF	APG	APH	API	APK	APL	APM	APN	APP	APQ	APR	APS	APT	APV	AQA	AQB	AQC	AQD	AQE	AQG	AQH	AQI	AQM	AQN	AQP	AQQ	AQR	AQS	AQT	ARA	ARB	ARC	ARE	ARG	ARH	ARI	ARK	ARL	ARM	ARN	ARP	ARQ	ARR	ARS	ART	ARV	ASA	ASB	ASC	ASD	ASE	ASG	ASH	ASL	ASM	ASN	ASP	ASR	ASS	AST	ASV	ATA	ATB	ATC	ATD	ATE	ATH	ATM	ATN	ATP	ATQ	ATR	ATS	ATV	AVB	AVC	AVD	AVH	AVI	AVK	AVL	AVM	AVN	AVP	AVQ	AVR	AVS	AVT	AVV	BAA	BAB	BAC	BAD	BAE	BAF	BAG	BAH	BAI	BAK	BAL	BAM	BAN	BAP	BAQ	BAR	BAS	BAT	BAV	BBA	BBB	BBC	BBD	BBE	BBF	BBG	BBH	BBI	BBK	BBL	BBM	BBP	BBQ	BBR	BBS	BBT	BBV	BCA	BCB	BCC	BCD	BCE	BCF	BCG	BCH	BCI	BCK	BCL	BCM	BCN	BCP	BCQ	BCR	BCS	BCT	BCV	BDA	BDB	BDC	BDD	BDE	BDF	BDG	BDH	BDI	BDK	BDL	BDM	BDN	BDP	BDQ	BDR	BDS	BDT	BDV	BEA	BEB	BEC	BED	BEE	BEF	BEG	BEH	BEI	BEK	BEM	BEN	BEP	BEQ	BER	BES	BET	BEV	BFA	BFB	BFC	BFD	BFE	BFG	BFH	BFK	BFL	BFM	BFN	BFP	BFQ	BFR	BFS	BFT	BFV	BGA	BGB	BGC	BGD	BGE	BGF	BGG	BGH	BGI	BGK	BGL	BGM	BGN	BGP	BGQ	BGR	BGS	BGT	BGV	BHA	BHB	BHC	BHD	BHE	BHF	BHG	BHH	BHI	BHK	BHL	BHM	BHN	BHP	BHQ	BHR	BHS	BHT	BHV	BIA	BIB	BIC	BID	BIE	BIF	BIG	BIH	BII	BIK	BIL	BIM	BIN	BIP	BIQ	BIR	BIS	BIT	BKA	BKC	BKD	BKE	BKF	BKG	BKH	BKI	BKK	BKL	BKM	BKN	BKP	BKQ	BKR	BKS	BKT	BLA	BLB	BLC	BLD	BLE	BLF	BLG	BLH	BLI	BLK	BLL	BLM	BLN	BLP	BLQ	BLR	BLS	BLT	BLV	BMA	BMB	BMC	BMD	BME	BMF	BMG	BMH	BMI	BMK	BML	BMM	BMN	BMQ	BMR	BMV	BNA	BNB	BNC	BND	BNE	BNF	BNG	BNH	BNI	BNK	BNL	BNM	BNN	BNP	BNQ	BNR	BNT	BNV	BPA	BPB	BPC	BPF	BPG	BPH	BPI	BPK	BPL	BPM	BPN	BPP	BPQ	BPR	BPT	BPV	BQA	BQB	BQC	BQE	BQG	BQH	BQI	BQM	BQN	BQP	BQQ	BQR	BQS	BQT	BRA	BRB	BRC	BRD	BRE	BRF	BRG	BRH	BRK	BRL	BRM	BRP	BRQ	BRV	BSA	BSB	BSC	BSD	BSE	BSG	BSI	BSK	BSL	BSM	BSN	BSP	BSR	BSS	BST	BTA	BTB	BTC	BTD	BTE	BTF	BTG	BTH	BTI	BTL	BTN	BTP	BTR	BTS	BTT	BTV	BVA	BVB	BVC	BVD	BVE	BVF	BVG	BVH	BVK	BVM	BVT	BVV	CAA	CAB	CAC	CAD	CAE	CAF	CAH	CAI	CAK	CAL	CAM	CAN	CAP	CAQ	CAR	CAS	CAT	CAV	CBA	CBB	CBC	CBD	CBE	CBF	CBG	CBH	CBI	CBK	CBL	CBM	CBN	CBR	CCC	CCD	CCE	CCF	CCG	CCH	CCI	CCL	CCM	CCN	CCP	CCQ	CCR	CCS	CCT	CCV	CDA	CDB	CDC	CDD	CDE	CDF	CDG	CDH	CDI	CDK	CDL	CDM	CDN	CDP	CDQ	CDR	CDS	CDT	CDV	CEA	CEB	CEC	CED	CEE	CEF	CEG	CEH	CEI	CEK	CEL	CEM	CEN	CEP	CEQ	CER	CES	CET	CEV	CFA	CFB	CFC	CFD	CFE	CFF	CFG	CFH	CFI	CFM	CFN	CFP	CFQ	CFR	CFS	CFT	CFV	CGB	CGC	CGD	CGE	CGG	CGH	CGI	CGK	CGL	CGN	CGP	CGQ	CGR	CGS	CGT	CGV	CHA	CHB	CHC	CHD	CHE	CHF	CHG	CHH	CHI	CHK	CHL	CHM	CHN	CHP	CHQ	CHR	CHS	CHT	CHV	CIA	CIB	CIC	CID	CIE	CIF	CIG	CIH	CII	CIK	CIL	CIM	CIN	CIP	CIQ	CIR	CIS	CIT	CIV	CKA	CKB	CKC	CKD	CKE	CKF	CKG	CKH	CKI	CKK	CKL	CKM	CKN	CKP	CKQ	CKR	CKS	CKT	CKV	CLA	CLB	CLC	CLD	CLG	CLH	CLI	CLK	CLL	CLM	CLN	CLP	CLQ	CLR	CLS	CLT	CLV	CMB	CMC	CMD	CME	CMF	CMG	CMH	CMI	CMK	CML	CMM	CMN	CMP	CMQ	CMS	CMT	CNB	CNC	CNE	CNF	CNG	CNH	CNI	CNK	CNL	CNM	CNN	CNP	CNQ	CNR	CNS	CNT	CNV	CPA	CPB	CPC	CPD	CPE	CPF	CPG	CPI	CPK	CPL	CPM	CPN	CPQ	CPR	CPS	CPT	CQA	CQB	CQC	CQD	CQE	CQF	CQG	CQH	CQI	CQK	CQL	CQM	CQN	CQP	CQQ	CQR	CQS	CQT	CQV	CRA	CRB	CRC	CRD	CRE	CRG	CRH	CRI	CRK	CRL	SACE_GAL	SACE_GAP	SACE_GAS	SACE_GAT	SACE_GAV	SACE_MAA	SACE_MAB	SACE_MAL	SACE_YAA	SACE_YAB	SACE_YAC	SACE_YAD	SACE_YAE	SACE_YAF	SACE_YAG	SACE_YAK	SACE_YAL	SACE_YAM	SACE_YAN	SACE_YAP	SACE_YAQ	SACE_YAR	SACE_YAT	SACE_YAU	SACE_YAV	SACE_YAW	SACE_YAX	SACE_YAY	SACE_YAZ	SACE_YBA	SACE_YBB	SACE_YBE	SACE_YBF	SACE_YBG	SACE_YBH	SACE_YBJ	SACE_YBK	SACE_YBL	SACE_YBM	SACE_YBN	SACE_YBO	SACE_YBP	SACE_YBQ	SACE_YBR	SACE_YBS	SACE_YBT	SACE_YBU	SACE_YBV	SACE_YBW	SACE_YBX	SACE_YBY	SACE_YBZ	SACE_YCA	SACE_YCB	SACE_YCC	SACE_YCD	SACE_YCE	SACE_YCF	SACE_YCG	SACE_YCH	SACE_YCI	SACE_YCJ	SACE_YCK	SACE_YCL	SACE_YCM	SACE_YCN	SACE_YCO	SACE_YCP	SACE_YCQ	SACE_YCR	SACE_YCS	SACE_YCT	SACE_YCU	SACE_YCV	SACE_YCW	SACE_YCX	SACE_YCY	SACE_YCZ	SACE_YDA	SACE_YDB	SACE_YDC	SACE_YDD	SACE_YDE	SACE_YDF	SACE_YDG	SACE_YDH	SACE_YDI	SACE_YDJ	SACE_YDK	SACE_YDL	SACE_YDM	SACE_YDN	SACE_YDO
YLR402W	0.0	0.0	0.0	0.0	0.0	0.0	0.0	0.0	0.0	0.0	0.0	0.0	0.0	0.0	0.0	0.0	0.0	0.0	0.0	0.008830171271926757	0.0	0.0	0.0	0.0	0.0	0.0	0.0	0.0	0.0	0.0	0.0	0.004424875397103345	0.004424875397103345	0.0	0.0	0.0	0.004424875397103345	0.004424875397103345	0.0	0.0	0.0	0.004424875397103345	0.004424875397103345	0.0	0.008830171271926757	0.0	0.008830171271926757	0.004424875397103345	0.0	0.0	0.0	0.0	0.0	0.0	0.0	0.0	0.0	0.0	0.0	0.004424875397103345	0.0	0.008830171271926757	0.0	0.0	0.0	0.0	0.0	0.0	0.0	0.0	0.0	0.0	0.004424875397103345	0.0	0.0	0.0	0.0	0.0	0.0	0.0	0.0	0.0	0.0	0.0	0.0	0.0	0.0	0.0	0.0	0.0	0.0	0.0	0.0	0.0	0.004424875397103345	0.0	0.0	0.0	0.0	0.0	0.0	0.0	0.0	0.0	0.0	0.0	0.0	0.0	0.0	0.0	0.0	0.0	0.0	0.0	0.0	0.0	0.0	0.0	0.0	0.0	0.0	0.0	0.0	0.0	0.0	0.0	0.0	0.0	0.0	0.0	0.0	0.0	0.0	0.0	0.0	0.0	0.0	0.0	0.0	0.0	0.0	0.0	0.0	0.0	0.0	0.0	0.0	0.0	0.0	0.0	0.0	0.0	0.0	0.0	0.0	0.0	0.0	0.0	0.0	0.0	0.0	0.0	0.004424875397103345	0.004424875397103345	0.0	0.0	0.0	0.0	0.0	0.008830171271926757	0.0	0.0	0.0	0.0	0.0	0.0	0.0	0.0	0.0	0.0	0.0	0.004424875397103345	0.0	0.0	0.0	0.0	0.0	0.0	0.0	0.0	0.0	0.0	0.0	0.0	0.0	0.0	0.0	0.0	0.0	0.0	0.0	0.0	0.0	0.0	0.0	0.0	0.0	0.0	0.0	0.0	0.0	0.0	0.0	0.0	0.0	0.0	0.0	0.0	0.0	0.0	0.0	0.0	0.0	0.0	0.0	0.0	0.0	0.0	0.0	0.0	0.0	0.0	0.0	0.0	0.0	0.0	0.0	0.0	0.0	0.0	0.0	0.0	0.0	0.0	0.0	0.0	0.0	0.0	0.0	0.0	0.0	0.0	0.0	0.0	0.0	0.0	0.0	0.0	0.0	0.0	0.0	0.0	0.0	0.0	0.0	0.0	0.0	0.0	0.0	0.0	0.0	0.0	0.0	0.0	0.004424875397103345	0.0	0.0	0.004424875397103345	0.0	0.0	0.0	0.0	0.0	0.0	0.0	0.0	0.0	0.0	0.0	0.004424875397103345	0.004424875397103345	0.0	0.0	0.0	0.0	0.0	0.0	0.004424875397103345	0.0	0.0	0.0	0.0	0.0	0.0	0.0	0.0	0.0	0.0	0.0	0.0	0.0	0.0	0.0	0.0	0.0	0.0	0.0	0.004424875397103345	0.004424875397103345	0.004424875397103345	0.004424875397103345	0.004424875397103345	0.004424875397103345	0.0	0.0	0.0	0.0	0.0	0.0	0.0	0.0	0.0	0.0	0.0	0.004424875397103345	0.0	0.0	0.0	0.0	0.0	0.0	0.0	0.0	0.0	0.0	0.0	0.0	0.0	0.0	0.0	0.0	0.0	0.0	0.0	0.0	0.0	0.0	0.0	0.0	0.0	0.004424875397103345	0.0	0.0	0.0	0.0	0.0	0.0	0.0	0.0	0.0	0.0	0.0	0.0	0.0	0.0	0.0	0.0	0.0	0.0	0.004424875397103345	0.004424875397103345	0.004424875397103345	0.0	0.004424875397103345	0.004424875397103345	0.0	0.0	0.004424875397103345	0.004424875397103345	0.0	0.0	0.0	0.0	0.0	0.0	0.0	0.0	0.0	0.0	0.0	0.0	0.0	0.0	0.0	0.008830171271926757	0.0	0.0	0.0	0.0	0.0	0.0	0.0	0.0	0.0	0.0	0.0	0.0	0.0	0.0	0.0	0.0	0.0	0.0	0.0	0.0	0.0	0.0	0.0	0.0	0.0	0.0	0.004424875397103345	0.004424875397103345	0.0	0.0	0.004424875397103345	0.004424875397103345	0.004424875397103345	0.004424875397103345	0.004424875397103345	0.004424875397103345	0.004424875397103345	0.0	0.004424875397103345	0.004424875397103345	0.004424875397103345	0.004424875397103345	0.004424875397103345	0.004424875397103345	0.004424875397103345	0.004424875397103345	0.004424875397103345	0.004424875397103345	0.0	0.0	0.0	0.0	0.0	0.0	0.0	0.0	0.0	0.0	0.0	0.0	0.0	0.008830171271926757	0.008830171271926757	0.008830171271926757	0.008830171271926757	0.0	0.0	0.0	0.0	0.0	0.0	0.0	0.004424875397103345	0.0	0.0	0.0	0.0	0.0	0.0	0.0	0.0	0.0	0.0	0.0	0.004424875397103345	0.0	0.0	0.0	0.004424875397103345	0.0	0.0	0.0	0.0	0.0	0.0	0.0	0.0	0.0	0.0	0.0	0.0	0.0	0.0	0.0	0.0	0.0	0.0	0.0	0.0	0.0	0.0	0.004424875397103345	0.0	0.0	0.0	0.0	0.0	0.0	0.0	0.0	0.0	0.0	0.0	0.0	0.0	0.0	0.0	0.0	0.0	0.0	0.0	0.0	0.0	0.0	0.0	0.0	0.0	0.0	0.0	0.0	0.0	0.0	0.0	0.0	0.0	0.0	0.0	0.0	0.0	0.0	0.0	0.0	0.0	0.0	0.004424875397103345	0.0	0.0	0.0	0.0	0.0	0.0	0.0	0.0	0.0	0.0	0.0	0.0	0.0	0.0	0.0	0.0	0.0	0.004424875397103345	0.0	0.0	0.0	0.0	0.0	0.0	0.0	0.0	0.0	0.0	0.0	0.0	0.0	0.0	0.0	0.0	0.0	0.004424875397103345	0.0	0.0	0.0	0.0	0.0	0.0	0.0	0.0	0.0	0.0	0.0	0.0	0.0	0.0	0.0	0.0	0.0	0.004424875397103345	0.004424875397103345	0.0	0.0	0.0	0.0	0.004424875397103345	0.0	0.0	0.0	0.0	0.0	0.0	0.0	0.0	0.0	0.0	0.0	0.0	0.0	0.0	0.0	0.0	0.0	0.0	0.0	0.0	0.0	0.0	0.0	0.004424875397103345	0.0	0.0	0.0	0.0	0.0	0.0	0.0	0.0	0.0	0.0	0.0	0.0	0.0	0.0	0.0	0.0	0.0	0.0	0.0	0.0	0.0	0.0	0.0	0.0	0.0	0.0	0.0	0.0	0.0	0.0	0.0	0.0	0.0	0.0	0.0	0.0	0.0	0.0	0.0	0.0	0.0	0.0	0.0	0.0	0.0	0.0	0.0	0.0	0.0	0.0	0.0	0.0	0.0	0.0	0.0	0.0	0.0	0.0	0.0	0.0	0.0	0.0	0.0	0.0	0.0	0.0	0.0	0.0	0.0	0.0	0.0	0.0	0.0	0.0	0.0	0.0	0.0	0.0	0.0	0.008830171271926757	0.008830171271926757	0.0	0.0	0.0	0.0	0.0	0.0	0.0	0.0	0.0	0.0	0.0	0.0	0.004424875397103345	0.0	0.0	0.0	0.0	0.0	0.0	0.0	0.0	0.0	0.0	0.0	0.0	0.0	0.0	0.0	0.0	0.008830171271926757	0.004424875397103345	0.0	0.0	0.0	0.008830171271926757	0.008830171271926757	0.0	0.008830171271926757	0.004424875397103345	0.0	0.0	0.0	0.0	0.004424875397103345	0.0	0.0	0.0	0.0	0.0	0.0	0.0	0.0	0.0	0.0	0.0	0.0	0.0	0.0	0.0	0.004424875397103345	0.0	0.0	0.0	0.0	0.0	0.004424875397103345	0.0	0.0	0.0	0.0	0.0	0.0	0.0	0.0	0.0	0.0	0.0	0.0	0.0	0.0	0.0	0.0	0.0	0.0	0.0	0.0	0.0	0.0	0.0	0.0	0.0	0.0	0.0	0.0	0.0	0.0	0.0	0.004424875397103345	0.0	0.0	0.0	0.0	0.0	0.0	0.0	0.0	0.0	0.0	0.0	0.0	0.0	0.0	0.0	0.0	0.0	0.0	0.0	0.0	0.0	0.0	0.0	0.0	0.0	0.0	0.0	0.0	0.0	0.0	0.0	0.0	0.0	0.0	0.0	0.0	0.0	0.0	0.0	0.0	0.0	0.0	0.0	0.0	0.0	0.004424875397103345	0.0	0.0	0.0	0.0	0.0	0.0	0.0	0.0	0.0	0.0	0.0	0.0	0.0	0.0	0.0	0.0	0.0	0.0	0.0	0.0	0.0	0.0	0.0	0.0	0.0	0.0	0.0	0.0	0.0	0.0	0.0	0.0	0.0	0.0	0.0	0.0	0.0	0.0	0.0	0.0	0.0	0.0	0.0	0.004424875397103345	0.0	0.0	0.0	0.0	0.0	0.0	0.0	0.0	0.0	0.0	0.0	0.0	0.0	0.0	0.0	0.0	0.0	0.0	0.0	0.0	0.0	0.0	0.0	0.0	0.0	0.0	0.0	0.0	0.0	0.0	0.0	0.0	0.0	0.0	0.0	0.0	0.0	0.0	0.0	0.0	0.004424875397103345	0.004424875397103345	0.004424875397103345	0.0	0.0	0.0	0.0	0.004424875397103345	0.0	0.0	0.0	0.0	0.0	0.0	0.0	0.0	0.0	0.0	0.0	0.0	0.0	0.0	0.0	0.004424875397103345	0.0	0.004424875397103345	0.008830171271926757	0.008830171271926757	0.0	0.0	0.0	0.0	0.0	0.0	0.0	0.0	0.0	0.0	0.0	0.0	0.0	0.0	0.0	0.008830171271926757	0.0	0.0	0.0	0.0	0.0	0.0	0.0	0.0	0.0	0.008830171271926757	0.0	0.0	0.004424875397103345	0.0
YLR403W	0.0	0.008830171271926757	0.0	0.03510244753185254	0.0	0.0	0.0	0.0	0.0	0.0	0.0	0.0	0.0	0.0	0.0	0.0	0.0	0.0	0.0	0.0	0.0	0.0	0.0	0.15815626052743648	0.0	0.0	0.0	0.0	0.0	0.004424875397103345	0.0	0.0	0.0	0.0	0.0	0.0	0.004424875397103345	0.004424875397103345	0.0	0.0	0.0	0.0	0.0	0.004424875397103345	0.0	0.03687093242278916	0.0	0.0	0.0	0.0	0.027014788238204468	0.11753565809212074	0.0	0.0	0.0	0.0	0.0	0.0	0.0	0.0	0.11753565809212074	0.0	0.0	0.0	0.0	0.0	0.0	0.0	0.0	0.0	0.0507348337103527	0.0	0.08083747081311543	0.0	0.0	0.0	0.0	0.0	0.0	0.0	0.0	0.0	0.0	0.0	0.0	0.0	0.0	0.0	0.0	0.0	0.0	0.0	0.0	0.0	0.0	0.0	0.0	0.0	0.0	0.0	0.03687093242278916	0.0	0.0	0.0	0.0	0.0	0.0	0.0	0.0	0.0	0.004424875397103345	0.0	0.021514331203590586	0.0	0.0	0.0	0.0	0.0	0.0	0.0	0.0	0.0	0.0	0.03687093242278916	0.004424875397103345	0.0	0.0	0.0	0.0	0.0	0.0	0.0	0.029807666140501565	0.0	0.03687093242278916	0.0	0.0	0.004424875397103345	0.004424875397103345	0.0	0.0	0.0	0.0	0.004424875397103345	0.0	0.0	0.0	0.0	0.0	0.004424875397103345	0.004424875397103345	0.0	0.0	0.0	0.027014788238204468	0.004424875397103345	0.1653420454680662	0.0	0.0	0.0	0.0	0.0	0.0	0.0	0.0	0.07326521989117452	0.08083747081311543	0.0	0.0	0.0	0.0883743227424858	0.0	0.0	0.0	0.0	0.0	0.0	0.0	0.0	0.0	0.0	0.18994637576067763	0.0	0.0	0.0	0.008830171271926757	0.0	0.023147212115230076	0.023147212115230076	0.0	0.0	0.0	0.08665644148679508	0.0	0.0	0.0	0.0	0.11753565809212074	0.11753565809212074	0.0	0.0	0.0	0.9999709847842612	0.0	0.0	0.0	0.0	0.0	0.029807666140501565	0.0	0.0	0.004424875397103345	0.09896744338719599	0.0	0.0	0.0	0.0	0.0	0.0	0.0	0.0	0.0	0.06774192978619475	0.06774192978619475	0.0	0.0	0.0	0.0	0.03510244753185254	0.0	0.0	0.0	0.0	0.0	0.0	0.0	0.008830171271926757	0.008830171271926757	0.0	0.0	0.0	0.0	0.0	0.9999699421065784	0.0	0.0	0.0	0.0	0.0	0.004424875397103345	0.0	0.0	0.004424875397103345	0.0	0.0	0.0	0.0	0.1438230139303417	0.0	0.0	0.0	0.0	0.0	0.0	0.0	0.0	0.0	0.0	0.04113265853814663	0.0	0.03687093242278916	0.0	0.09896744338719599	0.0	0.09878716611992255	0.0	0.0	0.09878716611992255	0.026357876949379855	0.0	0.0	0.0	0.021514331203590586	0.0	0.0	0.0	0.0	0.0	0.0	0.13567232310217514	0.09878716611992255	0.0	0.0	0.0	0.0	0.004424875397103345	0.0	0.0	0.0	0.0	0.0	0.0	0.0	0.0	0.0	0.004424875397103345	0.0	0.0	0.0	0.004424875397103345	0.0	0.0	0.0	0.0	0.0	0.0	0.0	0.11871236844530131	0.11871236844530131	0.11871236844530131	0.11871236844530131	0.11871236844530131	0.11871236844530131	0.06026289063766466	0.06026289063766466	0.06026289063766466	0.06026289063766466	0.06026289063766466	0.06026289063766466	0.004424875397103345	0.04017564649396077	0.0	0.12569112693345263	0.0	0.0275516486331433	0.004424875397103345	0.03687093242278916	0.0	0.004424875397103345	0.9999692828905155	0.9999692828905155	0.9999692828905155	0.0	0.0	0.0	0.0	0.0	0.0	0.0	0.0	0.0	0.0	0.0	0.016238860251372	0.9331682767510386	0.0	0.0	0.02176151150570138	0.0	0.0	0.0	0.09896744338719599	0.008830171271926757	0.008830171271926757	0.008830171271926757	0.008830171271926757	0.008830171271926757	0.008830171271926757	0.008830171271926757	0.008830171271926757	0.008830171271926757	0.008830171271926757	0.008830171271926757	0.008830171271926757	0.1433044845242496	0.008830171271926757	0.0	0.0	0.0	0.004424875397103345	0.004424875397103345	0.004424875397103345	0.0	0.004424875397103345	0.004424875397103345	0.0	0.0	0.004424875397103345	0.004424875397103345	0.0	0.0	0.03687093242278916	0.11773313621888704	0.008830171271926757	0.0452208513152933	0.008830171271926757	0.008830171271926757	0.008830171271926757	0.008830171271926757	0.008830171271926757	0.01321597426141674	0.008830171271926757	0.008830171271926757	0.008830171271926757	0.0	0.016238860251372	0.0	0.06774192978619475	0.06774192978619475	0.06774192978619475	0.06774192978619475	0.0	0.0	0.0	0.0	0.0	0.0	0.11753565809212074	0.0	0.0	0.0	0.0	0.0	0.08608162755886517	0.0	0.11753565809212074	0.0	0.1438230139303417	0.0	0.0	0.0	0.09878716611992255	0.09878716611992255	0.08608162755886517	0.08608162755886517	0.09878716611992255	0.09878716611992255	0.09878716611992255	0.09878716611992255	0.17636503363725686	0.17636503363725686	0.09878716611992255	0.026357876949379855	0.09878716611992255	0.17636503363725686	0.09878716611992255	0.09878716611992255	0.18797145996664633	0.09878716611992255	0.09878716611992255	0.09878716611992255	0.09878716611992255	0.09878716611992255	0.06774192978619475	0.0	0.0	0.0	0.016238860251372	0.0	0.0	0.0	0.0	0.0	0.0	0.0	0.12084102072209557	0.0	0.0	0.0	0.0	0.0	0.004424875397103345	0.0	0.0	0.0	0.004424875397103345	0.0	0.0	0.0	0.027014788238204468	0.46809642949641306	0.022230868243622304	0.0	0.0	0.0	0.0	0.0	0.0	0.46809642949641306	0.0	0.0	0.027014788238204468	0.004424875397103345	0.0	0.1653420454680662	0.0	0.0	0.0	0.0	0.0	0.027014788238204468	0.0	0.0	0.0	0.0275516486331433	0.0	0.0	0.0	0.0	0.0507348337103527	0.0507348337103527	0.0	0.008830171271926757	0.0	0.004424875397103345	0.0	0.0	0.1653420454680662	0.0	0.0	0.0	0.0	0.0	0.027014788238204468	0.0	0.0	0.0883743227424858	0.0883743227424858	0.0883743227424858	0.0	0.1476114904115674	0.0	0.0	0.0	0.0	0.0	0.0	0.0	0.09896744338719599	0.07741289899511128	0.008830171271926757	0.008830171271926757	0.008830171271926757	0.008830171271926757	0.01321597426141674	0.008830171271926757	0.0	0.0	0.027014788238204468	0.0275516486331433	0.0	0.09896744338719599	0.0	0.0	0.0	0.004424875397103345	0.0	0.09896744338719599	0.0	0.0	0.0	0.0	0.0	0.0	0.0	0.0	0.10798491137354016	0.0	0.0	0.0	0.10798491137354016	0.0	0.0	0.0	0.0	0.0	0.0	0.0	0.0	0.016238860251372	0.0	0.09896744338719599	0.0	0.0	0.0	0.0	0.0	0.0	0.0	0.0	0.0	0.0	0.0	0.0	0.0	0.0	0.0	0.0	0.004424875397103345	0.0	0.0	0.9999692828905155	0.0	0.0	0.0	0.20964206544153663	0.0	0.027014788238204468	0.20964206544153663	0.0	0.9999692828905155	0.0	0.0	0.0	0.0	0.0	0.0	0.0	0.0	0.07483106583428112	0.0	0.0	0.0	0.0	0.0	0.0	0.0	0.11753565809212074	0.0	0.0	0.0	0.0	0.0	0.0	0.0	0.0	0.0	0.0	0.0	0.008830171271926757	0.0	0.0	0.0	0.0	0.0	0.0	0.0	0.0	0.0	0.0	0.0	0.0	0.0	0.0	0.0	0.0	0.0	0.0	0.0	0.0	0.0	0.0	0.0	0.0	0.0	0.0	0.0	0.0	0.0	0.0	0.0	0.0	0.0	0.0	0.0	0.0	0.0	0.008830171271926757	0.9999692828905155	0.0	0.0	0.0	0.0	0.0	0.0	0.0	0.004424875397103345	0.0	0.0	0.0	0.0	0.0	0.03484193606726782	0.0300597549007402	0.03687093242278916	0.03687093242278916	0.02288249433849554	0.0689918562177737	0.0689918562177737	0.0689918562177737	0.0625608206697379	0.0625608206697379	0.0625608206697379	0.0625608206697379	0.0	0.0	0.0	0.11753565809212074	0.11753565809212074	0.11753565809212074	0.0	0.0	0.004424875397103345	0.0	0.008830171271926757	0.008830171271926757	0.0275516486331433	0.0	0.0507348337103527	0.0	0.9999709847842612	0.0	0.9999709847842612	0.0	0.0	0.0	0.0	0.0	0.0	0.07186705558483475	0.07186705558483475	0.07186705558483475	0.0	0.004424875397103345	0.1653420454680662	0.0	0.0	0.0	0.0	0.9999692828905155	0.0	0.0	0.0	0.0	0.0	0.004424875397103345	0.20964206544153663	0.20964206544153663	0.0449566275939951	0.0	0.0	0.0	0.004424875397103345	0.004424875397103345	0.0	0.13567232310217514	0.0	0.0	0.0	0.0	0.0	0.0	0.0	0.0	0.0	0.0	0.0	0.0	0.0	0.0	0.004424875397103345	0.0	0.0	0.0	0.0	0.0	0.0	0.0	0.0	0.0	0.07892482308923532	0.0	0.022230868243622304	0.022230868243622304	0.0	0.0	0.0	0.0	0.0	0.0	0.004424875397103345	0.0	0.0	0.0	0.0	0.0	0.09896744338719599	0.09896744338719599	0.09896744338719599	0.09896744338719599	0.09896744338719599	0.09896744338719599	0.09896744338719599	0.09896744338719599	0.13567232310217514	0.09896744338719599	0.09896744338719599	0.09896744338719599	0.09896744338719599	0.09896744338719599	0.09896744338719599	0.09896744338719599	0.09896744338719599	0.0	0.09896744338719599	0.09896744338719599	0.0	0.09896744338719599	0.09896744338719599	0.0	0.0	0.09896744338719599	0.09878716611992255	0.0	0.0	0.0	0.0	0.043882513588276106	0.022230868243622304	0.0	0.0	0.0	0.0	0.0	0.0	0.0	0.0	0.0	0.0	0.0	0.0	0.0	0.0	0.0	0.0	0.0	0.0	0.0	0.0	0.0	0.0	0.0	0.0	0.0	0.11753565809212074	0.0	0.0	0.0	0.0	0.0	0.0	0.0	0.008830171271926757	0.008830171271926757	0.0	0.0	0.0	0.0	0.0	0.008830171271926757	0.0	0.0	0.008830171271926757	0.9328712403540432	0.029807666140501565	0.0	0.0	0.0	0.0	0.004424875397103345	0.029807666140501565	0.029807666140501565	0.029807666140501565	0.029807666140501565	0.029807666140501565	0.029807666140501565	0.029807666140501565	0.004424875397103345	0.004424875397103345	0.004424875397103345	0.004424875397103345	0.027014788238204468	0.027014788238204468	0.0	0.0	0.0	0.0	0.0	0.0	0.0	0.0	0.0	0.0	0.0	0.0	0.020494346035413336	0.0	0.0	0.0	0.0	0.0	0.0	0.06774192978619475	0.0	0.0	0.0	0.0	0.0	0.0	0.0	0.0	0.0	0.0	0.0	0.0	0.0883743227424858	0.0	0.0	0.0	0.0	0.004424875397103345	0.0	0.0	0.0	0.0	0.0	0.0	0.0	0.0	0.0	0.0	0.0	0.0	0.0	0.0	0.0	0.0	0.0	0.0	0.0	0.0	0.0	0.0	0.0	0.0	0.0	0.0	0.0	0.0	0.0	0.0	0.004424875397103345	0.0	0.0	0.0	0.0	0.0	0.0	0.0	0.11753565809212074	0.0	0.0	0.9132790718033484	0.004424875397103345	0.0	0.0	0.004424875397103345	0.0	0.9999692828905155	0.0	0.0	0.0	0.0	0.0	0.11753565809212074	0.0	0.0	0.0	0.0	0.0	0.0	0.0	0.0	0.0	0.0883743227424858	0.0	0.0	0.10798491137354016	0.0	0.5770737147941227	0.0	0.027014788238204468	0.0	0.0	0.11753565809212074	0.0	0.0	0.0	0.0	0.004424875397103345	0.027014788238204468
YLR404W	0.0	0.0	0.0	0.0	0.0	0.0	0.0	0.0	0.0	0.0	0.0	0.0	0.0	0.0	0.0	0.0	0.0	0.0	0.0	0.10512318738246496	0.0	0.0	0.0	0.0	0.0	0.0	0.0	0.0	0.0	0.0	0.018113275508401028	0.0	0.0	0.0	0.0	0.0	0.0	0.0	0.0	0.0	0.0	0.0	0.0	0.04277109906744414	0.10512318738246496	0.0	0.10512318738246496	0.0	0.0	0.10853504501055633	0.0	0.0	0.0	0.0	0.0	0.0	0.0	0.0	0.0	0.0	0.0	0.10512318738246496	0.0	0.0	0.0	0.0	0.0	0.0	0.0	0.0	0.0	0.0	0.0	0.0	0.0	0.0	0.0	0.0	0.0	0.0	0.0	0.0	0.0	0.0	0.0	0.0	0.0	0.0	0.0	0.0	0.0	0.0	0.0	0.0	0.0	0.0	0.0	0.0	0.0	0.0	0.09520226047829317	0.0	0.0	0.0	0.0	0.0	0.0	0.06317715845492244	0.0	0.0	0.0	0.0	0.0	0.0	0.0	0.0	0.0	0.0	0.0	0.0	0.0	0.0	0.0	0.0	0.0	0.0	0.0	0.0	0.0	0.0	0.0	0.0	0.0	0.0	0.0	0.0	0.0	0.0	0.0	0.0	0.024175840182005248	0.0	0.0	0.0	0.0	0.0	0.0	0.0	0.0	0.0	0.0	0.0	0.0	0.0	0.0	0.0	0.0	0.0	0.0	0.0	0.0	0.0	0.0	0.0	0.0	0.0	0.0	0.0	0.0	0.10512318738246496	0.004424875397103345	0.0	0.0	0.0	0.0	0.0	0.0	0.0	0.0	0.0	0.0	0.08743348997893374	0.0	0.0	0.0	0.01822454599103962	0.0	0.0	0.0	0.0	0.0	0.0	0.0	0.0	0.0	0.0	0.0	0.0	0.0	0.0	0.0	0.0	0.2781753160770566	0.0	0.0	0.0	0.0	0.0	0.0	0.0	0.0	0.0	0.0	0.0	0.0	0.0	0.0	0.0	0.0	0.0	0.0	0.0	0.13109907446128388	0.13109907446128388	0.004424875397103345	0.0	0.0	0.0	0.0	0.0	0.0	0.0	0.0	0.0	0.0	0.0	0.0	0.0	0.0	0.0	0.0	0.0	0.0	0.0	0.0	0.0	0.0	0.0	0.0	0.0	0.0	0.0	0.0	0.024175840182005248	0.0	0.0	0.0	0.5046785484067768	0.0	0.0	0.0	0.0	0.0	0.0	0.0	0.0	0.0	0.0	0.0	0.0	0.0	0.0	0.0	0.0	0.08743348997893374	0.0	0.0	0.08743348997893374	0.0	0.0	0.0	0.024175840182005248	0.0	0.0	0.0	0.0	0.0	0.0	0.0	0.0	0.08743348997893374	0.0	0.0	0.0	0.0	0.0	0.0	0.0	0.0	0.0	0.0	0.0	0.0	0.0	0.0	0.0	0.0	0.0	0.0	0.0	0.0	0.0	0.0	0.0	0.0	0.0	0.0	0.0	0.0	0.0	0.0	0.0	0.0	0.0	0.0	0.0	0.0	0.0	0.0	0.0	0.11707672459929108	0.38397421741867865	0.0	0.10853504501055633	0.11707672459929108	0.11707672459929108	0.0	0.0	0.11707672459929108	0.0	0.0	0.0	0.0	0.0	0.0	0.0	0.0	0.0	0.0	0.0	0.0	0.0	0.0	0.0	0.0	0.0	0.0	0.0	0.0	0.07154232463115584	0.0	0.0	0.0	0.0	0.0	0.0	0.0	0.0	0.0	0.0	0.0	0.0	0.0	0.0	0.0	0.0	0.0	0.0	0.0	0.0	0.0	0.0	0.0	0.0	0.0	0.0	0.0	0.0	0.0	0.0	0.0	0.0	0.0	0.0	0.019429338897443693	0.0	0.0	0.0	0.0	0.0	0.0	0.0	0.0	0.0	0.668445422830236	0.0	0.0	0.0	0.0	0.0	0.0	0.0	0.0	0.0	0.0	0.0	0.0	0.0	0.0	0.0	0.0	0.0	0.0	0.0	0.0	0.0	0.0	0.5046785484067768	0.0	0.0	0.0	0.08743348997893374	0.08743348997893374	0.08743348997893374	0.08743348997893374	0.08743348997893374	0.08743348997893374	0.08743348997893374	0.08743348997893374	0.08743348997893374	0.08743348997893374	0.08743348997893374	0.0	0.08743348997893374	0.08743348997893374	0.08743348997893374	0.08743348997893374	0.5479862315810038	0.08743348997893374	0.08743348997893374	0.08743348997893374	0.08743348997893374	0.08743348997893374	0.0	0.0	0.0	0.0	0.0	0.04277109906744414	0.0	0.0	0.0	0.0	0.0	0.0	0.0	0.0	0.0	0.0	0.0	0.004424875397103345	0.0	0.0	0.0	0.0	0.0	0.0	0.0	0.0	0.0	0.0	0.0	0.0	0.0	0.0	0.0	0.0	0.0	0.0	0.0	0.0	0.0	0.0	0.0	0.0	0.0	0.0	0.0	0.0	0.0	0.046452295411203104	0.0	0.0	0.0	0.0	0.0	0.0	0.0	0.0	0.0	0.0	0.0	0.0	0.0	0.0	0.0	0.0	0.0	0.0	0.0	0.0	0.0	0.0	0.0	0.016447728683159912	0.0	0.004424875397103345	0.004424875397103345	0.004424875397103345	0.0	0.5046785484067768	0.0	0.0	0.0	0.0	0.0	0.0	0.0	0.0	0.0	0.0	0.0	0.0	0.0	0.0	0.0	0.0	0.0	0.0	0.0	0.0	0.0	0.0	0.0	0.0	0.0	0.0	0.0	0.0	0.0	0.0	0.0	0.0	0.0	0.0	0.0	0.02375619772781723	0.0	0.01822454599103962	0.0	0.02375619772781723	0.0	0.0	0.0	0.0	0.0	0.016238860251372	0.0	0.0	0.0	0.0	0.0	0.0	0.0	0.0	0.0	0.0	0.09687710158940599	0.0	0.0	0.0	0.0	0.0	0.0	0.0	0.0	0.0	0.0	0.0	0.0	0.0	0.0	0.0	0.0	0.0	0.0	0.0	0.0	0.0	0.0	0.0	0.0	0.0	0.0	0.0	0.0	0.0	0.0	0.0	0.02375619772781723	0.0	0.0	0.0	0.0	0.0	0.0	0.0	0.0	0.0	0.0	0.0	0.0	0.0	0.0	0.0	0.0	0.0	0.0	0.0	0.0	0.0	0.0	0.0	0.0	0.0	0.0	0.0	0.0	0.0	0.0	0.0	0.0	0.0	0.0	0.0	0.0	0.0	0.0	0.0	0.0	0.0	0.0	0.0	0.0	0.0	0.0	0.024175840182005248	0.0	0.0	0.024175840182005248	0.0	0.0	0.0	0.0	0.0	0.0	0.0	0.0	0.0	0.0	0.0	0.0	0.0	0.0	0.0	0.0	0.0	0.0	0.10853504501055633	0.0	0.0	0.0	0.0	0.0	0.0	0.0	0.0	0.0	0.0	0.0	0.0	0.0	0.0	0.0	0.0	0.10853504501055633	0.0	0.0	0.0	0.0	0.0	0.0	0.0	0.0	0.0	0.0	0.0	0.0	0.0	0.0	0.2781753160770566	0.0	0.2898969262452721	0.0	0.0	0.0	0.0	0.0	0.0	0.0	0.0	0.0	0.0	0.0	0.0	0.0	0.0	0.0	0.0	0.0	0.0	0.0	0.0	0.0	0.0	0.0	0.0	0.0	0.0	0.0	0.0	0.0	0.0	0.0	0.0	0.0	0.0	0.0	0.0	0.0	0.0	0.0	0.0	0.0	0.0	0.0	0.0	0.0	0.0	0.0	0.0	0.0	0.0	0.0	0.0	0.0	0.0	0.0	0.0	0.0	0.02375619772781723	0.0	0.0	0.0	0.0	0.0	0.0	0.0	0.0	0.0	0.09603685910803617	0.0	0.0	0.0	0.0	0.0	0.0	0.0	0.0	0.0	0.0	0.0	0.0	0.0	0.0	0.0	0.0	0.0	0.0	0.0	0.0	0.0	0.0	0.0	0.0	0.0	0.0	0.0	0.0	0.0	0.0	0.0	0.08743348997893374	0.0	0.0	0.0	0.0	0.0	0.0	0.0	0.0	0.0	0.0	0.0	0.0	0.0	0.0	0.0	0.0	0.0	0.0	0.0	0.0	0.0	0.0	0.0	0.0	0.0	0.0	0.0	0.0	0.0	0.0	0.0	0.0	0.0	0.0	0.0	0.0	0.0	0.0	0.0	0.0	0.0	0.0	0.0	0.0	0.0	0.0	0.0	0.0	0.0	0.0	0.0	0.0	0.0	0.0	0.0	0.0	0.0	0.0	0.0	0.0	0.0	0.0	0.0	0.0	0.2808482626406017	0.0	0.2808482626406017	0.2808482626406017	0.0	0.0	0.004424875397103345	0.004424875397103345	0.004424875397103345	0.004424875397103345	0.004424875397103345	0.004424875397103345	0.004424875397103345	0.004424875397103345	0.004424875397103345	0.004424875397103345	0.0	0.0	0.0480211360864653	0.0	0.0	0.0	0.0	0.0	0.0	0.09603685910803617	0.0	0.0	0.016438960776618106	0.0	0.0	0.0	0.07014992697052191	0.0	0.0	0.0	0.0	0.0	0.004424875397103345	0.0	0.0	0.0	0.0	0.0	0.0	0.0	0.0	0.0	0.0	0.0	0.0	0.0	0.0	0.0	0.0	0.0	0.0	0.0	0.0	0.0	0.0	0.0	0.0	0.0	0.0	0.0	0.0	0.0	0.0	0.0	0.0	0.0	0.0	0.0	0.0	0.0	0.0	0.0	0.0	0.0	0.0	0.0	0.0	0.0	0.0	0.0	0.0	0.0	0.26190161704294823	0.0	0.0	0.0	0.0	0.0	0.0	0.0	0.0	0.0	0.0	0.0	0.10853504501055633	0.0	0.0	0.0	0.0	0.0	0.0	0.004424875397103345	0.0	0.10512318738246496	0.02375619772781723	0.0	0.0	0.0	0.0	0.0	0.0	0.0	0.0	0.0	0.0	0.0	0.09603685910803617	0.0
YLR405W	0.0	0.0	0.0	0.0	0.0	0.0	0.8103939212053833	0.0	0.0	0.0	0.0	0.0	0.0	0.0	0.0	0.0	0.0	0.0	0.0	0.0	0.0	0.0	0.9999692828905155	0.0	0.0	0.0	0.0	0.0	0.0	0.0	0.0	0.0	0.0	0.0	0.0	0.0	0.0	0.0	0.0	0.17204489825106295	0.0	0.0	0.0	0.0	0.0	0.004424875397103345	0.0	0.0	0.0	0.4986983284741996	0.0	0.0	0.0	0.0	0.0	0.0	0.0	0.0	0.0	0.042575536721060736	0.0	0.0	0.0	0.0	0.0	0.0	0.0	0.0	0.0	0.0	0.0	0.0	0.0	0.0	0.0	0.0	0.0	0.0	0.0	0.0	0.0	0.0	0.0	0.0	0.0	0.0	0.0	0.0	0.0	0.026923215084995733	0.0	0.0	0.0	0.0	0.0	0.0	0.0	0.0	0.0	0.0	0.17204489825106295	0.0	0.0	0.0	0.0	0.0	0.0	0.9375091617447395	0.0	0.0	0.0	0.0	0.0	0.0	0.0	0.0	0.0	0.0	0.0	0.0	0.0	0.0	0.3611225946783818	0.0	0.0	0.0	0.0	0.7027127440157941	0.0	0.0	0.0	0.0	0.04530879618054673	0.0	0.17204489825106295	0.8208482676790056	0.0	0.0	0.0	0.0	0.0	0.0	0.0	0.0	0.0	0.0	0.0	0.0	0.0	0.0	0.0	0.0	0.0	0.0	0.0	0.0	0.039264805343489084	0.0	0.026923215084995733	0.0	0.0	0.0	0.042575536721060736	0.042575536721060736	0.042575536721060736	0.0	0.0	0.042575536721060736	0.0	0.0	0.12696689849917298	0.17204489825106295	0.0	0.0	0.0	0.0	0.0	0.0	0.0	0.0	0.0	0.029675900543734146	0.0	0.0	0.0	0.0	0.0	0.0	0.0	0.0	0.0	0.0	0.0	0.0	0.0	0.0	0.0	0.0	0.0	0.17204489825106295	0.17204489825106295	0.0	0.8415727279337518	0.0	0.0	0.0	0.0	0.0	0.04530879618054673	0.0	0.0	0.0	0.0	0.0	0.17204489825106295	0.17204489825106295	0.17204489825106295	0.17204489825106295	0.17204489825106295	0.17204489825106295	0.17204489825106295	0.17204489825106295	0.016238860251372	0.016238860251372	0.0	0.0	0.0	0.0	0.0	0.0	0.0	0.0	0.0	0.0	0.0	0.0	0.0	0.0	0.0	0.0	0.0	0.0	0.0	0.0	0.042575536721060736	0.042575536721060736	0.0	0.0	0.0	0.0	0.0	0.0	0.0	0.0	0.0	0.0	0.0	0.11214194721553417	0.8828417594102104	0.0	0.0	0.0	0.004424875397103345	0.0	0.0	0.0	0.0	0.0	0.17204489825106295	0.0	0.17204489825106295	0.0	0.0	0.0	0.6654474992131652	0.8828417594102104	0.0	0.029675900543734146	0.0	0.0	0.0	0.0	0.0	0.0	0.0	0.0	0.0	0.0	0.0	0.0	0.029675900543734146	0.0	0.0	0.0	0.0	0.0	0.0	0.816383220228195	0.0	0.0	0.0	0.0	0.0	0.0	0.042575536721060736	0.0	0.0	0.0	0.0	0.0	0.0	0.0	0.0	0.17204489825106295	0.0	0.0	0.0	0.1382832493477807	0.0	0.0	0.0	0.4567709965106973	0.0	0.0	0.0	0.0	0.5674100229627485	0.0	0.0	0.0	0.004424875397103345	0.004424875397103345	0.016238860251372	0.036558063761571113	0.0361428743185479	0.12795795995477965	0.20508677317450907	0.17204489825106295	0.12795795995477965	0.0	0.0	0.0	0.0	0.0	0.0	0.0	0.0	0.0	0.0	0.0	0.0	0.0	0.0	0.0	0.6512465044683371	0.0	0.0	0.10871480694700353	0.0	0.0	0.0	0.0	0.0	0.0	0.0	0.0	0.0	0.0	0.0	0.0	0.0	0.0	0.0	0.0	0.0	0.5717856984362919	0.0	0.0	0.0	0.0	0.0	0.0	0.0	0.0	0.0	0.0	0.0	0.0	0.0	0.0	0.0	0.17570849641069797	0.0	0.0	0.0	0.0	0.5717856984362919	0.0	0.0	0.0	0.0	0.0	0.0	0.0	0.0	0.0	0.0	0.0	0.0	0.0	0.0	0.0	0.0	0.0	0.0	0.0	0.0	0.0	0.0	0.0	0.0	0.0	0.0	0.0	0.0	0.0	0.0	0.11214194721553417	0.0	0.0	0.0	0.029675900543734146	0.029675900543734146	0.08923526449308117	0.08923526449308117	0.029675900543734146	0.029675900543734146	0.029675900543734146	0.029675900543734146	0.029675900543734146	0.029675900543734146	0.029675900543734146	0.0	0.029675900543734146	0.029675900543734146	0.029675900543734146	0.029675900543734146	0.07942352029604527	0.029675900543734146	0.029675900543734146	0.029675900543734146	0.029675900543734146	0.029675900543734146	0.0	0.0	0.0	0.0	0.0	0.0	0.0	0.0	0.0	0.0	0.0	0.0	0.0	0.0	0.0	0.0	0.0	0.004424875397103345	0.0	0.0	0.0	0.0	0.0	0.0	0.0	0.0	0.0	0.5975551331285305	0.0	0.0	0.0	0.0	0.0	0.0	0.0	0.5975551331285305	0.0	0.0	0.0	0.0	0.0	0.0	0.0	0.0	0.0	0.0	0.0	0.0	0.0	0.0	0.0	0.0	0.0	0.0	0.0	0.0	0.0	0.0	0.0	0.0	0.0	0.0	0.0	0.0	0.0	0.0	0.0	0.0	0.0	0.0	0.0	0.0	0.0	0.12696689849917298	0.12696689849917298	0.12696689849917298	0.17204489825106295	0.05126907574509165	0.0	0.0	0.0	0.0	0.0	0.0	0.0	0.0	0.0	0.0	0.0	0.0	0.0	0.0	0.0	0.0	0.0	0.026923215084995733	0.0	0.0	0.0	0.0	0.0	0.0	0.0	0.0	0.0	0.0	0.0	0.0	0.0	0.0	0.0	0.0	0.0	0.17652107765638037	0.0	0.0	0.0	0.17652107765638037	0.0	0.004424875397103345	0.0	0.004424875397103345	0.0	0.0	0.0	0.0	0.0	0.0	0.0	0.0	0.0	0.0	0.0	0.0	0.0	0.0	0.0	0.0	0.0	0.0	0.004424875397103345	0.0	0.0	0.0	0.0	0.0	0.0	0.0	0.0	0.0	0.0	0.0	0.0	0.0	0.0	0.0	0.0	0.0	0.0	0.15428154956241003	0.0	0.0	0.0	0.0	0.0	0.0	0.816383220228195	0.0	0.0	0.0	0.0	0.0	0.0	0.0	0.0	0.0	0.0	0.0	0.0	0.0	0.08801657868640045	0.08801657868640045	0.13910645083267048	0.0	0.0	0.0	0.0	0.0	0.0	0.0	0.0	0.0	0.0	0.0	0.0	0.0	0.0	0.0	0.0	0.0	0.15428154956241003	0.0	0.0	0.0	0.0	0.026923215084995733	0.0	0.0	0.0	0.0	0.0	0.0	0.15428154956241003	0.0	0.0	0.0	0.0	0.0	0.0	0.0	0.0	0.0	0.0	0.0	0.0	0.0	0.0	0.0	0.0	0.0	0.0	0.0	0.0	0.0	0.0	0.4986983284741996	0.0	0.41117455888289434	0.19610868103227352	0.055498612942620706	0.17204489825106295	0.5852450336570278	0.5852450336570278	0.0	0.0	0.0	0.0	0.12382714559386299	0.12382714559386299	0.12382714559386299	0.12382714559386299	0.0	0.4986983284741996	0.0	0.0	0.0	0.0	0.0	0.0	0.0	0.0	0.0	0.0	0.0	0.0	0.0	0.0	0.8415727279337518	0.17204489825106295	0.6784339207709427	0.0	0.0	0.8828417594102104	0.0	0.0	0.0	0.0	0.0	0.0	0.0	0.0	0.039264805343489084	0.0	0.0	0.0	0.0	0.0	0.0	0.0	0.0	0.0	0.0	0.0	0.0	0.0	0.0	0.0	0.0	0.0	0.0	0.0	0.0	0.0	0.0	0.0	0.0	0.0	0.0	0.0	0.0	0.0	0.0	0.0	0.0	0.0	0.0	0.0	0.0	0.0	0.0	0.0	0.0	0.0	0.0	0.0	0.0	0.0	0.004424875397103345	0.0	0.0	0.0	0.0	0.0	0.0	0.004424875397103345	0.0	0.0	0.0	0.0	0.0	0.0	0.0	0.0	0.0	0.0	0.0	0.0	0.0	0.0	0.0	0.0	0.0	0.0	0.0	0.0	0.0	0.0	0.0	0.0	0.0	0.0	0.0	0.0	0.0	0.0	0.0	0.0	0.0	0.0	0.029675900543734146	0.0	0.0	0.0	0.0	0.1561106419643602	0.0	0.0	0.0	0.0	0.8828417594102104	0.0	0.0	0.0	0.0	0.0	0.0	0.0	0.0	0.0	0.0	0.0	0.0	0.0	0.0	0.0	0.0	0.0	0.0	0.8828417594102104	0.0	0.0	0.0	0.0	0.0	0.0	0.0	0.0	0.0	0.08801657868640045	0.0	0.0	0.0	0.0	0.0	0.0	0.0	0.0	0.0	0.0	0.0	0.6512465044683371	0.04530879618054673	0.0	0.0	0.0	0.0	0.0	0.0	0.0	0.0	0.0	0.0	0.0	0.0	0.0	0.0	0.0	0.0	0.0	0.0	0.0	0.0	0.0	0.0	0.0	0.0	0.0	0.0	0.0	0.0	0.0	0.0	0.0	0.0	0.0	0.0	0.0	0.0	0.0	0.0	0.0	0.0	0.0	0.0	0.0	0.0	0.0	0.0	0.0	0.0	0.08801657868640045	0.0	0.12696689849917298	0.0	0.0	0.0	0.0	0.0	0.0	0.0	0.0	0.0	0.9999692828905155	0.0	0.0	0.0	0.0	0.0	0.0	0.0	0.0	0.0	0.0	0.0	0.0	0.0	0.0	0.0	0.0	0.0	0.816383220228195	0.816383220228195	0.816383220228195	0.0	0.0	0.0	0.042575536721060736	0.0	0.0	0.17204489825106295	0.0	0.0	0.0	0.0	0.0	0.0	0.0	0.0	0.0	0.0	0.0	0.0	0.0	0.0	0.0	0.0	0.0	0.0	0.0	0.17204489825106295	0.0	0.0	0.0	0.0	0.4986983284741996	0.0	0.0	0.17204489825106295	0.042575536721060736	0.0	0.0	0.12696689849917298	0.08801657868640045	0.0	0.17652107765638037	0.0	0.0	0.17204489825106295	0.0	0.0	0.3611225946783818	0.0	0.0	0.0	0.0	0.0	0.0	0.0
YLR406C	0.0	0.0	0.0	0.0	0.0	0.0	0.0	0.0	0.0	0.0	0.0	0.0	0.0	0.0	0.0	0.0	0.0	0.0	0.0	0.0	0.0	0.0	0.0	0.0	0.0	0.0	0.0	0.0	0.0	0.0	0.0	0.0	0.0	0.0	0.0	0.0	0.0	0.0	0.0	0.0	0.0	0.0	0.0	0.0	0.0	0.0	0.0	0.0	0.0	0.0	0.0	0.0	0.0	0.0	0.0	0.0	0.0	0.0	0.0	0.0	0.0	0.0	0.0	0.0	0.0	0.0	0.0	0.0	0.0	0.0	0.0	0.0	0.0	0.0	0.0	0.0	0.0	0.0	0.0	0.0	0.0	0.0	0.0	0.0	0.0	0.0	0.0	0.0	0.0	0.0	0.0	0.0	0.0	0.0	0.0	0.0	0.0	0.0	0.0	0.0	0.0	0.0	0.7119445280611916	0.0	0.0	0.0	0.0	0.0	0.0	0.0	0.0	0.0	0.0	0.0	0.0	0.0	0.0	0.0	0.0	0.0	0.0	0.0	0.0	0.0	0.0	0.0	0.0	0.0	0.0	0.0	0.0	0.0	0.0	0.0	0.0	0.0	0.0	0.0	0.0	0.0	0.0	0.0	0.0	0.0	0.0	0.0	0.0	0.0	0.004424875397103345	0.0	0.0	0.0	0.0	0.0	0.0	0.0	0.0	0.0	0.0	0.0	0.0	0.0	0.0	0.0	0.20436047926141665	0.0	0.0	0.0	0.0	0.0	0.0	0.0	0.0	0.0	0.0	0.0	0.0	0.0	0.0	0.0	0.0	0.0	0.0	0.0	0.0	0.0	0.0	0.0	0.0	0.0	0.0	0.0	0.0	0.0	0.0	0.0	0.0	0.0	0.0	0.0	0.0	0.0	0.0	0.0	0.0	0.0	0.0	0.0	0.0	0.0	0.0	0.0	0.0	0.0	0.0	0.0	0.0	0.0	0.0	0.0	0.0	0.0	0.0	0.0	0.0	0.0	0.0	0.0	0.0	0.0	0.0	0.0	0.0	0.0	0.0	0.0	0.0	0.0	0.0	0.0	0.0	0.0	0.0	0.0	0.0	0.0	0.0	0.0	0.0	0.0	0.0	0.0	0.0	0.0	0.0	0.0	0.0	0.3923919322286582	0.0	0.0	0.0	0.0	0.0	0.0	0.0	0.0	0.0	0.0	0.0	0.0	0.0	0.0	0.0	0.0	0.0	0.0	0.0	0.0	0.0	0.0	0.0	0.0	0.0	0.0	0.0	0.0	0.0	0.0	0.0	0.0	0.0	0.0	0.0	0.0	0.0	0.0	0.0	0.235367556239773	0.0	0.0	0.0	0.0	0.0	0.0	0.0	0.0	0.0	0.0	0.0	0.0	0.0	0.0	0.0	0.0	0.0	0.0	0.0	0.0	0.0	0.0	0.0	0.0	0.0	0.0	0.0	0.0	0.0	0.0	0.0	0.0	0.0	0.004424875397103345	0.0	0.0	0.0	0.0	0.17990361361117368	0.0	0.0	0.0	0.0	0.0	0.0	0.0	0.0	0.0	0.0	0.0	0.0	0.0	0.0	0.0	0.0	0.0	0.25619504045931984	0.0	0.0	0.0	0.0	0.0	0.0	0.0	0.0	0.0	0.0	0.0	0.0	0.0	0.0	0.0	0.0	0.0	0.0	0.0	0.0	0.0	0.0	0.0	0.0	0.0	0.0	0.0	0.0	0.0	0.0	0.0	0.0	0.0	0.0	0.0	0.0	0.0	0.0	0.0	0.0	0.0	0.0	0.0	0.0	0.0	0.0	0.0	0.0	0.0	0.0	0.0	0.0	0.0	0.0	0.0	0.0	0.0	0.0	0.0	0.0	0.0	0.0	0.0	0.0	0.0	0.0	0.0	0.0	0.0	0.0	0.0	0.0	0.3923919322286582	0.0	0.0	0.0	0.0	0.0	0.0	0.0	0.0	0.0	0.0	0.0	0.0	0.0	0.0	0.0	0.0	0.0	0.0	0.0	0.3923919322286582	0.0	0.0	0.0	0.0	0.0	0.0	0.0	0.0	0.0	0.0	0.0	0.0	0.0	0.0	0.0	0.0	0.0	0.0	0.0	0.0	0.0	0.0	0.0	0.0	0.0	0.0	0.0	0.0	0.0	0.0	0.0	0.0	0.0	0.0	0.0	0.0	0.0	0.0	0.0	0.0	0.0	0.0	0.0	0.0	0.0	0.0	0.0	0.0	0.0	0.0	0.0	0.0	0.0	0.0	0.0	0.0	0.0	0.0	0.0	0.0	0.0	0.0	0.0	0.0	0.0	0.0	0.0	0.0	0.0	0.0	0.0	0.0	0.0	0.0	0.0	0.0	0.0	0.0	0.0	0.0	0.0	0.0	0.3923919322286582	0.0	0.0	0.0	0.0	0.0	0.0	0.0	0.0	0.0	0.0	0.0	0.0	0.0	0.0	0.0	0.0	0.0	0.0	0.0	0.0	0.0	0.0	0.0	0.0	0.0	0.0	0.0	0.0	0.0	0.0	0.0	0.0	0.0	0.0	0.0	0.0	0.0	0.0	0.0	0.0	0.0	0.0	0.0	0.0	0.0	0.0	0.0	0.0	0.0	0.0	0.0	0.0	0.0	0.0	0.0	0.0	0.0	0.0	0.0	0.0	0.0	0.0	0.0	0.0	0.0	0.0	0.0	0.0	0.0	0.0	0.0	0.0	0.0	0.0	0.0	0.0	0.0	0.0	0.0	0.0	0.0	0.0	0.0	0.0	0.0	0.0	0.0	0.0	0.235367556239773	0.0	0.0	0.0	0.0	0.0	0.0	0.0	0.0	0.0	0.0	0.0	0.0	0.0	0.0	0.0	0.0	0.0	0.0	0.0	0.0	0.0	0.0	0.0	0.0	0.0	0.0	0.0	0.0	0.0	0.0	0.0	0.0	0.0	0.0	0.0	0.0	0.0	0.0	0.0	0.0	0.0	0.0	0.0	0.0	0.0	0.0	0.0	0.0	0.0	0.0	0.0	0.0	0.0	0.0	0.0	0.0	0.0	0.0	0.0	0.0	0.0	0.0	0.0	0.0	0.0	0.0	0.0	0.0	0.0	0.0	0.0	0.0	0.0	0.0	0.0	0.0	0.0	0.0	0.0	0.0	0.0	0.0	0.0	0.0	0.0	0.0	0.0	0.0	0.0	0.0	0.0	0.0	0.0	0.0	0.0	0.0	0.0	0.0	0.0	0.0	0.0	0.0	0.0	0.0	0.0	0.0	0.0	0.0	0.0	0.0	0.0	0.0	0.0	0.0	0.0	0.0	0.0	0.0	0.0	0.0	0.0	0.0	0.0	0.0	0.0	0.0	0.0	0.0	0.0	0.0	0.0	0.0	0.0	0.0	0.0	0.0	0.606695715908746	0.0	0.0	0.0	0.0	0.0	0.0	0.0	0.0	0.0	0.0	0.0	0.0	0.0	0.0	0.0	0.0	0.0	0.0	0.0	0.0	0.0	0.0	0.0	0.0	0.0	0.0	0.0	0.0	0.0	0.0	0.0	0.0	0.0	0.016238860251372	0.0	0.0	0.0	0.0	0.0	0.0	0.0	0.0	0.0	0.0	0.0	0.0	0.0	0.0	0.0	0.0	0.0	0.0	0.0	0.0	0.0	0.0	0.0	0.0	0.0	0.0	0.0	0.0	0.0	0.0	0.0	0.0	0.0	0.0	0.0	0.0	0.016238860251372	0.0	0.0	0.0	0.0	0.0	0.0	0.0	0.0	0.0	0.0	0.0	0.0	0.0	0.0	0.0	0.0	0.0	0.0	0.0	0.0	0.0	0.0	0.0	0.0	0.0	0.0	0.0	0.0	0.0	0.0	0.0	0.0	0.0	0.0	0.0	0.0	0.0	0.0	0.0	0.0	0.0	0.0	0.0	0.0	0.0	0.25619504045931984	0.0	0.0	0.0	0.0	0.0	0.0	0.0	0.0	0.0	0.0	0.0	0.0	0.0	0.0	0.0	0.0	0.0	0.0	0.0	0.0	0.0	0.0	0.0	0.0	0.0	0.0	0.0	0.0	0.0	0.0	0.0	0.0	0.0	0.0	0.0	0.0	0.0	0.0	0.016238860251372	0.0	0.0	0.0	0.0	0.0	0.0	0.0	0.0	0.0	0.0	0.0	0.0	0.0	0.0	0.0	0.0	0.0	0.0	0.0	0.0	0.0	0.0	0.0	0.0	0.0	0.0	0.0	0.0	0.0	0.0	0.0	0.0	0.0	0.0	0.0	0.0	0.0	0.0	0.0	0.0	0.0	0.235367556239773	0.235367556239773	0.0	0.0	0.0	0.0	0.0	0.0	0.0	0.0	0.0	0.0	0.0	0.0	0.0	0.0	0.0	0.0	0.0	0.0	0.0	0.0	0.0	0.0	0.0	0.0	0.0	0.0	0.0	0.0	0.0	0.0	0.0	0.0	0.0	0.0	0.0	0.0	0.0	0.0	0.0	0.0	0.0	0.0	0.0	0.0	0.0	0.0	0.0	0.0	0.0	0.0	0.0	0.0	0.0	0.016238860251372	0.0
YLR406C-A	0.0	0.0	0.0	0.0	0.0	0.0	0.0	0.0	0.0	0.0	0.0	0.0	0.0	0.0	0.0	0.0	0.0	0.0	0.0	0.0	0.0	0.0	0.0	0.0	0.0	0.0	0.0	0.0	0.0	0.0	0.0	0.0	0.0	0.0	0.0	0.0	0.0	0.0	0.0	0.0	0.0	0.0	0.0	0.0	0.0	0.004424875397103345	0.0	0.0	0.0	0.008830171271926757	0.0	0.0	0.0	0.0	0.0	0.0	0.0	0.0	0.0	0.0	0.0	0.0	0.0	0.0	0.0	0.0	0.0	0.0	0.0	0.0	0.0	0.0	0.0	0.0	0.0	0.0	0.0	0.0	0.0	0.0	0.0	0.0	0.0	0.0	0.0	0.0	0.0	0.0	0.004424875397103345	0.004424875397103345	0.0	0.0	0.0	0.0	0.0	0.0	0.0	0.0	0.0	0.004424875397103345	0.0	0.0	0.0	0.0	0.0	0.0	0.0	0.0	0.0	0.0	0.0	0.0	0.0	0.0	0.0	0.0	0.0	0.0	0.0	0.0	0.0	0.0	0.0	0.0	0.0	0.0	0.0	0.0	0.0	0.0	0.0	0.0	0.0	0.0	0.0	0.0	0.004424875397103345	0.0	0.0	0.0	0.0	0.0	0.0	0.0	0.0	0.0	0.0	0.0	0.004424875397103345	0.0	0.0	0.0	0.0	0.0	0.0	0.0	0.0	0.0	0.004424875397103345	0.0	0.0	0.0	0.0	0.0	0.0	0.0	0.0	0.0	0.0	0.0	0.004424875397103345	0.0	0.0	0.0	0.0	0.0	0.0	0.0	0.0	0.0	0.0	0.0	0.0	0.0	0.0	0.004424875397103345	0.0	0.0	0.0	0.0	0.0	0.0	0.0	0.0	0.0	0.0	0.0	0.0	0.0	0.0	0.0	0.0	0.99	0.0	0.0	0.0	0.0	0.0	0.0	0.0	0.0	0.0	0.0	0.0	0.0	0.0	0.0	0.0	0.0	0.0	0.0	0.0	0.0	0.0	0.0	0.0	0.0	0.0	0.0	0.0	0.0	0.0	0.0	0.0	0.0	0.0	0.0	0.0	0.0	0.0	0.0	0.0	0.0	0.0	0.0	0.0	0.0	0.0	0.0	0.0	0.0	0.0	0.0	0.0	0.0	0.0	0.0	0.0	0.0	0.0	0.0	0.0	0.0	0.0	0.0	0.0	0.0	0.0	0.0	0.0	0.0	0.0	0.0	0.0	0.0	0.0	0.0	0.0	0.004424875397103345	0.004424875397103345	0.0	0.0	0.0	0.0	0.0	0.0	0.0	0.0	0.0	0.0	0.0	0.0	0.0	0.0	0.0	0.0	0.0	0.0	0.0	0.0	0.0	0.0	0.0	0.0	0.0	0.0	0.0	0.0	0.0	0.0	0.0	0.0	0.0	0.0	0.0	0.0	0.0	0.004424875397103345	0.004424875397103345	0.004424875397103345	0.004424875397103345	0.0	0.0	0.0	0.0	0.0	0.0	0.0	0.0	0.0	0.0	0.0	0.0	0.0	0.01321597426141674	0.0	0.0	0.0	0.0	0.0	0.0	0.0	0.0	0.0	0.0	0.0	0.0	0.0	0.0	0.0	0.0	0.0	0.0	0.0	0.0	0.0	0.0	0.0	0.0	0.0	0.0	0.0	0.0	0.0	0.0	0.0	0.0	0.0	0.0	0.0	0.0	0.0	0.0	0.0	0.0	0.0	0.0	0.0	0.0	0.0	0.0	0.0	0.0	0.0	0.0	0.0	0.0	0.0	0.0	0.0	0.0	0.0	0.0	0.0	0.0	0.0	0.0	0.0	0.0	0.0	0.0	0.0	0.0	0.0	0.0	0.0	0.0	0.0	0.0	0.0	0.0	0.0	0.0	0.0	0.0	0.0	0.0	0.0	0.0	0.0	0.0	0.0	0.0	0.0	0.0	0.0	0.0	0.0	0.0	0.0	0.0	0.0	0.0	0.0	0.0	0.0	0.0	0.0	0.0	0.0	0.0	0.0	0.004424875397103345	0.0	0.0	0.0	0.0	0.0	0.0	0.0	0.0	0.0	0.0	0.0	0.0	0.0	0.0	0.0	0.0	0.0	0.0	0.0	0.0	0.0	0.0	0.0	0.0	0.0	0.0	0.0	0.0	0.0	0.0	0.0	0.0	0.0	0.0	0.0	0.0	0.0	0.0	0.0	0.0	0.0	0.0	0.0	0.0	0.0	0.0	0.0	0.0	0.0	0.0	0.0	0.0	0.0	0.0	0.0	0.0	0.0	0.0	0.0	0.0	0.0	0.0	0.0	0.0	0.0	0.0	0.0	0.0	0.0	0.0	0.0	0.0	0.0	0.0	0.0	0.0	0.0	0.0	0.0	0.0	0.0	0.0	0.0	0.004424875397103345	0.004424875397103345	0.004424875397103345	0.0	0.0	0.0	0.0	0.0	0.0	0.0	0.0	0.0	0.0	0.0	0.0	0.0	0.0	0.0	0.0	0.0	0.0	0.0	0.004424875397103345	0.0	0.0	0.0	0.0	0.0	0.0	0.0	0.0	0.0	0.0	0.0	0.0	0.0	0.0	0.0	0.0	0.0	0.0	0.0	0.0	0.0	0.0	0.0	0.0	0.004424875397103345	0.0	0.0	0.0	0.0	0.0	0.0	0.0	0.0	0.0	0.0	0.0	0.0	0.0	0.0	0.0	0.0	0.0	0.0	0.0	0.0	0.0	0.0	0.0	0.0	0.0	0.0	0.0	0.0	0.0	0.0	0.0	0.0	0.0	0.0	0.0	0.0	0.0	0.0	0.0	0.0	0.0	0.0	0.0	0.0	0.0	0.0	0.0	0.0	0.0	0.0	0.0	0.0	0.0	0.0	0.0	0.0	0.0	0.0	0.0	0.0	0.0	0.0	0.0	0.0	0.0	0.0	0.0	0.0	0.0	0.0	0.0	0.0	0.0	0.0	0.0	0.0	0.0	0.0	0.0	0.0	0.0	0.0	0.0	0.0	0.004424875397103345	0.0	0.0	0.0	0.0	0.0	0.0	0.0	0.0	0.0	0.0	0.0	0.0	0.0	0.0	0.0	0.0	0.0	0.0	0.0	0.0	0.0	0.0	0.0	0.0	0.0	0.0	0.0	0.0	0.0	0.008830171271926757	0.0	0.0	0.0	0.0	0.0	0.0	0.0	0.0	0.0	0.0	0.0	0.0	0.0	0.0	0.0	0.0	0.0	0.0	0.0	0.0	0.0	0.0	0.0	0.0	0.0	0.0	0.0	0.0	0.0	0.0	0.0	0.008830171271926757	0.0	0.99	0.0	0.0	0.0	0.0	0.0	0.0	0.0	0.0	0.0	0.0	0.0	0.0	0.0	0.0	0.0	0.0	0.0	0.0	0.0	0.0	0.0	0.0	0.0	0.0	0.0	0.0	0.0	0.0	0.0	0.0	0.0	0.0	0.0	0.0	0.0	0.0	0.0	0.0	0.0	0.0	0.0	0.0	0.0	0.0	0.0	0.0	0.0	0.0	0.0	0.0	0.0	0.0	0.0	0.0	0.0	0.0	0.0	0.0	0.0	0.0	0.0	0.0	0.0	0.0	0.0	0.0	0.0	0.0	0.0	0.0	0.0	0.0	0.0	0.0	0.0	0.0	0.0	0.0	0.0	0.0	0.0	0.0	0.0	0.0	0.0	0.0	0.0	0.0	0.0	0.0	0.0	0.0	0.0	0.0	0.0	0.0	0.0	0.0	0.0	0.0	0.0	0.0	0.0	0.0	0.0	0.0	0.0	0.0	0.0	0.0	0.0	0.0	0.0	0.0	0.0	0.0	0.0	0.0	0.0	0.0	0.0	0.0	0.0	0.0	0.0	0.0	0.0	0.0	0.0	0.0	0.0	0.0	0.0	0.0	0.0	0.0	0.0	0.0	0.0	0.0	0.0	0.0	0.0	0.0	0.0	0.0	0.0	0.0	0.0	0.0	0.0	0.0	0.0	0.0	0.0	0.0	0.0	0.0	0.0	0.0	0.0	0.0	0.0	0.0	0.0	0.0	0.0	0.0	0.0	0.0	0.0	0.0	0.0	0.0	0.0	0.0	0.0	0.0	0.0	0.0	0.0	0.0	0.0	0.0	0.0	0.0	0.0	0.0	0.0	0.0	0.0	0.0	0.0	0.0	0.0	0.0	0.0	0.0	0.0	0.0	0.0	0.0	0.004424875397103345	0.0	0.0	0.0	0.0	0.0	0.004424875397103345	0.0	0.0	0.0	0.0	0.0	0.0	0.0	0.0	0.0	0.0	0.0	0.0	0.0	0.0	0.0	0.0	0.0	0.0	0.0	0.0	0.0	0.0	0.0	0.0	0.0	0.0	0.0	0.0	0.0	0.0	0.0	0.0	0.0	0.0	0.0	0.0	0.0	0.0	0.0	0.0	0.0	0.0	0.0	0.0	0.0	0.0	0.0	0.0	0.0	0.0	0.0	0.0	0.0	0.0	0.0	0.0	0.0	0.0	0.0	0.0	0.0	0.0	0.004424875397103345	0.0	0.0	0.0	0.0	0.0	0.0	0.0	0.0	0.0	0.0	0.0	0.0	0.0	0.0	0.0	0.0
YLR407W	0.0	0.0	0.0	0.0	0.0	0.0	0.0	0.0	0.0	0.02536877530664794	0.02536877530664794	0.0	0.0	0.0	0.0	0.0	0.0	0.0	0.0	0.0	0.0	0.0	0.0	0.0	0.0	0.0	0.0	0.0	0.0	0.0	0.0	0.016996593368863833	0.016996593368863833	0.0	0.0	0.0	0.0	0.0	0.0	0.0	0.0	0.20256761998294937	0.20256761998294937	0.5341204428320174	0.0	0.5341204428320174	0.0	0.0	0.0	0.018187767011448197	0.0	0.0	0.0	0.0	0.0	0.0	0.0	0.0	0.07078891375388807	0.048051311045296474	0.0	0.0	0.0	0.0	0.0	0.0	0.0	0.0	0.0	0.0	0.0	0.0	0.0	0.0	0.0	0.0	0.0	0.0	0.0	0.0	0.0	0.0	0.0	0.0	0.15897020697757758	0.0	0.0	0.0	0.0	0.0	0.0	0.0	0.0	0.0	0.0	0.0	0.0	0.0	0.0	0.0	0.5341204428320174	0.15897020697757758	0.0	0.0	0.0	0.0	0.01768763749371527	0.0	0.0	0.0	0.0	0.0	0.0	0.0	0.0	0.0	0.0	0.0	0.0	0.0	0.7141585506238033	0.0	0.0	0.5341204428320174	0.0	0.0	0.0	0.0	0.0	0.0	0.0	0.0	0.1217942147753851	0.0	0.5341204428320174	0.0	0.0	0.0	0.0	0.0	0.0	0.0	0.0	0.0	0.0	0.0	0.0	0.0	0.0	0.0	0.0	0.0	0.0	0.0	0.0	0.0	0.0	0.0	0.0	0.0	0.0	0.0	0.048051311045296474	0.048051311045296474	0.0	0.3422962859748043	0.0	0.048051311045296474	0.0	0.0	0.0	0.0	0.0	0.0	0.05594376507030552	0.0	0.0	0.0	0.05594376507030552	0.05594376507030552	0.05594376507030552	0.039313241463182935	0.0	0.0	0.05594376507030552	0.13369936295423723	0.05594376507030552	0.0	0.0	0.0	0.0	0.0	0.0	0.0	0.0	0.0	0.0	0.0	0.0	0.0	0.0	0.0	0.5169937197735994	0.0	0.0	0.0	0.0	0.0	0.1217942147753851	0.0	0.0	0.0	0.0	0.0	0.0	0.0	0.0	0.0	0.0	0.0	0.0	0.0	0.15897020697757758	0.15897020697757758	0.0	0.0	0.004424875397103345	0.0	0.0	0.0	0.0	0.0	0.0	0.0	0.0	0.0	0.9999797972430079	0.9999797972430079	0.0	0.0	0.0	0.0	0.0	0.0	0.09868223580459667	0.09868223580459667	0.0	0.0	0.0	0.0	0.0	0.0	0.0	0.0	0.0	0.0	0.0	0.7961671021780565	0.0	0.0	0.0	0.0	0.0	0.0	0.0	0.0	0.0	0.0	0.5341204428320174	0.01768763749371527	0.8172840784800706	0.13260470591204743	0.0	0.0	0.0	0.0	0.0	0.0	0.7389796424948605	0.0	0.0	0.0	0.0	0.15897020697757758	0.0	0.0	0.0	0.0	0.0	0.0	0.0	0.0	0.03159805779792446	0.0	0.0	0.0	0.0	0.0	0.0	0.0	0.0	0.0	0.0	0.0	0.09868223580459667	0.0	0.0	0.0	0.0	0.0	0.0	0.0	0.9999692828905155	0.0	0.0	0.0	0.0	0.15897020697757758	0.25076925143232753	0.16269165901695337	0.25076925143232753	0.25076925143232753	0.15897020697757758	0.0	0.0	0.0	0.0	0.0	0.0	0.0	0.0	0.0	0.018187767011448197	0.018187767011448197	0.03920188054682383	0.1008936937422138	0.0	0.5341204428320174	0.1008936937422138	0.0	0.0	0.0	0.0	0.0	0.0	0.0	0.0	0.0	0.0	0.0	0.0	0.01854129286059769	0.0	0.17957330248123693	0.0	0.0	0.0	0.0	0.0	0.05721602590232833	0.0	0.0	0.9999797972430079	0.9999797972430079	0.9999797972430079	0.9999797972430079	0.9999797972430079	0.9999797972430079	0.9999797972430079	0.9999797972430079	0.9999797972430079	0.9999797972430079	0.9999797972430079	0.9999797972430079	0.9999797972430079	0.9999797972430079	0.0	0.0	0.0	0.0	0.0	0.0	0.0	0.0	0.0	0.0	0.0	0.0	0.0	0.0	0.0	0.5341204428320174	0.0	0.9999797972430079	0.9999846947886061	0.9999797972430079	0.9999797972430079	0.9999797972430079	0.9999797972430079	0.9999797972430079	0.9999797972430079	0.9999797972430079	0.9999797972430079	0.9999797972430079	0.0	0.0	0.0	0.15897020697757758	0.15897020697757758	0.15897020697757758	0.15897020697757758	0.0	0.02536877530664794	0.0	0.0	0.0	0.0	0.0	0.0	0.0	0.0	0.0	0.0	0.039313241463182935	0.0	0.0	0.0	0.7961671021780565	0.0	0.0	0.0	0.0	0.0	0.03504342887232692	0.03504342887232692	0.0	0.0	0.0	0.0	0.03504342887232692	0.03504342887232692	0.0	0.7389796424948605	0.0	0.03504342887232692	0.0	0.0	0.7961671021780565	0.0	0.0	0.0	0.0	0.0	0.15897020697757758	0.0	0.0	0.0885116006378387	0.0	0.0	0.0	0.0	0.0	0.0	0.01768763749371527	0.0	0.0	0.05594376507030552	0.05594376507030552	0.05594376507030552	0.05594376507030552	0.0	0.0	0.0	0.0	0.0	0.0	0.6165227721593598	0.0	0.0	0.0	0.0	0.0	0.9999699851965981	0.0	0.0	0.0	0.0	0.0	0.0	0.0	0.0	0.0	0.0	0.0	0.0	0.0	0.0	0.0	0.0	0.0	0.0	0.0	0.0	0.0	0.0	0.0	0.0	0.0	0.0	0.0	0.0	0.0	0.0	0.0	0.0	0.0	0.0	0.0	0.0	0.0	0.0	0.0	0.016996593368863833	0.0	0.0	0.0	0.0	0.0	0.0	0.0	0.7961671021780565	0.0	0.0	0.0	0.0	0.0	0.0	0.0	0.0	0.0	0.9999797972430079	0.9999797972430079	0.9999797972430079	0.9999797972430079	0.9999797972430079	0.9999797972430079	0.0	0.0	0.0	0.017589504022542335	0.0	0.0	0.016996593368863833	0.0	0.0	0.0	0.0	0.0	0.0	0.016996593368863833	0.6165227721593598	0.0	0.0	0.0	0.0	0.0	0.7141585506238033	0.0	0.0	0.0	0.7141585506238033	0.0	0.0	0.0	0.0	0.0	0.0	0.0	0.0	0.0	0.0	0.0	0.0	0.0	0.0	0.13260470591204743	0.0	0.0	0.0	0.0	0.0	0.0	0.0	0.0	0.0	0.0	0.05594376507030552	0.0	0.0	0.0	0.0	0.0	0.0	0.0	0.0	0.0	0.0	0.0	0.0	0.0	0.0	0.0	0.0	0.0	0.0	0.0	0.03159805779792446	0.03159805779792446	0.0	0.0	0.0	0.0	0.0	0.0	0.0	0.0	0.0	0.0	0.0	0.0	0.0	0.03159805779792446	0.0	0.0	0.0	0.0	0.0	0.0	0.0	0.9999797972430079	0.0	0.0	0.0	0.0	0.0	0.0	0.0	0.0	0.0	0.0	0.0	0.0	0.0	0.0	0.0	0.0	0.0	0.0	0.0	0.0	0.0	0.0	0.0	0.0	0.0	0.0	0.0	0.0	0.0	0.0	0.0	0.13260470591204743	0.0	0.0	0.0	0.0	0.0	0.0	0.0	0.0	0.0	0.0	0.0	0.0	0.0	0.0	0.0	0.0	0.018187767011448197	0.0	0.0	0.0	0.018187767011448197	0.0	0.5341204428320174	0.5341204428320174	0.0	0.0	0.0	0.0	0.0	0.0	0.0	0.0	0.0	0.018187767011448197	0.0	0.0	0.0	0.0	0.0	0.0	0.0	0.0	0.0	0.0	0.0	0.0	0.0	0.0	0.5169937197735994	0.0	0.0784531769802681	0.0	0.0	0.0	0.0	0.0	0.0	0.0	0.0	0.0	0.0	0.0	0.0	0.0	0.0	0.0	0.0	0.0	0.0	0.0	0.0	0.0	0.0	0.0	0.0	0.0	0.0	0.0	0.0	0.0	0.0	0.0	0.0	0.0	0.0	0.05594376507030552	0.0	0.0	0.0	0.05594376507030552	0.0	0.0	0.0	0.0	0.0	0.0	0.0	0.0	0.0	0.0	0.0	0.0	0.0	0.0	0.0	0.05594376507030552	0.0	0.0	0.7141585506238033	0.0	0.0	0.0	0.20256761998294937	0.0	0.0	0.0	0.0	0.0	0.0	0.0	0.0	0.0	0.0	0.0	0.0	0.0	0.0	0.0	0.0	0.0	0.0	0.0	0.01768763749371527	0.0	0.0	0.0	0.0	0.0	0.0	0.0	0.0	0.0	0.0	0.0	0.0	0.0	0.0	0.0	0.0	0.0	0.0	0.0	0.13014010591409764	0.13014010591409764	0.13014010591409764	0.0	0.0	0.0	0.0	0.0	0.0	0.0	0.0	0.0	0.0	0.0	0.0	0.0	0.0	0.0	0.0	0.0	0.0	0.0	0.0	0.0	0.0	0.0	0.0	0.0	0.0	0.0	0.0	0.0	0.0	0.0	0.0	0.0	0.0	0.0	0.9999797972430079	0.9999797972430079	0.0	0.7141585506238033	0.0	0.0	0.7141585506238033	0.9999797972430079	0.0	0.0	0.9999797972430079	0.0	0.1217942147753851	0.0	0.0	0.0	0.0	0.0	0.0	0.0	0.0	0.0	0.0	0.0	0.0	0.0	0.0	0.0	0.0	0.0	0.0	0.0	0.0	0.0	0.0	0.0	0.0	0.0	0.0	0.0	0.0	0.0	0.0	0.0	0.0	0.0	0.0	0.0	0.0	0.0	0.41252442514413734	0.0	0.0	0.0	0.0	0.0	0.09868223580459667	0.0	0.0	0.0	0.0	0.0	0.0	0.0	0.0	0.0	0.0	0.0	0.0	0.0	0.0	0.0	0.0	0.0	0.0	0.0	0.0	0.0	0.0	0.0	0.0	0.0	0.01768763749371527	0.0	0.0	0.0	0.0	0.0	0.0	0.0	0.0	0.0	0.0	0.0	0.0	0.0	0.0	0.09868223580459667	0.0	0.0	0.0	0.0	0.0	0.0	0.0	0.0	0.0	0.0	0.0	0.0	0.0	0.0	0.0	0.01768763749371527	0.0	0.0	0.0	0.05594376507030552	0.05594376507030552	0.0	0.5361819018225434	0.0	0.0	0.0	0.0	0.018187767011448197	0.0	0.0	0.0	0.09868223580459667	0.0	0.0	0.0	0.0	0.0	0.7141585506238033	0.0	0.0	0.5361819018225434	0.0	0.0	0.0	0.0	0.0	0.05594376507030552	0.0	0.0	0.0	0.0
YLR408C	0.0	0.0	0.004424875397103345	0.0	0.0	0.0	0.0	0.0	0.0	0.0	0.0	0.0	0.0	0.0	0.0	0.0	0.0	0.0	0.0	0.0	0.0	0.0	0.0	0.0	0.0	0.0	0.0312262844666078	0.0	0.0	0.0	0.0	0.0	0.0	0.0312262844666078	0.0	0.0	0.0	0.0	0.0	0.004424875397103345	0.0	0.0	0.0	0.0	0.0	0.0	0.0	0.0	0.0	0.04902726346788233	0.0	0.04025534606287362	0.0	0.0	0.0	0.0	0.0	0.0	0.017246933312118018	0.0	0.0	0.0	0.0	0.0	0.0	0.0	0.0	0.0	0.0	0.0	0.0	0.0	0.0	0.0	0.0	0.0	0.0	0.016238860251372	0.0	0.0	0.0	0.0	0.0	0.0	0.0	0.0	0.0	0.0	0.0	0.0	0.0	0.11747328148682756	0.0	0.0	0.0	0.0	0.0	0.0	0.0	0.0	0.0	0.0	0.0	0.0	0.11747328148682756	0.0	0.0	0.8147230451784954	0.0	0.0	0.0	0.6561408451738351	0.0	0.0	0.0	0.0	0.0	0.0312262844666078	0.0	0.0	0.0	0.0	0.0	0.0	0.0	0.0	0.0	0.0	0.0	0.0	0.0	0.0	0.0	0.0	0.0	0.0	0.0	0.0	0.0	0.0	0.0	0.0	0.0	0.0	0.0	0.0	0.0	0.0	0.0	0.0	0.0	0.0312262844666078	0.0	0.0312262844666078	0.0	0.0	0.0	0.0	0.0	0.0	0.0	0.0	0.0	0.0	0.0	0.0	0.0	0.0	0.0	0.0	0.05849583884516241	0.004424875397103345	0.0	0.0	0.0	0.0	0.0	0.0	0.0	0.0	0.0	0.0	0.0	0.0	0.0	0.0	0.0	0.0	0.0	0.0	0.0	0.0	0.0	0.0	0.0	0.0	0.0	0.04025534606287362	0.04025534606287362	0.0	0.0	0.0	0.31653572734190194	0.0	0.0	0.0	0.0	0.0	0.0	0.0	0.0	0.0	0.0	0.0	0.004424875397103345	0.004424875397103345	0.004424875397103345	0.004424875397103345	0.004424875397103345	0.004424875397103345	0.004424875397103345	0.004424875397103345	0.004424875397103345	0.004424875397103345	0.0	0.0	0.0	0.0	0.0	0.0	0.0	0.17745946961434966	0.0	0.0	0.0	0.0	0.0	0.0	0.0	0.0	0.0	0.0	0.0	0.0	0.0	0.0	0.0	0.0	0.5111190899906117	0.0	0.0	0.0	0.0	0.0	0.0312262844666078	0.0	0.0	0.0	0.0	0.0	0.0	0.0312262844666078	0.0	0.0	0.0	0.0	0.0	0.0	0.0	0.0	0.0	0.0	0.0	0.0	0.0	0.0	0.0	0.0	0.0	0.0	0.0	0.0	0.0	0.0	0.0	0.0	0.0	0.0	0.0	0.0	0.0	0.0	0.0	0.0	0.0	0.0	0.0	0.0	0.0	0.0312262844666078	0.0	0.0	0.0	0.0	0.0	0.0	0.0	0.0	0.6561408451738351	0.0	0.0	0.0	0.06829050917607515	0.004424875397103345	0.0	0.0	0.0	0.0	0.0	0.0	0.0	0.0	0.0	0.0	0.0	0.0	0.0	0.0	0.0	0.0	0.034550938976247836	0.034550938976247836	0.04902726346788233	0.04902726346788233	0.404168853177573	0.17164789422741544	0.0	0.0	0.17164789422741544	0.0312262844666078	0.0312262844666078	0.0312262844666078	0.0	0.0	0.0	0.0	0.0	0.0	0.0	0.0	0.0	0.0	0.0	0.0	0.0	0.0	0.0	0.004424875397103345	0.0	0.0	0.0	0.0	0.0	0.0	0.0	0.0	0.0	0.0	0.0	0.0	0.0	0.0	0.0	0.0	0.0	0.0	0.0	0.0	0.0	0.0	0.0	0.0	0.0	0.0	0.0	0.0	0.0	0.0	0.0	0.0	0.0	0.0	0.0	0.0	0.0	0.0	0.0	0.0	0.0	0.0	0.0	0.0	0.0	0.0	0.0	0.0	0.0	0.0	0.0	0.0	0.0	0.0	0.0	0.0	0.0	0.0	0.0	0.04025534606287362	0.0	0.0	0.0	0.0	0.0	0.0	0.0312262844666078	0.04025534606287362	0.0	0.0	0.0	0.0	0.0	0.0	0.0	0.0	0.0	0.0	0.0	0.0	0.0	0.0	0.0	0.0	0.0	0.0	0.0	0.0	0.0	0.0	0.0	0.0	0.0	0.0	0.0	0.0	0.0	0.0	0.0	0.0	0.0	0.0	0.0	0.0	0.0	0.0	0.0	0.0	0.0	0.0	0.0	0.0	0.0	0.0	0.0	0.0	0.0	0.0	0.0	0.0	0.0	0.0	0.0	0.0	0.0312262844666078	0.0312262844666078	0.0312262844666078	0.0	0.0	0.0	0.0	0.0	0.0312262844666078	0.0	0.0312262844666078	0.0	0.0	0.0	0.0312262844666078	0.0312262844666078	0.0	0.0	0.0	0.0	0.0312262844666078	0.0	0.0	0.0	0.0	0.0	0.0	0.0	0.0	0.0	0.0	0.0	0.0	0.0	0.0	0.0	0.0	0.0	0.0	0.0	0.0	0.0	0.0	0.0312262844666078	0.05849583884516241	0.05849583884516241	0.05849583884516241	0.0	0.0	0.0	0.0	0.0	0.0	0.0	0.0	0.0	0.0	0.0	0.0	0.0	0.0	0.0	0.0	0.0	0.0	0.0	0.0	0.0	0.0	0.0	0.0	0.0	0.0	0.0312262844666078	0.0	0.0	0.0	0.0	0.0	0.0312262844666078	0.0	0.05898623739152653	0.0	0.0	0.0	0.0	0.0	0.0312262844666078	0.0	0.0	0.0	0.0	0.0	0.0	0.0	0.0	0.0	0.04902726346788233	0.0312262844666078	0.0	0.0	0.0312262844666078	0.0	0.0	0.0	0.0	0.0	0.0312262844666078	0.0	0.0	0.0	0.9999692828905155	0.0	0.0	0.0	0.0	0.0	0.0	0.0	0.0	0.0	0.0	0.0	0.0	0.0	0.0	0.0	0.0	0.0	0.0	0.0	0.0	0.0	0.0	0.0	0.0	0.0	0.0	0.0	0.0	0.0	0.0	0.0	0.0	0.0	0.04025534606287362	0.0	0.0	0.0	0.0	0.0312262844666078	0.0	0.0	0.0	0.0	0.0	0.0	0.0	0.0	0.0	0.0	0.0	0.0	0.0	0.0	0.0	0.0	0.0	0.0	0.0	0.0	0.0	0.0	0.0	0.0	0.0	0.0	0.0	0.0	0.0	0.0	0.0	0.0	0.0	0.0	0.0	0.0	0.0	0.0	0.0	0.0312262844666078	0.0	0.0	0.0	0.0	0.0	0.004424875397103345	0.0	0.0	0.0	0.0	0.0	0.0	0.0	0.0	0.0	0.04902726346788233	0.0	0.0	0.7962974231666831	0.04902726346788233	0.0	0.0	0.0	0.0	0.0	0.0	0.0	0.0	0.0	0.0	0.0	0.0	0.04902726346788233	0.0	0.04025534606287362	0.0	0.04025534606287362	0.0	0.0	0.0	0.0	0.0	0.0	0.0	0.0	0.0	0.0	0.31653572734190194	0.0	0.31653572734190194	0.0	0.0	0.0	0.0	0.0	0.0	0.0	0.0	0.0	0.0	0.0	0.0	0.1595825126886642	0.0	0.0	0.11747328148682756	0.004424875397103345	0.004424875397103345	0.0	0.0	0.0	0.0	0.0	0.0	0.0	0.0	0.5111190899906117	0.0	0.0	0.0	0.0	0.0	0.36039131077128495	0.0	0.0	0.0	0.0	0.0	0.0	0.0	0.0	0.0	0.0	0.0312262844666078	0.0	0.0	0.0	0.0	0.0	0.0	0.0	0.0	0.0	0.0	0.0	0.0	0.0	0.0	0.0	0.0	0.0	0.0	0.0	0.0	0.0	0.0	0.0	0.0	0.0	0.0	0.0	0.0	0.0	0.0	0.0	0.0	0.0	0.0	0.0	0.0	0.0	0.0	0.0	0.0	0.0	0.0	0.0	0.0	0.0	0.0	0.0	0.0	0.0	0.0	0.0	0.0	0.0	0.0	0.0	0.0	0.0	0.0	0.0	0.0	0.0	0.0	0.0	0.0	0.0	0.0	0.0	0.0	0.0	0.0	0.0	0.0	0.0	0.0	0.0	0.0	0.0	0.0	0.0	0.0	0.0	0.0	0.0	0.0	0.0	0.0	0.0	0.0	0.0	0.0	0.0	0.0	0.0	0.0	0.0	0.0	0.0	0.0	0.0	0.0	0.0	0.0	0.0	0.0	0.0	0.0	0.0	0.0	0.0	0.0	0.0	0.0	0.0	0.0	0.0	0.0	0.0	0.0	0.0	0.0	0.0	0.0	0.0	0.0	0.0	0.0	0.0	0.0	0.0	0.0	0.0	0.0	0.0	0.0	0.0	0.0	0.0	0.0	0.0	0.0	0.0	0.0	0.0	0.0	0.0	0.0	0.0	0.0	0.0	0.0	0.0	0.0	0.0312262844666078	0.0	0.0	0.0	0.0	0.0	0.05849583884516241	0.0	0.0	0.0	0.0	0.0	0.0	0.0	0.0	0.0	0.0	0.0	0.0	0.0	0.0312262844666078	0.0312262844666078	0.0	0.0	0.0	0.0	0.0	0.0	0.0	0.0	0.0	0.0	0.0	0.0	0.0	0.0	0.0	0.0	0.5111190899906117	0.0	0.0	0.0	0.0	0.004424875397103345	0.0	0.0	0.0	0.0	0.0	0.0	0.04025534606287362	0.0	0.0	0.0	0.0	0.0	0.0	0.0	0.0	0.0	0.0	0.0	0.004424875397103345	0.0	0.0	0.0	0.0	0.0	0.04902726346788233	0.0	0.0	0.004424875397103345	0.0	0.0	0.0	0.05849583884516241	0.0	0.0	0.0	0.5111190899906117	0.0	0.0	0.0	0.0	0.0	0.0	0.0	0.0	0.0	0.0	0.0	0.0
YLR409C	0.07845263311410489	0.0	0.05200576591491268	0.0	0.0	0.0	0.04509609222237476	0.0	0.0	0.0	0.0	0.0	0.0	0.9580918714945987	0.0	0.0	0.0	0.0	0.0	0.04509609222237476	0.0	0.0	0.0	0.0	0.0	0.0	0.0	0.0	0.0	0.0	0.539815158753882	0.0	0.0	0.0	0.13949826777782115	0.0	0.0	0.0	0.0	0.0	0.0	0.016238860251372	0.016238860251372	0.07219793408412756	0.04509609222237476	0.0	0.04509609222237476	0.0	0.0	0.0	0.0	0.5912673472437319	0.9999692828905155	0.9999692828905155	0.9999692828905155	0.0	0.0	0.0	0.9802237426097845	0.0	0.6065895767431306	0.04509609222237476	0.0	0.9803301517874459	0.0	0.0	0.0	0.0	0.8263071324751897	0.0	0.054454720554727554	0.0	0.6593688547085005	0.0	0.0	0.0	0.0	0.0	0.07494818303817785	0.07494818303817785	0.0	0.0	0.0	0.0	0.02224060783315418	0.04509609222237476	0.0	0.0	0.0	0.0	0.0	0.0	0.9580918714945987	0.0	0.0	0.0	0.0	0.0	0.2323857436981761	0.0	0.0	0.02224060783315418	0.8263071324751897	0.0	0.0	0.0	0.022518796400467278	0.0	0.0	0.0	0.0	0.0	0.22015857005443762	0.0	0.0	0.2323857436981761	0.0	0.0	0.0	0.0	0.0	0.0	0.0	0.021263020091847995	0.0	0.0	0.0	0.9999855535715203	0.0	0.07494818303817785	0.0	0.0	0.9824406498642972	0.0	0.0	0.0	0.0	0.0	0.0	0.0	0.0	0.04293266020955622	0.0	0.0370402279155293	0.0	0.0	0.0	0.0	0.0	0.0	0.0	0.0	0.0	0.0	0.0	0.0	0.8209897702634686	0.06911301787030077	0.9479291330507125	0.16734477871342357	0.0	0.0	0.0	0.0	0.14790941123010326	0.016238860251372	0.9999917728494299	0.0	0.9999692828905155	0.04509609222237476	0.3180033715990265	0.0	0.9999692828905155	0.13287083092559981	0.9285015252420309	0.0	0.0	0.9999692828905155	0.9285015252420309	0.9285015252420309	0.9285015252420309	0.0	0.9999692828905155	0.9999692828905155	0.9285015252420309	0.9922361689806057	0.9285015252420309	0.0	0.0	0.0	0.0	0.0	0.08503174961435966	0.308721889845069	0.8650825765792444	0.0	0.9067345385107275	0.5912673472437319	0.5912673472437319	0.0	0.0	0.0	0.9999905837164282	0.0	0.0	0.0	0.0	0.0	0.9824406498642972	0.0	0.13949826777782115	0.0	0.0	0.12796077417889384	0.0	0.0	0.0	0.0	0.0	0.0	0.0	0.0	0.14677233513664467	0.16062777994896515	0.0	0.0	0.0	0.0	0.0	0.0	0.0	0.06949647577748008	0.0	0.0	0.0	0.0	0.9999740309455523	0.9999740309455523	0.0	0.0	0.0	0.0	0.0	0.04972964963403037	0.0	0.0	0.0	0.9999692828905155	0.0	0.0	0.0	0.0	0.0	0.0	0.0	0.0	0.0	0.32244705473347757	0.0	0.0	0.8209897702634686	0.0	0.3370384119279405	0.0	0.0	0.0	0.0	0.04509609222237476	0.016912982535055687	0.0	0.0	0.0	0.0	0.0	0.0	0.8263071324751897	0.0	0.0	0.016238860251372	0.0	0.0	0.0	0.3420333586788751	0.02224060783315418	0.0	0.0	0.0	0.0	0.0	0.0	0.0	0.0	0.0	0.0	0.0	0.0	0.0	0.0	0.0	0.0	0.9999692828905155	0.9999692828905155	0.0	0.0	0.0	0.0	0.0	0.0	0.20574615422695808	0.0	0.0	0.0	0.0	0.0	0.8209897702634686	0.0	0.0	0.02224060783315418	0.1391604539157575	0.03811830596201804	0.1391604539157575	0.03811830596201804	0.03811830596201804	0.23067026419892167	0.23067026419892167	0.23067026419892167	0.23067026419892167	0.23067026419892167	0.23067026419892167	0.0	0.651444736580034	0.651444736580034	0.0	0.5635903137687333	0.5887090610726914	0.14418220072180865	0.0	0.0224988429720816	0.14418220072180865	0.0	0.0	0.0	0.024374785302251234	0.46557300453386063	0.024374785302251234	0.0	0.0	0.0	0.0	0.0	0.308721889845069	0.8650825765792444	0.8650825765792444	0.0	0.0	0.0	0.0	0.0370402279155293	0.0	0.7491004988351003	0.0	0.0	0.9999740309455523	0.9999740309455523	0.9999813379325047	0.9999740309455523	0.9999957024440815	0.9999740309455523	0.9999740309455523	0.9999740309455523	0.9999740309455523	0.9999740309455523	0.9999740309455523	0.9999740309455523	0.9999957024440815	0.9999957024440815	0.0	0.0	0.0	0.9803301517874459	0.9803301517874459	0.9803301517874459	0.0	0.9803301517874459	0.9803301517874459	0.0	0.0	0.9803301517874459	0.9803301517874459	0.0	0.0	0.6347548728293781	0.7541841702122511	0.9999813379325047	0.9999750336999859	0.9999740309455523	0.9999957024440815	0.9999740309455523	0.9999740309455523	0.9999740309455523	0.9999740309455523	0.9999740309455523	0.9999740309455523	0.9999740309455523	0.04509609222237476	0.03772745555303747	0.2578227895664854	0.02224060783315418	0.02224060783315418	0.02224060783315418	0.02224060783315418	0.0	0.0	0.0	0.0	0.2746081903223604	0.2746081903223604	0.5912673472437319	0.308721889845069	0.8209897702634686	0.8650825765792444	0.0	0.0	0.016238860251372	0.0	0.5912673472437319	0.0	0.32244705473347757	0.15599745896461048	0.0	0.0	0.0	0.0	0.0	0.0	0.0	0.0	0.0	0.0	0.0	0.0	0.0	0.016238860251372	0.0	0.0	0.1260490844144544	0.0	0.3112627467276745	0.0	0.0	0.0	0.0	0.0	0.02224060783315418	0.0	0.0	0.0	0.0	0.0	0.0	0.0	0.0	0.0	0.029700676241950386	0.0	0.024374785302251234	0.9285015252420309	0.9285015252420309	0.9285015252420309	0.9285015252420309	0.1804249169511315	0.0	0.0	0.0	0.0	0.0	0.08503174961435966	0.0	0.0	0.0	0.0	0.0	0.17123153547920933	0.0	0.0	0.0	0.0	0.5369929650002045	0.0	0.0	0.0	0.0	0.0	0.0	0.46557300453386063	0.46557300453386063	0.016238860251372	0.0	0.0	0.0	0.0	0.0	0.4611163157205994	0.0	0.8209897702634686	0.0	0.0	0.0	0.0	0.054454720554727554	0.054454720554727554	0.4522210092410268	0.8209897702634686	0.0	0.0	0.0	0.0	0.46557300453386063	0.0	0.0	0.0	0.0	0.016238860251372	0.0	0.0	0.0	0.3180033715990265	0.3180033715990265	0.3180033715990265	0.08024214178339573	0.3112627467276745	0.0	0.0	0.0	0.0	0.0	0.0	0.0	0.0	0.018198289049121352	0.9999740309455523	0.9999740309455523	0.9999740309455523	0.9999740309455523	0.9999740309455523	0.9999740309455523	0.0	0.0	0.9479291330507125	0.8209897702634686	0.0	0.0	0.0	0.0	0.0	0.0	0.0	0.0	0.039148868855192864	0.0	0.08503174961435966	0.0	0.0	0.33290913932318245	0.0	0.0	0.12102569347787262	0.6006739349989576	0.0	0.016238860251372	0.12102569347787262	0.0	0.0	0.0	0.0	0.0	0.16734477871342357	0.0	0.0	0.0	0.0	0.0	0.0	0.0	0.8650825765792444	0.0	0.9999692828905155	0.0	0.0	0.0	0.13949826777782115	0.4522210092410268	0.5775122509109942	0.0	0.0	0.0	0.9285015252420309	0.0	0.0	0.0	0.0	0.0	0.0	0.0	0.0	0.4210640277681529	0.0	0.0	0.4210640277681529	0.0	0.0	0.0	0.8650825765792444	0.0	0.0	0.0	0.0	0.0	0.2746081903223604	0.6347548728293781	0.0	0.0	0.0	0.0	0.0	0.028519250256278772	0.0	0.5912673472437319	0.0	0.0	0.0	0.0	0.0	0.5716945010073333	0.08996997021909858	0.0	0.9999692828905155	0.07494818303817785	0.0	0.9999740309455523	0.0	0.0	0.0	0.0	0.0	0.0	0.0	0.0	0.0	0.0	0.0	0.024374785302251234	0.024374785302251234	0.8650825765792444	0.0	0.0	0.0	0.0	0.9479291330507125	0.0	0.0	0.0	0.0	0.0	0.0	0.8650825765792444	0.0	0.0	0.0	0.0	0.0	0.9999945013231744	0.0	0.8650825765792444	0.0	0.9999692828905155	0.9999692828905155	0.0	0.0	0.0	0.0	0.0	0.0	0.0	0.0	0.0	0.0	0.0	0.0	0.0	0.9479287825793805	0.10479069436041566	0.0	0.0	0.0	0.0	0.9366342736139524	0.0	0.0	0.0	0.0	0.0	0.0	0.0	0.0	0.0	0.0	0.5912673472437319	0.6065895767431306	0.5912673472437319	0.0	0.0	0.0	0.0	0.8209897702634686	0.8209897702634686	0.8209897702634686	0.0	0.054454720554727554	0.0	0.9999905837164282	0.0	0.9999999997238462	0.04509609222237476	0.04509609222237476	0.0	0.0	0.04509609222237476	0.0273862366040718	0.16724669920685198	0.16724669920685198	0.16724669920685198	0.04509609222237476	0.0	0.8209897702634686	0.04509609222237476	0.0	0.0	0.0	0.99	0.0	0.0	0.0	0.0	0.0	0.0	0.4210640277681529	0.4210640277681529	0.0	0.0	0.0	0.0	0.0	0.0	0.04509609222237476	0.900519450784148	0.04509609222237476	0.9285015252420309	0.04509609222237476	0.04509609222237476	0.04509609222237476	0.9285015252420309	0.04509609222237476	0.0	0.0	0.8416171817490922	0.0	0.0	0.0	0.8650825765792444	0.0	0.9168828144207132	0.0	0.0	0.0	0.0	0.0	0.9285015252420309	0.0	0.0	0.0	0.0	0.0	0.0	0.016238860251372	0.0	0.0	0.04509609222237476	0.04509609222237476	0.0	0.9097604645469418	0.0	0.3465835668553643	0.0	0.0	0.0	0.0	0.0	0.0	0.0	0.0	0.0	0.0	0.0	0.0	0.0	0.0	0.0	0.0	0.0	0.0	0.0	0.0	0.0	0.0	0.0	0.0	0.0	0.0	0.04509609222237476	0.0	0.0	0.0	0.0	0.0	0.0	0.0	0.0	0.0	0.0	0.0	0.0	0.0	0.0	0.0	0.0	0.0	0.0	0.0	0.0	0.0	0.0	0.0	0.0	0.0	0.0	0.0	0.0	0.0	0.0	0.0	0.0	0.0	0.0	0.6065895767431306	0.07494818303817785	0.0	0.0	0.0	0.0	0.07494818303817785	0.9999715850820595	0.9999740309455523	0.9999740309455523	0.0	0.0	0.0	0.5369929650002045	0.0	0.9999740309455523	0.0	0.0	0.9999740309455523	0.3865174281045217	0.9824406498642972	0.8650825765792444	0.0	0.0	0.0	0.0	0.979897297635411	0.979897297635411	0.979897297635411	0.979897297635411	0.979897297635411	0.979897297635411	0.979897297635411	0.9999729016595909	0.8151563502607552	0.11780955747997579	0.6115799984988566	0.0	0.0	0.0	0.0	0.0	0.0	0.0	0.0	0.0	0.0	0.0	0.0	0.0	0.0	0.1562194810194294	0.0	0.0	0.016238860251372	0.0	0.4522210092410268	0.0	0.9920355641134951	0.0	0.2212066826083645	0.0	0.0	0.024374785302251234	0.0	0.0	0.0	0.0	0.0	0.0	0.0	0.3180033715990265	0.9999692828905155	0.0	0.11079734013382736	0.0	0.0	0.0	0.0	0.0	0.0	0.0	0.0	0.0	0.0	0.0	0.0	0.0	0.0	0.0	0.0	0.0	0.0	0.0	0.0	0.0	0.0	0.0	0.0	0.0	0.0	0.0	0.0	0.0	0.0	0.0	0.0	0.0	0.0	0.0	0.0	0.0	0.0	0.0	0.0	0.5912673472437319	0.0	0.0	0.0	0.0	0.0	0.0	0.0	0.016629247783254253	0.8263071324751897	0.9285015252420309	0.9285015252420309	0.979897297635411	0.0	0.0	0.6065895767431306	0.0	0.9584410565285474	0.5635903137687333	0.0	0.0	0.0	0.0	0.0	0.0	0.3180033715990265	0.0	0.04509609222237476	0.12102569347787262	0.0	0.0	0.0	0.0	0.0	0.0	0.6065895767431306	0.0	0.9285015252420309	0.0	0.0	0.9097604645469418	0.0
YLR410W	0.0	0.0	0.0	0.0	0.9162916726800104	0.0	0.31253503442109376	0.0	0.7447581144148547	0.38330504856912606	0.38330504856912606	0.0	0.0	0.0	0.0	0.0	0.024365338454302443	0.0	0.0	0.0	0.024365338454302443	0.024365338454302443	0.0	0.024365338454302443	0.0	0.0	0.0	0.0	0.0	0.0	0.114046996933163	0.0	0.0	0.0	0.0	0.0	0.0	0.0	0.0	0.0	0.0	0.0	0.0	0.4050428745638812	0.0	0.004424875397103345	0.0	0.0	0.0	0.004424875397103345	0.0	0.0	0.0	0.0	0.0	0.0	0.0	0.0	0.9999692828905155	0.8484536081194309	0.004424875397103345	0.0	0.0	0.0	0.0	0.025653186063323674	0.004424875397103345	0.0	0.0	0.0	0.03693716868982755	0.0	0.8484536081194309	0.0	0.0	0.0	0.05647771694439707	0.0	0.0	0.0	0.0	0.9145093820096308	0.0	0.0	0.386553234002445	0.030581195049911192	0.0	0.0	0.9145093820096308	0.9145093820096308	0.0	0.0	0.0	0.0	0.0	0.0	0.0	0.0	0.030581195049911192	0.9145093820096308	0.004424875397103345	0.386553234002445	0.0	0.004424875397103345	0.0	0.0	0.0	0.024365338454302443	0.0	0.9145093820096308	0.0	0.0	0.35136148615624885	0.0	0.0	0.030581195049911192	0.0	0.0	0.0	0.0	0.29257127250546167	0.0	0.0	0.0	0.0	0.024365338454302443	0.2543632928018942	0.024365338454302443	0.0	0.0	0.0	0.0	0.9999814956609102	0.0	0.004424875397103345	0.03693716868982755	0.9145093820096308	0.0	0.0	0.0	0.9175160002669307	0.9568307765355685	0.0	0.0	0.0	0.0	0.9162916726800104	0.9162916726800104	0.9145093820096308	0.0	0.0	0.0	0.8677071527965757	0.0	0.0	0.0	0.7447581144148547	0.0	0.9158976522079799	0.02027421528944018	0.0	0.0	0.8484536081194309	0.8484536081194309	0.8484536081194309	0.8537406817809547	0.8394461770760848	0.8570494428673898	0.0	0.0	0.008830171271926757	0.0	0.0	0.016238860251372	0.0	0.0	0.0	0.0	0.0	0.0	0.0	0.0	0.0	0.0	0.0	0.9999999993365737	0.0	0.0	0.0	0.0	0.0	0.0	0.9215562632627197	0.0	0.0	0.0	0.0	0.0	0.0	0.0	0.0	0.0	0.7328588585079239	0.0	0.0	0.0	0.0	0.0	0.9999814956609102	0.0	0.0	0.0	0.0	0.0	0.0	0.0	0.0	0.0	0.0	0.0	0.0	0.0	0.1571484812853171	0.09211958969917045	0.13952162344463448	0.0	0.0	0.004424875397103345	0.0	0.004424875397103345	0.004424875397103345	0.0	0.2051096232801558	0.2051096232801558	0.2051096232801558	0.2051096232801558	0.9999692828905155	0.9999692828905155	0.0	0.0	0.0	0.0	0.0	0.0	0.8484536081194309	0.8484536081194309	0.0	0.0	0.0	0.0	0.0	0.9162916726800104	0.0	0.9158976522079799	0.0	0.0	0.0	0.06782628560028192	0.09210997329130677	0.9145093820096308	0.0	0.0	0.0	0.0	0.0	0.0	0.0	0.31253503442109376	0.0	0.0	0.0	0.0	0.0	0.004424875397103345	0.0	0.9999692828905155	0.0	0.0	0.0	0.9145093820096308	0.0	0.9914432715433067	0.35136148615624885	0.386553234002445	0.0	0.0	0.0	0.0	0.0	0.024365338454302443	0.0	0.0	0.9165923898516337	0.0	0.0	0.0	0.0	0.024365338454302443	0.024365338454302443	0.0	0.0	0.0	0.0	0.0	0.8484536081194309	0.0	0.0	0.0	0.13204072273876122	0.0	0.2051096232801558	0.2051096232801558	0.0	0.0	0.0	0.2051096232801558	0.2051096232801558	0.18766704454899164	0.09211958969917045	0.09211958969917045	0.09211958969917045	0.09211958969917045	0.09211958969917045	0.004424875397103345	0.004424875397103345	0.004424875397103345	0.004424875397103345	0.004424875397103345	0.004424875397103345	0.8550480514131183	0.42526081272421146	0.42526081272421146	0.0	0.0	0.030250301571548954	0.1322146320876425	0.004424875397103345	0.0	0.1322146320876425	0.0	0.0	0.0	0.0	0.0	0.0	0.0	0.0	0.0	0.0	0.0	0.0	0.0	0.0	0.0	0.9999785789136866	0.0	0.0	0.3876671121637646	0.0	0.0	0.0	0.0	0.9999697817013636	0.9999697817013636	0.9999697817013636	0.9999697817013636	0.9999692828905155	0.9999697817013636	0.9999692828905155	0.9999697817013636	0.9999692828905155	0.9999999990564592	0.9999697817013636	0.9999697817013636	0.9999697817013636	0.9999697817013636	0.0	0.0	0.0	0.0	0.0	0.0	0.024365338454302443	0.0	0.0	0.024365338454302443	0.024365338454302443	0.0	0.0	0.0	0.0	0.0	0.08403143034945437	0.9999692828905155	0.9999692828905155	0.9999697817013636	0.9999692828905155	0.9999697817013636	0.9999697817013636	0.9999697817013636	0.9999697817013636	0.9999697817013636	0.9999697817013636	0.9999697817013636	0.0	0.0	0.0	0.08403143034945437	0.08403143034945437	0.08403143034945437	0.08403143034945437	0.0	0.0	0.0	0.0	0.0	0.0	0.0	0.0	0.0	0.0	0.0	0.0	0.0	0.0	0.0	0.0	0.06782628560028192	0.0	0.0	0.0	0.0	0.0	0.0	0.0	0.0	0.0	0.0	0.0	0.0	0.0	0.0	0.0	0.0	0.0	0.0	0.0	0.11267037524235779	0.0	0.0	0.0	0.0	0.0	0.08403143034945437	0.024365338454302443	0.0	0.0	0.0	0.0	0.024365338454302443	0.024365338454302443	0.024365338454302443	0.0	0.0	0.0	0.0	0.0702808269356634	0.0702808269356634	0.0702808269356634	0.0702808269356634	0.0	0.0	0.0	0.0	0.0	0.0	0.018855895939079215	0.0	0.0	0.0	0.0	0.03693716868982755	0.0	0.0	0.0	0.0	0.0	0.114046996933163	0.0	0.0	0.0	0.0	0.0	0.0	0.0	0.0	0.0	0.0	0.0	0.0	0.0	0.0	0.5488728658133499	0.0	0.0	0.0	0.0	0.0	0.0	0.0	0.004424875397103345	0.0	0.0	0.0	0.0	0.0	0.17846139158716867	0.0	0.0	0.0	0.0	0.0	0.0	0.0	0.0	0.0	0.008830171271926757	0.008830171271926757	0.008830171271926757	0.024365338454302443	0.12047332878515649	0.0	0.0	0.0	0.0	0.0	0.0	0.0	0.0	0.08403143034945437	0.9999697817013636	0.9999697817013636	0.9999697817013636	0.9999697817013636	0.9999868280142077	0.9999697817013636	0.0	0.0	0.9145093820096308	0.0	0.0	0.0	0.0	0.0	0.0	0.0	0.0	0.0	0.0	0.0	0.018855895939079215	0.0	0.0	0.0	0.0	0.0	0.23219336966949733	0.0	0.9145093820096308	0.0	0.23219336966949733	0.1752949934578253	0.0	0.9148876673418596	0.0	0.0	0.02027421528944018	0.0	0.03693716868982755	0.0	0.0	0.0	0.0	0.0	0.0	0.0	0.0	0.10494507784493012	0.0	0.0	0.0	0.8586998294143009	0.0	0.0	0.0	0.0	0.0	0.0	0.0	0.0	0.0	0.0	0.0	0.024365338454302443	0.0	0.0	0.0	0.0	0.0	0.0	0.0	0.0	0.0	0.0	0.0	0.0	0.9165923898516337	0.9165923898516337	0.0	0.0	0.0	0.0	0.0	0.0	0.0	0.0	0.0	0.0	0.03693716868982755	0.0	0.024365338454302443	0.9165923898516337	0.0	0.114046996933163	0.0	0.0	0.0	0.29257127250546167	0.0	0.9999692828905155	0.0	0.0	0.0	0.0	0.0	0.7529875277521254	0.7529875277521254	0.7529875277521254	0.7447581144148547	0.7529875277521254	0.7529875277521254	0.0	0.0	0.0	0.024365338454302443	0.024365338454302443	0.024365338454302443	0.9162916726800104	0.9158976522079799	0.7447581144148547	0.9145093820096308	0.0	0.0	0.0	0.7447581144148547	0.0	0.9145093820096308	0.7447581144148547	0.7447581144148547	0.9145093820096308	0.0	0.0	0.0	0.0	0.0	0.0	0.0	0.9999692828905155	0.0	0.0	0.0	0.0	0.0	0.0	0.0	0.0	0.0	0.0	0.004424875397103345	0.1997996194902294	0.004424875397103345	0.004424875397103345	0.004424875397103345	0.004424875397103345	0.004424875397103345	0.004424875397103345	0.004424875397103345	0.0	0.0	0.0	0.030585121332317278	0.030585121332317278	0.030585121332317278	0.030585121332317278	0.0	0.004424875397103345	0.0	0.0	0.004424875397103345	0.0	0.0	0.0	0.0	0.0	0.0	0.0	0.0	0.0	0.0	0.0	0.7328588585079239	0.0	0.7328588585079239	0.0	0.0	0.18706669736951698	0.0	0.0	0.8484536081194309	0.12548863825993406	0.12548863825993406	0.12548863825993406	0.030581195049911192	0.852510505267376	0.0	0.31253503442109376	0.0	0.0	0.0	0.0	0.0	0.0	0.0	0.0	0.0	0.0	0.0	0.0	0.0	0.0	0.0	0.0	0.0	0.0	0.0	0.024365338454302443	0.030581195049911192	0.0	0.030581195049911192	0.0	0.0	0.0	0.0	0.0	0.0	0.0	0.0	0.025491249689312157	0.0	0.0	0.0	0.9145093820096308	0.025653186063323674	0.0	0.0	0.0	0.0	0.0	0.0	0.0	0.29257127250546167	0.0	0.05042497723720385	0.05042497723720385	0.0	0.0	0.0	0.0	0.0	0.0	0.35685239410703484	0.024365338454302443	0.0	0.0	0.0	0.024365338454302443	0.0	0.0	0.0	0.0	0.0	0.0	0.0	0.0	0.024365338454302443	0.0	0.0	0.0	0.0	0.0	0.0	0.0	0.0	0.0	0.0	0.0	0.024365338454302443	0.0	0.0	0.0	0.0	0.0	0.0	0.0	0.13007131470937394	0.13007131470937394	0.13007131470937394	0.1254595991249714	0.03693716868982755	0.004424875397103345	0.2051096232801558	0.2051096232801558	0.09210997329130677	0.0	0.2051096232801558	0.004424875397103345	0.2051096232801558	0.2051096232801558	0.2051096232801558	0.2051096232801558	0.2051096232801558	0.2051096232801558	0.2051096232801558	0.2051096232801558	0.004424875397103345	0.0	0.004424875397103345	0.004424875397103345	0.004424875397103345	0.2051096232801558	0.2051096232801558	0.09210997329130677	0.0	0.0	0.004424875397103345	0.0	0.0	0.0	0.0	0.0	0.0	0.0	0.9999692828905155	0.999978269834325	0.0	0.29257127250546167	0.0	0.114046996933163	0.999978269834325	0.9999692828905155	0.0	0.0	0.9999692828905155	0.9999785789136866	0.9999814956609102	0.0	0.0	0.0	0.020968061802206783	0.0	0.0	0.0	0.0	0.0	0.0	0.0	0.0	0.3180869384590028	0.0	0.3180869384590028	0.3180869384590028	0.13952162344463448	0.13952162344463448	0.13952162344463448	0.13952162344463448	0.13952162344463448	0.13952162344463448	0.13952162344463448	0.13952162344463448	0.13952162344463448	0.13952162344463448	0.13952162344463448	0.13952162344463448	0.2051096232801558	0.2051096232801558	0.9999709959019065	0.0	0.0	0.0	0.03693716868982755	0.0	0.0	0.0	0.0	0.0	0.03693716868982755	0.0	0.0	0.8484536081194309	0.0	0.004424875397103345	0.0	0.0	0.9203153548756764	0.024365338454302443	0.008830171271926757	0.0	0.0	0.8484536081194309	0.0	0.0	0.9145093820096308	0.0	0.0	0.024365338454302443	0.0	0.0	0.0	0.0	0.0	0.0	0.0	0.0	0.004424875397103345	0.0	0.0	0.0	0.0	0.0	0.0	0.0	0.0	0.0	0.024365338454302443	0.024365338454302443	0.024365338454302443	0.024365338454302443	0.9999692828905155	0.0	0.8484536081194309	0.0	0.0	0.0	0.004424875397103345	0.0	0.0	0.024365338454302443	0.0	0.0	0.0	0.0	0.0	0.114046996933163	0.0	0.0	0.0	0.0	0.0	0.0	0.0	0.0	0.9999692828905155	0.0	0.6106328471740281	0.004424875397103345	0.0	0.0	0.0	0.0	0.0	0.0	0.8484536081194309	0.004424875397103345	0.0	0.008830171271926757	0.9203153548756764	0.0	0.23219336966949733	0.9999692828905155	0.8677071527965757	0.0	0.0	0.0	0.0	0.004424875397103345	0.024365338454302443	0.0	0.024365338454302443	0.0	0.35685239410703484	0.0
YLR411W	0.0	0.0	0.0	0.016238860251372	0.0	0.0	0.0	0.0	0.0	0.0	0.0	0.0	0.0	0.0	0.0	0.0	0.0	0.0	0.0	0.0	0.0	0.0	0.0	0.0	0.0	0.0	0.0	0.0	0.5578668690198314	0.0	0.0	0.018322662827143343	0.018322662827143343	0.0	0.004424875397103345	0.0	0.03284400071296689	0.03284400071296689	0.0	0.0	0.0	0.0	0.0	0.0	0.0	0.0	0.0	0.0	0.0	0.0	0.0	0.0	0.0	0.0	0.0	0.0	0.0	0.0	0.0	0.03284400071296689	0.0	0.0	0.0	0.03284400071296689	0.0	0.0	0.016238860251372	0.0	0.016238860251372	0.0	0.0	0.0	0.03284400071296689	0.0	0.07583236279686945	0.0	0.0	0.0	0.0	0.0	0.0	0.0	0.0	0.0	0.9999692828905155	0.0	0.0	0.0	0.0	0.0	0.0	0.0	0.0	0.0	0.0	0.0	0.0	0.0	0.12139382157911316	0.0	0.0	0.9999692828905155	0.016238860251372	0.016238860251372	0.0	0.0	0.0	0.0	0.0	0.0	0.0	0.0	0.004424875397103345	0.0	0.0	0.12139382157911316	0.0	0.0	0.0	0.0	0.0	0.0	0.0	0.0	0.0	0.0	0.016238860251372	0.0	0.0	0.0	0.0	0.0	0.12139382157911316	0.0	0.0	0.0	0.0	0.0	0.0	0.0	0.0	0.0	0.0	0.03284400071296689	0.0	0.0	0.0	0.0	0.0	0.0	0.0	0.0	0.0	0.0	0.0	0.0	0.0	0.0	0.0	0.0	0.0	0.0	0.03284400071296689	0.03284400071296689	0.03284400071296689	0.03284400071296689	0.03284400071296689	0.03284400071296689	0.0	0.0	0.0	0.0	0.0	0.0	0.04403608475594156	0.0	0.0	0.0	0.04403608475594156	0.04403608475594156	0.04403608475594156	0.6744316337605187	0.0	0.0	0.04403608475594156	0.0	0.04403608475594156	0.0	0.0	0.0	0.0	0.0	0.0	0.0	0.0	0.0	0.0	0.0	0.0	0.04364815631256902	0.04364815631256902	0.0	0.21222678302670273	0.0	0.0	0.0	0.0	0.0	0.12139382157911316	0.0	0.004424875397103345	0.0	0.0	0.0	0.0	0.0	0.0	0.0	0.0	0.0	0.0	0.0	0.0	0.01645281616326122	0.08205124700789646	0.0	0.0	0.016238860251372	0.016238860251372	0.016238860251372	0.016238860251372	0.03284400071296689	0.016238860251372	0.016238860251372	0.016238860251372	0.016238860251372	0.0	0.0	0.0	0.0	0.0	0.0	0.0	0.0	0.03284400071296689	0.03284400071296689	0.0	0.0	0.0	0.09706001349385296	0.0	0.0	0.09706001349385296	0.0	0.0	0.0	0.0	0.06321956068351986	0.0	0.0	0.0	0.0	0.016238860251372	0.07583236279686945	0.0	0.0	0.0	0.0	0.0	0.0	0.0	0.0	0.0	0.016238860251372	0.0	0.9999692828905155	0.0	0.0	0.0	0.0	0.0	0.0	0.004424875397103345	0.9999692828905155	0.0	0.0	0.0	0.07583236279686945	0.0	0.8152594049628088	0.0	0.0	0.0	0.0	0.0	0.0	0.0	0.0	0.0	0.0	0.0	0.0	0.0	0.0	0.03284400071296689	0.09706001349385296	0.0	0.0	0.0	0.0	0.016238860251372	0.016238860251372	0.0	0.0	0.0	0.016238860251372	0.016238860251372	0.0	0.0	0.0	0.0	0.0	0.0	0.0	0.0	0.0	0.0	0.0	0.0	0.03284400071296689	0.06731465606044651	0.06731465606044651	0.0	0.0	0.0	0.0	0.0	0.0	0.0	0.0	0.0	0.0	0.0	0.0	0.0	0.0	0.0	0.0	0.0	0.07583236279686945	0.0	0.0	0.0	0.016238860251372	0.14786913094213583	0.0	0.0	0.0	0.0	0.0	0.0	0.0	0.0	0.0	0.0	0.0	0.0	0.0	0.0	0.0	0.0	0.0	0.0	0.0	0.0	0.0	0.0	0.0	0.0	0.03284400071296689	0.03284400071296689	0.03284400071296689	0.0	0.03284400071296689	0.03284400071296689	0.0	0.0	0.03284400071296689	0.03284400071296689	0.0	0.0	0.0	0.0	0.0	0.0	0.0	0.0	0.0	0.0	0.0	0.0	0.0	0.0	0.0	0.0	0.0	0.0	0.0	0.0	0.0	0.0	0.0	0.0	0.0	0.0	0.0	0.0	0.0	0.0	0.0	0.0	0.0	0.0	0.6744316337605187	0.0	0.0	0.0	0.06321956068351986	0.0	0.0	0.0	0.0	0.0	0.0	0.0	0.0	0.0	0.0	0.0	0.0	0.0	0.0	0.0	0.0	0.0	0.0	0.0	0.02425399465046163	0.0	0.0	0.0	0.0	0.0	0.0	0.0	0.0	0.0	0.0	0.0	0.0	0.0	0.0	0.0	0.0	0.0	0.0	0.0	0.0	0.0	0.0	0.0	0.0	0.0	0.0	0.004424875397103345	0.0	0.0	0.0	0.0	0.0	0.0	0.0	0.0	0.0	0.0	0.0	0.0	0.0	0.0	0.0	0.0	0.0	0.0	0.0	0.0	0.0	0.0	0.0	0.0	0.0	0.0	0.0	0.0	0.0	0.0	0.0	0.0	0.0	0.0	0.0	0.0	0.0	0.0	0.0	0.0	0.0	0.0	0.0	0.0	0.0	0.0	0.0	0.03643709848091692	0.0	0.0	0.0	0.0	0.0	0.0	0.0	0.004424875397103345	0.0	0.0	0.0	0.0	0.0	0.0	0.0	0.0	0.0	0.0	0.0	0.0	0.0	0.0	0.0	0.0	0.0	0.0	0.0	0.0	0.0	0.03643709848091692	0.0	0.0	0.0	0.0	0.0	0.0	0.018322662827143343	0.0	0.0	0.0	0.0	0.0	0.0	0.0	0.0	0.0	0.48297084088840736	0.0	0.0	0.0	0.0	0.0	0.0	0.0	0.0	0.0	0.0	0.0	0.0	0.0	0.0	0.0	0.0	0.0	0.0	0.0	0.0	0.004424875397103345	0.0	0.0	0.0	0.0	0.0	0.04403608475594156	0.0	0.0	0.0	0.0	0.07583236279686945	0.07583236279686945	0.0	0.0	0.0	0.0	0.0	0.0	0.0	0.07583236279686945	0.0	0.0	0.0	0.0	0.0	0.0	0.0	0.0	0.0	0.0	0.0	0.0	0.0	0.0	0.0	0.0	0.0	0.0	0.0	0.0	0.0	0.0	0.0	0.0	0.0	0.0	0.0	0.0	0.0	0.0	0.0	0.0	0.0	0.0	0.0	0.0	0.0	0.0	0.0	0.0	0.0	0.0	0.0	0.0	0.0	0.0	0.0	0.0	0.0	0.0	0.0	0.0	0.0	0.0	0.0	0.0	0.0	0.0	0.0	0.0	0.004424875397103345	0.0	0.0	0.0	0.0	0.0	0.0	0.0	0.0	0.0	0.0	0.0	0.0	0.0	0.0	0.0	0.0	0.0	0.0	0.0	0.0	0.0	0.0	0.0	0.0	0.0	0.01701566855925063	0.01701566855925063	0.01701566855925063	0.01701566855925063	0.01701566855925063	0.01701566855925063	0.01701566855925063	0.0	0.19884147495633198	0.0	0.0	0.0	0.0	0.0	0.0	0.09706001349385296	0.0	0.0	0.0	0.0	0.0	0.0	0.0	0.21222678302670273	0.04364815631256902	0.2506378809261667	0.0	0.0	0.016238860251372	0.0	0.0	0.03284400071296689	0.0	0.0	0.0	0.0	0.03284400071296689	0.0	0.0	0.0	0.0	0.0	0.0	0.0	0.0	0.0	0.0	0.0	0.0	0.0	0.0	0.0	0.0	0.0	0.07583236279686945	0.09706001349385296	0.09706001349385296	0.0	0.0	0.0	0.04403608475594156	0.0	0.0	0.0	0.04403608475594156	0.0	0.0	0.0	0.0	0.0	0.3742684348070242	0.0	0.0	0.0	0.0	0.0	0.0	0.0	0.0	0.0	0.04403608475594156	0.0	0.0	0.0	0.0	0.0	0.0	0.0	0.0	0.0	0.016238860251372	0.0	0.0	0.07624666772172506	0.0	0.0	0.0	0.0	0.0	0.0	0.0	0.0	0.0	0.0	0.0	0.0	0.0	0.0	0.0	0.0	0.0	0.0	0.0	0.0	0.0	0.0	0.0	0.0	0.0	0.0	0.0	0.0	0.0	0.0	0.0	0.0	0.0	0.0	0.0	0.0	0.0	0.0	0.016238860251372	0.016238860251372	0.016238860251372	0.0	0.03284400071296689	0.016238860251372	0.016238860251372	0.016238860251372	0.016238860251372	0.016238860251372	0.016238860251372	0.016238860251372	0.016238860251372	0.016238860251372	0.016238860251372	0.016238860251372	0.0	0.016238860251372	0.016238860251372	0.016238860251372	0.016238860251372	0.016238860251372	0.0	0.0	0.0	0.0	0.0	0.0	0.0	0.0	0.0	0.0	0.0	0.0	0.0	0.0	0.0	0.0	0.0	0.0	0.0	0.0	0.0	0.0	0.12139382157911316	0.12139382157911316	0.0	0.0	0.0	0.0	0.0	0.0	0.0	0.0	0.0	0.0	0.0	0.0	0.07288277855191538	0.03284400071296689	0.07288277855191538	0.07288277855191538	0.0	0.0	0.08205124700789646	0.08205124700789646	0.0	0.08205124700789646	0.0	0.08205124700789646	0.08205124700789646	0.08205124700789646	0.08205124700789646	0.0	0.016238860251372	0.016238860251372	0.0	0.0	0.0	0.0	0.0	0.0	0.07843948842857529	0.0	0.0	0.0	0.0	0.0	0.0	0.03284400071296689	0.0	0.0	0.0	0.0	0.0	0.0	0.0	0.004424875397103345	0.0	0.03284400071296689	0.0	0.0	0.0	0.0	0.0	0.0	0.0	0.0	0.0	0.0	0.0	0.0	0.0	0.0	0.0	0.0	0.0	0.0	0.0	0.0	0.0	0.0	0.0	0.0	0.0	0.0	0.0	0.0	0.0	0.0	0.03284400071296689	0.0	0.0	0.0	0.0	0.0	0.0	0.0	0.0	0.0	0.0	0.0	0.5578668690198314	0.0	0.0	0.0	0.0	0.0	0.0	0.016238860251372	0.0	0.0	0.0	0.0	0.0	0.0	0.0	0.0	0.0	0.0	0.0	0.0	0.03284400071296689	0.0	0.0	0.0	0.0	0.0	0.0	0.0	0.0	0.0	0.0	0.0	0.0	0.0	0.0	0.0	0.0	0.0	0.0	0.0
YLR412C-A	0.0	0.004424875397103345	0.0	0.0	0.0	0.004424875397103345	0.0	0.0	0.0	0.0	0.0	0.0	0.0	0.0	0.0	0.0	0.0	0.0	0.0	0.0	0.0	0.0	0.0	0.0	0.0	0.0	0.0	0.0	0.0	0.0	0.0	0.0	0.0	0.0	0.0	0.0	0.004424875397103345	0.004424875397103345	0.0	0.0	0.0	0.0	0.0	0.0	0.0	0.004424875397103345	0.0	0.0	0.004424875397103345	0.0	0.0	0.0	0.0	0.0	0.0	0.0	0.0	0.0	0.0	0.0	0.0	0.0	0.0	0.004424875397103345	0.0	0.0	0.0	0.0	0.0	0.0	0.0	0.0	0.0	0.0	0.0	0.004424875397103345	0.0	0.0	0.0	0.0	0.0	0.0	0.0	0.0	0.0	0.0	0.0	0.0	0.0	0.0	0.0	0.0	0.0	0.0	0.0	0.0	0.0	0.0	0.0	0.0	0.004424875397103345	0.0	0.0	0.0	0.0	0.0	0.0	0.0	0.0	0.0	0.0	0.0	0.0	0.0	0.004424875397103345	0.0	0.0	0.0	0.0	0.0	0.0	0.0	0.0	0.004424875397103345	0.0	0.0	0.0	0.004424875397103345	0.0	0.0	0.004424875397103345	0.004424875397103345	0.0	0.0	0.004424875397103345	0.0	0.0	0.0	0.0	0.0	0.0	0.0	0.0	0.0	0.0	0.0	0.0	0.0	0.0	0.0	0.0	0.0	0.0	0.0	0.0	0.0	0.0	0.0	0.0	0.0	0.0	0.0	0.0	0.0	0.0	0.0	0.0	0.0	0.0	0.0	0.004424875397103345	0.0	0.0	0.0	0.0	0.0	0.0	0.0	0.0	0.0	0.0	0.0	0.0	0.0	0.0	0.004424875397103345	0.0	0.004424875397103345	0.004424875397103345	0.0	0.0	0.0	0.0	0.0	0.0	0.0	0.0	0.0	0.0	0.0	0.0	0.0	0.01321597426141674	0.0	0.0	0.0	0.004424875397103345	0.0	0.0	0.0	0.0	0.0	0.0	0.0	0.0	0.0	0.0	0.0	0.0	0.0	0.0	0.0	0.0	0.004424875397103345	0.0	0.0	0.0	0.0	0.0	0.0	0.0	0.0	0.0	0.0	0.0	0.0	0.0	0.0	0.0	0.0	0.0	0.0	0.0	0.0	0.0	0.0	0.0	0.0	0.0	0.0	0.0	0.0	0.004424875397103345	0.0	0.0	0.0	0.0	0.0	0.0	0.0	0.0	0.0	0.0	0.0	0.0	0.0	0.0	0.004424875397103345	0.004424875397103345	0.0	0.004424875397103345	0.0	0.0	0.0	0.0	0.0	0.0	0.0	0.0	0.0	0.0	0.0	0.0	0.0	0.0	0.0	0.004424875397103345	0.0	0.0	0.0	0.0	0.0	0.0	0.0	0.0	0.0	0.0	0.0	0.0	0.0	0.0	0.0	0.0	0.0	0.0	0.0	0.0	0.0	0.0	0.0	0.0	0.0	0.0	0.0	0.0	0.0	0.0	0.0	0.0	0.0	0.0	0.0	0.0	0.004424875397103345	0.004424875397103345	0.004424875397103345	0.004424875397103345	0.004424875397103345	0.004424875397103345	0.0	0.0	0.0	0.0	0.0	0.008830171271926757	0.004424875397103345	0.004424875397103345	0.0	0.004424875397103345	0.0	0.0	0.0	0.0	0.0	0.0	0.0	0.0	0.0	0.0	0.0	0.0	0.0	0.0	0.0	0.0	0.0	0.0	0.0	0.0	0.0	0.0	0.0	0.0	0.0	0.0	0.0	0.0	0.0	0.0	0.0	0.0	0.0	0.0	0.0	0.0	0.0	0.0	0.0	0.0	0.004424875397103345	0.004424875397103345	0.004424875397103345	0.0	0.004424875397103345	0.004424875397103345	0.0	0.0	0.004424875397103345	0.004424875397103345	0.0	0.0	0.0	0.0	0.0	0.0	0.0	0.0	0.0	0.0	0.0	0.0	0.0	0.0	0.0	0.0	0.0	0.0	0.0	0.0	0.0	0.0	0.0	0.0	0.004424875397103345	0.0	0.0	0.0	0.0	0.0	0.0	0.0	0.0	0.0	0.0	0.0	0.0	0.0	0.0	0.0	0.0	0.0	0.0	0.0	0.0	0.0	0.0	0.0	0.0	0.0	0.0	0.0	0.0	0.0	0.0	0.0	0.0	0.0	0.0	0.0	0.0	0.0	0.0	0.0	0.0	0.0	0.0	0.0	0.0	0.0	0.0	0.0	0.0	0.0	0.0	0.0	0.0	0.0	0.0	0.0	0.0	0.0	0.0	0.0	0.0	0.0	0.0	0.0	0.0	0.0	0.0	0.0	0.0	0.0	0.0	0.0	0.0	0.0	0.0	0.0	0.0	0.0	0.0	0.0	0.0	0.0	0.0	0.0	0.0	0.0	0.0	0.0	0.0	0.0	0.0	0.0	0.0	0.0	0.0	0.0	0.0	0.0	0.0	0.0	0.0	0.0	0.0	0.0	0.0	0.0	0.0	0.0	0.0	0.0	0.0	0.0	0.0	0.004424875397103345	0.004424875397103345	0.004424875397103345	0.0	0.0	0.0	0.0	0.0	0.0	0.0	0.0	0.0	0.0	0.0	0.0	0.0	0.0	0.0	0.0	0.0	0.0	0.0	0.0	0.0	0.0	0.0	0.0	0.0	0.0	0.0	0.0	0.0	0.0	0.0	0.0	0.0	0.0	0.0	0.0	0.0	0.0	0.0	0.0	0.0	0.0	0.0	0.0	0.0	0.0	0.0	0.0	0.0	0.0	0.0	0.0	0.0	0.0	0.0	0.0	0.004424875397103345	0.0	0.0	0.004424875397103345	0.0	0.0	0.0	0.004424875397103345	0.0	0.0	0.0	0.0	0.0	0.0	0.0	0.0	0.0	0.0	0.0	0.0	0.0	0.004424875397103345	0.0	0.0	0.0	0.0	0.0	0.0	0.0	0.0	0.0	0.0	0.0	0.0	0.004424875397103345	0.0	0.0	0.0	0.0	0.0	0.0	0.0	0.0	0.0	0.004424875397103345	0.0	0.0	0.0	0.0	0.0	0.0	0.0	0.0	0.0	0.0	0.0	0.0	0.0	0.0	0.0	0.0	0.0	0.0	0.0	0.0	0.0	0.0	0.0	0.0	0.0	0.0	0.0	0.0	0.0	0.0	0.0	0.0	0.0	0.0	0.0	0.0	0.0	0.0	0.0	0.0	0.0	0.0	0.0	0.0	0.0	0.0	0.0	0.004424875397103345	0.0	0.0	0.0	0.0	0.0	0.0	0.0	0.0	0.0	0.0	0.0	0.0	0.0	0.004424875397103345	0.0	0.008830171271926757	0.004424875397103345	0.004424875397103345	0.0	0.004424875397103345	0.004424875397103345	0.004424875397103345	0.004424875397103345	0.004424875397103345	0.004424875397103345	0.004424875397103345	0.0	0.0	0.0	0.0	0.0	0.0	0.0	0.0	0.0	0.0	0.0	0.0	0.0	0.0	0.0	0.0	0.01321597426141674	0.0	0.01321597426141674	0.0	0.0	0.0	0.0	0.0	0.0	0.0	0.0	0.0	0.0	0.0	0.0	0.004424875397103345	0.004424875397103345	0.0	0.0	0.0	0.0	0.0	0.004424875397103345	0.0	0.0	0.0	0.0	0.0	0.0	0.0	0.0	0.0	0.0	0.0	0.0	0.0	0.0	0.0	0.0	0.0	0.0	0.0	0.0	0.0	0.0	0.0	0.0	0.0	0.0	0.0	0.0	0.0	0.0	0.0	0.0	0.0	0.0	0.0	0.0	0.0	0.0	0.0	0.0	0.0	0.0	0.0	0.0	0.0	0.0	0.0	0.0	0.0	0.0	0.0	0.0	0.0	0.0	0.0	0.0	0.0	0.0	0.0	0.0	0.0	0.0	0.0	0.0	0.0	0.0	0.0	0.0	0.0	0.0	0.0	0.0	0.0	0.0	0.0	0.0	0.0	0.0	0.0	0.0	0.0	0.0	0.0	0.0	0.0	0.0	0.0	0.0	0.0	0.0	0.0	0.0	0.0	0.0	0.0	0.0	0.0	0.0	0.0	0.0	0.0	0.0	0.0	0.0	0.0	0.0	0.0	0.0	0.0	0.0	0.0	0.0	0.0	0.0	0.0	0.0	0.0	0.0	0.0	0.0	0.0	0.0	0.0	0.0	0.0	0.0	0.0	0.0	0.0	0.0	0.0	0.0	0.0	0.0	0.0	0.0	0.0	0.0	0.0	0.0	0.0	0.0	0.0	0.0	0.0	0.0	0.0	0.0	0.0	0.0	0.0	0.0	0.0	0.0	0.0	0.0	0.0	0.0	0.0	0.0	0.0	0.0	0.0	0.0	0.0	0.0	0.0	0.0	0.004424875397103345	0.0	0.0	0.0	0.0	0.0	0.0	0.0	0.0	0.0	0.0	0.0	0.0	0.0	0.004424875397103345	0.0	0.0	0.0	0.0	0.0	0.0	0.0	0.0	0.0	0.0	0.0	0.0	0.0	0.0	0.0	0.0	0.0	0.0	0.0	0.0	0.0	0.0	0.0	0.0	0.0	0.0	0.0	0.0	0.0	0.0	0.0	0.0	0.0	0.0	0.0	0.0	0.0	0.0	0.0	0.0	0.0	0.0	0.0	0.0	0.0	0.0	0.0	0.0	0.0	0.0	0.004424875397103345	0.0	0.0	0.0	0.0	0.0	0.0	0.0	0.0	0.0	0.0	0.0	0.004424875397103345	0.0	0.0	0.0	0.0	0.0	0.004424875397103345	0.0	0.0	0.0	0.0	0.0	0.0	0.004424875397103345	0.0	0.0	0.0	0.0	0.0	0.0	0.0	0.0	0.004424875397103345
YLR412W	0.0	0.0	0.0	0.0	0.0	0.35878812197639764	0.0	0.0	0.0	0.0	0.0	0.016238860251372	0.016238860251372	0.0	0.0	0.0	0.0	0.0	0.0	0.0	0.0	0.0	0.0	0.0	0.0	0.0	0.0	0.0	0.07535652914860258	0.0	0.0	0.0	0.0	0.03153544343824699	0.03153544343824699	0.016238860251372	0.0	0.0	0.0	0.9147542408362626	0.0	0.03153544343824699	0.03153544343824699	0.0	0.0	0.0	0.0	0.0	0.0	0.0	0.0	0.9147542408362626	0.0	0.0	0.0	0.0	0.0	0.0	0.02702878561033184	0.4248921134488477	0.0	0.0	0.0	0.0	0.016238860251372	0.016238860251372	0.8647100570303865	0.0	0.8647100570303865	0.0	0.0	0.0	0.4512070088961564	0.0	0.0	0.0	0.12086620596961395	0.8647100570303865	0.0	0.0	0.0	0.0	0.0	0.016238860251372	0.02142104885838636	0.09236169739464795	0.0	0.0	0.0	0.0	0.016238860251372	0.03153544343824699	0.0	0.016238860251372	0.0	0.016238860251372	0.0	0.0	0.3249236001986723	0.0	0.004424875397103345	0.02142104885838636	0.8647100570303865	0.8647100570303865	0.03153544343824699	0.0	0.032483822791843586	0.0	0.0	0.0	0.03153544343824699	0.0	0.9961253475674843	0.016238860251372	0.0	0.3249236001986723	0.0	0.0	0.0	0.0	0.02142104885838636	0.0	0.0	0.0	0.03153544343824699	0.016238860251372	0.0	0.35878812197639764	0.0	0.0	0.0	0.0	0.02702878561033184	0.0	0.0	0.0	0.0	0.0	0.0	0.0	0.0	0.0	0.0	0.4248921134488477	0.016562105784327263	0.016238860251372	0.0	0.0	0.0	0.0	0.0	0.0	0.0	0.07150373787466835	0.0	0.03153544343824699	0.0	0.0	0.0	0.0	0.0	0.0	0.4248921134488477	0.4248921134488477	0.4248921134488477	0.4248921134488477	0.0	0.4248921134488477	0.0	0.0	0.06998391074920884	0.9147542408362626	0.0	0.016562105784327263	0.8924716168808152	0.0	0.016238860251372	0.0	0.0	0.0	0.0	0.7315793274714903	0.0	0.016562105784327263	0.0	0.02702878561033184	0.0	0.0	0.0	0.016238860251372	0.016238860251372	0.0	0.0	0.0	0.0	0.016238860251372	0.0	0.9147542408362626	0.9147542408362626	0.0	0.0	0.0	0.22601629588892325	0.0	0.0	0.0	0.0	0.016238860251372	0.02702878561033184	0.0	0.03153544343824699	0.03153544343824699	0.0	0.12160520317785106	0.9147542408362626	0.9147542408362626	0.9147542408362626	0.9147542408362626	0.9147542408362626	0.9147542408362626	0.9147542408362626	0.9147542408362626	0.2138191652607203	0.0719901633744775	0.032483822791843586	0.016238860251372	0.0	0.8647100570303865	0.0	0.8647100570303865	0.8647100570303865	0.8647100570303865	0.8647100570303865	0.8647100570303865	0.8647100570303865	0.8647100570303865	0.02702878561033184	0.02702878561033184	0.0	0.0	0.016238860251372	0.0	0.0	0.10635442028638831	0.4248921134488477	0.4248921134488477	0.0	0.0	0.0	0.0	0.0	0.0	0.0	0.0	0.03153544343824699	0.0	0.016238860251372	0.9879876574580586	0.788629088336762	0.0	0.0	0.0	0.8647100570303865	0.0	0.10635442028638831	0.016238860251372	0.0	0.0	0.0	0.032483822791843586	0.0	0.0	0.0	0.8647100570303865	0.9752403587051403	0.788629088336762	0.0	0.7050213290184745	0.6866383970888159	0.0	0.0	0.0	0.10635442028638831	0.02142104885838636	0.0	0.0	0.0	0.0	0.0	0.0	0.7050213290184745	0.016238860251372	0.0	0.0	0.0	0.0	0.03153544343824699	0.07923474626181504	0.0	0.0	0.0	0.0	0.0	0.016562105784327263	0.4248921134488477	0.0	0.016238860251372	0.0	0.0	0.0	0.8647100570303865	0.8647100570303865	0.0	0.9147542408362626	0.0	0.8647100570303865	0.8647100570303865	0.9999739774280161	0.9999758507972246	0.9999739774280161	0.9999758507972246	0.9999739774280161	0.9999692828905155	0.0	0.0	0.0	0.0	0.0	0.0	0.4401876217990759	0.3599405807306103	0.3599405807306103	0.0	0.0	0.20012571040191007	0.0896463577608213	0.06998391074920884	0.0	0.0896463577608213	0.0	0.0	0.0	0.0	0.0	0.0	0.016238860251372	0.016238860251372	0.016238860251372	0.016238860251372	0.0	0.0	0.0	0.0	0.0	0.02702878561033184	0.0	0.0	0.03253383172966162	0.0	0.12549724591151457	0.0	0.0	0.02702878561033184	0.0	0.02702878561033184	0.0	0.6543387651887769	0.0	0.0	0.0	0.02702878561033184	0.17346006268525926	0.0	0.0	0.17346006268525926	0.17346006268525926	0.016238860251372	0.016238860251372	0.016238860251372	0.0	0.0	0.0	0.0	0.0	0.0	0.0	0.0	0.0	0.0	0.0	0.016238860251372	0.0	0.8394421937247177	0.02702878561033184	0.02702878561033184	0.0	0.17346006268525926	0.0	0.0	0.0	0.0	0.0	0.0	0.0	0.0	0.0	0.0	0.0719901633744775	0.0719901633744775	0.0719901633744775	0.0719901633744775	0.0	0.0	0.0	0.0	0.0	0.0	0.9147542408362626	0.0	0.03153544343824699	0.0	0.016238860251372	0.016238860251372	0.7148514775046235	0.0	0.9147542408362626	0.016238860251372	0.9879876574580586	0.0	0.0	0.0	0.7050213290184745	0.7050213290184745	0.7003591618347302	0.7003591618347302	0.0	0.7050213290184745	0.7050213290184745	0.7050213290184745	0.7179371837754056	0.7179371837754056	0.7050213290184745	0.0	0.7050213290184745	0.7179371837754056	0.7050213290184745	0.7050213290184745	0.9929739137393835	0.7050213290184745	0.7050213290184745	0.7050213290184745	0.7050213290184745	0.7050213290184745	0.0719901633744775	0.0	0.0	0.0	0.0	0.0	0.0	0.0	0.0	0.0	0.032483822791843586	0.0	0.0	0.0	0.0	0.0	0.0	0.0	0.0	0.0	0.0	0.03153544343824699	0.0	0.09973280631775361	0.0	0.0	0.0	0.0	0.0	0.0	0.0	0.0	0.0	0.0	0.0	0.0	0.0	0.0	0.0	0.03153544343824699	0.0	0.0	0.0	0.03153544343824699	0.0	0.0	0.0	0.0	0.03153544343824699	0.0	0.03153544343824699	0.0	0.0	0.0	0.0	0.0	0.0	0.0	0.0	0.0	0.0	0.03153544343824699	0.0	0.0	0.0	0.0	0.0	0.0	0.0	0.03153544343824699	0.0	0.0	0.0	0.06998391074920884	0.06998391074920884	0.06998391074920884	0.0	0.14622473150079707	0.0	0.0	0.0	0.0	0.0	0.016238860251372	0.016238860251372	0.0	0.0	0.0	0.0	0.0	0.0	0.02702878561033184	0.0	0.0	0.03153544343824699	0.0	0.0	0.0	0.0	0.0	0.03153544343824699	0.0	0.03153544343824699	0.03153544343824699	0.0	0.03153544343824699	0.0	0.09973280631775361	0.0	0.0	0.0	0.0	0.0	0.07734661102713059	0.03153544343824699	0.0	0.0	0.07734661102713059	0.0	0.0	0.0	0.0	0.0	0.0	0.0	0.0	0.0	0.0	0.0	0.03153544343824699	0.0	0.0	0.0	0.0	0.0	0.0	0.0	0.03153544343824699	0.0	0.0	0.0	0.0	0.0	0.0	0.0	0.0	0.0	0.0	0.0	0.0	0.07923474626181504	0.016562105784327263	0.0	0.0467446674330354	0.0	0.0	0.0	0.0	0.0	0.0	0.0	0.0	0.0	0.0	0.0	0.0	0.10635442028638831	0.016238860251372	0.016238860251372	0.016238860251372	0.016238860251372	0.0	0.0	0.0	0.9147542408362626	0.0	0.0	0.0	0.0	0.788629088336762	0.0	0.0	0.0	0.0	0.0	0.0	0.02702878561033184	0.0	0.0	0.0	0.0	0.0	0.0	0.0	0.0	0.0	0.0	0.0	0.0	0.0	0.0	0.0	0.0	0.0	0.0	0.0	0.0	0.0	0.0	0.0	0.0	0.0	0.0	0.0	0.0	0.0	0.0	0.016238860251372	0.0	0.0	0.0	0.0	0.0	0.0	0.0	0.0	0.0	0.0	0.0	0.0	0.0	0.0	0.0	0.0	0.0	0.0	0.36085876930381855	0.0	0.5833070062254169	0.0	0.0	0.0	0.0	0.0	0.22246065759086908	0.0	0.0	0.0	0.0	0.0	0.0	0.0	0.0	0.0	0.9147542408362626	0.0	0.9147542408362626	0.0	0.0	0.0	0.0	0.0	0.0	0.0	0.0	0.0	0.0	0.22601629588892325	0.0	0.22601629588892325	0.0	0.0	0.0	0.0	0.0	0.4248921134488477	0.1072821458801757	0.1072821458801757	0.1072821458801757	0.09236169739464795	0.4401876217990759	0.0	0.0	0.0	0.0	0.03153544343824699	0.0	0.0	0.016238860251372	0.0	0.016238860251372	0.016238860251372	0.0	0.0	0.0	0.0	0.0	0.0	0.0	0.0	0.0	0.0	0.0	0.0	0.0	0.0	0.0	0.0	0.0	0.0	0.0	0.0	0.0	0.0	0.03153544343824699	0.0	0.0	0.0	0.0	0.016238860251372	0.016238860251372	0.016238860251372	0.016238860251372	0.0	0.0	0.10635442028638831	0.10635442028638831	0.02142104885838636	0.016238860251372	0.35878812197639764	0.35878812197639764	0.03153544343824699	0.0	0.0	0.8647100570303865	0.788629088336762	0.0	0.02142104885838636	0.0	0.0	0.10635442028638831	0.10635442028638831	0.0	0.0	0.0	0.0	0.0	0.0	0.0	0.0	0.0	0.032483822791843586	0.0	0.0	0.0	0.0	0.0	0.0	0.0	0.0	0.016238860251372	0.0	0.0	0.0	0.0	0.0	0.0	0.016238860251372	0.0	0.7050213290184745	0.016238860251372	0.043785246050394466	0.043785246050394466	0.043785246050394466	0.0	0.0	0.8647100570303865	0.8647100570303865	0.8647100570303865	0.788629088336762	0.8647100570303865	0.8647100570303865	0.8647100570303865	0.8647100570303865	0.8647100570303865	0.8647100570303865	0.8647100570303865	0.8647100570303865	0.8647100570303865	0.8647100570303865	0.8647100570303865	0.8647100570303865	0.0	0.8647100570303865	0.8647100570303865	0.8647100570303865	0.8647100570303865	0.8647100570303865	0.788629088336762	0.0	0.0	0.0	0.0	0.0	0.032483822791843586	0.0	0.0	0.0	0.0	0.02702878561033184	0.02702878561033184	0.0	0.02702878561033184	0.0	0.0	0.04787084953157639	0.02702878561033184	0.0	0.0	0.02702878561033184	0.02702878561033184	0.02702878561033184	0.0	0.0	0.0	0.0	0.0	0.0	0.0	0.0	0.0	0.0	0.0	0.0	0.4248921134488477	0.4248921134488477	0.4248921134488477	0.4248921134488477	0.032483822791843586	0.032483822791843586	0.032483822791843586	0.032483822791843586	0.032483822791843586	0.032483822791843586	0.032483822791843586	0.032483822791843586	0.032483822791843586	0.032483822791843586	0.032483822791843586	0.032483822791843586	0.8647100570303865	0.8647100570303865	0.16732228695307982	0.0	0.0	0.0	0.0	0.0	0.019915739673145416	0.02142104885838636	0.0	0.0	0.0	0.0	0.0	0.4248921134488477	0.0	0.032483822791843586	0.0	0.0	0.0	0.0	0.06998391074920884	0.03153544343824699	0.0	0.0	0.0	0.0	0.0	0.0	0.0	0.0	0.0	0.0	0.0	0.0	0.0	0.0	0.0	0.0	0.032483822791843586	0.032483822791843586	0.0	0.0	0.0	0.0	0.0	0.0	0.0	0.0	0.0	0.07923474626181504	0.07923474626181504	0.0	0.0	0.016562105784327263	0.4248921134488477	0.0	0.0	0.9147542408362626	0.032483822791843586	0.0	0.0	0.0	0.0	0.0	0.9147542408362626	0.0	0.07535652914860258	0.0	0.0	0.03153544343824699	0.032483822791843586	0.05334131890439453	0.0	0.8647100570303865	0.0	0.0	0.02702878561033184	0.032483822791843586	0.0	0.0	0.0	0.03153544343824699	0.0	0.35878812197639764	0.0	0.9147542408362626	0.4248921134488477	0.032483822791843586	0.0	0.08990583083613546	0.0	0.0	0.07734661102713059	0.0	0.0	0.032483822791843586	0.0	0.0	0.0	0.0	0.0	0.0	0.0	0.0	0.02142104885838636	0.0
YLR413W	0.0	0.0	0.17702273665696977	0.0	0.0	0.8221144179117506	0.0	0.0	0.0	0.0	0.0	0.0	0.0	0.0	0.547631694366653	0.0	0.0	0.0	0.0	0.0	0.0	0.0	0.0	0.0	0.0	0.0	0.0	0.0	0.03637016186698094	0.004424875397103345	0.04079331542315279	0.0	0.0	0.02490562404076424	0.0	0.0	0.547631694366653	0.547631694366653	0.0	0.02078727344600717	0.0	0.0	0.0	0.0	0.0	0.16126051590040213	0.0	0.02317894137891985	0.0	0.1473048510595767	0.0	0.38286196859478716	0.0	0.0	0.0	0.0	0.0	0.0	0.0	0.0	0.0905192769460681	0.0	0.0	0.547631694366653	0.0	0.0	0.0	0.0	0.0	0.0	0.0	0.0	0.016238860251372	0.547631694366653	0.048216212105215095	0.9999694188098974	0.0	0.0	0.02317894137891985	0.02317894137891985	0.0	0.0	0.0	0.0	0.016238860251372	0.04136901960547601	0.547631694366653	0.0	0.0	0.0	0.0	0.0	0.0	0.0	0.02317894137891985	0.0	0.0	0.0	0.0	0.0	0.9999742363474379	0.016238860251372	0.0	0.0	0.0	0.02317894137891985	0.02796713054016109	0.9156679292459802	0.0	0.0	0.0	0.048216212105215095	0.0	0.0	0.0	0.0	0.0	0.0	0.0	0.0	0.09771786883711353	0.048216212105215095	0.0	0.04792976120422887	0.0	0.0	0.0	0.8221144179117506	0.0	0.02317894137891985	0.0	0.0	0.48159923289121453	0.0	0.16126051590040213	0.0	0.0	0.05538789457412563	0.004424875397103345	0.0	0.0	0.0	0.0	0.004424875397103345	0.0	0.0	0.0	0.0	0.0	0.004424875397103345	0.004424875397103345	0.1475736644541059	0.0	0.0	0.0	0.0	0.0	0.0	0.0	0.0	0.0	0.0	0.0	0.0	0.0	0.0	0.4619353917923348	0.0	0.0	0.0	0.04503214193033833	0.0	0.0	0.0	0.017625871736649423	0.0	0.0	0.0	0.017625871736649423	0.017625871736649423	0.017625871736649423	0.9999692828905155	0.0	0.0	0.017625871736649423	0.0	0.017625871736649423	0.0	0.0	0.0	0.0	0.0	0.0	0.0	0.016238860251372	0.0	0.0	0.38286196859478716	0.38286196859478716	0.04631191656991529	0.04631191656991529	0.0	0.9999990706880943	0.0	0.0	0.0	0.0	0.0	0.48159923289121453	0.0	0.0	0.0	0.024870308613034187	0.0	0.0	0.0	0.0	0.0	0.0	0.0	0.0	0.0	0.1365659889918458	0.16115660881582772	0.0	0.0	0.0	0.0	0.0	0.0	0.0	0.0	0.0	0.0	0.0	0.0	0.7489310130232405	0.7489310130232405	0.0	0.0	0.0	0.0	0.0	0.18113343846264884	0.004424875397103345	0.004424875397103345	0.0	0.0	0.0	0.6666215921538772	0.0	0.004424875397103345	0.3092279997736791	0.030994709555793976	0.0	0.547631694366653	0.0	0.0701289467407642	0.0	0.030994709555793976	0.8225330346188212	0.1475736644541059	0.0	0.048216212105215095	0.0	0.0	0.048216212105215095	0.0	0.0	0.0	0.547631694366653	0.0	0.024870308613034187	0.0	0.07205526954767827	0.0	0.0	0.9999692828905155	0.9999713742732071	0.0	0.0	0.0	0.5368974679232159	0.016238860251372	0.0	0.0	0.0	0.048216212105215095	0.0	0.33133829196534803	0.9999692828905155	0.0	0.0	0.0	0.0	0.0	0.0	0.0	0.0	0.0	0.0	0.9265743362407156	0.0	0.0	0.004424875397103345	0.3092279997736791	0.0	0.0	0.08310911534721455	0.004424875397103345	0.0	0.0	0.0	0.0	0.0	0.0	0.0	0.9999694188098974	0.9999742331557125	0.9999742331557125	0.9999742331557125	0.999972372192943	0.16115660881582772	0.16126051590040213	0.16126051590040213	0.16126051590040213	0.16126051590040213	0.16126051590040213	0.16126051590040213	0.05200382074296983	0.44729605361183944	0.49089328317690606	0.1473048510595767	0.4859114575481024	0.7043224071203742	0.0941337918033085	0.0	0.0905192769460681	0.0941337918033085	0.0	0.0	0.0	0.0	0.0	0.0	0.0	0.0	0.0	0.0	0.048216212105215095	0.0	0.016238860251372	0.016238860251372	0.0	0.02059188071527207	0.0	0.0	0.38286196859478716	0.0	0.06535312679553096	0.0	0.024870308613034187	0.5856678992307348	0.04819140186057147	0.5856678992307348	0.5856678992307348	0.02465790846385507	0.04819140186057147	0.5856678992307348	0.5856678992307348	0.5856678992307348	0.04398770702592458	0.04819140186057147	0.5856678992307348	0.004424875397103345	0.5856678992307348	0.0	0.0	0.0	0.547631694366653	0.547631694366653	0.547631694366653	0.0	0.547631694366653	0.547631694366653	0.0	0.0	0.547631694366653	0.547631694366653	0.0	0.0	0.547631694366653	0.4825894118373606	0.5856678992307348	0.5856678992307348	0.5856678992307348	0.02465790846385507	0.5856678992307348	0.04398770702592458	0.5856678992307348	0.5856678992307348	0.04819140186057147	0.04819140186057147	0.5856678992307348	0.0815682975220351	0.004424875397103345	0.0	0.004424875397103345	0.004424875397103345	0.004424875397103345	0.004424875397103345	0.0	0.0	0.8329217377292236	0.0	0.0	0.0	0.38286196859478716	0.0	0.0	0.016238860251372	0.0	0.0	0.0	0.0	0.38286196859478716	0.0	0.0701289467407642	0.0	0.0	0.0	0.9999692828905155	0.9999717150938665	0.8817551136803363	0.8817551136803363	0.8817551136803363	0.9999692828905155	0.9999692828905155	0.9999717150938665	0.9999963678588809	0.9999963678588809	0.9999692828905155	0.06808526996244335	0.9999692828905155	0.9999963678588809	0.9999692828905155	0.9999692828905155	0.9999714370490504	0.9999692828905155	0.9999692828905155	0.9999692828905155	0.9999948430389138	0.9999692828905155	0.004424875397103345	0.0	0.0	0.0	0.0	0.9265743362407156	0.0	0.0	0.0	0.0360930495190952	0.0	0.0	0.0	0.0	0.0	0.0	0.0	0.0	0.0	0.0	0.0	0.0	0.0	0.0	0.0	0.0	0.0	0.0	0.0	0.0	0.016238860251372	0.016238860251372	0.0	0.0	0.0	0.0	0.0	0.016238860251372	0.0	0.0	0.0	0.0	0.0	0.0	0.0	0.0	0.0	0.0	0.0	0.0	0.0	0.0	0.0	0.0	0.0	0.0	0.35111534029979485	0.0	0.0	0.0	0.0	0.0	0.0	0.0	0.0	0.0	0.0	0.0	0.0	0.0	0.0	0.0	0.0	0.04503214193033833	0.04503214193033833	0.04503214193033833	0.0	0.0701289467407642	0.49134047365777134	0.0	0.0	0.0	0.0	0.0	0.0	0.024870308613034187	0.24701880385811192	0.5856678992307348	0.5856678992307348	0.5856678992307348	0.5856678992307348	0.5856678992307348	0.5856678992307348	0.0	0.0	0.0	0.0	0.9156679292459802	0.0	0.0	0.0	0.0	0.0	0.0	0.0	0.0	0.0	0.0	0.9156679292459802	0.0	0.1475736644541059	0.0	0.0	0.0	0.0	0.0	0.0	0.0	0.0	0.0	0.0	0.0	0.0	0.0	0.0	0.0	0.0	0.0	0.0	0.0	0.0	0.016238860251372	0.0	0.0	0.0	0.0	0.0	0.0	0.0	0.0	0.0	0.0	0.0	0.0	0.0	0.05538789457412563	0.8081187985897226	0.547631694366653	0.048216212105215095	0.048216212105215095	0.0	0.0	0.0	0.0	0.0	0.0	0.0	0.048216212105215095	0.0	0.0	0.0	0.0	0.0	0.0	0.0	0.0	0.0	0.0	0.0	0.0	0.0	0.0	0.0	0.0	0.38286196859478716	0.0	0.0	0.0	0.0	0.0	0.02317894137891985	0.27112755031105484	0.02317894137891985	0.38026647246633083	0.02317894137891985	0.0	0.7489310130232405	0.0	0.0	0.0	0.0	0.0	0.0	0.0	0.0	0.0	0.0	0.0	0.0	0.0	0.0	0.0	0.0	0.0	0.25811939540972684	0.0	0.0	0.0	0.0	0.0	0.0	0.0	0.0	0.0	0.0	0.0	0.0	0.0	0.8316780689920831	0.0	0.016238860251372	0.0	0.0	0.0	0.0	0.35945698869673925	0.0	0.0	0.0	0.0	0.0	0.0	0.0	0.0	0.0	0.1473048510595767	0.0	0.0	0.0	0.1473048510595767	0.547631694366653	0.02317894137891985	0.02317894137891985	0.0905192769460681	0.0	0.0	0.0	0.3071958607242674	0.3071958607242674	0.3071958607242674	0.3071958607242674	0.0	0.1473048510595767	0.02317894137891985	0.38286196859478716	0.0905192769460681	0.38286196859478716	0.0	0.06977933614863008	0.004424875397103345	0.0	0.0	0.0	0.0	0.0	0.0	0.0	0.9999990706880943	0.04631191656991529	0.9999990706880943	0.0	0.0	0.0	0.0	0.0	0.02059188071527207	0.0	0.0	0.0	0.04136901960547601	0.05200382074296983	0.0	0.9999997769941674	0.048216212105215095	0.0	0.0	0.35945698869673925	0.35945698869673925	0.0	0.048216212105215095	0.0	0.0	0.0	0.0	0.0	0.0	0.0	0.0	0.048216212105215095	0.004424875397103345	0.004424875397103345	0.0	0.33133829196534803	0.0	0.0	0.0	0.0	0.0	0.017625871736649423	0.0	0.0	0.0	0.0	0.0	0.06171788383286181	0.0	0.0	0.0	0.0	0.0	0.0	0.0	0.0	0.0	0.0	0.0	0.0	0.0823089648512485	0.0	0.0	0.0	0.0	0.0	0.0	0.0	0.38016832353859253	0.0	0.06535312679553096	0.0	0.0	0.0	0.0	0.0	0.024870308613034187	0.024870308613034187	0.024870308613034187	0.024870308613034187	0.024870308613034187	0.024870308613034187	0.024870308613034187	0.024870308613034187	0.0	0.024870308613034187	0.024870308613034187	0.024870308613034187	0.024870308613034187	0.024870308613034187	0.024870308613034187	0.024870308613034187	0.024870308613034187	0.0	0.024870308613034187	0.024870308613034187	0.0	0.024870308613034187	0.024870308613034187	0.0	0.0	0.024870308613034187	0.9999692828905155	0.0	0.0	0.0	0.0	0.0	0.0	0.0	0.0	0.0	0.0	0.0	0.0	0.0	0.0	0.0	0.0	0.0	0.0	0.0	0.0	0.0	0.0	0.0	0.0	0.0	0.0	0.0	0.0	0.0	0.0	0.0	0.0905192769460681	0.02317894137891985	0.0	0.0	0.0	0.0	0.02317894137891985	0.02317894137891985	0.7489310130232405	0.7489310130232405	0.0	0.7489310130232405	0.0	0.0	0.7734649393617024	0.7489310130232405	0.0	0.0	0.7489310130232405	0.7555837198297927	0.48159923289121453	0.016238860251372	0.0	0.0	0.0	0.004424875397103345	0.0	0.016238860251372	0.016238860251372	0.0	0.0	0.016238860251372	0.0	0.0	0.0	0.0	0.0	0.0	0.0	0.0	0.0	0.0	0.0	0.0	0.0	0.0	0.0	0.0	0.0	0.0	0.0	0.1513910521604509	0.0	0.0	0.0	0.0	0.0	0.0	0.06535312679553096	0.0	0.0	0.06836129818146464	0.0	0.0	0.004424875397103345	0.0	0.0	0.0	0.0	0.0	0.0	0.04503214193033833	0.0	0.547631694366653	0.02059188071527207	0.0	0.004424875397103345	0.0	0.547631694366653	0.0	0.0	0.0	0.0	0.0	0.0	0.0	0.0	0.0	0.0	0.0	0.034393782444136045	0.0	0.0	0.0	0.0	0.0	0.0	0.0	0.0	0.0	0.0	0.0	0.0	0.0	0.0	0.004424875397103345	0.0	0.05538789457412563	0.0	0.0	0.0	0.9156679292459802	0.0	0.0	0.0	0.38286196859478716	0.0	0.03637016186698094	0.0	0.0	0.0	0.0	0.0	0.09771786883711353	0.0	0.0	0.0	0.0	0.38286196859478716	0.004424875397103345	0.0905192769460681	0.0	0.0	0.1473048510595767	0.8221144179117506	0.0	0.0	0.004424875397103345	0.0	0.0	0.04503214193033833	0.0	0.0	0.0	0.0	0.0	0.38286196859478716	0.0	0.0	0.0	0.0905192769460681	0.0	0.0	0.0	0.0	0.06535312679553096	0.0
YLR414C	0.0	0.0	0.0	0.0	0.0	0.05131719328557982	0.0	0.0	0.0	0.0	0.0	0.0	0.0	0.0	0.0	0.0	0.0	0.0	0.0	0.4110135273257405	0.0	0.0	0.0	0.0	0.0	0.5295920794200489	0.0	0.0	0.0	0.99	0.0	0.0	0.0	0.0	0.0	0.0	0.0	0.0	0.0	0.0	0.0	0.0	0.0	0.6166121954514547	0.4110135273257405	0.0	0.4110135273257405	0.0	0.0	0.23663838620454203	0.0	0.0	0.0	0.0	0.0	0.0	0.0	0.0	0.0	0.0	0.0	0.4110135273257405	0.0	0.0	0.0	0.0	0.0	0.0	0.016238860251372	0.0	0.0	0.0	0.0	0.0	0.0	0.0	0.016238860251372	0.0	0.0	0.0	0.0	0.0	0.0	0.0	0.0	0.0	0.0	0.0	0.0	0.0	0.0	0.0	0.0	0.0	0.0	0.0	0.0	0.0	0.0	0.0	0.04465563867373601	0.0	0.016238860251372	0.0	0.0	0.0	0.0	0.0	0.0	0.0	0.0	0.0	0.0	0.0	0.023881898516637468	0.0	0.0	0.0	0.0	0.0	0.0	0.0	0.0	0.021292994424173317	0.0	0.0	0.0	0.05131719328557982	0.0	0.0	0.0	0.023881898516637468	0.11092886732749707	0.05485836631416163	0.04465563867373601	0.0	0.0	0.99	0.99	0.0	0.0	0.0	0.0	0.8367440521354144	0.0	0.0	0.0	0.0	0.0	0.99	0.99	0.0	0.0	0.05485836631416163	0.0	0.0	0.0	0.0	0.0	0.016238860251372	0.0	0.0	0.0	0.0	0.0	0.0	0.0	0.0	0.0	0.4110135273257405	0.0	0.0	0.0	0.0	0.0	0.0	0.0	0.0	0.0	0.0	0.0	0.0	0.0	0.0	0.0	0.03696270862230744	0.0	0.0	0.0	0.0	0.0	0.0	0.0	0.0	0.0	0.0	0.0	0.0	0.0	0.0	0.0	0.0	0.4921633043393647	0.0	0.0	0.0	0.021292994424173317	0.0	0.11092886732749707	0.0	0.0	0.0	0.053867202138862647	0.0	0.0	0.0	0.0	0.0	0.0	0.0	0.0	0.0	0.021292994424173317	0.021292994424173317	0.0	0.0	0.0	0.0	0.0	0.0	0.0	0.0	0.0	0.0	0.0	0.0	0.0	0.0	0.0	0.0	0.0	0.0	0.0	0.0	0.0	0.0	0.0	0.0	0.0	0.99	0.0	0.0	0.99	0.0	0.0	0.0	0.0	0.0	0.0	0.0	0.0	0.0	0.0	0.0	0.0	0.0	0.0	0.0	0.0	0.4986905029591414	0.021292994424173317	0.0	0.053867202138862647	0.0	0.0	0.0	0.0	0.0	0.023543147952473586	0.0	0.0	0.0	0.0	0.0	0.0	0.0	0.0	0.0	0.0	0.03270059236527445	0.0	0.0	0.0	0.5295920794200489	0.0	0.0	0.0	0.10830613628388619	0.0	0.0	0.0	0.0	0.5295920794200489	0.0	0.0	0.99	0.0	0.0	0.0	0.99	0.0	0.0	0.0	0.0	0.0	0.0	0.0	0.1292863304883155	0.14342572808647502	0.14342572808647502	0.14342572808647502	0.14342572808647502	0.016238860251372	0.04465563867373601	0.04465563867373601	0.04465563867373601	0.04465563867373601	0.04465563867373601	0.04465563867373601	0.597891840353753	0.0735897603776634	0.04067821302382535	0.23663838620454203	0.23663838620454203	0.056615235480619974	0.016238860251372	0.0	0.0	0.016238860251372	0.0	0.0	0.0	0.05485836631416163	0.05485836631416163	0.05485836631416163	0.0	0.0	0.0	0.0	0.0	0.0	0.0	0.0	0.0	0.1306912468338325	0.0	0.0	0.0	0.0	0.0	0.0	0.053867202138862647	0.03696270862230744	0.03696270862230744	0.03696270862230744	0.03696270862230744	0.03696270862230744	0.3426398636824143	0.03696270862230744	0.03696270862230744	0.03696270862230744	0.03696270862230744	0.3426398636824143	0.03696270862230744	0.03696270862230744	0.03696270862230744	0.0	0.0	0.0	0.0	0.0	0.0	0.0	0.0	0.0	0.0	0.0	0.0	0.0	0.0	0.0	0.0	0.6166121954514547	0.03696270862230744	0.03696270862230744	0.03696270862230744	0.03696270862230744	0.03696270862230744	0.03696270862230744	0.03696270862230744	0.03696270862230744	0.03696270862230744	0.03696270862230744	0.03696270862230744	0.4110135273257405	0.0	0.0	0.021292994424173317	0.021292994424173317	0.021292994424173317	0.021292994424173317	0.0	0.0	0.0	0.0	0.5295920794200489	0.5295920794200489	0.0	0.0	0.0	0.0	0.0	0.0	0.0	0.0	0.0	0.0	0.0	0.0	0.0	0.0	0.0	0.0	0.0	0.0	0.0	0.0	0.0	0.0	0.0	0.0	0.0	0.0	0.0	0.0	0.0	0.0	0.0	0.0	0.0	0.0	0.0	0.0	0.021292994424173317	0.0	0.0	0.0	0.0	0.0	0.0	0.0	0.0	0.0	0.0	0.0	0.05485836631416163	0.10372713551021684	0.10372713551021684	0.10372713551021684	0.10372713551021684	0.0	0.0	0.0	0.0	0.0	0.03150604087815523	0.0	0.0	0.0	0.0	0.0	0.0	0.0	0.0	0.0	0.0	0.0	0.0	0.0	0.0	0.0	0.0	0.33337329859627196	0.0	0.05485836631416163	0.05485836631416163	0.0	0.0	0.0	0.0	0.053867202138862647	0.0	0.05485836631416163	0.0	0.0	0.0	0.0	0.0	0.0	0.0	0.0	0.05485836631416163	0.0	0.0	0.0	0.0	0.0	0.05485836631416163	0.016238860251372	0.0	0.0	0.0	0.0	0.0	0.0	0.0	0.0	0.0	0.0	0.10830613628388619	0.0	0.0	0.0	0.0	0.0	0.0	0.0	0.0	0.053867202138862647	0.6998417211495842	0.03696270862230744	0.03696270862230744	0.3426398636824143	0.03696270862230744	0.03696270862230744	0.03696270862230744	0.0	0.0	0.0	0.0	0.0	0.0	0.0	0.0	0.0	0.33337329859627196	0.0	0.0	0.0	0.0	0.0	0.0	0.47001795133943924	0.0	0.0	0.0	0.24304576835160385	0.0	0.0	0.0	0.24304576835160385	0.0	0.0	0.0	0.0	0.016238860251372	0.0	0.0	0.0	0.0	0.0	0.0	0.0	0.0	0.0	0.0	0.0	0.0	0.0	0.0	0.0	0.05485836631416163	0.0	0.0	0.016238860251372	0.0	0.0	0.0	0.99	0.0	0.0	0.0	0.0	0.0	0.0	0.0	0.0	0.0	0.0	0.0	0.0	0.0	0.0	0.0	0.0	0.0	0.0	0.0	0.5295920794200489	0.0	0.0	0.0	0.0	0.0	0.0	0.0	0.0	0.0	0.0	0.0	0.0	0.0	0.0	0.0	0.0	0.0	0.0	0.0	0.0	0.0	0.0	0.0	0.0	0.0	0.0	0.0	0.0	0.0	0.0	0.0	0.0	0.05485836631416163	0.05485836631416163	0.0	0.0	0.0	0.0	0.0	0.0	0.0	0.0	0.0	0.0	0.0	0.0	0.0	0.0	0.0	0.0	0.0	0.0	0.0	0.0	0.0	0.0	0.0	0.0	0.0	0.0	0.0	0.0	0.0	0.0	0.0	0.0	0.0	0.0	0.0	0.23663838620454203	0.0	0.021292994424173317	0.021292994424173317	0.23663838620454203	0.0	0.021292994424173317	0.0	0.0	0.0	0.0	0.0	0.0	0.0	0.0	0.0	0.0	0.23663838620454203	0.0	0.0	0.0	0.0	0.0	0.0	0.99	0.0	0.0	0.0	0.0	0.0	0.0	0.0	0.4921633043393647	0.0	0.4921633043393647	0.0	0.0	0.0	0.0	0.0	0.05585772033188574	0.21708965363709365	0.21708965363709365	0.21708965363709365	0.0	0.597891840353753	0.0	0.0	0.03562477412060261	0.0	0.0	0.0	0.0	0.0	0.03562477412060261	0.0	0.0	0.0	0.0	0.0	0.0	0.0	0.0	0.0	0.99	0.99	0.0	0.13746505383588337	0.0	0.0	0.0	0.0	0.0	0.0	0.0	0.0	0.0	0.0	0.05485836631416163	0.0	0.0	0.0	0.0	0.0	0.0	0.0	0.0	0.0	0.0	0.0	0.0	0.0	0.0	0.0	0.0	0.0	0.0	0.0	0.0	0.0	0.0	0.0	0.0	0.0	0.0	0.0	0.0	0.0	0.053867202138862647	0.053867202138862647	0.053867202138862647	0.053867202138862647	0.053867202138862647	0.053867202138862647	0.053867202138862647	0.053867202138862647	0.0	0.053867202138862647	0.053867202138862647	0.053867202138862647	0.053867202138862647	0.053867202138862647	0.053867202138862647	0.053867202138862647	0.053867202138862647	0.0	0.053867202138862647	0.053867202138862647	0.0	0.053867202138862647	0.053867202138862647	0.0	0.0	0.053867202138862647	0.0	0.0	0.0	0.0	0.0	0.0	0.0	0.0	0.0	0.0	0.0	0.0	0.0	0.0	0.0	0.0	0.0	0.0	0.0	0.0	0.0	0.0	0.0	0.0	0.0	0.0	0.0	0.0	0.0	0.0	0.0	0.0	0.0	0.0	0.0	0.0	0.0	0.0	0.0	0.0	0.0	0.0	0.0	0.0	0.0	0.0	0.0	0.03696270862230744	0.0	0.0	0.0	0.1306912468338325	0.11092886732749707	0.0	0.0	0.05485836631416163	0.0	0.99	0.0	0.0	0.0	0.0	0.0	0.0	0.0	0.0	0.0	0.0	0.0	0.0	0.0	0.0	0.0	0.0	0.0	0.0	0.0	0.0	0.0	0.0	0.0	0.0	0.0	0.13508899353253168	0.5295920794200489	0.0	0.0	0.0	0.0	0.0	0.0	0.05485836631416163	0.0	0.0	0.0	0.05485836631416163	0.0	0.0	0.021292994424173317	0.0	0.0	0.0	0.0	0.0	0.0	0.0	0.597891840353753	0.0	0.99	0.0	0.0	0.0	0.0	0.0	0.5295920794200489	0.0	0.0	0.0	0.0	0.0	0.0	0.021292994424173317	0.0	0.0	0.0	0.0	0.0	0.0	0.0	0.0	0.0	0.0	0.10830613628388619	0.10830613628388619	0.0	0.0	0.0	0.0	0.0	0.99	0.0	0.021292994424173317	0.0	0.0	0.0	0.0	0.0	0.0	0.0	0.0	0.0	0.0	0.0	0.0	0.0	0.0	0.016238860251372	0.07272411748359908	0.0	0.0	0.10830613628388619	0.05131719328557982	0.0	0.0	0.0	0.23663838620454203	0.0	0.0	0.0	0.0	0.021292994424173317	0.0	0.0	0.0	0.4110135273257405	0.24304576835160385	0.0	0.0	0.10830613628388619	0.0	0.0	0.0	0.0	0.0	0.0	0.0	0.0	0.0	0.0
YLR417W	0.0	0.0	0.39027414660545334	0.0	0.0	0.0	0.0	0.0	0.0	0.0	0.0	0.0	0.0	0.0	0.17776070361696228	0.0	0.0	0.0	0.0	0.0	0.0	0.0	0.45055967385265283	0.08663596022234643	0.0	0.0	0.0	0.0	0.0	0.5291225001914526	0.0	0.0	0.0	0.0	0.0	0.0	0.004424875397103345	0.004424875397103345	0.0	0.0	0.0	0.0	0.0	0.19485293084229072	0.0	0.0	0.0	0.0	0.0	0.8559430552483245	0.0	0.375795403947205	0.0	0.0	0.0	0.0	0.0	0.0	0.032262440206551	0.0	0.0	0.0	0.0	0.004424875397103345	0.32418827862089383	0.0	0.0	0.0	0.0	0.0	0.0	0.0	0.01745136397457192	0.17776070361696228	0.39027414660545334	0.0	0.0	0.15201671336617573	0.01740163805913042	0.01740163805913042	0.0	0.030063607770754786	0.0	0.0	0.11985753338204241	0.0	0.17776070361696228	0.0	0.0	0.030063607770754786	0.0	0.021842990392928585	0.0	0.0	0.01740163805913042	0.0	0.0	0.0	0.0	0.0	0.15939947441225844	0.11985753338204241	0.0	0.0	0.021842990392928585	0.0	0.034683862071303584	0.0	0.0	0.030063607770754786	0.0	0.32418827862089383	0.03429737060125526	0.0	0.0	0.0	0.0	0.0	0.0	0.0	0.0	0.0	0.016238860251372	0.16311902699672376	0.0	0.0	0.016238860251372	0.0	0.0	0.01740163805913042	0.0	0.0	0.10712549317216291	0.0	0.15939947441225844	0.0	0.030063607770754786	0.5291225001914526	0.5291225001914526	0.0	0.030063607770754786	0.0	0.0	0.09542091733323699	0.0	0.0	0.0	0.0	0.030063607770754786	0.03578651015038936	0.03578651015038936	0.016238860251372	0.0	0.0	0.0	0.0	0.030063607770754786	0.0	0.030063607770754786	0.0	0.0	0.0	0.0	0.0	0.0	0.0	0.01745136397457192	0.0	0.0	0.0	0.07582907191192345	0.0	0.0	0.375795403947205	0.0	0.0	0.0	0.0	0.0	0.0	0.0	0.8028223235965934	0.0	0.0	0.0	0.032262440206551	0.0	0.0	0.0	0.0	0.0	0.0	0.0	0.0	0.0	0.0	0.0	0.375795403947205	0.375795403947205	0.0	0.0	0.0	0.999978415427233	0.0	0.0	0.0	0.15939947441225844	0.0	0.10712549317216291	0.0	0.0	0.0	0.0	0.0691560576571707	0.0	0.0	0.0	0.0	0.0	0.0	0.0	0.0	0.0	0.0	0.020035650206977063	0.0	0.0	0.0	0.0	0.0	0.0	0.0	0.0	0.0	0.0	0.0	0.0	0.01740163805913042	0.0	0.0	0.0	0.0	0.0	0.0	0.04457785528927649	0.04457785528927649	0.0	0.0	0.0	0.5291225001914526	0.0	0.0	0.5291225001914526	0.030063607770754786	0.0763415203560337	0.17776070361696228	0.0	0.7471097888211369	0.0	0.030063607770754786	0.0	0.016238860251372	0.0	0.39027414660545334	0.0	0.0	0.0	0.0	0.0	0.0	0.16311902699672376	0.0	0.0	0.0	0.7712246802099819	0.0	0.0	0.8028223235965934	0.7749397306570149	0.030063607770754786	0.0	0.030063607770754786	0.17776070361696228	0.11985753338204241	0.0	0.0	0.0	0.39027414660545334	0.0	0.0	0.8028223235965934	0.0	0.1537595603521612	0.0	0.0	0.0	0.0	0.047438487876852786	0.0	0.0	0.0	0.0	0.0	0.0	0.04457785528927649	0.5291225001914526	0.0	0.0	0.32418827862089383	0.5291225001914526	0.0	0.0	0.0	0.0	0.0	0.0	0.0	0.06760267095998218	0.09207444036563273	0.06760267095998218	0.09207444036563273	0.06760267095998218	0.0	0.15939947441225844	0.15939947441225844	0.15939947441225844	0.15939947441225844	0.15939947441225844	0.15939947441225844	0.03340683396516497	0.029382074728168783	0.3731433189344169	0.0	0.0	0.2327082221154252	0.0	0.0	0.07172155546102155	0.0	0.0	0.0	0.0	0.0	0.0	0.0	0.0	0.0	0.0	0.0	0.39027414660545334	0.0	0.0	0.0	0.0496998156208055	0.10712549317216291	0.0	0.004424875397103345	0.0	0.004424875397103345	0.004424875397103345	0.2077237244790724	0.0	0.11871509800970315	0.032262440206551	0.11871509800970315	0.032262440206551	0.11871509800970315	0.11871509800970315	0.032262440206551	0.032262440206551	0.11871509800970315	0.032262440206551	0.11871509800970315	0.032262440206551	0.032262440206551	0.11871509800970315	0.0	0.0	0.0	0.004424875397103345	0.004424875397103345	0.004424875397103345	0.0	0.004424875397103345	0.004424875397103345	0.0	0.0	0.004424875397103345	0.004424875397103345	0.0	0.0	0.04736607548711347	0.18748127660159852	0.11871509800970315	0.14593567694283904	0.032262440206551	0.11871509800970315	0.032262440206551	0.032262440206551	0.032262440206551	0.14593567694283904	0.032262440206551	0.032262440206551	0.032262440206551	0.0	0.0	0.0	0.02427531391807869	0.02427531391807869	0.02427531391807869	0.02427531391807869	0.0	0.0	0.0	0.0	0.0	0.0	0.375795403947205	0.0	0.0	0.0	0.0	0.0	0.7712246802099819	0.0	0.375795403947205	0.0	0.9999792410173635	0.017877590233474794	0.0	0.0	0.8028223235965934	0.8028223235965934	0.05554293954839784	0.05554293954839784	0.11004752499571713	0.8028223235965934	0.8028223235965934	0.8028223235965934	0.8137741513573614	0.8137741513573614	0.8028223235965934	0.016238860251372	0.8028223235965934	0.8137741513573614	0.8028223235965934	0.8028223235965934	0.999993943271726	0.8028223235965934	0.8028223235965934	0.8028223235965934	0.8028223235965934	0.8028223235965934	0.02427531391807869	0.0	0.0	0.0	0.0	0.0	0.0	0.0	0.0	0.0	0.0	0.0	0.0	0.0	0.0	0.0	0.004424875397103345	0.0	0.0	0.0	0.0	0.0	0.0	0.0	0.0	0.0	0.0	0.0	0.0763415203560337	0.0	0.0	0.0	0.0	0.0	0.0	0.0	0.2077237244790724	0.0	0.0	0.0	0.2077237244790724	0.0	0.0	0.0	0.0	0.0	0.0	0.0	0.0	0.0858177334931105	0.0	0.18827694430226039	0.0	0.0	0.0	0.0	0.9999692828905155	0.9999692828905155	0.0	0.18827694430226039	0.0	0.0	0.0	0.2077237244790724	0.0	0.0	0.0	0.0	0.0	0.0	0.0	0.0	0.0	0.07582907191192345	0.07582907191192345	0.07582907191192345	0.0	0.9999795781195814	0.17776070361696228	0.0	0.0	0.0	0.0	0.32418827862089383	0.32418827862089383	0.0	0.17776070361696228	0.11713913716334479	0.032262440206551	0.11871509800970315	0.032262440206551	0.08919487197537479	0.032262440206551	0.0	0.0	0.030063607770754786	0.18827694430226039	0.0	0.0	0.0	0.0	0.0	0.0	0.0	0.0	0.0	0.0	0.0	0.0	0.0	0.016238860251372	0.0	0.0	0.3460912150122484	0.0	0.030063607770754786	0.0	0.3460912150122484	0.0	0.0	0.0	0.016238860251372	0.0	0.0	0.0	0.0	0.0	0.0	0.0	0.0	0.0	0.0	0.7122714269813316	0.0	0.0	0.0	0.0	0.0	0.004424875397103345	0.0	0.004424875397103345	0.0	0.14224110644627153	0.0	0.0	0.5291225001914526	0.004424875397103345	0.17776070361696228	0.39027414660545334	0.39027414660545334	0.047438487876852786	0.0	0.0	0.0	0.0	0.0	0.0	0.39027414660545334	0.0	0.0	0.14224110644627153	0.14224110644627153	0.0	0.1537595603521612	0.1537595603521612	0.0	0.04736607548711347	0.0	0.0	0.0	0.32418827862089383	0.0	0.0	0.0	0.375795403947205	0.0	0.0	0.0	0.1537595603521612	0.0	0.01740163805913042	0.01740163805913042	0.01740163805913042	0.01740163805913042	0.01740163805913042	0.01740163805913042	0.01740163805913042	0.01740163805913042	0.01740163805913042	0.01740163805913042	0.2077237244790724	0.0	0.030063607770754786	0.030063607770754786	0.030063607770754786	0.030063607770754786	0.030063607770754786	0.030063607770754786	0.0	0.0	0.0	0.0	0.0	0.0	0.030063607770754786	0.030063607770754786	0.030063607770754786	0.0	0.0	0.0	0.0	0.0	0.0	0.030063607770754786	0.0	0.0	0.030063607770754786	0.32418827862089383	0.0	0.0	0.0	0.0	0.0	0.0	0.0	0.0	0.0	0.0	0.0	0.0	0.0	0.0	0.0	0.0	0.0	0.8559430552483245	0.0	0.6580030681276854	0.04457785528927649	0.0	0.0	0.15939947441225844	0.0	0.16279960602736954	0.025494592986410103	0.004424875397103345	0.004424875397103345	0.07690181343028535	0.07690181343028535	0.07690181343028535	0.07690181343028535	0.0	0.0	0.0	0.375795403947205	0.0	0.375795403947205	0.0	0.004424875397103345	0.5291225001914526	0.0	0.18827694430226039	0.18827694430226039	0.18827694430226039	0.0	0.9999692828905155	0.0	0.999978415427233	0.0	0.999978415427233	0.0	0.0	0.0	0.0	0.0	0.05740468972298396	0.17406910014150656	0.17406910014150656	0.17406910014150656	0.0	0.01745136397457192	0.0	0.0	0.0	0.2077237244790724	0.0	0.0	0.39027414660545334	0.0	0.6615911077379342	0.0	0.0	0.0	0.0	0.0	0.0	0.0	0.375795403947205	0.39027414660545334	0.5291225001914526	0.5291225001914526	0.0	0.0	0.0	0.0	0.0	0.1877330760956598	0.1877330760956598	0.0	0.0	0.2077237244790724	0.0	0.0	0.0	0.0	0.016238860251372	0.0	0.016238860251372	0.0	0.0	0.0	0.0	0.0	0.0	0.0	0.0	0.0	0.0	0.32418827862089383	0.2482919686858902	0.2482919686858902	0.0	0.0	0.0	0.0	0.0	0.0	0.0	0.0	0.07001924031908324	0.0	0.0	0.0	0.0	0.0	0.0	0.0	0.0	0.0	0.0	0.0	0.0	0.0	0.0	0.0	0.0	0.0	0.0	0.0	0.0	0.32418827862089383	0.0	0.0	0.10969612564238918	0.0	0.0	0.0	0.32418827862089383	0.0	0.8028223235965934	0.32418827862089383	0.017877590233474794	0.017877590233474794	0.017877590233474794	0.0	0.10969612564238918	0.0	0.0	0.0	0.0	0.0	0.0	0.0	0.0	0.0	0.0	0.0	0.0	0.0	0.0	0.0	0.0	0.0	0.0	0.0	0.0	0.0	0.0	0.0	0.0	0.0	0.0	0.01740163805913042	0.01740163805913042	0.17776070361696228	0.01740163805913042	0.01740163805913042	0.01740163805913042	0.01740163805913042	0.0	0.01740163805913042	0.01740163805913042	0.0	0.01740163805913042	0.01740163805913042	0.0	0.01740163805913042	0.01740163805913042	0.01740163805913042	0.01740163805913042	0.615770572497103	0.10712549317216291	0.0	0.03429737060125526	0.0	0.017877590233474794	0.5291225001914526	0.12831572613093334	0.12831572613093334	0.12831572613093334	0.12831572613093334	0.12831572613093334	0.12831572613093334	0.12831572613093334	0.09542091733323699	0.01745136397457192	0.09542091733323699	0.09542091733323699	0.0	0.0	0.020035650206977063	0.020035650206977063	0.020035650206977063	0.020035650206977063	0.020035650206977063	0.020035650206977063	0.020035650206977063	0.020035650206977063	0.020035650206977063	0.020035650206977063	0.0	0.0	0.11991856214195018	0.0	0.0	0.06835272903086864	0.0	0.0	0.0	0.01745136397457192	0.0	0.0	0.0763415203560337	0.0	0.0	0.04457785528927649	0.0	0.15939947441225844	0.0	0.0	0.10969612564238918	0.0	0.07582907191192345	0.0	0.17776070361696228	0.01745136397457192	0.0	0.03578651015038936	0.030063607770754786	0.17776070361696228	0.0	0.08663596022234643	0.45055967385265283	0.0	0.0	0.0	0.0	0.0	0.0	0.0	0.15939947441225844	0.0	0.0	0.0	0.0	0.0	0.0	0.0	0.0	0.0	0.0	0.0	0.0	0.0	0.0	0.0	0.04457785528927649	0.0763415203560337	0.5291225001914526	0.0	0.15939947441225844	0.0	0.0	0.0	0.0	0.0	0.375795403947205	0.0	0.0	0.10969612564238918	0.0	0.10969612564238918	0.0	0.0	0.0	0.0	0.0	0.004424875397103345	0.032262440206551	0.0	0.0	0.0	0.0	0.0	0.0	0.0	0.0	0.0	0.04457785528927649	0.15939947441225844	0.0	0.07582907191192345	0.10969612564238918	0.0	0.3460912150122484	0.0	0.0	0.0	0.0	0.375795403947205	0.016238860251372	0.0	0.0	0.004424875397103345	0.0	0.5291225001914526	0.0	0.0
YLR418C	0.0	0.0	0.17896440258489854	0.0	0.0	0.0	0.0	0.0	0.0	0.0	0.0	0.0	0.0	0.036488982529655045	0.0	0.0	0.0	0.0	0.0	0.0	0.0	0.0	0.0	0.0	0.0	0.0	0.022003843782143928	0.0	0.28842574049167713	0.0	0.0	0.0	0.0	0.0	0.0	0.0	0.0	0.0	0.0	0.0	0.0	0.0	0.0	0.004424875397103345	0.0	0.0	0.0	0.0	0.0	0.0	0.004424875397103345	0.049261427639623157	0.0	0.0	0.0	0.0	0.0	0.0	0.0	0.0	0.0	0.0	0.0	0.0	0.0	0.0	0.0	0.0	0.03981258519112685	0.0	0.0	0.0	0.0	0.0	0.17896440258489854	0.0	0.0	0.0	0.0	0.0	0.0	0.0	0.0	0.0	0.0346856742424837	0.0	0.0	0.0	0.15587354439611234	0.0	0.0	0.9999692828905155	0.036488982529655045	0.0	0.0	0.0	0.0	0.0	0.0	0.15587354439611234	0.0	0.0346856742424837	0.03981258519112685	0.0	0.9999692828905155	0.0	0.0	0.0	0.0	0.0	0.0	0.0	0.0	0.0	0.0	0.0	0.0	0.0	0.0	0.0	0.9999692828905155	0.0	0.036488982529655045	0.0	0.0	0.0	0.0	0.0	0.0	0.0	0.0	0.0	0.0	0.0	0.0	0.0	0.0	0.0	0.0	0.0	0.0	0.0	0.0	0.049261427639623157	0.016238860251372	0.0	0.0	0.0	0.0	0.0	0.0	0.0	0.0	0.0	0.0	0.0	0.0	0.9999692828905155	0.0	0.0	0.016238860251372	0.016238860251372	0.0	0.0	0.0	0.0	0.0	0.0	0.0	0.0	0.004424875397103345	0.0	0.0	0.049261427639623157	0.0	0.049261427639623157	0.0	0.0	0.0	0.0	0.0	0.21396608341960144	0.0	0.049261427639623157	0.0	0.0	0.0	0.016238860251372	0.016238860251372	0.0	0.0	0.0	0.06128911297999118	0.0	0.0	0.0	0.0	0.049261427639623157	0.049261427639623157	0.796031312874996	0.796031312874996	0.0	0.4855437089786626	0.0	0.0	0.0	0.0	0.0	0.0	0.0	0.0	0.0	0.0	0.07581875645805214	0.0	0.0	0.0	0.0	0.0	0.0	0.0	0.0	0.004424875397103345	0.0	0.0778234728277799	0.0	0.0	0.0	0.0	0.0	0.0	0.0	0.0	0.0	0.0	0.0	0.016238860251372	0.0	0.0	0.0	0.0	0.0	0.0	0.0	0.0	0.0	0.0	0.0	0.0	0.0	0.0	0.0	0.0	0.0	0.0	0.0	0.0	0.17533675420061978	0.0	0.0	0.0	0.0	0.0	0.17896440258489854	0.03577197338537419	0.0	0.0	0.0	0.0	0.016238860251372	0.0	0.0	0.0	0.0	0.07489212170316473	0.0	0.0	0.046842549872022854	0.0	0.15587354439611234	0.0	0.0	0.0	0.0346856742424837	0.0	0.0	0.0	0.17896440258489854	0.0	0.09726272353024301	0.046842549872022854	0.0	0.0	0.0	0.0	0.0	0.0	0.0	0.0	0.0	0.0	0.0	0.0	0.016238860251372	0.0	0.0	0.0	0.0	0.0	0.0	0.0	0.0	0.0	0.0	0.0	0.0	0.0	0.03880572633407797	0.03880572633407797	0.03880572633407797	0.03880572633407797	0.0	0.03880572633407797	0.0	0.0	0.0	0.0	0.0	0.0	0.20272293114533513	0.04948010541060821	0.050895607867912473	0.0	0.21742818998637636	0.03962401259496462	0.026454669125971053	0.0	0.004424875397103345	0.026454669125971053	0.0	0.0	0.0	0.0	0.0	0.0	0.0	0.0	0.0	0.0	0.17896440258489854	0.0	0.0	0.0	0.0	0.0	0.0	0.0	0.0	0.0	0.0	0.0	0.0	0.13196174485416123	0.0	0.13196174485416123	0.0	0.13196174485416123	0.045127552776069724	0.0	0.0	0.13196174485416123	0.13196174485416123	0.045127552776069724	0.0	0.0	0.13196174485416123	0.0	0.0	0.0	0.0	0.0	0.0	0.0	0.0	0.0	0.0	0.0	0.0	0.0	0.0	0.0	0.016238860251372	0.2106463984856023	0.13196174485416123	0.04214615139949207	0.0	0.13196174485416123	0.0	0.13196174485416123	0.0	0.04214615139949207	0.0	0.0	0.0	0.0	0.0	0.0	0.0	0.0	0.0	0.0	0.0	0.0	0.0	0.0	0.0	0.0	0.049261427639623157	0.0	0.0	0.0	0.0	0.0	0.17533675420061978	0.0	0.049261427639623157	0.0	0.0	0.0	0.0	0.0	0.046842549872022854	0.15638210781704742	0.0	0.0	0.0	0.046842549872022854	0.046842549872022854	0.15638210781704742	0.046842549872022854	0.046842549872022854	0.046842549872022854	0.0	0.046842549872022854	0.046842549872022854	0.046842549872022854	0.046842549872022854	0.046842549872022854	0.046842549872022854	0.046842549872022854	0.046842549872022854	0.26022747452519046	0.26022747452519046	0.0	0.0	0.0	0.10395231796855886	0.0	0.0	0.0	0.0	0.0	0.0	0.0	0.0	0.0	0.0	0.0	0.0	0.6148317810116286	0.0	0.0	0.0	0.0	0.016238860251372	0.0	0.0	0.0	0.0	0.004424875397103345	0.349631814319293	0.0	0.0	0.0	0.0	0.0	0.0	0.0	0.349631814319293	0.0	0.0	0.004424875397103345	0.0	0.0	0.0	0.0	0.0	0.0	0.0	0.0	0.0	0.0	0.0	0.0	0.0	0.0	0.0	0.0	0.0	0.0	0.0	0.0	0.0	0.0	0.0	0.0	0.0	0.0	0.0	0.0	0.0	0.0	0.0	0.004424875397103345	0.0	0.0	0.004424875397103345	0.004424875397103345	0.004424875397103345	0.022003843782143928	0.0	0.0	0.0	0.0	0.0	0.0	0.0	0.0	0.0	0.0	0.0	0.0	0.045127552776069724	0.13196174485416123	0.0	0.0	0.0	0.016238860251372	0.0	0.0	0.0	0.0	0.0	0.016238860251372	0.0	0.0	0.0	0.0	0.016238860251372	0.0	0.0	0.0	0.0	0.0	0.0	0.0	0.0	0.0	0.0	0.0	0.0	0.0	0.0	0.0	0.0	0.0	0.0	0.0	0.016238860251372	0.0	0.0	0.0	0.0	0.9999692828905155	0.0	0.0	0.0	0.0	0.0	0.0	0.0	0.0	0.0	0.0	0.0	0.0	0.0	0.0	0.0	0.0	0.0	0.17896440258489854	0.17896440258489854	0.0	0.0	0.0	0.0	0.0	0.0	0.0	0.17896440258489854	0.0	0.0	0.0	0.0	0.0	0.0	0.0	0.0	0.0	0.0	0.0	0.0	0.0	0.0	0.0	0.0	0.049261427639623157	0.0	0.0	0.0	0.0	0.0	0.0	0.016238860251372	0.0	0.0	0.0	0.0	0.0	0.0	0.0	0.0	0.0	0.30486705489484267	0.0	0.0	0.0	0.0	0.0	0.0	0.0	0.0	0.0	0.0	0.0	0.0	0.15587354439611234	0.0	0.0	0.15587354439611234	0.0	0.0	0.0	0.0	0.0	0.0	0.0	0.0	0.0	0.0	0.0	0.0	0.0	0.0	0.0	0.0	0.0	0.0	0.0	0.0	0.0	0.0	0.0	0.0	0.0	0.0	0.0	0.0	0.0	0.0	0.0	0.0	0.0	0.0	0.0	0.07728343285403683	0.0	0.004424875397103345	0.004424875397103345	0.0	0.0	0.0	0.0	0.1061609721684097	0.0	0.0	0.049261427639623157	0.0	0.049261427639623157	0.0	0.0	0.0	0.0	0.0	0.0	0.0	0.0	0.0	0.0	0.4855437089786626	0.796031312874996	0.44423968598119257	0.6578299934261007	0.6578299934261007	0.0	0.0	0.0	0.0	0.004424875397103345	0.004424875397103345	0.004424875397103345	0.0	0.20272293114533513	0.0	0.0	0.0	0.0	0.0	0.0	0.17896440258489854	0.0	0.17896440258489854	0.0	0.0	0.0	0.0	0.0	0.0	0.0	0.049261427639623157	0.17896440258489854	0.0	0.0	0.0	0.20307092312178088	0.0	0.0	0.0	0.0	0.0	0.0	0.0	0.0	0.0	0.0	0.033724932268221375	0.033724932268221375	0.0	0.0	0.0	0.0	0.0	0.0	0.0	0.0	0.0	0.0	0.0	0.0	0.0	0.0	0.016238860251372	0.016238860251372	0.0	0.0	0.0	0.0	0.0	0.0	0.0	0.0	0.0	0.0	0.0	0.0	0.0	0.0	0.0	0.0	0.0	0.0	0.0	0.0	0.0	0.0	0.0	0.0	0.0	0.0	0.0	0.0	0.0	0.0	0.0	0.0	0.016238860251372	0.0	0.0	0.0	0.0	0.0	0.046842549872022854	0.0	0.0	0.0	0.0	0.0	0.0	0.0	0.0	0.0	0.0	0.0	0.0	0.0	0.0	0.0	0.0	0.0	0.0	0.0	0.0	0.0	0.0	0.0	0.0	0.0	0.0	0.0	0.0	0.0	0.0	0.0	0.0	0.0	0.0	0.0	0.0	0.0	0.0	0.0	0.016238860251372	0.016238860251372	0.0	0.016238860251372	0.0	0.0	0.9999697817013636	0.0	0.0	0.0	0.0	0.0	0.0	0.0	0.0	0.0	0.9999692828905155	0.0	0.0	0.0	0.0	0.0	0.0	0.0	0.0	0.0	0.026221960216990192	0.0	0.0	0.0	0.0	0.0778234728277799	0.0778234728277799	0.0	0.0778234728277799	0.0	0.0778234728277799	0.0778234728277799	0.0778234728277799	0.0778234728277799	0.0778234728277799	0.0	0.0	0.10808054758242591	0.0	0.30486705489484267	0.0	0.04136459317318131	0.0	0.0	0.0	0.0	0.0	0.0	0.30486705489484267	0.0	0.0	0.0	0.027643514825922755	0.0	0.0	0.0	0.0	0.004424875397103345	0.0	0.0	0.10251325333576866	0.0	0.0	0.0	0.0	0.0	0.0	0.0	0.0	0.0	0.0	0.022003843782143928	0.022003843782143928	0.0	0.0	0.027643514825922755	0.016238860251372	0.0	0.0	0.0	0.0	0.0	0.0	0.0	0.0	0.0	0.0	0.0	0.0	0.0	0.016238860251372	0.0	0.0	0.0	0.0	0.027643514825922755	0.0	0.0	0.0	0.0	0.0	0.049261427639623157	0.0	0.28842574049167713	0.016238860251372	0.0	0.016238860251372	0.0	0.0	0.0	0.03981258519112685	0.6148317810116286	0.6148317810116286	0.0	0.0	0.0	0.0	0.0	0.0	0.0	0.0	0.0	0.0	0.0	0.027643514825922755	0.0	0.004424875397103345	0.0	0.0	0.0	0.0	0.0	0.0	0.0	0.049261427639623157	0.036488982529655045	0.0	0.0	0.6148317810116286	0.0	0.0	0.0	0.0
YLR419W	0.0	0.12374296086485725	0.1758778928892788	0.02529493780555936	0.9751914772572302	0.9999843655493151	0.694134818588234	0.0	0.8773951488470917	0.15876318586374372	0.15876318586374372	0.20214043950407512	0.20214043950407512	0.12374296086485725	0.13741568566065443	0.0	0.0	0.18965905790554616	0.18965905790554616	0.019244694840959586	0.4910181671638112	0.4910181671638112	0.0	0.4910181671638112	0.0	0.4910181671638112	0.0	0.18965905790554616	0.9999969733465114	0.9999833514853991	0.0	0.0	0.0	0.0	0.0	0.051563665440473194	0.028180578797657563	0.028180578797657563	0.0	0.0	0.004424875397103345	0.028307463260180632	0.028307463260180632	0.9591446105116718	0.019244694840959586	0.0	0.019244694840959586	0.0	0.028307463260180632	0.07052860301719976	0.7789344309465693	0.07891786565106129	0.0	0.0	0.0	0.020595951038580695	0.0	0.0	0.4955836569920412	0.3118407864381597	0.07718048177489945	0.019244694840959586	0.0	0.7393932756043968	0.14501185456147692	0.20214043950407512	0.02529493780555936	0.0	0.02529493780555936	0.0	0.031049382785107493	0.0	0.9411183008027899	0.13741568566065443	0.1758778928892788	0.10665992518698242	0.3969401965695749	0.02529493780555936	0.021047964454739554	0.021047964454739554	0.0	0.0428552692360914	0.0	0.15876318586374372	0.9032784305352161	0.9999754995952672	0.13741568566065443	0.028307463260180632	0.9757023313982714	0.0428552692360914	0.15876318586374372	0.13741568566065443	0.12374296086485725	0.15876318586374372	0.021047964454739554	0.15876318586374372	0.0	0.0	0.0	0.9757023313982714	0.23650765124091355	0.9032784305352161	0.02529493780555936	0.02529493780555936	0.13741568566065443	0.03728366808059891	0.18965905790554616	0.0	0.0	0.2671115544986502	0.0	0.10665992518698242	0.0	0.15876318586374372	0.0	0.0	0.0	0.0	0.15876318586374372	0.0	0.5219212845772203	0.051563665440473194	0.12374296086485725	0.0	0.0	0.18965905790554616	0.0	0.9999843655493151	0.03728366808059891	0.021047964454739554	0.028307463260180632	0.0	0.9999975087279308	0.004424875397103345	0.5456457603684975	0.050824067339599766	0.2671115544986502	0.9999818097645903	0.9999833514853991	0.0	0.0428552692360914	0.0	0.0	0.028180578797657563	0.9999692828905155	0.15876318586374372	0.9751914772572302	0.9751914772572302	0.2671115544986502	0.40781422096952147	0.40781422096952147	0.8717847014927784	0.816744609672418	0.004424875397103345	0.0	0.0	0.5035437297738068	0.0	0.2671115544986502	0.993638323099919	0.004424875397103345	0.004424875397103345	0.3118407864381597	0.3118407864381597	0.3118407864381597	0.3118407864381597	0.9375257989006351	0.3118407864381597	0.0	0.019244694840959586	0.08982634914442955	0.0	0.0	0.07891786565106129	0.09062016849408294	0.38165786985464634	0.15876318586374372	0.0	0.09062016849408294	0.09062016849408294	0.09062016849408294	0.9999910980571137	0.0	0.38165786985464634	0.09062016849408294	0.6298136301823296	0.09062016849408294	0.2274457132429084	0.2274457132429084	0.20214043950407512	0.20214043950407512	0.028307463260180632	0.6874465352865822	0.0	0.028307463260180632	0.051563665440473194	0.048320395171428276	0.07891786565106129	0.07891786565106129	0.25688680258428365	0.25688680258428365	0.0	0.9999992341801565	0.0	0.0	0.0	0.13876936202633816	0.20214043950407512	0.9999975087279308	0.0	0.0	0.0	0.050824067339599766	0.0	0.0	0.0	0.0	0.0	0.0	0.0	0.0	0.0	0.9841938693604666	0.9502186626861109	0.0	0.15876318586374372	0.0	0.02529493780555936	0.02529493780555936	0.02529493780555936	0.02529493780555936	0.06624740777677696	0.11185172574177282	0.11185172574177282	0.11185172574177282	0.11185172574177282	0.16482482880653004	0.021047964454739554	0.0	0.0	0.20214043950407512	0.0	0.0	0.0	0.028180578797657563	0.028180578797657563	0.0	0.0	0.5582674668453383	0.40781422096952147	0.0	0.9065110458263195	0.40781422096952147	0.0428552692360914	0.0	0.13741568566065443	0.15876318586374372	0.0590157103694513	0.02529493780555936	0.0428552692360914	0.0	0.8717847014927784	0.2192947682932085	0.2050162187944703	0.6793353427243537	0.15876318586374372	0.051563665440473194	0.0	0.0	0.9022844359160027	0.13741568566065443	0.0	0.050824067339599766	0.02529493780555936	0.5375465192273585	0.02529493780555936	0.0	0.5957719527540226	0.0325643331592923	0.9999994285145049	0.0	0.0428552692360914	0.9999996928289051	0.9032784305352161	0.028307463260180632	0.028307463260180632	0.0	0.1758778928892788	0.0	0.5295655574675144	0.5957719527540226	0.3854284259884254	0.5128307206462853	0.0	0.0	0.0	0.0	0.018968724745864196	0.4910181671638112	0.9999692828905155	0.0	0.6347981175046122	0.0	0.9999692828905155	0.028180578797657563	0.40781422096952147	0.15876318586374372	0.0	0.10665992518698242	0.83776851029983	0.11185172574177282	0.11185172574177282	0.03728366808059891	0.0	0.0	0.11185172574177282	0.11185172574177282	0.3693233379585943	0.9984015978548066	0.8387723558121711	0.9847562606511148	0.8387723558121711	0.826627827893148	0.5075642973634473	0.5075642973634473	0.5075642973634473	0.5075642973634473	0.5075642973634473	0.5075642973634473	0.81788890694841	0.09599460088972311	0.07994831447896045	0.038225249675375994	0.07052860301719976	0.8669986853372138	0.04227571198952784	0.24129747790966827	0.008830171271926757	0.04227571198952784	0.0	0.0	0.0	0.0	0.0	0.0	0.051563665440473194	0.15876318586374372	0.15876318586374372	0.0	0.1758778928892788	0.0	0.0	0.028307463260180632	0.9310524360235232	0.999998094734204	0.0	0.0	0.1909225412093728	0.0	0.5337216070907334	0.0	0.050824067339599766	0.5398344558468069	0.5132052364406254	0.5398344558468069	0.5132052364406254	0.5398344558468069	0.5132052364406254	0.5132052364406254	0.5132052364406254	0.5398344558468069	0.5153592426133381	0.5132052364406254	0.5132052364406254	0.5132052364406254	0.5418706310417251	0.15876318586374372	0.15876318586374372	0.15876318586374372	0.028180578797657563	0.028180578797657563	0.028180578797657563	0.18965905790554616	0.028180578797657563	0.028180578797657563	0.18965905790554616	0.18965905790554616	0.028180578797657563	0.028180578797657563	0.0	0.051563665440473194	0.9022844359160027	0.9557600581076571	0.5398344558468069	0.5132052364406254	0.5132052364406254	0.7344657118268703	0.5132052364406254	0.5153592426133381	0.5132052364406254	0.5211102285771658	0.5132052364406254	0.5132052364406254	0.5132052364406254	0.0972382447599709	0.0	0.0	0.9418650691026115	0.9418650691026115	0.9418650691026115	0.9418650691026115	0.028307463260180632	0.0	0.0	0.0	0.0	0.0	0.07891786565106129	0.0	0.0	0.0	0.051563665440473194	0.051563665440473194	0.9999863084295674	0.0	0.07891786565106129	0.051563665440473194	0.0590157103694513	0.0	0.5582674668453383	0.5582674668453383	0.5957719527540226	0.6996128033259305	0.0325643331592923	0.0325643331592923	0.0325643331592923	0.5957719527540226	0.5957719527540226	0.6996128033259305	0.6089353695568708	0.6089353695568708	0.5957719527540226	0.06664870440402493	0.5957719527540226	0.6089353695568708	0.5957719527540226	0.5957719527540226	0.6155711960783196	0.5957719527540226	0.5957719527540226	0.5957719527540226	0.5957719527540226	0.5957719527540226	0.9418650691026115	0.4910181671638112	0.9999704281370299	0.3986057376239711	0.19324471560348544	0.0	0.9999843655493151	0.9999843655493151	0.9999843655493151	0.12374296086485725	0.18965905790554616	0.9999704281370299	0.004424875397103345	0.0	0.0	0.0	0.0	0.03436247334277909	0.0	0.0	0.0	0.0	0.0	0.02529493780555936	0.0	0.3094484768171343	0.7789344309465693	0.0	0.0	0.0	0.0	0.0	0.0	0.0	0.0	0.0	0.0	0.0	0.7789344309465693	0.0	0.0	0.02059188071527207	0.02059188071527207	0.0	0.028307463260180632	0.0	0.0	0.0	0.0	0.11246792121108251	0.0	0.0344806384523243	0.0	0.0	0.0	0.0	0.0	0.0	0.0	0.0344806384523243	0.0	0.0	0.0	0.0	0.02059188071527207	0.0	0.0	0.0	0.0	0.004424875397103345	0.7789344309465693	0.0	0.0	0.08982634914442955	0.08982634914442955	0.08982634914442955	0.4910181671638112	0.07938453916522437	0.5609602547118127	0.0	0.0	0.0	0.0	0.24164914672211224	0.2807524964070306	0.050824067339599766	0.13741568566065443	0.5132052364406254	0.5132052364406254	0.5132052364406254	0.5153592426133381	0.5365034911563913	0.5132052364406254	0.0	0.004424875397103345	0.34878615018118275	0.0344806384523243	0.0	0.020595951038580695	0.0	0.0	0.0	0.0	0.0	0.020595951038580695	0.9999692828905155	0.0	0.02529493780555936	0.0	0.0	0.8717847014927784	0.16272103537686378	0.16272103537686378	0.9810678140235845	0.004424875397103345	0.3075883969003177	0.0	0.9810678140235845	0.0	0.028307463260180632	0.8815204727163878	0.0	0.0	0.028307463260180632	0.0	0.9999705032570119	0.016238860251372	0.0	0.020595951038580695	0.0	0.3417786082485176	0.0	0.0	0.0	0.02059188071527207	0.0	0.0	0.0	0.0	0.0	0.028307463260180632	0.0	0.0	0.09062016849408294	0.0	0.9999818097645903	0.028180578797657563	0.13741568566065443	0.1758778928892788	0.1758778928892788	0.20503019218644014	0.0	0.0	0.0	0.15520206165533423	0.15520206165533423	0.0	0.1758778928892788	0.0	0.0	0.0	0.0	0.028307463260180632	0.5128307206462853	0.5128307206462853	0.0	0.9834893184175326	0.051563665440473194	0.15876318586374372	0.051563665440473194	0.2807524964070306	0.0	0.0	0.028307463260180632	0.07891786565106129	0.12296638768936863	0.0	0.4910181671638112	0.5128307206462853	0.02529493780555936	0.021047964454739554	0.18240356612329123	0.057546887214835696	0.15557132964808484	0.021047964454739554	0.021047964454739554	0.025379705231768024	0.021047964454739554	0.021047964454739554	0.021047964454739554	0.0	0.03728366808059891	0.2671115544986502	0.2671115544986502	0.2671115544986502	0.3955871279138855	0.2671115544986502	0.2671115544986502	0.0	0.0	0.0	0.4910181671638112	0.4910181671638112	0.4910181671638112	0.9999994285145049	0.2671115544986502	0.3955871279138855	0.9999992536458533	0.0428552692360914	0.0428552692360914	0.0428552692360914	0.0428552692360914	0.0	0.2671115544986502	0.0428552692360914	0.0428552692360914	0.2671115544986502	0.2807524964070306	0.0	0.0	0.0	0.0	0.0	0.0	0.12374296086485725	0.239547197663471	0.0	0.0	0.0	0.0	0.0	0.0	0.0	0.040474008896526636	0.0	0.07052860301719976	0.25688680258428365	0.0608239554161536	0.0608239554161536	0.07052860301719976	0.0	0.0	0.054281173977106634	0.0482743857553114	0.9310524360235232	0.9310524360235232	0.9310524360235232	0.9910915923276147	0.9910915923276147	0.9910915923276147	0.9910915923276147	0.02529493780555936	0.07052860301719976	0.03728366808059891	0.07891786565106129	0.07718048177489945	0.07891786565106129	0.15876318586374372	0.7306468137924494	0.9999823914834756	0.0	0.0344806384523243	0.0344806384523243	0.0344806384523243	0.0	0.0	0.0	0.9999992341801565	0.25688680258428365	0.9999999999776433	0.0	0.0	0.02529493780555936	0.028307463260180632	0.2123166726188167	0.028180578797657563	0.9477523630896181	0.9477523630896181	0.9477523630896181	0.9999754995952672	0.11690615896112366	0.32260322389640017	0.10665992518698242	0.10665992518698242	0.0	0.03728366808059891	0.239547197663471	0.37329403418016704	0.15876318586374372	0.2637786951786467	0.15876318586374372	0.20214043950407512	0.15520206165533423	0.15520206165533423	0.15520206165533423	0.03728366808059891	0.5582674668453383	0.07891786565106129	0.1758778928892788	0.9999818097645903	0.9999818097645903	0.0	0.9999987368734182	0.0	0.09062016849408294	0.0	0.033878125203614884	0.033878125203614884	0.09062016849408294	0.0	0.0	0.03728366808059891	0.0	0.9999706120353621	0.9999993345638718	0.031049382785107493	0.14823798234516827	0.9530868173107264	0.0750606181032979	0.15876318586374372	0.051563665440473194	0.051563665440473194	0.15876318586374372	0.0	0.09062016849408294	0.0	0.0	0.0	0.24164914672211224	0.0	0.0	0.028307463260180632	0.5582674668453383	0.5582674668453383	0.2192947682932085	0.14305129028574803	0.0	0.5742570011644019	0.4910181671638112	0.0	0.0	0.0	0.4910181671638112	0.050824067339599766	0.050824067339599766	0.050824067339599766	0.050824067339599766	0.050824067339599766	0.050824067339599766	0.050824067339599766	0.050824067339599766	0.587551182070561	0.050824067339599766	0.050824067339599766	0.050824067339599766	0.050824067339599766	0.050824067339599766	0.050824067339599766	0.050824067339599766	0.050824067339599766	0.2807524964070306	0.050824067339599766	0.050824067339599766	0.4910181671638112	0.050824067339599766	0.050824067339599766	0.999983875617424	0.14501185456147692	0.050824067339599766	0.5957719527540226	0.2807524964070306	0.0	0.0	0.0	0.5073018163397578	0.0	0.02529493780555936	0.11185172574177282	0.11185172574177282	0.02529493780555936	0.02529493780555936	0.11185172574177282	0.02529493780555936	0.11185172574177282	0.11185172574177282	0.11185172574177282	0.11185172574177282	0.11185172574177282	0.11185172574177282	0.11185172574177282	0.11185172574177282	0.02529493780555936	0.0	0.02529493780555936	0.02529493780555936	0.02529493780555936	0.11185172574177282	0.11185172574177282	0.02529493780555936	0.0	0.0	0.07718048177489945	0.021047964454739554	0.021047964454739554	0.18965905790554616	0.021047964454739554	0.021047964454739554	0.021047964454739554	0.021047964454739554	0.16482482880653004	0.18240356612329123	0.021047964454739554	0.16482482880653004	0.021047964454739554	0.021047964454739554	0.6137646913374817	0.021047964454739554	0.021047964454739554	0.021047964454739554	0.025379705231768024	0.999998094734204	0.9999975087279308	0.028307463260180632	0.0	0.0	0.5219212845772203	0.40781422096952147	0.0	0.0	0.0	0.0	0.0	0.0	0.0	0.9375257989006351	0.9999983649321397	0.9375257989006351	0.9375257989006351	0.0	0.0	0.0	0.0	0.0	0.0	0.0	0.0	0.0	0.0	0.0	0.0	0.11185172574177282	0.11185172574177282	0.5085763230107653	0.0	0.03728366808059891	0.0	0.08035763043803079	0.0	0.0	0.8501110435033084	0.0	0.0	0.0	0.03728366808059891	0.0	0.028180578797657563	0.0	0.016238860251372	0.2192947682932085	0.0	0.0	0.4910181671638112	0.08982634914442955	0.20867519934225764	0.13741568566065443	0.8332028189288394	0.0	0.40781422096952147	0.2671115544986502	0.13741568566065443	0.0	0.4910181671638112	0.0	0.4910181671638112	0.18965905790554616	0.18965905790554616	0.0	0.0	0.18965905790554616	0.18965905790554616	0.016238860251372	0.18965905790554616	0.0	0.0	0.0	0.0	0.0	0.0	0.0	0.0	0.028307463260180632	0.0	0.0	0.4910181671638112	0.5582674668453383	0.9999692828905155	0.028180578797657563	0.03728366808059891	0.9999818097645903	0.0	0.016238860251372	0.0	0.0	0.4910181671638112	0.0	0.0	0.07891786565106129	0.03703332617249011	0.9999969733465114	0.0	0.0	0.0	0.18965905790554616	0.4028648323436901	0.0	0.02529493780555936	0.0	0.0	0.42115297720702916	0.10872787034485354	0.0	0.07718048177489945	0.0	0.0	0.07052860301719976	0.1724239129268118	0.7976067280612863	0.0	0.028180578797657563	0.016238860251372	0.2192947682932085	0.40031431000530715	0.0	0.019244694840959586	0.9810678140235845	0.5582674668453383	0.816744609672418	0.10872787034485354	0.0	0.07891786565106129	0.12374296086485725	0.07718048177489945	0.4910181671638112	0.99	0.4910181671638112	0.46395928544916165	0.5742570011644019	0.0
YLR420W	0.0	0.0	0.0	0.0	0.0	0.0	0.0	0.0	0.0	0.0	0.0	0.0	0.0	0.0	0.0	0.0	0.0	0.18614117490287596	0.18614117490287596	0.0	0.0	0.0	0.0	0.0	0.0	0.0	0.0	0.18614117490287596	0.9999993851642299	0.0	0.6809108340055423	0.0	0.0	0.0	0.0	0.0	0.10731605302692038	0.10731605302692038	0.0	0.0	0.0	0.0	0.0	0.0	0.0	0.0	0.0	0.0	0.0	0.11451906762154473	0.0	0.0	0.0	0.0	0.0	0.0	0.025939704730152502	0.0	0.0	0.10731605302692038	0.0	0.0	0.0	0.10731605302692038	0.0	0.0	0.0	0.0	0.0	0.025939704730152502	0.0	0.0	0.0	0.0	0.0	0.0	0.0	0.0	0.0	0.0	0.0	0.0	0.0	0.0	0.0	0.0	0.0	0.0	0.0	0.0	0.0	0.0	0.0	0.0	0.0	0.0	0.0	0.0	0.0	0.0	0.0	0.0	0.0	0.0	0.0	0.0	0.18614117490287596	0.0	0.0	0.0	0.8579626909930831	0.0	0.34398775717771557	0.0	0.0	0.0	0.0	0.0	0.0	0.0	0.18614117490287596	0.0	0.34398775717771557	0.0	0.8579626909930831	0.18614117490287596	0.0	0.0	0.0	0.0	0.0	0.0	0.0	0.0	0.0	0.0	0.0	0.0	0.0	0.0	0.0	0.0	0.0	0.21313036454649537	0.0	0.0	0.0	0.0	0.0	0.0	0.0	0.0	0.34398775717771557	0.0	0.0	0.8579626909930831	0.0	0.0	0.0	0.8579626909930831	0.0	0.0	0.10731605302692038	0.10731605302692038	0.17009258752221312	0.12181222289045934	0.10731605302692038	0.10731605302692038	0.0	0.0	0.004424875397103345	0.0	0.0	0.0	0.0	0.0	0.0	0.0	0.0	0.0	0.0	0.1531345527217448	0.0	0.0	0.0	0.0	0.0	0.5943448310042336	0.5943448310042336	0.0	0.0	0.0	0.0	0.0	0.0	0.0	0.0	0.0	0.0	0.016238860251372	0.016238860251372	0.0	0.06662727959068604	0.0	0.0	0.0	0.0	0.0	0.0	0.0	0.0	0.8579626909930831	0.0	0.0	0.0	0.0	0.0	0.0	0.0	0.0	0.0	0.0	0.03046663559773788	0.051876759532268224	0.004424875397103345	0.0	0.0	0.0	0.0	0.0	0.0	0.0	0.0	0.0	0.0	0.0	0.0	0.0	0.0	0.0	0.0	0.0	0.0	0.5485970362595103	0.10731605302692038	0.10731605302692038	0.0	0.0	0.0	0.0	0.0	0.0	0.0	0.0	0.0	0.0	0.0	0.0	0.0	0.0	0.0	0.0	0.0	0.0	0.0	0.0	0.0	0.0	0.0	0.0	0.624349225617567	0.0	0.0	0.0	0.0	0.0	0.0	0.1531345527217448	0.9999692828905155	0.0	0.0	0.0	0.0	0.0	0.0	0.0	0.0	0.0	0.0	0.0	0.1531345527217448	0.0	0.0	0.0	0.0	0.0	0.0	0.0	0.0	0.0	0.0	0.0	0.0	0.0	0.10731605302692038	0.0	0.0	0.0	0.0	0.0	0.0	0.0	0.0	0.0	0.0	0.0	0.0	0.026157503896073853	0.026157503896073853	0.026157503896073853	0.026157503896073853	0.026157503896073853	0.0	0.0	0.0	0.0	0.0	0.0	0.0	0.0	0.043012732709119095	0.043012732709119095	0.11451906762154473	0.11451906762154473	0.0	0.9739860521775706	0.004424875397103345	0.0	0.9739860521775706	0.0	0.0	0.0	0.0	0.8579626909930831	0.0	0.0	0.0	0.0	0.0	0.0	0.0	0.0	0.0	0.0	0.2078416733656765	0.0	0.059791304801038225	0.0	0.059791304801038225	0.937230883826345	0.033227976399221704	0.0	0.0	0.0	0.0	0.0	0.0	0.0	0.0	0.0	0.0	0.0	0.0	0.0	0.0	0.0	0.0	0.0	0.0	0.10731605302692038	0.10731605302692038	0.10731605302692038	0.0	0.10731605302692038	0.10731605302692038	0.0	0.0	0.10731605302692038	0.10731605302692038	0.0	0.0	0.0	0.0	0.0	0.0	0.0	0.0	0.0	0.0	0.0	0.0	0.0	0.0	0.0	0.0	0.0	0.0	0.0	0.0	0.0	0.0	0.0	0.0	0.02723671033317754	0.0	0.0	0.0	0.0	0.0	0.0	0.0	0.0	0.0	0.1531345527217448	0.0	0.0	0.0	0.0	0.0	0.0	0.0	0.1531345527217448	0.1531345527217448	0.0	0.0	0.0	0.1531345527217448	0.1531345527217448	0.1531345527217448	0.1531345527217448	0.1531345527217448	0.1531345527217448	0.1531345527217448	0.1531345527217448	0.0	0.1531345527217448	0.1531345527217448	0.24181532820851026	0.1531345527217448	0.1531345527217448	0.1531345527217448	0.1531345527217448	0.1531345527217448	0.0	0.0	0.0	0.0	0.18614117490287596	0.0	0.0	0.0	0.0	0.0	0.18614117490287596	0.0	0.0	0.0	0.0	0.0	0.0	0.0	0.0	0.0	0.0	0.0	0.6809108340055423	0.34398775717771557	0.8579626909930831	0.0	0.0	0.0	0.08526401314672949	0.0	0.0	0.0	0.0	0.0	0.0	0.0	0.033227976399221704	0.0	0.0	0.8579626909930831	0.0	0.0	0.0	0.0	0.0	0.0	0.0	0.0	0.0	0.8579626909930831	0.0	0.0	0.0	0.0	0.0	0.0	0.0	0.0	0.8579626909930831	0.0	0.0	0.8579626909930831	0.0	0.033227976399221704	0.0	0.8579626909930831	0.0	0.0	0.0	0.0	0.0	0.0	0.0	0.004424875397103345	0.004424875397103345	0.004424875397103345	0.0	0.0	0.0	0.0	0.0	0.0	0.0	0.0	0.04767987958415576	0.0	0.0	0.0	0.0	0.0	0.0	0.0	0.0	0.0	0.0	0.0	0.0	0.0	0.004424875397103345	0.0	0.8579626909930831	0.8791299815593235	0.8579626909930831	0.0	0.004424875397103345	0.0	0.0	0.34398775717771557	0.0	0.0	0.0	0.0	0.0	0.0	0.0	0.0	0.0	0.0	0.0	0.0	0.0	0.0	0.8579626909930831	0.0	0.059791304801038225	0.0	0.0	0.0	0.004424875397103345	0.8579626909930831	0.0	0.0	0.04438507875228059	0.0	0.0	0.0	0.0	0.0	0.0	0.6809108340055423	0.8579626909930831	0.0	0.0	0.0	0.0	0.0	0.10731605302692038	0.0	0.0	0.0	0.6328627299471399	0.0	0.025939704730152502	0.0	0.0	0.0	0.0	0.0	0.0	0.0	0.0	0.0	0.0	0.0	0.0	0.0	0.1687414380452581	0.0	0.0	0.0	0.0	0.0	0.004424875397103345	0.0	0.0	0.0	0.0	0.0	0.0	0.0	0.0	0.018188478383869833	0.0	0.0	0.0	0.0	0.0	0.0	0.0	0.0	0.033227976399221704	0.8579626909930831	0.0	0.0	0.0	0.0	0.0	0.0	0.0	0.0	0.0	0.0	0.0	0.0	0.0	0.0	0.0	0.0	0.0	0.0	0.0	0.0	0.0	0.9999692828905155	0.0	0.0	0.9999692828905155	0.0	0.0	0.0	0.0	0.0	0.0	0.0	0.0	0.0	0.0	0.0	0.0	0.0	0.0	0.0	0.0	0.0	0.0	0.11451906762154473	0.016238860251372	0.0710355459120573	0.0710355459120573	0.11451906762154473	0.04670090569868479	0.04670090569868479	0.04670090569868479	0.0	0.0	0.0	0.0	0.0	0.0	0.0	0.0	0.0	0.11451906762154473	0.0	0.0	0.0	0.0	0.0	0.0	0.0	0.0	0.0	0.0	0.0	0.0	0.0	0.0	0.06662727959068604	0.016238860251372	0.06662727959068604	0.0	0.0	0.0	0.0	0.0	0.10731605302692038	0.0	0.0	0.0	0.0	0.0	0.0	0.0	0.0	0.033227976399221704	0.0	0.0	0.0	0.0	0.0	0.0	0.0	0.0	0.0	0.0	0.0	0.0	0.0	0.0	0.0	0.0	0.0	0.37040785848478164	0.0	0.0	0.0	0.0	0.0	0.0	0.0	0.033227976399221704	0.0	0.0	0.0	0.0	0.0	0.0	0.0	0.0	0.0	0.0	0.0	0.0	0.0	0.0	0.1687414380452581	0.1687414380452581	0.0	0.0	0.0	0.0	0.0	0.0	0.0	0.0	0.0	0.0	0.46837248985380175	0.0	0.34398775717771557	0.1687414380452581	0.1687414380452581	0.0	0.0	0.0	0.0	0.0	0.0	0.0	0.0	0.0	0.18614117490287596	0.0	0.0	0.0	0.0	0.0	0.0	0.0	0.0	0.0	0.0	0.0	0.0	0.0	0.0	0.0	0.0	0.0	0.1531345527217448	0.0	0.0	0.0	0.0	0.0	0.0	0.0	0.0	0.0	0.0	0.0	0.0	0.0	0.0	0.0	0.0	0.0	0.0	0.0	0.0	0.0	0.0	0.0	0.0	0.0	0.0	0.0	0.0	0.0	0.0	0.0	0.0	0.0	0.0	0.18614117490287596	0.0	0.0	0.0	0.0	0.0	0.0	0.0	0.0	0.0	0.0	0.18614117490287596	0.0	0.0	0.0	0.0	0.2078416733656765	0.0	0.0	0.0	0.0	0.6809108340055423	0.0	0.0	0.0	0.0	0.0	0.0	0.0	0.0	0.023068513172629146	0.023068513172629146	0.9436947389945957	0.023068513172629146	0.004424875397103345	0.004424875397103345	0.004424875397103345	0.004424875397103345	0.004424875397103345	0.004424875397103345	0.004424875397103345	0.004424875397103345	0.004424875397103345	0.004424875397103345	0.004424875397103345	0.004424875397103345	0.0	0.0	0.0	0.0	0.8579626909930831	0.0	0.30908568906277856	0.8579626909930831	0.0	0.46837248985380175	0.8579626909930831	0.0	0.0	0.8579626909930831	0.0	0.10731605302692038	0.0	0.0	0.0	0.0	0.0	0.0	0.004424875397103345	0.0	0.0	0.023068513172629146	0.0	0.0	0.0	0.0	0.0	0.0	0.0	0.0	0.18614117490287596	0.18614117490287596	0.0	0.0	0.18614117490287596	0.18614117490287596	0.016238860251372	0.18614117490287596	0.0	0.0	0.0	0.0	0.0	0.0	0.0	0.0	0.0	0.0	0.0	0.0	0.0	0.0	0.10731605302692038	0.0	0.0	0.0	0.0	0.0	0.34398775717771557	0.0	0.0	0.0	0.0	0.0	0.9999993851642299	0.0	0.0	0.0	0.18614117490287596	0.46837248985380175	0.0	0.0	0.0	0.0	0.0	0.0	0.0	0.0	0.025939704730152502	0.0	0.11451906762154473	0.0	0.0	0.0	0.10731605302692038	0.0	0.0	0.004424875397103345	0.0	0.0	0.0	0.0	0.34398775717771557	0.0	0.0	0.0	0.34398775717771557	0.0	0.0	0.0	0.0	0.0	0.0	0.0
YLR421C	0.0	0.0	0.8681449847872599	0.0	0.039040639530920296	0.0	0.0	0.0	0.039040639530920296	0.0	0.0	0.0	0.0	0.0	0.0	0.0	0.0	0.0	0.0	0.0	0.0	0.0	0.0	0.0	0.0	0.0	0.0	0.0	0.5349645948379063	0.0	0.0	0.0	0.0	0.0	0.0	0.0	0.0	0.0	0.0	0.0	0.0	0.0	0.0	0.054513100878769816	0.0	0.0	0.0	0.0	0.0	0.0	0.0	0.0	0.0	0.0	0.0	0.0	0.0	0.0	0.004424875397103345	0.0	0.0	0.0	0.0	0.24981868674054541	0.0	0.0	0.0	0.0	0.0	0.0	0.0	0.0	0.0	0.0	0.0	0.0	0.0	0.0	0.0	0.0	0.0	0.039040639530920296	0.0	0.0	0.0	0.0	0.0	0.0	0.039040639530920296	0.039040639530920296	0.0	0.0	0.0	0.0	0.0	0.0	0.0	0.0	0.0	0.039040639530920296	0.0	0.0	0.0	0.0	0.0	0.0	0.0	0.0	0.0	0.039040639530920296	0.0	0.0	0.0	0.0	0.0	0.0	0.0	0.0	0.0	0.0	0.0	0.0	0.0	0.24099524864190514	0.0	0.0	0.0	0.0	0.0	0.0	0.0	0.0	0.0	0.0	0.0	0.0	0.039040639530920296	0.0	0.0	0.0	0.039040639530920296	0.0	0.0	0.0	0.0	0.0	0.039040639530920296	0.039040639530920296	0.039040639530920296	0.0	0.0	0.0	0.0	0.0	0.0	0.0	0.039040639530920296	0.0	0.039040639530920296	0.0	0.0	0.0	0.0	0.0	0.0	0.0	0.27317666815390573	0.0	0.0	0.0	0.0	0.0	0.0	0.0	0.0	0.0	0.0	0.0	0.0	0.0	0.0	0.34002261523570465	0.0	0.0	0.0	0.0	0.0	0.0	0.0	0.0	0.0	0.12975729719617202	0.0	0.0	0.0	0.0	0.12975729719617202	0.0	0.0	0.0	0.0	0.0	0.05971247127396406	0.0	0.0	0.0	0.0	0.0	0.0	0.0	0.0	0.0	0.0	0.0	0.0	0.0	0.0	0.0	0.0	0.0	0.0	0.0	0.0	0.0	0.0	0.0	0.0	0.0	0.0	0.0	0.0	0.0	0.0	0.0	0.0	0.0	0.0	0.0	0.0	0.0	0.0	0.0	0.0	0.07800274127402718	0.0	0.0	0.0	0.0	0.0	0.0	0.0	0.039040639530920296	0.0	0.039040639530920296	0.0	0.0	0.0	0.0	0.0	0.039040639530920296	0.0	0.0	0.045210228375404116	0.0	0.0	0.0	0.0	0.0	0.0	0.0	0.0	0.0	0.0	0.0	0.07800274127402718	0.0	0.0	0.34002261523570465	0.12975729719617202	0.039040639530920296	0.0	0.039040639530920296	0.0	0.0	0.0	0.0	0.0	0.0	0.0	0.0	0.34002261523570465	0.0	0.039040639530920296	0.0	0.0	0.0	0.0	0.018424051646214967	0.0	0.0	0.0	0.0	0.0	0.0	0.0	0.0	0.0	0.0	0.0	0.0	0.0	0.0	0.27420616659524044	0.0	0.0	0.0	0.0	0.054513100878769816	0.054513100878769816	0.054513100878769816	0.054513100878769816	0.054513100878769816	0.0	0.0	0.0	0.0	0.0	0.0	0.0	0.004424875397103345	0.0	0.0	0.0	0.0	0.0	0.05613309088755858	0.0	0.0	0.05613309088755858	0.0	0.0	0.0	0.0	0.0	0.0	0.0	0.0	0.0	0.0	0.0	0.0	0.0	0.0	0.07800274127402718	0.0	0.0	0.0	0.0	0.0	0.07800274127402718	0.12975729719617202	0.0	0.0	0.0	0.0	0.0	0.0	0.0	0.0	0.0	0.0	0.0	0.0	0.0	0.0	0.0	0.0	0.0	0.0	0.0	0.0	0.0	0.0	0.0	0.0	0.0	0.0	0.0	0.0	0.0	0.0	0.0	0.31989043256170546	0.0	0.0	0.0	0.0	0.0	0.0	0.0	0.0	0.0	0.0	0.0	0.8363382124635473	0.0	0.0	0.9638442834706988	0.0	0.0	0.9638442834706988	0.12975729719617202	0.0	0.0	0.0	0.0	0.0	0.0	0.0	0.0	0.0	0.0	0.0	0.34002261523570465	0.0	0.0	0.0	0.0	0.0	0.0	0.0	0.34002261523570465	0.34002261523570465	0.16433423092040833	0.16433423092040833	0.16433423092040833	0.34002261523570465	0.34002261523570465	0.34002261523570465	0.4018197954554764	0.4018197954554764	0.34002261523570465	0.34002261523570465	0.34002261523570465	0.4018197954554764	0.34002261523570465	0.34002261523570465	0.34002261523570465	0.34002261523570465	0.34002261523570465	0.34002261523570465	0.34002261523570465	0.34002261523570465	0.9638442834706988	0.0	0.0	0.0	0.0	0.0	0.0	0.0	0.0	0.0	0.0	0.0	0.17949448670112178	0.0	0.0	0.0	0.0	0.9999692828905155	0.0	0.0	0.0	0.0846664634040909	0.0	0.0	0.0	0.0	0.0	0.0	0.0	0.0	0.0	0.0	0.0	0.0	0.0	0.0	0.12975729719617202	0.0	0.0	0.0	0.0	0.0	0.0	0.0	0.0	0.0	0.0	0.0	0.0	0.0	0.0	0.0	0.0	0.0	0.0	0.0	0.0	0.0	0.0	0.0	0.2249670025658541	0.0	0.2249670025658541	0.12975729719617202	0.0	0.0	0.0	0.0	0.0	0.0	0.0	0.0	0.0	0.0	0.0	0.0	0.0	0.0	0.0	0.0	0.0	0.0	0.0	0.0	0.0	0.0	0.0	0.0	0.0	0.0	0.0	0.0	0.0	0.0	0.0	0.039040639530920296	0.0	0.0	0.0	0.0	0.0	0.0	0.0	0.0	0.0	0.0	0.0	0.0	0.0	0.0	0.0	0.0	0.0	0.07800274127402718	0.0	0.039040639530920296	0.0	0.07800274127402718	0.0	0.0	0.039040639530920296	0.0	0.0	0.0	0.0	0.0	0.0	0.0	0.0	0.0	0.0	0.0	0.0	0.0	0.0	0.0	0.0	0.0	0.0	0.0	0.0	0.0	0.0	0.0	0.0	0.0	0.0	0.0	0.0	0.15222335241005647	0.018424051646214967	0.0	0.0	0.0	0.0	0.0	0.0	0.0	0.0	0.0	0.0	0.0	0.0	0.039040639530920296	0.039040639530920296	0.0	0.0	0.0	0.0	0.0	0.0	0.0	0.0	0.0	0.0	0.0	0.06907488301471087	0.0	0.039040639530920296	0.0	0.0	0.0	0.0	0.0	0.0	0.0	0.0	0.0	0.0	0.0	0.12975729719617202	0.0	0.039040639530920296	0.039040639530920296	0.039040639530920296	0.039040639530920296	0.039040639530920296	0.039040639530920296	0.0	0.0	0.0	0.0	0.0	0.0	0.039040639530920296	0.039040639530920296	0.039040639530920296	0.039040639530920296	0.039040639530920296	0.039040639530920296	0.039040639530920296	0.039040639530920296	0.0	0.039040639530920296	0.039040639530920296	0.039040639530920296	0.039040639530920296	0.0	0.0	0.0	0.0	0.0	0.0	0.0	0.0	0.0	0.0	0.0	0.0	0.0	0.0	0.0	0.0	0.0	0.0	0.0	0.0	0.0	0.0	0.0	0.2249670025658541	0.2249670025658541	0.0	0.0	0.07800274127402718	0.07800274127402718	0.07800274127402718	0.0	0.0	0.0	0.0	0.0	0.0	0.0	0.0	0.0	0.0	0.0	0.0	0.0	0.0	0.0	0.0	0.0	0.0	0.0	0.0	0.05971247127396406	0.0	0.05971247127396406	0.0	0.0	0.0	0.0	0.0	0.8758709653141747	0.10190500340505482	0.10190500340505482	0.10190500340505482	0.0	0.0	0.0	0.0	0.0	0.12975729719617202	0.0	0.0	0.8681449847872599	0.0	0.0	0.0	0.0	0.0	0.0	0.0	0.0	0.0	0.0	0.15222335241005647	0.0	0.0	0.0	0.0	0.0	0.0	0.0	0.0	0.0	0.0	0.0	0.12975729719617202	0.0	0.0	0.0	0.0	0.0	0.0	0.12975729719617202	0.039040639530920296	0.0	0.0	0.0	0.0	0.0	0.0	0.0	0.0	0.0	0.0	0.0	0.0	0.0	0.0	0.0	0.045210228375404116	0.0	0.0	0.07800274127402718	0.0	0.0	0.0	0.0	0.0	0.0	0.0	0.0	0.0	0.0	0.0	0.0	0.0	0.0	0.0	0.0	0.0	0.0	0.0	0.0	0.0	0.0	0.0	0.0	0.0	0.0	0.0	0.0	0.0	0.0	0.0	0.34002261523570465	0.0	0.0	0.0	0.0	0.0	0.0	0.0	0.0	0.0	0.0	0.0	0.0	0.0	0.0	0.0	0.0	0.0	0.0	0.0	0.0	0.0	0.0	0.0	0.0	0.0	0.0	0.0	0.0	0.0	0.0	0.0	0.0	0.0	0.0	0.0	0.0	0.0	0.0	0.0	0.0	0.0	0.0	0.0	0.0	0.0	0.0	0.0	0.0	0.0	0.0	0.0	0.0	0.0	0.0	0.0	0.0	0.0	0.0	0.0	0.0	0.0	0.0	0.0	0.0	0.004424875397103345	0.0	0.004424875397103345	0.0	0.0	0.0	0.0	0.0	0.0	0.0	0.0	0.0	0.0	0.0	0.0	0.0	0.0	0.0	0.0	0.0	0.0	0.0	0.0	0.0	0.0	0.09498966638646311	0.0	0.0	0.0	0.0	0.0	0.0	0.0	0.0	0.0	0.0	0.0	0.0	0.0	0.12975729719617202	0.0	0.0	0.0	0.0	0.039040639530920296	0.0	0.0	0.0	0.0	0.0	0.0	0.0	0.0	0.0	0.0	0.0	0.0	0.0	0.0	0.0	0.0	0.0	0.0	0.0	0.0	0.0	0.0	0.0	0.0	0.0	0.0	0.0	0.0	0.0	0.0	0.0	0.0	0.0	0.0	0.0	0.0	0.0	0.0	0.0	0.5349645948379063	0.0	0.0	0.0	0.0	0.07800274127402718	0.0	0.0	0.0	0.0	0.0	0.0	0.04077855471339842	0.0	0.0	0.0	0.0	0.0	0.0	0.0	0.0	0.0	0.0	0.0	0.0	0.0	0.07800274127402718	0.0	0.0	0.0	0.0	0.0	0.0	0.0	0.0	0.0	0.0	0.0	0.07800274127402718	0.0
YLR422W	0.0	0.3194374379700641	0.5816540460285691	0.0	0.18239897660077842	0.034704377912836204	0.9999722879730971	0.0	0.9120419729099785	0.0	0.0	0.7461832198787836	0.7461832198787836	0.2955525959881513	0.17140024897433181	0.0	0.0	0.0	0.22374984224536398	0.11973182736167531	0.0	0.0	0.9999943758926753	0.0	0.0	0.0	0.37095158640563075	0.22374984224536398	0.9999995447628849	0.0	0.8997561237529593	0.0	0.0	0.9999692828905155	0.42207247861741415	0.3858685261555902	0.0	0.0	0.0	0.0	0.0	0.0	0.0	0.9999791535260458	0.11973182736167531	0.7989838204852892	0.11973182736167531	0.0	0.0	0.889196279191639	0.0	0.0	0.0	0.0	0.0	0.0	0.0	0.4847773644231107	0.7074264821777343	0.7961544030771784	0.0	0.11973182736167531	0.4847773644231107	0.0	0.32827342998187614	0.7461832198787836	0.016238860251372	0.08574187585308735	0.04803048312140934	0.0	0.7341781213705565	0.0	0.9999933902926161	0.17140024897433181	0.5876201847351454	0.9999793665014051	0.9999729367953433	0.0	0.0	0.1192150117376155	0.6466340251780855	0.8941135256512034	0.6800738568137366	0.6221427118561527	0.9064898993265365	0.07132079738992025	0.17140024897433181	0.0	0.18239897660077842	0.8941135256512034	0.6221427118561527	0.17140024897433181	0.2955525959881513	0.6221427118561527	0.0	0.6221427118561527	0.08574187585308735	0.6466340251780855	0.07132079738992025	0.18239897660077842	0.6142861003023297	0.9006482094210346	0.04803048312140934	0.0	0.17140024897433181	0.9999992038879437	0.0	0.37708074193329943	0.08574187585308735	0.18239897660077842	0.4847773644231107	0.9999793665014051	0.0	0.6221427118561527	0.02921644480671537	0.07132079738992025	0.547232305597119	0.0	0.6221427118561527	0.030972199349133422	0.016238860251372	0.5099888047962514	0.0	0.19327148690852192	0.4847773644231107	0.0	0.0	0.034704377912836204	0.0	0.0	0.8355558052890322	0.02921644480671537	0.8583090120666972	0.12013812229400322	0.33800825044806104	0.9999692828905155	0.18239897660077842	0.0	0.0	0.0	0.8941135256512034	0.6288053676544552	0.0	0.9918851317153972	0.8355558052890322	0.6221427118561527	0.18239897660077842	0.18239897660077842	0.18239897660077842	0.9548206288622813	0.9548206288622813	0.036132350268458624	0.9084419349132653	0.12403140146951364	0.0	0.4847773644231107	0.7613209617273362	0.06490092318850171	0.9856512813752746	0.4847773644231107	0.050272326626070285	0.050272326626070285	0.7961544030771784	0.7961544030771784	0.7113138170615265	0.7837579662019732	0.9278269756269376	0.7714921157159349	0.0	0.11973182736167531	0.596965565735176	0.0	0.0	0.0	0.11973182736167531	0.0	0.6221427118561527	0.0	0.11973182736167531	0.11973182736167531	0.11973182736167531	0.9999959190383009	0.0	0.0	0.11973182736167531	0.9390297298726549	0.11973182736167531	0.0	0.0	0.7461832198787836	0.7461832198787836	0.016238860251372	0.9999991380028904	0.8355558052890322	0.0	0.3858685261555902	0.8382261915860929	0.0	0.0	0.0	0.0	0.08574187585308735	0.977536584864128	0.08574187585308735	0.08574187585308735	0.08574187585308735	0.13879482168106716	0.7461832198787836	0.8583090120666972	0.08574187585308735	0.42207247861741415	0.4847773644231107	0.0	0.6056032505120363	0.0	0.0	0.0	0.0	0.0	0.0	0.0	0.0	0.8596468311642287	0.46094925709377343	0.0	0.6545409045463667	0.14094307559333152	0.016238860251372	0.0	0.016238860251372	0.016238860251372	0.0	0.0	0.0	0.0	0.0	0.46010851503077344	0.0	0.08574187585308735	0.08574187585308735	0.6221427118561527	0.08574187585308735	0.08574187585308735	0.521627711727509	0.02929556391381971	0.02929556391381971	0.0	0.0	0.09289322251994026	0.023194218810617562	0.4847773644231107	0.5292227072564804	0.7655115079103798	0.9217463337501243	0.0	0.17140024897433181	0.6545409045463667	0.0	0.9999707582481241	0.9217463337501243	0.0	0.036132350268458624	0.6194961900419766	0.016238860251372	0.043692129455843554	0.6293468591755093	0.5099888047962514	0.5241193695495785	0.457841770885291	0.9529747868107367	0.6904081826045643	0.0	0.0	0.0	0.9999905129600365	0.0	0.0	0.9999955538561415	0.9999999999556572	0.18239897660077842	0.0	0.8941135256512034	0.9999729367953433	0.9064898993265365	0.0	0.0	0.0	0.5876201847351454	0.08574187585308735	0.828527560163837	0.9999955538561415	0.6545409045463667	0.9999852990599458	0.018876029411164175	0.2445482464001537	0.0	0.0	0.22374984224536398	0.0	0.9999729367953433	0.0	0.547232305597119	0.018876029411164175	0.8355558052890322	0.02929556391381971	0.7655115079103798	0.6221427118561527	0.08574187585308735	0.9999793665014051	0.0	0.0	0.0	0.0	0.0	0.04416022858943458	0.0	0.0	0.6157553024255722	0.9145827857262064	0.841760624915555	0.841760624915555	0.841760624915555	0.8410573233762126	0.3719512210133411	0.3719512210133411	0.9971734369541803	0.9971734369541803	0.9971734369541803	0.9971734369541803	0.5784008499975006	0.9999759985433272	0.11636179416868608	0.9825232438327348	0.9015796822760098	0.9999941057333773	0.9944906893131936	0.5987489428875399	0.028546032142554245	0.9944906893131936	0.0	0.0	0.0	0.5243698236405575	0.4847773644231107	0.5243698236405575	0.32827342998187614	0.6221427118561527	0.6221427118561527	0.32827342998187614	0.5876201847351454	0.8355558052890322	0.0	0.0	0.032409411024359236	0.8738555834431154	0.08574187585308735	0.0	0.09682589225994076	0.0	0.9999980954150857	0.0	0.0	0.49308096741276286	0.43594474425744256	0.5507163780796289	0.5101703492425795	0.49308096741276286	0.41928091939956347	0.34838143906425334	0.34838143906425334	0.5507163780796289	0.38395806261204635	0.41928091939956347	0.34838143906425334	0.34838143906425334	0.5874344381427885	0.6545409045463667	0.6545409045463667	0.6221427118561527	0.0	0.0	0.0	0.0	0.0	0.0	0.0	0.0	0.0	0.0	0.0	0.6221427118561527	0.9529747868107367	0.9999891294646471	0.5710691685074734	0.34838143906425334	0.34838143906425334	0.49308096741276286	0.3595214800562174	0.38395806261204635	0.34838143906425334	0.34838143906425334	0.41928091939956347	0.41928091939956347	0.34838143906425334	0.2577126090454467	0.03427421538297393	0.9820061858877183	0.9117555092135736	0.9559879801818887	0.9559879801818887	0.9117555092135736	0.016238860251372	0.4847773644231107	0.0	0.0	0.018876029411164175	0.018876029411164175	0.0	0.8355558052890322	0.3210059363356138	0.0	0.7461832198787836	0.7461832198787836	0.9999955544533745	0.030972199349133422	0.0	0.7461832198787836	0.0	0.0	0.0	0.0	0.9999955538561415	0.9999959598381675	0.9999973240110259	0.9999973240110259	0.9999973240110259	0.9999999998634274	0.9999955538561415	0.9999959598381675	0.9999999999879058	0.9999999999879058	0.9999955538561415	0.9999955544533745	0.9999955538561415	0.9999991303942763	0.9999955538561415	0.9999955538561415	0.9999956260564503	0.9999999998634274	0.9999955538561415	0.9999955538561415	0.9999955538561415	0.9999955538561415	0.9117555092135736	0.0	0.0	0.44491617840403264	0.0	0.0	0.0	0.0	0.0	0.2955525959881513	0.0	0.0	0.0	0.11973182736167531	0.11973182736167531	0.11973182736167531	0.11973182736167531	0.9999692828905155	0.0	0.0	0.0	0.0	0.0	0.9999692828905155	0.4847773644231107	0.8355558052890322	0.0	0.0	0.0	0.023511699330572067	0.04895629767708165	0.04895629767708165	0.12013812229400322	0.12013812229400322	0.019646418781710584	0.0	0.0	0.04895629767708165	0.0	0.4847773644231107	0.5701540336288167	0.050272326626070285	0.050272326626070285	0.0	0.8355558052890322	0.0	0.0	0.4847773644231107	0.048248458141733175	0.4847773644231107	0.9999692828905155	0.0	0.0	0.0	0.0	0.0	0.8120388753371738	0.8120388753371738	0.4847773644231107	0.0	0.0	0.4847773644231107	0.0	0.0	0.050272326626070285	0.4847773644231107	0.0	0.0	0.0	0.5453007448603663	0.0	0.0	0.0	0.596965565735176	0.596965565735176	0.596965565735176	0.9999692828905155	0.9999997648572527	0.0	0.08574187585308735	0.4847773644231107	0.4847773644231107	0.4847773644231107	0.7461832198787836	0.7461832198787836	0.0	0.06738023780387414	0.41928091939956347	0.45098662171699555	0.4667406464872532	0.38395806261204635	0.34838143906425334	0.34838143906425334	0.0	0.050272326626070285	0.709456230496164	0.0	0.0	0.0	0.4847773644231107	0.9836437597503045	0.5711736746703293	0.4847773644231107	0.048248458141733175	0.0	0.0	0.0	0.9999692828905155	0.0	0.8120388753371738	0.036132350268458624	0.0	0.0	0.8470083914866597	0.11747034438711756	0.709456230496164	0.0	0.8470083914866597	0.0736584292709811	0.0	0.9999852990599458	0.0	0.4847773644231107	0.0	0.12997797642593512	0.7341781213705565	0.0	0.0	0.0	0.4847773644231107	0.14094307559333152	0.0	0.0	0.2935454910847558	0.0	0.0	0.0	0.42207247861741415	0.0	0.08574187585308735	0.4847773644231107	0.5243698236405575	0.5701540336288167	0.11973182736167531	0.4847773644231107	0.0	0.0	0.17140024897433181	0.016238860251372	0.016238860251372	0.22374984224536398	0.0	0.0	0.0	0.0	0.0	0.0	0.016238860251372	0.0	0.8355558052890322	0.5701540336288167	0.5701540336288167	0.0	0.9999852990599458	0.9999852990599458	0.018876029411164175	0.9999906189194975	0.32827342998187614	0.6221427118561527	0.7461832198787836	0.7461832198787836	0.08574187585308735	0.0	0.54201841315282	0.0	0.14094307559333152	0.0	0.0	0.9999852990599458	0.04803048312140934	0.8355558052890322	0.14094307559333152	0.0	0.1192150117376155	0.0	0.0	0.0	0.0	0.0	0.0	0.0	0.42207247861741415	0.18239897660077842	0.18239897660077842	0.18239897660077842	0.18239897660077842	0.18239897660077842	0.18239897660077842	0.5243698236405575	0.5243698236405575	0.8355558052890322	0.0	0.0	0.0	0.18239897660077842	0.9856512813752746	0.18239897660077842	0.18239897660077842	0.23015610951219345	0.23015610951219345	0.23015610951219345	0.23015610951219345	0.8355558052890322	0.18239897660077842	0.23015610951219345	0.23015610951219345	0.18239897660077842	0.7461832198787836	0.0	0.4847773644231107	0.0	0.0	0.0	0.0	0.3304889983071838	0.9999793665014051	0.0	0.0	0.0	0.0	0.0	0.0	0.0	0.0	0.0	0.889196279191639	0.0	0.0	0.0	0.9169953224163012	0.33800825044806104	0.8741792618398556	0.35133819131077204	0.03427421538297393	0.004424875397103345	0.3945463657219933	0.3945463657219933	0.6889375964358042	0.6889375964358042	0.6889375964358042	0.6889375964358042	0.07132079738992025	0.9574423739217937	0.9999992038879437	0.3934243529826471	0.0	0.0	0.6221427118561527	0.0	0.15691408358750436	0.0	0.0	0.0	0.0	0.0	0.8120388753371738	0.0	0.977536584864128	0.0	0.977536584864128	0.11973182736167531	0.11973182736167531	0.0	0.0	0.7340691751371092	0.0	0.9999726330326665	0.9999726330326665	0.9999726330326665	0.07132079738992025	0.5784008499975006	0.14094307559333152	0.9999793665014051	0.999999793665014	0.0	0.07132079738992025	0.9999793665014051	0.9999802895163071	0.6221427118561527	0.9999999999937649	0.6221427118561527	0.7461832198787836	0.0	0.0	0.0	0.0	0.09289322251994026	0.0	0.016238860251372	0.15691408358750436	0.15691408358750436	0.004424875397103345	0.9999997668692666	0.10101032253748443	0.11973182736167531	0.10101032253748443	0.004424875397103345	0.004424875397103345	0.11973182736167531	0.004424875397103345	0.0	0.0	0.14094307559333152	0.8840773420296496	0.5356153939263666	0.0	0.23536267698508628	0.7465728595162913	0.9999878598383787	0.6221427118561527	0.32827342998187614	0.32827342998187614	0.6221427118561527	0.08574187585308735	0.11973182736167531	0.9999855935264161	0.9999855935264161	0.6466340251780855	0.7461832198787836	0.14094307559333152	0.14094307559333152	0.0	0.0	0.0	0.6194961900419766	0.9970234271431082	0.08574187585308735	0.9999973200582026	0.0	0.0	0.9999855935264161	0.9999855935264161	0.0	0.0	0.0	0.0	0.0	0.0	0.0	0.0	0.0	0.029483487571546285	0.0	0.0	0.0	0.0	0.0	0.0	0.0	0.0	0.7461832198787836	0.0	0.0	0.14094307559333152	0.0	0.0	0.07132079738992025	0.32827342998187614	0.0	0.9999955538561415	0.7461832198787836	0.0	0.0	0.0	0.04806351136561282	0.016238860251372	0.0	0.0	0.0	0.04803048312140934	0.0	0.0	0.0	0.0	0.0	0.0	0.0	0.0	0.0	0.0	0.0	0.016238860251372	0.6800738568137366	0.0	0.016238860251372	0.0	0.0	0.0	0.04803048312140934	0.0	0.0	0.0	0.0	0.0	0.0	0.0	0.0	0.0	0.0	0.46010851503077344	0.4805348634621813	0.0	0.46010851503077344	0.0	0.0	0.016238860251372	0.0	0.0	0.0	0.0	0.8738555834431154	0.8583090120666972	0.0	0.9999187754509893	0.4847773644231107	0.9206330742865568	0.0	0.16827474342865756	0.14094307559333152	0.14094307559333152	0.16827474342865756	0.14094307559333152	0.14094307559333152	0.14094307559333152	0.4399768917469252	0.9999692828905155	0.08691661781582838	0.08691661781582838	0.0	0.0	0.0	0.0	0.0	0.0	0.0	0.0	0.0	0.0	0.0	0.0	0.0	0.0	0.7365528021773267	0.018876029411164175	0.42207247861741415	0.0	0.7341781213705565	0.4847773644231107	0.0	0.9999995171337065	0.0	0.0	0.0	0.42207247861741415	0.5243698236405575	0.02929556391381971	0.9999692828905155	0.0	0.15987345697128708	0.0	0.0	0.0	0.596965565735176	0.0	0.17140024897433181	0.9596026271269995	0.0	0.9548206288622813	0.18239897660077842	0.17140024897433181	0.0	0.0	0.9999943758926753	0.0	0.0	0.0	0.37095158640563075	0.37095158640563075	0.22374984224536398	0.22374984224536398	0.0	0.04803048312140934	0.4847773644231107	0.4847773644231107	0.4847773644231107	0.4847773644231107	0.4847773644231107	0.4847773644231107	0.4847773644231107	0.4847773644231107	0.0	0.0	0.0	0.0	0.09289322251994026	0.8355558052890322	0.02929556391381971	0.9999692828905155	0.0	0.0	0.0	0.6466340251780855	0.36236254865747963	0.0	0.0	0.0	0.0	0.0	0.9999995447628849	0.4408690612751729	0.08574187585308735	0.14094307559333152	0.0475806868823887	0.7624448457282056	0.547232305597119	0.04803048312140934	0.11973182736167531	0.11973182736167531	0.6941503756834264	0.004424875397103345	0.0	0.0	0.0	0.08574187585308735	0.889196279191639	0.034704377912836204	0.20771401134683665	0.0	0.02929556391381971	0.0	0.15987345697128708	0.596965565735176	0.0	0.11973182736167531	0.8470083914866597	0.09289322251994026	0.0	0.004424875397103345	0.0	0.0	0.0	0.0	0.0	0.11973182736167531	0.0	0.2978918965544185	0.7690626747271991	0.0
YLR423C	0.6566026686308408	0.0	0.21585594411889442	0.7376318003184361	0.0	0.022648446099248987	0.038009594314304396	0.0	0.0	0.0	0.0	0.0	0.0	0.0	0.017032891003181727	0.17361683287576102	0.17361683287576102	0.0	0.0	0.0	0.07654491228047278	0.07654491228047278	0.0	0.07654491228047278	0.17361683287576102	0.07654491228047278	0.07654491228047278	0.0	0.04817327137316263	0.0	0.0	0.0	0.0	0.0	0.0	0.0	0.0	0.0	0.17361683287576102	0.035724716610204266	0.0	0.0	0.0	0.0	0.0	0.017032891003181727	0.0	0.0	0.0	0.0	0.0	0.035724716610204266	0.0	0.0	0.0	0.0	0.0	0.20691739804237563	0.0	0.21613791740019062	0.0	0.0	0.20691739804237563	0.5514642313230603	0.21585594411889442	0.0	0.0	0.0	0.0	0.0	0.0	0.0	0.47148774285998296	0.017032891003181727	0.21585594411889442	0.0	0.0	0.0	0.0	0.017032891003181727	0.0	0.0	0.19140609357518257	0.0	0.0	0.0	0.017032891003181727	0.0	0.0	0.0	0.0	0.017032891003181727	0.0	0.0	0.0	0.0	0.0	0.0	0.0	0.0	0.017032891003181727	0.0	0.0	0.0	0.017032891003181727	0.0	0.0	0.04746334307293987	0.0	0.0	0.0	0.0	0.24531235103725046	0.0	0.0	0.0	0.0	0.0	0.0	0.0	0.0	0.0	0.0	0.9999692828905155	0.0	0.0	0.0	0.022648446099248987	0.0	0.0	0.0	0.0	0.08360417809449783	0.0	0.017032891003181727	0.9999692828905155	0.0	0.0	0.0	0.0	0.0	0.0	0.0	0.004424875397103345	0.0	0.0	0.0	0.0	0.0	0.0	0.0	0.0	0.24531235103725046	0.0	0.0	0.0	0.0	0.0	0.0	0.0	0.0	0.0	0.21613791740019062	0.21613791740019062	0.21613791740019062	0.21613791740019062	0.47148774285998296	0.21613791740019062	0.0	0.0	0.2874636004237864	0.035724716610204266	0.0	0.035724716610204266	0.0	0.035724716610204266	0.0	0.0	0.0	0.0	0.0	0.520957589709838	0.0	0.035724716610204266	0.0	0.9999741223455845	0.0	0.0	0.0	0.0	0.0	0.0	0.018187856570033745	0.0	0.0	0.0	0.0	0.035724716610204266	0.035724716610204266	0.0	0.0	0.0	0.5876945073692637	0.0	0.0	0.0	0.017032891003181727	0.0	0.08360417809449783	0.0	0.0	0.0	0.0	0.0	0.035724716610204266	0.035724716610204266	0.035724716610204266	0.035724716610204266	0.035724716610204266	0.035724716610204266	0.035724716610204266	0.035724716610204266	0.47148774285998296	0.47148774285998296	0.019500682990181373	0.0	0.0	0.0	0.7376318003184361	0.0	0.0	0.0	0.0	0.0	0.0	0.0	0.0	0.0	0.0	0.0	0.0	0.0	0.0	0.018187856570033745	0.47148774285998296	0.47148774285998296	0.0	0.0	0.0	0.0	0.0	0.0	0.0	0.0	0.0	0.017032891003181727	0.0	0.0	0.0	0.0	0.0	0.0	0.0	0.21585594411889442	0.24531235103725046	0.0	0.0	0.038009594314304396	0.017032891003181727	0.0	0.9999692828905155	0.0	0.0	0.0	0.0	0.0	0.0	0.520957589709838	0.06980743110814946	0.0	0.0	0.0	0.0	0.0	0.0	0.0	0.0	0.21585594411889442	0.0	0.9999702284781041	0.520957589709838	0.0	0.0	0.0	0.0	0.0	0.036070936922646624	0.0	0.07654491228047278	0.17361683287576102	0.0	0.0	0.0	0.0	0.47148774285998296	0.0	0.0	0.0	0.0	0.0	0.0	0.0	0.0	0.035724716610204266	0.0	0.0	0.0	0.47148774285998296	0.47148774285998296	0.47148774285998296	0.47148774285998296	0.47148774285998296	0.47148774285998296	0.017032891003181727	0.017032891003181727	0.017032891003181727	0.017032891003181727	0.017032891003181727	0.017032891003181727	0.04285130305162432	0.018319366001399273	0.08110584804230081	0.0	0.0	0.7413947906919371	0.40100304752933114	0.9999697817013636	0.9999703145618523	0.40100304752933114	0.9999692828905155	0.9999692828905155	0.9999692828905155	0.04217581569687656	0.0	0.04217581569687656	0.0	0.0	0.0	0.0	0.21585594411889442	0.0	0.0	0.0	0.0	0.5399729204887798	0.0	0.0	0.4909888016068912	0.0	0.17758667119923688	0.0	0.0	0.9999713656540826	0.9999746527270633	0.9999755986999209	0.9999746527270633	0.9999746527270633	0.9999713656540826	0.9999746527270633	0.9999746527270633	0.9999713656540826	0.9999746527270633	0.9999713656540826	0.9999746527270633	0.9999746527270633	0.9999755986999209	0.0	0.0	0.0	0.0	0.0	0.0	0.07654491228047278	0.0	0.0	0.07654491228047278	0.07654491228047278	0.0	0.0	0.0	0.0	0.9999710056404998	0.6638210889178311	0.9999755986999209	0.9999746527270633	0.9999746527270633	0.9999713656540826	0.9999746527270633	0.9999746527270633	0.9999746527270633	0.9999746527270633	0.9999746527270633	0.9999746527270633	0.9999746527270633	0.0	0.0	0.0	0.5335740236937789	0.5335740236937789	0.5335740236937789	0.5335740236937789	0.0	0.0	0.0	0.0	0.0	0.0	0.035724716610204266	0.0	0.0	0.0	0.0	0.0	0.520957589709838	0.0	0.035724716610204266	0.0	0.0	0.0	0.004424875397103345	0.004424875397103345	0.520957589709838	0.520957589709838	0.06980743110814946	0.06980743110814946	0.06980743110814946	0.520957589709838	0.520957589709838	0.520957589709838	0.5543983097640504	0.5543983097640504	0.520957589709838	0.520957589709838	0.520957589709838	0.5543983097640504	0.520957589709838	0.520957589709838	0.520957589709838	0.520957589709838	0.520957589709838	0.520957589709838	0.520957589709838	0.520957589709838	0.5335740236937789	0.0	0.0	0.0	0.0	0.0	0.07654491228047278	0.07654491228047278	0.07654491228047278	0.0	0.0	0.0	0.0	0.0	0.0	0.0	0.0	0.0	0.0	0.0	0.0	0.0	0.0	0.24531235103725046	0.0	0.0	0.0	0.0	0.04217581569687656	0.0	0.0	0.0	0.0	0.0	0.0	0.0	0.0	0.0	0.0	0.0	0.0	0.0	0.0	0.0	0.0	0.0	0.0	0.0	0.0	0.7552274732149117	0.036070936922646624	0.0	0.077392541105482	0.0	0.0	0.0	0.0	0.0	0.0	0.0	0.0	0.0	0.0	0.0	0.0	0.0	0.077392541105482	0.077392541105482	0.0	0.0	0.0	0.0	0.0	0.2874636004237864	0.2874636004237864	0.2874636004237864	0.07654491228047278	0.0	0.07654491228047278	0.0	0.20691739804237563	0.20691739804237563	0.20691739804237563	0.21585594411889442	0.21585594411889442	0.0	0.0	0.9999713656540826	0.9999713656540826	0.9999746527270633	0.9999746527270633	0.9999713656540826	0.9999759220451777	0.0	0.0	0.0	0.0	0.0	0.8042565199373712	0.0	0.0	0.0	0.0	0.0	0.8042565199373712	0.0	0.0	0.24531235103725046	0.0	0.0	0.0	0.02778112528056964	0.02778112528056964	0.0	0.0	0.0	0.0	0.0	0.0	0.0	0.0	0.0	0.0	0.0	0.0	0.0	0.0	0.0	0.8042565199373712	0.0	0.0	0.0	0.0	0.0	0.0	0.0	0.0	0.0	0.0	0.9999692828905155	0.0	0.04217581569687656	0.0	0.0	0.0	0.0	0.0	0.017032891003181727	0.21585594411889442	0.21585594411889442	0.0	0.0	0.0	0.0	0.0	0.0	0.0	0.21585594411889442	0.17361683287576102	0.0	0.0	0.0	0.0	0.0	0.0	0.0	0.5518095296918115	0.0	0.0	0.0	0.21585594411889442	0.0	0.0	0.0	0.035724716610204266	0.0	0.0	0.0	0.0	0.0	0.0	0.0	0.0	0.017032891003181727	0.0	0.0	0.0	0.0	0.0	0.0	0.0	0.0	0.0	0.0	0.0	0.0	0.0	0.0	0.04217581569687656	0.04217581569687656	0.0	0.0	0.0	0.0	0.0	0.0	0.0	0.0	0.0	0.0	0.0	0.0	0.0	0.0	0.0	0.0	0.0	0.21585594411889442	0.0	0.0	0.0	0.0	0.0	0.0	0.24531235103725046	0.0	0.17361683287576102	0.17361683287576102	0.17361683287576102	0.17361683287576102	0.17361683287576102	0.17361683287576102	0.17361683287576102	0.0	0.0	0.0	0.035722239050995364	0.0	0.0	0.0	0.017032891003181727	0.017032891003181727	0.017032891003181727	0.0	0.0	0.0	0.0	0.9999837363635767	0.9999837363635767	0.9999837363635767	0.9999837363635767	0.0	0.0	0.0	0.035724716610204266	0.0	0.035724716610204266	0.0	0.0	0.0	0.077392541105482	0.0	0.0	0.0	0.077392541105482	0.0	0.077392541105482	0.5876945073692637	0.0	0.5876945073692637	0.0	0.0	0.0	0.0	0.9999703602133789	0.0	0.0	0.0	0.0	0.0	0.04285130305162432	0.0	0.0	0.0	0.0	0.0	0.0	0.21585594411889442	0.0	0.21585594411889442	0.0	0.0	0.0	0.0	0.0	0.0	0.0	0.035724716610204266	0.21585594411889442	0.0	0.0	0.0	0.9999999990855049	0.0	0.0	0.0	0.0	0.0	0.0	0.0	0.0	0.0	0.0	0.0	0.0	0.052489607613152245	0.0	0.0	0.0	0.0	0.1066013225830309	0.0	0.0	0.0	0.0	0.0	0.0	0.0	0.21585594411889442	0.0	0.0	0.0	0.004424875397103345	0.004424875397103345	0.0	0.018187856570033745	0.0	0.16167089134748114	0.0	0.24531235103725046	0.0	0.0	0.0	0.0	0.0	0.0	0.0	0.0	0.0	0.0	0.0	0.07654491228047278	0.0	0.0	0.0	0.0	0.0	0.0	0.0	0.0	0.21585594411889442	0.0	0.0	0.07654491228047278	0.0	0.0	0.0	0.21585594411889442	0.0	0.520957589709838	0.21585594411889442	0.0	0.0	0.0	0.07654491228047278	0.0	0.0	0.0	0.0	0.0	0.0	0.0	0.0	0.0	0.0	0.0	0.0	0.0	0.0	0.0	0.0	0.0	0.19140609357518257	0.0	0.0	0.0	0.0	0.0	0.0	0.17361683287576102	0.17361683287576102	0.0	0.0	0.0	0.0	0.0	0.0	0.0	0.0	0.0	0.0	0.0	0.0	0.0	0.0	0.0	0.0	0.0	0.0	0.0	0.5275080607256231	0.08360417809449783	0.0	0.24531235103725046	0.0	0.04217581569687656	0.0	0.0	0.0	0.0	0.0	0.0	0.0	0.0	0.47148774285998296	0.49980842151809324	0.47148774285998296	0.47148774285998296	0.019500682990181373	0.019500682990181373	0.019500682990181373	0.019500682990181373	0.019500682990181373	0.019500682990181373	0.019500682990181373	0.019500682990181373	0.019500682990181373	0.019500682990181373	0.019500682990181373	0.48179409284289565	0.0	0.0	0.9999704292683491	0.0	0.0	0.0	0.0	0.0	0.0	0.9281255807397836	0.0	0.0	0.0	0.0	0.04217581569687656	0.47148774285998296	0.0	0.5295839893997896	0.017032891003181727	0.0	0.2861495406304986	0.07654491228047278	0.2874636004237864	0.0	0.017032891003181727	0.48867903954264635	0.0	0.0	0.0	0.017032891003181727	0.17361683287576102	0.07654491228047278	0.0	0.07654491228047278	0.0	0.0	0.07654491228047278	0.07654491228047278	0.0	0.0	0.5295839893997896	0.0	0.20691739804237563	0.20691739804237563	0.20691739804237563	0.20691739804237563	0.20691739804237563	0.20691739804237563	0.20691739804237563	0.20691739804237563	0.0	0.17361683287576102	0.17361683287576102	0.07654491228047278	0.0	0.0	0.47148774285998296	0.0	0.0	0.035724716610204266	0.0	0.0	0.24531235103725046	0.07654491228047278	0.0	0.0	0.035724716610204266	0.0	0.04817327137316263	0.0	0.0	0.0	0.0	0.07654491228047278	0.0	0.0	0.0	0.0	0.0	0.9999692828905155	0.0	0.0	0.0	0.0	0.05370108141966934	0.022648446099248987	0.0	0.035724716610204266	0.47148774285998296	0.5295839893997896	0.017032891003181727	0.2874636004237864	0.2861495406304986	0.0	0.0	0.0	0.27399772240834075	0.9999692828905155	0.0	0.035724716610204266	0.0	0.0	0.0	0.0	0.07654491228047278	0.0	0.16167089134748114	0.0
YLR424W	0.0	0.0	0.6424091496674211	0.0	0.31905985072350806	0.03185110725553364	0.03431261987748302	0.11278783855059016	0.0	0.3016893231980248	0.3016893231980248	0.7227815826879509	0.7227815826879509	0.0	0.5811869126190932	0.0	0.0	0.0819247550279042	0.056866086759176704	0.07162983542243029	0.039709524873207225	0.039709524873207225	0.01884626553819524	0.039709524873207225	0.0	0.039709524873207225	0.0	0.056866086759176704	0.4657030634489131	0.0	0.0	0.0	0.0	0.0	0.0	0.7129315107370686	0.0	0.0	0.0	0.0	0.0	0.0	0.0	0.0	0.07162983542243029	0.5862606342473404	0.07162983542243029	0.0	0.0	0.035545952500633304	0.0	0.0	0.0	0.0	0.023964736247233276	0.0	0.0	0.0	0.23482467725921785	0.6956388618754489	0.0855471880671993	0.07162983542243029	0.0	0.0	0.7129315107370686	0.7227815826879509	0.0	0.0	0.0	0.0	0.8188409336195056	0.0	0.0818143540744708	0.5811869126190932	0.0	0.6925339856051592	0.03431261987748302	0.0	0.0	0.5811869126190932	0.6536897210750168	0.0	0.719303990681482	0.03431261987748302	0.06026885943213556	0.026953787791331063	0.5811869126190932	0.0	0.0	0.31905985072350806	0.03431261987748302	0.5811869126190932	0.0	0.03431261987748302	0.0	0.03431261987748302	0.0	0.6536897210750168	0.0	0.0	0.5811869126190932	0.09833970685019089	0.0	0.0	0.5811869126190932	0.0	0.0819247550279042	0.03431261987748302	0.0	0.31905985072350806	0.0	0.6925339856051592	0.0	0.03431261987748302	0.0	0.0	0.16096892689008246	0.0	0.03431261987748302	0.0	0.0819247550279042	0.0	0.0	0.47929905793178595	0.0	0.0819247550279042	0.0	0.03185110725553364	0.0	0.0	0.0	0.0	0.3573913433209257	0.0	0.5811869126190932	0.0	0.31905985072350806	0.0	0.0	0.9999692828905155	0.0	0.026953787791331063	0.0	0.004424875397103345	0.0	0.03431261987748302	0.31905985072350806	0.31905985072350806	0.31905985072350806	0.0	0.0	0.0	0.026953787791331063	0.0	0.040885745201166945	0.0	0.004424875397103345	0.0	0.3220729260369415	0.10832226026882674	0.0	0.0	0.6956388618754489	0.6956388618754489	0.6956388618754489	0.6956388618754489	0.0	0.6956388618754489	0.023964736247233276	0.07162983542243029	0.25914416098568394	0.0	0.0	0.0	0.04591359287005625	0.0	0.03431261987748302	0.0	0.04591359287005625	0.04591359287005625	0.04591359287005625	0.06304015456440593	0.0	0.0	0.04591359287005625	0.7154362399589003	0.04591359287005625	0.0	0.0	0.7227815826879509	0.7227815826879509	0.0	0.06034155259407181	0.0	0.0	0.7129315107370686	0.0	0.0	0.0	0.1893588273113701	0.1893588273113701	0.0	0.9652200308466427	0.0	0.0	0.0	0.3523977263550794	0.7227815826879509	0.3573913433209257	0.0	0.0	0.0	0.0	0.061257793694836304	0.0	0.0	0.0	0.0	0.0	0.0	0.0	0.0	0.05864194779665577	0.11537652392020803	0.8157420640095757	0.03431261987748302	0.0	0.0	0.0	0.0	0.0	0.0	0.0	0.0	0.0	0.0	0.0	0.0	0.0	0.0	0.03431261987748302	0.0	0.0	0.03431261987748302	0.0	0.0	0.0	0.023964736247233276	0.0	0.0	0.0	0.31905985072350806	0.0	0.0	0.0	0.5811869126190932	0.03431261987748302	0.0	0.0	0.7542647512900958	0.0	0.0	0.026953787791331063	0.0	0.0	0.03431261987748302	0.016238860251372	0.03431261987748302	0.5929093707711743	0.026953787791331063	0.19567441972086808	0.0	0.0	0.0	0.08725085113620257	0.018639656554492068	0.0	0.06304015456440593	0.0	0.31905985072350806	0.11278783855059016	0.0	0.0	0.06026885943213556	0.0	0.0	0.0	0.0	0.0	0.004424875397103345	0.06304015456440593	0.03431261987748302	0.0	0.30091080448052143	0.0	0.0	0.0	0.056866086759176704	0.039709524873207225	0.0	0.023964736247233276	0.0	0.30091080448052143	0.0	0.0	0.0	0.40713903615833513	0.0	0.6925339856051592	0.0	0.0	0.0	0.0	0.0	0.0	0.0	0.0	0.06026885943213556	0.8198125257264038	0.06026885943213556	0.8198125257264038	0.06026885943213556	0.06026885943213556	0.5714889262750407	0.5714889262750407	0.5714889262750407	0.5714889262750407	0.5714889262750407	0.5714889262750407	0.008830171271926757	0.008830171271926757	0.008830171271926757	0.004424875397103345	0.07456552673335348	0.17090977575323174	0.18232263873027177	0.04272365628806052	0.06632098108331463	0.18232263873027177	0.0	0.0	0.0	0.3757923991441333	0.9999692828905155	0.3757923991441333	0.7129315107370686	0.03431261987748302	0.03431261987748302	0.7129315107370686	0.0	0.0	0.0	0.0	0.08516616253282883	0.3726746893573357	0.0	0.0	0.03185110725553364	0.0	0.06034155259407181	0.0	0.0	0.8710411025912322	0.8716117296436139	0.8716117296436139	0.8716117296436139	0.8716117296436139	0.8710411025912322	0.8716117296436139	0.8716117296436139	0.8710411025912322	0.8782819120970919	0.8710411025912322	0.8716117296436139	0.8716117296436139	0.8855510348430541	0.03431261987748302	0.03431261987748302	0.03431261987748302	0.0	0.0	0.0	0.11838108680359949	0.0	0.0	0.11838108680359949	0.11838108680359949	0.0	0.0	0.8418109995235512	0.03431261987748302	0.03431261987748302	0.0	0.8716117296436139	0.8716117296436139	0.8716117296436139	0.8710411025912322	0.8716117296436139	0.8921927883595732	0.8716117296436139	0.8716117296436139	0.8716117296436139	0.8716117296436139	0.8716117296436139	0.07162983542243029	0.08148286419114081	0.026953787791331063	0.27405118260608263	0.27405118260608263	0.27405118260608263	0.27405118260608263	0.0	0.0	0.0	0.0	0.30091080448052143	0.30091080448052143	0.0	0.0	0.0	0.0	0.7227815826879509	0.7227815826879509	0.06304015456440593	0.0	0.0	0.7227815826879509	0.0	0.0	0.0	0.0	0.06304015456440593	0.10826378300777573	0.06071747541779404	0.06071747541779404	0.06071747541779404	0.06304015456440593	0.06304015456440593	0.10826378300777573	0.11992999094710166	0.11992999094710166	0.06304015456440593	0.06304015456440593	0.06304015456440593	0.11992999094710166	0.06304015456440593	0.06304015456440593	0.5447938141358237	0.06304015456440593	0.06304015456440593	0.1227021710244317	0.06304015456440593	0.06304015456440593	0.27405118260608263	0.0	0.0	0.029618116911561798	0.0819247550279042	0.0	0.039709524873207225	0.039709524873207225	0.039709524873207225	0.01812504180216712	0.0	0.0	0.0	0.08670550878654859	0.08670550878654859	0.08670550878654859	0.08670550878654859	0.0	0.0	0.0	0.0	0.0	0.0	0.0	0.0	0.0	0.0	0.0	0.0	0.0	0.0	0.0	0.6007842604442293	0.6007842604442293	0.021876007876716064	0.0	0.0	0.0	0.0	0.029855288537873448	0.0	0.024929304173015976	0.024929304173015976	0.0	0.0	0.0	0.0	0.0	0.0	0.0	0.0	0.0	0.0	0.0	0.0	0.0	0.0	0.0	0.0	0.0	0.0	0.0	0.0	0.0	0.024929304173015976	0.0	0.0	0.0	0.0	0.0	0.0	0.0	0.0	0.25914416098568394	0.25914416098568394	0.25914416098568394	0.039709524873207225	0.9056920527589236	0.5811869126190932	0.0	0.0	0.0	0.0	0.03431261987748302	0.7227815826879509	0.0	0.5960693576945353	0.8710411025912322	0.8710411025912322	0.8716117296436139	0.8855510348430541	0.8710411025912322	0.8716117296436139	0.0	0.0	0.41718368190123367	0.0	0.0	0.9999747567378497	0.0	0.0	0.0	0.029855288537873448	0.0	0.9999747567378497	0.0	0.0	0.0	0.0	0.0	0.0	0.0	0.0	0.09623050190739912	0.0	0.0	0.0	0.09623050190739912	0.0	0.0	0.31905985072350806	0.0	0.0	0.0	0.0	0.0	0.0	0.0	0.9999747567378497	0.0	0.0	0.0	0.0	0.0	0.0	0.0	0.0	0.0	0.0	0.0	0.03846900142893117	0.3757923991441333	0.0	0.04591359287005625	0.0	0.0	0.0	0.5811869126190932	0.0	0.0	0.13413210155993982	0.0	0.0	0.0	0.0	0.0	0.9999692828905155	0.0	0.0	0.0	0.0	0.0	0.0	0.0	0.0	0.30091080448052143	0.026953787791331063	0.7129315107370686	0.03431261987748302	0.7227815826879509	0.7227815826879509	0.0	0.0	0.0	0.0	0.021876007876716064	0.021876007876716064	0.0	0.0	0.0	0.26444834620471636	0.5811869126190932	0.0	0.5811869126190932	0.0	0.0	0.0	0.0	0.0	0.0	0.0	0.0	0.31905985072350806	0.31905985072350806	0.31905985072350806	0.31905985072350806	0.31905985072350806	0.31905985072350806	0.3757923991441333	0.3757923991441333	0.0	0.0	0.0	0.0	0.31905985072350806	0.3220729260369415	0.31905985072350806	0.0	0.004424875397103345	0.004424875397103345	0.004424875397103345	0.004424875397103345	0.0	0.31905985072350806	0.004424875397103345	0.004424875397103345	0.31905985072350806	0.7227815826879509	0.024929304173015976	0.0	0.0	0.0	0.023964736247233276	0.023964736247233276	0.0	0.6925339856051592	0.0	0.0	0.0	0.0	0.0	0.0	0.0	0.2391503877758583	0.0	0.035545952500633304	0.0	0.1587989184337688	0.5986541220265909	0.035545952500633304	0.5714889262750407	0.5714889262750407	0.5714889262750407	0.08148286419114081	0.08516616253282883	0.08516616253282883	0.08516616253282883	0.29638222891372235	0.29638222891372235	0.29638222891372235	0.29638222891372235	0.999970110832966	0.035545952500633304	0.0	0.0	0.0855471880671993	0.0	0.03431261987748302	0.0	0.0	0.0	0.0	0.0	0.0	0.0	0.0	0.0	0.9652200308466427	0.1893588273113701	0.9652200308466427	0.04591359287005625	0.04591359287005625	0.018639656554492068	0.3016893231980248	0.8834102129533467	0.13730518262975533	0.0	0.0	0.0	0.026953787791331063	0.44722298877400535	0.0	0.6925339856051592	0.6925339856051592	0.0	0.026953787791331063	0.6925339856051592	0.6925339856051592	0.03431261987748302	0.6925339856051592	0.03431261987748302	0.7227815826879509	0.004424875397103345	0.0	0.0	0.0	0.0	0.0	0.0	0.5070053349987753	0.5070053349987753	0.026953787791331063	0.8988178578631704	0.026953787791331063	0.04591359287005625	0.026953787791331063	0.026953787791331063	0.026953787791331063	0.04591359287005625	0.026953787791331063	0.8418109995235512	0.0	0.0	0.004424875397103345	0.0	0.0	0.0	0.022651376957900538	0.022651376957900538	0.03431261987748302	0.7129315107370686	0.7129315107370686	0.03431261987748302	0.0	0.04591359287005625	0.026953787791331063	0.026953787791331063	0.6536897210750168	0.03431261987748302	0.3016893231980248	0.3016893231980248	0.0	0.0	0.0	0.026953787791331063	0.03431261987748302	0.0	0.03431261987748302	0.0	0.0	0.026953787791331063	0.026953787791331063	0.0	0.0	0.0	0.0	0.0	0.0	0.0	0.0	0.0	0.8480926095726385	0.0	0.0	0.0	0.0	0.0	0.0	0.0	0.0	0.7227815826879509	0.0	0.0	0.32941890838771903	0.0	0.0	0.026953787791331063	0.7129315107370686	0.0	0.06304015456440593	0.7227815826879509	0.0	0.0	0.0	0.039709524873207225	0.0	0.0	0.0	0.0	0.0	0.0	0.0	0.0	0.0	0.0	0.0	0.0	0.0	0.0	0.0	0.0	0.0	0.719303990681482	0.0	0.0	0.0	0.0	0.0	0.0	0.0	0.0	0.0855471880671993	0.0	0.0	0.0819247550279042	0.0	0.0	0.0	0.0	0.0	0.0	0.0	0.0	0.0	0.0	0.0819247550279042	0.0	0.0	0.0	0.0	0.3573913433209257	0.3573913433209257	0.0	0.0	0.0	0.0	0.0	0.0	0.0	0.0	0.0	0.0	0.0	0.0	0.2964473758299372	0.6255632611686915	0.08967083832405132	0.11728730419767242	0.8265473082730457	0.8265473082730457	0.8157420640095757	0.8157420640095757	0.8157420640095757	0.8157420640095757	0.8157420640095757	0.8157420640095757	0.8157420640095757	0.8157420640095757	0.8157420640095757	0.05864194779665577	0.0	0.0	0.28376354367364753	0.30091080448052143	0.0	0.0	0.0	0.0	0.0	0.03431261987748302	0.0	0.0	0.0	0.0	0.3757923991441333	0.0	0.0	0.0	0.5811869126190932	0.0	0.3016893231980248	0.3016893231980248	0.25914416098568394	0.0	0.5811869126190932	0.6956388618754489	0.0	0.0	0.31905985072350806	0.5811869126190932	0.0	0.039709524873207225	0.01884626553819524	0.039709524873207225	0.0819247550279042	0.0819247550279042	0.0	0.0	0.056866086759176704	0.056866086759176704	0.0	0.0819247550279042	0.0	0.0	0.0	0.0	0.0	0.0	0.0	0.0	0.3016893231980248	0.0	0.0	0.039709524873207225	0.0	0.0	0.0	0.0	0.0	0.0	0.0	0.6536897210750168	0.0	0.039709524873207225	0.0	0.0	0.0	0.9999692828905155	0.4657030634489131	0.3016893231980248	0.0	0.0819247550279042	0.0819247550279042	0.039709524873207225	0.0	0.0	0.04591359287005625	0.04591359287005625	0.022684705359967583	0.18876798985456122	0.12373470848877599	0.0855471880671993	0.0	0.0	0.008830171271926757	0.03185110725553364	0.8819498837341777	0.0	0.0	0.0	0.5811869126190932	0.32746118978011984	0.3016893231980248	0.07162983542243029	0.09623050190739912	0.0	0.0	0.18876798985456122	0.0	0.0	0.0	0.0855471880671993	0.0	0.04591359287005625	0.039709524873207225	0.0	0.03431261987748302	0.0
YLR425W	0.004424875397103345	0.0	0.0	0.0	0.02665003612981698	0.999971805899688	0.10471710353143282	0.0	0.02665003612981698	0.0	0.0	0.13274188514616636	0.13274188514616636	0.0	0.41564506911961874	0.0	0.0	0.0	0.0	0.0	0.028446177782580184	0.028446177782580184	0.0	0.028446177782580184	0.0	0.028446177782580184	0.05827470049317818	0.0	0.135520081117533	0.0	0.051216207638819844	0.0	0.0	0.0	0.0	0.03130271082501068	0.0	0.0	0.0	0.0	0.0	0.0	0.0	0.9040321182104814	0.0	0.0	0.0	0.0	0.0	0.6652236673606569	0.0	0.0	0.0	0.0	0.0	0.0	0.0	0.0	0.08772894259828479	0.0	0.0	0.0	0.0	0.5146052042417306	0.03130271082501068	0.13274188514616636	0.0	0.0	0.0	0.0	0.0	0.0	0.899536904848045	0.41564506911961874	0.0	0.0	0.17449842014961736	0.0	0.0	0.20371300937945303	0.0	0.02665003612981698	0.20195584533898792	0.10471710353143282	0.5347738343094777	0.0	0.41564506911961874	0.0	0.02665003612981698	0.02665003612981698	0.10471710353143282	0.41564506911961874	0.0	0.10471710353143282	0.0	0.10471710353143282	0.0	0.0	0.0	0.02665003612981698	0.30040523075474734	0.5593322351636683	0.0	0.0	0.41564506911961874	0.0	0.0	0.20484701860607002	0.0	0.02665003612981698	0.0	0.016238860251372	0.0	0.10471710353143282	0.0	0.0	0.0	0.0	0.10471710353143282	0.0	0.20371300937945303	0.0	0.0	0.8650465964296664	0.0	0.0	0.0	0.999971805899688	0.0	0.0	0.0	0.0	0.6918385079255858	0.016238860251372	0.30040523075474734	0.0	0.02665003612981698	0.0	0.0	0.0	0.02665003612981698	0.0	0.0	0.5317206303781509	0.0	0.10471710353143282	0.02665003612981698	0.02665003612981698	0.02665003612981698	0.0	0.0	0.20673085914173628	0.20673085914173628	0.9901623886025137	0.05000313150953539	0.0	0.02665003612981698	0.0	0.02665003612981698	0.051216207638819844	0.0	0.0	0.0	0.0	0.0	0.0	0.5146052042417306	0.0	0.0	0.0	0.14382723449977297	0.0	0.0	0.0	0.0	0.45940097086288867	0.10471710353143282	0.0	0.0	0.0	0.0	0.9958266013735222	0.0	0.0	0.0	0.036328510205312914	0.0	0.0	0.0	0.13274188514616636	0.13274188514616636	0.03833651496617685	0.8313595347391439	0.0	0.03833651496617685	0.03130271082501068	0.03833651496617685	0.0	0.0	0.06421121614825553	0.06421121614825553	0.0	0.49795952848016123	0.0	0.0	0.0	0.0	0.13274188514616636	0.6918385079255858	0.0	0.0	0.0	0.0	0.15862940158911032	0.0	0.0	0.0	0.0	0.0	0.0	0.0	0.0	0.33827738943546637	0.4095904303705702	0.061912815789933684	0.10471710353143282	0.0	0.0	0.0	0.0	0.0	0.0	0.0	0.0	0.0	0.0	0.0	0.0	0.0	0.0	0.13274188514616636	0.0	0.0	0.0	0.5146052042417306	0.5146052042417306	0.0	0.0	0.0	0.8922477405830633	0.0	0.2318454792581226	0.0	0.02665003612981698	0.0	0.41564506911961874	0.10471710353143282	0.03684098858663032	0.4218966461199686	0.02665003612981698	0.0	0.20673085914173628	0.0	0.0	0.0	0.10471710353143282	0.0	0.10471710353143282	0.8650465964296664	0.0	0.41564506911961874	0.0	0.0	0.0	0.0	0.0	0.0	0.9769020289579557	0.8543669294339145	0.02665003612981698	0.0	0.02665003612981698	0.16923083920946835	0.5347738343094777	0.0	0.0	0.0	0.0	0.0	0.04275282623922427	0.9769020289579557	0.10471710353143282	0.054338122246736176	0.049697606939553274	0.0	0.0	0.0	0.0	0.028446177782580184	0.0	0.0	0.0	0.049697606939553274	0.0	0.5146052042417306	0.0	0.10471710353143282	0.0	0.0	0.0	0.0	0.0	0.0	0.0	0.0	0.0	0.0	0.12825230840634205	0.4321915588343136	0.1653328923402564	0.37394268539307574	0.07970820768459153	0.06451703047493551	0.30040523075474734	0.30040523075474734	0.30040523075474734	0.30040523075474734	0.30040523075474734	0.30040523075474734	0.8617065214348796	0.0	0.4110217932256083	0.6652236673606569	0.6706600534418539	0.09063657753618204	0.7616563988012658	0.14382723449977297	0.0	0.7616563988012658	0.0	0.0	0.0	0.0	0.0	0.0	0.03130271082501068	0.10471710353143282	0.10471710353143282	0.03130271082501068	0.11185822608658313	0.0	0.0	0.03833651496617685	0.8221082785866629	0.9999919823987632	0.0	0.08254468405190252	0.0	0.08254468405190252	0.13076656906144568	0.0	0.0	0.917372162232772	0.917372162232772	0.917372162232772	0.917372162232772	0.917372162232772	0.49843286464376246	0.917372162232772	0.917372162232772	0.49843286464376246	0.917372162232772	0.49843286464376246	0.917372162232772	0.917372162232772	0.917372162232772	0.0	0.0	0.0	0.0	0.0	0.0	0.028446177782580184	0.0	0.0	0.028446177782580184	0.028446177782580184	0.0	0.0	0.0	0.03130271082501068	0.16923083920946835	0.7009102819551183	0.917372162232772	0.917372162232772	0.917372162232772	0.917372162232772	0.917372162232772	0.9999974619116608	0.917372162232772	0.917372162232772	0.49843286464376246	0.49843286464376246	0.917372162232772	0.0	0.0	0.6704812468502023	0.25679527031373517	0.25679527031373517	0.25679527031373517	0.25679527031373517	0.03833651496617685	0.0	0.0	0.0	0.049697606939553274	0.049697606939553274	0.0	0.0	0.0	0.0	0.03130271082501068	0.03130271082501068	0.9756873223140439	0.0	0.0	0.03130271082501068	0.03684098858663032	0.051216207638819844	0.0	0.0	0.9769020289579557	0.9769020289579557	0.9751246888071649	0.9751246888071649	0.9751246888071649	0.9769020289579557	0.9769020289579557	0.9769020289579557	0.9769020289579557	0.9769020289579557	0.9769020289579557	0.9756873223140439	0.9769020289579557	0.9769020289579557	0.9769020289579557	0.9769020289579557	0.9835463852385007	0.9769020289579557	0.9769020289579557	0.9769020289579557	0.9769020289579557	0.979299293344157	0.25679527031373517	0.028446177782580184	0.0	0.0	0.0	0.0	0.028446177782580184	0.028446177782580184	0.028446177782580184	0.0	0.0	0.0	0.0	0.0	0.0	0.0	0.0	0.052472617645673236	0.0	0.0	0.0	0.06982074451100984	0.0	0.0	0.0	0.0	0.0	0.9999720293163729	0.050736590682851634	0.0	0.02870879548972005	0.02870879548972005	0.04899175808996625	0.04899175808996625	0.0	0.9999720293163729	0.0	0.02870879548972005	0.0	0.0	0.0	0.0	0.0	0.2753385724834174	0.0	0.0	0.0	0.5488301288264275	0.03826313999547093	0.17906870845655076	0.0	0.0	0.0	0.0	0.0	0.0	0.0	0.0	0.0	0.0	0.31712928363656157	0.0	0.31712928363656157	0.0	0.0	0.0	0.0	0.0	0.0	0.0	0.0	0.0	0.0	0.14382723449977297	0.14382723449977297	0.14382723449977297	0.028446177782580184	0.7427591473908004	0.0	0.0	0.0	0.0	0.0	0.10471710353143282	0.13274188514616636	0.0	0.5750165655103299	0.49843286464376246	0.49843286464376246	0.917372162232772	0.917372162232772	0.917372162232772	0.917372162232772	0.0	0.0	0.02665003612981698	0.0	0.0	0.0	0.0	0.004424875397103345	0.0	0.0	0.03826313999547093	0.0	0.0	0.0	0.0	0.0	0.0	0.20673085914173628	0.06867017608434811	0.06867017608434811	0.19590182830873326	0.0	0.02665003612981698	0.2753385724834174	0.19590182830873326	0.0	0.03833651496617685	0.02665003612981698	0.0	0.0	0.03833651496617685	0.13274057237428205	0.0	0.0	0.0	0.0	0.0	0.0	0.0	0.0	0.0	0.0	0.0	0.9724642393019273	0.0	0.0	0.0	0.0	0.0	0.0	0.0	0.0	0.0	0.0	0.41564506911961874	0.0	0.0	0.0	0.0	0.0	0.0	0.0	0.0	0.0	0.0	0.0	0.0	0.0	0.0	0.03833651496617685	0.054338122246736176	0.054338122246736176	0.049697606939553274	0.16923083920946835	0.03130271082501068	0.10471710353143282	0.03130271082501068	0.13274188514616636	0.0	0.08254468405190252	0.0	0.0	0.0	0.0	0.028446177782580184	0.054338122246736176	0.0	0.0	0.20371300937945303	0.0	0.20371300937945303	0.0	0.0	0.0	0.0	0.0	0.0	0.0	0.4953792603911853	0.02665003612981698	0.02665003612981698	0.02665003612981698	0.02665003612981698	0.02665003612981698	0.02665003612981698	0.0	0.0	0.0	0.028446177782580184	0.028446177782580184	0.028446177782580184	0.02665003612981698	0.02665003612981698	0.02665003612981698	0.02665003612981698	0.02665003612981698	0.02665003612981698	0.02665003612981698	0.02665003612981698	0.0	0.02665003612981698	0.02665003612981698	0.02665003612981698	0.02665003612981698	0.13274188514616636	0.0	0.0	0.0	0.0	0.0	0.0	0.0	0.0	0.0	0.0	0.0	0.0	0.0	0.0	0.0	0.13181676628744454	0.0	0.6652236673606569	0.033381669291016824	0.09584284423822109	0.09984362699186633	0.6652236673606569	0.0	0.0	0.35212020436966607	0.0	0.8310253079790205	0.8221082785866629	0.8221082785866629	0.16797336037131894	0.16797336037131894	0.16797336037131894	0.16797336037131894	0.0	0.6706600534418539	0.0	0.0	0.0	0.0	0.10471710353143282	0.0	0.039239373444461934	0.0	0.0	0.0	0.0	0.0	0.0	0.0	0.49795952848016123	0.06421121614825553	0.5153251877101993	0.0	0.0	0.0	0.0	0.0935177153636555	0.0	0.03444736865205	0.03444736865205	0.03444736865205	0.0	0.8617065214348796	0.0	0.0	0.0	0.0	0.0	0.0	0.0	0.10471710353143282	0.23240209690660008	0.10471710353143282	0.13274188514616636	0.0	0.0	0.0	0.0	0.0	0.0	0.0	0.0	0.0	0.0	0.08950941654931532	0.0	0.0	0.0	0.0	0.0	0.0	0.0	0.0	0.0	0.0	0.0	0.031174398997078856	0.0	0.0	0.031174398997078856	0.02665003612981698	0.10471710353143282	0.03130271082501068	0.03130271082501068	0.10471710353143282	0.0	0.0	0.0	0.0	0.0	0.10471710353143282	0.051216207638819844	0.051216207638819844	0.0	0.0	0.0	0.017704682546433648	0.8254071316415015	0.0	0.018588884631259295	0.0	0.0	0.0	0.0	0.0	0.0	0.0	0.0	0.0	0.0	0.0	0.0	0.0	0.028446177782580184	0.0	0.0	0.0	0.0	0.0	0.0	0.0	0.0	0.13274188514616636	0.0	0.0	0.028446177782580184	0.0	0.0	0.0	0.03130271082501068	0.0	0.9769020289579557	0.13274188514616636	0.0	0.0	0.0	0.028446177782580184	0.0	0.0	0.0	0.0	0.4218966461199686	0.0	0.0	0.0	0.0	0.0	0.0	0.0	0.0	0.0	0.0	0.0	0.0	0.20195584533898792	0.0	0.0	0.0	0.0	0.0	0.4218966461199686	0.0	0.0	0.0	0.0	0.0	0.0	0.0	0.0	0.0	0.0	0.20371300937945303	0.0	0.0	0.0	0.0	0.0	0.0	0.0	0.0	0.0	0.0	0.6795738359916559	0.6918385079255858	0.0	0.0	0.0	0.0	0.0	0.0	0.0	0.0	0.037860486940699434	0.0	0.0	0.0	0.5412472617131103	0.5146052042417306	0.5412472617131103	0.5412472617131103	0.061912815789933684	0.061912815789933684	0.061912815789933684	0.061912815789933684	0.061912815789933684	0.061912815789933684	0.061912815789933684	0.061912815789933684	0.061912815789933684	0.061912815789933684	0.061912815789933684	0.0528589133599775	0.0	0.0	0.19908329243986722	0.049697606939553274	0.4953792603911853	0.0	0.39747110292452925	0.0	0.055238156949277584	0.9999698538873198	0.0	0.0	0.0	0.4953792603911853	0.0	0.5146052042417306	0.052472617645673236	0.06605899915982749	0.41564506911961874	0.0	0.0	0.016238860251372	0.14382723449977297	0.0	0.41564506911961874	0.5146052042417306	0.0	0.0	0.02665003612981698	0.41564506911961874	0.0	0.028446177782580184	0.0	0.028446177782580184	0.0	0.0	0.0	0.05827470049317818	0.0	0.0	0.06605899915982749	0.0	0.0	0.0	0.0	0.0	0.0	0.0	0.0	0.0	0.0	0.0	0.0	0.028446177782580184	0.0	0.0	0.5146052042417306	0.0	0.0	0.0	0.0	0.0	0.0	0.028446177782580184	0.0	0.0	0.0	0.0	0.135520081117533	0.0	0.0	0.0	0.0	0.028446177782580184	0.0	0.0	0.0	0.0	0.036328510205312914	0.0	0.08213693329244642	0.0	0.0	0.0	0.6652236673606569	0.999971805899688	0.0	0.0	0.5146052042417306	0.06605899915982749	0.41564506911961874	0.14382723449977297	0.0	0.0	0.19590182830873326	0.0	0.8849875486133701	0.0	0.0	0.0	0.0	0.0	0.028446177782580184	0.0	0.028446177782580184	0.0	0.018588884631259295	0.0
YLR426W	0.0	0.0	0.0	0.0	0.0	0.0	0.0	0.0	0.0	0.0	0.0	0.0	0.0	0.0	0.15023592582757017	0.0	0.0	0.0	0.0	0.05275480859760451	0.0	0.0	0.0	0.0	0.0	0.0	0.13584081662254455	0.0	0.0	0.0	0.0	0.0	0.0	0.0	0.0	0.0	0.0	0.0	0.0	0.0	0.0	0.0	0.0	0.07874362041757643	0.05275480859760451	0.19331199639073982	0.05275480859760451	0.0	0.0	0.0	0.0	0.0	0.0	0.0	0.0	0.0	0.0	0.0	0.0	0.0	0.0	0.05275480859760451	0.0	0.0	0.0	0.0	0.0	0.0	0.47933187023558155	0.0	0.0	0.0	0.0	0.15023592582757017	0.0	0.0	0.0	0.0	0.0	0.15023592582757017	0.0	0.0	0.0	0.0	0.04620776596958942	0.0	0.15023592582757017	0.0	0.0328228196392375	0.0	0.0	0.15023592582757017	0.0	0.0	0.0	0.0	0.0	0.0	0.0	0.0328228196392375	0.15023592582757017	0.04620776596958942	0.0	0.0	0.15023592582757017	0.0	0.0	0.0	0.0	0.0	0.0	0.0	0.0	0.0	0.0	0.0	0.0	0.0	0.0	0.0	0.15023592582757017	0.0	0.0	0.15023592582757017	0.0	0.0	0.0	0.0	0.0	0.0	0.0	0.0	0.0	0.0	0.15023592582757017	0.0	0.0	0.0	0.0	0.0	0.0	0.0	0.0	0.9999692828905155	0.0	0.0	0.0	0.0	0.0	0.0	0.0	0.0	0.0	0.0	0.0	0.0	0.0	0.0	0.0328228196392375	0.0	0.0	0.0	0.0	0.0	0.0	0.0	0.9999692828905155	0.0	0.0	0.05275480859760451	0.042113408010382436	0.0	0.0	0.0	0.0	0.0	0.0	0.0	0.0	0.0	0.0	0.0	0.0	0.0	0.0	0.5231782584592093	0.0	0.0	0.0	0.0	0.0	0.0	0.0	0.0	0.0	0.0	0.0	0.0	0.0	0.0	0.0	0.0	0.7462466748569314	0.0	0.0	0.0	0.21239375082377987	0.0	0.0	0.0	0.0	0.0	0.0	0.0	0.0	0.0	0.0	0.0	0.0	0.0	0.0	0.0	0.05042817775989883	0.7687029222327343	0.0	0.0	0.0	0.0	0.0	0.0	0.0	0.47933187023558155	0.0	0.0	0.0	0.0	0.0	0.0	0.0	0.0	0.0	0.0	0.0	0.0	0.0	0.0	0.0	0.0	0.0	0.0	0.0	0.0	0.0	0.0	0.0	0.15023592582757017	0.0	0.0	0.0	0.0	0.0	0.0	0.0	0.0	0.0	0.0	0.0	0.0	0.15023592582757017	0.0	0.15023592582757017	0.0	0.0	0.0	0.269660715650044	0.0	0.0	0.0	0.0	0.0328228196392375	0.0	0.0	0.16067423293121874	0.04620776596958942	0.0	0.0	0.0	0.0	0.0	0.23108049945617704	0.0	0.0	0.0328228196392375	0.0	0.0	0.0	0.0	0.0	0.0	0.0	0.0	0.0	0.0	0.0	0.0	0.0	0.0	0.0	0.0	0.0	0.0	0.0	0.0	0.0	0.0	0.0	0.0	0.9999708318983728	0.0706967395378797	0.0706967395378797	0.999971454490004	0.999971454490004	0.0706967395378797	0.15023592582757017	0.15023592582757017	0.15023592582757017	0.15023592582757017	0.15023592582757017	0.15023592582757017	0.0	0.20206730472109102	0.20206730472109102	0.0	0.9999692828905155	0.0	0.0	0.0	0.0	0.0	0.0	0.0	0.0	0.0	0.0	0.0	0.0	0.0	0.0	0.0	0.0	0.0	0.0	0.0	0.0	0.0	0.0	0.0	0.0	0.0	0.6433514806540128	0.0	0.0	0.5231782584592093	0.5231782584592093	0.5231782584592093	0.5231782584592093	0.5231782584592093	0.5231782584592093	0.5231782584592093	0.5231782584592093	0.5231782584592093	0.5231782584592093	0.5231782584592093	0.5231782584592093	0.5231782584592093	0.5231782584592093	0.0	0.0	0.0	0.0	0.0	0.0	0.0	0.0	0.0	0.0	0.0	0.0	0.0	0.0	0.0	0.16067423293121874	0.04620776596958942	0.5231782584592093	0.5231782584592093	0.5231782584592093	0.5231782584592093	0.5231782584592093	0.5231782584592093	0.5231782584592093	0.5231782584592093	0.5231782584592093	0.5231782584592093	0.5231782584592093	0.05275480859760451	0.4530338307589622	0.0	0.1835361924854073	0.05042817775989883	0.05042817775989883	0.1835361924854073	0.0	0.0	0.0	0.0	0.0	0.0	0.0	0.0	0.0	0.0	0.0	0.0	0.0	0.0	0.0	0.0	0.0	0.0	0.0	0.0	0.0	0.0	0.0	0.0	0.0	0.9999692828905155	0.0	0.0	0.0	0.0	0.0	0.0	0.0	0.0	0.0	0.0	0.0	0.9999692828905155	0.0	0.0	0.0	0.0	0.1835361924854073	0.0	0.0	0.0	0.0	0.0	0.0	0.0	0.0	0.0	0.0	0.0	0.0	0.05275480859760451	0.05275480859760451	0.05275480859760451	0.05275480859760451	0.0	0.0	0.0	0.0	0.0	0.0	0.0	0.0	0.0	0.0	0.0	0.0	0.0	0.0	0.0	0.0	0.0	0.0	0.0	0.0	0.0	0.0	0.0	0.0	0.0	0.0	0.0	0.0	0.0	0.0	0.0	0.0	0.0	0.0	0.0	0.0	0.0	0.0	0.0	0.0	0.0	0.0	0.0	0.0	0.0	0.0	0.0	0.0	0.0	0.0	0.0	0.0	0.0	0.0	0.0	0.0	0.042113408010382436	0.042113408010382436	0.042113408010382436	0.0	0.0	0.0	0.0	0.0	0.0	0.0	0.0	0.0	0.0	0.07874362041757643	0.5231782584592093	0.5231782584592093	0.5231782584592093	0.5231782584592093	0.5231782584592093	0.5231782584592093	0.0	0.0	0.0	0.0	0.0	0.0	0.0	0.0	0.0	0.0	0.0	0.0	0.0	0.0	0.0	0.0	0.0	0.0	0.0	0.0	0.16067423293121874	0.0	0.0	0.0	0.16067423293121874	0.0	0.0	0.0328228196392375	0.0	0.0	0.0	0.029793609350114547	0.0	0.0	0.0	0.0	0.0	0.0	0.0	0.0	0.0	0.0	0.0	0.0	0.0	0.0	0.0	0.0	0.0	0.0	0.0	0.0	0.0	0.0	0.15023592582757017	0.0	0.0	0.0	0.0	0.0	0.0	0.0	0.0	0.0	0.0	0.0	0.0	0.0	0.0	0.0	0.0328228196392375	0.0328228196392375	0.0	0.7006557079259843	0.0	0.0	0.0	0.0	0.0	0.0	0.0	0.0	0.0	0.0	0.0	0.0328228196392375	0.0	0.0	0.15023592582757017	0.0	0.15023592582757017	0.0	0.0	0.0	0.0	0.0	0.0	0.0	0.0	0.0	0.0	0.0	0.0	0.0	0.0	0.0	0.0	0.0	0.0	0.0	0.0	0.0328228196392375	0.0328228196392375	0.0	0.0328228196392375	0.0328228196392375	0.0328228196392375	0.0328228196392375	0.0328228196392375	0.0	0.0	0.0328228196392375	0.0328228196392375	0.0	0.0	0.0	0.0	0.0	0.0	0.0	0.0	0.0	0.0	0.0	0.0	0.0	0.0	0.0	0.0	0.0	0.0	0.0	0.0	0.04620776596958942	0.0	0.07924411358538186	0.0	0.19331199639073982	0.19331199639073982	0.19331199639073982	0.44400510739751387	0.071978733313519	0.0	0.0	0.0	0.0	0.0	0.0	0.04620776596958942	0.0	0.0	0.0	0.0	0.0	0.0	0.0	0.0	0.0	0.0	0.0	0.0	0.0	0.0	0.0	0.7462466748569314	0.0	0.7462466748569314	0.05275480859760451	0.05275480859760451	0.0	0.0	0.04892886778907868	0.9999692828905155	0.10402793996914073	0.10402793996914073	0.10402793996914073	0.0	0.0	0.0	0.0	0.0	0.0	0.0	0.0	0.0	0.0	0.0	0.0	0.0	0.0	0.0	0.0	0.0	0.0	0.0	0.0	0.0	0.0	0.144113947343803	0.23108049945617704	0.0	0.0	0.0	0.144113947343803	0.144113947343803	0.0	0.144113947343803	0.0	0.0	0.0	0.0	0.0	0.0	0.0	0.0	0.0328228196392375	0.0	0.0	0.0	0.0	0.0	0.0	0.6433514806540128	0.6433514806540128	0.0	0.0	0.0	0.0	0.0	0.0	0.0	0.0	0.0	0.0	0.0	0.0	0.0	0.6433514806540128	0.6433514806540128	0.0	0.0	0.0	0.0	0.0	0.0	0.0	0.0	0.0	0.0	0.0	0.0	0.0	0.0	0.0	0.0	0.0	0.0	0.0	0.0	0.0	0.0	0.0	0.0	0.0	0.0	0.0	0.0	0.0	0.16067423293121874	0.16067423293121874	0.16067423293121874	0.0	0.0	0.0	0.0	0.0	0.0	0.0	0.0	0.0	0.0	0.0	0.0	0.0	0.0	0.0	0.0	0.0	0.0	0.0	0.0	0.0	0.0	0.0	0.0	0.0	0.0	0.0	0.0	0.0	0.0	0.0	0.0	0.0	0.0	0.0	0.01648180658238685	0.0	0.0	0.0	0.0	0.0	0.0	0.0	0.0	0.0	0.0	0.0	0.0	0.0	0.0	0.0	0.0	0.0	0.0	0.0	0.0	0.0	0.0	0.0	0.0	0.9999692828905155	0.9999692828905155	0.9999692828905155	0.9999692828905155	0.0	0.0	0.0	0.0	0.0	0.0	0.0	0.0	0.0	0.0	0.0	0.0	0.0	0.0	0.5231782584592093	0.0	0.0	0.0	0.0	0.0	0.0	0.05429205870566767	0.0	0.0	0.0	0.0	0.0	0.0	0.0	0.04620776596958942	0.15023592582757017	0.0	0.0	0.0	0.042113408010382436	0.0	0.15023592582757017	0.0	0.0	0.0	0.0	0.15023592582757017	0.0	0.0	0.0	0.0	0.0	0.0	0.0	0.13584081662254455	0.0	0.0	0.04620776596958942	0.0	0.0	0.0	0.0	0.0	0.0	0.0	0.0	0.0	0.0	0.0	0.0	0.0	0.0	0.0	0.0	0.0	0.0	0.0	0.0	0.0	0.0	0.0	0.0	0.0	0.0	0.0	0.0	0.0	0.0	0.0	0.0	0.0	0.0	0.47933187023558155	0.05275480859760451	0.05275480859760451	0.0	0.0	0.0	0.0	0.0	0.0	0.01648180658238685	0.0	0.0	0.0	0.0	0.04620776596958942	0.15023592582757017	0.042113408010382436	0.0	0.05275480859760451	0.16067423293121874	0.0	0.0	0.0	0.0	0.0	0.0	0.0	0.0	0.9999990527548086	0.0	0.0	0.0	0.0
YLR427W	0.0	0.40787696784739025	0.0	0.7529037450280834	0.0	0.2416502368033262	0.270577437994051	0.0	0.0	0.0	0.0	0.9933224956665726	0.9933224956665726	0.0	0.0	0.0	0.0	0.0	0.0	0.0	0.0	0.0	0.0	0.0	0.0	0.0	0.0	0.0	0.0	0.0	0.0	0.0	0.0	0.0	0.0	0.9886290821369084	0.0	0.0	0.0	0.0	0.0	0.016238860251372	0.016238860251372	0.027544512389408693	0.0	0.8607147847746323	0.0	0.0	0.0	0.0	0.0	0.0	0.0	0.0	0.0	0.0	0.0	0.0	0.0	0.0	0.049329855037113624	0.0	0.0	0.0	0.9933224956665726	0.9933224956665726	0.0	0.0	0.0	0.0	0.0	0.0	0.07731818041267913	0.0	0.0	0.0	0.9886290821369084	0.0	0.0	0.0	0.8896079132167966	0.0	0.0	0.41275590820143004	0.09268243589202063	0.9313763744856876	0.0	0.0	0.21662589473416094	0.0	0.41275590820143004	0.0	0.0	0.41275590820143004	0.0	0.41275590820143004	0.0	0.8896079132167966	0.9313763744856876	0.21662589473416094	0.0	0.09268243589202063	0.0	0.0	0.0	0.0	0.0	0.8442125290264753	0.0	0.0	0.0	0.0	0.0	0.41275590820143004	0.0	0.9313763744856876	0.0	0.0	0.41275590820143004	0.0	0.0	0.0	0.40787696784739025	0.0	0.0	0.0	0.0	0.2416502368033262	0.0	0.0	0.0	0.0	0.18833769719383053	0.0	0.0	0.0	0.0	0.0	0.0	0.0	0.0	0.6927048435538081	0.0	0.6006131594416473	0.0	0.41275590820143004	0.0	0.0	0.0	0.0	0.0	0.0	0.7529037450280834	0.0	0.02401041837045037	0.0	0.0	0.0	0.0	0.0	0.0	0.0	0.03528834270127412	0.03528834270127412	0.0	0.0	0.622286625179622	0.0	0.0	0.0	0.016238860251372	0.0	0.0	0.0	0.0	0.0	0.41275590820143004	0.0	0.0	0.0	0.0	0.6503141343742509	0.0	0.0	0.0	0.2422369996258289	0.0	0.0	0.0	0.9933224956665726	0.9933224956665726	0.0	0.0	0.0	0.0	0.9886290821369084	0.0	0.0	0.0	0.08325654107943448	0.08325654107943448	0.0	0.9999941959108208	0.0	0.0	0.0	0.0	0.9933224956665726	0.18833769719383053	0.0	0.0	0.0	0.0	0.03805317899145544	0.0	0.0	0.0	0.0	0.0	0.0	0.0	0.0	0.0	0.05894678600161363	0.046394228718976804	0.41275590820143004	0.0	0.0	0.7529037450280834	0.0	0.0	0.0	0.0	0.0	0.0	0.0	0.0	0.0	0.0	0.0	0.9933224956665726	0.0	0.0	0.2034769805289326	0.6070987465317113	0.6070987465317113	0.0	0.0	0.03442548674436885	0.0	0.0	0.0	0.3201814488279464	0.0	0.0	0.0	0.41275590820143004	0.0	0.08966231476160713	0.0	0.0	0.0	0.6407620345863363	0.0	0.0	0.41275590820143004	0.0	0.0	0.0	0.0	0.0	0.0	0.0	0.0	0.0	0.0	0.0	0.5759466505439332	0.0239165610517994	0.21662589473416094	0.0	0.0	0.023268911258926273	0.09268243589202063	0.0	0.0	0.0	0.0	0.0	0.06476039045258863	0.5759466505439332	0.41275590820143004	0.0	0.0	0.0	0.0	0.0	0.7626215065120917	0.0	0.0	0.0	0.0	0.0	0.0	0.6070987465317113	0.3201814488279464	0.41275590820143004	0.0	0.0	0.0	0.0	0.0	0.0	0.0	0.0	0.0	0.0	0.04756919979119778	0.04756919979119778	0.04756919979119778	0.04756919979119778	0.04756919979119778	0.04756919979119778	0.0433400706689816	0.0433400706689816	0.0433400706689816	0.0433400706689816	0.0433400706689816	0.0433400706689816	0.016238860251372	0.046394228718976804	0.046394228718976804	0.0	0.7303277460839649	0.046394228718976804	0.539502413123377	0.04293348034514366	0.0	0.539502413123377	0.0	0.0	0.0	0.0	0.0	0.0	0.9886290821369084	0.41275590820143004	0.41275590820143004	0.9886290821369084	0.0	0.0	0.0	0.0	0.9999717752694302	0.21857234560074068	0.0	0.0	0.0	0.0	0.05502659486409289	0.0	0.0	0.3955381408094574	0.4786901480327648	0.5248193170040563	0.4786901480327648	0.4786901480327648	0.2714624183240315	0.4786901480327648	0.4272806788626967	0.2714624183240315	0.4786901480327648	0.2714624183240315	0.4786901480327648	0.4786901480327648	0.5674733462485757	0.0	0.0	0.0	0.0	0.0	0.0	0.0	0.0	0.0	0.0	0.0	0.0	0.0	0.0	0.9886290821369084	0.023268911258926273	0.027544512389408693	0.5674733462485757	0.4272806788626967	0.4786901480327648	0.5248193170040563	0.4786901480327648	0.4786901480327648	0.4786901480327648	0.4272806788626967	0.2714624183240315	0.2714624183240315	0.4786901480327648	0.0	0.0	0.8896079132167966	0.0	0.0	0.0	0.0	0.0	0.0	0.0	0.0	0.0	0.0	0.0	0.0	0.0	0.0	0.9886290821369084	0.9886290821369084	0.6503141343742509	0.0	0.0	0.9886290821369084	0.0	0.0	0.0	0.0	0.5759466505439332	0.6359715836253564	0.0	0.0	0.6870459745068533	0.5759466505439332	0.5759466505439332	0.6359715836253564	0.5759466505439332	0.5759466505439332	0.5759466505439332	0.6503141343742509	0.5759466505439332	0.5759466505439332	0.5759466505439332	0.5759466505439332	0.5759466505439332	0.5759466505439332	0.5759466505439332	0.5759466505439332	0.5759466505439332	0.5759466505439332	0.0	0.0	0.0	0.40787696784739025	0.0	0.0	0.0	0.0	0.0	0.0	0.0	0.0	0.07142864157522966	0.0	0.0	0.0	0.0	0.0	0.9999692828905155	0.0	0.0	0.0	0.0	0.6927048435538081	0.0	0.0	0.0	0.0	0.0	0.0	0.0	0.0	0.0	0.0	0.0	0.0	0.0	0.0	0.0	0.0	0.0	0.02401041837045037	0.02401041837045037	0.022304801417370568	0.0	0.0	0.0	0.9999692828905155	0.0	0.0	0.0	0.0	0.0	0.0	0.0	0.0	0.0	0.0	0.0	0.0	0.0	0.0	0.0	0.0	0.02401041837045037	0.0	0.0	0.0	0.0	0.8777158726408273	0.0	0.0	0.0	0.016238860251372	0.016238860251372	0.016238860251372	0.0	0.0	0.0	0.0	0.0	0.0	0.0	0.41275590820143004	0.9933224956665726	0.0	0.0	0.2714624183240315	0.4786901480327648	0.4786901480327648	0.4786901480327648	0.5248193170040563	0.4786901480327648	0.0	0.0	0.0	0.0	0.016238860251372	0.0	0.8777158726408273	0.07142864157522966	0.0	0.0	0.0	0.0	0.0	0.0	0.6927048435538081	0.0	0.0	0.0	0.0	0.0	0.08113976075840745	0.8777158726408273	0.0	0.022304801417370568	0.08113976075840745	0.0	0.0	0.21662589473416094	0.0	0.0	0.0	0.0	0.8215500448383865	0.0	0.0	0.0	0.0	0.0	0.0	0.0	0.0	0.0	0.0	0.0183117007667577	0.0	0.5342962898470416	0.0	0.0	0.0	0.0	0.0	0.0	0.0	0.0	0.0	0.0	0.0	0.7626215065120917	0.0	0.0	0.0	0.0	0.0	0.0	0.0	0.0	0.0	0.0	0.0	0.0	0.0	0.0	0.0	0.023268911258926273	0.9886290821369084	0.41275590820143004	0.9886290821369084	0.9933224956665726	0.0	0.17830720501183128	0.0	0.0	0.0	0.0	0.0	0.0	0.0	0.0	0.0	0.0	0.0	0.0	0.0	0.0	0.0	0.0	0.0	0.0	0.0	0.0	0.0	0.0	0.0	0.0	0.0	0.0	0.0	0.0	0.0	0.0	0.0	0.21662589473416094	0.0	0.0	0.21662589473416094	0.0	0.0	0.0	0.0	0.0	0.0	0.0	0.0	0.0	0.9933224956665726	0.02401041837045037	0.0	0.0	0.0	0.0	0.0	0.0	0.0	0.0	0.0	0.0	0.0	0.0	0.0	0.0	0.06273362252740455	0.0	0.0	0.0	0.0803459981882837	0.9999692828905155	0.0	0.0	0.42206460646227495	0.0	0.0	0.9999717752694302	0.08113976075840745	0.08113976075840745	0.0	0.0	0.0	0.0	0.6927048435538081	0.1716500748046259	0.0	0.0	0.049329855037113624	0.0	0.41275590820143004	0.0	0.0	0.0	0.0	0.0	0.0	0.0	0.0	0.0	0.9999941959108208	0.08325654107943448	0.9999939970724394	0.0	0.0	0.0	0.0	0.0	0.004424875397103345	0.0	0.0	0.0	0.9313763744856876	0.016238860251372	0.0	0.0	0.0	0.0	0.7529037450280834	0.0	0.0	0.41275590820143004	0.0	0.41275590820143004	0.9933224956665726	0.0	0.0	0.0	0.13906686422868697	0.03442548674436885	0.0	0.0	0.0	0.0	0.0	0.8319623849178165	0.7529037450280834	0.0	0.8630030938676186	0.0	0.0	0.0	0.0	0.0	0.0	0.06610363457274948	0.0	0.0	0.0	0.0	0.0	0.018500525433237547	0.41275590820143004	0.9886290821369084	0.9933224956665726	0.41275590820143004	0.0	0.0	0.0	0.0	0.8896079132167966	0.41275590820143004	0.0	0.0	0.016238860251372	0.0	0.0	0.6407620345863363	0.0	0.0	0.0	0.0	0.0	0.0	0.0	0.0	0.0	0.0	0.0	0.0	0.0	0.0	0.0	0.0	0.0	0.0	0.0	0.0	0.0	0.0	0.0	0.0	0.0	0.9933224956665726	0.0	0.0	0.0	0.0	0.0	0.7529037450280834	0.9933224956665726	0.0	0.5759466505439332	0.9933224956665726	0.03805317899145544	0.03805317899145544	0.03805317899145544	0.0	0.07748370220482426	0.0	0.0	0.0	0.08966231476160713	0.0	0.0	0.0	0.0	0.0	0.0	0.0	0.0	0.0	0.0	0.0	0.0	0.0	0.0	0.0	0.0	0.0	0.0	0.08966231476160713	0.0	0.0	0.049329855037113624	0.0	0.0	0.0	0.0	0.0	0.0	0.0	0.0	0.0	0.0	0.0	0.0	0.0	0.0	0.0	0.0	0.0	0.0	0.0	0.18833769719383053	0.0	0.0	0.0	0.0	0.0	0.030517618282333903	0.030517618282333903	0.030517618282333903	0.030517618282333903	0.030517618282333903	0.030517618282333903	0.030517618282333903	0.622286625179622	0.622286625179622	0.622286625179622	0.622286625179622	0.0	0.0	0.046394228718976804	0.046394228718976804	0.046394228718976804	0.046394228718976804	0.046394228718976804	0.046394228718976804	0.046394228718976804	0.046394228718976804	0.046394228718976804	0.046394228718976804	0.0	0.0	0.0	0.0	0.0	0.0	0.0	0.0	0.0	0.7626215065120917	0.0	0.0	0.0	0.0	0.0	0.6070987465317113	0.0	0.040784497993933355	0.0	0.0	0.0	0.0	0.016238860251372	0.0	0.0	0.6160517430919339	0.0	0.0	0.0	0.0	0.0	0.0	0.0	0.0	0.0	0.0	0.0	0.0	0.0	0.0	0.040784497993933355	0.0	0.0	0.0	0.0	0.0	0.0	0.0	0.0	0.0	0.0	0.0	0.0	0.0	0.03442548674436885	0.0	0.6070987465317113	0.0	0.0	0.0	0.0	0.8896079132167966	0.0	0.0	0.0	0.0	0.0	0.0	0.0	0.030517618282333903	0.0	0.0	0.0	0.0	0.0	0.02544156620245719	0.0	0.0	0.0	0.07690511197671968	0.27683328916605454	0.049329855037113624	0.0	0.0	0.0	0.2720924376881966	0.0	0.0	0.6070987465317113	0.040784497993933355	0.0	0.016238860251372	0.0	0.0	0.08113976075840745	0.03442548674436885	0.0	0.07690511197671968	0.0	0.0	0.40787696784739025	0.049329855037113624	0.0	0.0	0.0	0.0	0.0	0.0
YLR428C	0.0	0.0	0.0	0.0	0.0	0.0	0.0	0.0	0.0	0.0	0.0	0.0	0.0	0.004424875397103345	0.0	0.0	0.0	0.0	0.0	0.0	0.0	0.0	0.0	0.0	0.0	0.0	0.0	0.0	0.004424875397103345	0.0	0.0	0.0	0.0	0.0	0.0	0.004424875397103345	0.0	0.0	0.0	0.0	0.0	0.0	0.0	0.0	0.0	0.0	0.0	0.0	0.0	0.0	0.0	0.0	0.0	0.0	0.0	0.0	0.0	0.0	0.008830171271926757	0.0	0.0	0.0	0.0	0.0	0.0	0.0	0.0	0.004424875397103345	0.0	0.0	0.0	0.0	0.004424875397103345	0.0	0.0	0.0	0.0	0.0	0.0	0.0	0.0	0.0	0.0	0.0	0.0	0.0	0.0	0.0	0.0	0.0	0.0	0.0	0.004424875397103345	0.0	0.0	0.0	0.004424875397103345	0.0	0.0	0.0	0.0	0.0	0.0	0.0	0.0	0.0	0.0	0.0	0.004424875397103345	0.0	0.0	0.0	0.004424875397103345	0.0	0.0	0.0	0.0	0.0	0.0	0.004424875397103345	0.0	0.0	0.0	0.0	0.0	0.0	0.0	0.0	0.99	0.0	0.0	0.0	0.0	0.0	0.0	0.0	0.0	0.004424875397103345	0.0	0.0	0.0	0.0	0.0	0.0	0.0	0.0	0.0	0.0	0.0	0.0	0.0	0.0	0.0	0.0	0.0	0.0	0.0	0.0	0.0	0.0	0.0	0.0	0.0	0.0	0.0	0.0	0.004424875397103345	0.0	0.0	0.0	0.0	0.0	0.0	0.0	0.0	0.0	0.0	0.0	0.0	0.0	0.0	0.0	0.0	0.0	0.0	0.004424875397103345	0.0	0.0	0.0	0.0	0.0	0.0	0.004424875397103345	0.0	0.0	0.004424875397103345	0.0	0.0	0.0	0.0	0.0	0.004424875397103345	0.0	0.004424875397103345	0.004424875397103345	0.004424875397103345	0.0	0.0	0.0	0.004424875397103345	0.0	0.0	0.0	0.0	0.0	0.0	0.0	0.0	0.0	0.0	0.0	0.0	0.0	0.0	0.004424875397103345	0.004424875397103345	0.0	0.0	0.0	0.0	0.0	0.0	0.0	0.0	0.0	0.0	0.0	0.0	0.004424875397103345	0.004424875397103345	0.0	0.004424875397103345	0.004424875397103345	0.004424875397103345	0.004424875397103345	0.004424875397103345	0.0	0.0	0.0	0.0	0.0	0.0	0.0	0.0	0.0	0.0	0.004424875397103345	0.0	0.004424875397103345	0.0	0.0	0.0	0.0	0.0	0.004424875397103345	0.0	0.0	0.0	0.0	0.0	0.0	0.0	0.0	0.0	0.0	0.0	0.0	0.0	0.0	0.0	0.0	0.0	0.0	0.0	0.0	0.0	0.0	0.0	0.004424875397103345	0.0	0.0	0.004424875397103345	0.0	0.0	0.0	0.0	0.0	0.0	0.0	0.0	0.0	0.0	0.0	0.0	0.004424875397103345	0.0	0.0	0.004424875397103345	0.0	0.0	0.0	0.0	0.0	0.0	0.0	0.0	0.0	0.0	0.0	0.0	0.0	0.0	0.0	0.0	0.0	0.0	0.0	0.0	0.0	0.0	0.0	0.0	0.0	0.0	0.0	0.0	0.004424875397103345	0.0	0.0	0.0	0.0	0.0	0.0	0.0	0.0	0.0	0.0	0.0	0.0	0.0	0.0	0.0	0.0	0.0	0.0	0.004424875397103345	0.0	0.0	0.0	0.9835833135017394	0.0	0.0	0.0	0.004424875397103345	0.004424875397103345	0.0	0.0	0.004424875397103345	0.0	0.0	0.004424875397103345	0.0	0.004424875397103345	0.0	0.0	0.0	0.004424875397103345	0.004424875397103345	0.004424875397103345	0.0	0.0	0.0	0.0	0.0	0.0	0.0	0.0	0.0	0.0	0.0	0.0	0.0	0.0	0.0	0.0	0.0	0.0	0.0	0.0	0.0	0.0	0.004424875397103345	0.004424875397103345	0.0	0.0	0.0	0.0	0.0	0.0	0.0	0.0	0.0	0.0	0.0	0.0	0.0	0.0	0.0	0.0	0.0	0.0	0.0	0.0	0.0	0.0	0.0	0.0	0.0	0.0	0.0	0.0	0.0	0.0	0.0	0.0	0.0	0.0	0.0	0.0	0.0	0.0	0.0	0.0	0.0	0.0	0.0	0.0	0.0	0.0	0.0	0.0	0.0	0.0	0.0	0.0	0.0	0.0	0.0	0.0	0.0	0.0	0.0	0.0	0.0	0.0	0.0	0.0	0.0	0.0	0.0	0.0	0.0	0.0	0.0	0.0	0.0	0.004424875397103345	0.0	0.0	0.0	0.0	0.0	0.0	0.0	0.0	0.0	0.0	0.0	0.0	0.0	0.0	0.0	0.0	0.0	0.0	0.0	0.0	0.0	0.0	0.0	0.0	0.0	0.0	0.0	0.0	0.0	0.0	0.0	0.0	0.0	0.0	0.0	0.0	0.0	0.0	0.0	0.0	0.0	0.0	0.0	0.0	0.0	0.0	0.0	0.0	0.0	0.0	0.0	0.0	0.0	0.0	0.0	0.004424875397103345	0.0	0.0	0.0	0.0	0.0	0.0	0.0	0.004424875397103345	0.0	0.004424875397103345	0.0	0.0	0.0	0.0	0.0	0.0	0.0	0.0	0.0	0.0	0.0	0.0	0.0	0.0	0.0	0.0	0.0	0.004424875397103345	0.0	0.0	0.0	0.0	0.0	0.0	0.0	0.0	0.0	0.0	0.0	0.0	0.0	0.0	0.0	0.0	0.0	0.0	0.0	0.0	0.0	0.0	0.0	0.0	0.0	0.0	0.0	0.0	0.0	0.0	0.0	0.0	0.0	0.0	0.0	0.0	0.0	0.004424875397103345	0.0	0.0	0.0	0.0	0.0	0.0	0.0	0.0	0.0	0.0	0.0	0.0	0.0	0.0	0.0	0.0	0.0	0.0	0.0	0.0	0.004424875397103345	0.0	0.0	0.0	0.0	0.004424875397103345	0.0	0.0	0.0	0.0	0.0	0.0	0.0	0.0	0.0	0.0	0.99	0.0	0.0	0.0	0.0	0.0	0.0	0.0	0.0	0.0	0.0	0.0	0.0	0.0	0.0	0.0	0.0	0.0	0.0	0.0	0.0	0.0	0.0	0.0	0.0	0.0	0.0	0.0	0.0	0.0	0.0	0.0	0.0	0.0	0.0	0.0	0.0	0.0	0.0	0.0	0.0	0.0	0.004424875397103345	0.0	0.0	0.0	0.0	0.0	0.0	0.0	0.0	0.0	0.0	0.0	0.0	0.004424875397103345	0.0	0.0	0.0	0.0	0.0	0.0	0.0	0.0	0.0	0.0	0.0	0.0	0.0	0.004424875397103345	0.0	0.0	0.0	0.0	0.0	0.0	0.0	0.0	0.0	0.0	0.0	0.0	0.0	0.0	0.0	0.0	0.0	0.0	0.0	0.0	0.0	0.0	0.004424875397103345	0.0	0.0	0.0	0.0	0.0	0.0	0.0	0.0	0.0	0.0	0.0	0.0	0.0	0.0	0.0	0.0	0.0	0.0	0.0	0.0	0.0	0.0	0.0	0.0	0.0	0.0	0.0	0.0	0.0	0.0	0.0	0.0	0.0	0.0	0.0	0.0	0.004424875397103345	0.0	0.0	0.0	0.0	0.004424875397103345	0.0	0.0	0.0	0.0	0.0	0.0	0.004424875397103345	0.0	0.004424875397103345	0.004424875397103345	0.0	0.0	0.0	0.0	0.0	0.0	0.0	0.0	0.0	0.004424875397103345	0.0	0.0	0.004424875397103345	0.004424875397103345	0.004424875397103345	0.0	0.0	0.0	0.0	0.0	0.0	0.0	0.0	0.0	0.0	0.0	0.0	0.0	0.0	0.0	0.0	0.0	0.0	0.0	0.0	0.0	0.004424875397103345	0.0	0.0	0.2736998779769567	0.0	0.0	0.0	0.0	0.0	0.0	0.0	0.0	0.0	0.0	0.0	0.0	0.004424875397103345	0.0	0.0	0.0	0.0	0.0	0.0	0.0	0.0	0.0	0.0	0.0	0.0	0.0	0.0	0.0	0.0	0.0	0.0	0.004424875397103345	0.0	0.0	0.0	0.0	0.0	0.0	0.0	0.0	0.0	0.0	0.0	0.0	0.0	0.0	0.0	0.0	0.0	0.0	0.0	0.0	0.0	0.0	0.0	0.0	0.004424875397103345	0.0	0.0	0.0	0.0	0.0	0.0	0.0	0.0	0.0	0.0	0.0	0.0	0.0	0.0	0.0	0.0	0.004424875397103345	0.004424875397103345	0.004424875397103345	0.004424875397103345	0.004424875397103345	0.004424875397103345	0.004424875397103345	0.004424875397103345	0.004424875397103345	0.004424875397103345	0.0	0.0	0.0	0.0	0.0	0.0	0.0	0.0	0.0	0.0	0.0	0.0	0.0	0.0	0.0	0.004424875397103345	0.0	0.0	0.0	0.0	0.0	0.0	0.0	0.0	0.0	0.0	0.0	0.0	0.0	0.0	0.0	0.0	0.0	0.0	0.0	0.0	0.0	0.0	0.0	0.0	0.0	0.0	0.0	0.0	0.0	0.0	0.0	0.0	0.0	0.0	0.0	0.0	0.0	0.0	0.0	0.0	0.004424875397103345	0.99	0.004424875397103345	0.0	0.0	0.0	0.004424875397103345	0.0	0.0	0.0	0.0	0.0	0.004424875397103345	0.0	0.0	0.004424875397103345	0.0	0.0	0.0	0.0	0.0	0.0	0.004424875397103345	0.0	0.004424875397103345	0.0	0.0	0.0	0.0	0.0	0.0	0.0	0.004424875397103345	0.0	0.0	0.0	0.0	0.0	0.0	0.0	0.004424875397103345	0.0	0.0	0.0	0.0	0.0	0.0	0.0	0.0	0.0	0.0	0.0
YLR429W	0.0	0.0	0.0	0.24807366390422214	0.0	0.07169391051739549	0.0240511105075758	0.0	0.017794027905120968	0.0	0.0	0.0240511105075758	0.0240511105075758	0.0	0.07258450780747605	0.004424875397103345	0.004424875397103345	0.9999692828905155	0.004424875397103345	0.0	0.0	0.0	0.0	0.0	0.004424875397103345	0.0	0.03938730336759555	0.004424875397103345	0.18040107192238186	0.0	0.0	0.039290513376349034	0.039290513376349034	0.004424875397103345	0.0	0.0	0.0	0.0	0.004424875397103345	0.0	0.0	0.0	0.0	0.0	0.0	0.06465896716541886	0.0	0.0	0.0	0.037781422822540045	0.0	0.0	0.0	0.0	0.0	0.0	0.0	0.0	0.03447116972968889	0.0	0.0	0.0	0.0	0.4736808525738563	0.0240511105075758	0.0240511105075758	0.24807366390422214	0.0	0.24807366390422214	0.0	0.0	0.0	0.4736808525738563	0.07258450780747605	0.0	0.0	0.10512192691640165	0.24807366390422214	0.07258450780747605	0.07258450780747605	0.0	0.017794027905120968	0.0	0.0240511105075758	0.0	0.0	0.07258450780747605	0.0	0.9409495441683106	0.017794027905120968	0.0240511105075758	0.07258450780747605	0.0	0.0240511105075758	0.07258450780747605	0.0240511105075758	0.0	0.0	0.0	0.9409495441683106	0.07258450780747605	0.0	0.24807366390422214	0.24807366390422214	0.07258450780747605	0.0	0.004424875397103345	0.8220245885829516	0.0	0.0	0.0	0.0	0.0	0.0240511105075758	0.0	0.0	0.0	0.0	0.0240511105075758	0.0	0.07258450780747605	0.0	0.0	0.016238860251372	0.0	0.9999692828905155	0.0	0.07169391051739549	0.0	0.07258450780747605	0.0	0.0	0.8790587823499496	0.0	0.06465896716541886	0.0	0.0	0.0	0.0	0.0	0.017794027905120968	0.24807366390422214	0.0	0.4736808525738563	0.0	0.0240511105075758	0.0	0.0	0.0	0.0	0.0	0.5715322948925016	0.0	0.6113106970240828	0.0	0.0	0.0	0.0	0.0	0.0	0.0	0.0	0.0	0.0	0.0	0.0	0.05784664477890589	0.0	0.0	0.0	0.3544112007668424	0.0	0.0	0.049978570541763134	0.9999692828905155	0.0	0.0240511105075758	0.0	0.9999692828905155	0.9999692828905155	0.9999692828905155	0.758765487658611	0.0	0.0	0.9999692828905155	0.03447116972968889	0.9999692828905155	0.052874116308171404	0.052874116308171404	0.0240511105075758	0.0240511105075758	0.0	0.09833536593244618	0.0	0.0	0.0	0.0	0.0	0.0	0.08539061328393882	0.08539061328393882	0.0	0.9923052277240608	0.0	0.0	0.0	0.0	0.0240511105075758	0.8790587823499496	0.0	0.0	0.0	0.03938730336759555	0.1619683830976204	0.0	0.0	0.0	0.0	0.0	0.0	0.0	0.0	0.2574058347690129	0.2574058347690129	0.07169391051739549	0.0240511105075758	0.3432932202657708	0.24807366390422214	0.24807366390422214	0.5049755952692364	0.5049755952692364	0.24807366390422214	0.24807366390422214	0.24807366390422214	0.24807366390422214	0.24807366390422214	0.07258450780747605	0.07258450780747605	0.0	0.0	0.0240511105075758	0.0	0.0	0.0	0.5651187860496664	0.5651187860496664	0.0	0.0	0.0	0.0	0.0	0.0	0.22344807507516684	0.017794027905120968	0.0	0.07258450780747605	0.0240511105075758	0.5403650848692259	0.24807366390422214	0.07805683582431089	0.0	0.5715322948925016	0.0	0.0	0.0	0.0240511105075758	0.0	0.03675503696941973	0.016238860251372	0.2832995851327179	0.10112302984553434	0.0	0.03938730336759555	0.24807366390422214	0.11489768422330104	0.0	0.0	0.5429860294388433	0.0	0.9409495441683106	0.0	0.017794027905120968	0.03387377076893383	0.0	0.0	0.0	0.0	0.0	0.0	0.10416787922702575	0.5429860294388433	0.0240511105075758	0.0	0.0	0.3432932202657708	0.02190729344438158	0.0	0.9447307516985909	0.0	0.004424875397103345	0.0	0.0	0.0	0.0	0.5651187860496664	0.11886932082686397	0.0240511105075758	0.0	0.0	0.0	0.24807366390422214	0.24807366390422214	0.0	0.0	0.3432932202657708	0.24807366390422214	0.24807366390422214	0.0	0.2574058347690129	0.0	0.2574058347690129	0.0	0.0	0.0957971338831527	0.0957971338831527	0.0957971338831527	0.0957971338831527	0.0957971338831527	0.0957971338831527	0.09174748468762417	0.021491755198167484	0.0	0.225087269934665	0.0	0.4713416050485635	0.055022633362351914	0.0	0.7325677736933538	0.055022633362351914	0.0	0.0	0.0	0.0	0.0	0.0	0.0	0.0240511105075758	0.0240511105075758	0.0	0.0	0.0	0.0	0.0	0.03387377076893383	0.8790587823499496	0.0	0.0	0.0	0.0	0.9853908551164557	0.0	0.03938730336759555	0.09271925178892848	0.10745245706788831	0.10745245706788831	0.016238860251372	0.10745245706788831	0.016238860251372	0.10745245706788831	0.10745245706788831	0.016238860251372	0.10745245706788831	0.016238860251372	0.10745245706788831	0.10745245706788831	0.10745245706788831	0.0	0.0	0.0	0.0	0.0	0.0	0.0	0.0	0.0	0.0	0.0	0.0	0.0	0.0	0.0	0.0	0.0	0.10745245706788831	0.10745245706788831	0.10745245706788831	0.10745245706788831	0.10745245706788831	0.10745245706788831	0.10745245706788831	0.10745245706788831	0.016238860251372	0.016238860251372	0.10745245706788831	0.07890723096103625	0.019829375150110407	0.0	0.3482508625077053	0.14510720138119426	0.14510720138119426	0.3482508625077053	0.0	0.0	0.34927651579410435	0.0	0.0	0.0	0.0	0.0	0.0	0.0	0.0	0.0	0.758765487658611	0.0	0.0	0.0	0.5403650848692259	0.0	0.0	0.0	0.5429860294388433	0.5429860294388433	0.0	0.0	0.0	0.5429860294388433	0.5429860294388433	0.5429860294388433	0.5429860294388433	0.5429860294388433	0.5429860294388433	0.758765487658611	0.5429860294388433	0.5429860294388433	0.5429860294388433	0.5429860294388433	0.7857925506919088	0.5429860294388433	0.5429860294388433	0.5429860294388433	0.5429860294388433	0.5429860294388433	0.3482508625077053	0.0	0.0	0.0	0.9999692828905155	0.0	0.0	0.0	0.0	0.0	0.02190729344438158	0.0	0.0	0.0	0.0	0.0	0.0	0.0	0.34927651579410435	0.0	0.0	0.0	0.0	0.11955695356981111	0.0	0.0	0.0	0.0	0.02190729344438158	0.0	0.0	0.0	0.0	0.0	0.0	0.0	0.0	0.0	0.0	0.0	0.02466709652614052	0.0	0.0	0.0	0.0	0.0	0.0	0.0	0.0	0.0	0.0	0.0	0.0	0.0	0.0	0.0	0.0	0.0	0.0	0.0	0.0	0.0	0.0	0.0	0.0	0.0	0.0	0.0	0.0	0.0	0.0	0.0	0.0	0.3544112007668424	0.3544112007668424	0.3544112007668424	0.0	0.5636203552845893	0.0	0.0	0.0	0.0	0.0	0.0240511105075758	0.0240511105075758	0.03938730336759555	0.0	0.016238860251372	0.10745245706788831	0.10745245706788831	0.10745245706788831	0.09271925178892848	0.10745245706788831	0.0	0.0	0.0	0.0	0.0	0.0	0.0	0.0	0.0	0.0	0.0	0.0	0.0	0.039290513376349034	0.11955695356981111	0.0	0.0	0.026230696523708907	0.0	0.0	0.03387377076893383	0.0	0.9805839347253315	0.0	0.03387377076893383	0.0	0.0	0.0	0.0	0.0	0.0	0.004424875397103345	0.0	0.34927651579410435	0.0	0.0	0.0	0.050888763195245934	0.0	0.0	0.0	0.0	0.0	0.0	0.0	0.34927651579410435	0.0	0.0	0.0	0.02466709652614052	0.9999692828905155	0.0	0.0	0.0	0.07258450780747605	0.0	0.0	0.9999983022884488	0.0	0.0	0.0	0.0	0.0	0.0	0.0	0.004424875397103345	0.03938730336759555	0.02466709652614052	0.02466709652614052	0.0	0.0	0.0	0.0	0.07611490337727056	0.0	0.0240511105075758	0.0	0.0240511105075758	0.0	0.049978570541763134	0.02093929294344099	0.0	0.0	0.02190729344438158	0.0	0.0	0.24807366390422214	0.07258450780747605	0.07258450780747605	0.07258450780747605	0.07258450780747605	0.07258450780747605	0.07258450780747605	0.07258450780747605	0.07258450780747605	0.07258450780747605	0.07258450780747605	0.0	0.0	0.0	0.0	0.0	0.0	0.0	0.0	0.0	0.0	0.0	0.03938730336759555	0.03938730336759555	0.03938730336759555	0.9409495441683106	0.0	0.0	0.9409495441683106	0.0	0.0	0.0	0.0	0.0	0.0	0.0	0.0	0.0	0.0240511105075758	0.0	0.0	0.0	0.0	0.0	0.0	0.0	0.0	0.004424875397103345	0.004424875397103345	0.004424875397103345	0.004424875397103345	0.004424875397103345	0.004424875397103345	0.004424875397103345	0.0	0.0	0.037781422822540045	0.0	0.0	0.2628885867925915	0.037781422822540045	0.06465896716541886	0.3671594375868604	0.06465896716541886	0.019829375150110407	0.0	0.0	0.0	0.0	0.0	0.0	0.0	0.24807366390422214	0.037781422822540045	0.0	0.0	0.0	0.0	0.0240511105075758	0.0	0.0	0.0	0.0	0.0	0.0	0.0	0.0	0.0	0.9923052277240608	0.08539061328393882	0.9667735836184085	0.0	0.0	0.24807366390422214	0.049978570541763134	0.9999692828905155	0.4736808525738563	0.0	0.0	0.0	0.0	0.0	0.0	0.0	0.9999692828905155	0.0	0.0	0.0	0.0	0.0240511105075758	0.9999692828905155	0.0240511105075758	0.0240511105075758	0.0	0.0	0.0	0.0	0.0	0.0	0.0	0.1325030256013816	0.1325030256013816	0.035476566138433974	0.24310732532227652	0.0	0.9999692828905155	0.9999692828905155	0.035476566138433974	0.035476566138433974	0.9999692828905155	0.035476566138433974	0.0	0.22177211545051212	0.03938730336759555	0.0	0.0	0.0	0.2654465499399786	0.0	0.07805683582431089	0.0240511105075758	0.0	0.0240511105075758	0.0240511105075758	0.0	0.9999692828905155	0.07611490337727056	0.07611490337727056	0.0	0.0240511105075758	0.0	0.0	0.0	0.0	0.0	0.0	0.0240511105075758	0.0	0.0240511105075758	0.0	0.0	0.07611490337727056	0.07611490337727056	0.0	0.03938730336759555	0.03938730336759555	0.03938730336759555	0.03938730336759555	0.03938730336759555	0.03938730336759555	0.03938730336759555	0.03938730336759555	0.0	0.03938730336759555	0.03938730336759555	0.03938730336759555	0.03938730336759555	0.03938730336759555	0.03938730336759555	0.03938730336759555	0.03938730336759555	0.0240511105075758	0.03938730336759555	0.03938730336759555	0.0	0.03938730336759555	0.03938730336759555	0.2736998779769567	0.0240511105075758	0.03938730336759555	0.5429860294388433	0.0240511105075758	0.0420168445771113	0.0420168445771113	0.0420168445771113	0.0	0.02190729344438158	0.24807366390422214	0.24807366390422214	0.24807366390422214	0.24807366390422214	0.24807366390422214	0.24807366390422214	0.24807366390422214	0.24807366390422214	0.24807366390422214	0.24807366390422214	0.24807366390422214	0.24807366390422214	0.24807366390422214	0.24807366390422214	0.24807366390422214	0.24807366390422214	0.017126960508101585	0.24807366390422214	0.24807366390422214	0.24807366390422214	0.24807366390422214	0.24807366390422214	0.24807366390422214	0.004424875397103345	0.004424875397103345	0.0	0.07258450780747605	0.07258450780747605	0.0	0.07258450780747605	0.07258450780747605	0.07258450780747605	0.07258450780747605	0.07258450780747605	0.07258450780747605	0.07258450780747605	0.07258450780747605	0.07258450780747605	0.07258450780747605	0.07258450780747605	0.07258450780747605	0.07258450780747605	0.07258450780747605	0.07258450780747605	0.10419760324413652	0.8790587823499496	0.022598524614979465	0.0	0.02466709652614052	0.0	0.0	0.8833471542505918	0.8833471542505918	0.8833471542505918	0.8940037889631135	0.8833471542505918	0.8833471542505918	0.8833471542505918	0.4736808525738563	0.4736808525738563	0.4736808525738563	0.4736808525738563	0.0	0.0	0.07169391051739549	0.07169391051739549	0.0	0.07169391051739549	0.07169391051739549	0.07169391051739549	0.07169391051739549	0.07169391051739549	0.07169391051739549	0.07169391051739549	0.24807366390422214	0.24807366390422214	0.11930399699211514	0.0	0.0	0.004424875397103345	0.0	0.0	0.07557136333791814	0.24804503847394332	0.0	0.0	0.0	0.0	0.0	0.5651187860496664	0.0	0.0	0.07258450780747605	0.0	0.1026879095620229	0.0	0.37304000571170604	0.0	0.07258450780747605	0.4713416050485635	0.0	0.0	0.0	0.07258450780747605	0.004424875397103345	0.0	0.0	0.0	0.9999692828905155	0.9999692828905155	0.0	0.03938730336759555	0.004424875397103345	0.004424875397103345	0.0	0.9999692828905155	0.0	0.0	0.0	0.0	0.0	0.0	0.0	0.0	0.049978570541763134	0.004424875397103345	0.004424875397103345	0.0	0.0	0.0	0.5651187860496664	0.0	0.0	0.0	0.0	0.0	0.0	0.0	0.0	0.0	0.0	0.0	0.18040107192238186	0.0	0.0	0.0	0.9999692828905155	0.0	0.0	0.24807366390422214	0.0	0.0	0.03447116972968889	0.037381613840319794	0.07169391051739549	0.0	0.0	0.0	0.037781422822540045	0.0	0.0	0.0	0.5651187860496664	0.0	0.07258450780747605	0.3544112007668424	0.07602615752087027	0.0	0.03387377076893383	0.0	0.0	0.037381613840319794	0.0	0.0	0.0	0.0	0.0	0.0	0.0	0.0	0.0240511105075758	0.0
YLR430W	0.0	0.9999752112234032	0.1062410480531959	0.004424875397103345	0.08835220899298912	0.12208441780061352	0.9999717491830685	0.0	0.09238613687423969	0.05525342862205507	0.05525342862205507	0.14121487708438585	0.14121487708438585	0.9999704530399838	0.004424875397103345	0.024950254601972865	0.024950254601972865	0.0	0.024950254601972865	0.15817978311277736	0.026124572668974833	0.026124572668974833	0.0	0.0	0.024950254601972865	0.0	0.3240793533718682	0.024950254601972865	0.6522194005494809	0.17408119172145342	0.03359041870015411	0.0	0.0	0.9999692828905155	0.0	0.14121487708438585	0.0	0.0	0.024950254601972865	0.9947660009502042	0.0	0.0	0.0	0.605080969184735	0.15817978311277736	0.7651469607371946	0.15817978311277736	0.0	0.9999692828905155	0.04887685565787858	0.0	0.0	0.0	0.0	0.171474106553137	0.15779770111821145	0.0	0.15779770111821145	0.30428544072946795	0.6418221586104421	0.0	0.15817978311277736	0.15779770111821145	0.5873200754385279	0.14121487708438585	0.14121487708438585	0.21921495079426434	0.0	0.0	0.0	0.9999713393417987	0.0	0.1866712886356704	0.004424875397103345	0.9999729615115858	0.6883036122883301	0.0	0.21921495079426434	0.004424875397103345	0.004424875397103345	0.0	0.09238613687423969	0.0	0.14121487708438585	0.5647406744706082	0.2134546116925916	0.004424875397103345	0.15779770111821145	0.09238613687423969	0.24730349460577195	0.14121487708438585	0.004424875397103345	0.9999704530399838	0.14121487708438585	0.004424875397103345	0.14121487708438585	0.0	0.0	0.025439139315492798	0.09238613687423969	0.11818248517452745	0.5772854038555711	0.0	0.11140398091799608	0.004424875397103345	0.20399152023318567	0.024950254601972865	0.004424875397103345	0.0	0.08835220899298912	0.15779770111821145	0.07788842704873089	0.9999710941373023	0.14121487708438585	0.0	0.025439139315492798	0.039941547066107974	0.0	0.14121487708438585	0.021195842459386105	0.004424875397103345	0.004424875397103345	0.9999704530399838	0.0	0.15779770111821145	0.0	0.0	0.12208441780061352	0.4662035209927369	0.004424875397103345	0.15779770111821145	0.0	0.2927211237078675	0.0	0.226340669866134	0.048353671747259575	0.08835220899298912	0.2591406390237523	0.17408119172145342	0.0	0.09238613687423969	0.004424875397103345	0.0	0.1605202277947878	0.0	0.14121487708438585	0.08835220899298912	0.08835220899298912	0.08835220899298912	0.17041036093787554	0.17041036093787554	0.0	0.018711653563941	0.0	0.9999692828905155	0.02850677163635329	0.5213784039345235	0.15779770111821145	0.08835220899298912	0.26614777669546097	0.0	0.0	0.86366119812238	0.6759040361237447	0.6759040361237447	0.6906624888405435	0.193853120457393	0.6418221586104421	0.171474106553137	0.15817978311277736	0.2761081452259444	0.9947660009502042	0.0	0.0	0.15846486470557408	0.0	0.14121487708438585	0.0	0.15846486470557408	0.15846486470557408	0.15846486470557408	0.4193918040808088	0.0	0.055614064461488866	0.15846486470557408	0.6689013387619356	0.15846486470557408	0.004424875397103345	0.004424875397103345	0.14121487708438585	0.14121487708438585	0.0	0.9118672168661242	0.0	0.0	0.14121487708438585	0.9999692828905155	0.0	0.0	0.008830171271926757	0.008830171271926757	0.0	0.9972014773354636	0.0	0.0	0.0	0.11818248517452745	0.14121487708438585	0.2927211237078675	0.0	0.0	0.02850677163635329	0.004424875397103345	0.04214502194712655	0.9947660009502042	0.9947660009502042	0.9947660009502042	0.9947660009502042	0.9947660009502042	0.9947660009502042	0.9947660009502042	0.9947660009502042	0.9999895143847394	0.9999951278090379	0.14113994591612877	0.14121487708438585	0.15779770111821145	0.21921495079426434	0.004424875397103345	0.21921495079426434	0.21921495079426434	0.0	0.6219510820434351	0.6219510820434351	0.6219510820434351	0.6219510820434351	0.004424875397103345	0.004424875397103345	0.0	0.0	0.14121487708438585	0.027060016487082117	0.0	0.9999710941373023	0.0397565437460381	0.0397565437460381	0.0	0.171474106553137	0.0	0.17408119172145342	0.038094387395793516	0.09238613687423969	0.6357050534131916	0.09238613687423969	0.9999692828905155	0.004424875397103345	0.14121487708438585	0.5294094158320471	0.0	0.09238613687423969	0.15779770111821145	0.0	0.0	0.8539569322021806	0.9999710941373023	0.14121487708438585	0.0267774681719829	0.2896284561419208	0.004424875397103345	0.06734618342610688	0.004424875397103345	0.0	0.004424875397103345	0.11140398091799608	0.4568110973193995	0.5728840997637064	0.0	0.4193918040808088	0.17874264227111614	0.09238613687423969	0.0	0.120525462707602	0.004424875397103345	0.5647406744706082	0.9999692828905155	0.9999692828905155	0.999985284885227	0.9999729615115858	0.0	0.5569330993223041	0.4193918040808088	0.14121487708438585	0.09238613687423969	0.03105438408547012	0.15779770111821145	0.0	0.15779770111821145	0.9999723654979191	0.026124572668974833	0.024950254601972865	0.171474106553137	0.039941547066107974	0.03105438408547012	0.0	0.0397565437460381	0.0	0.14121487708438585	0.0	0.07788842704873089	0.17041036093787554	0.6219510820434351	0.6219510820434351	0.0	0.9947660009502042	0.15779770111821145	0.6219510820434351	0.6219510820434351	0.7048156342763454	0.9999899514502647	0.6728679910330221	0.9999899514502647	0.6728679910330221	0.620362364522097	0.12208441780061352	0.12208441780061352	0.12208441780061352	0.12208441780061352	0.12208441780061352	0.12208441780061352	0.7452838380208628	0.07803066529592073	0.08211026472193639	0.04887685565787858	0.14316392505480247	0.008830171271926757	0.2571519356762224	0.062061574442888956	0.0	0.2571519356762224	0.0	0.0	0.0	0.029632595558225394	0.02850677163635329	0.029632595558225394	0.14121487708438585	0.14121487708438585	0.14121487708438585	0.14121487708438585	0.9999729615115858	0.0	0.0	0.0	0.9999705403263688	0.8986225357913613	0.0	0.12865089031591148	0.004424875397103345	0.12865089031591148	0.6512389138047321	0.9999727197889917	0.004424875397103345	0.6061018462862833	0.657135893967896	0.7432728326076651	0.6385864449226678	0.4739413841061917	0.6385864449226678	0.4739413841061917	0.6504614544682059	0.6385864449226678	0.4739413841061917	0.6385864449226678	0.4739413841061917	0.4739413841061917	0.565131041382157	0.0	0.0	0.0	0.0	0.004424875397103345	0.0	0.0	0.0	0.004424875397103345	0.0	0.0	0.0	0.0	0.0	0.14121487708438585	0.06378219703531685	0.5974132469015305	0.6263185582182933	0.4739413841061917	0.4739413841061917	0.5416039953971279	0.4739413841061917	0.4739413841061917	0.4739413841061917	0.4739413841061917	0.6385864449226678	0.6385864449226678	0.4739413841061917	0.7534882719161176	0.0	0.06228003826241113	0.6190515246822701	0.6190515246822701	0.6190515246822701	0.6190515246822701	0.9999692828905155	0.0	0.0	0.0	0.03105438408547012	0.03105438408547012	0.0	0.0	0.0	0.0	0.14121487708438585	0.14121487708438585	0.4193918040808088	0.0	0.0	0.14121487708438585	0.5294094158320471	0.5628061461429111	0.0	0.0	0.4193918040808088	0.9999826639314929	0.047879855140263494	0.047879855140263494	0.047879855140263494	0.437857991574375	0.4193918040808088	0.9999826639314929	0.444734258677035	0.444734258677035	0.4193918040808088	0.5716727035637476	0.4193918040808088	0.444734258677035	0.4193918040808088	0.4193918040808088	0.7291839065693986	0.437857991574375	0.4193918040808088	0.4193918040808088	0.4193918040808088	0.4193918040808088	0.6190515246822701	0.004424875397103345	0.9999702058392358	0.9999733080286161	0.0	0.0	0.0	0.0	0.0	0.0	0.9999715093325096	0.0	0.0	0.04120510465799032	0.04120510465799032	0.04120510465799032	0.04120510465799032	0.05837572317421513	0.0	0.0	0.0	0.024362139621235346	0.0	0.9999802457674456	0.029632595558225394	0.15779770111821145	0.0	0.15779770111821145	0.0	0.0	0.0	0.0	0.15779770111821145	0.15779770111821145	0.0	0.15779770111821145	0.07600562186090865	0.0	0.0	0.02850677163635329	0.9999727197889917	0.9999692828905155	0.9999692828905155	0.0	0.0	0.0	0.0	0.0	0.02850677163635329	0.0	0.0	0.0	0.0	0.0	0.0	0.9999692828905155	0.0	0.0	0.02850677163635329	0.0	0.0	0.02850677163635329	0.0	0.11077560534588693	0.9999692828905155	0.029632595558225394	0.0	0.0	0.0	0.07298599783757032	0.0	0.07298599783757032	0.15779770111821145	0.2761081452259444	0.2761081452259444	0.2761081452259444	0.1267618541508546	0.4828035665038308	0.004424875397103345	0.0	0.15779770111821145	0.15779770111821145	0.15779770111821145	0.14121487708438585	0.14121487708438585	0.004424875397103345	0.603325734988823	0.6504614544682059	0.4739413841061917	0.7165696897021896	0.4739413841061917	0.6192473912952235	0.4739413841061917	0.0	0.08538980734558421	0.9999719968149923	0.0	0.0	0.0	0.07298599783757032	0.0	0.0	0.02850677163635329	0.02850677163635329	0.0	0.9999692828905155	0.0	0.9999802457674456	0.15579632754864003	0.0	0.0	0.15779770111821145	0.15779770111821145	0.22792129201660583	0.07298599783757032	0.08835220899298912	0.24693048620463065	0.22792129201660583	0.0	0.0	0.1288345672894441	0.0	0.02850677163635329	0.0	0.15779770111821145	0.0	0.0	0.15779770111821145	0.11784551632699769	0.029632595558225394	0.9999839446569598	0.0	0.004424875397103345	0.0	0.15779770111821145	0.1292851604547961	0.0	0.0	0.12541523183144576	0.0	0.18542657547369623	0.029632595558225394	0.9999727197889917	0.15846486470557408	0.038094387395793516	0.2591406390237523	0.0	0.004424875397103345	0.1284028841997512	0.9999730811535279	0.9999723654979191	0.0	0.0	0.0	0.0	0.15779770111821145	0.0	0.1284028841997512	0.024950254601972865	0.9999692828905155	0.9999727197889917	0.9999727197889917	0.9999741299797771	0.09238613687423969	0.09238613687423969	0.03105438408547012	0.10035473569747044	0.14121487708438585	0.14121487708438585	0.14121487708438585	0.14121487708438585	0.0	0.0	0.0	0.0	0.0	0.0	0.004424875397103345	0.09238613687423969	0.0	0.7006688492628279	0.004424875397103345	0.004424875397103345	0.004424875397103345	0.06254229327005678	0.004424875397103345	0.004424875397103345	0.004424875397103345	0.004424875397103345	0.004424875397103345	0.9999727197889917	0.05790183302988994	0.08835220899298912	0.08835220899298912	0.08835220899298912	0.08835220899298912	0.08835220899298912	0.08835220899298912	0.029632595558225394	0.029632595558225394	0.0	0.9999694188098974	0.9999694188098974	0.9999694188098974	0.09238613687423969	0.08835220899298912	0.08835220899298912	0.09238613687423969	0.08835220899298912	0.08835220899298912	0.08835220899298912	0.08835220899298912	0.0	0.08835220899298912	0.08835220899298912	0.08835220899298912	0.08835220899298912	0.14121487708438585	0.9999706402699413	0.0	0.0	0.0	0.171474106553137	0.171474106553137	0.9999710941373023	0.055329788422093906	0.024950254601972865	0.060933890144617586	0.024950254601972865	0.024950254601972865	0.024950254601972865	0.024950254601972865	0.024950254601972865	0.793219383089589	0.0	0.04887685565787858	0.0	0.004424875397103345	0.03703554849221291	0.04887685565787858	0.11818248517452745	0.1445967407255827	0.11818248517452745	0.0	0.9120485964117115	0.004424875397103345	0.004424875397103345	0.0817518997092268	0.0817518997092268	0.0817518997092268	0.0817518997092268	0.08903929586343429	0.04887685565787858	0.20399152023318567	0.0	0.0	0.0	0.14121487708438585	0.0	0.29048230008164255	0.0	0.0	0.0	0.0	0.0	0.0	0.0	0.9972014773354636	0.008830171271926757	0.9972138604495502	0.04120510465799032	0.04120510465799032	0.0	0.5265101477036868	0.9999695541278532	0.1917937255898401	0.5900543059643841	0.5900543059643841	0.5900543059643841	0.2134546116925916	0.2306762755867119	0.47499286370585225	0.055329788422093906	0.9999741858731618	0.9999727197889917	0.0	0.055329788422093906	0.09670770301121034	0.14121487708438585	0.9999734459865538	0.14121487708438585	0.14121487708438585	0.18790611135578517	0.1857760227530152	0.15779770111821145	0.0	0.0	0.0	0.9999729615115858	0.19488189924231292	0.19488189924231292	0.0	0.6361208524567425	0.004424875397103345	0.15846486470557408	0.0	0.0	0.0	0.15846486470557408	0.0	0.05525342862205507	0.05942069982926179	0.0210798744714773	0.4095898184413138	0.9999714661616401	0.0	0.13049050981818078	0.47499286370585225	0.46413553428673926	0.14121487708438585	0.14121487708438585	0.14121487708438585	0.14121487708438585	0.0	0.15846486470557408	0.10035473569747044	0.10035473569747044	0.0	0.14121487708438585	0.0	0.0	0.0	0.0	0.0	0.0	0.038817477023524005	0.0	0.0	0.9999692828905155	0.9999710941373023	0.10035473569747044	0.10035473569747044	0.9999692828905155	0.004424875397103345	0.004424875397103345	0.004424875397103345	0.004424875397103345	0.004424875397103345	0.004424875397103345	0.004424875397103345	0.004424875397103345	0.9999704530399838	0.004424875397103345	0.004424875397103345	0.004424875397103345	0.004424875397103345	0.004424875397103345	0.004424875397103345	0.004424875397103345	0.004424875397103345	0.14121487708438585	0.004424875397103345	0.004424875397103345	0.0	0.004424875397103345	0.004424875397103345	0.9999704530399838	0.14121487708438585	0.004424875397103345	0.4193918040808088	0.14121487708438585	0.10266031486438798	0.10266031486438798	0.10266031486438798	0.05769949507680816	0.0	0.11140398091799608	0.6219510820434351	0.6219510820434351	0.0	0.21921495079426434	0.6219510820434351	0.21921495079426434	0.6219510820434351	0.6219510820434351	0.6219510820434351	0.6219510820434351	0.6219510820434351	0.6219510820434351	0.6219510820434351	0.6219510820434351	0.21921495079426434	0.0	0.11140398091799608	0.21921495079426434	0.11140398091799608	0.6219510820434351	0.6219510820434351	0.0	0.024950254601972865	0.024950254601972865	0.0	0.004424875397103345	0.004424875397103345	0.05837572317421513	0.004424875397103345	0.004424875397103345	0.004424875397103345	0.004424875397103345	0.004424875397103345	0.004424875397103345	0.004424875397103345	0.004424875397103345	0.004424875397103345	0.004424875397103345	0.06254229327005678	0.004424875397103345	0.004424875397103345	0.004424875397103345	0.004424875397103345	0.8990403492012479	0.2927211237078675	0.07756501769551527	0.9999704530399838	0.9999727197889917	0.40501419861847643	0.17041036093787554	0.0	0.0	0.0	0.0	0.0	0.0	0.0	0.12942024381216077	0.12942024381216077	0.0	0.0	0.004424875397103345	0.004424875397103345	0.14113994591612877	0.14113994591612877	0.0	0.14113994591612877	0.14113994591612877	0.14113994591612877	0.14113994591612877	0.14113994591612877	0.14113994591612877	0.14113994591612877	0.6219510820434351	0.6219510820434351	0.9999737209819529	0.03105438408547012	0.05790183302988994	0.0	0.0	0.029632595558225394	0.0	0.13062181624248548	0.0	0.08840855653169699	0.004424875397103345	0.05790183302988994	0.029632595558225394	0.0397565437460381	0.0	0.21654425223795626	0.004424875397103345	0.0	0.06447153939487127	0.20399152023318567	0.2761081452259444	0.0	0.004424875397103345	0.1136644690622669	0.0	0.18908510540502932	0.08835220899298912	0.004424875397103345	0.024950254601972865	0.0	0.0	0.024950254601972865	0.0	0.0	0.0	0.3240793533718682	0.024950254601972865	0.024950254601972865	0.21654425223795626	0.0	0.15779770111821145	0.15779770111821145	0.15779770111821145	0.15779770111821145	0.15779770111821145	0.15779770111821145	0.15779770111821145	0.15779770111821145	0.5383238400699303	0.024950254601972865	0.024950254601972865	0.026124572668974833	0.0	0.0	0.0397565437460381	0.0	0.2591406390237523	0.9947660009502042	0.9999692828905155	0.0	0.9999692828905155	0.0	0.0	0.0	0.0	0.0	0.6522194005494809	0.15779770111821145	0.016238860251372	0.0	0.0	0.0	0.0	0.0	0.004424875397103345	0.04120510465799032	0.9930119330819155	0.09765978983288126	0.12208441780061352	0.0	0.0	0.0	0.04887685565787858	0.016238860251372	0.0	0.9947660009502042	0.0397565437460381	0.21654425223795626	0.004424875397103345	0.27931127648429765	0.06447153939487127	0.15817978311277736	0.22792129201660583	0.0	0.9999704530399838	0.09765978983288126	0.0	0.0	0.9999704530399838	0.0	0.004424875397103345	0.04120510465799032	0.026124572668974833	0.19012501849927488	0.0	0.0
YLR431C	0.041860179710924705	0.03841566922025652	0.0	0.0	0.0	0.03446035950680515	0.03841566922025652	0.24743921911296773	0.9999692828905155	0.041860179710924705	0.041860179710924705	0.0	0.0	0.0	0.0	0.004424875397103345	0.004424875397103345	0.016238860251372	0.004424875397103345	0.0	0.0	0.0	0.0	0.0	0.004424875397103345	0.0	0.0	0.004424875397103345	0.4972453498458913	0.0	0.041860179710924705	0.03841566922025652	0.03841566922025652	0.045901739149866394	0.0	0.0	0.0	0.0	0.004424875397103345	0.0	0.0	0.0	0.0	0.016238860251372	0.0	0.0	0.0	0.0	0.0	0.0	0.0	0.0	0.0	0.0	0.0	0.03841566922025652	0.0	0.0	0.20273636254258187	0.0	0.03016897807855734	0.0	0.0	0.0	0.0	0.0	0.0	0.0	0.0	0.0	0.46042506424083385	0.0	0.0	0.0	0.04876371117176881	0.004424875397103345	0.0	0.0	0.0	0.0	0.0	0.9999692828905155	0.0	0.0	0.016238860251372	0.0	0.0	0.0	0.0	0.9999692828905155	0.0	0.0	0.260794945476184	0.0	0.0	0.0	0.0	0.0	0.0	0.0	0.0	0.02665982080990681	0.0	0.0	0.0	0.0	0.004424875397103345	0.0	0.0	0.0	0.0	0.0	0.03841566922025652	0.0	0.0	0.0	0.0	0.0	0.0	0.0	0.0	0.0	0.03841566922025652	0.0	0.0	0.016238860251372	0.0	0.03446035950680515	0.32647481906321685	0.0	0.0	0.0	0.18487100507870058	0.0	0.06519984807339374	0.0	0.0	0.0	0.0	0.0	0.9999692828905155	0.0	0.0	0.0	0.041860179710924705	0.0	0.0	0.0	0.0	0.0	0.0	0.04787543990641019	0.03841566922025652	0.0	0.9999692828905155	0.1297262029413676	0.9999692828905155	0.04787543990641019	0.9999692828905155	0.044768062652804086	0.0	0.0	0.0	0.0	0.0	0.0	0.0	0.0	0.0	0.0	0.35389096763072114	0.0	0.0	0.24743921911296773	0.0	0.24743921911296773	0.0	0.0	0.0	0.0	0.0	0.4362275334503283	0.0	0.0	0.0	0.11930449084285233	0.0	0.0	0.0	0.0	0.0	0.0	0.03735264027557983	0.04787543990641019	0.04787543990641019	0.0	0.041860179710924705	0.0	0.0	0.0	0.0	0.0	0.38225632848303215	0.0	0.0	0.0	0.0	0.0	0.18487100507870058	0.0	0.0	0.1297262029413676	0.0	0.02352134848545484	0.0	0.0	0.0	0.0	0.0	0.0	0.0	0.0	0.07629150109493477	0.016238860251372	0.0	0.0	0.0	0.0	0.34729272904577546	0.0	0.0	0.0	0.0	0.0	0.0	0.0	0.0	0.0	0.0	0.0	0.0	0.0	0.0	0.03841566922025652	0.0	0.0	0.0	0.0	0.0	0.0	0.0	0.0	0.109753898707592	0.9999692828905155	0.0	0.0	0.0	0.041333239989667314	0.0	0.9999692828905155	0.0	0.04787543990641019	0.0	0.0	0.03841566922025652	0.0	0.03841566922025652	0.0	0.0	0.017940017598449542	0.017940017598449542	0.24743921911296773	0.0	0.0	0.4362275334503283	0.0	0.0	0.4362275334503283	0.6234665341063637	0.0	0.24743921911296773	0.9999703101227312	0.0	0.016238860251372	0.004424875397103345	0.004424875397103345	0.0	0.04876371117176881	0.0	0.99	0.4362275334503283	0.0	0.0	0.041860179710924705	0.0	0.016238860251372	0.0	0.0	0.0	0.004424875397103345	0.0	0.24743921911296773	0.041860179710924705	0.041860179710924705	0.0	0.109753898707592	0.0	0.0	0.0	0.0	0.0	0.0	0.0	0.0	0.0	0.0	0.0	0.24302459018154254	0.24302459018154254	0.24302459018154254	0.24302459018154254	0.24302459018154254	0.24302459018154254	0.0	0.0	0.0	0.0	0.0	0.0	0.0	0.8080276943935537	0.19753993892030297	0.0	0.9999692828905155	0.0	0.12336711847567416	0.0	0.0	0.12336711847567416	0.0	0.0	0.0	0.27894154864429277	0.0	0.27894154864429277	0.0	0.0	0.0	0.0	0.04876371117176881	0.04787543990641019	0.04787543990641019	0.04787543990641019	0.19075660906904257	0.5307177238888663	0.0	0.044768062652804086	0.04853972035408349	0.044768062652804086	0.3501808773905313	0.03414150071873734	0.0	0.0986240431280434	0.0986240431280434	0.0986240431280434	0.0986240431280434	0.0986240431280434	0.0986240431280434	0.0986240431280434	0.0986240431280434	0.0986240431280434	0.0986240431280434	0.0986240431280434	0.0986240431280434	0.0986240431280434	0.11326136132563391	0.0	0.0	0.0	0.0	0.0	0.0	0.0	0.0	0.0	0.0	0.0	0.0	0.0	0.0	0.0	0.01688076335743971	0.9999790541817898	0.0986240431280434	0.0986240431280434	0.0986240431280434	0.11326136132563391	0.0986240431280434	0.0986240431280434	0.0986240431280434	0.0986240431280434	0.0986240431280434	0.0986240431280434	0.0986240431280434	0.0	0.004424875397103345	0.0	0.016238860251372	0.016238860251372	0.016238860251372	0.016238860251372	0.0	0.0	0.0	0.0	0.041860179710924705	0.041860179710924705	0.0	0.04787543990641019	0.24743921911296773	0.0	0.0	0.0	0.3321180294631122	0.24743921911296773	0.0	0.0	0.041333239989667314	0.0	0.0	0.0	0.4362275334503283	0.4362275334503283	0.0	0.0	0.0	0.4362275334503283	0.4362275334503283	0.4362275334503283	0.4362275334503283	0.4362275334503283	0.4362275334503283	0.4362275334503283	0.4362275334503283	0.4362275334503283	0.4362275334503283	0.4362275334503283	0.4362275334503283	0.4362275334503283	0.4362275334503283	0.4362275334503283	0.4362275334503283	0.4362275334503283	0.016238860251372	0.0	0.0	0.03841566922025652	0.016238860251372	0.0	0.0	0.0	0.0	0.041860179710924705	0.03841566922025652	0.24743921911296773	0.0	0.0	0.0	0.0	0.0	0.0	0.0	0.0	0.0	0.0	0.04787543990641019	0.03841566922025652	0.27894154864429277	0.10290582274932292	0.0	0.0	0.0	0.0	0.0	0.0	0.0	0.0	0.0	0.0	0.041860179710924705	0.0	0.0	0.0	0.03414150071873734	0.0	0.0	0.0	0.0	0.0	0.0	0.0	0.0	0.0	0.0	0.004424875397103345	0.041860179710924705	0.0	0.0	0.004424875397103345	0.04787543990641019	0.04787543990641019	0.0	0.004424875397103345	0.0	0.0	0.0	0.0	0.0	0.27894154864429277	0.041860179710924705	0.041860179710924705	0.0	0.24743921911296773	0.0	0.0	0.0	0.35389096763072114	0.35389096763072114	0.35389096763072114	0.016238860251372	0.4595300761097926	0.0	0.0	0.0	0.0	0.0	0.0	0.0	0.0	0.016238860251372	0.0986240431280434	0.0986240431280434	0.0986240431280434	0.0986240431280434	0.0986240431280434	0.0986240431280434	0.0	0.03877453113145102	0.0	0.004424875397103345	0.0	0.0	0.0	0.0	0.0	0.0	0.0	0.0	0.004424875397103345	0.03841566922025652	0.03841566922025652	0.04166120941330953	0.04787543990641019	0.04787543990641019	0.0	0.0	0.0	0.0	0.0	0.03841566922025652	0.0	0.24743921911296773	0.0	0.0	0.0	0.0	0.04787543990641019	0.03841566922025652	0.27894154864429277	0.0	0.0	0.0	0.27894154864429277	0.004424875397103345	0.04787543990641019	0.0	0.0	0.0	0.0	0.03877453113145102	0.0	0.0	0.0	0.0	0.27894154864429277	0.03414150071873734	0.0	0.0	0.0	0.0	0.0	0.0	0.04876371117176881	0.016238860251372	0.041860179710924705	0.0	0.0	0.0	0.0	0.0	0.0	0.004424875397103345	0.9999707534856447	0.03414150071873734	0.03414150071873734	0.0	0.0	0.0	0.041860179710924705	0.34729272904577546	0.0	0.0	0.0	0.0	0.0	0.5975460865911757	0.0	0.0	0.0	0.041860179710924705	0.0	0.0	0.0	0.03880186564797006	0.0	0.32647481906321685	0.0	0.041860179710924705	0.0	0.0	0.0	0.0	0.0	0.03414150071873734	0.0	0.0	0.0	0.0	0.0	0.0	0.0	0.27894154864429277	0.27894154864429277	0.04787543990641019	0.9999692828905155	0.9999692828905155	0.9999692828905155	0.9999692828905155	0.9999692828905155	0.0	0.0	0.0	0.0	0.0	0.0	0.04787543990641019	0.0	0.0	0.0	0.0	0.0	0.004424875397103345	0.0	0.04787543990641019	0.0	0.0	0.0	0.03841566922025652	0.004424875397103345	0.004424875397103345	0.004424875397103345	0.004424875397103345	0.004424875397103345	0.004424875397103345	0.004424875397103345	0.004424875397103345	0.0	0.0	0.0	0.0	0.0	0.018578010364354247	0.0799202445629218	0.0	0.0	0.11259948323130509	0.004424875397103345	0.044768062652804086	0.028753749359579306	0.028753749359579306	0.02352134848545484	0.02352134848545484	0.02352134848545484	0.02352134848545484	0.0	0.0	0.004424875397103345	0.0	0.03016897807855734	0.0	0.0	0.04787543990641019	0.0	0.041860179710924705	0.004424875397103345	0.004424875397103345	0.004424875397103345	0.041860179710924705	0.04787543990641019	0.041860179710924705	0.38225632848303215	0.0	0.38498976725684386	0.0	0.0	0.0	0.0	0.19667497636783748	0.0	0.9999697817013636	0.9999697817013636	0.9999697817013636	0.0	0.0	0.0	0.004424875397103345	0.05297281322303671	0.03414150071873734	0.03841566922025652	0.004424875397103345	0.004424875397103345	0.0	0.05297281322303671	0.0	0.0	0.0	0.0	0.0	0.0	0.0	0.0	0.04876371117176881	0.0	0.0	0.0	0.21067418313224384	0.0	0.0	0.0	0.0	0.0	0.0	0.0	0.041860179710924705	0.041860179710924705	0.0	0.0	0.9999692828905155	0.0	0.041860179710924705	0.041860179710924705	0.0	0.0	0.0	0.0	0.0	0.0	0.0	0.34729272904577546	0.34729272904577546	0.0	0.0	0.0	0.0	0.0	0.0	0.0	0.0	0.03735264027557983	0.0	0.9999692828905155	0.0	0.03841566922025652	0.34729272904577546	0.34729272904577546	0.0	0.0	0.0	0.0	0.0	0.0	0.0	0.0	0.0	0.03841566922025652	0.0	0.0	0.0	0.0	0.0	0.0	0.0	0.0	0.0	0.0	0.0	0.0	0.0	0.0	0.0	0.0	0.0	0.4362275334503283	0.0	0.23718899485728606	0.23718899485728606	0.23718899485728606	0.0	0.0	0.0	0.0	0.0	0.0	0.0	0.0	0.0	0.0	0.0	0.0	0.0	0.0	0.0	0.0	0.0	0.0	0.0	0.0	0.0	0.0	0.0	0.0	0.0	0.004424875397103345	0.004424875397103345	0.03016897807855734	0.0	0.0	0.0	0.0	0.0	0.0	0.0	0.0	0.0	0.0	0.0	0.0	0.0	0.0	0.0	0.0	0.0	0.0	0.3095015798882508	0.18487100507870058	0.0	0.03841566922025652	0.03414150071873734	0.17801634253622467	0.0	0.0	0.0	0.0	0.0	0.0	0.0	0.0	0.0	0.0	0.0	0.0	0.0	0.0	0.0	0.0	0.24743921911296773	0.0	0.0	0.0	0.0	0.0	0.0	0.0	0.0	0.0	0.016238860251372	0.041860179710924705	0.0	0.0	0.11841858894986768	0.0786677621139058	0.0	0.9999692828905155	0.0	0.34205887546212	0.0	0.0	0.27894154864429277	0.0	0.03877453113145102	0.0	0.0	0.0	0.044768062652804086	0.0	0.35389096763072114	0.4830117680192232	0.0	0.0	0.0	0.0	0.0	0.0	0.004424875397103345	0.0	0.0	0.004424875397103345	0.016238860251372	0.016238860251372	0.0	0.0	0.004424875397103345	0.004424875397103345	0.0	0.0	0.0	0.0	0.0	0.0	0.0	0.0	0.0	0.0	0.0	0.004424875397103345	0.004424875397103345	0.0	0.0	0.041860179710924705	0.0	0.35260885264445063	0.0	0.0	0.0	0.0	0.03841566922025652	0.0	0.04787543990641019	0.0	0.0	0.0	0.4972453498458913	0.0	0.0	0.016238860251372	0.016238860251372	0.0	0.016238860251372	0.0	0.0	0.0	0.20273636254258187	0.0	0.0	0.03016897807855734	0.0	0.0	0.0	0.0	0.0	0.0	0.0	0.0	0.0	0.35389096763072114	0.044768062652804086	0.0	0.0	0.0	0.03841566922025652	0.0	0.0	0.0	0.03841566922025652	0.03016897807855734	0.0	0.0	0.0	0.0	0.9999692828905155	0.0
YLR432W	0.0	0.0	0.7432596197972082	0.0	0.0	0.0	0.0	0.0	0.0	0.972767978190691	0.972767978190691	0.0	0.0	0.0	0.0	0.0	0.0	0.0	0.0	0.0	0.0	0.0	0.0	0.0	0.0	0.0	0.0	0.0	0.0	0.0	0.0	0.0	0.0	0.0	0.0	0.0	0.0	0.0	0.0	0.004424875397103345	0.0	0.0	0.0	0.0	0.0	0.0	0.0	0.0	0.0	0.29520959772141453	0.0	0.0	0.0	0.0	0.0	0.0	0.0	0.0	0.0	0.0	0.0	0.0	0.0	0.0	0.0	0.0	0.0	0.0	0.004424875397103345	0.0	0.0	0.0	0.0	0.0	0.0	0.0	0.0	0.0	0.0	0.0	0.0	0.0	0.0	0.0	0.0	0.0	0.0	0.9029754446064635	0.0	0.0	0.0	0.0	0.0	0.0	0.0	0.0	0.0	0.0	0.0	0.0	0.041789671855093746	0.0	0.0	0.0	0.0	0.0	0.0	0.0	0.0	0.0	0.0	0.9849684959088889	0.0	0.0	0.0	0.0	0.0	0.0	0.0	0.0	0.0	0.0	0.1999991194210221	0.0	0.0	0.0	0.0	0.0	0.0	0.0	0.04339596303333104	0.0	0.0	0.0	0.0	0.0	0.0	0.0	0.0	0.0	0.0	0.0	0.0	0.04475233170837989	0.0	0.0	0.0	0.0	0.0	0.0	0.0	0.0	0.0	0.0	0.0	0.0	0.0	0.0	0.0	0.0	0.0	0.0	0.0	0.0	0.0	0.0	0.0	0.0	0.0	0.0	0.0	0.2566291846697135	0.0	0.0	0.0	0.0	0.0	0.0	0.0	0.0	0.0	0.3613382461181518	0.0	0.0	0.0	0.004424875397103345	0.0	0.0	0.0	0.0	0.0	0.0	0.0	0.0	0.0	0.0	0.0	0.0	0.0	0.0	0.0	0.0	0.03937925964394151	0.0	0.0	0.0	0.0	0.0	0.0	0.0	0.0	0.0	0.0	0.0	0.004424875397103345	0.004424875397103345	0.004424875397103345	0.004424875397103345	0.004424875397103345	0.004424875397103345	0.004424875397103345	0.004424875397103345	0.2098610499654916	0.2098610499654916	0.0	0.0	0.0	0.0	0.0	0.0	0.0	0.004424875397103345	0.0	0.0	0.0	0.0	0.0	0.0	0.0	0.0	0.0	0.0	0.0	0.0	0.03389396501359154	0.03389396501359154	0.0	0.0	0.0	0.0	0.0	0.004424875397103345	0.0	0.0	0.0	0.0	0.0	0.99	0.0	0.0	0.04339596303333104	0.0	0.0	0.0	0.0	0.0	0.0	0.0	0.0	0.0	0.0	0.0	0.0	0.0	0.3613382461181518	0.0	0.34867777924916066	0.3613382461181518	0.3613382461181518	0.0	0.0	0.0	0.08602166785312404	0.0	0.0	0.0	0.0	0.0	0.0	0.16796650972388794	0.3613382461181518	0.0	0.0	0.0	0.0	0.0	0.0	0.0	0.0	0.0	0.0	0.0	0.0	0.0	0.03389396501359154	0.0	0.0	0.0	0.0	0.0	0.0	0.0	0.0	0.004424875397103345	0.0	0.0	0.0	0.06026446509921646	0.09474038547052666	0.06026446509921646	0.09474038547052666	0.06026446509921646	0.06026446509921646	0.041789671855093746	0.041789671855093746	0.041789671855093746	0.041789671855093746	0.041789671855093746	0.041789671855093746	0.0	0.10130096843586656	0.0973066628973921	0.0	0.0	0.0	0.8411831280955454	0.0	0.0	0.8411831280955454	0.0	0.0	0.0	0.0	0.0	0.0	0.0	0.0	0.0	0.0	0.0	0.0	0.0	0.0	0.0	0.0	0.0	0.0	0.0	0.0	0.0	0.0	0.0	0.0	0.11064593589490213	0.11064593589490213	0.11064593589490213	0.11064593589490213	0.11064593589490213	0.11064593589490213	0.11064593589490213	0.11064593589490213	0.11064593589490213	0.11064593589490213	0.11064593589490213	0.11064593589490213	0.11064593589490213	0.0	0.0	0.0	0.0	0.0	0.0	0.0	0.0	0.0	0.0	0.0	0.0	0.0	0.0	0.0	0.0	0.016238860251372	0.11064593589490213	0.11064593589490213	0.11064593589490213	0.11064593589490213	0.11064593589490213	0.11064593589490213	0.11064593589490213	0.11064593589490213	0.11064593589490213	0.11064593589490213	0.11064593589490213	0.0	0.0	0.0	0.04475233170837989	0.04475233170837989	0.04475233170837989	0.04475233170837989	0.0	0.0	0.0	0.0	0.0	0.0	0.0	0.0	0.0	0.0	0.0	0.0	0.0	0.0	0.0	0.0	0.99	0.0	0.0	0.0	0.3613382461181518	0.3613382461181518	0.3613382461181518	0.3613382461181518	0.0	0.3613382461181518	0.3613382461181518	0.3613382461181518	0.3613382461181518	0.3613382461181518	0.3613382461181518	0.3613382461181518	0.3613382461181518	0.3613382461181518	0.3613382461181518	0.3613382461181518	0.9936133824611815	0.3613382461181518	0.3613382461181518	0.3613382461181518	0.3613382461181518	0.3613382461181518	0.04475233170837989	0.0	0.0	0.0	0.0	0.0	0.0	0.0	0.0	0.0	0.0	0.0	0.0	0.0	0.0	0.0	0.0	0.0	0.0	0.0	0.0	0.0	0.0	0.0	0.0	0.0	0.0	0.04339596303333104	0.0	0.0	0.0	0.0	0.9999692828905155	0.9999692828905155	0.0	0.04339596303333104	0.0	0.0	0.0	0.0	0.0	0.0	0.0	0.0	0.04339596303333104	0.0	0.0	0.0	0.0	0.0	0.0	0.0	0.0	0.0	0.0	0.0	0.0	0.0	0.0	0.0	0.0	0.0	0.0	0.0	0.0	0.0	0.0	0.0	0.0	0.0	0.0	0.0	0.0	0.0	0.0	0.0	0.0	0.99	0.0	0.0	0.0	0.0	0.0	0.0	0.0	0.0	0.0	0.11064593589490213	0.11064593589490213	0.11064593589490213	0.11064593589490213	0.11064593589490213	0.11064593589490213	0.0	0.0	0.0	0.0	0.0	0.016238860251372	0.0	0.0	0.0	0.0	0.0	0.016238860251372	0.0	0.0	0.0	0.0	0.0	0.0	0.0	0.0	0.0	0.0	0.0	0.0	0.0	0.0	0.0	0.004424875397103345	0.0	0.0	0.0	0.0	0.0	0.0	0.0	0.016238860251372	0.0	0.0	0.0	0.0	0.0	0.0	0.0	0.0	0.0	0.0	0.04339596303333104	0.04339596303333104	0.0	0.0	0.9884051046354261	0.0	0.0	0.0	0.0	0.0	0.0	0.0	0.0	0.0	0.0	0.0	0.0	0.0	0.0	0.0	0.0	0.0	0.0	0.0	0.0	0.0	0.0	0.0	0.0	0.0	0.0	0.0	0.0	0.004424875397103345	0.0	0.0	0.0	0.0	0.0	0.0	0.0	0.0	0.0	0.0	0.0	0.0	0.0	0.0	0.0	0.0	0.0	0.0	0.0	0.0	0.0	0.0	0.0	0.0	0.0	0.0	0.0	0.0	0.0	0.0	0.0	0.0	0.0	0.0	0.0	0.004424875397103345	0.004424875397103345	0.004424875397103345	0.004424875397103345	0.0	0.0	0.004424875397103345	0.004424875397103345	0.0	0.0	0.0	0.0	0.0	0.0	0.0	0.0	0.0	0.004424875397103345	0.0	0.0	0.0	0.0	0.0	0.0	0.0	0.0	0.0	0.29520959772141453	0.0	0.0	0.0	0.0	0.0	0.0	0.0	0.004424875397103345	0.0	0.0	0.0	0.0	0.0	0.0	0.0	0.0	0.29520959772141453	0.0	0.0	0.0	0.0	0.0	0.0	0.0	0.0	0.0	0.0	0.0	0.0	0.0	0.0	0.03937925964394151	0.0	0.03937925964394151	0.0	0.0	0.0	0.0	0.0	0.9122615690756785	0.02059188071527207	0.02059188071527207	0.02059188071527207	0.0	0.0	0.0	0.0	0.0	0.0	0.0	0.004424875397103345	0.004424875397103345	0.0	0.0	0.0	0.0	0.0	0.0	0.0	0.0	0.0	0.0	0.0	0.0	0.0	0.0	0.16796650972388794	0.0	0.0	0.0	0.0	0.0	0.0	0.0	0.28963130637502355	0.0	0.0	0.0	0.04306143319362288	0.0	0.0	0.0	0.004424875397103345	0.0	0.0	0.0	0.0	0.0	0.0	0.0	0.0	0.0	0.0	0.0	0.0	0.0	0.0	0.0	0.0	0.0	0.0	0.0	0.0	0.0	0.0	0.0	0.0	0.0	0.0	0.0	0.0	0.0	0.0	0.0	0.0	0.0	0.0	0.0	0.0	0.0	0.0	0.0	0.0	0.0	0.0	0.0	0.0	0.0	0.0	0.0	0.0	0.0	0.0	0.3613382461181518	0.0	0.0	0.0	0.0	0.0	0.0	0.0	0.0	0.0	0.0	0.0	0.0	0.0	0.0	0.0	0.0	0.0	0.0	0.0	0.0	0.0	0.0	0.0	0.0	0.0	0.0	0.0	0.0	0.0	0.0	0.0	0.0	0.023990987504025174	0.0	0.0	0.0	0.0	0.023990987504025174	0.0	0.0	0.023990987504025174	0.0	0.0	0.0	0.0	0.0	0.023990987504025174	0.0	0.0	0.0	0.0	0.0	0.0	0.0	0.0	0.0	0.0	0.0	0.0	0.0	0.0	0.0	0.0	0.0	0.348859125679726	0.348859125679726	0.0	0.0	0.0	0.0	0.0	0.0	0.0	0.0	0.0	0.0	0.0	0.0	0.0	0.0	0.0	0.0	0.03705061152668865	0.0	0.0	0.0	0.0	0.0	0.0	0.0	0.0	0.027222705309420614	0.0	0.0	0.0	0.03389396501359154	0.0	0.0	0.0	0.0	0.0	0.0	0.0	0.0	0.0	0.0	0.0	0.0	0.0	0.0	0.0	0.0	0.0	0.0	0.0	0.0	0.0	0.0	0.0	0.0	0.0	0.0	0.0	0.0	0.0	0.0	0.0	0.0	0.0	0.0	0.0	0.0	0.0	0.0	0.0	0.0	0.03389396501359154	0.0	0.0	0.004424875397103345	0.0	0.0	0.02439236121449373	0.0	0.0	0.0	0.0	0.0	0.0	0.0	0.004424875397103345	0.0	0.0	0.0	0.03705061152668865	0.004424875397103345	0.0	0.0	0.0	0.0	0.0	0.0	0.0	0.0	0.29520959772141453	0.0	0.0	0.004424875397103345	0.03389396501359154	0.0	0.0	0.0	0.0	0.0	0.0	0.0	0.0	0.0	0.0	0.0	0.1999991194210221	0.0	0.0	0.0	0.0	0.0	0.0	0.0
YLR433C	0.0	0.0	0.27244546770993006	0.08019145935875516	0.018991405900006253	0.0	0.7242324881569611	0.0	0.03164151638507995	0.0	0.0	0.0	0.0	0.0	0.0	0.0	0.0	0.0	0.0	0.0	0.0	0.0	0.0	0.0	0.0	0.0	0.0	0.0	0.9104992693843665	0.9269792345598483	0.0	0.0	0.0	0.0	0.0	0.0	0.0	0.0	0.0	0.0	0.0	0.0	0.0	0.01841194215911146	0.0	0.0	0.0	0.0	0.0	0.28860426371818126	0.0	0.0	0.2777197730151393	0.2777197730151393	0.0	0.0	0.0	0.0	0.0	0.055699764765447135	0.0	0.0	0.0	0.055699764765447135	0.0	0.0	0.0	0.0	0.016238860251372	0.0	0.0	0.0	0.055699764765447135	0.0	0.004424875397103345	0.28740289102306593	0.07388445997808357	0.0	0.0	0.0	0.0	0.03164151638507995	0.0	0.0	0.0	0.0	0.0	0.0	0.03164151638507995	0.03164151638507995	0.0	0.0	0.0	0.0	0.0	0.0	0.0	0.0	0.0	0.03164151638507995	0.0	0.0	0.0	0.0	0.0	0.0	0.0	0.0	0.0	0.018991405900006253	0.0	0.27244546770993006	0.0	0.0	0.0	0.0	0.0	0.0	0.0	0.0	0.0	0.0	0.0	0.0	0.0	0.08473624214874598	0.1277327742480221	0.0	0.0	0.0	0.0	0.0	0.04172949142923876	0.0	0.0	0.0	0.018991405900006253	0.9269792345598483	0.9269792345598483	0.2777197730151393	0.03164151638507995	0.0	0.0	0.11066182214691744	0.0	0.0	0.018991405900006253	0.018991405900006253	0.018991405900006253	0.9269792345598483	0.9269792345598483	0.0	0.0	0.0	0.0	0.0	0.0	0.0	0.0	0.0	0.0	0.0	0.055699764765447135	0.055699764765447135	0.055699764765447135	0.055699764765447135	0.055699764765447135	0.055699764765447135	0.0	0.0	0.0	0.0	0.2777197730151393	0.0	0.9999692828905155	0.0	0.0	0.2777197730151393	0.9999692828905155	0.9999692828905155	0.9999692828905155	0.9999692828905155	0.2777197730151393	0.0	0.9999692828905155	0.0	0.9999692828905155	0.0	0.0	0.0	0.0	0.0	0.9808899664189537	0.0	0.0	0.0	0.0	0.0	0.0	0.004424875397103345	0.004424875397103345	0.0	0.99264965931702	0.0	0.0	0.0	0.0	0.0	0.04172949142923876	0.0	0.0	0.0	0.0	0.03193499674558853	0.0	0.0	0.0	0.0	0.0	0.0	0.0	0.0	0.1293065192356886	0.08430715815996837	0.0	0.0	0.0	0.0	0.08019145935875516	0.0	0.0	0.016238860251372	0.0	0.0	0.0	0.0	0.0	0.0	0.0	0.0	0.0	0.0	0.0	0.037988170371670904	0.055699764765447135	0.055699764765447135	0.0	0.0	0.0	0.9477078974506071	0.0	0.04736655447373317	0.9311084512328492	0.03164151638507995	0.0	0.0	0.0	0.0	0.0	0.03164151638507995	0.0	0.0	0.016238860251372	0.27244546770993006	0.0	0.0	0.0	0.0	0.0	0.033467426241992504	0.0	0.2777197730151393	0.0	0.0	0.0	0.0	0.0	0.0	0.0	0.050032005404125446	0.0	0.03164151638507995	0.0	0.0	0.004424875397103345	0.004424875397103345	0.0	0.004424875397103345	0.0	0.0	0.0	0.0	0.05660110522934081	0.032627971313469284	0.004424875397103345	0.0	0.0	0.0	0.0	0.0	0.0	0.0	0.032627971313469284	0.0	0.055699764765447135	0.9311084512328492	0.0	0.0	0.27244546770993006	0.9269792345598483	0.0	0.0	0.0	0.0	0.004424875397103345	0.0	0.0	0.06658187559741724	0.06658187559741724	0.06658187559741724	0.06658187559741724	0.06658187559741724	0.035789826856000295	0.9912875521432943	0.9912875521432943	0.9912875521432943	0.9912875521432943	0.9912875521432943	0.9912875521432943	0.055699764765447135	0.0	0.0	0.0	0.0	0.0	0.5432841022237114	0.051502782764681565	0.051502782764681565	0.5432841022237114	0.0	0.0	0.0	0.3367250841227264	0.6494786255500404	0.3367250841227264	0.0	0.0	0.0	0.0	0.004424875397103345	0.0	0.0	0.0	0.0	0.6691640811966069	0.0	0.0	0.0	0.0	0.07388445997808357	0.0	0.0	0.11813090253572078	0.1324514515694467	0.1324514515694467	0.1324514515694467	0.11813090253572078	0.1324514515694467	0.11813090253572078	0.1324514515694467	0.1324514515694467	0.11813090253572078	0.1324514515694467	0.11813090253572078	0.11813090253572078	0.11813090253572078	0.0	0.0	0.0	0.0	0.0	0.0	0.0	0.0	0.0	0.0	0.0	0.0	0.0	0.0	0.0	0.0	0.0	0.11813090253572078	0.11813090253572078	0.11813090253572078	0.11813090253572078	0.11813090253572078	0.11813090253572078	0.11813090253572078	0.11813090253572078	0.1324514515694467	0.1324514515694467	0.11813090253572078	0.0	0.0	0.0	0.08741071031938397	0.05654852627346374	0.05654852627346374	0.08741071031938397	0.0	0.03632557953441573	0.0	0.0	0.016238860251372	0.016238860251372	0.0	0.0	0.2777197730151393	0.0	0.0	0.0	0.02314556277938873	0.0	0.0	0.0	0.0	0.0	0.0	0.0	0.0	0.0	0.0	0.0	0.0	0.0	0.0	0.9893124534901516	0.0	0.0	0.0	0.0	0.0	0.0	0.8758611446780192	0.9922725097136103	0.8758611446780192	0.0	0.0	0.0	0.0	0.0	0.08741071031938397	0.0	0.2777197730151393	0.0	0.0	0.0	0.0	0.0	0.0	0.0	0.0	0.2777197730151393	0.0	0.0	0.0	0.0	0.0	0.0	0.0	0.0	0.0	0.0	0.0	0.037988170371670904	0.3367250841227264	0.0	0.0	0.0	0.0	0.0	0.0	0.0	0.0	0.0	0.11039519042837609	0.0	0.0	0.0	0.0	0.0	0.0	0.0	0.0	0.0	0.0	0.0	0.0	0.0	0.0	0.16811708822563864	0.0	0.0	0.0	0.0	0.0	0.0	0.0	0.0	0.0	0.0	0.0	0.0	0.0	0.0	0.0	0.3367250841227264	0.0	0.0	0.0	0.2777197730151393	0.0	0.0	0.0	0.0	0.0	0.0	0.0	0.0	0.0	0.0	0.0	0.0	0.0	0.0	0.0	0.0	0.01841194215911146	0.1324514515694467	0.11813090253572078	0.11813090253572078	0.11813090253572078	0.11813090253572078	0.11813090253572078	0.0	0.0	0.03164151638507995	0.0	0.0	0.0	0.2777197730151393	0.0	0.0	0.0	0.0	0.0	0.0	0.0	0.037988170371670904	0.0	0.0	0.0	0.0	0.0	0.0	0.0	0.03164151638507995	0.0	0.0	0.2777197730151393	0.0	0.018991405900006253	0.0	0.0	0.0	0.03492262990665218	0.3367250841227264	0.0	0.0	0.0	0.3367250841227264	0.0	0.0	0.0	0.0	0.0	0.0	0.0	0.0	0.0	0.0	0.0	0.3367250841227264	0.0	0.9999692828905155	0.0	0.9269792345598483	0.0	0.0	0.27244546770993006	0.004424875397103345	0.0	0.2777197730151393	0.0	0.0	0.2777197730151393	0.0	0.2777197730151393	0.27244546770993006	0.0	0.0	0.0	0.0	0.0	0.05660110522934081	0.05660110522934081	0.016238860251372	0.0	0.0	0.0	0.7552867468588002	0.0	0.0	0.01859007318710959	0.0	0.0	0.9175654533562704	0.11375546795271929	0.0	0.05660110522934081	0.0	0.0	0.0	0.0	0.0	0.0	0.0	0.0	0.0	0.0	0.0	0.0	0.0	0.018991405900006253	0.018991405900006253	0.018991405900006253	0.018991405900006253	0.018991405900006253	0.018991405900006253	0.3367250841227264	0.3367250841227264	0.0	0.0	0.0	0.0	0.050032005404125446	0.0	0.018991405900006253	0.03164151638507995	0.03164151638507995	0.03164151638507995	0.03164151638507995	0.03164151638507995	0.0	0.018991405900006253	0.03164151638507995	0.03164151638507995	0.018991405900006253	0.0	0.0	0.0	0.0	0.004424875397103345	0.004424875397103345	0.004424875397103345	0.0	0.28740289102306593	0.0	0.0	0.0	0.0	0.0	0.0	0.0	0.0	0.0	0.28860426371818126	0.571818767006081	0.0	0.0	0.0	0.0	0.0	0.0	0.0	0.03676576499171602	0.0	0.0	0.0	0.0	0.0	0.0	0.0	0.0	0.0	0.0	0.0	0.0	0.0	0.0	0.9477078974506071	0.0	0.0	0.0	0.0	0.0	0.0	0.0	0.99264965931702	0.004424875397103345	0.99264965931702	0.09465583864930727	0.09465583864930727	0.0	0.0	0.026054101859921186	0.055699764765447135	0.0	0.018572436723506947	0.0	0.0	0.08917538637183553	0.0	0.28740289102306593	0.2756648058599114	0.0	0.0	0.28740289102306593	0.28740289102306593	0.0	0.2756648058599114	0.0	0.0	0.0	0.2777197730151393	0.0	0.0	0.0	0.0	0.004424875397103345	0.9269792345598483	0.9269792345598483	0.0	0.030206756794849632	0.0	0.9999692828905155	0.0	0.0	0.0	0.9999692828905155	0.0	0.0	0.032627971313469284	0.0	0.0	0.0	0.0	0.032627971313469284	0.0	0.018991405900006253	0.0	0.0	0.0	0.0	0.0	0.9999692828905155	0.0	0.0	0.0	0.0	0.07820363720105028	0.07820363720105028	0.0	0.0	0.0	0.016238860251372	0.9808899664189537	0.0	0.0	0.0	0.0	0.0	0.0	0.0	0.0	0.0	0.0	0.0	0.0	0.0	0.0	0.0	0.0	0.0	0.0	0.0	0.0	0.0	0.0	0.0	0.0	0.0	0.0	0.0	0.016238860251372	0.0	0.0	0.0	0.0	0.0	0.0	0.0	0.03492262990665218	0.03492262990665218	0.03492262990665218	0.0	0.0	0.0	0.0	0.0	0.0	0.0	0.0	0.0	0.0	0.0	0.0	0.0	0.0	0.0	0.0	0.0	0.0	0.0	0.0	0.0	0.0	0.0	0.0	0.0	0.0	0.0	0.0	0.0	0.0	0.0	0.0	0.0	0.0	0.0	0.0	0.0	0.0	0.0	0.0	0.0	0.0	0.0	0.0	0.0	0.0	0.6691640811966069	0.04172949142923876	0.0	0.037988170371670904	0.0	0.11039519042837609	0.9269792345598483	0.0	0.0	0.0	0.0	0.0	0.0	0.0	0.004424875397103345	0.004424875397103345	0.055699764765447135	0.055699764765447135	0.0	0.0	0.0	0.0	0.2777197730151393	0.0	0.0	0.0	0.0	0.0	0.0	0.0	0.0	0.0	0.03928868285388121	0.032627971313469284	0.0	0.0	0.0	0.03492262990665218	0.0	0.13044509138860472	0.0	0.0	0.0	0.0	0.3367250841227264	0.055699764765447135	0.0	0.016238860251372	0.0	0.004424875397103345	0.0	0.0	0.0	0.0	0.0	0.055699764765447135	0.0	0.9269792345598483	0.018991405900006253	0.0	0.0	0.0	0.0	0.0	0.0	0.0	0.0	0.0	0.0	0.0	0.016238860251372	0.0	0.0	0.0	0.0	0.0	0.0	0.0	0.0	0.0	0.0	0.0	0.0	0.0	0.0	0.0	0.055699764765447135	0.11039519042837609	0.9269792345598483	0.0	0.0	0.0	0.0	0.0	0.0	0.0	0.0	0.2777197730151393	0.9104992693843665	0.0	0.2777197730151393	0.04371940912309524	0.018991405900006253	0.0	0.13732210152296376	0.016238860251372	0.0	0.0	0.0	0.0	0.0	0.0	0.0	0.0	0.0	0.0	0.0	0.0	0.055699764765447135	0.016238860251372	0.0	0.0	0.0	0.0	0.0	0.0	0.0	0.0	0.0	0.0	0.0	0.0	0.0	0.0	0.0	0.9269792345598483	0.0	0.0
YLR434C	0.0	0.0	0.0	0.0	0.0	0.0	0.0	0.0	0.0	0.0	0.0	0.0	0.0	0.0	0.0	0.0	0.0	0.0	0.0	0.99	0.0	0.0	0.0	0.0	0.0	0.0	0.0	0.0	0.0	0.0	0.0	0.0	0.0	0.0	0.0	0.0	0.0	0.0	0.0	0.0	0.0	0.0	0.0	0.004424875397103345	0.99	0.0	0.99	0.0	0.004424875397103345	0.0	0.0	0.004424875397103345	0.0	0.0	0.0	0.0	0.0	0.0	0.0	0.0	0.004424875397103345	0.99	0.0	0.004424875397103345	0.0	0.0	0.0	0.0	0.0	0.0	0.0	0.0	0.0	0.0	0.0	0.0	0.0	0.0	0.0	0.0	0.0	0.0	0.0	0.0	0.004424875397103345	0.0	0.0	0.0	0.0	0.0	0.0	0.0	0.0	0.0	0.0	0.0	0.0	0.0	0.0	0.0	0.0	0.08709388816092034	0.0	0.0	0.0	0.0	0.0	0.0	0.0	0.0	0.0	0.0	0.0	0.0	0.0	0.0	0.0	0.0	0.0	0.0	0.0	0.0	0.0	0.0	0.0	0.0	0.0	0.0	0.0	0.0	0.0	0.0	0.9999999990564592	0.0	0.0	0.0	0.0	0.0	0.0	0.0	0.0	0.0	0.0	0.0	0.0	0.0	0.0	0.0	0.0	0.0	0.0	0.0	0.0	0.0	0.0	0.0	0.0	0.004424875397103345	0.0	0.0	0.0	0.0	0.0	0.0	0.0	0.0	0.0	0.0	0.0	0.99	0.0	0.0	0.0	0.004424875397103345	0.99	0.004424875397103345	0.0	0.0	0.99	0.99	0.99	0.0	0.0	0.004424875397103345	0.99	0.0	0.99	0.0	0.0	0.0	0.0	0.0	0.0	0.0	0.0	0.0	0.0	0.004424875397103345	0.004424875397103345	0.0	0.0	0.0	0.0348556014817345	0.0	0.0	0.004424875397103345	0.0	0.0	0.9999999990564592	0.0	0.0	0.0	0.0	0.0	0.0	0.0	0.0	0.0	0.0	0.0	0.0	0.0	0.008830171271926757	0.008830171271926757	0.0	0.0	0.0	0.0	0.0	0.0	0.0	0.0	0.0	0.0	0.0	0.0	0.0	0.0	0.0	0.0	0.0	0.0	0.0	0.004424875397103345	0.0	0.0	0.0	0.0	0.0	0.0	0.0	0.0	0.0	0.0	0.0	0.0	0.0	0.0	0.0	0.0	0.0	0.0	0.0	0.0	0.0	0.0	0.0	0.0	0.0	0.0	0.004424875397103345	0.0	0.0	0.0	0.0	0.0	0.0	0.0	0.0	0.0	0.0	0.0	0.0	0.004424875397103345	0.0	0.0	0.0	0.0	0.0	0.99	0.0	0.0	0.0	0.004424875397103345	0.004424875397103345	0.0	0.0	0.0	0.0	0.0	0.0	0.0	0.004424875397103345	0.0	0.0	0.0	0.0	0.0	0.0	0.0	0.0	0.0	0.0	0.0	0.004424875397103345	0.0	0.0	0.008830171271926757	0.008830171271926757	0.008830171271926757	0.008830171271926757	0.008830171271926757	0.008830171271926757	0.0	0.0	0.0	0.0	0.0	0.0	0.004424875397103345	0.01321597426141674	0.008830171271926757	0.0	0.0	0.0	0.01321597426141674	0.0	0.0	0.01321597426141674	0.0	0.0	0.0	0.0	0.0	0.0	0.0	0.0	0.0	0.0	0.0	0.0	0.0	0.0	0.004424875397103345	0.004424875397103345	0.0	0.004424875397103345	0.0	0.004424875397103345	0.0	0.004424875397103345	0.0	0.004424875397103345	0.004424875397103345	0.004424875397103345	0.004424875397103345	0.004424875397103345	0.004424875397103345	0.004424875397103345	0.004424875397103345	0.004424875397103345	0.004424875397103345	0.004424875397103345	0.004424875397103345	0.004424875397103345	0.004424875397103345	0.0	0.0	0.0	0.0	0.0	0.0	0.0	0.0	0.0	0.0	0.0	0.0	0.0	0.0	0.0	0.0	0.004424875397103345	0.004424875397103345	0.004424875397103345	0.004424875397103345	0.004424875397103345	0.004424875397103345	0.004424875397103345	0.004424875397103345	0.004424875397103345	0.004424875397103345	0.004424875397103345	0.004424875397103345	0.99	0.0	0.0	0.004424875397103345	0.0	0.0	0.004424875397103345	0.0	0.0	0.0	0.0	0.0	0.0	0.004424875397103345	0.0	0.0	0.0	0.0	0.0	0.0	0.0	0.004424875397103345	0.0	0.0	0.0	0.0	0.0	0.0	0.0	0.0	0.0	0.0	0.0	0.0	0.0	0.0	0.0	0.0	0.0	0.0	0.0	0.0	0.0	0.0	0.0	0.0	0.0	0.0	0.0	0.004424875397103345	0.0	0.0	0.0	0.0	0.0	0.0	0.0	0.0	0.0	0.0	0.0	0.0	0.99	0.99	0.99	0.99	0.0	0.0	0.0	0.0	0.0	0.0	0.004424875397103345	0.0	0.0	0.0	0.0	0.004424875397103345	0.0	0.0	0.0	0.0	0.0	0.0	0.0	0.0	0.0	0.0	0.0	0.0	0.0	0.0	0.0	0.0	0.0	0.0	0.0	0.0	0.0	0.004424875397103345	0.0	0.0	0.0	0.0	0.0	0.0	0.0	0.0	0.0	0.0	0.0	0.0	0.0	0.0	0.0	0.0	0.0	0.0	0.0	0.0	0.0	0.0	0.0	0.0	0.0	0.0	0.0	0.0	0.0	0.0	0.0	0.0	0.0	0.0	0.0	0.004424875397103345	0.004424875397103345	0.004424875397103345	0.004424875397103345	0.004424875397103345	0.004424875397103345	0.004424875397103345	0.0	0.0	0.0	0.0	0.0	0.0	0.0	0.0	0.0	0.0	0.0	0.0	0.0	0.0	0.004424875397103345	0.0	0.0	0.0	0.0	0.0	0.99	0.0	0.0	0.0	0.99	0.0	0.0	0.0	0.0	0.0	0.0	0.004424875397103345	0.0	0.0	0.0	0.0	0.0	0.0	0.0	0.0	0.0	0.0	0.0	0.0	0.0	0.0	0.0	0.0	0.0	0.0	0.99	0.0	0.0	0.0	0.0	0.0	0.0	0.0	0.0	0.0	0.0	0.0	0.0	0.0	0.0	0.0	0.0	0.0	0.0	0.0	0.0	0.0	0.0	0.004424875397103345	0.0	0.0	0.0	0.0	0.0	0.004424875397103345	0.0	0.004424875397103345	0.004424875397103345	0.0	0.0	0.0	0.0	0.0	0.0	0.0	0.004424875397103345	0.0	0.004424875397103345	0.0	0.004424875397103345	0.004424875397103345	0.004424875397103345	0.004424875397103345	0.0	0.0	0.0	0.0	0.0	0.0	0.0	0.0	0.0	0.0	0.0	0.0	0.0	0.0	0.0	0.0	0.0	0.0	0.0	0.0	0.0	0.0	0.0	0.0	0.0	0.0	0.0	0.0	0.0	0.0	0.0	0.0	0.0	0.0	0.0	0.0	0.0	0.0	0.0	0.0	0.0	0.0	0.0	0.004424875397103345	0.0	0.004424875397103345	0.0	0.0	0.0	0.0	0.0	0.0	0.0	0.004424875397103345	0.004424875397103345	0.004424875397103345	0.008830171271926757	0.008830171271926757	0.008830171271926757	0.008830171271926757	0.0	0.0	0.0	0.004424875397103345	0.004424875397103345	0.004424875397103345	0.0	0.0	0.0	0.0	0.0	0.0	0.0	0.0	0.0	0.0	0.0348556014817345	0.0	0.0348556014817345	0.99	0.99	0.0	0.0	0.0	0.004424875397103345	0.0	0.0	0.0	0.0	0.004424875397103345	0.0	0.0	0.0	0.004424875397103345	0.0	0.0	0.0	0.0	0.0	0.0	0.0	0.004424875397103345	0.0	0.0	0.0	0.0	0.004424875397103345	0.0	0.0	0.0	0.99	0.0	0.0	0.99	0.0	0.99	0.99	0.99	0.99	0.0	0.0	0.0	0.0	0.0	0.0	0.0	0.0	0.0	0.0	0.0	0.0	0.0	0.0	0.99	0.0	0.0	0.0	0.0	0.0	0.0	0.0	0.0	0.0	0.0	0.0	0.0	0.0	0.004424875397103345	0.0	0.0	0.0	0.004424875397103345	0.0	0.0	0.0	0.0	0.0	0.0	0.0	0.0	0.0	0.0	0.0	0.0	0.0	0.0	0.0	0.0	0.0	0.0	0.0	0.0	0.0	0.0	0.0	0.0	0.0	0.0	0.0	0.0	0.004424875397103345	0.004424875397103345	0.004424875397103345	0.0	0.004424875397103345	0.0	0.0	0.0	0.0	0.0	0.0	0.0	0.0	0.0	0.0	0.0	0.0	0.0	0.0	0.0	0.0	0.0	0.0	0.0	0.0	0.0	0.0	0.0	0.0	0.0	0.004424875397103345	0.0	0.004424875397103345	0.0	0.004424875397103345	0.004424875397103345	0.0	0.0	0.0	0.0	0.004424875397103345	0.0	0.004424875397103345	0.0	0.0	0.0	0.004424875397103345	0.004424875397103345	0.0	0.0	0.9999999990564592	0.0	0.0	0.0	0.0	0.0	0.0	0.0	0.0	0.0	0.0	0.0	0.0	0.0	0.0	0.004424875397103345	0.004424875397103345	0.0	0.0	0.0	0.0	0.0	0.0	0.0	0.0	0.0	0.0	0.0	0.0	0.0	0.0	0.004424875397103345	0.004424875397103345	0.0	0.0	0.0	0.004424875397103345	0.0	0.0	0.0	0.0	0.0	0.0	0.0	0.0	0.0	0.0	0.0	0.0	0.0	0.0	0.0	0.0	0.0	0.004424875397103345	0.0	0.0	0.0	0.0	0.0	0.0	0.0	0.0	0.0	0.0	0.0	0.0	0.0	0.0	0.0	0.0	0.0	0.0	0.0	0.0	0.0	0.0	0.0	0.0	0.0	0.0	0.0	0.0	0.0	0.0	0.0	0.0	0.0	0.0	0.0	0.0	0.0	0.0	0.0	0.0	0.004424875397103345	0.0	0.0	0.004424875397103345	0.0	0.0	0.0	0.0	0.0	0.0	0.99	0.99	0.0	0.0	0.0	0.004424875397103345	0.0	0.0	0.0	0.0	0.0	0.0	0.0	0.0	0.0	0.0	0.0	0.99	0.99	0.0	0.0	0.0	0.0	0.004424875397103345	0.0	0.004424875397103345	0.0	0.99	0.0	0.0	0.0	0.0
YLR435W	0.0	0.0	0.0	0.0	0.0	0.0	0.0	0.0	0.0	0.0	0.0	0.0	0.0	0.0	0.0	0.0	0.0	0.0	0.0	0.0	0.0	0.0	0.0	0.0	0.0	0.0	0.0	0.0	0.0	0.0	0.0	0.0	0.0	0.0	0.0	0.0	0.0	0.0	0.0	0.03807032484514328	0.0	0.0	0.0	0.0	0.0	0.0	0.0	0.0	0.0	0.0	0.0	0.0	0.0	0.0	0.0	0.025869906612341342	0.0	0.0	0.0	0.0	0.0	0.0	0.0	0.0	0.0	0.0	0.0	0.0	0.0	0.0	0.0	0.0	0.0	0.0	0.0	0.0	0.0	0.0	0.0	0.0	0.04907005198580916	0.0	0.016238860251372	0.0	0.0	0.008830171271926757	0.0	0.0	0.0	0.0	0.0	0.0	0.0	0.0	0.0	0.0	0.0	0.04907005198580916	0.1460926425901612	0.0	0.0	0.08303643865829924	0.0	0.0	0.0	0.0	0.0	0.0	0.0	0.0	0.004424875397103345	0.0	0.0	0.0	0.0	0.1460926425901612	0.0	0.0	0.0	0.0	0.0	0.0	0.0	0.0	0.004424875397103345	0.0	0.0	0.0	0.0	0.0	0.0	0.0	0.9999999990717812	0.0	0.0	0.0	0.0	0.0	0.0	0.0	0.0	0.0	0.0	0.0	0.0	0.0	0.0	0.0	0.0	0.0	0.0	0.0	0.0	0.0	0.0	0.0	0.0	0.048096255261508736	0.0	0.0	0.0	0.0	0.0	0.0	0.0	0.0	0.0	0.0	0.0	0.0	0.0	0.03807032484514328	0.0	0.0	0.0	0.0	0.0	0.0	0.0	0.0	0.0	0.0	0.0	0.0	0.0	0.0	0.0	0.0	0.0	0.0	0.0	0.0	0.0	0.0	0.0	0.0	0.0	0.0	0.0	0.03807032484514328	0.03807032484514328	0.0	0.7386749849735855	0.0	0.0	0.0	0.0	0.0	0.9999999990717812	0.0	0.0	0.0	0.0	0.0	0.03807032484514328	0.03807032484514328	0.03807032484514328	0.03807032484514328	0.03807032484514328	0.03807032484514328	0.03807032484514328	0.03807032484514328	0.05543347364783302	0.05543347364783302	0.03807032484514328	0.0	0.004424875397103345	0.0	0.0	0.0	0.0	0.5743139666092074	0.0	0.0	0.0	0.0	0.0	0.0	0.0	0.0	0.0	0.0	0.0	0.0	0.0	0.0	0.0	0.0	0.0	0.0	0.0	0.0	0.0	0.0	0.0	0.0	0.0	0.0	0.0	0.0	0.0	0.0	0.01789643077079528	0.0	0.048096255261508736	0.0	0.0	0.0	0.03807032484514328	0.0	0.0	0.0	0.0	0.0	0.0	0.0	0.0	0.0	0.0	0.0	0.0	0.0	0.0	0.0	0.0	0.0	0.0	0.0	0.0	0.0	0.0	0.0	0.0	0.0	0.0	0.0	0.0	0.0	0.0	0.0	0.0	0.0	0.0	0.0	0.0	0.0	0.0	0.0	0.0	0.0	0.0	0.0	0.0	0.03807032484514328	0.0	0.0	0.0	0.05543347364783302	0.072670443403134	0.05543347364783302	0.072670443403134	0.072670443403134	0.05543347364783302	0.0	0.0	0.0	0.0	0.0	0.0	0.03923912677009589	0.0	0.0	0.03109290998911829	0.0	0.10448859681462463	0.99	0.0	0.0	0.99	0.0	0.0	0.0	0.0	0.0	0.0	0.0	0.0	0.0	0.0	0.0	0.0	0.0	0.0	0.0	0.0	0.0	0.0	0.03807032484514328	0.0	0.0	0.0	0.0	0.0	0.0	0.0	0.0	0.0	0.0	0.0	0.0	0.0	0.0	0.0	0.0	0.0	0.0	0.0	0.0	0.0	0.0	0.0	0.0	0.0	0.0	0.0	0.0	0.0	0.0	0.0	0.0	0.0	0.0	0.0	0.0	0.0	0.0	0.0	0.0	0.0	0.0	0.0	0.0	0.0	0.0	0.9999692828905155	0.03807032484514328	0.0	0.0	0.0	0.0	0.0	0.0	0.0	0.0	0.0	0.0	0.0	0.0	0.0	0.0	0.0	0.0	0.0	0.0	0.0	0.0	0.0	0.0	0.0	0.0	0.0	0.0	0.0	0.0	0.0	0.0	0.0	0.0	0.0	0.0	0.0	0.0	0.0	0.0	0.0	0.0	0.0	0.0	0.0	0.0	0.0	0.0	0.0	0.0	0.0	0.0	0.048096255261508736	0.0	0.0	0.0	0.0	0.0	0.0	0.048096255261508736	0.0	0.0	0.0	0.0	0.0	0.0	0.0	0.0	0.0	0.0	0.0	0.0	0.04907005198580916	0.0	0.0	0.0	0.0	0.0	0.0	0.0	0.0	0.0	0.0	0.03583874148597532	0.0	0.0	0.0	0.0	0.0	0.0	0.0	0.0	0.0	0.0	0.0	0.0	0.0	0.0	0.0	0.0	0.0	0.0	0.0	0.0	0.0	0.0	0.0	0.0	0.0	0.0	0.0	0.0	0.0	0.0	0.0	0.0	0.0	0.0	0.0	0.0	0.0	0.0	0.0	0.0	0.0	0.0	0.0	0.0	0.0	0.0	0.0	0.0	0.0	0.0	0.0	0.030288083491651352	0.0	0.0	0.0	0.0	0.0	0.0	0.0	0.0	0.0	0.0	0.07278245230499358	0.0	0.0	0.0	0.0	0.0	0.0	0.0	0.0	0.0	0.04907005198580916	0.0	0.0	0.0	0.0	0.0	0.0	0.0	0.0	0.0	0.0	0.0	0.0	0.0	0.0	0.0	0.0	0.0	0.0	0.0	0.0	0.0	0.0	0.0	0.0	0.0	0.0	0.0	0.0	0.0	0.0	0.0	0.0	0.0	0.0	0.0	0.0	0.0	0.0	0.0	0.0	0.0	0.0	0.0	0.0	0.0	0.0	0.0	0.0	0.0	0.0	0.0	0.0	0.0	0.0	0.0	0.0	0.0	0.0	0.0	0.0	0.0	0.0	0.0	0.0	0.0	0.0	0.0	0.0	0.0	0.0	0.0	0.0	0.0	0.0	0.0	0.0	0.0	0.0	0.0	0.0	0.0	0.0	0.0	0.0	0.0	0.0	0.0	0.0	0.0	0.0	0.0	0.0	0.0	0.0	0.0	0.0	0.0	0.0	0.0	0.0	0.0	0.0	0.0	0.0	0.0	0.0	0.0	0.0	0.0	0.0	0.0	0.0	0.0	0.0	0.0	0.0	0.0	0.0	0.0	0.0	0.0	0.0	0.0	0.0	0.0	0.0	0.0	0.0	0.0	0.0	0.0	0.0	0.0	0.0	0.0	0.03807032484514328	0.0	0.0	0.0	0.0	0.0	0.0	0.0	0.0	0.0	0.0	0.0	0.0	0.0	0.0	0.0	0.0	0.0	0.0	0.0	0.0	0.0	0.0	0.0	0.7386749849735855	0.03807032484514328	0.7386749849735855	0.0	0.0	0.0	0.0	0.0	0.0	0.0	0.0	0.0	0.008830171271926757	0.03923912677009589	0.0	0.0	0.0	0.0	0.0	0.0	0.0	0.0	0.0	0.0	0.0	0.0	0.0	0.0	0.0	0.0	0.0	0.0	0.0	0.0	0.0	0.0	0.0	0.0	0.0	0.0	0.0	0.0	0.0	0.0	0.0	0.0	0.0	0.0	0.0	0.0	0.19003448457245287	0.0	0.0	0.0	0.0	0.0	0.0	0.0	0.0	0.0	0.05327779851714587	0.0	0.0	0.0	0.0	0.0	0.0	0.01789643077079528	0.0	0.0	0.016238860251372	0.0	0.0	0.0	0.0	0.0	0.0	0.0	0.0	0.0	0.0	0.0	0.0	0.0	0.048096255261508736	0.0	0.0	0.0	0.0	0.0	0.0	0.0	0.0	0.0	0.0	0.0	0.01789643077079528	0.0	0.0	0.0	0.0	0.0	0.0	0.0	0.0	0.0	0.0	0.0	0.0	0.0	0.0	0.0	0.0	0.0	0.0	0.0	0.0	0.0	0.0	0.0	0.0	0.0	0.0	0.0	0.0	0.016238860251372	0.0	0.0	0.0	0.0	0.0	0.0	0.0	0.0	0.0	0.0	0.0	0.0	0.0	0.0	0.0	0.0	0.0	0.0	0.0	0.0	0.0	0.0	0.0	0.0	0.0	0.0	0.0	0.0	0.9999999990717812	0.0	0.0	0.0	0.03583874148597532	0.0	0.0	0.0	0.0	0.0	0.0	0.0	0.0	0.0	0.0	0.0	0.0	0.0	0.0	0.03807032484514328	0.03807032484514328	0.0	0.03807032484514328	0.03807032484514328	0.03807032484514328	0.03807032484514328	0.03807032484514328	0.03807032484514328	0.03807032484514328	0.0	0.0	0.44409332413381664	0.0	0.0	0.0	0.04911875334345073	0.0	0.0	0.3638393745589389	0.0	0.004424875397103345	0.0	0.0	0.0	0.0	0.0	0.0	0.0	0.0	0.0	0.0	0.0	0.19003448457245287	0.0	0.0	0.0	0.0	0.0	0.0	0.0	0.0	0.0	0.0	0.0	0.0	0.0	0.0	0.0	0.0	0.0	0.0	0.0	0.0	0.0	0.0	0.0	0.0	0.0	0.0	0.0	0.0	0.0	0.0	0.0	0.0	0.0	0.03583874148597532	0.0	0.03807032484514328	0.0	0.04907005198580916	0.048096255261508736	0.0	0.0	0.0	0.0	0.0	0.0	0.0	0.0	0.0	0.0	0.0	0.0	0.0	0.07984824938345492	0.0	0.0	0.0	0.0	0.0	0.0	0.0	0.0	0.03807032484514328	0.0	0.03807032484514328	0.0	0.0	0.0	0.0	0.0	0.0	0.0	0.0	0.0	0.0	0.0	0.0	0.0	0.0	0.0	0.0	0.0	0.0	0.016238860251372	0.0
YLR436C	0.0	0.0	0.03934987984299709	0.004424875397103345	0.5096065420149153	0.0	0.0	0.03231558716904459	0.5244601485813252	0.0	0.0	0.11523855240868974	0.11523855240868974	0.0	0.0	0.0	0.0	0.019133743268608838	0.0	0.16228677587528983	0.4394933990242257	0.4394933990242257	0.020773176783824177	0.4394933990242257	0.0	0.916954385028281	0.14864570924618803	0.0	0.08122370657968137	0.0	0.0	0.09186998504187804	0.09186998504187804	0.15306967578679642	0.4938772974449831	0.11523855240868974	0.0	0.0	0.0	0.06669935868829169	0.0	0.0	0.0	0.7272006219960363	0.16228677587528983	0.4784626338895629	0.16228677587528983	0.0	0.0	0.7151898660589002	0.962617096456217	0.0	0.06721369304270508	0.06721369304270508	0.8964571588736003	0.1666624580219821	0.025565399303647984	0.03202770445938141	0.05384959509074971	0.058798597194463675	0.0	0.16228677587528983	0.03202770445938141	0.058798597194463675	0.11523855240868974	0.11523855240868974	0.0	0.0	0.0	0.025565399303647984	0.9613322325337745	0.0	0.058798597194463675	0.0	0.9623296706275646	0.4455508550861841	0.9642341295613067	0.0	0.0	0.0	0.0	0.5244601485813252	0.1350113134743124	0.11523855240868974	0.9399613308598919	0.016238860251372	0.0	0.0	0.5244601485813252	0.5244601485813252	0.11523855240868974	0.9999692828905155	0.0	0.11523855240868974	0.0	0.11523855240868974	0.0	0.0	0.016238860251372	0.5244601485813252	0.0	0.6313511909870234	0.0	0.0	0.0	0.0	0.0	0.9623296706275646	0.0	0.5096065420149153	0.02447573338402753	0.984665608854229	0.3923440186587632	0.11523855240868974	0.0	0.016238860251372	0.0	0.0	0.11523855240868974	0.0	0.0	0.0	0.0	0.004424875397103345	0.02447573338402753	0.004424875397103345	0.020773176783824177	0.0	0.0709660866836922	0.0	0.0	0.0	0.1334314923626373	0.0	0.004424875397103345	0.962617096456217	0.5096065420149153	0.338350082936255	0.0	0.06721369304270508	0.5244601485813252	0.3626225033958296	0.004424875397103345	0.03934987984299709	0.0	0.11523855240868974	0.5096065420149153	0.5096065420149153	0.5096065420149153	0.0	0.0	0.016238860251372	0.051914413389538505	0.0	0.9613322325337745	0.03231558716904459	0.9841017340676568	0.0	0.5096065420149153	0.004424875397103345	0.0	0.0	0.058798597194463675	0.058798597194463675	0.9999717409195683	0.058798597194463675	0.17930295762936577	0.058798597194463675	0.8964571588736003	0.16228677587528983	0.999973323547429	0.06669935868829169	0.06721369304270508	0.0	0.16228677587528983	0.0	0.11523855240868974	0.06721369304270508	0.16228677587528983	0.16228677587528983	0.16228677587528983	0.3896297645758966	0.06721369304270508	0.0	0.16228677587528983	0.1209941867413501	0.16228677587528983	0.0	0.0	0.11523855240868974	0.11523855240868974	0.0	0.12462366668808189	0.0	0.0	0.11523855240868974	0.0	0.0	0.0	0.004424875397103345	0.004424875397103345	0.0	0.9999093944162372	0.0	0.0	0.0	0.0	0.11523855240868974	0.1334314923626373	0.0	0.4938772974449831	0.03231558716904459	0.0	0.0	0.06669935868829169	0.06669935868829169	0.06669935868829169	0.06669935868829169	0.06669935868829169	0.06669935868829169	0.06669935868829169	0.06669935868829169	0.8254663297866911	0.6712507830476164	0.02059188071527207	0.11523855240868974	0.02447573338402753	0.0	0.004424875397103345	0.0	0.0	0.0	0.0	0.0	0.0	0.0	0.0	0.0	0.0	0.0	0.11523855240868974	0.0	0.0	0.18333584879133324	0.058798597194463675	0.058798597194463675	0.0	0.8964571588736003	0.0	0.0	0.0	0.5096065420149153	0.0	0.5244601485813252	0.0	0.0	0.11523855240868974	0.963072667735907	0.0	0.5244601485813252	0.0	0.016238860251372	0.0	0.9623296706275646	0.07508705967118279	0.11523855240868974	0.0	0.9657552260592103	0.0898383697660825	0.032191955143926365	0.0	0.06721369304270508	0.0	0.0	0.37221407170708465	0.0	0.0	0.9998020945848872	0.3896297645758966	0.5244601485813252	0.03231558716904459	0.5244601485813252	0.0	0.9399613308598919	0.0	0.0	0.0	0.9623296706275646	0.0	0.9691117657856164	0.9802094584887254	0.743221711953089	0.9999697817013636	0.0	0.18705900551833687	0.0	0.0	0.0	0.4394933990242257	0.0	0.8964571588736003	0.0	0.0	0.0	0.058798597194463675	0.0	0.11523855240868974	0.0	0.984665608854229	0.0	0.0	0.0	0.0	0.06669935868829169	0.18705900551833687	0.0	0.0	0.6370692409284189	0.8949022806374558	0.7761732828014499	0.8949022806374558	0.8949022806374558	0.0	0.10433999098591396	0.10433999098591396	0.10433999098591396	0.10433999098591396	0.10433999098591396	0.10433999098591396	0.10433999098591396	0.364885706604853	0.4623782183644958	0.04284189536987337	0.04284189536987337	0.0	0.5024666567332784	0.0	0.0	0.5024666567332784	0.35504494786657004	0.35504494786657004	0.35504494786657004	0.06721369304270508	0.040888640205394955	0.06721369304270508	0.11523855240868974	0.11523855240868974	0.11523855240868974	0.11523855240868974	0.9700961217770555	0.0	0.0	0.0	0.1876608146947888	0.029374109525593495	0.0	0.1677989857335619	0.004424875397103345	0.1677989857335619	0.9624963571412055	0.16557352820173854	0.0	0.09719836400744752	0.29303995406566896	0.48134331661303686	0.28137022558649305	0.2968576932623943	0.28137022558649305	0.2968576932623943	0.28137022558649305	0.29303995406566896	0.2968576932623943	0.28137022558649305	0.2968576932623943	0.2968576932623943	0.2968576932623943	0.0	0.0	0.0	0.0	0.0	0.0	0.9176876920318637	0.0	0.0	0.9176876920318637	0.9176876920318637	0.0	0.0	0.0	0.11523855240868974	0.9630402419506301	0.7272006219960363	0.2968576932623943	0.3513385517134213	0.2968576932623943	0.2968576932623943	0.2968576932623943	0.2968576932623943	0.2968576932623943	0.3513385517134213	0.28137022558649305	0.28137022558649305	0.2968576932623943	0.9999876973950788	0.03934987984299709	0.3164556970967991	0.665084498587829	0.12811407458521473	0.12811407458521473	0.665084498587829	0.0	0.0	0.0	0.0	0.563571797154031	0.563571797154031	0.0	0.0	0.0	0.0	0.11523855240868974	0.11523855240868974	0.09653851505432998	0.0	0.0	0.11523855240868974	0.963072667735907	0.13606144797321795	0.0	0.0	0.9802094584887254	0.38569391171297673	0.37221407170708465	0.37221407170708465	0.07487182106366264	0.9802094584887254	0.9802094584887254	0.38569391171297673	0.9816098381969998	0.9816098381969998	0.9802094584887254	0.3896297645758966	0.9802094584887254	0.9816098381969998	0.9802094584887254	0.9802094584887254	0.9992659399737768	0.9802094584887254	0.9802094584887254	0.9802094584887254	0.9802094584887254	0.9802094584887254	0.665084498587829	0.0	0.09773831595382487	0.12941347874191755	0.019133743268608838	0.0	0.916954385028281	0.916954385028281	0.916954385028281	0.0	0.0791796841853063	0.06721369304270508	0.0	0.16228677587528983	0.16228677587528983	0.16228677587528983	0.16228677587528983	0.016238860251372	0.0	0.9999692828905155	0.0	0.0	0.0	0.0	0.06721369304270508	0.0	0.962617096456217	0.0	0.0	0.03202770445938141	0.1214658548239822	0.1214658548239822	0.03575156218662978	0.03575156218662978	0.9999754551659997	0.0	0.004424875397103345	0.1214658548239822	0.962617096456217	0.5707080992948321	0.0	0.962617096456217	0.962617096456217	0.0	0.06721369304270508	0.0	0.0	0.0	0.0	0.5707080992948321	0.1666624580219821	0.03231558716904459	0.9675805913119936	0.0	0.0	0.004424875397103345	0.5811378419489028	0.5811378419489028	0.5707080992948321	0.0	0.0	0.0	0.0	0.9675805913119936	0.962617096456217	0.06721369304270508	0.9675805913119936	0.9675805913119936	0.0	0.06721369304270508	0.962617096456217	0.0	0.0	0.999973323547429	0.999973323547429	0.999973323547429	0.4394933990242257	0.9776267033455502	0.0	0.0	0.03202770445938141	0.03202770445938141	0.03202770445938141	0.11523855240868974	0.11523855240868974	0.0	0.7243194422158467	0.2968576932623943	0.2968576932623943	0.34552498438370394	0.2968576932623943	0.2968576932623943	0.2968576932623943	0.0	0.0	0.13202454842166178	0.0	0.0	0.9643356676380549	0.06721369304270508	0.0	0.0	0.5707080992948321	0.0	0.9643356676380549	0.07513267352658115	0.09186998504187804	0.0	0.8947479861291765	0.5707080992948321	0.0	0.0	0.0	0.8479628445274195	0.0	0.13202454842166178	0.0	0.8479628445274195	0.06721369304270508	0.0	0.5244601485813252	0.0	0.0	0.0	0.03673587396451783	0.06721369304270508	0.0	0.0	0.9643356676380549	0.06721369304270508	0.9675805913119936	0.0	0.06721369304270508	0.0	0.0	0.06721369304270508	0.0	0.4938772974449831	0.0	0.0	0.35504494786657004	0.06721369304270508	0.0	0.16228677587528983	0.0	0.338350082936255	0.0	0.0	0.9824498616193874	0.9623296706275646	0.019133743268608838	0.06721369304270508	0.025565399303647984	0.025565399303647984	0.06721369304270508	0.004424875397103345	0.06721369304270508	0.9623296706275646	0.0	0.9613322325337745	0.0	0.0	0.0	0.016238860251372	0.9999697817013636	0.563571797154031	0.0	0.11523855240868974	0.11523855240868974	0.11523855240868974	0.11523855240868974	0.0	0.0	0.0	0.0	0.21742119149722583	0.0	0.0	0.9999697817013636	0.0	0.0	0.0	0.0	0.0709660866836922	0.016238860251372	0.0	0.0	0.0	0.0	0.0	0.16557352820173854	0.0	0.5096065420149153	0.5096065420149153	0.5096065420149153	0.5096065420149153	0.5096065420149153	0.5096065420149153	0.06721369304270508	0.06721369304270508	0.0	0.9613322325337745	0.9613322325337745	0.9613322325337745	0.5244601485813252	0.5096065420149153	0.5096065420149153	0.5244601485813252	0.5096065420149153	0.5096065420149153	0.5096065420149153	0.5096065420149153	0.0	0.5096065420149153	0.5096065420149153	0.5096065420149153	0.5096065420149153	0.11523855240868974	0.9613322325337745	0.0	0.0	0.8975618518878142	0.9083892859972895	0.9083892859972895	0.05165219024571244	0.4455508550861841	0.0	0.0	0.0	0.0	0.0	0.0	0.0	0.30030841686199783	0.0	0.7151898660589002	0.0	0.6406807328790785	0.26885991894026084	0.027042169123796644	0.0	0.0	0.0	0.054949742894690345	0.043600636924904235	0.48834376237436783	0.48834376237436783	0.2254278833668617	0.2254278833668617	0.2254278833668617	0.2254278833668617	0.0	0.7139240154732658	0.0	0.0	0.0	0.0	0.11523855240868974	0.08950908950581149	0.0	0.9675805913119936	0.0	0.0	0.03231558716904459	0.9675805913119936	0.5811378419489028	0.9675805913119936	0.9999093944162372	0.004424875397103345	0.9996937540675486	0.10819616343587113	0.10819616343587113	0.0	0.14864570924618803	0.33032259715481904	0.06296329612545704	0.848266977761949	0.848266977761949	0.848266977761949	0.016238860251372	0.10433999098591396	0.5096065420149153	0.4455508550861841	0.9623296706275646	0.16557352820173854	0.0	0.4455508550861841	0.4455508550861841	0.11523855240868974	0.9623296706275646	0.11523855240868974	0.11523855240868974	0.021210487257767863	0.06721369304270508	0.004424875397103345	0.9613322325337745	0.0	0.0	0.9623296706275646	0.0	0.0	0.342935535894624	0.9635049135166597	0.3904125682093724	0.16228677587528983	0.0	0.25994396120000196	0.25994396120000196	0.16228677587528983	0.342935535894624	0.0	0.02447573338402753	0.5707080992948321	0.9622786545008334	0.008830171271926757	0.0	0.9270497884970801	0.9270497884970801	0.9653092672609406	0.11523855240868974	0.11523855240868974	0.11523855240868974	0.11523855240868974	0.0	0.16228677587528983	0.0	0.0	0.9622786545008334	0.11523855240868974	0.0	0.0	0.0	0.0	0.0	0.0	0.12073301986017582	0.0	0.0	0.0	0.0	0.034084351257409384	0.034084351257409384	0.0	0.0	0.0	0.0	0.0	0.0	0.0	0.0	0.0	0.07508705967118279	0.0	0.0	0.0	0.0	0.0	0.0	0.0	0.0	0.11523855240868974	0.0	0.0	0.916954385028281	0.0	0.0	0.0	0.11523855240868974	0.0	0.9802094584887254	0.11523855240868974	0.03673587396451783	0.03673587396451783	0.03673587396451783	0.008830171271926757	0.0	0.0	0.0	0.0	0.0	0.0	0.0	0.0	0.0	0.0	0.0	0.0	0.0	0.0	0.0	0.0	0.0	0.1350113134743124	0.0	0.0	0.0	0.0	0.0	0.0	0.0	0.0	0.0	0.0	0.0	0.019133743268608838	0.0	0.0	0.0	0.0	0.0	0.0	0.0	0.0	0.0	0.0	0.019133743268608838	0.0	0.0	0.0	0.0	0.02189900296032321	0.1334314923626373	0.0	0.0	0.0	0.9999754551659997	0.7062045896659492	0.04618802737255623	0.04618802737255623	0.04618802737255623	0.04618802737255623	0.04618802737255623	0.04618802737255623	0.04618802737255623	0.10793757574604212	0.10793757574604212	0.5250182437429163	0.5455980196579061	0.004424875397103345	0.004424875397103345	0.02059188071527207	0.02059188071527207	0.06721369304270508	0.02059188071527207	0.004424875397103345	0.02059188071527207	0.02059188071527207	0.02059188071527207	0.02059188071527207	0.004424875397103345	0.0	0.0	0.7438183016367497	0.0	0.0	0.0	0.9999807634536447	0.03673587396451783	0.021210487257767863	0.47358463678511953	0.025565399303647984	0.02447573338402753	0.0	0.0	0.06721369304270508	0.058798597194463675	0.016238860251372	0.028227426178090154	0.0	0.11523855240868974	0.0	0.916954385028281	0.999973323547429	0.02447573338402753	0.0	0.9999752796758008	0.004424875397103345	0.0	0.5096065420149153	0.0	0.0	0.4394933990242257	0.020773176783824177	0.916954385028281	0.019133743268608838	0.019133743268608838	0.9943949339902423	0.14864570924618803	0.0	0.0	0.028227426178090154	0.004424875397103345	0.03202770445938141	0.03202770445938141	0.03202770445938141	0.03202770445938141	0.03202770445938141	0.03202770445938141	0.03202770445938141	0.03202770445938141	0.0	0.0	0.0	0.4394933990242257	0.0	0.0	0.058798597194463675	0.0	0.338350082936255	0.06669935868829169	0.14864570924618803	0.0	0.07508705967118279	0.0	0.0	0.0	0.0	0.06721369304270508	0.08122370657968137	0.0	0.06721369304270508	0.5894764485398946	0.019133743268608838	0.0	0.019133743268608838	0.0	0.16228677587528983	0.060653038506556234	0.1169572203208642	0.0	0.0	0.0	0.025565399303647984	0.004424875397103345	0.7139240154732658	0.016238860251372	0.0	0.06669935868829169	0.058798597194463675	0.028227426178090154	0.0	0.999973323547429	0.0	0.16228677587528983	0.8479628445274195	0.0	0.051914413389538505	0.0	0.324366292141008	0.0	0.0	0.0	0.0	0.060653038506556234	0.4394933990242257	0.0	0.0	0.324366292141008
YLR437C	0.0	0.0	0.0	0.0	0.0	0.0	0.0	0.0	0.0	0.0	0.0	0.0	0.0	0.0	0.0	0.0	0.0	0.0	0.0	0.21851177421770018	0.0	0.0	0.0	0.05223887405779282	0.0	0.0	0.0	0.0	0.0	0.0	0.0	0.0	0.0	0.0	0.0	0.0	0.0	0.0	0.0	0.0	0.0	0.0	0.0	0.0	0.21851177421770018	0.0	0.21851177421770018	0.0	0.0	0.0	0.0	0.0	0.0	0.0	0.0	0.0	0.0	0.0	0.0	0.10925953996072368	0.0	0.21851177421770018	0.0	0.0	0.0	0.0	0.0	0.0	0.0	0.0	0.0	0.0	0.0	0.0	0.0	0.0	0.0	0.0	0.0	0.0	0.0	0.0	0.0	0.0	0.0	0.21851177421770018	0.0	0.0	0.0	0.0	0.0	0.0	0.0	0.0	0.0	0.0	0.0	0.0	0.21851177421770018	0.0	0.0	0.004424875397103345	0.0	0.0	0.0	0.0	0.0	0.0	0.0	0.0	0.0	0.0	0.0	0.0	0.0	0.21851177421770018	0.0	0.0	0.0	0.0	0.0	0.0	0.0	0.0	0.0	0.0	0.0	0.0	0.0	0.0	0.0	0.0	0.33996348016699673	0.0	0.0	0.0	0.0	0.0	0.0	0.0	0.0	0.21851177421770018	0.0	0.0	0.0	0.0	0.0	0.0	0.0	0.0	0.0	0.0	0.0	0.0	0.0	0.0	0.0	0.0	0.0	0.0	0.0	0.0	0.10925953996072368	0.10925953996072368	0.0	0.0	0.0	0.10925953996072368	0.0	0.21851177421770018	0.018198855135753367	0.0	0.0	0.0	0.21851177421770018	0.0	0.0	0.0	0.21851177421770018	0.21851177421770018	0.21851177421770018	0.0	0.0	0.0	0.21851177421770018	0.0	0.21851177421770018	0.0	0.0	0.0	0.0	0.0	0.21851177421770018	0.0	0.0	0.0	0.0	0.0	0.0	0.0	0.0	0.0	0.004424875397103345	0.0	0.0	0.0	0.0	0.0	0.33996348016699673	0.0	0.0	0.0	0.0	0.0	0.0	0.0	0.0	0.0	0.0	0.0	0.0	0.0	0.0	0.0	0.0	0.0	0.0	0.0	0.0	0.0	0.0	0.0	0.0	0.0	0.0	0.0	0.0	0.0	0.0	0.0	0.0	0.0	0.0	0.0	0.0	0.0	0.0	0.0	0.0	0.0	0.0	0.0	0.0	0.0	0.0	0.0	0.0	0.0	0.0	0.0	0.0	0.0	0.0	0.0	0.0	0.0	0.0	0.0	0.0	0.0	0.0	0.0	0.0	0.0	0.0	0.0	0.0	0.0	0.0	0.0	0.0	0.0	0.0	0.0	0.0	0.0	0.0	0.0	0.0	0.0	0.0	0.0	0.0	0.0	0.0	0.0	0.0	0.21851177421770018	0.0	0.0	0.0	0.0	0.0	0.0	0.0	0.0	0.0	0.0	0.0	0.0	0.0	0.0	0.0	0.0	0.0	0.0	0.0	0.0	0.0	0.0	0.0	0.0	0.0	0.026157285889623072	0.026157285889623072	0.026157285889623072	0.026157285889623072	0.026157285889623072	0.026157285889623072	0.0	0.02898966466927344	0.02898966466927344	0.0	0.0	0.0	0.004424875397103345	0.0	0.0	0.004424875397103345	0.0	0.0	0.0	0.0	0.0	0.0	0.0	0.0	0.0	0.0	0.0	0.0	0.0	0.0	0.0	0.004424875397103345	0.0	0.0	0.0	0.0	0.21851177421770018	0.0	0.0	0.004424875397103345	0.004424875397103345	0.004424875397103345	0.004424875397103345	0.004424875397103345	0.004424875397103345	0.004424875397103345	0.004424875397103345	0.004424875397103345	0.004424875397103345	0.004424875397103345	0.004424875397103345	0.004424875397103345	0.004424875397103345	0.0	0.0	0.0	0.0	0.0	0.0	0.0	0.0	0.0	0.0	0.0	0.0	0.0	0.0	0.0	0.0	0.0	0.004424875397103345	0.004424875397103345	0.004424875397103345	0.004424875397103345	0.004424875397103345	0.004424875397103345	0.004424875397103345	0.004424875397103345	0.004424875397103345	0.004424875397103345	0.004424875397103345	0.0	0.0	0.0	0.0	0.0	0.0	0.0	0.0	0.0	0.0	0.0	0.0	0.0	0.0	0.0	0.0	0.0	0.0	0.0	0.0	0.0	0.0	0.0	0.0	0.0	0.0	0.0	0.0	0.0	0.0	0.0	0.0	0.0	0.0	0.0	0.0	0.0	0.0	0.0	0.0	0.0	0.0	0.0	0.0	0.0	0.0	0.0	0.0	0.0	0.0	0.0	0.0	0.0	0.0	0.0	0.0	0.0	0.0	0.0	0.0	0.0	0.0	0.21851177421770018	0.21851177421770018	0.21851177421770018	0.21851177421770018	0.0	0.0	0.0	0.0	0.0	0.0	0.0	0.14454004500024142	0.0	0.0	0.0	0.0	0.0	0.0	0.0	0.0	0.0	0.0	0.0	0.0	0.0	0.0	0.0	0.0	0.0	0.0	0.0	0.0	0.0	0.0	0.0	0.0	0.0	0.0	0.0	0.0	0.0	0.0	0.0	0.0	0.0	0.0	0.0	0.0	0.0	0.0	0.0	0.0	0.0	0.0	0.0	0.0	0.0	0.0	0.0	0.0	0.018198855135753367	0.018198855135753367	0.018198855135753367	0.21851177421770018	0.0	0.0	0.0	0.0	0.0	0.0	0.0	0.0	0.0	0.0	0.004424875397103345	0.004424875397103345	0.004424875397103345	0.004424875397103345	0.004424875397103345	0.004424875397103345	0.0	0.0	0.9999748348508054	0.0	0.0	0.0	0.0	0.0	0.0	0.0	0.0	0.0	0.0	0.0	0.0	0.0	0.0	0.0	0.0	0.0	0.0	0.0	0.9999748348508054	0.0	0.0	0.0	0.0	0.0	0.0	0.0	0.0	0.0	0.0	0.0	0.0	0.0	0.0	0.0	0.0	0.0	0.0	0.0	0.0	0.0	0.0	0.0	0.0	0.0	0.0	0.0	0.21851177421770018	0.0	0.0	0.0	0.0	0.0	0.0	0.21851177421770018	0.0	0.0	0.0	0.0	0.0	0.0	0.0	0.0	0.0	0.0	0.0	0.0	0.0	0.0	0.0	0.21851177421770018	0.0	0.0	0.0	0.0	0.0	0.0	0.0	0.0	0.0	0.0	0.0	0.0	0.0	0.0	0.0	0.0	0.0	0.0	0.0	0.0	0.0	0.0	0.0	0.0	0.0	0.0	0.0	0.0	0.0	0.0	0.0	0.0	0.0	0.0	0.0	0.0	0.0	0.0	0.0	0.0	0.0	0.0	0.0	0.0	0.0	0.0	0.0	0.0	0.0	0.0	0.0	0.0	0.0	0.0	0.0	0.0	0.0	0.0	0.0	0.0	0.0	0.0	0.0	0.0	0.0	0.0	0.004424875397103345	0.0	0.0	0.0	0.0	0.0	0.0	0.0	0.0	0.0	0.0	0.0	0.0	0.0	0.0	0.0	0.0	0.0	0.0	0.0	0.0	0.0	0.0	0.0	0.0	0.0	0.0	0.0	0.0	0.0	0.0	0.0	0.0	0.0	0.004424875397103345	0.0	0.004424875397103345	0.0	0.0	0.0	0.0	0.0	0.0	0.0	0.0	0.0	0.21851177421770018	0.0	0.0	0.0	0.0	0.0	0.0	0.0	0.0	0.0	0.0	0.0	0.0	0.0	0.0	0.0	0.0	0.0	0.0	0.0	0.0	0.0	0.21851177421770018	0.004424875397103345	0.21851177421770018	0.21851177421770018	0.0	0.0	0.0	0.21851177421770018	0.21851177421770018	0.0	0.030518253282942553	0.0	0.0	0.0	0.0	0.030518253282942553	0.030518253282942553	0.030518253282942553	0.0	0.0	0.0	0.0	0.0	0.21851177421770018	0.0	0.0	0.0	0.0	0.0	0.0	0.0	0.0	0.0	0.0	0.0	0.0	0.0	0.0	0.0	0.21851177421770018	0.21851177421770018	0.0	0.0	0.0	0.0	0.0	0.0	0.0	0.0	0.0	0.0	0.0	0.0	0.0	0.0	0.0	0.0	0.0	0.0	0.0	0.0	0.0	0.0	0.0	0.0	0.21851177421770018	0.0	0.0	0.0	0.0	0.0	0.0	0.0	0.0	0.0	0.0	0.0	0.0	0.0	0.0	0.0	0.0	0.0	0.0	0.0	0.0	0.0	0.0	0.0	0.0	0.0	0.0	0.0	0.0	0.0	0.0	0.0	0.0	0.0	0.0	0.0	0.0	0.0	0.0	0.0	0.0	0.0	0.0	0.0	0.0	0.0	0.0	0.0	0.0	0.0	0.0	0.0	0.0	0.0	0.004424875397103345	0.33996348016699673	0.0	0.0	0.0	0.0	0.0	0.0	0.0	0.0	0.0	0.0	0.0	0.0	0.0	0.0	0.0	0.0	0.0	0.0	0.0	0.0	0.0	0.0	0.0	0.0	0.0	0.0	0.0	0.0	0.0	0.0	0.0	0.0	0.0	0.0	0.0	0.0	0.0	0.0	0.0	0.0	0.0	0.0	0.0	0.0	0.0	0.0	0.0	0.0	0.0	0.0	0.018198855135753367	0.0	0.0	0.004424875397103345	0.0	0.0	0.0	0.0	0.0	0.05223887405779282	0.0	0.0	0.0	0.0	0.0	0.0	0.0	0.0	0.0	0.0	0.0	0.0	0.0	0.0	0.0	0.0	0.0	0.0	0.0	0.0	0.0	0.0	0.0	0.0	0.0	0.0	0.0	0.0	0.0	0.0	0.0	0.0	0.0	0.0	0.0	0.0	0.0	0.0	0.0	0.0	0.0	0.0	0.004424875397103345	0.0	0.21851177421770018	0.0	0.0	0.0	0.0	0.0	0.0	0.0	0.0	0.0	0.0	0.0	0.0	0.0	0.0	0.018198855135753367	0.0	0.21851177421770018	0.0	0.0	0.0	0.0	0.0	0.0	0.0	0.0	0.0	0.0	0.0	0.0	0.0	0.0
YLR437C-A	0.0	0.0	0.03221401992048045	0.0	0.0	0.0	0.0	0.0	0.0	0.004424875397103345	0.004424875397103345	0.0	0.0	0.0	0.0	0.0	0.0	0.0	0.0	0.0	0.0	0.0	0.0	0.0	0.0	0.0	0.004424875397103345	0.0	0.0	0.004424875397103345	0.0	0.0	0.0	0.0	0.0	0.0	0.0	0.0	0.0	0.0	0.0	0.0	0.0	0.0	0.0	0.0	0.0	0.0	0.0	0.99	0.004424875397103345	0.0	0.0	0.0	0.0	0.0	0.0	0.0	0.0	0.0	0.990044248753971	0.0	0.0	0.0	0.0	0.0	0.0	0.0	0.0	0.0	0.0	0.0	0.0	0.0	0.0	0.03221401992048045	0.03221401992048045	0.0	0.0	0.0	0.0	0.0	0.0	0.0	0.004424875397103345	0.0	0.0	0.0	0.0	0.0	0.0	0.0	0.0	0.0	0.0	0.0	0.0	0.0	0.0	0.0	0.0	0.0	0.0	0.0	0.0	0.0	0.0	0.0	0.0	0.0	0.0	0.0	0.0	0.0	0.0	0.0	0.0	0.0	0.0	0.0	0.0	0.0	0.0	0.0	0.0	0.0	0.0	0.0	0.0	0.0	0.0	0.0	0.0	0.0	0.0	0.004424875397103345	0.0	0.004424875397103345	0.004424875397103345	0.0	0.0	0.0	0.0	0.0	0.0	0.0	0.0	0.0	0.0	0.004424875397103345	0.004424875397103345	0.0	0.0	0.0	0.0	0.0	0.0	0.0	0.0	0.0	0.0	0.0	0.0	0.0	0.0	0.0	0.0	0.0	0.0	0.0	0.0	0.0	0.0	0.0	0.0	0.0	0.0	0.0	0.0	0.0	0.0	0.0	0.0	0.0	0.0	0.0	0.0	0.0	0.0	0.0	0.0	0.0	0.0	0.0	0.0	0.0	0.0	0.0	0.0	0.0	0.0	0.0	0.01321597426141674	0.0	0.0	0.0	0.0	0.0	0.0	0.0	0.0	0.0	0.0	0.0	0.0	0.0	0.0	0.0	0.0	0.0	0.0	0.0	0.0	0.0	0.0	0.0	0.0	0.0	0.0	0.0	0.0	0.0	0.0	0.0	0.0	0.0	0.0	0.0	0.0	0.0	0.0	0.0	0.0	0.03221401992048045	0.0	0.0	0.0	0.0	0.0	0.004424875397103345	0.0	0.0	0.004424875397103345	0.0	0.0	0.0	0.0	0.0	0.0	0.0	0.0	0.0	0.0	0.0	0.0	0.0	0.0	0.0	0.0	0.0	0.0	0.0	0.0	0.0	0.0	0.0	0.0	0.0	0.0	0.0	0.0	0.0	0.0	0.004424875397103345	0.0	0.0	0.0	0.0	0.0	0.0	0.0	0.0	0.0	0.0	0.0	0.0	0.0	0.0	0.0	0.0	0.0	0.0	0.0	0.0	0.0	0.004424875397103345	0.0	0.0	0.0	0.004424875397103345	0.0	0.0	0.0	0.0	0.0	0.0	0.0	0.0	0.9943297915845491	0.9943297915845491	0.9943297915845491	0.9943297915845491	0.9943297915845491	0.0	0.0	0.0	0.0	0.0	0.0	0.0	0.004424875397103345	0.004424875397103345	0.0	0.0	0.0	0.004424875397103345	0.0	0.0	0.004424875397103345	0.0	0.0	0.0	0.0	0.0	0.0	0.0	0.0	0.0	0.0	0.0	0.0	0.0	0.0	0.0	0.0	0.0	0.0	0.0	0.0	0.004424875397103345	0.0	0.0	0.0	0.0	0.0	0.0	0.0	0.0	0.0	0.0	0.0	0.0	0.0	0.0	0.0	0.0	0.0	0.0	0.0	0.0	0.0	0.0	0.0	0.0	0.0	0.0	0.0	0.0	0.0	0.0	0.0	0.0	0.0	0.0	0.0	0.0	0.0	0.0	0.0	0.0	0.0	0.0	0.0	0.0	0.0	0.0	0.0	0.0	0.0	0.0	0.0	0.0	0.0	0.0	0.0	0.0	0.0	0.0	0.0	0.0	0.0	0.0	0.0	0.0	0.0	0.0	0.0	0.0	0.0	0.0	0.0	0.0	0.0	0.0	0.0	0.0	0.0	0.0	0.0	0.0	0.0	0.0	0.0	0.0	0.0	0.0	0.0	0.0	0.0	0.0	0.0	0.0	0.0	0.0	0.0	0.0	0.0	0.0	0.0	0.0	0.0	0.0	0.0	0.0	0.0	0.0	0.0	0.0	0.0	0.0	0.0	0.0	0.0	0.0	0.0	0.0	0.0	0.0	0.0	0.004424875397103345	0.0	0.0	0.0	0.0	0.0	0.0	0.0	0.0	0.0	0.0	0.0	0.004424875397103345	0.0	0.0	0.004424875397103345	0.004424875397103345	0.0	0.0	0.0	0.0	0.004424875397103345	0.0	0.0	0.0	0.0	0.0	0.0	0.0	0.0	0.0	0.0	0.0	0.0	0.0	0.0	0.0	0.0	0.004424875397103345	0.0	0.0	0.0	0.0	0.0	0.004424875397103345	0.0	0.0	0.0	0.0	0.0	0.0	0.0	0.0	0.0	0.0	0.0	0.0	0.0	0.0	0.0	0.0	0.0	0.0	0.0	0.0	0.0	0.0	0.0	0.0	0.0	0.0	0.0	0.0	0.0	0.0	0.0	0.0	0.0	0.0	0.0	0.0	0.0	0.0	0.0	0.0	0.0	0.0	0.0	0.0	0.0	0.0	0.0	0.0	0.0	0.0	0.0	0.0	0.0	0.0	0.0	0.0	0.0	0.0	0.0	0.0	0.0	0.0	0.0	0.0	0.0	0.0	0.0	0.0	0.0	0.0	0.0	0.0	0.0	0.0	0.004424875397103345	0.0	0.0	0.0	0.0	0.0	0.0	0.0	0.0	0.0	0.0	0.0	0.0	0.0	0.0	0.0	0.0	0.0	0.0	0.0	0.0	0.0	0.0	0.0	0.0	0.0	0.0	0.0	0.0	0.0	0.0	0.0	0.0	0.0	0.0	0.0	0.0	0.0	0.0	0.0	0.0	0.0	0.0	0.0	0.0	0.0	0.0	0.0	0.0	0.0	0.0	0.0	0.0	0.0	0.0	0.0	0.0	0.0	0.0	0.0	0.0	0.0	0.0	0.0	0.0	0.0	0.0	0.0	0.0	0.0	0.0	0.0	0.0	0.0	0.0	0.0	0.0	0.0	0.0	0.0	0.03221401992048045	0.0	0.0	0.0	0.0	0.0	0.0	0.0	0.0	0.0	0.99	0.0	0.0	0.0	0.99	0.0	0.0	0.0	0.0	0.0	0.0	0.0	0.0	0.0	0.0	0.0	0.0	0.99	0.0	0.0	0.990044248753971	0.0	0.0	0.0	0.004424875397103345	0.0	0.0	0.0	0.0	0.0	0.0	0.0	0.01321597426141674	0.0	0.01321597426141674	0.0	0.0	0.0	0.004424875397103345	0.0	0.0	0.0	0.0	0.0	0.0	0.0	0.0	0.03221401992048045	0.0	0.0	0.0	0.03221401992048045	0.03221401992048045	0.0	0.0	0.0	0.0	0.0	0.0	0.0	0.0	0.0	0.0	0.0	0.004424875397103345	0.004424875397103345	0.0	0.0	0.0	0.0	0.0	0.0	0.0	0.0	0.0	0.004424875397103345	0.0	0.0	0.0	0.0	0.0	0.0	0.0	0.0	0.0	0.0	0.0	0.0	0.0	0.0	0.0	0.0	0.0	0.0	0.0	0.0	0.0	0.0	0.0	0.0	0.0	0.0	0.0	0.0	0.0	0.0	0.0	0.0	0.0	0.0	0.0	0.0	0.0	0.0	0.0	0.0	0.0	0.0	0.0	0.0	0.0	0.0	0.0	0.0	0.0	0.0	0.0	0.0	0.0	0.0	0.0	0.0	0.0	0.0	0.0	0.0	0.0	0.0	0.0	0.0	0.0	0.0	0.0	0.0	0.0	0.0	0.0	0.0	0.0	0.0	0.0	0.0	0.0	0.0	0.0	0.0	0.0	0.0	0.0	0.0	0.0	0.0	0.0	0.0	0.0	0.0	0.990044248753971	0.0	0.0	0.0	0.0	0.0	0.0	0.0	0.0	0.0	0.0	0.0	0.0	0.0	0.0	0.0	0.0	0.0	0.0	0.0	0.0	0.0	0.0	0.0	0.0	0.004424875397103345	0.0	0.0	0.0	0.0	0.0	0.0	0.0	0.0	0.0	0.0	0.0	0.0	0.0	0.0	0.0	0.0	0.0	0.0	0.0	0.0	0.0	0.0	0.0	0.0	0.0	0.0	0.0	0.0	0.0	0.0	0.0	0.0	0.0	0.0	0.0	0.0	0.0	0.0	0.0	0.0	0.0	0.0	0.0	0.0	0.0	0.0	0.0	0.0	0.0	0.0	0.004424875397103345	0.0	0.0	0.0	0.0	0.0	0.0	0.0	0.0	0.0	0.004424875397103345	0.0	0.0	0.0	0.0	0.0	0.0	0.0	0.0	0.0	0.0	0.0	0.0	0.0	0.0	0.0	0.0	0.0	0.0	0.0	0.0	0.004424875397103345	0.0	0.0	0.0	0.0	0.0	0.0	0.0	0.0	0.0	0.0	0.0	0.0	0.0	0.0	0.0	0.0	0.0	0.0	0.0	0.0	0.0	0.0	0.990044248753971	0.0	0.0	0.0	0.0	0.0	0.0	0.0	0.0	0.0	0.0	0.0	0.0	0.0	0.0	0.0	0.0	0.0	0.0	0.0	0.990044248753971	0.0	0.0	0.0	0.0	0.0	0.0
YLR438C-A	0.0	0.0	0.0	0.0	0.0	0.0	0.0	0.0	0.0	0.0	0.0	0.0	0.0	0.0	0.0	0.0	0.0	0.004424875397103345	0.0	0.0	0.0	0.0	0.0	0.0	0.0	0.0	0.0	0.0	0.0	0.0	0.0	0.0	0.0	0.0	0.0	0.0	0.0	0.0	0.0	0.0	0.0	0.0	0.0	0.0	0.0	0.004424875397103345	0.0	0.0	0.0	0.0	0.0	0.0	0.0	0.0	0.0	0.0	0.0	0.0	0.0	0.0	0.0	0.0	0.0	0.0	0.0	0.0	0.0	0.0	0.0	0.0	0.0	0.0	0.0	0.0	0.0	0.0	0.0	0.0	0.0	0.0	0.0	0.0	0.0	0.0	0.7053975863576732	0.0	0.0	0.0	0.0	0.0	0.0	0.0	0.0	0.0	0.0	0.0	0.0	0.0	0.0	0.0	0.0	0.0	0.0	0.0	0.0	0.0	0.0	0.0	0.0	0.0	0.0	0.0	0.0	0.0	0.0	0.0	0.0	0.0	0.0	0.0	0.0	0.0	0.0	0.0	0.0	0.0	0.0	0.0	0.0	0.0	0.0	0.0	0.0	0.0	0.0	0.0	0.0	0.0	0.0	0.0	0.0	0.0	0.0	0.04970656211596969	0.0	0.0	0.0	0.0	0.0	0.0	0.0	0.0	0.0	0.0	0.0	0.0	0.0	0.0	0.0	0.0	0.0	0.0	0.0	0.0	0.0	0.0	0.0	0.0	0.0	0.0	0.0	0.0	0.0	0.0	0.0	0.0	0.0	0.0	0.0	0.0	0.0	0.0	0.0	0.0	0.0	0.0	0.0	0.0	0.0	0.0	0.0	0.0	0.030628547808631668	0.0	0.0	0.0	0.0	0.0	0.0	0.004424875397103345	0.004424875397103345	0.0	0.0	0.0	0.0	0.0	0.0	0.0	0.0	0.0	0.0	0.0	0.0	0.0	0.0	0.0	0.0	0.0	0.0	0.0	0.0	0.0	0.0	0.0	0.0	0.0	0.0	0.0	0.0	0.0	0.0	0.0	0.0	0.0	0.0	0.0	0.0	0.0	0.0	0.0	0.0	0.0	0.0	0.0	0.0	0.0	0.0	0.0	0.0	0.0	0.0	0.0	0.0	0.0	0.0	0.0	0.0	0.0	0.0	0.0	0.0	0.0	0.0	0.0	0.0	0.0	0.0	0.0	0.004424875397103345	0.004424875397103345	0.0	0.0	0.0	0.0	0.0	0.0	0.0	0.0	0.0	0.0	0.0	0.0	0.0	0.7053975863576732	0.0	0.0	0.0	0.0	0.0	0.0	0.0	0.0	0.0	0.0	0.0	0.0	0.0	0.0	0.0	0.0	0.0	0.0	0.0	0.0	0.0	0.0	0.0	0.0	0.0	0.0	0.0	0.0	0.0	0.0	0.0	0.0	0.0	0.0	0.0	0.0	0.0	0.0	0.0	0.0	0.0	0.0	0.0	0.0	0.0	0.0	0.0	0.0	0.0	0.0	0.0	0.0	0.0	0.0	0.0	0.0	0.0	0.0	0.0	0.0	0.0	0.0	0.0	0.0	0.0	0.0	0.0	0.0	0.0	0.004424875397103345	0.0	0.0	0.0	0.0	0.0	0.0	0.0	0.0	0.0	0.0	0.0	0.0	0.0	0.0	0.0	0.0	0.0	0.0	0.0	0.0	0.0	0.0	0.0	0.0	0.0	0.0	0.0	0.0	0.0	0.0	0.0	0.0	0.0	0.0	0.0	0.0	0.0	0.0	0.0	0.0	0.0	0.0	0.0	0.0	0.0	0.0	0.0	0.0	0.0	0.0	0.0	0.0	0.0	0.0	0.0	0.0	0.0	0.0	0.0	0.0	0.0	0.0	0.0	0.0	0.0	0.0	0.0	0.0	0.0	0.0	0.0	0.0	0.0	0.0	0.0	0.0	0.0	0.0	0.0	0.0	0.0	0.0	0.0	0.0	0.0	0.0	0.0	0.0	0.0	0.0	0.0	0.0	0.0	0.0	0.0	0.0	0.0	0.0	0.0	0.0	0.0	0.0	0.0	0.0	0.0	0.0	0.0	0.0	0.0	0.0	0.0	0.0	0.0	0.0	0.0	0.0	0.0	0.0	0.0	0.0	0.0	0.0	0.0	0.0	0.0	0.0	0.0	0.0	0.0	0.0	0.0	0.0	0.0	0.0	0.0	0.0	0.0	0.0	0.03509619053680402	0.0	0.0	0.0	0.03509619053680402	0.0	0.0	0.0	0.0	0.0	0.03509619053680402	0.0	0.0	0.0	0.0	0.0	0.0	0.0	0.0	0.0	0.0	0.0	0.0	0.0	0.0	0.0	0.0	0.0	0.0	0.0	0.0	0.0	0.0	0.0	0.0	0.0	0.0	0.0	0.0	0.03509619053680402	0.0	0.0	0.0	0.0	0.0	0.0	0.0	0.0	0.0	0.0	0.0	0.0	0.0	0.0	0.0	0.0	0.0	0.0	0.0	0.0	0.0	0.0	0.0	0.03509619053680402	0.0	0.0	0.0	0.0	0.0	0.0	0.0	0.0	0.0	0.0	0.0	0.0	0.0	0.0	0.0	0.0	0.0	0.0	0.0	0.0	0.0	0.0	0.0	0.0	0.0	0.0	0.0	0.0	0.0	0.0	0.0	0.0	0.0	0.0	0.0	0.0	0.0	0.0	0.0	0.0	0.0	0.0	0.0	0.0	0.0	0.0	0.0	0.004424875397103345	0.0	0.0	0.0	0.0	0.0	0.0	0.0	0.0	0.0	0.0	0.0	0.0	0.0	0.0	0.0	0.0	0.0	0.0	0.0	0.0	0.0	0.0	0.0	0.0	0.0	0.0	0.0	0.0	0.0	0.03509619053680402	0.03509619053680402	0.0	0.0	0.0	0.0	0.0	0.0	0.0	0.0	0.0	0.0	0.0	0.0	0.0	0.0	0.0	0.0	0.0	0.0	0.0	0.0	0.0	0.0	0.0	0.0	0.0	0.0	0.0	0.0	0.0	0.0	0.0	0.0	0.0	0.0	0.0	0.0	0.0	0.0	0.0	0.0	0.0	0.0	0.0	0.0	0.0	0.0	0.0	0.0	0.0	0.0	0.0	0.0	0.0	0.0	0.0	0.004424875397103345	0.0	0.0	0.0	0.0	0.0	0.0	0.0	0.0	0.0	0.004424875397103345	0.004424875397103345	0.004424875397103345	0.004424875397103345	0.0	0.0	0.0	0.0	0.0	0.0	0.0	0.0	0.0	0.0	0.0	0.0	0.0	0.0	0.0	0.0	0.0	0.004424875397103345	0.0	0.0	0.0	0.0	0.0	0.0	0.0	0.0	0.0	0.0	0.0	0.0	0.0	0.0	0.0	0.0	0.0	0.0	0.0	0.0	0.0	0.0	0.0	0.0	0.0	0.0	0.0	0.0	0.0	0.0	0.0	0.0	0.0	0.0	0.0	0.0	0.0	0.0	0.0	0.0	0.0	0.0	0.0	0.0	0.0	0.0	0.0	0.0	0.0	0.0	0.0	0.0	0.0	0.0	0.0	0.0	0.0	0.0	0.0	0.0	0.0	0.0	0.0	0.0	0.0	0.0	0.0	0.0	0.0	0.0	0.0	0.0	0.0	0.0	0.0	0.0	0.0	0.0	0.0	0.0	0.0	0.0	0.0	0.0	0.0	0.0	0.0	0.0	0.0	0.0	0.0	0.0	0.0	0.0	0.0	0.0	0.0	0.0	0.0	0.0	0.0	0.0	0.0	0.0	0.0	0.0	0.0	0.0	0.0	0.0	0.0	0.0	0.0	0.0	0.0	0.0	0.0	0.0	0.0	0.0	0.0	0.0	0.0	0.0	0.0	0.0	0.0	0.0	0.0	0.0	0.0	0.0	0.0	0.03509619053680402	0.0	0.0	0.0	0.0	0.03509619053680402	0.03509619053680402	0.03509619053680402	0.0	0.0	0.0	0.0	0.0	0.03509619053680402	0.0	0.0	0.0	0.0	0.0	0.0	0.004424875397103345	0.0	0.0	0.03509619053680402	0.0	0.0	0.0	0.0	0.0	0.0	0.0	0.0	0.0	0.0	0.0	0.0	0.0	0.0	0.0	0.0	0.0	0.0	0.0	0.0	0.0	0.0	0.0	0.0	0.0	0.0	0.0	0.0	0.0	0.03509619053680402	0.03509619053680402	0.0	0.0	0.0	0.0	0.0	0.0	0.0	0.0	0.0	0.0	0.004424875397103345	0.0	0.0	0.0	0.0	0.0	0.0	0.0	0.04970656211596969	0.0	0.0	0.0	0.0	0.0	0.0	0.0	0.0	0.004424875397103345	0.004424875397103345	0.0	0.0	0.0	0.0	0.0	0.0	0.0	0.0	0.0	0.0	0.0	0.0	0.0	0.0	0.0	0.0	0.0	0.0	0.0	0.0	0.0	0.0	0.0	0.0	0.0	0.0	0.0	0.0	0.0	0.0	0.0	0.0	0.0	0.0	0.0	0.0	0.0	0.0	0.0	0.0	0.0	0.0	0.0	0.0	0.0	0.0	0.0	0.0	0.0	0.0	0.0	0.0	0.0	0.004424875397103345	0.0	0.0	0.0	0.0	0.0	0.0	0.0	0.0	0.0	0.0	0.0	0.0	0.0	0.0	0.0	0.0	0.0	0.0
YLR438W	0.0	0.04652975178821328	0.7582628818587451	0.0	0.0	0.0	0.0	0.0	0.004424875397103345	0.0	0.0	0.0	0.0	0.0	0.0	0.0	0.0	0.004424875397103345	0.0	0.02276516589599853	0.0	0.0	0.47882898372476423	0.0	0.0	0.02276516589599853	0.0	0.0	0.0	0.0	0.0	0.0	0.0	0.0	0.0	0.0	0.0	0.0	0.0	0.004424875397103345	0.0	0.0	0.0	0.0	0.02276516589599853	0.0	0.02276516589599853	0.0	0.0	0.0	0.0	0.0	0.0	0.0	0.0	0.0	0.0	0.0	0.0	0.0	0.004424875397103345	0.02276516589599853	0.0	0.07748010531109761	0.0	0.0	0.0	0.0	0.0	0.0	0.0	0.0	0.0	0.0	0.02342598708083865	0.03221401992048045	0.03221401992048045	0.0	0.0	0.0	0.0	0.004424875397103345	0.0	0.0	0.0	0.0	0.0	0.0	0.004424875397103345	0.004424875397103345	0.0	0.0	0.0	0.0	0.0	0.0	0.0	0.0	0.0	0.004424875397103345	0.0	0.0	0.0	0.0	0.0	0.0	0.0	0.0	0.0	0.0	0.0	0.0	0.0	0.0	0.0	0.0	0.0	0.0	0.0	0.0	0.0	0.0	0.0	0.0	0.0	0.02276516589599853	0.47882898372476423	0.0	0.1279691536178853	0.0	0.0	0.0	0.949904655597792	0.0	0.0	0.0	0.0	0.0	0.0	0.0	0.004424875397103345	0.0	0.0	0.05299997493524522	0.0	0.0	0.0	0.0	0.0	0.0	0.0	0.0	0.0	0.0	0.0	0.0	0.0	0.0	0.0	0.0	0.0	0.0	0.0	0.0	0.0	0.0	0.0	0.0	0.0	0.02276516589599853	0.0	0.004424875397103345	0.0	0.0	0.0	0.0	0.0	0.0	0.0	0.0	0.0	0.12559260114397586	0.0	0.0	0.0	0.016238860251372	0.0	0.0	0.0	0.0	0.0	0.0	0.0	0.0	0.0	0.0	0.0	0.0	0.0	0.0	0.0	0.0	0.09448867629377444	0.0	0.0	0.0	0.0	0.0	0.949904655597792	0.0	0.0	0.0	0.0	0.0	0.004424875397103345	0.004424875397103345	0.004424875397103345	0.004424875397103345	0.004424875397103345	0.004424875397103345	0.004424875397103345	0.004424875397103345	0.055724273142930714	0.0	0.0	0.0	0.0	0.0	0.0	0.0	0.0	0.0	0.0	0.0	0.0	0.0	0.0	0.0	0.0	0.0	0.0	0.0	0.0	0.13471739304785146	0.0	0.0	0.0	0.0	0.0	0.0	0.0	0.0	0.0	0.004424875397103345	0.1279691536178853	0.0	0.0	0.0	0.0	0.0	0.0	0.0	0.02276516589599853	0.02342598708083865	0.0	0.0	0.0	0.0	0.0	0.8292312674970295	0.004424875397103345	0.0	0.0	0.0	0.0	0.0	0.0	0.0	0.0	0.0	0.0	0.004424875397103345	0.0	0.0	0.0	0.0	0.0	0.02342598708083865	0.0	0.0	0.0	0.0	0.0	0.0	0.0	0.0	0.0	0.02276516589599853	0.0	0.0	0.0	0.0	0.0	0.0	0.0	0.0	0.0	0.0	0.0	0.0	0.0	0.0	0.0	0.004424875397103345	0.0	0.0	0.0	0.21789290749308	0.9943297915845491	0.9943297915845491	0.9943297915845491	0.9943297915845491	0.9943297915845491	0.05299997493524522	0.05299997493524522	0.05299997493524522	0.05299997493524522	0.05299997493524522	0.05299997493524522	0.05299997493524522	0.6527577398610778	0.6527577398610778	0.0	0.0	0.0	0.004424875397103345	0.0	0.0	0.004424875397103345	0.0	0.0	0.0	0.0	0.0	0.0	0.0	0.0	0.0	0.0	0.02342598708083865	0.0	0.0	0.0	0.0	0.0	0.0	0.0	0.0	0.0	0.02276516589599853	0.0	0.0	0.0	0.0	0.0	0.0	0.0	0.0	0.0	0.0	0.0	0.0	0.0	0.0	0.0	0.0	0.0	0.0	0.0	0.0	0.0	0.0	0.02276516589599853	0.0	0.0	0.02276516589599853	0.02276516589599853	0.0	0.0	0.0	0.0	0.0	0.32243348598450294	0.8513220067181252	0.0	0.0	0.0	0.0	0.0	0.0	0.0	0.0	0.0	0.0	0.02276516589599853	0.0	0.0	0.0	0.0	0.0	0.0	0.0	0.0	0.0	0.0	0.0	0.0	0.0	0.0	0.0	0.0	0.0	0.0	0.0	0.0	0.0	0.0	0.0	0.0	0.0	0.0	0.0	0.0	0.03641821638423326	0.03641821638423326	0.0	0.0	0.0	0.0	0.03641821638423326	0.03641821638423326	0.0	0.0	0.0	0.03641821638423326	0.0	0.0	0.9197359584971175	0.0	0.0	0.0	0.0	0.0	0.0	0.0	0.0	0.0	0.0	0.0	0.02276516589599853	0.02276516589599853	0.02276516589599853	0.1279691536178853	0.0	0.0	0.0	0.02276516589599853	0.02276516589599853	0.02276516589599853	0.02276516589599853	0.0	0.0	0.0	0.0	0.0	0.0	0.0	0.0	0.0	0.0	0.0	0.0	0.0	0.8969390835135843	0.8969390835135843	0.0	0.0	0.0	0.0	0.0	0.8969390835135843	0.0	0.0	0.0	0.0	0.0	0.0	0.0	0.0	0.0	0.0	0.0	0.0	0.0	0.0	0.0	0.0	0.0	0.0	0.0	0.0	0.0	0.0	0.0	0.0	0.0	0.0	0.0	0.0	0.0	0.0	0.0	0.0	0.0	0.0	0.0	0.0	0.0	0.0	0.1478210805022021	0.0	0.004424875397103345	0.0	0.0	0.0	0.0	0.0	0.0	0.0	0.32243348598450294	0.0	0.0	0.0	0.0	0.0	0.0	0.0	0.0	0.0	0.0	0.0	0.0	0.0	0.0	0.0	0.0	0.0	0.0	0.0	0.0	0.0	0.0	0.0	0.0	0.0	0.0	0.0	0.0	0.0	0.0	0.0	0.0	0.0	0.0	0.0	0.0	0.0	0.0	0.0	0.0	0.0	0.0	0.0	0.0	0.0	0.0	0.0	0.0	0.0	0.0	0.0	0.0	0.0	0.0	0.0	0.0	0.0	0.0	0.0	0.0	0.0	0.02342598708083865	0.9902342598708084	0.02708930827061773	0.0	0.0	0.0	0.0	0.0	0.0	0.02342598708083865	0.0	0.0	0.0	0.0	0.0	0.0	0.0	0.0	0.02276516589599853	0.0	0.0	0.0	0.0	0.0	0.0	0.0	0.0	0.0	0.0	0.0	0.0	0.0	0.07281474716788794	0.07281474716788794	0.1279691536178853	0.1914658592197983	0.0	0.0	0.0	0.0	0.0	0.0	0.0	0.0	0.0	0.0	0.0	0.0	0.0	0.0	0.0	0.0	0.0	0.0	0.0	0.0	0.0	0.0	0.0	0.0	0.004424875397103345	0.004424875397103345	0.004424875397103345	0.0	0.0	0.0	0.0	0.0	0.0	0.0	0.0	0.0	0.0	0.0	0.0	0.0	0.0	0.03221401992048045	0.0	0.0	0.0	0.0	0.0	0.0	0.0	0.02515615020787676	0.0	0.0	0.0	0.0	0.0	0.0	0.0	0.0	0.0	0.0	0.07013042124814262	0.07013042124814262	0.07013042124814262	0.0	0.0	0.0	0.0	0.0	0.0	0.0	0.0	0.004424875397103345	0.0	0.0	0.0	0.0	0.0	0.0	0.0	0.0	0.0	0.0	0.0	0.09448867629377444	0.0	0.09448867629377444	0.0	0.0	0.0	0.0	0.0	0.05299997493524522	0.3254316333822712	0.3254316333822712	0.3254316333822712	0.0	0.05299997493524522	0.0	0.03221401992048045	0.9999700024691254	0.0	0.0	0.03221401992048045	0.7582628818587451	0.0	0.9999700024691254	0.0	0.0	0.0	0.0	0.0	0.0	0.0	0.0	0.02342598708083865	0.0	0.0	0.02276516589599853	0.9799883595857609	0.02276516589599853	0.0	0.0	0.02276516589599853	0.02276516589599853	0.0	0.02276516589599853	0.02705575446939068	0.0	0.0	0.0	0.0	0.0	0.0	0.0	0.0	0.0	0.0	0.0	0.0	0.0	0.0	0.0	0.0	0.0	0.0	0.0	0.0	0.0	0.0	0.0	0.02276516589599853	0.0	0.0	0.0	0.0	0.0	0.02276516589599853	0.02276516589599853	0.0	0.0	0.0	0.0	0.0	0.0	0.0	0.0	0.0	0.0	0.0	0.0	0.0	0.0	0.0	0.0	0.0	0.0	0.0	0.0	0.0	0.02276516589599853	0.0	0.0	0.02276516589599853	0.0	0.0	0.03641821638423326	0.0	0.0	0.0	0.0	0.02276516589599853	0.0	0.0	0.0	0.0	0.0	0.0	0.0	0.0	0.0	0.0	0.0	0.0	0.0	0.0	0.0	0.0	0.0	0.0	0.0	0.0	0.0	0.0	0.0	0.0	0.0	0.0	0.004424875397103345	0.0	0.0	0.0	0.0	0.0	0.0	0.07281474716788794	0.07281474716788794	0.0	0.0	0.0	0.0	0.0	0.07281474716788794	0.30873436682593924	0.0	0.0	0.0	0.0	0.949904655597792	0.0	0.0	0.0	0.0	0.0	0.0	0.0	0.0	0.0	0.0	0.0	0.0	0.05299997493524522	0.05299997493524522	0.05299997493524522	0.05299997493524522	0.0	0.0	0.0	0.0	0.0	0.0	0.0	0.0	0.0	0.0	0.0	0.0	0.0	0.0	0.0	0.0	0.0	0.0	0.0	0.0	0.0	0.33785840008163914	0.0	0.0	0.0	0.0	0.0	0.0	0.0	0.004424875397103345	0.0	0.0	0.0	0.02276516589599853	0.0	0.0	0.0	0.05299997493524522	0.0	0.0	0.0	0.0	0.0	0.0	0.47882898372476423	0.02276516589599853	0.004424875397103345	0.004424875397103345	0.0	0.0	0.0	0.0	0.0	0.0	0.0	0.0	0.0	0.0	0.0	0.0	0.0	0.0	0.0	0.0	0.0	0.0	0.0	0.0	0.0	0.1279691536178853	0.0	0.004424875397103345	0.0	0.0	0.0	0.004424875397103345	0.0	0.0	0.0	0.0	0.0	0.0	0.0	0.0	0.0	0.1279691536178853	0.05299997493524522	0.0	0.02276516589599853	0.02276516589599853	0.0	0.0	0.02276516589599853	0.004424875397103345	0.0	0.0	0.0	0.02276516589599853	0.0	0.004424875397103345	0.0	0.004424875397103345	0.0	0.0	0.0	0.02276516589599853	0.0	0.0	0.0	0.0	0.0	0.0	0.0	0.004424875397103345	0.0	0.02276516589599853	0.0	0.0	0.0	0.0
YLR439W	0.0	0.4275154659883261	0.7032939372645313	0.004424875397103345	0.0	0.0	0.4275154659883261	0.0	0.0	0.0	0.0	0.0	0.0	0.0	0.0	0.0	0.0	0.004424875397103345	0.0	0.0	0.0	0.0	0.21482217792980074	0.0	0.0	0.0	0.0	0.0	0.0	0.0	0.0	0.0	0.0	0.0	0.9999692828905155	0.0	0.0	0.0	0.0	0.0	0.0	0.0	0.0	0.0	0.0	0.0	0.0	0.0	0.0	0.0	0.0	0.0	0.0	0.0	0.0	0.0	0.0	0.0	0.0	0.0	0.0	0.0	0.0	0.0	0.0	0.0	0.0	0.0	0.004424875397103345	0.0	0.0	0.0	0.02059188071527207	0.0	0.0	0.8609318622607388	0.7032939372645313	0.0	0.0	0.0	0.0	0.0	0.02379536033987739	0.0	0.0	0.0	0.0	0.0	0.0	0.0	0.0	0.0	0.4275154659883261	0.0	0.0	0.0	0.0	0.0	0.0	0.0	0.0	0.0	0.0	0.0	0.0	0.0	0.0	0.4275154659883261	0.0	0.0	0.0	0.0	0.4275154659883261	0.0	0.0	0.0	0.0	0.0	0.0	0.0	0.0	0.0	0.0	0.0	0.0	0.0	0.21482217792980074	0.0	0.0	0.0	0.0	0.0	0.016238860251372	0.0	0.0	0.21482217792980074	0.0	0.0	0.0	0.0	0.0	0.0	0.0	0.004424875397103345	0.0	0.0	0.0	0.0	0.0	0.05125176266549725	0.05125176266549725	0.0	0.4275154659883261	0.0	0.0	0.0	0.21482217792980074	0.0	0.0	0.0	0.0	0.0	0.0	0.0	0.0	0.0	0.14455780163976661	0.0	0.0	0.0	0.0	0.0	0.0	0.0	0.0	0.0	0.0	0.0	0.0	0.0	0.0	0.2186710822943102	0.0	0.0	0.0	0.20806528353607234	0.0	0.0	0.0	0.0	0.0	0.0	0.028114944232447647	0.0	0.0	0.0	0.0	0.0	0.0	0.0	0.0	0.0	0.11760250601759936	0.0	0.0	0.0	0.0	0.0	0.016238860251372	0.0	0.9999692828905155	0.0	0.0	0.0	0.0	0.0	0.0	0.0	0.0	0.0	0.0	0.0	0.13869980575173635	0.13869980575173635	0.0	0.0	0.0	0.0	0.004424875397103345	0.0	0.0	0.004424875397103345	0.004424875397103345	0.004424875397103345	0.004424875397103345	0.004424875397103345	0.0	0.0	0.0	0.0	0.0	0.0	0.0	0.0	0.004424875397103345	0.004424875397103345	0.0	0.0	0.0	0.0	0.0	0.0	0.0	0.0	0.0	0.0	0.0	0.0	0.0	0.0	0.0	0.0	0.0	0.0	0.0	0.0	0.6636327897395224	0.0	0.0	0.0	0.0	0.0	0.0	0.004424875397103345	0.2186710822943102	0.0	0.0	0.2186710822943102	0.2186710822943102	0.0	0.0	0.0	0.0	0.0	0.0	0.0	0.0	0.0	0.0	0.0	0.2186710822943102	0.0	0.9999692828905155	0.0	0.0	0.0	0.0	0.0	0.0	0.0	0.0	0.0	0.0	0.0	0.004424875397103345	0.0	0.0	0.0	0.0	0.0	0.004424875397103345	0.004424875397103345	0.0	0.0	0.0	0.004424875397103345	0.004424875397103345	0.13869980575173635	0.17461065591991898	0.13869980575173635	0.17461065591991898	0.17461065591991898	0.13869980575173635	0.004424875397103345	0.004424875397103345	0.004424875397103345	0.004424875397103345	0.004424875397103345	0.004424875397103345	0.004424875397103345	0.04216668088292008	0.04216668088292008	0.0	0.0	0.0	0.21735962157959254	0.0	0.0	0.21735962157959254	0.0	0.0	0.0	0.0	0.0	0.0	0.0	0.0	0.0	0.0	0.0	0.0	0.0	0.0	0.0	0.046650388412519006	0.0	0.0	0.0	0.0	0.0	0.9999692828905155	0.0	0.3181997233816667	0.20806528353607234	0.3181997233816667	0.0	0.3181997233816667	0.0	0.3181997233816667	0.0	0.20806528353607234	0.3181997233816667	0.0	0.3181997233816667	0.3181997233816667	0.3181997233816667	0.0	0.0	0.0	0.0	0.0	0.0	0.0	0.0	0.0	0.0	0.0	0.0	0.0	0.0	0.0	0.0	0.0	0.3181997233816667	0.20806528353607234	0.3181997233816667	0.3181997233816667	0.3181997233816667	0.3181997233816667	0.3181997233816667	0.20806528353607234	0.0	0.0	0.3181997233816667	0.004424875397103345	0.0	0.0	0.0	0.0	0.0	0.0	0.0	0.0	0.0	0.0	0.0	0.0	0.0	0.0	0.0	0.0	0.0	0.0	0.2186710822943102	0.0	0.0	0.0	0.0	0.0	0.0	0.0	0.06558558423848582	0.2534830032681967	0.0	0.0	0.06558558423848582	0.2186710822943102	0.2186710822943102	0.2534830032681967	0.2186710822943102	0.2186710822943102	0.2186710822943102	0.2186710822943102	0.2186710822943102	0.2186710822943102	0.2186710822943102	0.2186710822943102	0.2186710822943102	0.2186710822943102	0.2186710822943102	0.2186710822943102	0.2186710822943102	0.2186710822943102	0.0	0.0	0.0	0.0	0.0	0.0	0.0	0.0	0.0	0.3181997233816667	0.0	0.0	0.0	0.0	0.0	0.0	0.0	0.0	0.0	0.0	0.0	0.0	0.0	0.4275154659883261	0.1133014905780354	0.08491549816356891	0.0	0.0	0.0	0.0	0.08491549816356891	0.08491549816356891	0.0	0.0	0.0	0.0	0.0	0.08491549816356891	0.0	0.0	0.0	0.21482217792980074	0.21482217792980074	0.0	0.0	0.0	0.0	0.0	0.0	0.0	0.0	0.0	0.21482217792980074	0.0	0.0	0.0	0.0	0.0	0.0	0.0	0.0	0.0	0.0	0.21482217792980074	0.21482217792980074	0.0	0.21482217792980074	0.21482217792980074	0.0	0.0	0.0	0.0	0.0	0.0	0.0	0.0	0.0	0.0	0.0	0.0	0.0	0.0	0.0	0.0	0.0	0.0	0.0	0.3181997233816667	0.3181997233816667	0.3181997233816667	0.3181997233816667	0.3181997233816667	0.3181997233816667	0.0	0.0	0.0	0.0	0.08491549816356891	0.0	0.0	0.0	0.0	0.0	0.0	0.0	0.0	0.0	0.4275154659883261	0.004424875397103345	0.0	0.0	0.0	0.0	0.0	0.0	0.0	0.0	0.0	0.0	0.0	0.0	0.0	0.0	0.0	0.9999692828905155	0.0	0.0	0.0	0.0	0.0	0.21482217792980074	0.0	0.0	0.0	0.0	0.0	0.0	0.9999692828905155	0.0	0.0	0.0	0.0	0.9999692828905155	0.0	0.0	0.0	0.0	0.0	0.0	0.0	0.004424875397103345	0.0	0.0	0.0	0.0	0.0	0.0	0.0	0.0	0.21482217792980074	0.9999692828905155	0.9999692828905155	0.0	0.0	0.0	0.0	0.0	0.0	0.0	0.0	0.0	0.0	0.0	0.0	0.0	0.0	0.0	0.0	0.9999692828905155	0.0	0.0	0.0	0.0	0.0	0.0	0.0	0.0	0.0	0.0	0.0	0.9999692828905155	0.0	0.0	0.0	0.0	0.0	0.0	0.0	0.0	0.0	0.0	0.21482217792980074	0.21482217792980074	0.21482217792980074	0.0	0.0	0.0	0.0	0.0	0.0	0.0	0.0	0.0	0.0	0.0	0.0	0.0	0.0	0.0	0.0	0.0	0.0	0.0	0.0	0.0	0.8609318622607388	0.0	0.0	0.0	0.0	0.0	0.0	0.0	0.0	0.0	0.0	0.0	0.0	0.0	0.0	0.0	0.0	0.0	0.0	0.0	0.0	0.0	0.8895268965621106	0.8895268965621106	0.8895268965621106	0.8895268965621106	0.0	0.0	0.0	0.0	0.0	0.0	0.0	0.0	0.0	0.21482217792980074	0.0	0.0	0.0	0.21482217792980074	0.0	0.21482217792980074	0.11760250601759936	0.0	0.11760250601759936	0.0	0.0	0.0	0.0	0.004424875397103345	0.004424875397103345	0.0	0.0	0.0	0.0	0.004424875397103345	0.0	0.8609318622607388	0.7032939372645313	0.9999692828905155	0.0	0.8609318622607388	0.8609318622607388	0.0	0.7032939372645313	0.0	0.0	0.0	0.0	0.0	0.0	0.0	0.0	0.0	0.0	0.0	0.0	0.0	0.0	0.0	0.0	0.0	0.0	0.0	0.0	0.0	0.0	0.21482217792980074	0.0	0.0	0.0	0.0	0.1133014905780354	0.1133014905780354	0.0	0.0	0.0	0.0	0.0	0.0	0.0	0.0	0.0	0.0	0.0	0.0	0.0	0.0	0.0	0.0	0.02379536033987739	0.0	0.0	0.0	0.4275154659883261	0.0	0.0	0.0	0.0	0.0	0.0	0.0	0.0	0.0	0.0	0.0	0.0	0.0	0.0	0.0	0.0	0.0	0.0	0.0	0.0	0.0	0.0	0.0	0.0	0.0	0.0	0.0	0.0	0.0	0.16383041129675335	0.0	0.0	0.0	0.0	0.0	0.0	0.004424875397103345	0.004424875397103345	0.004424875397103345	0.0	0.0	0.004424875397103345	0.0	0.004424875397103345	0.004424875397103345	0.004424875397103345	0.004424875397103345	0.004424875397103345	0.004424875397103345	0.004424875397103345	0.004424875397103345	0.0	0.02379536033987739	0.004424875397103345	0.0	0.004424875397103345	0.004424875397103345	0.004424875397103345	0.0	0.0	0.0	0.0	0.0	0.0	0.0	0.0	0.0	0.0	0.0	0.0	0.0	0.0	0.0	0.0	0.0	0.0	0.0	0.0	0.0	0.0	0.046650388412519006	0.016238860251372	0.0	0.0	0.9999692828905155	0.0	0.0	0.0	0.0	0.0	0.0	0.0	0.0	0.0	0.23303342221085688	0.23303342221085688	0.43428335396583173	0.004424875397103345	0.0	0.0	0.0	0.0	0.0	0.0	0.0	0.0	0.0	0.0	0.0	0.0	0.004424875397103345	0.004424875397103345	0.40310763809148975	0.0	0.0	0.0	0.0	0.9999692828905155	0.0	0.046983852023804396	0.0	0.0	0.0	0.0	0.0	0.004424875397103345	0.0	0.004424875397103345	0.0	0.0	0.0	0.0	0.0	0.0	0.0	0.004424875397103345	0.0	0.05125176266549725	0.0	0.0	0.0	0.0	0.21482217792980074	0.0	0.004424875397103345	0.004424875397103345	0.0	0.0	0.0	0.0	0.0	0.0	0.0	0.0	0.0	0.0	0.0	0.0	0.0	0.0	0.0	0.0	0.0	0.0	0.0	0.0	0.004424875397103345	0.0	0.0	0.0	0.08491549816356891	0.0	0.4275154659883261	0.0	0.0	0.0	0.0	0.0	0.0	0.0	0.0	0.04591741269472871	0.0	0.0	0.0	0.004424875397103345	0.0	0.0	0.0	0.0	0.0	0.0	0.0	0.0	0.1707612708407995	0.0	0.0	0.0	0.004424875397103345	0.004424875397103345	0.0	0.0	0.0	0.0	0.0	0.0	0.4275154659883261	0.0	0.0	0.0	0.0	0.0	0.0	0.0	0.0	0.0	0.9999692828905155	0.0
YLR440C	0.0	0.9999699402130099	0.0	0.022866661205258265	0.0	0.03684286158848271	0.9999699402130099	0.0	0.1132559834095821	0.0	0.0	0.36171745201032834	0.36171745201032834	0.06362380825391478	0.03684286158848271	0.9999692828905155	0.0	0.6031066522723514	0.9999692828905155	0.0	0.0	0.0	0.0	0.0	0.9999692828905155	0.5578227908311642	0.03684286158848271	0.9999692828905155	0.11254158603952791	0.0	0.1454299392993672	0.0	0.0	0.0	0.09223752931273821	0.36171745201032834	0.0	0.0	0.9999692828905155	0.0	0.0	0.0	0.0	0.0	0.0	0.08355377304467004	0.0	0.03684286158848271	0.0	0.7846269994728898	0.0	0.0	0.0	0.0	0.0	0.017263626226477813	0.0	0.0	0.0	0.0	0.004424875397103345	0.0	0.0	0.06738054666218884	0.36171745201032834	0.36171745201032834	0.0	0.0	0.0	0.0	0.0	0.0	0.5578227908311642	0.03684286158848271	0.0	0.7166226709895256	0.6653807754097307	0.038899871170974265	0.004424875397103345	0.03684286158848271	0.0	0.1132559834095821	0.10672952809537761	0.36171745201032834	0.0	0.2151409443615181	0.03684286158848271	0.04479703728833806	0.0	0.1132559834095821	0.36171745201032834	0.03684286158848271	0.06589783453278675	0.36171745201032834	0.004424875397103345	0.36171745201032834	0.0	0.0	0.2151409443615181	0.0	0.36916050145142765	0.0	0.038899871170974265	0.022866661205258265	0.03684286158848271	0.0	0.9999692828905155	0.9999699402130099	0.0	0.0	0.0	0.0	0.0	0.36171745201032834	0.0	0.2151409443615181	0.0	0.0	0.36171745201032834	0.0	0.03684286158848271	0.0	0.5019840679635172	0.08355377304467004	0.0	0.0	0.0	0.03684286158848271	0.052483435759258734	0.0	0.0	0.0	0.38095955313139196	0.0	0.08355377304467004	0.0	0.0	0.0	0.0	0.0	0.1132559834095821	0.0	0.017263626226477813	0.5578227908311642	0.0	0.36171745201032834	0.5929684770236523	0.0	0.0	0.0	0.0	0.0	0.16547784087655182	0.0	0.0	0.0	0.6791350153606093	0.0	0.0	0.0	0.0	0.0	0.0	0.0	0.0	0.0	0.5578227908311642	0.0	0.0	0.0	0.0	0.0	0.0	0.0	0.0	0.0	0.36171745201032834	0.0	0.0	0.0	0.0	0.8562555620590442	0.0	0.0	0.0	0.5578227908311642	0.0	0.0	0.0	0.36171745201032834	0.36171745201032834	0.0	0.10672952809537761	0.0	0.0	0.36171745201032834	0.0	0.0	0.0	0.7919067728894472	0.7919067728894472	0.36171745201032834	0.9999992789130889	0.36171745201032834	0.36171745201032834	0.36171745201032834	0.24309449677003192	0.36171745201032834	0.38095955313139196	0.36171745201032834	0.09223752931273821	0.0	0.0	0.08947348707656722	0.0	0.0	0.0	0.0	0.0	0.0	0.0	0.0	0.14997396154187947	0.12949223857178016	0.0	0.36171745201032834	0.0	0.0	0.022866661205258265	0.0	0.0	0.048013723794968044	0.0	0.0	0.0	0.0	0.0	0.0	0.36171745201032834	0.36171745201032834	0.36171745201032834	0.36171745201032834	0.36171745201032834	0.0	0.5578227908311642	0.5578227908311642	0.0	0.0	0.0	0.0	0.0	0.5929684770236523	0.0	0.1132559834095821	0.0	0.03684286158848271	0.36171745201032834	0.9999780481073706	0.038899871170974265	0.1132559834095821	0.0	0.0	0.3093173125864944	0.0	0.10672952809537761	0.36171745201032834	0.0	0.5503044421476596	0.2709214017413891	0.2709214017413891	0.2709214017413891	0.0	0.0	0.048013723794968044	0.0894811884387483	0.0	0.0	0.0	0.8750122768501589	0.1132559834095821	0.0	0.1132559834095821	0.03684286158848271	0.0	0.017263626226477813	0.017263626226477813	0.589590498363073	0.0	0.36171745201032834	0.0	0.0	0.36171745201032834	0.022287915148460624	0.0	0.0	0.017263626226477813	0.0	0.2151409443615181	0.0	0.9999692828905155	0.0	0.0	0.0	0.0	0.5578227908311642	0.0	0.36171745201032834	0.0	0.0	0.0	0.0	0.0	0.0	0.0	0.0	0.0	0.0	0.4218165422151413	0.3605173113112574	0.26789310971863844	0.3605173113112574	0.3605173113112574	0.26789310971863844	0.5663713693361717	0.5663713693361717	0.5663713693361717	0.5663713693361717	0.5663713693361717	0.5663713693361717	0.5682901219954757	0.7753916462614032	0.6208727962538279	0.15030886666980992	0.44428101841647294	0.9929227324290867	0.4897258067093023	0.24894903032087345	0.0	0.4897258067093023	0.0	0.0	0.0	0.0	0.0	0.0	0.36171745201032834	0.36171745201032834	0.36171745201032834	0.36171745201032834	0.0	0.0	0.0	0.0	0.99998301689874	0.040630198662222616	0.0	0.0	0.18380980767888055	0.0	0.3184103046248007	0.09223752931273821	0.0	0.004424875397103345	0.8554558902466786	0.0	0.03133146186693225	0.004424875397103345	0.03133146186693225	0.004424875397103345	0.03133146186693225	0.0	0.004424875397103345	0.03133146186693225	0.004424875397103345	0.004424875397103345	0.004424875397103345	0.0	0.0	0.0	0.5578227908311642	0.5578227908311642	0.5578227908311642	0.0	0.5578227908311642	0.5578227908311642	0.0	0.0	0.5578227908311642	0.5578227908311642	0.5578227908311642	0.36171745201032834	0.0	0.8630544429794091	0.004424875397103345	0.03133146186693225	0.004424875397103345	0.004424875397103345	0.004424875397103345	0.004424875397103345	0.004424875397103345	0.03133146186693225	0.03133146186693225	0.03133146186693225	0.004424875397103345	0.6583708015120511	0.051290609268786924	0.0	0.9999999990564592	0.9999692828905155	0.9999692828905155	0.9999999990564592	0.0	0.0	0.0	0.0	0.0	0.0	0.0	0.0	0.0	0.0	0.36171745201032834	0.36171745201032834	0.8562555620590442	0.0	0.0	0.36171745201032834	0.9999780481073706	0.0	0.0	0.0	0.0	0.0	0.0	0.0	0.0	0.0	0.13048654306067253	0.0	0.0	0.0	0.0	0.13048654306067253	0.0	0.0	0.0	0.0	0.28535291901554716	0.0	0.0	0.0	0.0	0.0	0.9999999990564592	0.0	0.0	0.10202351657065434	0.0	0.0	0.0	0.0	0.0	0.03684286158848271	0.47024637890053667	0.0	0.0	0.15414759390472488	0.15414759390472488	0.15414759390472488	0.0	0.0	0.0	0.0	0.0	0.0	0.0	0.04479703728833806	0.0	0.0	0.0	0.0	0.0	0.0	0.0	0.0	0.0	0.0	0.0	0.0	0.0	0.0	0.0	0.0	0.0	0.0	0.0	0.0	0.0	0.0	0.0	0.0	0.0	0.0	0.017263626226477813	0.0	0.5393863858809229	0.0	0.0	0.0	0.0	0.0	0.0	0.0	0.0	0.0	0.0	0.5393863858809229	0.0	0.0	0.5393863858809229	0.5393863858809229	0.0	0.0	0.0	0.0	0.0	0.0	0.0	0.0	0.2440573979148739	0.0	0.5019840679635172	0.0	0.0	0.0	0.0	0.36171745201032834	0.36171745201032834	0.0	0.0	0.004424875397103345	0.004424875397103345	0.08257463073502735	0.004424875397103345	0.004424875397103345	0.004424875397103345	0.0	0.0	0.33352580639267226	0.0	0.0	0.9999692828905155	0.0	0.0	0.0	0.0	0.0	0.9999692828905155	0.0	0.0	0.04479703728833806	0.589590498363073	0.049290184857753494	0.0	0.0	0.0	0.0	0.0	0.30339665436714347	0.0	0.0	0.0	0.0	0.0	0.04021257241484144	0.0	0.0	0.09223752931273821	0.0	0.017263626226477813	0.0	0.9999692828905155	0.0	0.5393863858809229	0.0	0.0	0.0	0.1671780362370714	0.0	0.0	0.09223752931273821	0.0	0.0	0.0	0.0	0.09223752931273821	0.0	0.0	0.0	0.0	0.03684286158848271	0.0	0.0	0.6031066522723514	0.017263626226477813	0.0	0.0	0.017263626226477813	0.017263626226477813	0.0	0.0	0.0	0.0	0.09223752931273821	0.09223752931273821	0.0	0.0	0.0	0.0	0.2151409443615181	0.36171745201032834	0.36171745201032834	0.36171745201032834	0.36171745201032834	0.36171745201032834	0.7035424586536203	0.0	0.0	0.0	0.0	0.0	0.022287915148460624	0.038899871170974265	0.0	0.03684286158848271	0.0	0.041104711913784286	0.8022701168507435	0.0	0.03684286158848271	0.0	0.0	0.0	0.09223752931273821	0.0	0.0	0.0	0.0	0.0	0.0	0.0	0.0	0.0	0.0	0.0	0.0	0.0	0.1132559834095821	0.0	0.0	0.1132559834095821	0.0	0.0	0.0	0.0	0.0	0.0	0.0	0.0	0.0	0.36171745201032834	0.0	0.0	0.0	0.0	0.0	0.0	0.47024637890053667	0.7166226709895256	0.9999692828905155	0.9999692828905155	0.9999692828905155	0.9999692828905155	0.9999692828905155	0.9999692828905155	0.9999692828905155	0.03455003113830202	0.0	0.7846269994728898	0.0	0.8840705593731971	0.8761940816796725	0.4619371431226541	0.8143530477767893	0.47950754326331957	0.08760893340709286	0.004424875397103345	0.9999692828905155	0.9999692828905155	0.9999692828905155	0.6142970396739282	0.6142970396739282	0.6142970396739282	0.6142970396739282	0.1704622885666952	0.7846269994728898	0.0	0.0	0.004424875397103345	0.0	0.36171745201032834	0.0	0.0	0.5393863858809229	0.0	0.0	0.0	0.5393863858809229	0.0	0.5393863858809229	0.9999992789130889	0.7919067728894472	0.9999992789130889	0.0	0.0	0.1704622885666952	0.03684286158848271	0.022866661205258265	0.5617272913206677	0.0	0.0	0.0	0.2151409443615181	0.5682901219954757	0.30339665436714347	0.7166226709895256	0.9999725613131152	0.09223752931273821	0.47024637890053667	0.7166226709895256	0.7166226709895256	0.36171745201032834	0.9999725613131152	0.36171745201032834	0.36171745201032834	0.0	0.0	0.0	0.0	0.0	0.0	0.0	0.0	0.0	0.0	0.29174688262277915	0.0	0.0	0.004424875397103345	0.1734894143045581	0.1734894143045581	0.0	0.0	0.02420864638685738	0.0	0.0	0.0	0.0	0.0	0.02420864638685738	0.0	0.0	0.0	0.36171745201032834	0.36171745201032834	0.36171745201032834	0.0	0.0	0.12514696712521522	0.12514696712521522	0.3384838180714961	0.36171745201032834	0.04479703728833806	0.04479703728833806	0.0	0.0	0.0	0.23308805048068215	0.10672952809537761	0.36171745201032834	0.0	0.0	0.0	0.2151409443615181	0.2151409443615181	0.0	0.0	0.0	0.0	0.0	0.0	0.0	0.0	0.0	0.0	0.0	0.0	0.0	0.0	0.0	0.0	0.0	0.0	0.36171745201032834	0.0	0.0	0.23308805048068215	0.0	0.0	0.0	0.36171745201032834	0.0	0.0	0.36171745201032834	0.0	0.0	0.0	0.0	0.049290184857753494	0.048013723794968044	0.0	0.0	0.038899871170974265	0.0	0.0	0.0	0.0	0.0	0.0	0.0	0.0	0.0	0.0	0.0	0.0	0.10672952809537761	0.048013723794968044	0.0	0.048013723794968044	0.004424875397103345	0.0	0.038899871170974265	0.9999692828905155	0.9999692828905155	0.004424875397103345	0.0	0.0	0.0370218550073701	0.0	0.0	0.0	0.0	0.0	0.03684286158848271	0.0	0.03684286158848271	0.0	0.03684286158848271	0.0	0.03684286158848271	0.0	0.0	0.03684286158848271	0.7808910741506093	0.38095955313139196	0.9999725613131152	0.9999699402130099	0.09223752931273821	0.589590498363073	0.9999692828905155	0.38095955313139196	0.38095955313139196	0.38095955313139196	0.38095955313139196	0.38095955313139196	0.38095955313139196	0.38095955313139196	0.5578227908311642	0.5650032447371987	0.5578227908311642	0.5578227908311642	0.03068891991491396	0.03068891991491396	0.0	0.0	0.0	0.0	0.03068891991491396	0.0	0.0	0.0	0.0	0.03068891991491396	0.0	0.0	0.9999798249972474	0.0	0.0	0.0	0.9566639074014539	0.09223752931273821	0.6440761884825108	0.813508259631861	0.0	0.0	0.0	0.0	0.0	0.5578227908311642	0.0	0.6031066522723514	0.9999692828905155	0.0	0.0	0.0	0.0	0.02545596516709736	0.03684286158848271	0.5578227908311642	0.017263626226477813	0.0	0.0	0.03684286158848271	0.9999692828905155	0.0	0.0	0.5578227908311642	0.6031066522723514	0.6031066522723514	0.0	0.03684286158848271	0.9999692828905155	0.9999692828905155	0.2151409443615181	0.0	0.0	0.0	0.0	0.0	0.0	0.0	0.0	0.9999692828905155	0.0	0.9999692828905155	0.9999692828905155	0.0	0.0	0.0	0.5578227908311642	0.03684286158848271	0.0	0.0	0.0	0.0	0.06589783453278675	0.0	0.0	0.0	0.0	0.0	0.11254158603952791	0.0	0.0	0.13577663418432195	0.0	0.03684286158848271	0.6142970396739282	0.0	0.0	0.7035424586536203	0.0	0.08355377304467004	0.0	0.004424875397103345	0.0	0.0	0.42045991675562866	0.0	0.0	0.0	0.5578227908311642	0.6031066522723514	0.9999692828905155	0.0	0.0	0.0	0.0	0.0	0.06589783453278675	0.08355377304467004	0.0	0.0	0.5019840679635172	0.004424875397103345	0.0	0.0	0.0	0.9999692828905155	0.0	0.0
YLR441C	0.0	0.0	0.0	0.0	0.07640677773696758	0.12227542837809535	0.10702314499787502	0.0	0.07640677773696758	0.0	0.0	0.0	0.0	0.0	0.0	0.0	0.0	0.0	0.0	0.0	0.0	0.0	0.0	0.0	0.0	0.0	0.0	0.0	0.0	0.0	0.0	0.0	0.0	0.0	0.0	0.0	0.0	0.0	0.0	0.0	0.0	0.0	0.0	0.0	0.0	0.0	0.0	0.1741169241843451	0.0	0.0	0.0	0.0	0.0	0.0	0.0	0.0	0.0	0.0	0.0	0.0	0.0	0.0	0.0	0.0	0.0	0.0	0.0	0.0	0.0	0.0	0.0	0.0	0.0	0.0	0.0	0.0	0.0	0.0	0.004424875397103345	0.1741169241843451	0.0	0.07640677773696758	0.0	0.0	0.0	0.0	0.0	0.0	0.0	0.07640677773696758	0.0	0.0	0.0	0.0	0.0	0.0	0.0	0.0	0.0	0.0	0.0	0.0	0.0	0.0	0.0	0.0	0.0	0.0	0.0	0.07640677773696758	0.0	0.0	0.0	0.0	0.0	0.0	0.0	0.0	0.0	0.0	0.0	0.0	0.0	0.0	0.0	0.0	0.0	0.12227542837809535	0.1741169241843451	0.0	0.0	0.0	0.0	0.0	0.0	0.0	0.07640677773696758	0.0	0.0	0.0	0.07640677773696758	0.0	0.0	0.0	0.0	0.0	0.07640677773696758	0.07640677773696758	0.07640677773696758	0.1923094973061693	0.1923094973061693	0.0	0.0	0.0	0.0	0.0	0.0	0.0	0.07640677773696758	0.0	0.0	0.0	0.0	0.0	0.0	0.0	0.0	0.0	0.0	0.0	0.0	0.0	0.0	0.0	0.0	0.0	0.0	0.0	0.0	0.0	0.0	0.05254609651394715	0.0	0.0	0.0	0.0	0.0	0.0	0.0	0.0	0.0	0.0	0.0	0.0	0.0	0.0	0.0	0.0	0.0	0.0	0.0	0.0	0.0	0.0	0.0	0.0	0.0	0.0	0.0	0.0	0.0	0.0	0.0	0.0	0.0	0.0	0.0	0.0	0.0	0.0	0.0	0.0	0.0	0.0	0.0	0.0	0.0	0.0	0.0	0.0	0.0	0.0	0.05467422552254475	0.05467422552254475	0.05467422552254475	0.05467422552254475	0.0	0.0	0.0	0.0	0.0	0.0	0.0	0.0	0.0	0.0	0.0	0.0	0.0	0.0	0.0	0.07640677773696758	0.0	0.07640677773696758	0.0	0.0	0.0	0.0	0.0	0.07640677773696758	0.0	0.0	0.0	0.0	0.0	0.0	0.0	0.0	0.0	0.0	0.0	0.0	0.0	0.0	0.05254609651394715	0.0	0.0	0.05254609651394715	0.05254609651394715	0.07640677773696758	0.0	0.07640677773696758	0.0	0.0	0.0	0.0	0.0	0.0	0.0	0.0	0.05254609651394715	0.0	0.11368251920213435	0.0	0.0	0.0	0.0	0.0	0.0	0.0	0.0	0.0	0.0	0.0	0.0	0.0	0.0	0.0	0.0	0.0	0.05467422552254475	0.05467422552254475	0.0	0.0	0.0	0.05467422552254475	0.05467422552254475	0.0	0.0	0.0	0.0	0.0	0.0	0.0	0.0	0.0	0.0	0.0	0.0	0.0	0.0	0.0	0.0	0.0	0.0	0.0	0.0	0.0	0.0	0.0	0.0	0.0	0.0	0.0	0.0	0.0	0.0	0.0	0.0	0.0	0.0	0.0	0.0	0.0	0.0	0.0	0.0	0.0	0.0	0.0	0.0	0.0	0.0	0.0	0.0	0.0	0.0	0.0	0.0	0.0	0.0	0.0	0.0	0.0	0.0	0.0	0.0	0.0	0.0	0.0	0.0	0.0	0.0	0.0	0.0	0.0	0.0	0.0	0.0	0.0	0.0	0.0	0.0	0.0	0.0	0.0	0.0	0.0	0.0	0.0	0.0	0.0	0.0	0.0	0.0	0.0	0.0	0.0	0.0	0.0	0.0	0.0	0.0	0.0	0.0	0.0	0.0	0.0	0.0	0.0	0.0	0.0	0.0	0.05254609651394715	0.0	0.0	0.0	0.0	0.0	0.0	0.0	0.0	0.05254609651394715	0.0	0.0	0.0	0.05254609651394715	0.0	0.05254609651394715	0.05254609651394715	0.05254609651394715	0.05254609651394715	0.0	0.05254609651394715	0.05254609651394715	0.05254609651394715	0.05254609651394715	0.05254609651394715	0.05254609651394715	0.05254609651394715	0.05254609651394715	0.05254609651394715	0.05254609651394715	0.0	0.0	0.0	0.7517469968923554	0.0	0.0	0.0	0.0	0.0	0.0	0.0	0.0	0.0	0.0	0.0	0.0	0.0	0.0	0.0	0.0	0.0	0.0	0.0	0.0	0.0	0.0	0.0	0.0	0.0	0.0	0.0	0.0	0.0	0.0	0.0	0.0	0.004424875397103345	0.0	0.0	0.02110868783559594	0.0	0.0	0.0	0.0	0.0	0.0	0.0	0.0	0.0	0.0	0.0	0.0	0.0	0.0	0.0	0.0	0.0	0.0	0.0	0.0	0.0	0.0	0.0	0.0	0.0	0.0	0.0	0.0	0.0	0.0	0.0	0.0	0.0	0.0	0.0	0.0	0.0	0.0	0.0	0.0	0.0	0.0	0.0	0.0	0.0	0.0	0.0	0.0	0.0	0.0	0.0	0.0	0.0	0.0	0.0	0.0	0.0	0.02110868783559594	0.0	0.0	0.0	0.0	0.02110868783559594	0.0	0.0	0.0	0.0	0.0	0.0	0.0	0.0	0.0	0.0	0.0	0.0	0.0	0.0	0.0	0.0	0.0	0.07640677773696758	0.0	0.0	0.0	0.0	0.0	0.0	0.0	0.0	0.0	0.0	0.0	0.0	0.0	0.0	0.0	0.0	0.0	0.0	0.0	0.0	0.0	0.0	0.0	0.0	0.0	0.0	0.0	0.0	0.0	0.0	0.0	0.0	0.0	0.0	0.0	0.0	0.0	0.9072142791745066	0.0	0.0	0.0	0.0	0.0	0.0	0.0	0.0	0.0	0.0	0.0	0.0	0.0	0.0	0.0	0.0	0.0	0.0	0.0	0.11368251920213435	0.0	0.0	0.0	0.0	0.0	0.0	0.0	0.0	0.0	0.0	0.0	0.0	0.0	0.07640677773696758	0.07640677773696758	0.07640677773696758	0.07640677773696758	0.07640677773696758	0.07640677773696758	0.0	0.0	0.0	0.0	0.0	0.0	0.07640677773696758	0.07640677773696758	0.07640677773696758	0.07640677773696758	0.07640677773696758	0.07640677773696758	0.07640677773696758	0.07640677773696758	0.0	0.07640677773696758	0.07640677773696758	0.07640677773696758	0.07640677773696758	0.0	0.0	0.0	0.0	0.0	0.0	0.0	0.0	0.0	0.0	0.0	0.0	0.0	0.0	0.0	0.0	0.0	0.0	0.0	0.0	0.0	0.0	0.0	0.0	0.0	0.0	0.0	0.0	0.0	0.0	0.0	0.0	0.0	0.0	0.0	0.0	0.0	0.0	0.0	0.0	0.0	0.0	0.0	0.0	0.0	0.0	0.0	0.0	0.0	0.0	0.0	0.0	0.0	0.0	0.0	0.0	0.0	0.6830995392284402	0.0	0.0	0.0	0.0	0.0	0.0	0.0	0.0	0.049553207474917205	0.0	0.0	0.0	0.0	0.0	0.049553207474917205	0.0	0.0	0.0	0.0	0.0	0.0	0.0	0.0	0.0	0.0	0.0	0.0	0.0	0.0	0.0	0.0	0.0	0.0	0.0	0.0	0.0	0.0	0.0	0.0	0.0	0.0	0.0	0.0	0.0	0.0	0.0	0.0	0.0	0.0	0.0	0.0	0.0	0.058239807548287725	0.0	0.0	0.0	0.0	0.0	0.0	0.0	0.0	0.0	0.0	0.0	0.0	0.0	0.0	0.0	0.0	0.0	0.0	0.0	0.0	0.0	0.0	0.0	0.0	0.0	0.0	0.0	0.0	0.0	0.0	0.0	0.0	0.0	0.0	0.0	0.0	0.0	0.0	0.0	0.0	0.0	0.05254609651394715	0.0	0.0	0.0	0.0	0.0	0.0	0.0	0.05467422552254475	0.05467422552254475	0.0	0.0	0.05467422552254475	0.0	0.05467422552254475	0.05467422552254475	0.05467422552254475	0.05467422552254475	0.05467422552254475	0.05467422552254475	0.05467422552254475	0.05467422552254475	0.0	0.0	0.0	0.0	0.0	0.05467422552254475	0.05467422552254475	0.0	0.0	0.0	0.0	0.0	0.0	0.0	0.0	0.0	0.0	0.0	0.0	0.0	0.0	0.0	0.0	0.0	0.0	0.1741169241843451	0.0	0.0	0.0	0.0	0.0	0.0	0.0	0.0	0.0	0.0	0.0	0.0	0.0	0.0	0.0	0.0	0.0	0.0	0.0	0.0	0.0	0.0	0.0	0.0	0.0	0.0	0.0	0.0	0.0	0.0	0.0	0.0	0.0	0.05467422552254475	0.05467422552254475	0.0	0.0	0.0	0.0	0.0	0.0	0.0	0.0	0.0	0.0	0.0	0.0	0.0	0.0	0.0	0.0	0.0	0.0	0.0	0.0	0.0	0.0	0.0	0.0	0.0	0.1923094973061693	0.07640677773696758	0.0	0.0	0.0	0.0	0.0	0.0	0.0	0.0	0.0	0.0	0.0	0.0	0.0	0.0	0.0	0.0	0.0	0.0	0.0	0.0	0.0	0.6290264120680754	0.0	0.0	0.0	0.0	0.0	0.0	0.0	0.0	0.0	0.0	0.0	0.0	0.0	0.0	0.0	0.0	0.0	0.0	0.004424875397103345	0.0	0.004424875397103345	0.0	0.0	0.0	0.0	0.0	0.0	0.0	0.0	0.0	0.0	0.0	0.0	0.0	0.0	0.0	0.0	0.0	0.0	0.0	0.0	0.0	0.0	0.0	0.0	0.0	0.0	0.0	0.0	0.0	0.0	0.0	0.0	0.0	0.0	0.0	0.0
YLR442C	0.04045182009518311	0.25879461986282426	0.2671306066445983	0.08828691692946256	0.09044680084532397	0.02476520055488063	0.0	0.10310902781646614	0.21724057785214446	0.18638021386055237	0.0741961132427078	0.0	0.0	0.019050482807097535	0.0	0.08190424862539147	0.0	0.8995114034693636	0.08190424862539147	0.9999711928117498	0.0	0.0	0.0	0.0	0.08190424862539147	0.13624945185118098	0.02476520055488063	0.08190424862539147	0.032828325568030725	0.18638021386055237	0.06393861429585035	0.0741961132427078	0.0741961132427078	0.0	0.0	0.0	0.0	0.0	0.08190424862539147	0.0	0.0	0.5009871772947695	0.5009871772947695	0.0741961132427078	0.9999711928117498	0.02059188071527207	0.9999711928117498	0.02476520055488063	0.0	0.21183953123716515	0.0	0.5018812351688076	0.0	0.0	0.0	0.0	0.0	0.0	0.9999730663427515	0.13624945185118098	0.09606010704531809	0.9999711928117498	0.0	0.0	0.0	0.296711226210855	0.06116715039826093	0.0741961132427078	0.06116715039826093	0.0	0.0	0.0	0.13624945185118098	0.0	0.019050482807097535	0.0	0.06040271318800172	0.9999727933483613	0.0	0.02476520055488063	0.1273640490767991	0.21724057785214446	0.029938312647112775	0.0	0.0741961132427078	0.42975117217489156	0.0	0.0	0.0	0.21724057785214446	0.0	0.0	0.019050482807097535	0.0	0.99998166009114	0.0	0.0741961132427078	0.1273640490767991	0.42975117217489156	0.0	0.7764183210809619	0.0741961132427078	0.7701717476050749	0.06116715039826093	0.0	0.02476520055488063	0.08190424862539147	0.08932281587593283	0.0741961132427078	0.08640425350375447	0.0	0.019050482807097535	0.0	0.0	0.0	0.42975117217489156	0.0	0.0	0.0	0.0	0.02476520055488063	0.0741961132427078	0.0	0.024925639606018235	0.0	0.0	0.0	0.02476520055488063	0.0	0.0	0.0	0.0	0.9999701809219371	0.0702175891836524	0.004424875397103345	0.0	0.08640425350375447	0.13571959515105458	0.18638021386055237	0.0	0.21724057785214446	0.03801527796206594	0.0	0.13624945185118098	0.09984016977741239	0.0	0.0	0.08640425350375447	0.08640425350375447	0.20086317758154593	0.20086317758154593	0.0	0.019050482807097535	0.0741961132427078	0.0	0.1666285304771441	0.0	0.0	0.08640425350375447	0.09984016977741239	0.0	0.0	0.13624945185118098	0.4737351026338522	0.4737351026338522	0.4737351026338522	0.13624945185118098	0.13624945185118098	0.0	0.9999711928117498	0.0463912794949114	0.0	0.0	0.5018812351688076	0.999972339018486	0.5018812351688076	0.0	0.0	0.999972339018486	0.999972339018486	0.999972339018486	0.15185590490646972	0.0	0.5018812351688076	0.999972339018486	0.9999818667093175	0.999972339018486	0.0	0.0	0.0	0.0	0.03922176772120556	0.3986719869627474	0.0	0.0	0.0	0.03922176772120556	0.5018812351688076	0.5018812351688076	0.0	0.0	0.0741961132427078	0.9999995407537492	0.0741961132427078	0.0741961132427078	0.0741961132427078	0.09347044484493816	0.0	0.9999999990840441	0.0741961132427078	0.0	0.1666285304771441	0.0	0.31874781445204914	0.0	0.0	0.0	0.0	0.0	0.0	0.0	0.0	0.594182138147535	0.38057550724665656	0.0	0.0741961132427078	0.0	0.06116715039826093	0.08828691692946256	0.06116715039826093	0.06116715039826093	0.11428346953036495	0.06116715039826093	0.06116715039826093	0.06116715039826093	0.06116715039826093	0.9999700436058923	0.0	0.0	0.0741961132427078	0.0	0.296711226210855	0.0741961132427078	0.2638733378882683	0.28725478658498504	0.28725478658498504	0.0	0.0	0.0	0.18638021386055237	0.03137004675913291	0.0	0.8235592048860523	0.21724057785214446	0.0	0.0	0.296711226210855	0.055161691178405414	0.168460225759827	0.21724057785214446	0.0	0.0	0.0323223493194188	0.019050482807097535	0.11020512695935591	0.0	0.0	0.038422544307107676	0.02448905671861301	0.02448905671861301	0.004424875397103345	0.10310902781646614	0.0	0.11428346953036495	0.15185590490646972	0.06116715039826093	0.0	0.20844127590052297	0.15185590490646972	0.21724057785214446	0.10310902781646614	0.21724057785214446	0.0	0.0741961132427078	0.0	0.0	0.0	0.019050482807097535	0.296711226210855	0.0	0.20844127590052297	0.0741961132427078	0.037071938896528045	0.5018812351688076	0.0	0.5643086488707932	0.46316823032218346	0.6956960693118174	0.0	0.0	0.0	0.0741961132427078	0.0	0.09984016977741239	0.28725478658498504	0.18638021386055237	0.0	0.0741961132427078	0.019050482807097535	0.9009677688327041	0.06116715039826093	0.06116715039826093	0.0	0.0	0.0	0.06116715039826093	0.06116715039826093	0.26365189833249403	0.4788969634362156	0.26365189833249403	0.4788969634362156	0.4788969634362156	0.2924762355339521	0.20468414635952192	0.20468414635952192	0.20468414635952192	0.20468414635952192	0.20468414635952192	0.20468414635952192	0.16998158188730816	0.24211074583334158	0.24211074583334158	0.10342540985277382	0.18174111197305276	0.9586771555822388	0.6200735955742462	0.040295527553561805	0.02360956096150235	0.6200735955742462	0.0	0.0	0.0	0.09984016977741239	0.0	0.09984016977741239	0.0	0.0	0.0	0.0	0.019050482807097535	0.0	0.0	0.0	0.0	0.9999762918963709	0.0741961132427078	0.0	0.17340046768997064	0.0	0.9072958593754573	0.0	0.0	0.99998166009114	0.99998166009114	0.9999796244110859	0.99998166009114	0.99998166009114	0.99998166009114	0.99998166009114	0.99998166009114	0.99998166009114	0.99998166009114	0.99998166009114	0.99998166009114	0.99998166009114	0.99998166009114	0.0741961132427078	0.0741961132427078	0.0741961132427078	0.15706287794324658	0.15706287794324658	0.15706287794324658	0.0	0.15706287794324658	0.15706287794324658	0.0	0.0	0.15706287794324658	0.15706287794324658	0.13624945185118098	0.0	0.13241047631303393	0.02654523026240274	0.99998166009114	0.99998166009114	0.99998166009114	0.99998166009114	0.99998166009114	0.99998166009114	0.99998166009114	0.99998166009114	0.99998166009114	0.99998166009114	0.99998166009114	0.9999711928117498	0.0	0.1273640490767991	0.2705211445834089	0.02654523026240274	0.02654523026240274	0.2705211445834089	0.03922176772120556	0.0	0.0	0.021041903375470405	0.0	0.0	0.5018812351688076	0.0	0.10310902781646614	0.0	0.0	0.0	0.15185590490646972	0.0741961132427078	0.5018812351688076	0.0	0.055161691178405414	0.0	0.25044711298432176	0.0	0.0	0.15185590490646972	0.0	0.047538625473010576	0.20844127590052297	0.20844127590052297	0.0	0.15185590490646972	0.20844127590052297	0.20844127590052297	0.20844127590052297	0.0	0.20844127590052297	0.20844127590052297	0.20844127590052297	0.20844127590052297	0.9999770268272112	0.20844127590052297	0.20844127590052297	0.20844127590052297	0.20844127590052297	0.20844127590052297	0.2705211445834089	0.037071938896528045	0.0	0.0	0.0	0.0	0.0	0.0	0.0	0.08917550689811515	0.0	0.0	0.09984016977741239	0.9999702305946304	0.9999702305946304	0.9999702305946304	0.9999711928117498	0.0	0.29173548164275254	0.0	0.0	0.0	0.0	0.019050482807097535	0.0	0.0	0.0	0.0	0.0741961132427078	0.0	0.0	0.0	0.6430382001818906	0.6430382001818906	0.0	0.0	0.0	0.0	0.0	0.0	0.0741961132427078	0.0	0.0	0.3145626389995203	0.0	0.0	0.0	0.0	0.0	0.3145626389995203	0.5643086488707932	0.0	0.0	0.0	0.0	0.0	0.0	0.0	0.0	0.0	0.0	0.0	0.0	0.0	0.0	0.10310902781646614	0.0	0.0	0.0	0.0	0.0	0.0	0.0741961132427078	0.0463912794949114	0.0463912794949114	0.0463912794949114	0.7285994483298652	0.06040271318800172	0.0	0.0741961132427078	0.0	0.0	0.0	0.0	0.296711226210855	0.0	0.6513588716101988	0.99998166009114	0.99998166009114	0.99998166009114	0.99998166009114	0.99998166009114	0.99998166009114	0.0	0.0	0.020343503931959273	0.0	0.0	0.0	0.0	0.09984016977741239	0.0	0.0	0.0	0.0	0.021041903375470405	0.0741961132427078	0.019050482807097535	0.0	0.0	0.0	0.0	0.0	0.35510811171542167	0.0	0.0	0.3145626389995203	0.35510811171542167	0.0741961132427078	0.0	0.08640425350375447	0.0741961132427078	0.0	0.0	0.0	0.10310902781646614	0.0	0.0741961132427078	0.0	0.10310902781646614	0.0	0.0	0.10310902781646614	0.0	0.0	0.0	0.0	0.0	0.0	0.0	0.0	0.10310902781646614	0.0	0.999972339018486	0.03137004675913291	0.13571959515105458	0.9915756803795375	0.0	0.019050482807097535	0.019050482807097535	0.8995114034693636	0.5643086488707932	0.0	0.10310902781646614	0.5643086488707932	0.5643086488707932	0.99	0.019050482807097535	0.0	0.0	0.0	0.0	0.0	0.037071938896528045	0.037071938896528045	0.0	0.6956960693118174	0.0	0.0	0.0	0.296711226210855	0.296711226210855	0.016238860251372	0.0	0.5018812351688076	0.0	0.0	0.037071938896528045	0.037071938896528045	0.7701717476050749	0.02476520055488063	0.02476520055488063	0.02476520055488063	0.99998166009114	0.5647359466729961	0.0	0.058674531203920965	0.0	0.0	0.0	0.0	0.0	0.08640425350375447	0.08640425350375447	0.08640425350375447	0.09044680084532397	0.08640425350375447	0.08640425350375447	0.09984016977741239	0.09984016977741239	0.0	0.037071938896528045	0.037071938896528045	0.037071938896528045	0.2207041907610573	0.08640425350375447	0.09044680084532397	0.21724057785214446	0.0	0.0	0.0	0.0	0.0	0.08640425350375447	0.0	0.0	0.08640425350375447	0.296711226210855	0.0	0.0	0.0	0.0	0.0	0.0	0.019050482807097535	0.0	0.08190424862539147	0.08190424862539147	0.08190424862539147	0.08190424862539147	0.08190424862539147	0.08190424862539147	0.08190424862539147	0.0	0.0	0.21183953123716515	0.03695764435468418	0.16508772532575577	0.3062007864248337	0.10342540985277382	0.02059188071527207	0.03955114307312613	0.12908755655238502	0.09606010704531809	0.016238860251372	0.016238860251372	0.016238860251372	0.33859330087509587	0.33859330087509587	0.33859330087509587	0.33859330087509587	0.0323223493194188	0.17986076553728392	0.02476520055488063	0.5018812351688076	0.09606010704531809	0.5018812351688076	0.0	0.0741961132427078	0.9009677688327041	0.0	0.0	0.0	0.0	0.0	0.0	0.0	0.9999995407537492	0.0	0.9999995407537492	0.4275218935821512	0.4275218935821512	0.0323223493194188	0.02476520055488063	0.37226239950569473	0.13241047631303393	0.36498211715178386	0.36498211715178386	0.36498211715178386	0.42975117217489156	0.16998158188730816	0.0	0.0	0.13960112379170841	0.0	0.019050482807097535	0.0	0.2638733378882683	0.0	0.13960112379170841	0.0	0.0	0.0	0.5643086488707932	0.04045182009518311	0.0	0.0	0.04045182009518311	0.019050482807097535	0.17920386639575958	0.17920386639575958	0.9999702305946304	0.04436586931688635	0.0	0.999972339018486	0.0	0.999972572471836	0.999972572471836	0.999972339018486	0.9999702305946304	0.0	0.0	0.0	0.04044233050711055	0.0	0.0	0.0	0.0	0.0	0.296711226210855	0.0	0.0	0.0	0.0741961132427078	0.999972339018486	0.029938312647112775	0.029938312647112775	0.029906580376614977	0.296711226210855	0.0	0.0	0.18638021386055237	0.25044711298432176	0.0	0.0323223493194188	0.029938312647112775	0.0741961132427078	0.06040271318800172	0.0	0.0	0.6956960693118174	0.6956960693118174	0.0	0.0	0.0	0.0	0.0	0.0	0.0	0.0	0.0	0.0	0.0	0.0	0.0	0.0	0.0	0.0	0.0	0.0	0.296711226210855	0.0	0.0	0.0323223493194188	0.0	0.0	0.0323223493194188	0.0	0.0	0.20844127590052297	0.0	0.037071938896528045	0.037071938896528045	0.037071938896528045	0.44867421328258295	0.0	0.11428346953036495	0.06116715039826093	0.06116715039826093	0.168460225759827	0.06116715039826093	0.06116715039826093	0.06116715039826093	0.06116715039826093	0.06116715039826093	0.06116715039826093	0.06116715039826093	0.06116715039826093	0.06116715039826093	0.06116715039826093	0.06116715039826093	0.06116715039826093	0.029938312647112775	0.11428346953036495	0.06116715039826093	0.11428346953036495	0.06116715039826093	0.06116715039826093	0.168460225759827	0.08190424862539147	0.08190424862539147	0.09606010704531809	0.02476520055488063	0.0	0.0	0.0	0.0	0.02476520055488063	0.02476520055488063	0.02476520055488063	0.9999710852025143	0.0	0.058674531203920965	0.0	0.0	0.0	0.058674531203920965	0.0	0.0	0.058674531203920965	0.9999816043167112	0.9999701809219371	0.0	0.0	0.0	0.0	0.9009677688327041	0.9999960822976321	0.9999791015326951	0.9999791015326951	0.9999960822976321	0.9999791015326951	0.9999791015326951	0.9999791015326951	0.16248388082628562	0.16248388082628562	0.162919510435641	0.13624945185118098	0.0	0.0	0.0	0.0	0.0	0.0	0.0	0.0	0.0	0.0	0.0	0.0	0.06116715039826093	0.06116715039826093	0.33737910567891227	0.0	0.0	0.3145626389995203	0.4947213223866206	0.0	0.0	0.21045671893627527	0.0	0.0	0.0741961132427078	0.0	0.09984016977741239	0.28725478658498504	0.0	0.8995114034693636	0.08190424862539147	0.0	0.0	0.0	0.0463912794949114	0.0	0.0	0.27411116426501503	0.0	0.20086317758154593	0.08640425350375447	0.0	0.08190424862539147	0.0	0.0	0.13624945185118098	0.8995114034693636	0.8995114034693636	0.0	0.02476520055488063	0.08190424862539147	0.08190424862539147	0.6956960693118174	0.0741961132427078	0.0	0.0	0.0	0.0	0.0	0.0	0.0	0.0	0.08190424862539147	0.08190424862539147	0.08190424862539147	0.0	0.0	0.09984016977741239	0.28725478658498504	0.0	0.13571959515105458	0.0	0.0	0.1273640490767991	0.019050482807097535	0.0	0.0	0.0	0.5018812351688076	0.0	0.032828325568030725	0.04509891705433189	0.10310902781646614	0.0	0.0	0.02476520055488063	0.0	0.999971161768571	0.9999716606076541	0.9999711928117498	0.9999730663427515	0.0	0.0	0.09606010704531809	0.0	0.08170514759636016	0.10342540985277382	0.0	0.0	0.0	0.28725478658498504	0.8995114034693636	0.08190424862539147	0.3089799086222552	0.0	0.9999711928117498	0.35510811171542167	0.0	0.08932281587593283	0.0	0.0741961132427078	0.04045182009518311	0.0	0.09606010704531809	0.037071938896528045	0.9999711928117498	0.0	0.0	0.10354879944743478	0.0741961132427078
YLR443W	0.0	0.0	0.18863298014500363	0.008830171271926757	0.1846712743422868	0.0	0.0	0.0	0.08571752096333707	0.0	0.0	0.0	0.0	0.0	0.0	0.05832840168150122	0.0	0.0	0.05832840168150122	0.0	0.0	0.0	0.0	0.0	0.05832840168150122	0.022080511862834995	0.0	0.05832840168150122	0.0	0.0	0.0	0.0	0.0	0.0	0.0	0.0	0.0	0.0	0.05832840168150122	0.0	0.0	0.0	0.0	0.0	0.0	0.04194076220163567	0.0	0.0	0.0	0.032386808882518214	0.0	0.032386808882518214	0.0	0.0	0.0	0.0	0.0	0.0	0.0	0.004424875397103345	0.0	0.0	0.0	0.0	0.0	0.0	0.008830171271926757	0.0	0.0	0.0	0.0	0.0	0.0	0.0	0.0	0.18863298014500363	0.18863298014500363	0.0	0.0	0.0	0.0	0.0	0.0	0.0	0.016238860251372	0.0	0.0	0.0	0.1846712743422868	0.0	0.0	0.0	0.0	0.0	0.004424875397103345	0.0	0.0	0.0	0.0	0.1846712743422868	0.24651883720814172	0.016238860251372	0.008830171271926757	0.008830171271926757	0.0	0.0	0.05832840168150122	0.016238860251372	0.0	0.1846712743422868	0.0	0.18863298014500363	0.0	0.0	0.0	0.0	0.0	0.0	0.0	0.0	0.0	0.0	0.04270141917555548	0.0	0.0	0.7557995978927259	0.0	0.0	0.0	0.0	0.0	0.0	0.0	0.0	0.06874814839782573	0.0	0.1846712743422868	0.0	0.0	0.0	0.0	0.0	0.0	0.0	0.0	0.0	0.1846712743422868	0.1846712743422868	0.1846712743422868	0.0	0.0	0.0	0.0	0.0	0.0	0.9089336697007507	0.0	0.0	0.1846712743422868	0.10232227944092742	0.008830171271926757	0.008830171271926757	0.004424875397103345	0.0	0.0	0.0	0.0	0.004424875397103345	0.0	0.0	0.048099744270459155	0.0	0.0	0.032386808882518214	0.0	0.032386808882518214	0.0	0.0	0.0	0.0	0.0	0.18831944469876716	0.0	0.032386808882518214	0.0	0.004424875397103345	0.0	0.0	0.0	0.0	0.0	0.0	0.0	0.0	0.0	0.0	0.0	0.032386808882518214	0.032386808882518214	0.032386808882518214	0.032386808882518214	0.0	0.33259045152407285	0.0	0.0	0.0	0.0	0.0	0.0	0.0	0.0	0.9089336697007507	0.0	0.0	0.0	0.0	0.0	0.0	0.0	0.0	0.0	0.0	0.03593771817545888	0.0	0.0	0.0	0.0	0.008830171271926757	0.008830171271926757	0.008830171271926757	0.008830171271926757	0.0	0.008830171271926757	0.008830171271926757	0.008830171271926757	0.008830171271926757	0.0	0.0	0.0	0.0	0.0	0.0	0.0	0.18863298014500363	0.019777633364866265	0.019777633364866265	0.0	0.0	0.0	0.0	0.0	0.1846712743422868	0.0	0.0	0.0	0.0	0.0	0.0	0.008830171271926757	0.1846712743422868	0.0	0.0	0.0	0.0	0.0	0.0	0.0	0.0	0.032386808882518214	0.12629420431788152	0.12629420431788152	0.0	0.0	0.0	0.18831944469876716	0.008830171271926757	0.0	0.18831944469876716	0.18831944469876716	0.1846712743422868	0.0	0.0	0.0	0.016238860251372	0.10039803464889352	0.10039803464889352	0.0	0.0	0.0	0.908084618610791	0.18831944469876716	0.0	0.0	0.032386808882518214	0.0	0.13142538725228148	0.0	0.0	0.0	0.0	0.0	0.0	0.0	0.0	0.019777633364866265	0.0	0.0	0.0	0.18863298014500363	0.0	0.008830171271926757	0.008830171271926757	0.0	0.0	0.0	0.008830171271926757	0.008830171271926757	0.0	0.0	0.0	0.0	0.0	0.8925858913143556	0.32492594913501593	0.32492594913501593	0.32492594913501593	0.32492594913501593	0.32492594913501593	0.32492594913501593	0.07732477716068908	0.032386808882518214	0.032386808882518214	0.032386808882518214	0.032386808882518214	0.9999709524639488	0.0	0.048099744270459155	0.9999707603756264	0.0	0.0	0.0	0.0	0.9089336697007507	0.0	0.9089336697007507	0.0	0.0	0.0	0.0	0.0	0.0	0.0	0.0	0.0	0.2955513414978074	0.0	0.0	0.032386808882518214	0.0	0.0	0.0	0.0	0.060483515898606344	0.004424875397103345	0.060483515898606344	0.004424875397103345	0.060483515898606344	0.004424875397103345	0.060483515898606344	0.004424875397103345	0.060483515898606344	0.060483515898606344	0.004424875397103345	0.060483515898606344	0.060483515898606344	0.060483515898606344	0.0	0.0	0.0	0.0	0.0	0.0	0.0	0.0	0.0	0.0	0.0	0.0	0.0	0.0	0.0	0.0	0.08541340359720839	0.060483515898606344	0.004424875397103345	0.060483515898606344	0.060483515898606344	0.060483515898606344	0.060483515898606344	0.060483515898606344	0.004424875397103345	0.004424875397103345	0.004424875397103345	0.060483515898606344	0.008830171271926757	0.0	0.0	0.019829071352787664	0.0	0.0	0.019829071352787664	0.0	0.0	0.0	0.0	0.0	0.0	0.032386808882518214	0.0	0.0	0.0	0.0	0.0	0.18831944469876716	0.0	0.032386808882518214	0.0	0.0	0.0	0.0	0.0	0.0	0.18831944469876716	0.0	0.0	0.18831944469876716	0.18831944469876716	0.18831944469876716	0.18831944469876716	0.18831944469876716	0.174921103807135	0.18831944469876716	0.0	0.18831944469876716	0.18831944469876716	0.18831944469876716	0.18831944469876716	0.32538243508168874	0.18831944469876716	0.18831944469876716	0.18831944469876716	0.18831944469876716	0.18831944469876716	0.019829071352787664	0.0	0.0	0.0	0.0	0.0	0.0	0.0	0.0	0.0	0.0	0.0	0.0	0.0	0.0	0.0	0.0	0.0	0.0	0.0	0.0	0.0	0.0	0.0	0.0	0.0	0.0	0.0	0.0	0.0	0.0	0.0	0.0	0.0	0.0	0.0	0.0	0.0	0.0	0.0	0.1077467051248242	0.0	0.0	0.0	0.0	0.0	0.0	0.0	0.0	0.0	0.13142538725228148	0.0	0.0	0.0	0.0	0.0	0.0	0.0	0.0	0.0	0.0	0.0	0.0	0.0	0.0	0.0	0.0	0.0	0.0	0.0	0.0	0.0	0.0	0.048099744270459155	0.048099744270459155	0.048099744270459155	0.0	0.0	0.0	0.0	0.0	0.0	0.0	0.0	0.0	0.0	0.08541340359720839	0.060483515898606344	0.060483515898606344	0.060483515898606344	0.060483515898606344	0.060483515898606344	0.060483515898606344	0.0	0.0	0.0	0.0	0.0	0.0	0.0	0.0	0.0	0.0	0.0	0.0	0.0	0.0	0.0	0.0	0.0	0.0	0.0	0.0	0.0	0.0	0.0	0.0	0.0	0.0	0.0	0.1846712743422868	0.0	0.0	0.0	0.004424875397103345	0.0	0.0	0.0	0.0	0.0	0.0	0.0	0.0	0.13142538725228148	0.0	0.0	0.0	0.0	0.0	0.0	0.0	0.0	0.0	0.0	0.0	0.0	0.0	0.0	0.0	0.0	0.0	0.13142538725228148	0.0	0.0	0.0	0.13142538725228148	0.0	0.0	0.0	0.0	0.0	0.0	0.0	0.0	0.0	0.0	0.0	0.0	0.0	0.0	0.0	0.0	0.0	0.0	0.032386808882518214	0.0	0.0	0.0	0.0	0.008830171271926757	0.0	0.0	0.0	0.004424875397103345	0.0	0.0	0.0	0.0	0.0	0.0	0.0	0.0	0.1846712743422868	0.1846712743422868	0.1846712743422868	0.1846712743422868	0.1846712743422868	0.1846712743422868	0.9089336697007507	0.9089336697007507	0.0	0.0	0.0	0.0	0.1846712743422868	0.1846712743422868	0.1846712743422868	0.1846712743422868	0.1846712743422868	0.1846712743422868	0.1846712743422868	0.1846712743422868	0.0	0.1846712743422868	0.1846712743422868	0.1846712743422868	0.1846712743422868	0.0	0.0	0.0	0.0	0.0	0.0	0.0	0.0	0.18863298014500363	0.05832840168150122	0.05832840168150122	0.05832840168150122	0.05832840168150122	0.05832840168150122	0.05832840168150122	0.05832840168150122	0.0	0.0	0.032386808882518214	0.0	0.032386808882518214	0.032386808882518214	0.054357305790672994	0.054225277933530935	0.0	0.0	0.0	0.0	0.0	0.0	0.9001023632955643	0.9001023632955643	0.9001023632955643	0.9001023632955643	0.0	0.032386808882518214	0.0	0.032386808882518214	0.0	0.032386808882518214	0.0	0.1077467051248242	0.0	0.0	0.0	0.0	0.0	0.0	0.0	0.0	0.33259045152407285	0.032386808882518214	0.33259045152407285	0.0	0.0	0.0	0.0	0.18707720834009411	0.0	0.2811331259897901	0.2811331259897901	0.2811331259897901	0.0	0.10336469476837407	0.0	0.18863298014500363	0.038246615246278926	0.0	0.0	0.18863298014500363	0.18863298014500363	0.0	0.038246615246278926	0.0	0.0	0.0	0.13142538725228148	0.13142538725228148	0.0	0.0	0.0	0.0	0.0	0.0	0.0	0.920386329063657	0.0	0.0	0.0	0.0	0.0	0.0	0.0	0.05926314461309967	0.05926314461309967	0.0	0.0	0.655028907960409	0.0	0.05926314461309967	0.0	0.7450152623207166	0.0	0.0	0.0	0.0	0.0	0.0	0.0	0.0	0.0	0.0	0.0	0.0	0.0	0.0	0.0	0.0	0.0	0.0	0.0	0.0	0.0	0.0	0.0	0.0	0.0	0.0	0.0	0.0	0.0	0.0	0.0	0.0	0.0	0.0	0.0	0.0	0.0	0.0	0.0	0.0	0.0	0.0	0.0	0.0	0.0	0.0	0.0	0.0	0.0	0.0	0.18831944469876716	0.0	0.0	0.0	0.0	0.0	0.0	0.0	0.008830171271926757	0.008830171271926757	0.008830171271926757	0.008830171271926757	0.008830171271926757	0.008830171271926757	0.008830171271926757	0.008830171271926757	0.008830171271926757	0.008830171271926757	0.008830171271926757	0.008830171271926757	0.008830171271926757	0.008830171271926757	0.008830171271926757	0.0	0.0	0.008830171271926757	0.0	0.008830171271926757	0.008830171271926757	0.008830171271926757	0.05832840168150122	0.05832840168150122	0.0	0.0	0.0	0.0	0.0	0.0	0.0	0.0	0.0	0.0	0.0	0.004424875397103345	0.0	0.0	0.0	0.004424875397103345	0.0	0.0	0.0	0.46576611644979704	0.0	0.0	0.0	0.0	0.0	0.0	0.44296394458730204	0.44296394458730204	0.44296394458730204	0.44296394458730204	0.44296394458730204	0.44296394458730204	0.44296394458730204	0.0	0.0	0.08296102920388315	0.0	0.0	0.0	0.0	0.0	0.0	0.0	0.05832840168150122	0.0	0.0	0.0	0.0	0.05832840168150122	0.008830171271926757	0.008830171271926757	0.004424875397103345	0.0	0.0	0.0	0.0	0.0	0.0	0.0	0.0	0.0	0.0	0.0	0.9089336697007507	0.019777633364866265	0.0	0.0	0.05832840168150122	0.0	0.0	0.0	0.048099744270459155	0.0	0.0	0.024114995198680433	0.0	0.0	0.1846712743422868	0.0	0.05832840168150122	0.0	0.0	0.022080511862834995	0.0	0.0	0.0	0.0	0.05832840168150122	0.05832840168150122	0.0	0.0	0.0	0.0	0.0	0.0	0.0	0.0	0.0	0.0	0.0	0.05832840168150122	0.05832840168150122	0.0	0.0	0.0	0.019777633364866265	0.0	0.0	0.0	0.0	0.0	0.0	0.0	0.0	0.0	0.032386808882518214	0.0	0.0	0.7141217188567692	0.0	0.9154762453374292	0.0	0.0	0.7557995978927259	0.0	0.0	0.0	0.0	0.0	0.0	0.0	0.0	0.0	0.9999702777196697	0.0	0.0	0.0	0.019777633364866265	0.0	0.05832840168150122	0.048099744270459155	0.0	0.0	0.0	0.0	0.0	0.0	0.0	0.0	0.04270141917555548	0.0	0.0	0.0	0.0	0.0	0.0	0.0
YLR444C	0.0	0.0	0.0	0.008830171271926757	0.0	0.0	0.0	0.0	0.08571752096333707	0.0	0.0	0.0	0.0	0.0	0.0	0.0	0.0	0.0	0.0	0.0	0.0	0.0	0.0	0.0	0.0	0.0	0.0	0.0	0.0	0.0	0.0	0.0	0.0	0.0	0.0	0.0	0.0	0.0	0.0	0.0	0.0	0.0	0.0	0.0	0.0	0.0	0.0	0.0	0.0	0.0	0.0	0.0	0.0	0.0	0.0	0.0	0.0	0.0	0.0	0.0	0.0	0.0	0.0	0.0	0.0	0.0	0.008830171271926757	0.0	0.0	0.0	0.0	0.0	0.0	0.0	0.0	0.0	0.0	0.0	0.0	0.0	0.0	0.0	0.0	0.0	0.0	0.0	0.0	0.0	0.0	0.0	0.0	0.0	0.0	0.0	0.0	0.0	0.0	0.0	0.0	0.0	0.0	0.0	0.008830171271926757	0.008830171271926757	0.0	0.0	0.0	0.0	0.0	0.0	0.0	0.0	0.0	0.0	0.0	0.0	0.0	0.0	0.0	0.0	0.0	0.0	0.0	0.0	0.0	0.0	0.0	0.0	0.0	0.0	0.0	0.0	0.0	0.0	0.0	0.0	0.0	0.0	0.0	0.0	0.0	0.0	0.0	0.0	0.0	0.0	0.0	0.0	0.0	0.0	0.0	0.0	0.0	0.0	0.0	0.9089336697007507	0.0	0.0	0.0	0.10232227944092742	0.008830171271926757	0.008830171271926757	0.0	0.0	0.0	0.0	0.0	0.0	0.0	0.0	0.0	0.0	0.0	0.0	0.0	0.0	0.0	0.0	0.0	0.0	0.0	0.0	0.0	0.0	0.0	0.0	0.0	0.0	0.0	0.0	0.0	0.0	0.0	0.0	0.0	0.0	0.0	0.0	0.0	0.0	0.0	0.0	0.0	0.0	0.0	0.0	0.0	0.0	0.0	0.0	0.0	0.9089336697007507	0.0	0.0	0.0	0.0	0.0	0.0	0.0	0.0	0.0	0.0	0.004424875397103345	0.0	0.0	0.0	0.0	0.008830171271926757	0.008830171271926757	0.008830171271926757	0.008830171271926757	0.0	0.008830171271926757	0.008830171271926757	0.008830171271926757	0.008830171271926757	0.0	0.0	0.0	0.0	0.0	0.0	0.0	0.0	0.0	0.0	0.0	0.0	0.0	0.0	0.0	0.0	0.004424875397103345	0.0	0.0	0.0	0.0	0.0	0.008830171271926757	0.0	0.0	0.0	0.0	0.0	0.0	0.0	0.0	0.0	0.004424875397103345	0.10104599194443253	0.10104599194443253	0.0	0.0	0.0	0.0	0.008830171271926757	0.0	0.0	0.0	0.0	0.0	0.0	0.0	0.0	0.10039803464889352	0.10039803464889352	0.0	0.0	0.0	0.008830171271926757	0.0	0.0	0.0	0.0	0.0	0.13142538725228148	0.0	0.0	0.0	0.0	0.0	0.0	0.0	0.0	0.0	0.0	0.0	0.0	0.0	0.0	0.008830171271926757	0.008830171271926757	0.0	0.0	0.0	0.008830171271926757	0.008830171271926757	0.0	0.0	0.0	0.0	0.0	0.0	0.0	0.0	0.0	0.0	0.0	0.0	0.0	0.0	0.0	0.0	0.0	0.0	0.0	0.0	0.0	0.0	0.0	0.0	0.0	0.9089336697007507	0.0	0.9089336697007507	0.0	0.0	0.0	0.0	0.0	0.0	0.0	0.0	0.0	0.0	0.0	0.0	0.0	0.0	0.0	0.0	0.0	0.05630779548038933	0.0	0.05630779548038933	0.0	0.05630779548038933	0.0	0.05630779548038933	0.0	0.05630779548038933	0.05630779548038933	0.0	0.05630779548038933	0.05630779548038933	0.05630779548038933	0.0	0.0	0.0	0.0	0.0	0.0	0.0	0.0	0.0	0.0	0.0	0.0	0.0	0.0	0.0	0.0	0.008830171271926757	0.05630779548038933	0.0	0.05630779548038933	0.05630779548038933	0.05630779548038933	0.05630779548038933	0.05630779548038933	0.0	0.0	0.0	0.05630779548038933	0.008830171271926757	0.0	0.0	0.0	0.0	0.0	0.0	0.0	0.0	0.0	0.0	0.0	0.0	0.0	0.0	0.0	0.0	0.0	0.0	0.0	0.0	0.0	0.0	0.0	0.0	0.0	0.0	0.0	0.0	0.0	0.0	0.0	0.0	0.0	0.0	0.0	0.0	0.0	0.0	0.0	0.0	0.0	0.0	0.0	0.0	0.0	0.0	0.0	0.0	0.0	0.0	0.0	0.0	0.0	0.0	0.0	0.0	0.0	0.0	0.0	0.0	0.0	0.0	0.0	0.0	0.0	0.0	0.0	0.0	0.0	0.0	0.0	0.0	0.0	0.0	0.0	0.0	0.0	0.0	0.0	0.0	0.0	0.0	0.0	0.0	0.0	0.0	0.0	0.0	0.0	0.0	0.0	0.0	0.0	0.0	0.0	0.0	0.0	0.0	0.13142538725228148	0.0	0.0	0.0	0.0	0.0	0.0	0.0	0.0	0.0	0.0	0.0	0.0	0.0	0.0	0.0	0.0	0.0	0.0	0.0	0.0	0.0	0.0	0.0	0.0	0.0	0.0	0.0	0.0	0.0	0.0	0.0	0.0	0.0	0.0	0.0	0.008830171271926757	0.05630779548038933	0.05630779548038933	0.05630779548038933	0.05630779548038933	0.05630779548038933	0.05630779548038933	0.0	0.0	0.0	0.0	0.0	0.0	0.0	0.0	0.0	0.0	0.0	0.0	0.0	0.0	0.0	0.0	0.0	0.0	0.0	0.0	0.0	0.0	0.0	0.0	0.0	0.0	0.0	0.0	0.0	0.0	0.0	0.0	0.0	0.0	0.0	0.0	0.0	0.0	0.0	0.0	0.13142538725228148	0.0	0.0	0.0	0.0	0.0	0.0	0.0	0.0	0.0	0.0	0.0	0.0	0.0	0.0	0.0	0.0	0.0	0.13142538725228148	0.0	0.0	0.0	0.13142538725228148	0.0	0.0	0.0	0.0	0.0	0.0	0.0	0.0	0.0	0.0	0.0	0.0	0.0	0.0	0.0	0.0	0.0	0.0	0.0	0.0	0.0	0.0	0.0	0.008830171271926757	0.0	0.0	0.0	0.0	0.0	0.0	0.0	0.0	0.0	0.0	0.0	0.0	0.0	0.0	0.0	0.0	0.0	0.0	0.9089336697007507	0.9089336697007507	0.0	0.0	0.0	0.0	0.0	0.0	0.0	0.0	0.0	0.0	0.0	0.0	0.0	0.0	0.0	0.0	0.0	0.0	0.0	0.0	0.0	0.0	0.0	0.0	0.0	0.0	0.0	0.0	0.0	0.0	0.0	0.0	0.0	0.0	0.0	0.0	0.0	0.0	0.0	0.0	0.0	0.0	0.0	0.0	0.0	0.0	0.0	0.270722865886433	0.270722865886433	0.270722865886433	0.270722865886433	0.0	0.0	0.0	0.0	0.0	0.0	0.0	0.0	0.0	0.0	0.0	0.0	0.0	0.0	0.0	0.0	0.0	0.0	0.0	0.0	0.0	0.0	0.0	0.13510637445794538	0.0	0.008830171271926757	0.008830171271926757	0.008830171271926757	0.0	0.0	0.0	0.0	0.0	0.0	0.0	0.0	0.0	0.0	0.0	0.0	0.0	0.0	0.13142538725228148	0.13142538725228148	0.0	0.0	0.0	0.0	0.0	0.0	0.0	0.07898161297475004	0.0	0.0	0.0	0.0	0.0	0.0	0.0	0.05926314461309967	0.05926314461309967	0.0	0.0	0.655028907960409	0.0	0.05926314461309967	0.0	0.0	0.0	0.0	0.0	0.0	0.0	0.0	0.0	0.0	0.0	0.0	0.0	0.0	0.0	0.0	0.0	0.0	0.0	0.0	0.0	0.0	0.0	0.0	0.0	0.0	0.0	0.0	0.0	0.0	0.0	0.0	0.0	0.0	0.0	0.0	0.0	0.0	0.0	0.0	0.0	0.0	0.0	0.0	0.0	0.0	0.0	0.0	0.0	0.004424875397103345	0.0	0.0	0.0	0.0	0.0	0.0	0.0	0.0	0.0	0.0	0.008830171271926757	0.008830171271926757	0.008830171271926757	0.008830171271926757	0.008830171271926757	0.008830171271926757	0.008830171271926757	0.008830171271926757	0.008830171271926757	0.008830171271926757	0.008830171271926757	0.008830171271926757	0.008830171271926757	0.008830171271926757	0.008830171271926757	0.0	0.0	0.008830171271926757	0.0	0.008830171271926757	0.008830171271926757	0.008830171271926757	0.0	0.0	0.0	0.0	0.0	0.0	0.0	0.0	0.0	0.0	0.0	0.0	0.0	0.0	0.0	0.0	0.0	0.0	0.0	0.0	0.0	0.036672216747997144	0.0	0.0	0.0	0.0	0.0	0.0	0.0	0.0	0.0	0.0	0.0	0.0	0.0	0.0	0.0	0.0	0.0	0.0	0.0	0.0	0.0	0.0	0.0	0.0	0.0	0.0	0.0	0.0	0.0	0.008830171271926757	0.008830171271926757	0.0	0.0	0.0	0.0	0.0	0.0	0.0	0.0	0.0	0.0	0.0	0.0	0.9089336697007507	0.0	0.0	0.0	0.0	0.0	0.0	0.0	0.0	0.0	0.0	0.0	0.0	0.0	0.0	0.0	0.0	0.0	0.0	0.0	0.0	0.0	0.0	0.0	0.0	0.0	0.0	0.0	0.0	0.0	0.0	0.0	0.0	0.0	0.0	0.0	0.0	0.0	0.0	0.0	0.0	0.0	0.0	0.0	0.0	0.0	0.0	0.0	0.0	0.0	0.0	0.0	0.0	0.0	0.0	0.008830171271926757	0.0	0.7069473235345929	0.0	0.0	0.0	0.0	0.0	0.0	0.0	0.0	0.0	0.0	0.0	0.0	0.0	0.0	0.0	0.0	0.0	0.0	0.0	0.0	0.0	0.0	0.0	0.0	0.0	0.0	0.0	0.0	0.0	0.0	0.0	0.0	0.0	0.0	0.0	0.0
YLR445W	0.0	0.0	0.021397551537554738	0.0	0.0	0.0	0.0	0.0	0.0	0.0	0.0	0.0	0.0	0.1873495370887377	0.0	0.0	0.0	0.016238860251372	0.0	0.0	0.0	0.0	0.0	0.0	0.0	0.0	0.0	0.0	0.0	0.0	0.004424875397103345	0.0	0.0	0.0	0.0	0.0	0.0	0.0	0.0	0.0	0.0	0.0	0.0	0.3742636285838091	0.0	0.016238860251372	0.0	0.0	0.0	0.0	0.0	0.0	0.0	0.0	0.0	0.0	0.0	0.0	0.1154641689932524	0.22021196048422387	0.0	0.0	0.0	0.0	0.0	0.0	0.0	0.0	0.0	0.0	0.0	0.0	0.0	0.0	0.0	0.0	0.0	0.0	0.0	0.0	0.0	0.0	0.0	0.0	0.7761238037018088	0.0	0.0	0.0	0.0	0.0	0.0	0.0	0.0	0.0	0.0	0.0	0.0	0.0	0.0	0.0	0.0	0.8750589700058287	0.0	0.0	0.0	0.0	0.0	0.02956202563287924	0.0	0.0	0.0	0.021397551537554738	0.0	0.0	0.0	0.0	0.0	0.0	0.0	0.0	0.0	0.0	0.0	0.0	0.0	0.0	0.0	0.0	0.0	0.0	0.0	0.0	0.0	0.0	0.0	0.0	0.0	0.0	0.0	0.0	0.0	0.0	0.0	0.0	0.6921378601055461	0.0	0.23906902581250067	0.0	0.0	0.0	0.0	0.0	0.0	0.0	0.0	0.308203917117738	0.1873495370887377	0.0	0.0	0.6921378601055461	0.0	0.0	0.22021196048422387	0.22021196048422387	0.22021196048422387	0.22021196048422387	0.0	0.22021196048422387	0.0	0.0	0.0	0.0	0.0	0.0	0.0	0.0	0.0	0.0	0.0	0.0	0.0	0.22980724976872113	0.0	0.0	0.0	0.07965010053310506	0.0	0.0	0.0	0.0	0.0	0.0	0.0	0.0	0.0	0.0	0.0	0.0	0.0	0.0	0.0	0.0	0.016238860251372	0.0	0.0	0.0	0.0	0.0	0.0	0.0	0.0	0.308203917117738	0.0	0.0	0.0	0.0	0.0	0.0	0.0	0.0	0.0	0.0	0.0	0.07835782577847461	0.0	0.0	0.0	0.0	0.0	0.0	0.0	0.0	0.0	0.0	0.0	0.0	0.0	0.0	0.0	0.0	0.0	0.0	0.0	0.021397551537554738	0.0	0.0	0.0	0.0	0.0	0.8855272422433883	0.0	0.23906902581250067	0.8855272422433883	0.0	0.0	0.0	0.0	0.0	0.0	0.0	0.0	0.0	0.0	0.0	0.0	0.0	0.308203917117738	0.0	0.016238860251372	0.0	0.0	0.0	0.0	0.0	0.0	0.0	0.0	0.11710513447302118	0.4152200803452205	0.0	0.0	0.0	0.0	0.7761238037018088	0.0	0.0	0.0	0.0	0.0	0.0	0.11710513447302118	0.0	0.0	0.0	0.0	0.0	0.0	0.0	0.0	0.0	0.0	0.0	0.0	0.6921378601055461	0.0	0.8855272422433883	0.0	0.0	0.021397551537554738	0.0	0.0	0.0	0.0	0.0	0.0	0.0	0.0	0.024580868450205462	0.8542194177242222	0.024580868450205462	0.8542194177242222	0.8542194177242222	0.024580868450205462	0.126402214690566	0.126402214690566	0.126402214690566	0.126402214690566	0.126402214690566	0.126402214690566	0.0	0.016238860251372	0.016238860251372	0.0	0.0	0.049068545636939964	0.016238860251372	0.0	0.0	0.016238860251372	0.0	0.0	0.0	0.0	0.0	0.0	0.0	0.0	0.0	0.0	0.0	0.0	0.0	0.0	0.0	0.33216853076615527	0.0	0.0	0.0	0.0	0.0	0.0	0.0	0.0	0.1154641689932524	0.0	0.03891353547264176	0.0	0.03891353547264176	0.0	0.03891353547264176	0.0	0.0	0.03891353547264176	0.0	0.0	0.0	0.0	0.0	0.0	0.0	0.0	0.0	0.0	0.0	0.0	0.0	0.0	0.0	0.0	0.05753752655763833	0.0	0.0	0.1561062125229774	0.0	0.03891353547264176	0.0	0.0	0.0	0.0	0.0	0.03891353547264176	0.03891353547264176	0.03891353547264176	0.0	0.0	0.0	0.0	0.07835782577847461	0.0	0.0	0.07835782577847461	0.0	0.15995841164902813	0.0	0.0	0.1873495370887377	0.1873495370887377	0.0	0.0	0.0	0.0	0.0	0.0	0.22980724976872113	0.0	0.0	0.0	0.0	0.0	0.0	0.0	0.4152200803452205	0.0	0.4152200803452205	0.4152200803452205	0.11710513447302118	0.11710513447302118	0.11710513447302118	0.0	0.48370081147351607	0.4152200803452205	0.11710513447302118	0.4152200803452205	0.11710513447302118	0.48370081147351607	0.11710513447302118	0.11710513447302118	0.11710513447302118	0.11710513447302118	0.11710513447302118	0.11710513447302118	0.11710513447302118	0.11710513447302118	0.07835782577847461	0.0	0.0	0.0	0.0	0.0	0.0	0.0	0.0	0.0	0.0	0.0	0.0	0.0	0.0	0.0	0.0	0.0	0.0	0.0	0.0	0.3892245822059469	0.0	0.0	0.0	0.0	0.0	0.0	0.0	0.0	0.6921378601055461	0.6921378601055461	0.0	0.0	0.3742636285838091	0.0	0.0	0.6921378601055461	0.0	0.0	0.0	0.0	0.0	0.0	0.0	0.0	0.0	0.0	0.0	0.0	0.0	0.0	0.3892245822059469	0.0	0.0	0.0	0.3742636285838091	0.3742636285838091	0.0	0.0	0.0	0.0	0.0	0.3892245822059469	0.0	0.0	0.3892245822059469	0.3892245822059469	0.0	0.0	0.0	0.308203917117738	0.0	0.0	0.0	0.0	0.016238860251372	0.0	0.3742636285838091	0.0	0.0	0.0	0.0	0.0	0.0	0.0	0.14948641371243543	0.0	0.0	0.07965010053310506	0.0	0.0	0.0	0.0	0.0	0.0	0.3742636285838091	0.0	0.0	0.0	0.6921378601055461	0.0	0.0	0.0	0.0	0.0	0.0	0.0	0.0	0.0	0.308203917117738	0.0	0.0	0.0	0.308203917117738	0.0	0.0	0.0	0.0	0.0	0.23906902581250067	0.0	0.0	0.0	0.0	0.0	0.0	0.0	0.0	0.0	0.1873495370887377	0.0	0.0	0.0	0.0	0.0	0.0	0.0	0.1873495370887377	0.0	0.0	0.0	0.0	0.0	0.0	0.0	0.0	0.0	0.0	0.0	0.016238860251372	0.0	0.0	0.0	0.0	0.0	0.0	0.0	0.0	0.0	0.0	0.0	0.0	0.0	0.0	0.1873495370887377	0.0	0.0	0.0	0.0	0.0	0.0	0.0	0.0	0.0	0.0	0.0	0.0	0.0	0.0	0.0	0.0	0.0	0.0	0.0	0.0	0.0	0.0	0.0	0.0	0.0	0.0	0.0	0.0	0.0	0.0	0.0	0.0	0.0	0.0	0.0	0.0	0.0	0.0	0.0	0.0	0.0	0.0	0.23906902581250067	0.23906902581250067	0.23906902581250067	0.23906902581250067	0.0	0.0	0.23906902581250067	0.23906902581250067	0.0	0.0	0.0	0.0	0.0	0.0	0.0	0.0	0.13175336283860384	0.0	0.0	0.0	0.0	0.0	0.0	0.0	0.0	0.0	0.0	0.0	0.0	0.0	0.016238860251372	0.0	0.0	0.0	0.0	0.0	0.0	0.0	0.0	0.004424875397103345	0.004424875397103345	0.004424875397103345	0.004424875397103345	0.9214270568602684	0.0	0.0	0.0	0.0	0.0	0.0	0.0	0.0	0.3892245822059469	0.0	0.0	0.0	0.3892245822059469	0.3742636285838091	0.3892245822059469	0.016238860251372	0.0	0.016238860251372	0.0	0.0	0.9214270568602684	0.0	0.0	0.7786184549195202	0.14948641371243543	0.14948641371243543	0.14948641371243543	0.0	0.0	0.0	0.0	0.0	0.0	0.0	0.0	0.021397551537554738	0.0	0.0	0.0	0.0	0.0	0.0	0.0	0.0	0.0	0.0	0.0	0.0	0.0	0.0	0.0	0.0	0.0	0.0	0.0	0.0	0.0	0.0	0.0	0.0	0.0	0.0	0.0	0.1873495370887377	0.0	0.0	0.0	0.0	0.0	0.0	0.0	0.0	0.0	0.06287416870345708	0.06287416870345708	0.0	0.0	0.0	0.0	0.0	0.0	0.0	0.0	0.06287416870345708	0.0	0.0	0.0	0.0	0.0	0.0	0.0	0.0	0.0	0.0	0.0	0.0	0.0	0.0	0.0	0.0	0.0	0.0	0.0	0.0	0.0	0.0	0.0	0.0	0.0	0.0	0.0	0.0	0.0	0.0	0.0	0.0	0.0	0.11710513447302118	0.0	0.0	0.0	0.0	0.0	0.0	0.0	0.0	0.0	0.0	0.0	0.0	0.0	0.0	0.0	0.0	0.0	0.0	0.0	0.0	0.0	0.0	0.0	0.0	0.0	0.0	0.0	0.0	0.0	0.0	0.0	0.0	0.0	0.0	0.0	0.0	0.0	0.0	0.0	0.0	0.0	0.0	0.0	0.0	0.0	0.0	0.0	0.0	0.0	0.0	0.33216853076615527	0.0	0.026789098134346934	0.0	0.0	0.3742636285838091	0.0	0.07965010053310506	0.07965010053310506	0.07965010053310506	0.07965010053310506	0.07965010053310506	0.07965010053310506	0.07965010053310506	0.0	0.0	0.0	0.0	0.0	0.0	0.0	0.0	0.0	0.0	0.0	0.0	0.0	0.0	0.0	0.0	0.0	0.0	0.0	0.0	0.0	0.0	0.0	0.0	0.0	0.0	0.0	0.0	0.0	0.0	0.0	0.0	0.0	0.016238860251372	0.0	0.0	0.0	0.0	0.0	0.0	0.0	0.0	0.0	0.0	0.0	0.0	0.0	0.0	0.0	0.0	0.016238860251372	0.016238860251372	0.0	0.0	0.0	0.0	0.0	0.0	0.0	0.0	0.0	0.0	0.0	0.0	0.0	0.0	0.0	0.0	0.0	0.0	0.0	0.6921378601055461	0.0	0.0	0.0	0.0	0.0	0.0	0.0	0.0	0.0	0.0	0.0	0.0	0.0	0.0	0.0	0.0	0.0	0.0	0.0	0.308203917117738	0.0	0.0	0.1154641689932524	0.016238860251372	0.0	0.0	0.0	0.0	0.0	0.0	0.0	0.0	0.0	0.016238860251372	0.0	0.0	0.0	0.0	0.0	0.0	0.0	0.016238860251372	0.0	0.0	0.0	0.0	0.0	0.0	0.0	0.0	0.0	0.0
YLR446W	0.0	0.9986901665183484	0.0	0.9907944181530522	0.0	0.0	0.0	0.0	0.0	0.0366526977271886	0.0	0.0	0.0	0.0	0.0	0.0	0.0366526977271886	0.1125311033586609	0.0	0.0	0.0	0.0366526977271886	0.0	0.0366526977271886	0.0	0.0	0.0	0.0	0.27706815306866617	0.0	0.0	0.0	0.0	0.0	0.0	0.0	0.0	0.0	0.0	0.07606893604075993	0.0	0.0	0.0	0.303986602337185	0.0	0.0	0.0	0.0	0.0	0.0	0.0	0.0	0.0	0.0	0.0	0.0	0.0	0.0	0.7905914516897548	0.0	0.0	0.0	0.0	0.0	0.0	0.0	0.9907944181530522	0.0	0.9907944181530522	0.0	0.0	0.0	0.0	0.0	0.0	0.0	0.0	0.0	0.0	0.0	0.0	0.0	0.0	0.0	0.05872491342687769	0.0	0.0	0.0	0.0	0.0	0.0	0.0	0.0	0.0	0.0	0.0	0.0	0.0	0.0	0.0	0.0	0.0742282164803656	0.991048482121472	0.9984907763575814	0.0	0.0	0.0	0.0	0.0	0.0	0.0	0.0	0.0	0.0	0.0	0.0	0.0	0.0	0.0	0.0	0.0	0.0	0.7064166313063875	0.039426221982562515	0.0	0.0	0.0	0.0	0.0	0.0366526977271886	0.0	0.0	0.0	0.0	0.0	0.0	0.0	0.0	0.0	0.0	0.0	0.0	0.0	0.0	0.0	0.0	0.0	0.0	0.0	0.0	0.0	0.0	0.0	0.0	0.0	0.0	0.8211369390526292	0.0	0.0	0.0	0.99	0.99	0.0	0.0	0.0	0.0	0.0	0.0	0.0	0.0	0.11768066772322416	0.07606893604075993	0.0	0.0	0.0	0.0	0.0	0.0	0.0	0.0	0.0	0.0742282164803656	0.0	0.0	0.0	0.7905914516897548	0.0	0.0	0.0	0.0	0.0	0.99	0.0	0.0	0.0	0.0	0.0	0.0	0.0	0.0	0.0	0.0	0.3400151640667516	0.0	0.0	0.0	0.0	0.0	0.0	0.0	0.0	0.0	0.0	0.9907960357807184	0.07606893604075993	0.07606893604075993	0.07606893604075993	0.07606893604075993	0.07606893604075993	0.07606893604075993	0.07606893604075993	0.07606893604075993	0.9907044349963178	0.9911058859716467	0.0	0.0	0.0	0.9907944181530522	0.9907944181530522	0.9907944181530522	0.9907944181530522	0.0	0.9907944181530522	0.9907944181530522	0.9907944181530522	0.9907944181530522	0.0	0.0	0.0	0.0	0.0	0.0	0.0	0.0	0.2509297155374368	0.2509297155374368	0.0	0.0	0.0	0.0	0.0366526977271886	0.0	0.0	0.0	0.0	0.0	0.0	0.03221401992048045	0.9907944181530522	0.0	0.0	0.0	0.0	0.0	0.0	0.0	0.0	0.0	0.0	0.06393599513342307	0.0	0.0	0.0	0.0	0.0742282164803656	0.9984907763575814	0.0	0.0742282164803656	0.0	0.0	0.0	0.0	0.0	0.05872491342687769	0.0	0.0	0.0	0.0	0.0	0.0	0.0742282164803656	0.0	0.0	0.0	0.0	0.0	0.0	0.5854883567413189	0.0366526977271886	0.0	0.0	0.0	0.0	0.0	0.2509297155374368	0.0	0.0	0.0	0.0	0.0	0.9907944181530522	0.9907944181530522	0.0	0.07606893604075993	0.0	0.9907944181530522	0.9907944181530522	0.9907044349963178	0.9911058859716467	0.9907044349963178	0.9911058859716467	0.9911058859716467	0.9907044349963178	0.0	0.0	0.0	0.0	0.0	0.0	0.0	0.03760641889330352	0.03760641889330352	0.061608658740522126	0.0	0.18120720372893007	0.1125311033586609	0.053301284945154515	0.0	0.1125311033586609	0.0	0.0	0.0	0.0	0.0	0.0	0.0	0.0	0.0	0.0	0.0	0.0	0.0	0.0	0.9999692828905155	0.9980307928867425	0.0	0.0	0.0	0.0	0.6462554091015673	0.0	0.0	0.0	0.7977140490012395	0.0	0.0	0.0	0.0	0.0	0.0	0.0	0.0	0.0	0.0	0.0	0.0	0.0	0.0	0.0	0.0	0.0	0.0	0.0	0.0	0.0	0.0	0.0	0.0	0.0	0.0	0.0	0.14659914467668156	0.7049855705464974	0.0	0.0	0.0	0.0	0.0	0.0	0.0	0.0	0.0	0.0	0.0	0.0	0.07606893604075993	0.0	0.05579442050286798	0.05579442050286798	0.05579442050286798	0.05579442050286798	0.0	0.0	0.0	0.0	0.0	0.0	0.0	0.0	0.0	0.0	0.0	0.0	0.0742282164803656	0.0	0.0	0.0	0.03221401992048045	0.0	0.0	0.0	0.0	0.0742282164803656	0.0	0.0	0.0742282164803656	0.0742282164803656	0.0742282164803656	0.0742282164803656	0.0742282164803656	0.0	0.0742282164803656	0.0	0.0742282164803656	0.0742282164803656	0.0742282164803656	0.0742282164803656	0.10405104715648583	0.0742282164803656	0.0742282164803656	0.0742282164803656	0.0742282164803656	0.0742282164803656	0.05579442050286798	0.0	0.0	0.0	0.0	0.0	0.0	0.0	0.0	0.0	0.0	0.0	0.8206505003374766	0.0	0.0	0.0	0.0	0.0	0.0	0.0	0.0	0.0	0.0	0.0	0.0	0.0	0.0	0.0	0.0	0.0	0.0	0.0	0.0	0.0	0.0	0.0	0.0	0.0	0.0	0.0950839230199223	0.0	0.0	0.0	0.0	0.0	0.0	0.0	0.0	0.0	0.0	0.0	0.0	0.0	0.0	0.0	0.0	0.0	0.0	0.0	0.0	0.0	0.0	0.0	0.0	0.0	0.0	0.0	0.0	0.0	0.0	0.0	0.0	0.0	0.11768066772322416	0.11768066772322416	0.11768066772322416	0.63213380931223	0.0742282164803656	0.0	0.0	0.0	0.0	0.0	0.0	0.0	0.0	0.1012537905435611	0.0	0.0	0.7977140490012395	0.0	0.0	0.0	0.0	0.0	0.0	0.0	0.0950839230199223	0.0	0.0	0.0	0.0	0.0950839230199223	0.0	0.0	0.0	0.0	0.0	0.0	0.0	0.0	0.0	0.0	0.785356627846544	0.0	0.0	0.0	0.785356627846544	0.0	0.0	0.0	0.0	0.0	0.0	0.0	0.0	0.0	0.0	0.0	0.0	0.0	0.0	0.0	0.0	0.0	0.0	0.0	0.0	0.0	0.04802854317418437	0.0	0.0	0.0	0.0	0.0366526977271886	0.0	0.0	0.0	0.0	0.0	0.1125311033586609	0.0	0.0	0.0	0.0	0.0	0.0	0.0	0.0	0.0	0.0	0.0	0.0	0.0	0.0	0.0	0.5854883567413189	0.0	0.0	0.0	0.0	0.0	0.0	0.0	0.0	0.0	0.0	0.0	0.0	0.9907944181530522	0.0	0.0	0.0	0.0	0.0	0.0	0.0	0.0	0.0	0.0	0.0	0.0	0.0	0.0	0.0	0.0	0.0	0.0	0.0	0.0	0.0	0.0	0.0	0.0	0.0	0.0	0.0	0.0	0.0	0.0	0.0	0.0	0.0	0.0	0.0	0.0	0.0	0.0	0.0	0.0	0.0	0.0	0.0	0.0	0.7326845957131246	0.0	0.0	0.0	0.0	0.0	0.0	0.0	0.0	0.0	0.0	0.0	0.0	0.0	0.039426221982562515	0.061608658740522126	0.0	0.0	0.9999692828905155	0.0	0.0	0.0	0.0	0.039426221982562515	0.039426221982562515	0.039426221982562515	0.039426221982562515	0.0	0.0	0.0	0.0	0.0	0.0	0.0	0.0	0.0	0.0	0.0	0.0	0.0	0.0	0.0	0.0	0.3400151640667516	0.0	0.3400151640667516	0.0	0.0	0.0	0.0	0.0	0.0	0.0816251220217814	0.0816251220217814	0.0816251220217814	0.0	0.0	0.0	0.0	0.0	0.0	0.0	0.0	0.0	0.0	0.0	0.0	0.0	0.0	0.0	0.0	0.0	0.0	0.0	0.0	0.0	0.0	0.0	0.0	0.0	0.0	0.0	0.0	0.0	0.0	0.0	0.0	0.0	0.0	0.0	0.0	0.0	0.0	0.0	0.0	0.0	0.0	0.0	0.0	0.0	0.0	0.0	0.0	0.0	0.0	0.7171772537768442	0.7171772537768442	0.0	0.0	0.0	0.0	0.0	0.0	0.5854883567413189	0.0	0.0	0.5854883567413189	0.5854883567413189	0.0	0.0	0.0	0.0	0.0	0.0	0.0	0.0	0.0	0.0	0.0	0.0	0.0	0.0	0.0	0.0	0.0	0.0	0.0	0.0	0.0	0.0	0.0	0.0	0.7618994122424718	0.0	0.0	0.0742282164803656	0.0	0.0	0.0	0.0	0.0	0.0	0.0	0.9907944181530522	0.9907944181530522	0.9907944181530522	0.9907944181530522	0.9907944181530522	0.9907944181530522	0.9907944181530522	0.9907944181530522	0.9907944181530522	0.9907944181530522	0.9907944181530522	0.9907944181530522	0.9907944181530522	0.9907944181530522	0.9907944181530522	0.0	0.0	0.9907944181530522	0.0	0.9907944181530522	0.9907944181530522	0.9907944181530522	0.0	0.0	0.0	0.0	0.0	0.0	0.0	0.0	0.0	0.0	0.0	0.0	0.0	0.0	0.0	0.0	0.0	0.0	0.0	0.0	0.0	0.9980307928867425	0.0	0.0	0.0	0.0	0.0	0.0	0.8030792886742499	0.8030792886742499	0.8030792886742499	0.8030792886742499	0.8030792886742499	0.8030792886742499	0.8030792886742499	0.004424875397103345	0.004424875397103345	0.0	0.0	0.0	0.0	0.0	0.0	0.0	0.0	0.004424875397103345	0.0	0.0	0.0	0.0	0.004424875397103345	0.9907944181530522	0.9907944181530522	0.2189374604258093	0.0	0.0	0.0	0.0	0.0	0.0	0.02515410706974175	0.0	0.0	0.0	0.0	0.0	0.2509297155374368	0.0	0.1125311033586609	0.0	0.0	0.0	0.0	0.11768066772322416	0.0	0.0	0.0	0.0	0.0	0.0	0.0	0.0	0.0366526977271886	0.0	0.0	0.1125311033586609	0.1125311033586609	0.0366526977271886	0.0	0.0	0.0	0.5854883567413189	0.0	0.0	0.0	0.0	0.0	0.0	0.0	0.0	0.0	0.0	0.0	0.0	0.0366526977271886	0.0	0.0	0.2509297155374368	0.0	0.0	0.07606893604075993	0.0	0.0	0.0	0.0366526977271886	0.0	0.0	0.0	0.0	0.27706815306866617	0.9941996164992808	0.0	0.4199616499280806	0.0	0.0	0.0	0.9907944181530522	0.0	0.0	0.7905914516897548	0.0	0.0	0.0	0.0	0.0	0.0	0.0	0.0	0.07606893604075993	0.2509297155374368	0.1125311033586609	0.0	0.11768066772322416	0.0	0.0	0.785356627846544	0.0	0.0	0.0	0.0	0.0	0.7064166313063875	0.0	0.0	0.0	0.0	0.0	0.0	0.0
YLR447C	0.0	0.0	0.0	0.0	0.0	0.0	0.0	0.0	0.9235295791886603	0.0	0.0	0.0	0.0	0.0	0.0	0.8853370211591957	0.0	0.0	0.8853370211591957	0.0	0.0	0.0	0.0	0.0	0.8853370211591957	0.0	0.0	0.8853370211591957	0.0	0.0	0.0	0.0	0.0	0.0	0.0	0.0	0.0	0.0	0.8853370211591957	0.0	0.0	0.0	0.0	0.0	0.0	0.0	0.0	0.0	0.0	0.0	0.04470310154987689	0.0	0.0	0.0	0.0	0.0	0.0	0.0	0.0	0.0	0.0	0.0	0.0	0.0	0.0	0.0	0.0	0.0	0.0	0.0	0.08079860850503051	0.0	0.0	0.0	0.0	0.0	0.0	0.0	0.0	0.0	0.0	0.0	0.0	0.0	0.021955242071458825	0.0	0.0	0.0	0.0	0.0	0.0	0.0	0.0	0.0	0.7044411653639824	0.0	0.0	0.0	0.0	0.0	0.0	0.0	0.0	0.0733347349942759	0.0	0.0	0.8853370211591957	0.0	0.0	0.0	0.0	0.0	0.0	0.0	0.0	0.0	0.0	0.0	0.0	0.0	0.0	0.0	0.0	0.004424875397103345	0.0	0.0	0.0	0.0	0.0	0.0	0.0	0.0	0.0	0.0	0.0	0.0	0.0	0.0	0.0	0.0	0.0	0.0	0.0	0.0	0.0	0.0	0.0	0.0	0.0	0.0	0.0	0.0	0.0	0.0	0.0	0.0	0.0	0.0	0.0	0.04470310154987689	0.0	0.0	0.0	0.0	0.0	0.0	0.0	0.0	0.0	0.0	0.004424875397103345	0.0	0.0	0.0	0.0	0.0	0.0	0.0	0.0	0.0	0.0	0.0	0.0	0.0	0.0	0.966509059353617	0.0	0.0	0.0	0.0	0.0	0.0	0.0	0.0	0.0	0.0	0.0	0.0	0.0	0.0	0.0	0.0	0.004424875397103345	0.0	0.0	0.0	0.0	0.0	0.0	0.0	0.0	0.0	0.04470310154987689	0.0	0.0	0.0	0.0	0.0	0.0	0.0	0.0	0.0	0.0	0.9011652183707107	0.0	0.0	0.0	0.0	0.0	0.0	0.0	0.0	0.0	0.0	0.0	0.0	0.0	0.0	0.0	0.0	0.0	0.0	0.0	0.0	0.0	0.0	0.0	0.0	0.0	0.0	0.0	0.0	0.0	0.0	0.0	0.0	0.0	0.0	0.0	0.0	0.0	0.0	0.0	0.0	0.0	0.0	0.0	0.0	0.0	0.004424875397103345	0.0	0.0	0.04470310154987689	0.0	0.0	0.0	0.0	0.0	0.0	0.0	0.0	0.0	0.0	0.021955242071458825	0.0	0.0	0.0	0.0	0.0	0.0	0.0	0.0	0.0	0.0	0.0	0.0	0.0	0.0	0.0	0.0	0.0	0.0	0.0	0.0	0.0	0.0	0.0	0.0	0.0	0.0	0.0	0.0	0.0	0.0	0.0	0.0	0.0	0.0	0.0	0.0	0.0	0.0	0.0	0.0	0.0	0.0	0.0	0.0	0.0	0.0	0.004424875397103345	0.004424875397103345	0.0	0.0	0.004424875397103345	0.0	0.004424875397103345	0.004424875397103345	0.0	0.0	0.0	0.0	0.0	0.0	0.0	0.0	0.0	0.0	0.0	0.0	0.0	0.0	0.0	0.0	0.0	0.0	0.0	0.0	0.0	0.0	0.0	0.04470310154987689	0.7044411653639824	0.0	0.7044411653639824	0.0	0.7044411653639824	0.0	0.7044411653639824	0.0	0.7044411653639824	0.7044411653639824	0.0	0.7044411653639824	0.7044411653639824	0.7044411653639824	0.0	0.0	0.0	0.0	0.0	0.0	0.0	0.0	0.0	0.0	0.0	0.0	0.0	0.0	0.0	0.0	0.0	0.7044411653639824	0.0	0.7044411653639824	0.7044411653639824	0.7044411653639824	0.7044411653639824	0.7044411653639824	0.7044411653639824	0.0	0.0	0.7044411653639824	0.0	0.0	0.0	0.004424875397103345	0.0	0.0	0.004424875397103345	0.0	0.0	0.0	0.0	0.0	0.0	0.0	0.0	0.0	0.0	0.0	0.0	0.0	0.0	0.0	0.0	0.0	0.0	0.0	0.0	0.0	0.0	0.0	0.0	0.0	0.0	0.0	0.0	0.0	0.0	0.0	0.0	0.0	0.0	0.0	0.0	0.0	0.0	0.0	0.0	0.0	0.0	0.004424875397103345	0.0	0.0	0.0	0.0	0.0	0.0	0.0	0.0	0.0	0.0	0.0	0.0	0.0	0.0	0.0	0.0	0.0	0.0	0.0	0.0	0.20282777841830502	0.0	0.0	0.0	0.0	0.04470310154987689	0.0	0.0	0.0	0.0	0.0	0.0	0.0	0.0	0.0	0.0	0.0	0.04470310154987689	0.025525445954115766	0.0	0.0	0.0	0.0	0.0	0.0	0.0	0.04470310154987689	0.0	0.0	0.0	0.0	0.20282777841830502	0.0	0.0	0.0	0.0	0.0	0.0	0.0	0.0	0.0	0.0	0.20282777841830502	0.0	0.0	0.20282777841830502	0.20282777841830502	0.0	0.0	0.04470310154987689	0.0	0.028210549376267213	0.004424875397103345	0.004424875397103345	0.004424875397103345	0.0	0.0	0.0	0.0	0.0	0.0	0.0	0.0	0.0	0.04470310154987689	0.0	0.7044411653639824	0.7044411653639824	0.7044411653639824	0.7044411653639824	0.7044411653639824	0.7044411653639824	0.0	0.0	0.0	0.0	0.025525445954115766	0.0	0.0	0.0	0.0	0.025525445954115766	0.0	0.0	0.0	0.0	0.0	0.17272170020812283	0.0	0.0	0.0	0.0	0.0	0.0	0.0	0.0	0.0	0.0	0.0	0.0	0.0	0.0	0.0	0.0	0.0	0.04470310154987689	0.028210549376267213	0.04470310154987689	0.0	0.0	0.0	0.0	0.0	0.0	0.0	0.0	0.0	0.0	0.0	0.0	0.0	0.0	0.0	0.0	0.0	0.0	0.0	0.0	0.0	0.0	0.0	0.0	0.0	0.0	0.0	0.0	0.0	0.0	0.0	0.0	0.0	0.0	0.0	0.0	0.0	0.0	0.0	0.0	0.0	0.0	0.0	0.0	0.0	0.0	0.0	0.0	0.0	0.0	0.0	0.0	0.0	0.0	0.0	0.0	0.0	0.0	0.0	0.0	0.0	0.0	0.0	0.0	0.0	0.0	0.0	0.0	0.0	0.0	0.0	0.0	0.0	0.0	0.0	0.0	0.0	0.0	0.0	0.0	0.0	0.0	0.0	0.0	0.0	0.0	0.0	0.0	0.0	0.04470310154987689	0.0	0.0	0.0	0.0	0.0	0.0	0.0	0.8853370211591957	0.8853370211591957	0.8853370211591957	0.8853370211591957	0.8853370211591957	0.8853370211591957	0.8853370211591957	0.0	0.0	0.0	0.0	0.0	0.0	0.0	0.0	0.0	0.004424875397103345	0.0	0.0	0.0	0.0	0.0	0.0	0.0	0.0	0.0	0.0	0.0	0.0	0.0	0.0	0.0	0.0	0.0	0.20282777841830502	0.0	0.0	0.0	0.20282777841830502	0.0	0.20282777841830502	0.004424875397103345	0.0	0.004424875397103345	0.0	0.0	0.0	0.0	0.0	0.048858455058200856	0.0	0.0	0.0	0.0	0.0	0.0	0.0	0.0	0.0	0.0	0.0	0.0	0.0	0.0	0.0	0.0	0.0	0.0	0.0	0.0	0.0	0.0	0.0	0.0	0.0	0.0	0.0	0.0	0.0	0.8853370211591957	0.0	0.0	0.0	0.0	0.0	0.0	0.20282777841830502	0.0	0.0	0.0	0.0	0.0	0.0	0.0	0.0	0.0	0.0	0.0	0.0	0.0	0.0	0.0	0.0	0.0	0.0	0.0	0.0	0.0	0.0	0.0	0.0	0.0	0.0	0.0	0.0	0.0	0.0	0.04470310154987689	0.04470310154987689	0.04470310154987689	0.04470310154987689	0.04470310154987689	0.04470310154987689	0.04470310154987689	0.04470310154987689	0.0	0.04470310154987689	0.04470310154987689	0.04470310154987689	0.04470310154987689	0.04470310154987689	0.04470310154987689	0.04470310154987689	0.04470310154987689	0.0	0.04470310154987689	0.04470310154987689	0.0	0.04470310154987689	0.04470310154987689	0.0	0.0	0.04470310154987689	0.0	0.0	0.0	0.0	0.0	0.0	0.0	0.0	0.0	0.0	0.0	0.0	0.0	0.0	0.0	0.0	0.0	0.0	0.0	0.0	0.0	0.0	0.0	0.0	0.0	0.0	0.0	0.0	0.0	0.0	0.8853370211591957	0.8853370211591957	0.0	0.0	0.0	0.0	0.0	0.0	0.0	0.0	0.0	0.0	0.0	0.7044411653639824	0.0	0.0	0.0	0.7044411653639824	0.0	0.0	0.0	0.26809327975839126	0.0	0.8853370211591957	0.0	0.0	0.0	0.0	0.0	0.0	0.0	0.0	0.0	0.0	0.0	0.0	0.0	0.0	0.0	0.0	0.0	0.0	0.0	0.0	0.0	0.8853370211591957	0.0	0.0	0.0	0.0	0.8853370211591957	0.0	0.0	0.0	0.0	0.0	0.0	0.08079860850503051	0.0	0.0	0.34397726741401957	0.0	0.0	0.0	0.0	0.0	0.0	0.0	0.0	0.8853370211591957	0.0	0.0	0.0	0.004424875397103345	0.0	0.0	0.0	0.0	0.0	0.0	0.0	0.8853370211591957	0.0	0.0	0.0	0.0	0.0	0.0	0.0	0.8853370211591957	0.8853370211591957	0.0	0.0	0.0	0.0	0.0	0.0	0.0	0.0	0.0	0.0	0.8853370211591957	0.8853370211591957	0.8853370211591957	0.0	0.0	0.0	0.0	0.0	0.0	0.0	0.0	0.0	0.0	0.0	0.0	0.0	0.0	0.0	0.0	0.0	0.0	0.0	0.0	0.0	0.0	0.0	0.21830077428934636	0.0	0.0	0.0	0.0	0.0	0.0	0.0	0.05179676216992524	0.0	0.0	0.0	0.0	0.0	0.8853370211591957	0.004424875397103345	0.0	0.0	0.0	0.0	0.0	0.0	0.0	0.0	0.0	0.0	0.0	0.0	0.0	0.0	0.0	0.0
YLR448W	0.0	0.0	0.020761718454106126	0.0	0.0	0.0	0.0	0.0	0.0	0.0	0.0	0.0	0.0	0.0	0.0	0.0	0.0	0.0	0.0	0.054587324932851455	0.0	0.0	0.0	0.0	0.0	0.0	0.0	0.0	0.0	0.0	0.0	0.0	0.0	0.8623977483290721	0.0	0.0	0.0	0.0	0.0	0.0	0.0	0.0	0.0	0.0	0.054587324932851455	0.022484936384959298	0.054587324932851455	0.0	0.8623977483290721	0.0	0.0	0.0	0.0	0.0	0.0	0.0	0.0	0.0	0.0	0.0	0.0	0.054587324932851455	0.0	0.0	0.0	0.0	0.0	0.0	0.0	0.0	0.0	0.0	0.0	0.0	0.0	0.0	0.634004064450151	0.0	0.0	0.0	0.0	0.0	0.0	0.0	0.0	0.0	0.0	0.0	0.0	0.0	0.0	0.0	0.0	0.0	0.0	0.0	0.0	0.0	0.0	0.0	0.022484936384959298	0.0	0.0	0.0	0.0	0.0	0.8623977483290721	0.0	0.0	0.0	0.0	0.0	0.0	0.0	0.0	0.0	0.0	0.0	0.0	0.0	0.0	0.027182807910915097	0.0	0.022484936384959298	0.0	0.0	0.8623977483290721	0.0	0.0	0.0	0.0	0.0	0.0	0.0	0.022484936384959298	0.0	0.0	0.0	0.0	0.0	0.0	0.0	0.0	0.0	0.0	0.0	0.0	0.0	0.0	0.0	0.0	0.8623977483290721	0.0	0.0	0.0	0.8623977483290721	0.8444820067563432	0.0	0.8444820067563432	0.9641017853754852	0.0	0.0	0.0	0.0	0.0	0.0	0.0	0.0	0.0	0.054587324932851455	0.0	0.0	0.0	0.0	0.0	0.0	0.0	0.0	0.0	0.0	0.0	0.0	0.0	0.0	0.0	0.0	0.0	0.8623977483290721	0.8623977483290721	0.0	0.0	0.0	0.0	0.8623977483290721	0.8623977483290721	0.0	0.8623977483290721	0.0	0.0	0.0	0.0	0.0	0.0	0.0	0.0	0.0	0.0	0.0	0.0	0.0	0.0	0.8623977483290721	0.0	0.1890772978820614	0.0	0.0	0.0	0.0	0.0	0.0	0.0	0.0	0.0	0.0	0.0	0.0	0.0	0.0	0.0	0.0	0.0	0.0	0.0	0.0	0.0	0.0	0.0	0.0	0.0	0.0	0.0	0.0	0.0	0.0	0.0	0.0	0.0	0.0	0.0	0.0	0.0	0.0	0.8837466991902027	0.0	0.974698222229146	0.0	0.0	0.5216956344592716	0.0	0.0	0.0	0.8623977483290721	0.054587324932851455	0.0	0.0	0.0	0.0	0.0	0.022484936384959298	0.022484936384959298	0.022484936384959298	0.0	0.0	0.0	0.5493675873283541	0.0	0.0	0.0	0.0	0.0	0.0	0.0	0.0	0.0	0.0	0.0	0.0	0.0	0.0	0.0	0.0	0.0	0.0	0.0	0.8623977483290721	0.0	0.0	0.0	0.0	0.0	0.0	0.0	0.8623977483290721	0.0	0.0	0.0	0.0	0.0	0.0	0.0	0.0	0.0	0.0	0.0	0.0	0.0	0.0	0.0	0.6211883485974101	0.0	0.6211883485974101	0.6211883485974101	0.0	0.0	0.0	0.0	0.0	0.0	0.0	0.0	0.0	0.0	0.0	0.0	0.0	0.0	0.5823807110657936	0.0	0.0	0.0	0.0	0.0	0.0	0.8623977483290721	0.0	0.0	0.0	0.0	0.0	0.0	0.8623977483290721	0.8623977483290721	0.8623977483290721	0.0	0.0	0.0	0.0	0.0	0.0	0.04864797508497565	0.0	0.0	0.12014971219980897	0.0	0.12014971219980897	0.0	0.12014971219980897	0.0	0.12014971219980897	0.0	0.12014971219980897	0.12014971219980897	0.0	0.12014971219980897	0.12014971219980897	0.12014971219980897	0.0	0.0	0.0	0.0	0.0	0.0	0.0	0.0	0.0	0.0	0.0	0.0	0.0	0.0	0.0	0.022484936384959298	0.05656287516707992	0.12014971219980897	0.0	0.12014971219980897	0.12014971219980897	0.12014971219980897	0.12014971219980897	0.12014971219980897	0.0	0.0	0.0	0.12014971219980897	0.6706252812578652	0.0	0.054587324932851455	0.952057718681578	0.0	0.0	0.952057718681578	0.0	0.0	0.8623977483290721	0.0	0.0	0.0	0.0	0.8623977483290721	0.0	0.8623977483290721	0.0	0.0	0.0	0.0	0.0	0.0	0.5216956344592716	0.0	0.0	0.8623977483290721	0.0	0.0	0.0	0.0	0.0	0.0	0.0	0.0	0.0	0.0	0.0	0.0	0.0	0.0	0.0	0.0	0.5216956344592716	0.0	0.0	0.0	0.0	0.0	0.952057718681578	0.0	0.0	0.0	0.0	0.0	0.0	0.0	0.0	0.0	0.0	0.0	0.0	0.0	0.0	0.0	0.054587324932851455	0.0	0.0	0.0	0.0	0.0	0.8623977483290721	0.0	0.0	0.0	0.0	0.0	0.8623977483290721	0.0	0.0	0.0	0.0	0.0	0.0	0.0	0.0	0.0	0.0	0.0	0.0	0.0	0.0	0.0	0.0	0.0	0.0	0.0	0.0	0.0	0.0	0.0	0.0	0.0	0.0	0.0	0.0	0.0	0.0	0.0	0.0	0.0	0.0	0.0	0.0	0.0	0.0	0.0	0.0	0.8623977483290721	0.0	0.8623977483290721	0.0	0.0	0.0	0.0	0.0	0.0	0.2989884489814649	0.0	0.0	0.0	0.0	0.0	0.0	0.0	0.0	0.12014971219980897	0.12014971219980897	0.12014971219980897	0.12014971219980897	0.12014971219980897	0.12014971219980897	0.0	0.8623977483290721	0.0	0.0	0.0	0.0	0.8623977483290721	0.0	0.0	0.0	0.0	0.0	0.0	0.0	0.0	0.0	0.0	0.0	0.0	0.0	0.04864797508497565	0.0	0.0	0.0	0.04864797508497565	0.0	0.8623977483290721	0.0	0.0	0.0	0.8623977483290721	0.0	0.0	0.0	0.0	0.0	0.0	0.8623977483290721	0.8623977483290721	0.0	0.0	0.8623977483290721	0.8623977483290721	0.0	0.0	0.0	0.0	0.8623977483290721	0.0	0.0	0.0	0.0	0.0	0.0	0.0	0.0	0.0	0.0	0.0	0.0	0.0	0.8623977483290721	0.0	0.0	0.0	0.0	0.8623977483290721	0.0	0.0	0.0	0.0	0.0	0.0	0.0	0.0	0.0	0.0	0.0	0.0	0.0	0.0	0.0	0.0	0.0	0.0	0.0	0.0	0.0	0.0	0.0	0.0	0.2989884489814649	0.0	0.0	0.0	0.0	0.0	0.0	0.0	0.0	0.0	0.0	0.5295256547132516	0.0	0.0	0.0	0.0	0.8623977483290721	0.0	0.0	0.0	0.0	0.8444820067563432	0.5295256547132516	0.0	0.0	0.0	0.0	0.0	0.8623977483290721	0.0	0.0	0.0	0.0	0.0	0.42651303513581396	0.0	0.8623977483290721	0.0	0.0	0.0	0.0	0.0	0.0	0.0	0.0	0.0	0.0	0.0	0.0	0.0	0.8623977483290721	0.0	0.0	0.0	0.0	0.0	0.9999699735627681	0.022484936384959298	0.022484936384959298	0.0	0.0	0.0	0.0	0.0	0.0	0.0	0.0	0.0	0.0	0.0	0.0	0.0	0.0	0.0	0.0	0.0	0.0	0.0	0.0	0.0	0.0	0.0	0.0	0.0	0.0	0.0	0.054587324932851455	0.054587324932851455	0.0	0.0	0.0	0.0	0.05656287516707992	0.05656287516707992	0.05656287516707992	0.0	0.0	0.8444820067563432	0.0	0.0	0.0	0.0	0.0	0.020761718454106126	0.0	0.0	0.0	0.0	0.0	0.0	0.0	0.0	0.0	0.0	0.0	0.0	0.0	0.054587324932851455	0.6090719013613266	0.08049926712293731	0.0	0.0	0.0	0.0	0.0	0.054587324932851455	0.0	0.0	0.0	0.0	0.0	0.0	0.0	0.0	0.0	0.0	0.0	0.0	0.0	0.0	0.0	0.0	0.0	0.0	0.0	0.0	0.0	0.0	0.0	0.8623977483290721	0.054587324932851455	0.0	0.0	0.0	0.0	0.0	0.0	0.0	0.0	0.0	0.0	0.0	0.0	0.0	0.0	0.0	0.0	0.0	0.0	0.0	0.0	0.0	0.0	0.0	0.0	0.0	0.0	0.0	0.0	0.0	0.0	0.0	0.0	0.0	0.0	0.0	0.0	0.0	0.0	0.0	0.0	0.0	0.0	0.0	0.0	0.0	0.0	0.0	0.0	0.0	0.0	0.0	0.0	0.0	0.0	0.0	0.0	0.0	0.0	0.0	0.0	0.0	0.0	0.0	0.0	0.0	0.0	0.0	0.0	0.0	0.0	0.0	0.0	0.0	0.0	0.0	0.0	0.0	0.0	0.0	0.0	0.0	0.0	0.0	0.0	0.0	0.0	0.0	0.0	0.0	0.0	0.0	0.0	0.0	0.0	0.0	0.0	0.0	0.0	0.0	0.0	0.0	0.0787028798857834	0.0787028798857834	0.0	0.0	0.0	0.0	0.0	0.0	0.0	0.0	0.0	0.0	0.0	0.0	0.0	0.0	0.0	0.8623977483290721	0.0	0.0	0.0	0.0	0.0	0.022484936384959298	0.0	0.0	0.0	0.0	0.0	0.0	0.0	0.0	0.0	0.0	0.8623977483290721	0.0	0.0	0.8623977483290721	0.0	0.0	0.0	0.0	0.0	0.0	0.0	0.0	0.0	0.0	0.0	0.0	0.0	0.0	0.0	0.0	0.0	0.0	0.0	0.0	0.0	0.0	0.0	0.0	0.0	0.0	0.0	0.0	0.0	0.0	0.0	0.0	0.0	0.0	0.0	0.0	0.0	0.0	0.0	0.0	0.8623977483290721	0.0	0.0	0.0	0.0	0.0	0.0	0.0	0.0	0.0	0.0	0.0	0.054587324932851455	0.054587324932851455	0.0	0.022484936384959298	0.0	0.0	0.0	0.0	0.0	0.0	0.0	0.0	0.0	0.0	0.0	0.0	0.8623977483290721	0.054587324932851455	0.04864797508497565	0.0	0.0	0.022484936384959298	0.0	0.0	0.0	0.0	0.0	0.054587324932851455	0.0	0.0	0.0	0.0
YLR449W	0.0	0.10647107546547552	0.0715730169981782	0.0	0.0	0.0	0.10647107546547552	0.0	0.0	0.0	0.0	0.0	0.0	0.10647107546547552	0.0	0.0	0.0	0.08426114100138193	0.0	0.0	0.0	0.0	0.0	0.0	0.0	0.0	0.0	0.0	0.02245996330155753	0.10647107546547552	0.0	0.0	0.0	0.0	0.0	0.0	0.0	0.0	0.0	0.0	0.0	0.0	0.0	0.028987390197160567	0.0	0.0	0.0	0.0	0.9999692828905155	0.0	0.0	0.0	0.0	0.0	0.018405656187493125	0.0	0.04907510224621425	0.0	0.0	0.0	0.02245996330155753	0.0	0.0	0.0	0.0	0.0	0.0	0.0	0.0	0.04907510224621425	0.0	0.0	0.0	0.0	0.0	0.05405833039329311	0.0	0.0	0.0	0.0	0.0	0.0	0.0	0.0	0.0	0.0	0.0	0.0	0.0	0.7031189741485638	0.0	0.0	0.10647107546547552	0.0	0.0	0.0	0.0	0.0	0.0	0.0	0.0	0.0	0.0	0.0	0.0	0.0	0.0	0.0	0.0	0.0	0.023154738363486027	0.0	0.0	0.0	0.02378033577469396	0.0	0.0	0.016238860251372	0.0	0.0	0.0	0.0	0.10647107546547552	0.9999692828905155	0.023154738363486027	0.0	0.0	0.0	0.0	0.0	0.02378033577469396	0.02378033577469396	0.0	0.06584366950987386	0.0	0.13963292484549394	0.0	0.10647107546547552	0.10647107546547552	0.0	0.7031189741485638	0.0	0.0	0.0	0.0	0.0	0.0	0.03951781408006538	0.0	0.10647107546547552	0.10647107546547552	0.0	0.10647107546547552	0.0	0.02378033577469396	0.0	0.0	0.0	0.0	0.9999692828905155	0.0	0.0	0.0	0.0	0.0	0.5175304114787096	0.0	0.0	0.018405656187493125	0.0	0.0	0.0	0.0	0.0	0.0	0.0	0.0	0.0	0.0	0.0	0.0	0.0	0.0	0.0	0.0	0.05633139706705459	0.0	0.13826167620941365	0.13826167620941365	0.0	0.0	0.0	0.0	0.9999692828905155	0.9999692828905155	0.0	0.9999692828905155	0.0	0.0	0.13892517716968933	0.13892517716968933	0.0	0.3031693112916646	0.0	0.0	0.0	0.12311949379849751	0.0	0.0	0.0	0.0	0.0	0.0	0.0	0.0	0.0	0.0	0.0	0.0	0.0	0.0	0.0	0.7029619518729548	0.5369249999270981	0.0	0.0	0.13463500018921015	0.0	0.0	0.0	0.0	0.0	0.0	0.0	0.0	0.0	0.0	0.35586025692270384	0.0	0.0	0.0	0.0	0.0	0.0	0.9999692828905155	0.9999692828905155	0.0	0.018405656187493125	0.0	0.10647107546547552	0.0	0.0	0.10647107546547552	0.0	0.0	0.0	0.0	0.0	0.0	0.7031189741485638	0.0	0.0	0.0	0.0	0.0	0.0	0.0	0.10647107546547552	0.02245996330155753	0.0	0.0	0.0	0.0	0.0	0.0	0.0	0.0	0.0	0.0	0.0	0.0	0.7031189741485638	0.0	0.0	0.0	0.0	0.0	0.0	0.0	0.23225584951018807	0.0	0.0	0.0	0.0	0.0	0.0	0.0	0.0	0.0	0.0	0.018405656187493125	0.0	0.0	0.0	0.9999692828905155	0.10647107546547552	0.0	0.0	0.0	0.10647107546547552	0.0	0.0	0.13826167620941365	0.0	0.13463500018921015	0.0	0.0	0.39424193201786295	0.8368793996070287	0.39424193201786295	0.8368793996070287	0.8368793996070287	0.39424193201786295	0.0	0.0	0.0	0.0	0.0	0.0	0.0	0.0	0.004424875397103345	0.016790524848491084	0.1619340642389966	0.024925639606018346	0.0	0.0	0.0	0.0	0.0	0.0	0.0	0.0	0.0	0.0	0.0	0.0	0.0	0.0	0.0	0.9999692828905155	0.9999692828905155	0.9999692828905155	0.184575993850559	0.07123206869915444	0.0	0.0	0.02245996330155753	0.0	0.9999692828905155	0.13963292484549394	0.0	0.14916004898676738	0.19708905210780703	0.9999742890642686	0.14916004898676738	0.14916004898676738	0.14916004898676738	0.14916004898676738	0.14916004898676738	0.14916004898676738	0.14916004898676738	0.14916004898676738	0.14916004898676738	0.14916004898676738	0.14916004898676738	0.0	0.0	0.0	0.0	0.0	0.0	0.0	0.0	0.0	0.0	0.0	0.0	0.0	0.0	0.0	0.0	0.0	0.9999742890642686	0.14916004898676738	0.14916004898676738	0.14916004898676738	0.14916004898676738	0.14916004898676738	0.14916004898676738	0.9999742890642686	0.14916004898676738	0.14916004898676738	0.14916004898676738	0.0	0.024345093049464195	0.0	0.0	0.0	0.0	0.0	0.0	0.023154738363486027	0.0	0.0	0.0	0.0	0.0	0.9999692828905155	0.02378033577469396	0.0	0.0	0.0	0.0	0.0	0.0	0.0	0.0	0.048207282788037986	0.0	0.0	0.0	0.0	0.0	0.0	0.0	0.0	0.0	0.0	0.0	0.0	0.0	0.0	0.0	0.0	0.0	0.0	0.05994483757086022	0.0	0.0	0.0	0.0	0.0	0.0	0.02378033577469396	0.0	0.10647107546547552	0.0	0.0	0.0	0.0	0.0	0.0	0.0	0.0	0.0	0.0	0.0	0.0	0.0	0.0	0.11962106254920535	0.0	0.0	0.0	0.0	0.17493857704274907	0.0	0.0	0.0	0.2732119437482644	0.0	0.0	0.0	0.0	0.9999692828905155	0.9999692828905155	0.0	0.2732119437482644	0.0	0.0	0.0	0.023154738363486027	0.0	0.0	0.0	0.0	0.0	0.0	0.0	0.0	0.13963292484549394	0.023154738363486027	0.0	0.0	0.0	0.0	0.0	0.0	0.0	0.0	0.023154738363486027	0.0	0.0	0.9999735720103555	0.0	0.0	0.0	0.023154738363486027	0.0	0.0	0.0	0.0	0.0	0.0	0.0	0.0	0.0	0.0	0.08426114100138193	0.0	0.0	0.0	0.0	0.0	0.0	0.0	0.0	0.0	0.028987390197160567	0.14916004898676738	0.14916004898676738	0.19708905210780703	0.14916004898676738	0.05633139706705459	0.14916004898676738	0.0	0.0	0.0	0.0	0.0	0.0	0.0	0.0	0.0	0.023154738363486027	0.13963292484549394	0.0	0.0	0.0	0.17493857704274907	0.0	0.0	0.0	0.0	0.0	0.0	0.0	0.0	0.0	0.0	0.0	0.0	0.0	0.018405656187493125	0.13963292484549394	0.9999692828905155	0.0	0.023154738363486027	0.0	0.0	0.0	0.023154738363486027	0.0	0.9999692828905155	0.0	0.0	0.0	0.0	0.0	0.0	0.0	0.018405656187493125	0.0	0.023154738363486027	0.023154738363486027	0.0	0.0	0.10647107546547552	0.0	0.0	0.0	0.0	0.08426114100138193	0.2732119437482644	0.04907510224621425	0.2732119437482644	0.0	0.2732119437482644	0.0	0.0	0.0	0.02378033577469396	0.023154738363486027	0.023154738363486027	0.0	0.0	0.0	0.0	0.0	0.0	0.0	0.0	0.0	0.0	0.34681971880471285	0.0	0.0	0.0	0.0	0.0	0.0	0.0	0.0	0.0	0.0	0.0	0.35586025692270384	0.35586025692270384	0.0	0.35586025692270384	0.35586025692270384	0.35586025692270384	0.13963292484549394	0.0	0.0	0.0	0.0	0.0	0.0	0.0	0.0	0.0	0.0	0.02378033577469396	0.02378033577469396	0.02378033577469396	0.0	0.0	0.0	0.0	0.0	0.0	0.0	0.03951781408006538	0.0	0.0	0.03951781408006538	0.03951781408006538	0.0	0.0	0.0	0.0	0.9999692828905155	0.018405656187493125	0.018405656187493125	0.018405656187493125	0.10647107546547552	0.05405833039329311	0.0	0.0	0.0	0.0	0.0	0.0	0.0	0.0	0.0	0.0	0.5515261066110977	0.0887207748209613	0.0	0.024148201278728854	0.0	0.1867411687519841	0.07757345940130578	0.02245996330155753	0.38024017770044094	0.38024017770044094	0.38024017770044094	0.02245996330155753	0.02245996330155753	0.02245996330155753	0.02245996330155753	0.0	0.0	0.0	0.0	0.02245996330155753	0.0	0.0	0.0	0.10647107546547552	0.0	0.0	0.0	0.0	0.0	0.0	0.0	0.3031693112916646	0.13892517716968933	0.3031693112916646	0.0	0.0	0.0	0.0	0.0	0.29561270259436734	0.0	0.0	0.0	0.0	0.0	0.0	0.05405833039329311	0.0	0.13963292484549394	0.10647107546547552	0.05405833039329311	0.12176222959133898	0.0	0.0	0.0	0.0	0.0	0.04907510224621425	0.2732119437482644	0.13463500018921015	0.0	0.0	0.0	0.10647107546547552	0.10647107546547552	0.0	0.23225584951018807	0.0	0.0	0.0	0.0	0.0	0.0	0.0	0.0	0.0	0.0	0.0	0.0	0.0	0.0	0.0	0.0	0.0	0.0	0.0	0.0	0.0	0.0	0.0176535026633029	0.0176535026633029	0.0	0.0	0.0	0.0	0.0	0.0	0.0	0.0	0.0	0.0	0.024345093049464195	0.0	0.10647107546547552	0.0	0.0	0.0	0.0	0.0	0.0	0.0	0.0	0.0	0.0	0.0	0.0	0.0	0.0	0.0	0.0	0.0	0.0	0.0	0.0	0.0	0.0	0.0	0.0	0.0	0.0	0.0	0.0	0.0	0.0	0.0	0.0	0.0	0.0	0.0	0.0	0.0	0.0	0.0	0.0	0.0	0.0	0.0	0.0	0.0	0.0	0.0	0.0	0.0	0.0	0.0	0.0	0.0	0.0	0.0	0.0	0.0	0.0	0.0	0.0	0.0	0.02245996330155753	0.0	0.35586025692270384	0.0	0.35586025692270384	0.35586025692270384	0.0	0.0	0.0	0.0	0.35586025692270384	0.0	0.35586025692270384	0.0	0.35586025692270384	0.0	0.35586025692270384	0.35586025692270384	0.0	0.07123206869915444	0.0	0.02245996330155753	0.10647107546547552	0.023154738363486027	0.0	0.10647107546547552	0.0	0.0	0.0	0.0	0.0	0.0	0.0	0.9999692828905155	0.9999692828905155	0.9999692828905155	0.9999692828905155	0.0	0.0	0.0	0.0	0.12311949379849751	0.0	0.0	0.0	0.0	0.0	0.0	0.0	0.0	0.0	0.0	0.0	0.0	0.0	0.0	0.0	0.0	0.004424875397103345	0.04907510224621425	0.0	0.0	0.0	0.0	0.9999692828905155	0.26489917100738436	0.08426114100138193	0.0	0.0	0.9999692828905155	0.0	0.0	0.0	0.0	0.0	0.0	0.10647107546547552	0.0	0.0	0.0	0.0	0.0	0.0	0.08426114100138193	0.08426114100138193	0.0	0.0	0.0	0.0	0.0	0.0	0.0	0.0	0.0	0.0	0.0	0.0	0.0	0.0	0.0	0.0	0.0	0.0	0.0	0.0	0.9999692828905155	0.0	0.10647107546547552	0.0	0.08426114100138193	0.0	0.10647107546547552	0.0	0.0	0.0	0.0	0.0	0.02245996330155753	0.02245996330155753	0.05569511883944944	0.0	0.0	0.0	0.0	0.0	0.0	0.0	0.0	0.9999692828905155	0.0	0.02245996330155753	0.04907510224621425	0.04907510224621425	0.0	0.0	0.0	0.0	0.9999692828905155	0.08426114100138193	0.0	0.0	0.9999692828905155	0.0	0.0	0.0	0.0	0.9999692828905155	0.0	0.0	0.10647107546547552	0.02245996330155753	0.0	0.0	0.0	0.10647107546547552	0.0	0.0
YLR450W	0.025964010187575215	0.0	0.9948351392642076	0.02827381828087394	0.0	0.8393476190871574	0.0	0.0	0.9999692828905155	0.05215696827540872	0.0	0.22895868860896706	0.0	0.0	0.025964010187575215	0.029027349215985043	0.0	0.07160220731479494	0.029027349215985043	0.0	0.0	0.13235254102925176	0.0	0.13235254102925176	0.029027349215985043	0.016238860251372	0.010000000000000009	0.029027349215985043	0.0	0.42949097243205947	0.13235254102925176	0.0	0.0	0.13235254102925176	0.0	0.0	0.0	0.0	0.029027349215985043	0.4946040162726578	0.0	0.0	0.0	0.06052127762696369	0.0	0.02997616421024929	0.0	0.010000000000000009	0.0	0.0	0.0	0.0	0.0	0.0	0.0	0.0	0.0	0.004424875397103345	0.38244556925291595	0.016238860251372	0.0	0.0	0.004424875397103345	0.0	0.0	0.0	0.0	0.0	0.0	0.0	0.02985792829518963	0.0	0.02059188071527207	0.025964010187575215	0.004424875397103345	0.03017991565397038	0.0	0.0	0.0	0.010000000000000009	0.08245204350300217	0.9999692828905155	0.0	0.0	0.08190414154686287	0.10099722489878105	0.025964010187575215	0.025964010187575215	0.0	0.9999692828905155	0.0	0.025964010187575215	0.025964010187575215	0.0	0.025964010187575215	0.0	0.0	0.08245204350300217	0.10099722489878105	0.0	0.14455373119794002	0.0	0.0	0.0	0.025964010187575215	0.010000000000000009	0.010000000000000009	0.03752245350191119	0.0	0.45304261888072983	0.0	0.004424875397103345	0.0	0.0	0.0	0.10099722489878105	0.0	0.06568938367114519	0.0	0.0	0.0	0.0	0.004424875397103345	0.02997616421024929	0.0	0.004424875397103345	0.0	0.8393476190871574	0.010000000000000009	0.010000000000000009	0.025964010187575215	0.0	0.0	0.0	0.02997616421024929	0.0	0.45304261888072983	0.42949097243205947	0.42949097243205947	0.0	0.6447805288544677	0.021704643418560154	0.0	0.0	0.0	0.0	0.0	0.0	0.45304261888072983	0.42949097243205947	0.42949097243205947	0.9999692828905155	0.0	0.04078429739667022	0.025964010187575215	0.0	0.43953773908274996	0.02985792829518963	0.6934510295525158	0.0	0.02985792829518963	0.02985792829518963	0.120078493595011	0.016238860251372	0.016238860251372	0.016238860251372	0.02059188071527207	0.016238860251372	0.0	0.0	0.0	0.4946040162726578	0.0	0.0	0.021704643418560154	0.0	0.0	0.0	0.021704643418560154	0.021704643418560154	0.021704643418560154	0.9951798276451705	0.0	0.0	0.021704643418560154	0.38244556925291595	0.021704643418560154	0.025964010187575215	0.025964010187575215	0.0	0.0	0.0	0.03522701927429417	0.0	0.0	0.0	0.0	0.0	0.0	0.0	0.0	0.0	0.45117399846423845	0.0	0.0	0.0	0.0	0.0	0.0	0.0	0.0	0.0	0.01840164611481576	0.5446232095918764	0.4946040162726578	0.4946040162726578	0.4946040162726578	0.4946040162726578	0.4946040162726578	0.4946040162726578	0.4946040162726578	0.4946040162726578	0.9408836835991506	0.8326146651796015	0.0	0.0	0.0	0.0	0.02827381828087394	0.0	0.0	0.0	0.016238860251372	0.016238860251372	0.016238860251372	0.016238860251372	0.0	0.13235254102925176	0.0	0.0	0.0	0.0	0.0	0.0	0.03854943950253453	0.03854943950253453	0.04078429739667022	0.0	0.0	0.42949097243205947	0.13235254102925176	0.0	0.42949097243205947	0.0	0.010000000000000009	0.025964010187575215	0.0	0.07679615412412821	0.021577585823900347	0.9999692828905155	0.0	0.9999692828905155	0.41195762407725534	0.004424875397103345	0.0	0.0	0.0	0.0	0.016238860251372	0.02997616421024929	0.02997616421024929	0.04078429739667022	0.01840164611481576	0.0	0.5179827645170594	0.0	0.0	0.5179827645170594	0.039060040981559685	0.45304261888072983	0.0	0.9999692828905155	0.0	0.08190414154686287	0.06568938367114519	0.06568938367114519	0.0	0.004424875397103345	0.0	0.9999778997300937	0.5179827645170594	0.0	0.0	0.0	0.04078429739667022	0.010000000000000009	0.6350703646483349	0.0	0.13235254102925176	0.0	0.0	0.0	0.999970080429859	0.0	0.03854943950253453	0.42949097243205947	0.0	0.0	0.004424875397103345	0.42949097243205947	0.016238860251372	0.016238860251372	0.0	0.4946040162726578	0.0	0.016238860251372	0.016238860251372	0.999998232739623	0.999995566489996	0.9999954712739212	0.999995566489996	0.999995566489996	0.9999954712739212	0.06216862781378418	0.06216862781378418	0.06216862781378418	0.06216862781378418	0.06216862781378418	0.06216862781378418	0.016238860251372	0.059329090848704524	0.0	0.059329090848704524	0.059329090848704524	0.02059188071527207	0.04177738248824181	0.33817544023763313	0.3627998204239026	0.04177738248824181	0.02985792829518963	0.02985792829518963	0.02985792829518963	0.0	0.44523380009337954	0.0	0.0	0.0	0.0	0.0	0.004424875397103345	0.0	0.0	0.0	0.02798307457572824	0.3851781706599009	0.0	0.0	0.0	0.0	0.5446232095918764	0.0	0.01840164611481576	0.87785711954288	0.7241509536911347	0.8825656591237271	0.7090276110404721	0.87785711954288	0.7090276110404721	0.87785711954288	0.7090276110404721	0.87785711954288	0.87785711954288	0.7090276110404721	0.87785711954288	0.87785711954288	0.87785711954288	0.9999692828905155	0.9999692828905155	0.9999692828905155	0.0	0.0	0.0	0.0	0.0	0.0	0.0	0.0	0.0	0.0	0.0	0.0	0.02997616421024929	0.8573272641395977	0.8825656591237271	0.7090276110404721	0.87785711954288	0.87785711954288	0.87785711954288	0.87785711954288	0.87785711954288	0.40625194642052287	0.7090276110404721	0.7090276110404721	0.87785711954288	0.0	0.0	0.04523139255326536	0.717556095911321	0.0	0.0	0.717556095911321	0.0	0.051671156491559844	0.025964010187575215	0.02985792829518963	0.0	0.0	0.0	0.0	0.025964010187575215	0.0	0.0	0.0	0.5179827645170594	0.0	0.0	0.0	0.07679615412412821	0.0	0.0	0.06568938367114519	0.039060040981559685	0.5179827645170594	0.5179827645170594	0.5179827645170594	0.5179827645170594	0.5179827645170594	0.5179827645170594	0.5179827645170594	0.5368103774888411	0.5368103774888411	0.5179827645170594	0.039060040981559685	0.5179827645170594	0.5368103774888411	0.5179827645170594	0.5179827645170594	0.9999964151252404	0.5179827645170594	0.5179827645170594	0.5179827645170594	0.5179827645170594	0.5179827645170594	0.717556095911321	0.025964010187575215	0.0	0.0	0.0	0.0	0.004424875397103345	0.004424875397103345	0.004424875397103345	0.010000000000000009	0.0	0.0	0.0	0.021704643418560154	0.021704643418560154	0.021704643418560154	0.0	0.0	0.04078429739667022	0.025964010187575215	0.025964010187575215	0.025964010187575215	0.0	0.0	0.0	0.0	0.0	0.0	0.0	0.0	0.0	0.0	0.0	0.0	0.0	0.0	0.0	0.0	0.0	0.0	0.0	0.0	0.0	0.0	0.0	0.025964010187575215	0.025964010187575215	0.0	0.0	0.0	0.025964010187575215	0.0	0.0	0.025964010187575215	0.025964010187575215	0.0	0.13235254102925176	0.13235254102925176	0.0	0.0	0.0	0.0	0.0	0.025964010187575215	0.0	0.0	0.0	0.0	0.025964010187575215	0.0	0.0	0.0	0.13235254102925176	0.0	0.0	0.0	0.07160220731479494	0.5258101750428195	0.0	0.0	0.004424875397103345	0.004424875397103345	0.004424875397103345	0.0	0.0	0.01840164611481576	0.21553601089760743	0.87785711954288	0.87785711954288	0.88420551789125	0.87785711954288	0.38244556925291595	0.87785711954288	0.025964010187575215	0.016238860251372	0.9943953773908275	0.13235254102925176	0.0	0.0	0.0	0.0	0.0	0.0	0.0	0.0	0.0	0.0	0.0	0.025964010187575215	0.0	0.0	0.025964010187575215	0.025964010187575215	0.5446232095918764	0.027436176218892605	0.43953773908274996	0.0	0.5446232095918764	0.0	0.0	0.0	0.0	0.0	0.0	0.0	0.0	0.0	0.13235254102925176	0.0	0.0	0.0	0.0	0.0	0.0	0.0	0.025964010187575215	0.05867676409427458	0.0	0.025964010187575215	0.0	0.02985792829518963	0.49771854232391455	0.0	0.021704643418560154	0.13235254102925176	0.42949097243205947	0.0	0.025964010187575215	0.004424875397103345	0.004424875397103345	0.07160220731479494	0.0	0.0	0.0	0.0	0.0	0.0	0.004424875397103345	0.0	0.0	0.0	0.0	0.0	0.0	0.0	0.0	0.0	0.99	0.0	0.0	0.0	0.0	0.0	0.0	0.0	0.0	0.04078429739667022	0.0	0.0	0.0	0.010000000000000009	0.010000000000000009	0.010000000000000009	0.0	0.13235254102925176	0.13235254102925176	0.010000000000000009	0.13235254102925176	0.13235254102925176	0.13235254102925176	0.0	0.0	0.45304261888072983	0.45304261888072983	0.45304261888072983	0.0	0.45304261888072983	0.45304261888072983	0.0	0.0	0.0	0.0	0.0	0.0	0.0	0.6934510295525158	0.0	0.0	0.0	0.0	0.0	0.0	0.0	0.6447805288544677	0.0	0.0	0.6447805288544677	0.0	0.06568938367114519	0.0	0.0	0.0	0.0	0.0	0.0	0.882691294986917	0.029027349215985043	0.029027349215985043	0.029027349215985043	0.029027349215985043	0.029027349215985043	0.029027349215985043	0.029027349215985043	0.02798307457572824	0.0	0.0	0.0	0.0	0.023909686852404466	0.059329090848704524	0.02997616421024929	0.02997616421024929	0.08555366701375555	0.0	0.02798307457572824	0.05546570449110788	0.05546570449110788	0.9272354953365012	0.9272354953365012	0.9272354953365012	0.9272354953365012	0.0	0.0	0.010000000000000009	0.0	0.0	0.0	0.0	0.0	0.42949097243205947	0.0	0.0	0.0	0.0	0.0	0.13235254102925176	0.0	0.45117399846423845	0.0	0.45117399846423845	0.9530990235734259	0.9530990235734259	0.0	0.010000000000000009	0.999975226372469	0.0	0.039792938770048525	0.039792938770048525	0.039792938770048525	0.10099722489878105	0.016238860251372	0.43953773908274996	0.03017991565397038	0.5258618319605555	0.0	0.0	0.882691294986917	0.9394116875511284	0.0	0.5258618319605555	0.0	0.0	0.0	0.0	0.025964010187575215	0.0	0.0	0.0	0.004424875397103345	0.42949097243205947	0.42949097243205947	0.0	0.9999792002831022	0.0	0.021704643418560154	0.0	0.9999722742322391	0.9999722742322391	0.021704643418560154	0.0	0.025964010187575215	0.0	0.025964010187575215	0.004424875397103345	0.0	0.02985792829518963	0.025964010187575215	0.0	0.43953773908274996	0.0	0.0	0.0	0.0	0.0	0.021704643418560154	0.0	0.0	0.06994669919833252	0.0	0.13235254102925176	0.13235254102925176	0.0	0.0	0.06568938367114519	0.0	0.0	0.0	0.06857626331331845	0.025964010187575215	0.0	0.0	0.0	0.025964010187575215	0.034341684606534084	0.034341684606534084	0.034341684606534084	0.034341684606534084	0.034341684606534084	0.01840164611481576	0.01840164611481576	0.01840164611481576	0.004424875397103345	0.01840164611481576	0.01840164611481576	0.01840164611481576	0.01840164611481576	0.01840164611481576	0.01840164611481576	0.01840164611481576	0.01840164611481576	0.0	0.01840164611481576	0.01840164611481576	0.016238860251372	0.01840164611481576	0.01840164611481576	0.0	0.0	0.01840164611481576	0.5179827645170594	0.0	0.0	0.0	0.0	0.0	0.0	0.0	0.016238860251372	0.016238860251372	0.021577585823900347	0.0	0.016238860251372	0.0	0.016238860251372	0.016238860251372	0.016238860251372	0.016238860251372	0.016238860251372	0.016238860251372	0.016238860251372	0.016238860251372	0.0	0.0	0.0	0.0	0.0	0.016238860251372	0.8387921185404645	0.021577585823900347	0.029027349215985043	0.029027349215985043	0.0	0.010000000000000009	0.13235254102925176	0.0	0.13235254102925176	0.13235254102925176	0.010000000000000009	0.010000000000000009	0.025964010187575215	0.13235254102925176	0.13235254102925176	0.0	0.13235254102925176	0.13235254102925176	0.1410290156189592	0.15488014849319198	0.13235254102925176	0.13235254102925176	0.010000000000000009	0.3851781706599009	0.0	0.0	0.0	0.0	0.0	0.42949097243205947	0.3851781706599009	0.3851781706599009	0.3851781706599009	0.3851781706599009	0.3851781706599009	0.3851781706599009	0.3851781706599009	0.016238860251372	0.016238860251372	0.016238860251372	0.016238860251372	0.0	0.0	0.0	0.0	0.004424875397103345	0.0	0.0	0.0	0.0	0.0	0.0	0.0	0.016238860251372	0.016238860251372	0.48180998018639076	0.999970080429859	0.0	0.0	0.15825869664470382	0.0	0.0	0.9933118973048206	0.0	0.9999692828905155	0.0	0.0	0.0	0.03854943950253453	0.0	0.07160220731479494	0.029027349215985043	0.03286109152984473	0.0	0.0	0.0	0.0	0.025964010187575215	0.029053768526699275	0.0	0.42949097243205947	0.45304261888072983	0.025964010187575215	0.029027349215985043	0.13235254102925176	0.0	0.016238860251372	0.07160220731479494	0.07160220731479494	0.0	0.010000000000000009	0.029027349215985043	0.029027349215985043	0.0	0.0	0.004424875397103345	0.004424875397103345	0.004424875397103345	0.004424875397103345	0.004424875397103345	0.004424875397103345	0.004424875397103345	0.004424875397103345	0.029027349215985043	0.029027349215985043	0.029027349215985043	0.13235254102925176	0.0	0.0	0.03854943950253453	0.010000000000000009	0.42949097243205947	0.4946040162726578	0.07160220731479494	0.08245204350300217	0.0	0.13235254102925176	0.0	0.025964010187575215	0.0	0.0	0.0	0.0	0.04078429739667022	0.0	0.0	0.010000000000000009	0.0	0.0	0.0	0.0	0.38244556925291595	0.02997616421024929	0.0	0.0	0.0	0.0	0.0	0.0	0.04078429739667022	0.4946040162726578	0.03854943950253453	0.07160220731479494	0.029027349215985043	0.0	0.0	0.0	0.5446232095918764	0.0	0.03752245350191119	0.02997616421024929	0.0	0.0	0.0	0.0	0.0	0.0	0.0	0.42949097243205947	0.0	0.0
YLR451W	0.0	0.0	0.0	0.0	0.0	0.0	0.0	0.0	0.0	0.0	0.0	0.0	0.0	0.0	0.0	0.0	0.0	0.0	0.34764536409434954	0.1693952242672806	0.04117526212680689	0.0	0.0	0.0	0.0	0.0	0.0	0.34764536409434954	0.10618741741529225	0.0	0.0	0.0	0.0	0.0	0.0	0.0	0.0	0.0	0.0	0.0	0.0	0.0	0.0	0.04358611906271337	0.1693952242672806	0.0	0.1693952242672806	0.0	0.0	0.5769172315900898	0.0	0.0	0.0	0.0	0.0	0.0	0.0	0.0	0.0	0.0	0.02064216429606569	0.1693952242672806	0.0	0.0	0.0	0.0	0.11181742841640874	0.0	0.07436533263233103	0.0	0.0	0.0	0.03493090883717864	0.0	0.04626373934274475	0.0	0.0	0.07436533263233103	0.0	0.0	0.03870096268243994	0.0	0.0	0.0	0.0	0.34764536409434954	0.0	0.0	0.0	0.0	0.0	0.0	0.0	0.0	0.0	0.0	0.0	0.03870096268243994	0.34764536409434954	0.0	0.0	0.0	0.07436533263233103	0.07436533263233103	0.0	0.0	0.0	0.0	0.0	0.0	0.0	0.04626373934274475	0.0	0.0	0.0	0.34764536409434954	0.0	0.0	0.0	0.0	0.0	0.0	0.0	0.019427135012788144	0.0	0.0	0.0	0.0	0.0	0.0	0.0	0.0	0.0	0.0	0.0	0.0	0.0	0.0	0.0	0.0	0.0	0.0	0.0	0.0	0.0	0.0	0.0	0.0	0.0	0.0	0.0	0.0	0.0	0.0	0.0	0.0	0.0	0.0	0.0	0.0	0.0	0.0	0.0	0.004424875397103345	0.004424875397103345	0.004424875397103345	0.03493090883717864	0.004424875397103345	0.0	0.1693952242672806	0.016238860251372	0.0	0.0	0.0	0.0	0.0	0.0	0.0	0.0	0.0	0.0	0.0	0.0	0.0	0.0	0.004424875397103345	0.0	0.0	0.0	0.0	0.0	0.0	0.0	0.0	0.0	0.0	0.0	0.0	0.0	0.1730069329607582	0.1730069329607582	0.0	0.3681917801875283	0.0	0.0	0.0	0.0	0.0	0.0	0.0	0.0	0.0	0.02159958324600686	0.0	0.0	0.0	0.0	0.0	0.0	0.0	0.0	0.0	0.0	0.061476057217856095	0.0	0.0	0.0	0.11181742841640874	0.0	0.11181742841640874	0.11181742841640874	0.0	0.09884388063950422	0.09884388063950422	0.09884388063950422	0.09884388063950422	0.0	0.0	0.0	0.0	0.0	0.0	0.0	0.0	0.0	0.0	0.0	0.0	0.0	0.0	0.0	0.0	0.0	0.0	0.0	0.0	0.0	0.02230231501029667	0.07436533263233103	0.0	0.0	0.0	0.042792061400250714	0.04626373934274475	0.23015234888536262	0.0	0.0	0.0	0.0	0.0	0.0416268462993451	0.0	0.02159958324600686	0.07436533263233103	0.9999692828905155	0.07436533263233103	0.0	0.0	0.023672383781964124	0.0	0.0	0.0	0.0	0.0	0.0	0.0	0.0	0.04626373934274475	0.0	0.061473620169082865	0.0	0.0	0.0	0.0	0.0	0.0	0.0	0.6518494771162218	0.0	0.0	0.0	0.0	0.0	0.0	0.0	0.0	0.0	0.0	0.04626373934274475	0.0	0.09884388063950422	0.09884388063950422	0.0	0.0	0.0	0.09884388063950422	0.09884388063950422	0.0	0.061476057217856095	0.0	0.061476057217856095	0.8769679470158809	0.0	0.0	0.0	0.0	0.0	0.0	0.0	0.02492269841204664	0.0	0.0	0.0	0.0	0.02059188071527207	0.02436938937193489	0.5560748524307129	0.5560748524307129	0.02436938937193489	0.0	0.0	0.0	0.0	0.0	0.0	0.0	0.0	0.0	0.0	0.04626373934274475	0.0	0.0	0.0	0.0	0.03781474484461789	0.0	0.0	0.0	0.0	0.6518494771162218	0.0	0.02159958324600686	0.023125855508962956	0.004424875397103345	0.023125855508962956	0.004424875397103345	0.023125855508962956	0.004424875397103345	0.023125855508962956	0.004424875397103345	0.023125855508962956	0.023125855508962956	0.004424875397103345	0.023125855508962956	0.023125855508962956	0.023125855508962956	0.0	0.0	0.0	0.1828974627308202	0.1828974627308202	0.1828974627308202	0.0	0.1828974627308202	0.1828974627308202	0.0	0.0	0.1828974627308202	0.1828974627308202	0.0	0.0	0.0	0.12674899161691933	0.023125855508962956	0.004424875397103345	0.023125855508962956	0.023125855508962956	0.023125855508962956	0.023125855508962956	0.023125855508962956	0.004424875397103345	0.004424875397103345	0.004424875397103345	0.023125855508962956	0.0	0.0	0.042792061400250714	0.9999692828905155	0.004424875397103345	0.004424875397103345	0.9999692828905155	0.0	0.824644652554814	0.0	0.0	0.0	0.0	0.0	0.0	0.0	0.0	0.0	0.0	0.0	0.6336813753373117	0.0	0.0	0.02230231501029667	0.027548427636641892	0.0	0.0	0.8971943979155372	0.0	0.016238860251372	0.016238860251372	0.0	0.0	0.0	0.0	0.016238860251372	0.016238860251372	0.0	0.0	0.0	0.016238860251372	0.0	0.0	0.16686439865973357	0.0	0.0	0.0	0.0	0.0	0.9999692828905155	0.0	0.0	0.0	0.0	0.0	0.0	0.0	0.0	0.0	0.0	0.0	0.0	0.2633975296833472	0.2633975296833472	0.2633975296833472	0.820104666275718	0.0	0.0	0.0	0.0	0.0	0.0	0.0	0.0	0.0	0.0	0.0	0.0	0.004424875397103345	0.0	0.0	0.0	0.0	0.0	0.0	0.0	0.0	0.0	0.0	0.0	0.02159958324600686	0.0	0.0	0.0	0.0	0.0	0.43409313121280213	0.0	0.0	0.0	0.0	0.0	0.0	0.0	0.0	0.0	0.0	0.0	0.0	0.0	0.0	0.0	0.0	0.02159958324600686	0.0	0.0	0.0	0.0	0.0	0.0	0.0	0.0	0.016238860251372	0.016238860251372	0.016238860251372	0.34764536409434954	0.0	0.0	0.0	0.0	0.0	0.0	0.0	0.0	0.02159958324600686	0.12674899161691933	0.023125855508962956	0.023125855508962956	0.023125855508962956	0.023125855508962956	0.004424875397103345	0.023125855508962956	0.0	0.0	0.0	0.0	0.0	0.02159958324600686	0.0	0.0	0.0	0.0	0.0	0.02159958324600686	0.0	0.0	0.0	0.0	0.0	0.0	0.0	0.0	0.0	0.0	0.07061595629824102	0.0	0.0	0.0	0.0	0.0	0.0	0.0	0.0	0.0	0.0	0.0	0.0	0.02159958324600686	0.0	0.0	0.0	0.0	0.0	0.0	0.0	0.0	0.0	0.0	0.0	0.0	0.0	0.0	0.0	0.0	0.0	0.0	0.0	0.04626373934274475	0.04626373934274475	0.0	0.0	0.0	0.0	0.0	0.0	0.0	0.04626373934274475	0.036334269318924695	0.0	0.0	0.0	0.0	0.0	0.0	0.0	0.6518494771162218	0.0	0.0	0.0	0.0	0.0	0.0	0.0	0.0	0.0	0.0	0.0	0.0	0.0	0.0	0.0	0.0	0.0	0.0	0.0	0.0	0.0	0.0	0.0	0.0	0.0	0.0	0.0	0.0	0.0	0.0	0.0	0.0	0.0	0.0	0.0	0.0	0.0	0.09146673073886213	0.0	0.0	0.0	0.0	0.0	0.0	0.0	0.0	0.0	0.0	0.0	0.0	0.0	0.0	0.0	0.0	0.0	0.0	0.0	0.0	0.8752510109783552	0.0	0.0	0.0	0.0	0.0	0.0	0.0	0.0	0.0	0.5769172315900898	0.0	0.0	0.0	0.0	0.0	0.0	0.0	0.02064216429606569	0.0	0.06226100323157113	0.06226100323157113	0.0	0.0	0.0	0.0	0.07436533263233103	0.0	0.0	0.0	0.02064216429606569	0.0	0.0	0.0	0.0	0.0	0.0	0.0	0.0	0.0	0.0	0.0	0.3681917801875283	0.1730069329607582	0.3681917801875283	0.820104666275718	0.820104666275718	0.07436533263233103	0.34764536409434954	0.0	0.0	0.12674899161691933	0.12674899161691933	0.12674899161691933	0.34764536409434954	0.02492269841204664	0.0	0.0	0.9927660660445846	0.0	0.0	0.8752510109783552	0.8752510109783552	0.0	0.9927660660445846	0.0	0.0	0.0	0.0	0.0	0.0	0.0	0.0	0.04626373934274475	0.0	0.0	0.820104666275718	0.0656264824567292	0.032095929100869225	0.0	0.0	0.0	0.0	0.0	0.820104666275718	0.0	0.0	0.0	0.0	0.0	0.004424875397103345	0.0	0.0	0.0	0.0	0.0	0.0	0.0	0.0	0.0	0.0	0.0	0.342086474557856	0.0	0.0	0.0	0.0	0.0	0.0	0.042792061400250714	0.0	0.0	0.0	0.0	0.0	0.6518494771162218	0.6518494771162218	0.0	0.02159958324600686	0.02159958324600686	0.02159958324600686	0.02159958324600686	0.02159958324600686	0.02159958324600686	0.02159958324600686	0.02159958324600686	0.0	0.02159958324600686	0.02159958324600686	0.02159958324600686	0.02159958324600686	0.02159958324600686	0.02159958324600686	0.02159958324600686	0.02159958324600686	0.0	0.02159958324600686	0.02159958324600686	0.0	0.02159958324600686	0.02159958324600686	0.0	0.0	0.02159958324600686	0.0	0.0	0.02240161737561508	0.02240161737561508	0.02240161737561508	0.0	0.0	0.07436533263233103	0.09884388063950422	0.09884388063950422	0.07436533263233103	0.07436533263233103	0.09884388063950422	0.07436533263233103	0.09884388063950422	0.09884388063950422	0.09884388063950422	0.09884388063950422	0.09884388063950422	0.09884388063950422	0.09884388063950422	0.09884388063950422	0.11181742841640874	0.0	0.07436533263233103	0.11181742841640874	0.07436533263233103	0.09884388063950422	0.09884388063950422	0.07436533263233103	0.0	0.0	0.02064216429606569	0.0	0.0	0.0	0.0	0.0	0.0	0.0	0.0	0.0	0.0	0.0	0.0	0.0	0.0	0.0	0.0	0.0	0.0	0.03781474484461789	0.0	0.0	0.0	0.0	0.0	0.0	0.0	0.0	0.0	0.0	0.0	0.0	0.0	0.0	0.21164948472070155	0.0	0.19044461513798883	0.0	0.0	0.0	0.0	0.0	0.0	0.0	0.0	0.0	0.0	0.0	0.0	0.09884388063950422	0.09884388063950422	0.0	0.0	0.0	0.0	0.0	0.0	0.0	0.34764536409434954	0.0	0.0	0.0	0.0	0.0	0.0	0.036334269318924695	0.0	0.0	0.0	0.0	0.0	0.016238860251372	0.0	0.0	0.03549411223227328	0.0	0.0	0.0	0.0	0.0	0.0	0.0	0.0	0.0	0.0	0.0	0.0	0.34764536409434954	0.34764536409434954	0.34764536409434954	0.0	0.0	0.0	0.0	0.0	0.0	0.0	0.0	0.0	0.0	0.0	0.0	0.0	0.0	0.0	0.0	0.0	0.0	0.0	0.0	0.03870096268243994	0.0	0.0	0.0	0.0	0.0	0.0	0.10618741741529225	0.04074430751262237	0.0	0.04074430751262237	0.0	0.0	0.0	0.07436533263233103	0.820104666275718	0.820104666275718	0.0	0.0	0.0	0.02064216429606569	0.0	0.0	0.0	0.0	0.0	0.0	0.0	0.0	0.0	0.016238860251372	0.0	0.1693952242672806	0.0	0.0	0.0	0.0	0.0	0.0	0.0	0.02064216429606569	0.0	0.820104666275718	0.04117526212680689	0.0	0.0	0.0
YLR452C	0.0	0.3832870086272171	0.0	0.0	0.0	0.0	0.32995822890419835	0.0	0.0	0.0	0.0	0.0	0.0	0.32995822890419835	0.0	0.0	0.0	0.0	0.0	0.0	0.0	0.0	0.0	0.0	0.0	0.0	0.0	0.0	0.8885644498722922	0.0	0.09031549766793046	0.0	0.0	0.0	0.0	0.0	0.0	0.0	0.0	0.0	0.0	0.32995822890419835	0.32995822890419835	0.9671946067878829	0.0	0.0	0.0	0.0	0.0	0.13954299961885364	0.0	0.0	0.0	0.0	0.0	0.0	0.0	0.0	0.05670701553511237	0.022323936297840796	0.0	0.0	0.0	0.0	0.0	0.0	0.0	0.0	0.0	0.0	0.0	0.0	0.0	0.0	0.0	0.5533910626687712	0.0	0.0	0.0	0.0	0.0	0.0	0.0	0.0	0.32995822890419835	0.7552230344119135	0.0	0.0	0.0	0.0	0.0	0.7552230344119135	0.7552230344119135	0.0	0.0	0.0	0.0	0.0	0.7552230344119135	0.0	0.0	0.32995822890419835	0.0	0.0	0.7552230344119135	0.0	0.0	0.0	0.0	0.0	0.0	0.0	0.0	0.0	0.0	0.7552230344119135	0.0	0.0	0.0	0.0	0.0	0.0	0.0	0.0	0.0	0.0	0.0	0.0	0.0	0.0	0.0	0.0	0.0	0.0	0.0	0.0	0.0	0.0	0.0	0.0	0.0	0.0	0.0	0.0	0.0	0.0	0.0	0.0	0.0	0.0	0.0	0.0	0.3832870086272171	0.0	0.0	0.0	0.0	0.0	0.0	0.0	0.0	0.0	0.022323936297840796	0.0	0.0	0.0	0.0	0.0	0.0	0.0	0.07437143227279097	0.0	0.0	0.0	0.0	0.0	0.0	0.0	0.0	0.0	0.0	0.9827344480480252	0.0	0.0	0.0	0.0	0.0	0.0	0.0	0.0	0.0	0.0	0.0	0.0	0.0	0.0	0.0	0.0	0.0	0.0	0.0	0.0	0.07683030743976271	0.0	0.0	0.0	0.0	0.0	0.0	0.0	0.0	0.0	0.0	0.0	0.0	0.0	0.0	0.0	0.0	0.0	0.0	0.0	0.42934898123934095	0.3408389435876048	0.0	0.0	0.0	0.0	0.0	0.0	0.0	0.0	0.0	0.0	0.0	0.0	0.0	0.0	0.0	0.0	0.0	0.0	0.0	0.0	0.0	0.0	0.0	0.0	0.0	0.0	0.0	0.0	0.0	0.0	0.0	0.0	0.0	0.9780679892684958	0.0	0.0	0.0	0.0	0.0	0.0	0.0	0.0	0.0	0.32995822890419835	0.0	0.0	0.0	0.0	0.0	0.0	0.9873044292020771	0.0	0.0	0.9827344480480252	0.9827344480480252	0.0	0.0	0.0	0.3832870086272171	0.32995822890419835	0.0	0.0	0.0	0.0	0.0	0.02553290128376484	0.9827344480480252	0.0	0.07763233606671627	0.0	0.0	0.0	0.0	0.42669199732910645	0.0	0.0	0.0	0.0	0.0	0.0	0.0	0.0	0.0	0.0	0.0	0.0	0.0	0.0	0.0	0.0	0.0	0.0	0.0	0.9999818817898954	0.9999818817898954	0.9999818817898954	0.9999818817898954	0.9999818817898954	0.9999818817898954	0.0	0.0	0.0	0.0	0.0	0.0	0.0	0.07149698151893324	0.0	0.07149698151893324	0.07149698151893324	0.4955206846716462	0.06917716888524206	0.0	0.0	0.06917716888524206	0.0	0.0	0.0	0.0	0.07763233606671627	0.0	0.0	0.0	0.0	0.0	0.0	0.0	0.0	0.0	0.0	0.0	0.0	0.0	0.3553010737866539	0.0	0.6150538598589708	0.0	0.0	0.5753088661322268	0.5551056543136512	0.5753088661322268	0.0	0.5623302314198774	0.0	0.5682985262293538	0.5551056543136512	0.5682985262293538	0.5623302314198774	0.0	0.5623302314198774	0.5623302314198774	0.5623302314198774	0.0	0.0	0.0	0.32995822890419835	0.32995822890419835	0.32995822890419835	0.0	0.32995822890419835	0.32995822890419835	0.0	0.0	0.32995822890419835	0.32995822890419835	0.7452603601190186	0.0	0.0	0.32995822890419835	0.5753088661322268	0.0	0.5623302314198774	0.5623302314198774	0.5623302314198774	0.5623302314198774	0.5623302314198774	0.5682985262293538	0.0	0.0	0.5623302314198774	0.01879540147521841	0.0	0.0	0.32995822890419835	0.32995822890419835	0.32995822890419835	0.32995822890419835	0.0	0.0	0.0	0.0	0.07763233606671627	0.07763233606671627	0.0	0.0	0.0	0.0	0.0	0.0	0.9827344480480252	0.0	0.0	0.0	0.9780679892684958	0.17588266802883867	0.0	0.0	0.9827344480480252	0.9827344480480252	0.9827344480480252	0.9827344480480252	0.9827344480480252	0.9827344480480252	0.9827344480480252	0.9827344480480252	0.9827344480480252	0.9827344480480252	0.9827344480480252	0.9827344480480252	0.9827344480480252	0.9827344480480252	0.9827344480480252	0.9827344480480252	0.9827344480480252	0.9827344480480252	0.9827344480480252	0.9827344480480252	0.9827344480480252	0.9827344480480252	0.32995822890419835	0.07763233606671627	0.0	0.46399623764653586	0.055186746352206995	0.0	0.0	0.0	0.0	0.0	0.0	0.0	0.0	0.7552230344119135	0.7552230344119135	0.7552230344119135	0.0	0.0	0.0	0.0	0.0	0.0	0.0	0.0	0.07763233606671627	0.0	0.0	0.20004425772310985	0.0	0.0	0.0	0.0	0.0	0.0	0.0	0.20004425772310985	0.0	0.0	0.0	0.0	0.0	0.0	0.0	0.0	0.0	0.0	0.0	0.0	0.40276925839756694	0.0	0.0	0.022454426106899072	0.0	0.0	0.0	0.0	0.0	0.0	0.0	0.022454426106899072	0.0	0.0	0.0	0.0	0.0	0.0	0.0	0.0	0.0	0.0	0.0	0.0	0.0	0.07437143227279097	0.07437143227279097	0.07437143227279097	0.0	0.9827344480480252	0.0	0.0	0.0	0.0	0.0	0.0	0.0	0.0	0.37581429137674616	0.5623302314198774	0.5623302314198774	0.5623302314198774	0.5623302314198774	0.5551056543136512	0.5623302314198774	0.0	0.0	0.0	0.0	0.0	0.0	0.0	0.0	0.0	0.0	0.40276925839756694	0.0	0.0	0.0	0.0	0.0	0.0	0.0	0.0	0.0	0.32855264823155284	0.0	0.016238860251372	0.0	0.32855264823155284	0.0	0.0	0.0	0.0	0.0	0.0	0.0	0.0	0.0	0.0	0.0	0.0	0.0	0.0	0.0	0.0	0.0	0.0	0.0	0.0	0.965844516671876	0.0	0.0	0.0	0.0	0.0	0.0	0.0	0.0	0.0	0.0	0.0	0.0	0.0	0.0	0.0	0.0	0.0	0.0	0.0	0.0	0.0	0.0	0.0	0.0	0.07763233606671627	0.07763233606671627	0.07763233606671627	0.42669199732910645	0.0	0.0	0.0	0.0	0.0	0.0	0.0	0.0	0.0	0.0	0.07763233606671627	0.07763233606671627	0.0	0.0	0.0	0.0	0.0	0.0	0.0	0.0	0.0	0.0	0.0	0.0	0.07763233606671627	0.0	0.0	0.0	0.0	0.0	0.0	0.0	0.0	0.0	0.07763233606671627	0.07763233606671627	0.07763233606671627	0.0	0.0	0.0	0.0	0.0	0.0	0.0	0.0	0.0	0.0	0.0	0.0	0.0	0.0	0.0	0.0	0.0	0.0	0.0	0.0	0.3832870086272171	0.0	0.0	0.0	0.0	0.0	0.0	0.0	0.0	0.0	0.0	0.13954299961885364	0.0	0.0	0.12820069925805033	0.07149698151893324	0.0	0.0	0.0	0.0	0.0	0.0	0.0	0.0	0.0	0.0	0.0	0.6766973635345883	0.13954299961885364	0.0	0.0	0.0	0.0	0.0	0.0	0.0	0.0	0.022454426106899072	0.022454426106899072	0.022454426106899072	0.0	0.0	0.0	0.07683030743976271	0.0	0.07683030743976271	0.0	0.0	0.6766973635345883	0.0	0.0	0.027247490435334698	0.5196098102978867	0.5196098102978867	0.5196098102978867	0.7552230344119135	0.0	0.0	0.5533910626687712	0.0	0.0	0.0	0.0	0.0	0.0	0.0	0.0	0.0	0.0	0.0	0.0	0.0	0.0	0.0	0.0	0.0	0.0	0.0	0.02553290128376484	0.12079786266633241	0.0	0.0	0.0	0.0	0.0	0.0	0.0	0.0	0.0	0.0	0.0	0.03148255343568451	0.0	0.0	0.0	0.0	0.0	0.0	0.0	0.0	0.0	0.0	0.0	0.48314408985542245	0.0	0.0	0.0	0.32995822890419835	0.0	0.0	0.42669199732910645	0.0	0.0	0.0	0.0	0.32995822890419835	0.42669199732910645	0.42669199732910645	0.0	0.0	0.0	0.0	0.0	0.0	0.0	0.0	0.0	0.0	0.0	0.0	0.0	0.0	0.0	0.0	0.0	0.0	0.0	0.0	0.0	0.0	0.0	0.0	0.0	0.0	0.0	0.9827344480480252	0.0	0.0	0.0	0.0	0.0	0.0	0.0	0.0	0.0	0.0	0.0	0.0	0.0	0.0	0.0	0.0	0.0	0.0	0.0	0.0	0.0	0.0	0.0	0.0	0.0	0.0	0.0	0.0	0.0	0.0	0.0	0.0	0.0	0.0	0.0	0.0	0.0	0.0	0.0	0.0	0.0	0.0	0.0	0.0	0.0	0.0	0.0	0.0	0.0	0.0	0.0	0.0	0.0	0.32995822890419835	0.0	0.0	0.0	0.0	0.0	0.0	0.0	0.0	0.0	0.0	0.0	0.0	0.0	0.0	0.0	0.0	0.0	0.0	0.0	0.0	0.0	0.0	0.0	0.0	0.0	0.0	0.0	0.0	0.3439740566238212	0.0	0.07763233606671627	0.0	0.0	0.0	0.0	0.09714552328961545	0.0	0.0	0.0	0.07763233606671627	0.0	0.0	0.0	0.05599930178229828	0.0	0.0	0.0	0.0	0.07437143227279097	0.0	0.0	0.0	0.0	0.0	0.0	0.0	0.0	0.0	0.0	0.0	0.0	0.0	0.0	0.0	0.0	0.0	0.0	0.0	0.0	0.0	0.0	0.0	0.0	0.0	0.0	0.0	0.0	0.0	0.0	0.0	0.0	0.0	0.0	0.0	0.0	0.0	0.0	0.0	0.3832870086272171	0.0	0.0	0.0	0.0	0.0	0.8885644498722922	0.004424875397103345	0.0	0.0	0.7633383274310117	0.08830144901418269	0.0	0.0	0.0	0.0	0.0	0.0	0.0	0.0	0.0	0.0	0.13954299961885364	0.0	0.0	0.0	0.0	0.05599930178229828	0.0	0.07437143227279097	0.0	0.0	0.32855264823155284	0.0	0.0	0.0	0.0	0.0	0.32995822890419835	0.0	0.07763233606671627	0.0	0.0	0.0	0.0	0.0
YLR454W	0.09129217698290515	0.0	0.02369393294438249	0.6601746683554205	0.0	0.0398707195107032	0.0	0.0	0.8474340662424682	0.16279714604872375	0.0	0.0	0.0	0.0	0.0	0.4178066502192018	0.09214154879983816	0.09214154879983816	0.09214154879983816	0.0	0.06218927058857737	0.0	0.9999692828905155	0.0	0.09214154879983816	0.0	0.0	0.09214154879983816	0.0	0.99	0.0	0.0	0.0	0.0	0.02971304438033251	0.0	0.0	0.0	0.09214154879983816	0.040981811016348124	0.4365022327151453	0.0	0.0	0.7249170429626264	0.0	0.16050828390789063	0.0	0.6102106808348845	0.0	0.8811527463174377	0.0	0.0	0.4365022327151453	0.4365022327151453	0.4365022327151453	0.0	0.0	0.0	0.35992976781870256	0.019738102045197548	0.03959778667120217	0.0	0.0	0.0	0.0	0.0	0.6712531932357886	0.0	0.6712531932357886	0.0	0.0	0.0	0.6889395180730267	0.0	0.999999996928289	0.25014602236491756	0.9999999990564592	0.6727203424744539	0.0398707195107032	0.0398707195107032	0.02369393294438249	0.8474340662424682	0.0	0.0	0.37041011491256826	0.0	0.0	0.0	0.0	0.8474340662424682	0.0	0.0	0.0	0.0	0.6102106808348845	0.0	0.0	0.02369393294438249	0.0	0.0	0.16050828390789063	0.6810764233553929	0.6727203424744539	0.675915558087175	0.0	0.0398707195107032	0.0398707195107032	0.9999692828905155	0.0	0.0	0.16279714604872375	0.7886586357476963	0.5248765990812332	0.0	0.5392648963276525	0.0	0.0	0.0	0.0	0.9999776975440631	0.0398707195107032	0.0	0.02369393294438249	0.07738303434708826	0.16279714604872375	0.02369393294438249	0.0655955446631642	0.0398707195107032	0.0398707195107032	0.0398707195107032	0.0	0.5392648963276525	0.6102106808348845	0.5392648963276525	0.2334387161423268	0.12481391873406711	0.0	0.99	0.99	0.4365022327151453	0.0	0.0	0.0	0.0	0.02971304438033251	0.0	0.9781066920212944	0.0	0.0	0.99	0.99	0.9999999990606342	0.0	0.0	0.0	0.16279714604872375	0.9999946902217816	0.17615892917622	0.6368955422310909	0.4365022327151453	0.5392648963276525	0.5392648963276525	0.019738102045197548	0.06374368695808219	0.0	0.06374368695808219	0.6889395180730267	0.06374368695808219	0.4365022327151453	0.0	0.9647899774564866	0.040981811016348124	0.4365022327151453	0.0	0.02369393294438249	0.0	0.0	0.4365022327151453	0.02369393294438249	0.02369393294438249	0.02369393294438249	0.9581715950207044	0.4365022327151453	0.0	0.02369393294438249	0.46518883869796546	0.02369393294438249	0.0	0.0	0.0	0.0	0.0	0.02059188071527207	0.0	0.0	0.0	0.0	0.0	0.0	0.0	0.0	0.0	0.9077343594915176	0.0	0.0	0.0	0.9999795073201618	0.0	0.6102106808348845	0.0	0.02971304438033251	0.16279714604872375	0.0	0.9999703817743038	0.040981811016348124	0.040981811016348124	0.040981811016348124	0.040981811016348124	0.040981811016348124	0.040981811016348124	0.040981811016348124	0.040981811016348124	0.9999999992602965	0.9185477336791195	0.0	0.0	0.9033101813802804	0.6712531932357886	0.6601746683554205	0.6712531932357886	0.6712531932357886	0.6727203424744539	0.6727203424744539	0.6727203424744539	0.6727203424744539	0.6727203424744539	0.08655011743991603	0.0	0.0	0.0	0.0	0.0	0.0	0.23056296235960239	0.08655011743991603	0.08655011743991603	0.0	0.4365022327151453	0.0	0.99	0.9999692828905155	0.6064407318675854	0.99	0.8505756857516173	0.0398707195107032	0.6127558070948346	0.0	0.999998181571061	0.6727203424744539	0.8474340662424682	0.0	0.9999999990606342	0.4097169379578892	0.0	0.9999692828905155	0.0	0.0	0.36160370292921107	0.2601189273033354	0.16050828390789063	0.12150480075409686	0.0	0.0	0.6601746683554205	0.1104669454248427	0.07798143621143039	0.12481391873406711	0.1104669454248427	0.999991863110249	0.0	0.0	0.8474340662424682	0.0	0.37041011491256826	0.0	0.0	0.4365022327151453	0.99	0.0	0.14080956974489411	0.1104669454248427	0.0	0.12481391873406711	0.0	0.0	0.0	0.20254738558233676	0.08724971483213195	0.0	0.0	0.4365022327151453	0.4365022327151453	0.5344147271769806	0.02971304438033251	0.08655011743991603	0.99	0.0	0.0	0.997886586357477	0.99	0.6727203424744539	0.6727203424744539	0.4365022327151453	0.040981811016348124	0.9033101813802804	0.6727203424744539	0.6727203424744539	0.9999966360570779	0.9999966906836769	0.9999966360570779	0.9999999998983473	0.9999966906836769	0.9999966360570779	0.27812333844560067	0.27812333844560067	0.27812333844560067	0.27812333844560067	0.27812333844560067	0.27812333844560067	0.0	0.16089843337712129	0.15981765626465116	0.23509197647333147	0.16089843337712129	0.7265149636465794	0.26294433886016355	0.689114116851471	0.3153278009462812	0.26294433886016355	0.0	0.0	0.0	0.02971304438033251	0.5186115922742706	0.02971304438033251	0.0	0.0	0.0	0.0	0.999999996928289	0.0	0.0	0.0	0.0	0.3526209784097961	0.0	0.016238860251372	0.0	0.016238860251372	0.08724971483213195	0.12481391873406711	0.0	0.4843221974100621	0.4899924028457018	0.6018112109223378	0.4738735624072231	0.47580994841725033	0.4738735624072231	0.47580994841725033	0.47580994841725033	0.5068941811582011	0.47580994841725033	0.4738735624072231	0.47580994841725033	0.47580994841725033	0.516687041487417	0.0	0.0	0.0	0.0	0.0	0.0	0.039548030729865236	0.0	0.0	0.039548030729865236	0.039548030729865236	0.0	0.0	0.0	0.0	0.16050828390789063	0.9999997932752137	0.6018112109223378	0.46518883869796546	0.47580994841725033	0.47580994841725033	0.516687041487417	0.47580994841725033	0.47580994841725033	0.46518883869796546	0.4738735624072231	0.4738735624072231	0.47580994841725033	0.11652408564882388	0.0	0.0	0.09313633270371835	0.737443618210228	0.737443618210228	0.09313633270371835	0.0	0.48323690429490374	0.0	0.0	0.12481391873406711	0.12481391873406711	0.0	0.0	0.004424875397103345	0.0	0.0	0.0	0.9581715950207044	0.4365022327151453	0.0	0.0	0.999998181571061	0.0398707195107032	0.4365022327151453	0.0	0.1104669454248427	0.1104669454248427	0.999991863110249	0.999991863110249	0.1104669454248427	0.1104669454248427	0.1104669454248427	0.1104669454248427	0.1104669454248427	0.1104669454248427	0.1104669454248427	0.999991863110249	0.1104669454248427	0.999992761967605	0.1104669454248427	0.1104669454248427	0.9999765086693828	0.1104669454248427	0.7045048935270959	0.1104669454248427	0.1104669454248427	0.1104669454248427	0.09313633270371835	0.12481391873406711	0.0	0.14174339142335957	0.0	0.0	0.02369393294438249	0.02369393294438249	0.02369393294438249	0.0	0.004424875397103345	0.0	0.12481391873406711	0.0	0.0	0.0	0.02369393294438249	0.0	0.0	0.0	0.0	0.21913673880177298	0.9999694188098974	0.13297604281174358	0.0	0.6782141131522629	0.0	0.6102106808348845	0.38668149838895904	0.0	0.0	0.0	0.0	0.0	0.9999858475493771	0.6102106808348845	0.0	0.0	0.0	0.22462590917265224	0.0	0.0	0.0655955446631642	0.9999746939836296	0.02334888389487977	0.0	0.0	0.0	0.0	0.0	0.0	0.0	0.004424875397103345	0.0	0.0	0.4365022327151453	0.0	0.0	0.16279714604872375	0.0	0.0	0.12481391873406711	0.0	0.8413810931954036	0.0	0.02971304438033251	0.004424875397103345	0.004424875397103345	0.0	0.6838498928657544	0.0	0.0	0.0	0.9647899774564866	0.9647899774564866	0.9647899774564866	0.09214154879983816	0.5360976448171982	0.11000112552970132	0.0	0.0	0.0	0.0	0.0	0.0	0.0	0.9999871013925529	0.47580994841725033	0.47580994841725033	0.4918694641480298	0.5068941811582011	0.7515245699305914	0.47580994841725033	0.0	0.16279714604872375	0.0	0.0	0.9999746939836296	0.0	0.6838498928657544	0.12481391873406711	0.0	0.22462590917265224	0.0	0.0	0.6102106808348845	0.0	0.13297604281174358	0.9999924469300334	0.0	0.0	0.0	0.0	0.0	0.0	0.6064407318675854	0.9999746939836296	0.0	0.4365022327151453	0.0	0.9878479827528661	0.0	0.02971304438033251	0.0	0.0	0.02971304438033251	0.0	0.0	0.0	0.12481391873406711	0.9999932625414929	0.0	0.0	0.6102106808348845	0.0	0.4365022327151453	0.6838498928657544	0.02971304438033251	0.04543511355907526	0.02334888389487977	0.0	0.02971304438033251	0.02971304438033251	0.02369393294438249	0.9999692828905155	0.99	0.0	0.0	0.4239658393666281	0.99	0.09214154879983816	0.0	0.0	0.6102106808348845	0.0	0.6102106808348845	0.4365022327151453	0.4239658393666281	0.4178066502192018	0.13972131964140921	0.02971304438033251	0.02971304438033251	0.14174217695251434	0.12481391873406711	0.12481391873406711	0.12481391873406711	0.0398707195107032	0.0	0.0	0.0	0.0	0.0	0.0	0.0	0.0	0.0	0.38668149838895904	0.12481391873406711	0.12481391873406711	0.6727203424744539	0.0398707195107032	0.6102106808348845	0.0398707195107032	0.0	0.11000112552970132	0.0	0.0398707195107032	0.0	0.0	0.0	0.12481391873406711	0.12481391873406711	0.0	0.0	0.0	0.0	0.0	0.0	0.02971304438033251	0.02971304438033251	0.0	0.24709607294033686	0.24709607294033686	0.24709607294033686	0.8499115631198768	0.6368955422310909	0.0	0.8499115631198768	0.0	0.0	0.0	0.0	0.0	0.0	0.0	0.0	0.0	0.0	0.0	0.0	0.0	0.4365022327151453	0.4365022327151453	0.4365022327151453	0.0	0.0	0.09214154879983816	0.09214154879983816	0.09214154879983816	0.09214154879983816	0.09214154879983816	0.09214154879983816	0.09214154879983816	0.05110369529514547	0.0	0.8811527463174377	0.05094375076688695	0.15083573423225172	0.0	0.09534176411070605	0.2053004866087209	0.2053004866087209	0.2053004866087209	0.03959778667120217	0.8034596448264841	0.41520564419239736	0.41520564419239736	0.0	0.0	0.0	0.0	0.6601746683554205	0.8811527463174377	0.0398707195107032	0.0	0.03959778667120217	0.0	0.0	0.7659396856730503	0.99	0.004424875397103345	0.0	0.0	0.0	0.004424875397103345	0.0	0.004424875397103345	0.9077343594915176	0.0	0.9077343594915176	0.0	0.0	0.6601746683554205	0.0	0.38813586593510696	0.10784258866237695	0.999988259676052	0.999988259676052	0.999988259676052	0.0	0.0	0.6368955422310909	0.25014602236491756	0.9999749625513482	0.12481391873406711	0.0	0.0	0.02369393294438249	0.0	0.999999999230922	0.0	0.0	0.0	0.0	0.09129217698290515	0.9999735747255881	0.0	0.0	0.99	0.99	0.99	0.02369393294438249	0.9914080956974489	0.4098401008837771	0.02369393294438249	0.8802230398632338	0.12493809315865223	0.12493809315865223	0.02369393294438249	0.02369393294438249	0.0	0.0	0.0	0.12481391873406711	0.9999692828905155	0.0	0.0	0.0	0.6910066657944536	0.0	0.0	0.0	0.0	0.0	0.02369393294438249	0.03787859389804282	0.03787859389804282	0.18157943751842964	0.0	0.044131301878937323	0.044131301878937323	0.0	0.4365022327151453	0.0	0.46121896679130103	0.0	0.0	0.9999999994026988	0.0	0.0	0.08724971483213195	0.08724971483213195	0.0	0.0	0.0	0.0	0.0	0.0	0.0	0.0	0.0	0.02369393294438249	0.0	0.0	0.0	0.0	0.0	0.0	0.0	0.0	0.0	0.0	0.0	0.02369393294438249	0.0	0.0	0.24661321513524503	0.0	0.0	0.1104669454248427	0.0	0.0	0.0	0.0	0.46299143332689185	0.6102106808348845	0.6601746683554205	0.6727203424744539	0.6727203424744539	0.6727203424744539	0.6727203424744539	0.6727203424744539	0.6821358531923383	0.6727203424744539	0.6727203424744539	0.6727203424744539	0.6727203424744539	0.6727203424744539	0.6727203424744539	0.6727203424744539	0.6727203424744539	0.6712531932357886	0.0	0.6601746683554205	0.6712531932357886	0.6601746683554205	0.6727203424744539	0.9999899469149277	0.6727203424744539	0.09214154879983816	0.09214154879983816	0.03959778667120217	0.11000112552970132	0.0	0.08655011743991603	0.0	0.0	0.11000112552970132	0.0398707195107032	0.0	0.08655011743991603	0.0	0.0	0.0	0.0	0.0	0.0	0.0	0.0	0.0398707195107032	0.3526209784097961	0.6102106808348845	0.0	0.11295509338643095	0.02971304438033251	0.0	0.99	0.543222846508587	0.543222846508587	0.543222846508587	0.543222846508587	0.543222846508587	0.543222846508587	0.543222846508587	0.7725533692820432	0.7687989273736974	0.2804563220317158	0.2804563220317158	0.0	0.0	0.0	0.0	0.9999692828905155	0.0	0.15385348205932647	0.0	0.0	0.0	0.0	0.0	0.6727203424744539	0.6727203424744539	0.5348156500823804	0.5344147271769806	0.12481391873406711	0.9999746939836296	0.16279714604872375	0.0	0.7343221542404379	0.9999852935348841	0.0	0.4106662388268556	0.7343221542404379	0.12481391873406711	0.02971304438033251	0.08655011743991603	0.0	0.09214154879983816	0.09214154879983816	0.0	0.0	0.02369393294438249	0.9647899774564866	0.4106662388268556	0.0	0.0	0.0	0.99	0.0	0.0	0.09214154879983816	0.0	0.9999692828905155	0.0	0.09214154879983816	0.09214154879983816	0.4178066502192018	0.0	0.09214154879983816	0.09214154879983816	0.0	0.06218927058857737	0.0	0.0	0.0	0.0	0.0	0.0	0.0	0.0	0.09214154879983816	0.09214154879983816	0.09214154879983816	0.0	0.0	0.02971304438033251	0.08655011743991603	0.0398707195107032	0.99	0.040981811016348124	0.09214154879983816	0.02369393294438249	0.0	0.0	0.0	0.0	0.0	0.4365022327151453	0.0	0.6880463520219395	0.0	0.049996092203549836	0.23541718318416704	0.044131301878937323	0.02369393294438249	0.6712531932357886	0.02369393294438249	0.02369393294438249	0.5343141632864373	0.6150621405179889	0.06218927058857737	0.03959778667120217	0.0	0.0	0.8811527463174377	0.06218927058857737	0.0	0.040981811016348124	0.08655011743991603	0.09214154879983816	0.09214154879983816	0.9647899774564866	0.0	0.0	0.0	0.0	0.0	0.6150621405179889	0.0	0.0	0.0	0.03959778667120217	0.12481391873406711	0.02369393294438249	0.06218927058857737	0.99	0.9999709529980015	0.0
YLR455W	0.0	0.24575672876654397	0.0	0.0	0.0	0.0	0.0	0.0	0.0	0.0	0.0	0.0	0.0	0.0	0.0	0.759027834807631	0.759027834807631	0.0	0.0	0.0	0.0	0.0	0.0	0.0	0.0	0.0	0.0	0.0	0.0	0.0	0.0	0.0	0.0	0.0	0.0	0.0	0.0	0.0	0.0	0.0	0.0	0.0	0.0	0.0	0.0	0.0	0.0	0.0	0.0	0.03731427272380594	0.0	0.0	0.026707366605079108	0.026707366605079108	0.0	0.0	0.0	0.0	0.030968771864575584	0.0	0.0	0.0	0.0	0.0	0.0	0.0	0.0	0.0	0.0	0.026707366605079108	0.0	0.0	0.0	0.0	0.0	0.0	0.0	0.0	0.0	0.0	0.0	0.0	0.0	0.0	0.0	0.0	0.0	0.198390543018234	0.0	0.0	0.0	0.0	0.0	0.0	0.0	0.0	0.0	0.0	0.0	0.0	0.0	0.0	0.0	0.0	0.0	0.0	0.0	0.0	0.0	0.0	0.0	0.0	0.0	0.0	0.0	0.0	0.0	0.9999692828905155	0.0	0.0	0.0	0.0	0.0	0.0	0.0	0.0	0.0	0.0	0.0	0.0	0.0	0.0	0.0	0.0	0.0	0.0	0.0	0.0	0.0	0.0	0.0	0.0	0.0	0.0	0.0	0.0	0.0	0.0	0.0	0.0	0.0	0.0	0.0	0.0	0.0	0.0	0.0	0.0	0.0	0.0	0.0	0.0	0.0	0.0	0.0	0.0	0.0	0.0	0.0	0.0	0.0	0.0	0.026707366605079108	0.0	0.0	0.0	0.0	0.026707366605079108	0.0	0.0	0.0	0.0	0.026707366605079108	0.0	0.0	0.0	0.0	0.0	0.0	0.0	0.0	0.0	0.0	0.0	0.0	0.0	0.0	0.0	0.0	0.0	0.0	0.0	0.2326687403097285	0.0	0.0	0.0	0.0	0.0	0.0	0.0	0.0	0.0	0.0	0.0	0.0	0.0	0.0	0.0	0.0	0.0	0.0	0.0	0.13891692945683354	0.15289993710420635	0.0	0.0	0.0	0.0	0.0	0.0	0.0	0.0	0.0	0.0	0.0	0.0	0.040567276157732035	0.0	0.0	0.0	0.0	0.0	0.0	0.0	0.0	0.0	0.0	0.0	0.0	0.0	0.0	0.0	0.0	0.0	0.0	0.0	0.0	0.0	0.0	0.0	0.0	0.0	0.0	0.0	0.0	0.0	0.0	0.0	0.0	0.0	0.0	0.0	0.0	0.0	0.0	0.0	0.0	0.0	0.0	0.0	0.0	0.0	0.0	0.0	0.0	0.0	0.0	0.0	0.0	0.0	0.0	0.0	0.0	0.0	0.0	0.0	0.0	0.0	0.0	0.0	0.0	0.0	0.0	0.0	0.0	0.0	0.0	0.0	0.0	0.0	0.0	0.0	0.0	0.0	0.0	0.0	0.0	0.0	0.14347576028859876	0.0	0.14347576028859876	0.14347576028859876	0.0	0.0	0.0	0.0	0.0	0.0	0.0	0.0	0.0	0.9292187828655515	0.0	0.0	0.07245591912700977	0.08230315818373635	0.0	0.0	0.08230315818373635	0.0	0.0	0.0	0.0	0.0	0.0	0.0	0.0	0.0	0.0	0.0	0.0	0.0	0.0	0.0	0.030968771864575584	0.0	0.0	0.0	0.0	0.0	0.0	0.0	0.03114767047241096	0.03114767047241096	0.03114767047241096	0.0	0.0	0.0	0.0	0.0	0.03114767047241096	0.0	0.0	0.0	0.0	0.0	0.0	0.0	0.0	0.0	0.0	0.0	0.0	0.0	0.0	0.0	0.0	0.0	0.0	0.0	0.0	0.0	0.0	0.03114767047241096	0.0	0.0	0.0	0.0	0.0	0.0	0.0	0.0	0.0	0.0	0.0	0.0	0.0	0.0	0.0	0.0	0.0	0.0	0.0	0.0	0.0	0.0	0.0	0.0	0.0	0.0	0.0	0.0	0.0	0.0	0.0	0.0	0.0	0.0	0.0	0.0	0.0	0.0	0.0	0.0	0.0	0.0	0.0	0.0	0.0	0.0	0.0	0.0	0.0	0.0	0.0	0.0	0.0	0.0	0.0	0.0	0.0	0.0	0.0	0.0	0.0	0.0	0.022840893183743716	0.0	0.0	0.0	0.0	0.0	0.0	0.0	0.0	0.0	0.0	0.0	0.0	0.0	0.0	0.0	0.0	0.0	0.0	0.0	0.0	0.0	0.0	0.0	0.0	0.0	0.0	0.0	0.0	0.0	0.0	0.0	0.0	0.02896946068924222	0.0	0.0	0.0	0.0	0.0	0.0	0.0	0.0	0.0	0.0	0.0	0.0	0.0	0.0	0.0	0.0	0.0	0.0	0.0	0.0	0.0	0.0	0.0	0.0	0.0	0.0	0.0	0.0	0.0	0.0	0.0	0.0	0.0	0.0	0.0	0.0	0.0	0.0	0.0	0.759027834807631	0.0	0.0	0.0	0.0	0.0	0.0	0.0	0.0	0.0	0.0	0.0	0.0	0.03114767047241096	0.0	0.03114767047241096	0.0	0.0	0.03457462068367023	0.0	0.0	0.0	0.0	0.0	0.0	0.0	0.0	0.0	0.0	0.0	0.0	0.0	0.0	0.0	0.0	0.0	0.0	0.0	0.0	0.0	0.0	0.0	0.0	0.0	0.0	0.0	0.0	0.0	0.0	0.0	0.0	0.0	0.0	0.0	0.0	0.0	0.0	0.0	0.0	0.0	0.0	0.0	0.0	0.0	0.0	0.0	0.0	0.0	0.0	0.0	0.0	0.0	0.0	0.0	0.0	0.0	0.026707366605079108	0.0	0.0	0.0	0.0	0.0	0.0	0.042773325317908006	0.0	0.0	0.0	0.0	0.0	0.0	0.0	0.0	0.0	0.0	0.0	0.0	0.0	0.0	0.0	0.0	0.9999692828905155	0.0	0.0	0.0	0.0	0.0	0.0	0.0	0.0	0.0	0.0	0.0	0.0	0.0	0.0	0.0	0.0	0.0	0.0	0.0	0.0	0.0	0.0	0.0	0.0	0.042773325317908006	0.042773325317908006	0.042773325317908006	0.0	0.0	0.0	0.0	0.0	0.0	0.0	0.0	0.0	0.0	0.0	0.0	0.0	0.0	0.0	0.0	0.0	0.0	0.0	0.0	0.24575672876654397	0.0	0.0	0.0	0.0	0.0	0.0	0.0	0.0	0.0	0.0	0.03731427272380594	0.0	0.0	0.0	0.0	0.0	0.0	0.0	0.0	0.004424875397103345	0.004424875397103345	0.004424875397103345	0.17485597607835135	0.17485597607835135	0.17485597607835135	0.17485597607835135	0.0	0.03731427272380594	0.0	0.0	0.0	0.0	0.0	0.0	0.0	0.0	0.0	0.0	0.0	0.0	0.0	0.0	0.2326687403097285	0.0	0.2326687403097285	0.0	0.0	0.0	0.0	0.0	0.0	0.0	0.0	0.0	0.0	0.0	0.0	0.0	0.0	0.0	0.0	0.0	0.0	0.0	0.0	0.0	0.0	0.0	0.026707366605079108	0.0	0.042773325317908006	0.0	0.0	0.0	0.0	0.0	0.0	0.0	0.0	0.0	0.0	0.0	0.0	0.0	0.0	0.0	0.0	0.0	0.0	0.0	0.0	0.0	0.0	0.0	0.0	0.0	0.0	0.0	0.0	0.0	0.0	0.0	0.0	0.0	0.0	0.0	0.0	0.0	0.0	0.0	0.0	0.0	0.23898409410838573	0.0	0.0	0.0	0.0	0.0	0.0	0.0	0.0	0.0	0.0	0.0	0.0	0.0	0.0	0.0	0.0	0.0	0.0	0.0	0.0	0.0	0.0	0.0	0.0	0.0	0.0	0.0	0.0	0.0	0.0	0.0	0.0	0.0	0.0	0.0	0.0	0.0	0.0	0.0	0.0	0.0	0.0	0.0	0.0	0.0	0.0	0.0	0.0	0.0	0.0	0.0	0.0	0.0	0.0	0.0	0.0	0.0	0.0	0.0	0.0	0.0	0.0	0.0	0.0	0.0	0.0	0.040567276157732035	0.0	0.0	0.0	0.0	0.0	0.040567276157732035	0.0	0.0	0.0	0.0	0.0	0.0	0.0	0.0	0.0	0.11264337374758504	0.0	0.0	0.0	0.0	0.0	0.0	0.030968771864575584	0.030968771864575584	0.030968771864575584	0.030968771864575584	0.030968771864575584	0.030968771864575584	0.030968771864575584	0.0	0.0	0.13277484395359496	0.0	0.0	0.0	0.0	0.0	0.0	0.0	0.0	0.0	0.0	0.0	0.0	0.0	0.0	0.0	0.030968771864575584	0.0	0.0	0.0	0.0	0.0	0.0	0.0	0.026707366605079108	0.0	0.0	0.0	0.0	0.0	0.0	0.759027834807631	0.0	0.0	0.0	0.0	0.0	0.0	0.0	0.0	0.0	0.0	0.0	0.0	0.0	0.0	0.0	0.0	0.0	0.0	0.0	0.0	0.0	0.0	0.0	0.0	0.0	0.0	0.0	0.0	0.0	0.0	0.0	0.0	0.0	0.0	0.0	0.0	0.0	0.0	0.0	0.0	0.0	0.0	0.759027834807631	0.0	0.0	0.0	0.0	0.0	0.0	0.0	0.0	0.0	0.0	0.0	0.0	0.0	0.0	0.0	0.0	0.0	0.030968771864575584	0.0	0.0	0.0	0.0	0.0	0.03731427272380594	0.0	0.0	0.0	0.0	0.759027834807631	0.0	0.0	0.0	0.0	0.0	0.0	0.0	0.0	0.0	0.0	0.0	0.0	0.0	0.0	0.0	0.0	0.0	0.0
YLR456W	0.0	0.0	0.0	0.0	0.0	0.0	0.0	0.0	0.0	0.0	0.0	0.0	0.0	0.0	0.0	0.0	0.0	0.0	0.0	0.0	0.0	0.0	0.0	0.0	0.0	0.0	0.0	0.0	0.0	0.0	0.0	0.0	0.0	0.0	0.0	0.0	0.0	0.0	0.0	0.0	0.0	0.0	0.0	0.0	0.0	0.0	0.0	0.0	0.0	0.0	0.0	0.0	0.0	0.0	0.0	0.0	0.0	0.0	0.0	0.0	0.0	0.0	0.0	0.0	0.0	0.0	0.0	0.0	0.0	0.0	0.0	0.0	0.0	0.0	0.0	0.0	0.0	0.0	0.0	0.0	0.0	0.0	0.0	0.0	0.0	0.0	0.0	0.0	0.0	0.0	0.0	0.0	0.0	0.0	0.0	0.0	0.0	0.0	0.0	0.0	0.0	0.0	0.0	0.0	0.0	0.0	0.0	0.99	0.0	0.0	0.0	0.0	0.0	0.0	0.0	0.0	0.0	0.0	0.0	0.0	0.0	0.0	0.0	0.0	0.0	0.0	0.0	0.0	0.0	0.0	0.0	0.0	0.0	0.0	0.0	0.0	0.0	0.0	0.0	0.0	0.0	0.0	0.0	0.0	0.0	0.0	0.0	0.0	0.0	0.0	0.0	0.0	0.0	0.0	0.0	0.0	0.0	0.0	0.0	0.0	0.0	0.0	0.0	0.0	0.0	0.0	0.0	0.0	0.0	0.0	0.0	0.0	0.0	0.0	0.0	0.0	0.0	0.0	0.0	0.0	0.0	0.0	0.0	0.0	0.0	0.0	0.0	0.0	0.0	0.0	0.0	0.0	0.0	0.0	0.0	0.0	0.0	0.0	0.0	0.0	0.0	0.0	0.0	0.0	0.0	0.0	0.0	0.0	0.0	0.0	0.0	0.0	0.0	0.0	0.0	0.0	0.0	0.0	0.0	0.0	0.0	0.0	0.0	0.0	0.0	0.0	0.0	0.0	0.0	0.0	0.0	0.0	0.0	0.0	0.0	0.0	0.0	0.0	0.0	0.0	0.0	0.0	0.0	0.0	0.0	0.0	0.0	0.0	0.0	0.0	0.0	0.0	0.0	0.0	0.0	0.0	0.0	0.0	0.0	0.0	0.0	0.0	0.0	0.0	0.0	0.0	0.0	0.0	0.0	0.0	0.0	0.0	0.0	0.0	0.0	0.0	0.0	0.0	0.0	0.0	0.0	0.0	0.0	0.0	0.0	0.0	0.0	0.0	0.0	0.0	0.0	0.0	0.0	0.0	0.0	0.0	0.0	0.0	0.0	0.0	0.0	0.0	0.0	0.0	0.0	0.0	0.0	0.0	0.0	0.0	0.0	0.0	0.0	0.0	0.0	0.0	0.0	0.0	0.0	0.0	0.0	0.0	0.0	0.0	0.0	0.0	0.0	0.0	0.0	0.0	0.0	0.0	0.0	0.0	0.0	0.0	0.0	0.0	0.0	0.0	0.0	0.0	0.0	0.0	0.0	0.0	0.0	0.0	0.0	0.0	0.0	0.0	0.0	0.0	0.0	0.0	0.0	0.0	0.0	0.0	0.0	0.0	0.0	0.0	0.0	0.0	0.0	0.0	0.0	0.0	0.0	0.0	0.0	0.0	0.0	0.0	0.0	0.0	0.0	0.0	0.0	0.0	0.0	0.0	0.0	0.0	0.0	0.0	0.0	0.0	0.0	0.0	0.0	0.0	0.0	0.0	0.0	0.0	0.0	0.0	0.0	0.0	0.0	0.0	0.0	0.0	0.0	0.0	0.0	0.0	0.0	0.0	0.0	0.0	0.0	0.0	0.0	0.0	0.0	0.0	0.0	0.0	0.0	0.0	0.0	0.0	0.0	0.0	0.0	0.0	0.0	0.0	0.0	0.0	0.0	0.0	0.0	0.0	0.0	0.0	0.0	0.0	0.0	0.0	0.0	0.0	0.0	0.0	0.0	0.0	0.0	0.0	0.0	0.0	0.0	0.0	0.0	0.0	0.0	0.0	0.0	0.0	0.0	0.0	0.0	0.0	0.0	0.0	0.0	0.0	0.0	0.0	0.0	0.0	0.0	0.0	0.0	0.0	0.0	0.0	0.0	0.0	0.0	0.0	0.0	0.0	0.0	0.0	0.0	0.0	0.0	0.0	0.0	0.0	0.0	0.0	0.0	0.0	0.0	0.0	0.0	0.0	0.0	0.0	0.0	0.0	0.0	0.0	0.0	0.0	0.0	0.0	0.0	0.0	0.0	0.0	0.0	0.0	0.0	0.0	0.0	0.0	0.0	0.0	0.0	0.0	0.0	0.0	0.0	0.0	0.0	0.0	0.0	0.0	0.0	0.0	0.0	0.0	0.0	0.0	0.0	0.0	0.0	0.0	0.0	0.0	0.0	0.0	0.0	0.0	0.0	0.0	0.0	0.0	0.0	0.0	0.0	0.0	0.0	0.0	0.0	0.0	0.0	0.0	0.0	0.0	0.0	0.0	0.0	0.0	0.0	0.0	0.0	0.0	0.0	0.0	0.0	0.0	0.0	0.0	0.0	0.0	0.0	0.0	0.0	0.0	0.0	0.0	0.0	0.0	0.0	0.0	0.0	0.0	0.0	0.0	0.0	0.0	0.0	0.0	0.0	0.0	0.0	0.0	0.0	0.0	0.0	0.0	0.0	0.0	0.0	0.0	0.0	0.0	0.0	0.0	0.0	0.0	0.0	0.0	0.0	0.0	0.0	0.0	0.0	0.0	0.0	0.0	0.0	0.0	0.0	0.0	0.0	0.0	0.0	0.0	0.0	0.0	0.0	0.0	0.0	0.0	0.0	0.0	0.0	0.0	0.0	0.0	0.0	0.0	0.0	0.0	0.0	0.0	0.0	0.0	0.0	0.0	0.0	0.0	0.0	0.0	0.0	0.0	0.0	0.0	0.0	0.0	0.0	0.0	0.0	0.0	0.0	0.0	0.0	0.0	0.0	0.0	0.0	0.0	0.0	0.0	0.0	0.0	0.0	0.0	0.0	0.0	0.0	0.0	0.0	0.0	0.0	0.0	0.0	0.0	0.0	0.0	0.0	0.0	0.0	0.0	0.0	0.0	0.0	0.0	0.0	0.0	0.0	0.0	0.0	0.0	0.0	0.0	0.0	0.0	0.0	0.0	0.0	0.0	0.0	0.0	0.0	0.0	0.0	0.0	0.0	0.0	0.0	0.0	0.0	0.0	0.0	0.0	0.0	0.99	0.0	0.0	0.0	0.0	0.0	0.0	0.0	0.0	0.0	0.0	0.0	0.0	0.0	0.0	0.0	0.0	0.0	0.0	0.0	0.0	0.0	0.0	0.0	0.0	0.0	0.0	0.0	0.0	0.0	0.0	0.0	0.0	0.0	0.0	0.0	0.0	0.0	0.0	0.0	0.0	0.0	0.0	0.0	0.0	0.0	0.0	0.0	0.0	0.0	0.0	0.0	0.0	0.0	0.0	0.0	0.0	0.0	0.0	0.0	0.0	0.0	0.0	0.0	0.0	0.0	0.0	0.0	0.0	0.0	0.0	0.0	0.0	0.0	0.0	0.0	0.0	0.0	0.0	0.0	0.0	0.0	0.0	0.0	0.0	0.0	0.0	0.0	0.0	0.0	0.0	0.0	0.0	0.0	0.0	0.0	0.0	0.0	0.0	0.0	0.0	0.0	0.0	0.0	0.0	0.0	0.0	0.0	0.0	0.0	0.0	0.0	0.0	0.0	0.0	0.0	0.0	0.0	0.0	0.0	0.0	0.0	0.0	0.0	0.0	0.0	0.0	0.0	0.0	0.0	0.0	0.0	0.0	0.0	0.0	0.0	0.0	0.0	0.0	0.0	0.0	0.0	0.0	0.0	0.0	0.0	0.0	0.0	0.0	0.0	0.0	0.0	0.0	0.0	0.0	0.0	0.0	0.0	0.0	0.0	0.0	0.0	0.0	0.0	0.0	0.0	0.0	0.0	0.0	0.0	0.0	0.0	0.0	0.0	0.0	0.0	0.0	0.0	0.0	0.0	0.0	0.0	0.0	0.0	0.0	0.0	0.0	0.0	0.0	0.0	0.0	0.0	0.0	0.0	0.0	0.0	0.0	0.0	0.0	0.0	0.0	0.0	0.0	0.0	0.0	0.0	0.0	0.0	0.0	0.0	0.0	0.0	0.0	0.0	0.0	0.0	0.0	0.0	0.0	0.0	0.0	0.0	0.0	0.0	0.0	0.0	0.0	0.0	0.0	0.0	0.0	0.0	0.0	0.0	0.0	0.0	0.0	0.0	0.0	0.0	0.0	0.0	0.0	0.0	0.0	0.0	0.0	0.0	0.0	0.0	0.0	0.0	0.0	0.0	0.0	0.0	0.0	0.0	0.0	0.0	0.0	0.0	0.0	0.0	0.0	0.0	0.0	0.0	0.0	0.0	0.0	0.0	0.0	0.0	0.0	0.0
YLR457C	0.0	0.0	0.0	0.0	0.0	0.0	0.0	0.0	0.0	0.0	0.0	0.0	0.0	0.0	0.0	0.0	0.0	0.0	0.0	0.0	0.0	0.0	0.0	0.0	0.0	0.0	0.0	0.0	0.0	0.0	0.0	0.0	0.0	0.0	0.0	0.0	0.0	0.0	0.0	0.0	0.0	0.0	0.0	0.0	0.0	0.0	0.0	0.0	0.0	0.0	0.0	0.0	0.0	0.0	0.0	0.0	0.0	0.0	0.0	0.0	0.0	0.0	0.0	0.0	0.0	0.0	0.0	0.0	0.0	0.0	0.0	0.0	0.0	0.0	0.0	0.0	0.0	0.0	0.0	0.0	0.0	0.0	0.0	0.0	0.0	0.0	0.0	0.0	0.0	0.0	0.0	0.0	0.0	0.0	0.0	0.0	0.0	0.0	0.0	0.0	0.0	0.0	0.0	0.0	0.0	0.0	0.0	0.0	0.0	0.0	0.0	0.0	0.0	0.0	0.0	0.0	0.0	0.0	0.0	0.0	0.0	0.0	0.0	0.0	0.0	0.0	0.0	0.0	0.0	0.0	0.0	0.0	0.0	0.022430725578259536	0.0	0.0	0.0	0.0	0.0	0.0	0.0	0.0	0.0	0.0	0.0	0.0	0.0	0.0	0.0	0.0	0.0	0.0	0.0	0.0	0.0	0.0	0.0	0.0	0.0	0.0	0.0	0.0	0.0	0.0	0.0	0.0	0.0	0.0	0.0	0.0	0.0	0.0	0.0	0.0	0.0	0.0	0.0	0.0	0.0	0.0	0.0	0.0	0.0	0.0	0.0	0.0	0.0	0.0	0.0	0.0	0.0	0.0	0.0	0.0	0.0	0.0	0.0	0.0	0.0	0.0	0.0	0.0	0.03323938434816198	0.0	0.0	0.0	0.0	0.0	0.0	0.0	0.0	0.0	0.0	0.0	0.0	0.0	0.0	0.0	0.0	0.0	0.0	0.0	0.0	0.0	0.0	0.0	0.0	0.0	0.0	0.0	0.0	0.0	0.0	0.0	0.0	0.0	0.0	0.0	0.0	0.0	0.0	0.0	0.0	0.0	0.0	0.0	0.0	0.0	0.0	0.0	0.0	0.0	0.0	0.0	0.0	0.0	0.0	0.0	0.0	0.0	0.0	0.0	0.0	0.0	0.0	0.0	0.0	0.0	0.0	0.0	0.0	0.0	0.0	0.0	0.0	0.0	0.0	0.0	0.0	0.0	0.0	0.0	0.0	0.0	0.0	0.0	0.0	0.0	0.0	0.0	0.0	0.0	0.0	0.0	0.0	0.0	0.0	0.0	0.0	0.0	0.0	0.0	0.0	0.0	0.0	0.0	0.0	0.0	0.0	0.0	0.0	0.0	0.0	0.0	0.0	0.0	0.0	0.0	0.0	0.0	0.0	0.0	0.0	0.0	0.0	0.0	0.0	0.0	0.0	0.0	0.0	0.0	0.0	0.0	0.0	0.0	0.0	0.0	0.0	0.0	0.0	0.0	0.0	0.0	0.0	0.0	0.0	0.0	0.0	0.0	0.0	0.0	0.0	0.0	0.0	0.0	0.0	0.0	0.0	0.0	0.0	0.0	0.0	0.0	0.0	0.0	0.0	0.0	0.0	0.0	0.0	0.0	0.0	0.0	0.0	0.0	0.0	0.0	0.0	0.0	0.0	0.0	0.0	0.0	0.0	0.0	0.0	0.0	0.0	0.0	0.0	0.0	0.0	0.0	0.0	0.0	0.0	0.0	0.0	0.0	0.0	0.0	0.0	0.0	0.0	0.0	0.0	0.0	0.0	0.0	0.0	0.0	0.0	0.0	0.0	0.0	0.0	0.0	0.0	0.0	0.0	0.0	0.0	0.0	0.0	0.0	0.0	0.0	0.0	0.0	0.0	0.0	0.0	0.0	0.0	0.0	0.0	0.0	0.0	0.0	0.0	0.0	0.0	0.0	0.0	0.0	0.0	0.0	0.0	0.0	0.0	0.0	0.0	0.0	0.0	0.0	0.0	0.0	0.0	0.0	0.0	0.0	0.0	0.0	0.0	0.0	0.0	0.0	0.0	0.0	0.0	0.0	0.0	0.0	0.0	0.0	0.0	0.0	0.0	0.0	0.0	0.0	0.0	0.0	0.0	0.0	0.0	0.0	0.0	0.0	0.0	0.0	0.0	0.0	0.0	0.0	0.0	0.0	0.0	0.0	0.0	0.0	0.0	0.0	0.0	0.0	0.0	0.0	0.0	0.0	0.0	0.0	0.0	0.0	0.0	0.0	0.0	0.0	0.0	0.0	0.0	0.0	0.0	0.0	0.0	0.0	0.0	0.0	0.0	0.0	0.0	0.0	0.0	0.0	0.0	0.0	0.0	0.0	0.0	0.0	0.0	0.0	0.0	0.0	0.0	0.0	0.0	0.0	0.0	0.0	0.0	0.0	0.0	0.0	0.0	0.0	0.0	0.0	0.0	0.0	0.0	0.0	0.0	0.0	0.0	0.0	0.0	0.0	0.0	0.0	0.0	0.0	0.0	0.0	0.0	0.0	0.0	0.0	0.0	0.0	0.0	0.0	0.0	0.022430725578259536	0.0	0.0	0.0	0.0	0.0	0.0	0.0	0.0	0.0	0.0	0.0	0.0	0.0	0.0	0.0	0.0	0.0	0.0	0.0	0.0	0.0	0.0	0.0	0.0	0.0	0.0	0.0	0.0	0.0	0.0	0.0	0.0	0.0	0.0	0.0	0.0	0.0	0.0	0.0	0.0	0.0	0.0	0.0	0.0	0.0	0.0	0.0	0.0	0.0	0.0	0.0	0.0	0.0	0.0	0.0	0.0	0.0	0.0	0.0	0.0	0.0	0.0	0.0	0.0	0.0	0.0	0.0	0.0	0.0	0.0	0.0	0.0	0.0	0.0	0.0	0.0	0.0	0.0	0.0	0.0	0.0	0.0	0.0	0.0	0.0	0.0	0.0	0.0	0.0	0.0	0.0	0.0	0.0	0.0	0.0	0.0	0.0	0.0	0.0	0.0	0.0	0.0	0.0	0.0	0.0	0.0	0.0	0.0	0.0	0.0	0.0	0.0	0.0	0.0	0.0	0.0	0.0	0.0	0.0	0.0	0.0	0.0	0.0	0.0	0.0	0.0	0.0	0.0	0.0	0.0	0.0	0.0	0.0	0.0	0.0	0.0	0.03323938434816198	0.0	0.03323938434816198	0.0	0.0	0.0	0.0	0.0	0.0	0.0	0.0	0.0	0.0	0.0	0.0	0.0	0.0	0.0	0.0	0.0	0.0	0.0	0.0	0.0	0.0	0.0	0.0	0.0	0.0	0.0	0.0	0.0	0.0	0.0	0.0	0.0	0.0	0.0	0.0	0.0	0.0	0.0	0.0	0.0	0.0	0.0	0.0	0.0	0.0	0.0	0.0	0.0	0.0	0.0	0.0	0.0	0.0	0.0	0.0	0.0	0.0	0.0	0.0	0.0	0.0	0.0	0.0	0.0	0.0	0.0	0.0	0.0	0.0	0.0	0.0	0.0	0.0	0.0	0.0	0.0	0.0	0.0	0.0	0.0	0.0	0.0	0.0	0.0	0.0	0.0	0.0	0.0	0.0	0.0	0.0	0.0	0.0	0.0	0.0	0.0	0.0	0.0	0.0	0.0	0.0	0.0	0.0	0.0	0.0	0.0	0.0	0.0	0.0	0.0	0.0	0.0	0.0	0.0	0.0	0.0	0.0	0.0	0.0	0.0	0.0	0.0	0.0	0.0	0.0	0.0	0.0	0.0	0.0	0.0	0.0	0.0	0.0	0.0	0.0	0.0	0.0	0.0	0.0	0.0	0.0	0.0	0.0	0.0	0.0	0.0	0.0	0.0	0.0	0.0	0.0	0.0	0.0	0.0	0.0	0.0	0.0	0.0	0.0	0.0	0.0	0.0	0.0	0.0	0.0	0.0	0.0	0.0	0.0	0.0	0.0	0.0	0.0	0.0	0.0	0.0	0.0	0.0	0.0	0.0	0.0	0.0	0.0	0.0	0.0	0.0	0.0	0.0	0.0	0.0	0.0	0.0	0.0	0.0	0.0	0.0	0.0	0.0	0.0	0.0	0.0	0.0	0.0	0.0	0.0	0.0	0.0	0.0	0.0	0.0	0.0	0.0	0.0	0.0	0.0	0.0	0.0	0.0	0.0	0.0	0.0	0.0	0.0	0.0	0.0	0.0	0.0	0.0	0.0	0.0	0.0	0.0	0.0	0.0	0.0	0.0	0.0	0.0	0.0	0.0	0.0	0.0	0.0	0.0	0.0	0.0	0.0	0.0	0.0	0.0	0.0	0.0	0.0	0.0	0.0	0.0	0.0	0.0	0.0	0.0	0.0	0.0	0.0	0.0	0.0	0.0	0.0	0.0	0.0	0.0	0.0	0.0	0.0	0.0	0.0	0.0	0.0	0.0	0.0	0.0	0.0	0.0	0.0	0.0	0.0	0.0	0.0
YLR459W	0.018601992716185345	0.0	0.9999750404647585	0.0	0.0	0.09221189678039121	0.0	0.0	0.0	0.09221189678039121	0.0	0.0	0.0	0.0	0.9999692828905155	0.0	0.0	0.9999692828905155	0.0	0.0	0.0	0.02962092487072221	0.0	0.9999692828905155	0.0	0.0	0.040539219911028046	0.0	0.629779817838453	0.99	0.9999692828905155	0.0	0.0	0.0	0.0	0.0	0.0	0.0	0.0	0.0	0.040539219911028046	0.040539219911028046	0.040539219911028046	0.0	0.0	0.0	0.0	0.0	0.040539219911028046	0.026050133272324083	0.0	0.14474876446356644	0.0	0.0	0.0	0.040539219911028046	0.0	0.0	0.0	0.0	0.0	0.0	0.0	0.0	0.0	0.0	0.016238860251372	0.0	0.016238860251372	0.0	0.9999728844294299	0.0	0.0	0.9999692828905155	0.0	0.045310382923887005	0.0	0.0	0.09221189678039121	0.0	0.0	0.19208525780143915	0.0	0.0	0.0	0.0	0.9999692828905155	0.9999692828905155	0.0	0.0	0.0	0.0	0.9999699929358297	0.0	0.0	0.0	0.0	0.0	0.0	0.0	0.0	0.0	0.016238860251372	0.016238860251372	0.0	0.0	0.9999692828905155	0.0	0.0	0.0	0.0	0.0	0.0	0.0	0.0	0.0	0.0	0.0	0.0	0.0	0.09221189678039121	0.0	0.030410370144212995	0.01710321812768234	0.0	0.0	0.999974190480878	0.09221189678039121	0.0	0.9999692828905155	0.0	0.0	0.0	0.0	0.0	0.0	0.0	0.99	0.99	0.040539219911028046	0.19208525780143915	0.0	0.0	0.0	0.0	0.0	0.2915070561351618	0.0	0.0	0.9393154956635108	0.9393154956635108	0.0	0.0	0.0	0.0	0.0	0.0	0.0	0.0	0.0	0.0	0.0	0.0	0.0	0.0	0.3079828511009476	0.0	0.3079828511009476	0.0	0.0	0.23644698448445	0.0	0.0	0.14474876446356644	0.0	0.02355889796318633	0.0	0.0	0.0	0.0	0.0	0.0	0.0	0.14474876446356644	0.0	0.06621200951053896	0.0	0.023683154058910194	0.023683154058910194	0.0	0.0	0.0	0.0	0.040539219911028046	0.040539219911028046	0.0	0.040539219911028046	0.14474876446356644	0.14474876446356644	0.0	0.0	0.0	0.837510976692625	0.0	0.0	0.0	0.0	0.0	0.0	0.0	0.0	0.0	0.0	0.0	0.0	0.0	0.0	0.0	0.0	0.0	0.0	0.0	0.4671866245583095	0.8792132363019803	0.0	0.0	0.0	0.016238860251372	0.0	0.016238860251372	0.016238860251372	0.0	0.0	0.0	0.0	0.0	0.9999692828905155	0.0	0.0	0.0	0.0	0.0	0.0	0.0	0.0	0.0	0.0	0.0	0.0	0.99	0.0	0.0	0.907811075123669	0.0	0.09221189678039121	0.9999821570084666	0.0	0.15288328946051133	0.0	0.0	0.0	0.0	0.0	0.0	0.21725726253417588	0.0	0.0	0.11036533458722841	0.025292571957038823	0.025292571957038823	0.0	0.0	0.0	0.0	0.0	0.016238860251372	0.0	0.0	0.0	0.0	0.0	0.0	0.0	0.0	0.0	0.0	0.0	0.0	0.0	0.0	0.0	0.0	0.0	0.0	0.14474876446356644	0.08608919759851363	0.0	0.0	0.02962092487072221	0.9999692828905155	0.0	0.040539219911028046	0.0	0.0	0.0	0.907811075123669	0.0	0.0	0.0	0.907811075123669	0.0	0.0	0.0	0.0	0.0	0.0	0.0	0.0	0.5636883820368414	0.4568763114534308	0.5636883820368414	0.4568763114534308	0.5636883820368414	0.0	0.0	0.0	0.0	0.0	0.0	0.0	0.004424875397103345	0.01653132197148155	0.0	0.0	0.9800420868016035	0.0	0.799719486274187	0.0	0.0	0.0	0.0	0.0	0.0	0.0	0.0	0.0	0.0	0.0	0.0	0.0	0.040539219911028046	0.0	0.040539219911028046	0.09221189678039121	0.0	0.0	0.9999692828905155	0.0	0.9999692828905155	0.0	0.0	0.0	0.0	0.0	0.0	0.0	0.0	0.0	0.0	0.0	0.0	0.0	0.0	0.0	0.0	0.0	0.024081684020307748	0.024081684020307748	0.024081684020307748	0.040539219911028046	0.040539219911028046	0.040539219911028046	0.0	0.040539219911028046	0.040539219911028046	0.0	0.0	0.040539219911028046	0.040539219911028046	0.0	0.0	0.0	0.0	0.0	0.0	0.0	0.0	0.0	0.0	0.0	0.0	0.0	0.0	0.0	0.01941925978814585	0.025033657646289842	0.0	0.9803023069160363	0.0	0.0	0.9803023069160363	0.0	0.9999692828905155	0.0	0.0	0.0	0.0	0.14474876446356644	0.040539219911028046	0.0	0.0	0.0	0.0	0.0	0.0	0.14474876446356644	0.0	0.15288328946051133	0.0	0.040539219911028046	0.0	0.0	0.0	0.0	0.0	0.0	0.02697838499541605	0.0	0.0	0.0	0.0	0.0	0.0	0.0	0.0	0.0	0.0	0.0	0.02697838499541605	0.0	0.0	0.0	0.0	0.9803023069160363	0.0	0.0	0.040539219911028046	0.0	0.0	0.03771716070244624	0.03771716070244624	0.03771716070244624	0.0	0.0	0.040539219911028046	0.0	0.0	0.0	0.0	0.0	0.040539219911028046	0.0	0.0	0.0	0.040539219911028046	0.0	0.1109049611166324	0.0	0.0	0.0	0.0	0.0	0.0	0.0	0.0	0.0	0.0	0.0	0.0	0.0	0.0	0.0	0.024946656701634762	0.0	0.0	0.999974190480878	0.0	0.0	0.0	0.0	0.0	0.0	0.0	0.0	0.0	0.0	0.0	0.0	0.0	0.0	0.0	0.0	0.0	0.0	0.0	0.0	0.0	0.0	0.0	0.0	0.0	0.0	0.0	0.0	0.0	0.0	0.23644698448445	0.23644698448445	0.23644698448445	0.0	0.0	0.9999692828905155	0.0	0.0	0.0	0.0	0.0	0.0	0.0	0.9999704137410443	0.0	0.0	0.004424875397103345	0.0	0.0	0.0	0.0	0.0	0.0	0.0	0.0	0.0	0.0	0.0	0.0	0.024946656701634762	0.0	0.0	0.0	0.0	0.1109049611166324	0.0	0.024946656701634762	0.0	0.0	0.0	0.0	0.0	0.0	0.0	0.0	0.0	0.040539219911028046	0.0	0.07413834034752154	0.0	0.040539219911028046	0.0	0.0	0.040539219911028046	0.0	0.0	0.0	0.0	0.040539219911028046	0.040539219911028046	0.0	0.0	0.040539219911028046	0.0	0.0	0.040539219911028046	0.0	0.0	0.0	0.0	0.0	0.0	0.99	0.0	0.9999692828905155	0.0	0.0	0.9999692828905155	0.0	0.0	0.0	0.0	0.0	0.040539219911028046	0.0	0.9999692828905155	0.040539219911028046	0.0	0.0	0.0	0.0	0.0	0.0	0.062025722287761154	0.0	0.0	0.0	0.0	0.0	0.0	0.0	0.14474876446356644	0.0	0.03818155346947172	0.0	0.0	0.0	0.09221189678039121	0.0	0.9999721153734445	0.0	0.9999719914390524	0.09221189678039121	0.09221189678039121	0.09221189678039121	0.09221189678039121	0.09221189678039121	0.0	0.0	0.0	0.0	0.0	0.0	0.0	0.0	0.0	0.0	0.040539219911028046	0.0	0.0	0.0	0.0	0.0	0.0	0.0	0.0	0.0	0.0	0.0	0.040539219911028046	0.0	0.0	0.0	0.0	0.0	0.040539219911028046	0.0	0.040539219911028046	0.0	0.0	0.0	0.0	0.6662816853074134	0.0	0.0	0.0	0.0	0.0	0.0	0.0	0.27391197593607	0.0	0.026050133272324083	0.0	0.0810678307068019	0.0810678307068019	0.004424875397103345	0.0	0.0252407533793908	0.0	0.0	0.08817719448173567	0.03681500466416043	0.03681500466416043	0.0	0.0	0.0	0.0	0.016238860251372	0.0	0.0	0.14474876446356644	0.0	0.14474876446356644	0.0	0.0	0.99	0.0	0.0	0.0	0.0	0.0	0.0	0.0	0.837510976692625	0.0	0.837510976692625	0.0	0.0	0.016238860251372	0.0	0.0	0.0	0.016238860251372	0.016238860251372	0.016238860251372	0.0	0.0	0.0	0.045310382923887005	0.10880195876441345	0.0	0.0	0.6662816853074134	0.6662816853074134	0.0	0.10880195876441345	0.0	0.0	0.0	0.0	0.018601992716185345	0.0	0.0	0.14474876446356644	0.0	0.907811075123669	0.907811075123669	0.0	0.0	0.0	0.0	0.0	0.0	0.0	0.0	0.0	0.0	0.0	0.0	0.0	0.0	0.0	0.040539219911028046	0.0	0.0	0.0	0.0	0.0	0.0	0.0	0.0	0.0	0.0	0.0	0.0	0.0	0.0	0.040539219911028046	0.040539219911028046	0.0	0.0	0.004424875397103345	0.0	0.0	0.0	0.09221189678039121	0.0	0.0	0.0	0.0	0.0	0.0	0.0	0.0	0.0	0.0	0.0	0.030410370144212995	0.0	0.0	0.0	0.0	0.0	0.0	0.0	0.0	0.0	0.0	0.0	0.9999692828905155	0.0	0.0	0.0	0.0	0.0	0.0	0.0	0.0	0.0	0.0	0.552402114701241	0.0	0.0	0.0	0.0	0.0	0.016238860251372	0.0	0.016238860251372	0.0	0.0	0.0	0.0	0.0	0.0	0.0	0.0	0.016238860251372	0.0	0.0	0.016238860251372	0.0	0.0	0.0	0.0	0.0	0.0	0.0	0.0	0.09221189678039121	0.9999692828905155	0.09221189678039121	0.09221189678039121	0.0	0.9999692828905155	0.09221189678039121	0.9999721153734445	0.09221189678039121	0.09221189678039121	0.09221189678039121	0.09221189678039121	0.9999692828905155	0.09221189678039121	0.09221189678039121	0.09221189678039121	0.09221189678039121	0.03968323402500318	0.0	0.0	0.12151430326444901	0.0	0.9999692828905155	0.0	0.05765094740906973	0.0	0.0	0.05765094740906973	0.0	0.0	0.0	0.0	0.0	0.15585049906816673	0.15585049906816673	0.0	0.0	0.0	0.0	0.0	0.0	0.14474876446356644	0.0	0.0	0.0	0.0	0.0	0.0	0.0	0.9999885954469254	0.0	0.0	0.0	0.0	0.0	0.9999692828905155	0.16627172200100526	0.0	0.0	0.9999692828905155	0.0	0.0	0.0	0.0	0.0	0.0	0.0	0.040539219911028046	0.0	0.23644698448445	0.0	0.9999692828905155	0.023527822660266873	0.0	0.9393154956635108	0.0	0.9999692828905155	0.0	0.9999692828905155	0.0	0.0	0.9999692828905155	0.9999692828905155	0.040539219911028046	0.040539219911028046	0.0	0.0	0.0	0.0	0.0	0.0	0.0	0.0	0.0	0.0	0.0	0.0	0.0	0.0	0.0	0.9999692828905155	0.0	0.0	0.0	0.0	0.99	0.0	0.0	0.0	0.0	0.9999692828905155	0.040539219911028046	0.0	0.14474876446356644	0.040539219911028046	0.629779817838453	0.9999692828905155	0.0	0.9999692828905155	0.0	0.0	0.0	0.016238860251372	0.0	0.0	0.0	0.0	0.0	0.0	0.0	0.0	0.026050133272324083	0.0	0.0	0.0	0.0	0.0	0.0	0.23644698448445	0.040539219911028046	0.0	0.0	0.0	0.0	0.0	0.0	0.14474876446356644	0.0	0.0	0.0	0.0	0.0	0.907811075123669	0.0	0.0
YML001W	0.0	0.0	0.0	0.0	0.0	0.32142398032367026	0.0	0.0	0.0	0.0	0.0	0.0	0.0	0.0	0.0	0.0	0.0	0.0	0.0	0.0	0.0	0.0	0.0	0.0	0.0	0.0	0.0	0.0	0.0	0.0	0.0	0.0	0.0	0.0	0.0	0.0	0.0	0.0	0.0	0.0	0.0	0.0	0.0	0.0	0.0	0.0	0.0	0.0	0.0	0.0	0.0	0.0	0.0	0.0	0.0	0.0	0.0	0.0	0.0	0.0	0.0	0.0	0.0	0.0	0.0	0.0	0.0	0.0	0.0	0.0	0.0	0.0	0.0	0.0	0.0	0.9903130260459732	0.0	0.0	0.0	0.0	0.0	0.13571676830638213	0.0	0.0	0.0	0.0	0.0	0.0	0.13571676830638213	0.0	0.0	0.0	0.0	0.0	0.0	0.0	0.0	0.0	0.0	0.13571676830638213	0.0	0.0	0.0	0.0	0.0	0.0	0.0	0.0	0.0	0.0	0.0	0.0	0.0	0.0	0.0	0.016238860251372	0.0	0.0	0.0	0.0	0.0	0.0	0.0	0.9836747349657743	0.0	0.0	0.0	0.32142398032367026	0.0	0.0	0.0	0.0	0.0	0.0	0.0	0.0	0.0	0.0	0.0	0.0	0.0	0.0	0.0	0.0	0.0	0.0	0.0	0.0	0.0	0.0	0.0	0.0	0.0	0.0	0.0	0.0	0.0	0.0	0.0	0.0	0.0	0.0	0.0	0.0	0.0	0.0	0.0	0.0	0.0	0.0	0.0	0.0	0.0	0.0	0.0	0.0	0.0	0.0	0.0	0.0	0.0	0.0	0.0	0.0	0.0	0.0	0.0	0.0	0.0	0.0	0.0	0.0	0.0	0.0	0.0	0.0	0.0	0.0	0.0	0.0	0.0	0.0	0.0	0.0	0.0	0.0	0.0	0.0	0.0	0.0	0.0	0.0	0.0	0.0	0.0	0.0	0.0	0.0	0.0	0.0	0.0	0.0	0.0	0.0	0.0	0.0	0.0	0.0	0.0	0.0	0.0	0.0	0.0	0.0	0.0	0.0	0.0	0.0	0.0	0.0	0.0	0.0	0.0	0.0	0.0	0.0	0.0	0.0	0.0	0.0	0.0	0.0	0.0	0.0	0.0	0.0	0.0	0.0	0.0	0.13571676830638213	0.0	0.0	0.0	0.0	0.0	0.0	0.0	0.0	0.0	0.0	0.0	0.0	0.0	0.0	0.0	0.0	0.0	0.08032173557120093	0.0	0.0	0.0	0.13571676830638213	0.0	0.0	0.0	0.0	0.0	0.0	0.0	0.0	0.08032173557120093	0.0	0.0	0.0	0.0	0.0	0.0	0.0	0.0	0.0	0.0	0.0	0.0	0.0	0.0	0.0	0.0	0.0	0.0	0.0	0.0	0.0	0.0	0.0	0.0	0.0	0.0	0.0	0.0699462370585755	0.0699462370585755	0.0699462370585755	0.0699462370585755	0.0699462370585755	0.0	0.0	0.0	0.0	0.0	0.0	0.0	0.0	0.0	0.0	0.0	0.0	0.0	0.0	0.0	0.0	0.0	0.0	0.0	0.0	0.0	0.0	0.0	0.0	0.0	0.0	0.0	0.0	0.0	0.0	0.0	0.0	0.0	0.0	0.0	0.0	0.0	0.0	0.0	0.0	0.0	0.0	0.0	0.0	0.0	0.0	0.0	0.0	0.05004844899981431	0.0	0.0	0.0	0.0	0.0	0.0	0.0	0.0	0.0	0.0	0.0	0.0	0.0	0.0	0.0	0.0	0.0	0.0	0.0	0.0	0.0	0.0	0.0	0.0	0.0	0.0	0.0	0.0	0.0	0.0	0.0	0.0	0.0	0.0	0.0	0.0	0.0	0.0	0.0	0.0	0.0	0.0	0.0	0.0	0.0	0.0	0.0	0.0	0.0	0.0	0.0	0.0	0.0	0.0	0.0	0.0	0.0	0.0	0.0	0.0	0.0	0.0	0.0	0.0	0.0	0.08032173557120093	0.0	0.08032173557120093	0.08032173557120093	0.0	0.08032173557120093	0.08032173557120093	0.08032173557120093	0.0	0.0	0.0	0.0	0.08032173557120093	0.08032173557120093	0.0	0.0	0.0	0.0	0.0	0.0	0.0	0.0	0.0	0.0	0.0	0.0	0.004424875397103345	0.0	0.0	0.0	0.0	0.0	0.0	0.0	0.0	0.0	0.0	0.0	0.0	0.048006271723845084	0.0	0.0	0.0	0.0	0.0	0.0	0.0	0.0	0.0	0.0	0.0	0.0	0.0	0.0	0.0	0.0	0.0	0.0	0.0	0.0	0.0	0.0	0.0	0.0	0.0	0.0	0.0	0.02735638604976398	0.0	0.0	0.0	0.0	0.0	0.0	0.0	0.0	0.0	0.0	0.0	0.0	0.0	0.0	0.0	0.0	0.0	0.0	0.0	0.0	0.0	0.0	0.0	0.0	0.0	0.0	0.0	0.0	0.0	0.0	0.0	0.0	0.0	0.0	0.32142398032367026	0.0	0.0	0.0	0.0	0.0	0.0	0.0	0.0	0.0	0.02735638604976398	0.0	0.0	0.0	0.0	0.0	0.0	0.0	0.0	0.0	0.0	0.048006271723845084	0.0	0.0	0.0	0.0	0.0	0.0	0.0	0.0	0.0	0.0	0.0	0.0	0.0	0.0	0.0	0.0	0.0	0.0	0.0	0.0	0.0	0.0	0.0	0.0	0.0	0.016238860251372	0.0	0.0	0.0	0.0	0.0	0.0	0.0	0.0	0.0	0.0	0.0	0.0	0.0	0.0	0.0	0.0	0.0	0.0	0.0	0.0	0.0	0.0	0.0	0.0	0.0	0.0	0.0	0.0	0.0	0.0	0.0	0.0	0.0	0.0	0.0	0.0	0.0	0.0	0.0	0.0	0.0	0.0	0.0	0.0	0.0	0.0	0.0	0.0	0.0	0.0	0.0	0.0	0.0	0.0	0.0	0.0	0.0	0.0	0.0	0.0	0.0	0.0	0.0	0.0	0.0	0.0	0.0	0.0	0.0	0.0	0.0	0.0	0.0	0.0	0.0	0.0	0.0	0.0	0.0	0.13571676830638213	0.0	0.0	0.13571676830638213	0.0	0.0	0.0	0.0	0.0	0.0	0.0	0.0	0.9032006079427419	0.0	0.0	0.0	0.0	0.0	0.0	0.0	0.0	0.0	0.0	0.0	0.0	0.22925963734554267	0.0	0.0	0.0	0.0	0.0	0.0	0.0	0.0	0.0	0.0	0.0	0.0	0.0	0.0	0.0	0.0	0.0	0.0	0.0	0.0	0.0	0.0	0.0	0.0	0.02735638604976398	0.0	0.0	0.0	0.0	0.0	0.0	0.0	0.0	0.0	0.0	0.0	0.0	0.0	0.0	0.0	0.0	0.0	0.0	0.9903130260459732	0.0	0.0	0.0	0.9032006079427419	0.0	0.0	0.0	0.0	0.0	0.0	0.0	0.0	0.004424875397103345	0.0	0.0	0.0	0.0	0.0	0.029492940163950876	0.0	0.0	0.0	0.0	0.0	0.0	0.0	0.029492940163950876	0.0	0.0	0.348953894324329	0.0	0.0	0.0	0.0	0.0	0.0	0.0	0.0	0.0	0.0	0.0	0.0	0.0	0.0	0.0	0.0	0.0	0.0	0.0	0.0	0.0	0.0	0.0	0.0	0.0	0.0	0.0	0.0	0.0	0.0	0.0	0.0	0.0	0.0	0.0	0.0	0.0	0.0	0.0	0.0	0.0	0.0	0.0	0.0	0.0	0.0	0.0	0.0	0.0	0.0	0.0	0.0	0.0	0.0	0.0	0.0	0.0	0.0	0.0	0.0	0.0	0.0	0.0	0.0	0.0	0.0	0.0	0.0	0.0	0.0	0.0	0.0	0.0	0.0	0.0	0.0	0.0	0.0	0.0	0.0	0.0	0.0	0.0	0.0	0.0	0.0	0.0	0.0	0.0	0.0	0.0	0.0	0.0	0.0	0.0	0.0	0.0	0.0	0.0	0.0	0.0	0.0	0.0	0.0	0.0	0.0	0.0	0.0	0.0	0.0	0.0	0.0	0.0	0.0	0.0	0.0	0.0	0.0	0.0	0.0	0.0	0.0	0.0	0.6802555774002566	0.6802555774002566	0.0	0.0	0.0	0.0	0.0	0.0	0.0	0.0	0.0	0.0	0.0	0.0	0.0	0.0	0.0	0.004424875397103345	0.0	0.0	0.0	0.0	0.0	0.0	0.0	0.0	0.0	0.0	0.0	0.0	0.0	0.0	0.0	0.0	0.0	0.0	0.0	0.0	0.0	0.0	0.0	0.0	0.0	0.0	0.0	0.0	0.0	0.0	0.0	0.0	0.0	0.0	0.0	0.0	0.32142398032367026	0.0	0.0	0.0	0.0	0.0	0.0	0.0	0.0	0.0	0.0	0.0	0.0	0.0	0.0	0.0	0.0	0.0	0.0	0.0	0.0	0.0	0.0	0.0	0.0	0.0	0.0	0.0	0.0	0.0	0.0	0.004424875397103345	0.0	0.0	0.0	0.0	0.0	0.0	0.0	0.0	0.0	0.0	0.0	0.0	0.0	0.0	0.0	0.0	0.0	0.0	0.0	0.0	0.0	0.0	0.0	0.0	0.0	0.0	0.0	0.0	0.0	0.0	0.0	0.0	0.0	0.0	0.32142398032367026	0.0
YML002W	0.0	0.0	0.1610102971551055	0.06250854062355848	0.0	0.0	0.0	0.0	0.0	0.0	0.9936934884731885	0.9942364473245774	0.9936934884731885	0.9999692828905155	0.0	0.0	0.004424875397103345	0.0	0.0	0.0	0.0	0.0	0.0	0.0	0.05459054307456124	0.0	0.0	0.0	0.03298395231264861	0.0	0.0	0.0	0.0	0.0	0.0	0.08609495900871778	0.0	0.0	0.004424875397103345	0.0	0.0	0.9999692828905155	0.9999692828905155	0.0	0.0	0.0	0.0	0.0	0.0	0.004424875397103345	0.0	0.0	0.0	0.0	0.7745588940689581	0.0	0.0	0.0	0.0	0.5044605206900316	0.0	0.0	0.0	0.10068487532716686	0.06909722341026414	0.06909722341026414	0.06250854062355848	0.0	0.06250854062355848	0.0	0.03165594011766093	0.0	0.49272101136084434	0.0	0.2750622063855269	0.07450345396289004	0.9939990398176209	0.06250854062355848	0.9999692828905155	0.0	0.0	0.0	0.9936934884731885	0.0	0.07765344272633279	0.5858888995110816	0.0	0.0	0.0	0.0	0.0	0.0	0.0	0.9936934884731885	0.9999692828905155	0.0	0.0	0.016238860251372	0.6357644551161898	0.0	0.07066530140173011	0.0	0.053341606015434695	0.06250854062355848	0.0	0.004424875397103345	0.04290233446935687	0.15154636180750936	0.9936934884731885	0.0	0.0	0.1312457148538757	0.0	0.9936934884731885	0.0	0.8404564485534745	0.0	0.0	0.9936934884731885	0.0	0.0	0.0	0.9999692828905155	0.07780291813390638	0.0	0.019157509736925316	0.0	0.0	0.9999692828905155	0.9999692828905155	0.0	0.0	0.0	0.041253267647842096	0.0	0.0	0.0	0.0	0.0	0.0	0.0	0.05459054307456124	0.0	0.49272101136084434	0.0	0.0	0.0	0.0	0.0	0.0	0.0	0.0	0.0	0.0	0.0	0.0	0.0	0.0	0.0	0.17225295845956934	0.0	0.0	0.5044605206900316	0.49272101136084434	0.49272101136084434	0.49272101136084434	0.49272101136084434	0.49272101136084434	0.7745588940689581	0.0	0.0	0.0	0.0	0.0	0.9905459054307456	0.0	0.0	0.0	0.9905459054307456	0.9905459054307456	0.9905459054307456	0.0	0.0	0.0	0.9905459054307456	0.03635589751900148	0.9905459054307456	0.0	0.0	0.9936934884731885	0.9936934884731885	0.0	0.9949871303554982	0.0	0.0	0.08609495900871778	0.0	0.0	0.0	0.0	0.0	0.0	0.1693462189833621	0.0	0.0	0.0	0.0	0.9942364473245774	0.0	0.0	0.0	0.0	0.0	0.4140186756411399	0.0	0.0	0.0	0.0	0.0	0.0	0.0	0.0	0.18452567168026668	0.5397744183201316	0.0	0.9936934884731885	0.0	0.06250854062355848	0.06250854062355848	0.06250854062355848	0.06250854062355848	0.30995471614776493	0.0	0.0	0.0	0.0	0.9999692828905155	0.9999692828905155	0.0	0.0	0.08609495900871778	0.0	0.0	0.0	0.7745588940689581	0.7745588940689581	0.0	0.0	0.0	0.0	0.0	0.0	0.0	0.036035007824494314	0.08609495900871778	0.0	0.0	0.0	0.06250854062355848	0.0	0.0	0.0	0.05459054307456124	0.06909722341026414	0.9961897146540555	0.9939990398176209	0.0	0.1083455836054622	0.004424875397103345	0.004424875397103345	0.08500002757016756	0.041253267647842096	0.0	0.06250854062355848	0.2787153198366087	0.1416314822897473	0.0	0.0	0.0	0.0	0.0	0.0	0.0	0.11494723388644768	0.0	0.0	0.0	0.13593958167029663	0.0	0.453114839556803	0.0	0.9936934884731885	0.036035007824494314	0.0	0.0	0.041210827123525307	0.055262474264723194	0.9245642102459363	0.0	0.004424875397103345	0.7745588940689581	0.0	0.0	0.0	0.7745588940689581	0.0	0.9936934884731885	0.0	0.1312457148538757	0.0	0.0	0.0	0.0	0.0	0.0	0.0	0.0	0.14183912085941874	0.9308992203148141	0.9308992203148141	0.9308992203148141	0.9308992203148141	0.9308992203148141	0.7694212985055181	0.7694212985055181	0.7694212985055181	0.7694212985055181	0.7694212985055181	0.7694212985055181	0.6199282129313997	0.165735931365796	0.165735931365796	0.0	0.004424875397103345	0.37560304998034566	0.5321716224140669	0.0	0.0894300003460945	0.5321716224140669	0.0	0.0	0.0	0.0	0.0	0.0	0.08609495900871778	0.08609495900871778	0.08609495900871778	0.9936934884731885	0.13593958167029663	0.0	0.0	0.0	0.0	0.1074844960670096	0.0	0.0	0.0	0.0	0.327655080754952	0.0	0.0	0.0	0.0	0.0	0.0	0.0	0.0	0.0	0.0	0.016238860251372	0.0	0.0	0.016238860251372	0.0	0.0	0.9936934884731885	0.0	0.9936934884731885	0.9999692828905155	0.9999692828905155	0.9999692828905155	0.30245624255475534	0.9999692828905155	0.9999692828905155	0.30245624255475534	0.30245624255475534	0.9999692828905155	0.9999692828905155	0.9999692828905155	0.0	0.030757772435302755	0.45414079105639515	0.0	0.061217875585577675	0.06705063870372607	0.0	0.0	0.0	0.016238860251372	0.016238860251372	0.0	0.0	0.03545477942063502	0.0	0.0	0.7219943330729062	0.8767467967817836	0.3573556506475918	0.3573556506475918	0.8767467967817836	0.0	0.0	0.0	0.0	0.0	0.0	0.0	0.0	0.0	0.0	0.06909722341026414	0.06909722341026414	0.0	0.004424875397103345	0.0	0.0	0.9999692828905155	0.0	0.0	0.0	0.7271529162809376	0.0	0.20343254272075406	0.20343254272075406	0.7271529162809376	0.20343254272075406	0.0	0.0	0.2729505114432954	0.2729505114432954	0.20343254272075406	0.0	0.0	0.2729505114432954	0.23224340487616468	0.0	0.23224340487616468	0.20343254272075406	0.0	0.0	0.20343254272075406	0.20343254272075406	0.8767467967817836	0.036035007824494314	0.0	0.9999741846823322	0.0	0.0	0.10482242034279743	0.0	0.0	0.9999975011592848	0.06420306507352824	0.9999741846823322	0.0	0.11924952490406915	0.11924952490406915	0.11924952490406915	0.11924952490406915	0.9999741846823322	0.0	0.0	0.0	0.0	0.04187699327415806	0.08609495900871778	0.0	0.041253267647842096	0.0	0.0	0.0	0.0	0.35366640447964603	0.35366640447964603	0.0	0.0	0.0	0.0	0.0	0.35366640447964603	0.0	0.0	0.0	0.0	0.0	0.0	0.0	0.0	0.0	0.7068753612477932	0.0	0.0	0.43260631658420134	0.0	0.0	0.0	0.0	0.0	0.0	0.0	0.0	0.0	0.0	0.0	0.0	0.0	0.0	0.0	0.0	0.0	0.0	0.0	0.0	0.0	0.0	0.0	0.0	0.0	0.9999692828905155	0.07203406810722635	0.9999692828905155	0.9936934884731885	0.0	0.0	0.0	0.06909722341026414	0.06909722341026414	0.0	0.05459054307456124	0.0	0.0	0.0	0.0	0.9999692828905155	0.0	0.0	0.0	0.0	0.0	0.0	0.0	0.0	0.0	0.0	0.0	0.0	0.0	0.0	0.0	0.08609495900871778	0.0	0.0	0.0	0.0	0.0	0.0	0.0	0.036035007824494314	0.0	0.0	0.0	0.0	0.0	0.23510489255387246	0.0	0.0	0.0	0.0	0.0	0.0	0.0	0.0	0.23510489255387246	0.0	0.0	0.0	0.0	0.0	0.0	0.0	0.048755945812630985	0.0	0.0	0.0	0.9999719274787974	0.9905459054307456	0.0	0.0	0.0	0.0	0.06909722341026414	0.2750622063855269	0.0	0.0	0.0	0.0	0.0	0.0	0.0	0.06909722341026414	0.0234233448544533	0.0	0.9999719274787974	0.9999719274787974	0.0	0.036035007824494314	0.036035007824494314	0.0	0.10106528492748379	0.04845013651895802	0.9936934884731885	0.06909722341026414	0.06909722341026414	0.0	0.0418560357920752	0.0	0.0	0.0	0.0	0.036035007824494314	0.036035007824494314	0.06250854062355848	0.9999692828905155	0.9999692828905155	0.9999692828905155	0.9999692828905155	0.9999692828905155	0.9999692828905155	0.9999692828905155	0.9999692828905155	0.9999692828905155	0.9999692828905155	0.0	0.0	0.036035007824494314	0.036035007824494314	0.036035007824494314	0.0	0.036035007824494314	0.036035007824494314	0.0	0.0	0.0	0.0	0.0	0.0	0.036035007824494314	0.0	0.0	0.036035007824494314	0.0	0.0	0.0	0.0	0.0	0.0	0.0	0.0	0.0	0.06909722341026414	0.0	0.0	0.0	0.7745588940689581	0.7745588940689581	0.7745588940689581	0.0	0.8353904068948472	0.004424875397103345	0.004424875397103345	0.004424875397103345	0.004424875397103345	0.004424875397103345	0.004424875397103345	0.004424875397103345	0.0	0.0	0.004424875397103345	0.0	0.9483326414842936	0.12460354844598687	0.0	0.7168175919044941	0.0	0.0	0.0	0.3017589624227044	0.0	0.0	0.0	0.0	0.0	0.0	0.0234233448544533	0.004424875397103345	0.024750288975812662	0.004424875397103345	0.0	0.0	0.0	0.0	0.07392662825330087	0.0	0.0	0.0	0.0	0.0	0.0	0.0	0.1693462189833621	0.0	0.1693462189833621	0.05459054307456124	0.05459054307456124	0.0	0.0	0.004424875397103345	0.2418222362271073	0.0	0.45414079105639515	0.45414079105639515	0.5858888995110816	0.25076378959003576	0.0	0.9945666419937179	0.0	0.0	0.055262474264723194	0.8353904068948472	0.8353904068948472	0.14924325980185904	0.0	0.14924325980185904	0.9942364473245774	0.0	0.0	0.0	0.048755945812630985	0.0	0.0	0.2750622063855269	0.0	0.0	0.05459054307456124	0.453114839556803	0.10068487532716686	0.9905459054307456	0.11429893576922046	0.0	0.10068487532716686	0.9905459054307456	0.05459054307456124	0.0	0.0	0.0	0.0	0.0	0.0	0.055262474264723194	0.0	0.0	0.06909722341026414	0.0	0.08609495900871778	0.0	0.9936934884731885	0.9905459054307456	0.05459054307456124	0.05459054307456124	0.06741713650821923	0.06909722341026414	0.030757772435302755	0.030757772435302755	0.9999692828905155	0.0	0.0	0.0	0.0234233448544533	0.0	0.08828123736824289	0.0	0.9938412080675096	0.12871451432787806	0.12871451432787806	0.0	0.0	0.0	0.0	0.0	0.0	0.0	0.0	0.0	0.0	0.0	0.0	0.0	0.0	0.0	0.0	0.0	0.0	0.06909722341026414	0.0	0.0	0.9999697817013636	0.0	0.0	0.139761738042824	0.06909722341026414	0.0	0.20343254272075406	0.06909722341026414	0.0	0.0	0.0	0.0	0.2732462483833188	0.06250854062355848	0.0	0.0	0.06250854062355848	0.06250854062355848	0.0	0.06250854062355848	0.0	0.0	0.0	0.0	0.0	0.0	0.0	0.0	0.06250854062355848	0.0234233448544533	0.06250854062355848	0.06250854062355848	0.06250854062355848	0.0	0.0	0.06250854062355848	0.004424875397103345	0.004424875397103345	0.0	0.9999692828905155	0.9999692828905155	0.016238860251372	0.9999692828905155	0.9999692828905155	0.9999692828905155	0.9999692828905155	0.9999692828905155	0.9999692828905155	0.9999692828905155	0.9999692828905155	0.9999692828905155	0.9999692828905155	0.9999692828905155	0.9999692828905155	0.9999692828905155	0.9999692828905155	0.9999692828905155	0.07771485833410441	0.0	0.0	0.0	0.0	0.0	0.0	0.0	0.0	0.0	0.0	0.0	0.0	0.0	0.5009586439658129	0.5009586439658129	0.49272101136084434	0.49272101136084434	0.0	0.0	0.0	0.0	0.004424875397103345	0.004424875397103345	0.004424875397103345	0.0	0.004424875397103345	0.0	0.0	0.0	0.0	0.0	0.800587873555089	0.048755945812630985	0.0	0.0	0.0	0.0	0.0	0.9244867761610819	0.0	0.0	0.0	0.0	0.0	0.7745588940689581	0.0	0.0	0.004424875397103345	0.0	0.05459054307456124	0.016238860251372	0.0	0.0	0.0	0.49272101136084434	0.0	0.0	0.0	0.0	0.05459054307456124	0.0	0.0	0.0	0.0	0.0	0.0	0.0	0.0	0.0	0.0	0.9186498743812601	0.0	0.0	0.0	0.0	0.0	0.0	0.0	0.0	0.004424875397103345	0.0	0.0	0.0	0.0	0.0	0.7745588940689581	0.9999692828905155	0.0	0.0	0.0	0.0	0.0	0.0	0.0	0.0	0.0	0.0	0.03298395231264861	0.318730092845839	0.0	0.048755945812630985	0.0	0.05459054307456124	0.05459054307456124	0.0	0.0	0.8348568981493545	0.0	0.09766535865148951	0.09766535865148951	0.0	0.0	0.0	0.09863583004353338	0.0	0.016238860251372	0.0	0.7745588940689581	0.0	0.004424875397103345	0.0	0.05459054307456124	0.0	0.0	0.0	0.1083455836054622	0.09766535865148951	0.0	0.0	0.9999692828905155	0.0	0.036035007824494314	0.8348568981493545	0.0	0.0	0.0	0.0
YML003W	0.0	0.0	0.0	0.0	0.0	0.0	0.0	0.0	0.004424875397103345	0.0	0.0	0.0	0.0	0.0	0.0	0.0	0.004424875397103345	0.0	0.0	0.0	0.0	0.0	0.0	0.0	0.0	0.0	0.0	0.0	0.9999692828905155	0.0	0.0	0.0	0.0	0.0	0.0	0.0	0.0	0.0	0.004424875397103345	0.0	0.05708802196450913	0.0	0.0	0.0	0.0	0.5233595682977831	0.0	0.0	0.0	0.0	0.0	0.0	0.0	0.0	0.08291805359518412	0.0	0.0	0.0	0.0	0.08291805359518412	0.0	0.0	0.0	0.0	0.0	0.0	0.0	0.0	0.0	0.0	0.0	0.0	0.08291805359518412	0.0	0.04538601185488533	0.12163562990678911	0.0	0.0	0.0	0.0	0.0	0.0	0.0	0.0	0.0	0.0	0.0	0.0	0.0	0.0	0.0	0.05708802196450913	0.05708802196450913	0.0	0.0	0.0	0.0	0.0	0.0	0.0	0.0	0.0	0.0	0.0	0.05708802196450913	0.004424875397103345	0.0	0.0	0.0	0.0	0.0	0.0	0.0	0.0	0.0	0.0	0.0	0.0	0.0	0.0	0.0	0.0	0.016238860251372	0.04709389759355431	0.0	0.0	0.0	0.0	0.0	0.0	0.0	0.0	0.0	0.0	0.5233595682977831	0.0	0.0	0.0	0.0	0.0	0.02913378940309086	0.0	0.0	0.0	0.0	0.0	0.0	0.0	0.0	0.0	0.0	0.0	0.0	0.0	0.0	0.0	0.0	0.0	0.0	0.0	0.0	0.0	0.9999718298934459	0.08291805359518412	0.08291805359518412	0.08291805359518412	0.33302509397455116	0.08291805359518412	0.08291805359518412	0.0	0.041952606774291024	0.0	0.0	0.0	0.0	0.0	0.0	0.0	0.0	0.0	0.0	0.0	0.0	0.0	0.0	0.0	0.0	0.0	0.0	0.0	0.0	0.0	0.0	0.0	0.0	0.0	0.0	0.0	0.0	0.0	0.0	0.0	0.8287917621170448	0.0	0.0	0.0	0.016238860251372	0.0	0.0	0.0	0.0	0.0	0.0	0.0	0.0	0.0	0.0	0.0	0.0	0.0	0.0	0.0	0.228282885741231	0.0	0.0	0.0	0.0	0.0	0.0	0.0	0.0	0.0	0.0821384558357473	0.0821384558357473	0.0821384558357473	0.0821384558357473	0.0	0.0	0.0	0.0	0.0	0.0	0.0	0.0	0.08291805359518412	0.08291805359518412	0.10324888468823423	0.0	0.0	0.0	0.0	0.0	0.0	0.02913378940309086	0.0	0.0	0.0	0.0	0.0	0.0	0.0	0.0	0.0	0.0	0.0	0.0	0.0	0.0	0.0	0.2611129990122014	0.2611129990122014	0.0	0.0	0.0	0.0	0.0	0.0	0.0	0.0	0.0	0.0	0.02913378940309086	0.0	0.0	0.17111125140358008	0.17111125140358008	0.0	0.0	0.0	0.9999723790844504	0.0	0.0	0.0	0.0	0.0	0.0	0.0	0.0	0.0	0.004424875397103345	0.08291805359518412	0.0	0.0	0.0	0.08291805359518412	0.0	0.0	0.0	0.0	0.0	0.0821384558357473	0.0821384558357473	0.0	0.0	0.0	0.0821384558357473	0.0821384558357473	0.12251573893465673	0.9999724590943867	0.9999724590943867	0.9999701513301953	0.9999724590943867	0.9999724590943867	0.12610701686407	0.12610701686407	0.12610701686407	0.12610701686407	0.12610701686407	0.12610701686407	0.0	0.004424875397103345	0.004424875397103345	0.0	0.0	0.004424875397103345	0.0	0.016238860251372	0.0	0.0	0.0	0.0	0.0	0.0	0.0	0.0	0.0	0.0	0.0	0.0	0.0	0.0	0.0	0.0	0.0	0.0	0.0	0.0	0.0	0.0	0.06055303132073231	0.0	0.0	0.0	0.0	0.0	0.10151900498432664	0.0	0.0	0.10151900498432664	0.0	0.0	0.0	0.0	0.0	0.10151900498432664	0.10151900498432664	0.0	0.0	0.0	0.0	0.0	0.0	0.0	0.0	0.0	0.0	0.0	0.0	0.0	0.0	0.0	0.0	0.023537370738494823	0.0	0.0	0.0	0.10151900498432664	0.10151900498432664	0.10151900498432664	0.0	0.0	0.0	0.0	0.0	0.0	0.0	0.0	0.6878491415357451	0.6437343628591042	0.6437343628591042	0.6878491415357451	0.0	0.0	0.0	0.0	0.0	0.0	0.0	0.0	0.0	0.0	0.0	0.0	0.0	0.0	0.0	0.0	0.0	0.0	0.0	0.0	0.04538601185488533	0.0	0.019535597961242823	0.019535597961242823	0.04538601185488533	0.019535597961242823	0.0	0.0	0.04538601185488533	0.04538601185488533	0.019535597961242823	0.019535597961242823	0.0	0.04538601185488533	0.019535597961242823	0.0	0.019535597961242823	0.019535597961242823	0.0	0.0	0.019535597961242823	0.019535597961242823	0.6878491415357451	0.0	0.05708802196450913	0.0	0.0	0.05708802196450913	0.0	0.0	0.0	0.0	0.0	0.05708802196450913	0.0	0.0	0.0	0.0	0.0	0.0	0.0	0.0	0.0	0.0	0.05708802196450913	0.0	0.0	0.0	0.0	0.0	0.0	0.0	0.0	0.0	0.0	0.0	0.0	0.0	0.0	0.0	0.0	0.0	0.0	0.0	0.0	0.0	0.0	0.0	0.0	0.07752341697997034	0.0	0.0	0.0	0.0	0.05708802196450913	0.0	0.0	0.0	0.0	0.0	0.0	0.0	0.0	0.0	0.0	0.0	0.0	0.0	0.05708802196450913	0.05708802196450913	0.0	0.0	0.0	0.0	0.0	0.041952606774291024	0.041952606774291024	0.041952606774291024	0.0	0.0	0.0	0.0	0.0	0.0	0.0	0.0	0.0	0.0	0.0	0.0	0.0	0.0	0.10151900498432664	0.10549467143393643	0.0	0.0	0.0	0.0	0.0	0.0	0.0	0.0	0.0	0.0	0.0	0.0	0.0	0.0	0.0	0.0	0.0	0.0	0.0	0.0	0.0	0.0	0.0	0.0	0.0	0.0	0.0	0.0	0.0	0.0	0.0	0.0	0.0	0.6900514610068873	0.0	0.0	0.0	0.0	0.0	0.0	0.0	0.0	0.0	0.0	0.0	0.0	0.051067202556525304	0.0	0.0	0.0	0.0	0.0	0.0	0.0	0.0	0.0	0.0	0.04538601185488533	0.0	0.0	0.0	0.0	0.0	0.0	0.0	0.0	0.0	0.0	0.0	0.0	0.0	0.0	0.0	0.0	0.0	0.0	0.0	0.0	0.0	0.0	0.0	0.0	0.0	0.0	0.0	0.0	0.0	0.0	0.0	0.0	0.0	0.0	0.0	0.0	0.0	0.0	0.0	0.0	0.0	0.0	0.0	0.0	0.0	0.0	0.0	0.0	0.0	0.0	0.0	0.0	0.0	0.0	0.0	0.0	0.0	0.0	0.0	0.0	0.0	0.0	0.0	0.1652548683115781	0.0	0.0	0.1652548683115781	0.0	0.0	0.0	0.0	0.08291805359518412	0.08291805359518412	0.08291805359518412	0.0	0.04538601185488533	0.004424875397103345	0.004424875397103345	0.004424875397103345	0.004424875397103345	0.004424875397103345	0.004424875397103345	0.004424875397103345	0.0	0.0	0.0	0.0	0.0	0.0	0.0	0.0	0.0	0.0	0.0	0.0	0.0	0.0	0.05358921906807612	0.05358921906807612	0.05358921906807612	0.05358921906807612	0.0	0.0	0.0	0.004424875397103345	0.0	0.0	0.0	0.0	0.0	0.0	0.0	0.0	0.0	0.0	0.0	0.0	0.8287917621170448	0.0	0.8287917621170448	0.0	0.0	0.0	0.0	0.04709389759355431	0.08291805359518412	0.004424875397103345	0.0	0.0	0.0	0.08291805359518412	0.0	0.041952606774291024	0.0	0.0	0.0	0.04538601185488533	0.04538601185488533	0.0	0.0	0.0	0.0	0.0	0.0	0.0	0.0	0.0	0.0	0.04538601185488533	0.0	0.0	0.0	0.9999723790844504	0.0	0.0	0.0	0.0	0.0	0.0	0.0	0.0	0.0	0.0	0.0	0.0	0.0	0.0	0.0	0.1652548683115781	0.0	0.0	0.0	0.0	0.0	0.0	0.0	0.0	0.0	0.0	0.08291805359518412	0.08291805359518412	0.0	0.0	0.0	0.0	0.0	0.0	0.0	0.0	0.06055303132073231	0.0	0.0	0.0	0.0	0.0	0.0	0.0	0.0	0.0	0.0	0.0	0.0	0.0	0.0	0.0	0.0	0.0	0.0	0.0	0.0	0.0	0.0	0.0	0.016238860251372	0.0	0.0	0.0	0.0	0.0	0.019535597961242823	0.0	0.0	0.0	0.0	0.0	0.0	0.0	0.0821384558357473	0.0821384558357473	0.0	0.0	0.0821384558357473	0.0	0.0821384558357473	0.0821384558357473	0.0821384558357473	0.0821384558357473	0.0821384558357473	0.0821384558357473	0.0821384558357473	0.0821384558357473	0.0	0.0	0.0	0.0	0.0	0.0821384558357473	0.0821384558357473	0.0	0.004424875397103345	0.004424875397103345	0.0	0.0	0.0	0.0	0.0	0.0	0.0	0.0	0.0	0.0	0.0	0.0	0.0	0.0	0.0	0.0	0.0	0.0	0.0	0.0	0.0	0.0	0.0	0.0	0.0	0.0	0.0	0.0	0.0	0.0	0.0	0.0	0.0	0.1851521389040789	0.08291805359518412	0.08697602693695838	0.08697602693695838	0.0	0.0	0.0	0.0	0.004424875397103345	0.004424875397103345	0.004424875397103345	0.0	0.004424875397103345	0.0	0.0	0.0	0.0821384558357473	0.0821384558357473	0.9999929671999171	0.0	0.0	0.0	0.0	0.0	0.0	0.004424875397103345	0.0	0.0	0.0	0.0	0.0	0.08291805359518412	0.0	0.0	0.004424875397103345	0.0	0.0	0.0	0.041952606774291024	0.0	0.0	0.08291805359518412	0.0	0.0	0.0	0.0	0.0	0.0	0.0	0.0	0.0	0.0	0.0	0.0	0.0	0.0	0.0	0.0	0.0	0.0	0.0	0.0	0.0	0.0	0.0	0.0	0.0	0.0	0.0	0.0	0.0	0.0	0.08291805359518412	0.0	0.0	0.0	0.0	0.0	0.0	0.0	0.0	0.0	0.0	0.0	0.9999692828905155	0.0	0.0	0.0	0.0	0.0	0.0	0.0	0.0	0.0	0.0	0.14644822381960854	0.14644822381960854	0.0	0.0	0.02127446739834049	0.0	0.0	0.0	0.0	0.08291805359518412	0.0	0.004424875397103345	0.041952606774291024	0.0	0.0	0.0	0.0	0.0	0.14644822381960854	0.0	0.0	0.016238860251372	0.0	0.0	0.0	0.0	0.0	0.0	0.0
YML004C	0.0	0.0	0.9998168370128061	0.0	0.0	0.0	0.0	0.0	0.0	0.0	0.09485556858737432	0.6857205345077042	0.09485556858737432	0.10554738291817545	0.0	0.06750194380349117	0.0	0.0	0.0	0.0	0.0	0.0	0.0	0.07749676364277869	0.0	0.0	0.0	0.0	0.0	0.0	0.07749676364277869	0.0	0.0	0.0	0.0	0.652785285325336	0.0	0.0	0.0	0.0	0.0	0.0	0.0	0.0	0.0	0.0	0.0	0.0	0.0	0.0	0.0	0.0	0.0	0.0	0.0	0.0	0.0	0.0	0.0	0.0	0.0	0.0	0.0	0.0	0.0	0.0	0.0	0.0	0.0	0.0	0.0	0.0	0.0	0.0	0.0	0.9995925596109316	0.0	0.0	0.0	0.0	0.0	0.0	0.2679056855369455	0.0	0.12439379013218332	0.0	0.0	0.07749676364277869	0.0	0.0	0.0	0.0	0.0	0.09485556858737432	0.07749676364277869	0.0	0.0	0.10554738291817545	0.0	0.0	0.5862567266889767	0.0	0.0	0.0	0.0	0.0	0.07749676364277869	0.09485556858737432	0.09485556858737432	0.0	0.0	0.652785285325336	0.0	0.09485556858737432	0.0	0.0	0.0	0.0	0.09485556858737432	0.0	0.0	0.0	0.07749676364277869	0.0	0.0	0.0	0.0	0.0	0.0	0.07749676364277869	0.0	0.0	0.0	0.0	0.0	0.0	0.0	0.0	0.0	0.0	0.0	0.0	0.0	0.0	0.0	0.0	0.0	0.0	0.0	0.0	0.0	0.016238860251372	0.3613285348394135	0.0	0.0	0.0	0.0	0.0	0.0	0.0	0.0	0.0	0.0	0.0	0.0	0.0	0.0	0.0	0.0	0.0	0.17552163354642314	0.0	0.0	0.0	0.0	0.0	0.0	0.0	0.0	0.0	0.0	0.0	0.0	0.0	0.0	0.9438493415624494	0.0	0.0	0.0	0.09485556858737432	0.09485556858737432	0.0	0.9482799374726469	0.0	0.0	0.652785285325336	0.0	0.0	0.0	0.0	0.0	0.0	0.20304810285116015	0.0	0.0	0.0	0.23294993898259786	0.6857205345077042	0.0	0.0	0.0	0.0	0.0	0.0	0.0	0.0	0.0	0.0	0.0	0.0	0.0	0.0	0.0	0.0	0.0	0.09485556858737432	0.2852701533533829	0.0	0.0	0.0	0.0	0.0	0.0	0.0	0.0	0.0	0.0	0.07749676364277869	0.0	0.0	0.652785285325336	0.0	0.0	0.0	0.0	0.0	0.0	0.0	0.0	0.0	0.0	0.0	0.0	0.0	0.9794316894767484	0.0	0.0	0.0	0.0	0.0	0.0	0.016238860251372	0.0	0.0	0.10554738291817545	0.0	0.0	0.09485556858737432	0.0	0.0	0.0	0.0	0.0	0.0	0.0	0.0	0.0	0.0	0.0	0.0	0.0	0.0	0.0	0.9499677550321718	0.0	0.0	0.0	0.0	0.0	0.15546914638392617	0.0	0.09485556858737432	0.0	0.0	0.0	0.0	0.0	0.0	0.07749676364277869	0.0	0.0	0.0	0.0	0.0	0.0	0.0	0.09485556858737432	0.0	0.652785285325336	0.8504921286740857	0.0	0.0	0.8436552053217259	0.0	0.0	0.0	0.0	0.13771437248569418	0.13771437248569418	0.13771437248569418	0.13771437248569418	0.13771437248569418	0.13771437248569418	0.8066089457123883	0.8066089457123883	0.8066089457123883	0.8066089457123883	0.8066089457123883	0.8066089457123883	0.8066089457123883	0.05953940091604959	0.05953940091604959	0.1523693363197065	0.0	0.0	0.004424875397103345	0.0	0.1523693363197065	0.004424875397103345	0.0	0.0	0.0	0.0	0.0	0.0	0.652785285325336	0.652785285325336	0.652785285325336	0.09485556858737432	0.0	0.0	0.0	0.0	0.0	0.0	0.0	0.0	0.0	0.0	0.9977889445802265	0.0	0.0	0.4589434064946458	0.4589434064946458	0.4589434064946458	0.0	0.0	0.0	0.0	0.4589434064946458	0.0	0.0	0.0	0.0	0.0	0.0	0.09485556858737432	0.0	0.09485556858737432	0.07749676364277869	0.07749676364277869	0.07749676364277869	0.0	0.07749676364277869	0.07749676364277869	0.0	0.0	0.07749676364277869	0.07749676364277869	0.652785285325336	0.0	0.8436552053217259	0.24001072888487218	0.0	0.0	0.0	0.0	0.0	0.0	0.0	0.4589434064946458	0.4589434064946458	0.4589434064946458	0.0	0.0	0.0	0.8436552053217259	0.0	0.7628404303381242	0.7628404303381242	0.0	0.0	0.0	0.0	0.0	0.0	0.0	0.0	0.0	0.0	0.0	0.0	0.0	0.0	0.0	0.0	0.0	0.0	0.0	0.0	0.0	0.0	0.0	0.0	0.0	0.0	0.0	0.0	0.0	0.0	0.0	0.0	0.0	0.0	0.0	0.004424875397103345	0.0	0.004424875397103345	0.0	0.0	0.0	0.0	0.0	0.0	0.0	0.0	0.16500133265113592	0.0	0.0	0.0	0.0	0.0	0.09485556858737432	0.8270208653722325	0.07749676364277869	0.0	0.0	0.0	0.0	0.0	0.07749676364277869	0.0	0.0	0.0	0.016238860251372	0.0	0.9946366406586917	0.0	0.0	0.0	0.0	0.0	0.0	0.0	0.0	0.0	0.0	0.07749676364277869	0.0	0.0	0.0	0.0	0.4422927574690807	0.0	0.0	0.4422927574690807	0.07749676364277869	0.0	0.0	0.0	0.4422927574690807	0.0	0.0	0.0	0.0	0.0	0.0	0.0	0.0	0.0	0.0	0.0	0.0	0.0	0.4422927574690807	0.0	0.4422927574690807	0.0	0.0	0.0	0.0	0.0	0.0	0.0	0.016238860251372	0.0	0.17552163354642314	0.17552163354642314	0.17552163354642314	0.0	0.09485556858737432	0.06750194380349117	0.09485556858737432	0.0	0.0	0.0	0.0	0.0	0.0	0.0	0.0	0.0	0.0	0.0	0.0	0.0	0.0	0.0	0.0	0.0	0.0	0.0	0.0	0.0	0.0	0.4422927574690807	0.0	0.0	0.0	0.0	0.9946366406586917	0.03074779665620697	0.0	0.016238860251372	0.0	0.0	0.6773554439762598	0.0	0.0	0.0	0.6773554439762598	0.0	0.0	0.0	0.016238860251372	0.10554738291817545	0.0	0.0	0.016238860251372	0.0	0.0	0.0	0.0	0.29289989592059484	0.0	0.0	0.0	0.0	0.0	0.0	0.0	0.0	0.0	0.0	0.0	0.652785285325336	0.0	0.0	0.0	0.0	0.0	0.8750560146984082	0.8750560146984082	0.0	0.0	0.0	0.0	0.0	0.0	0.0	0.0	0.0	0.0	0.652785285325336	0.652785285325336	0.0	0.0	0.0	0.0	0.0	0.0	0.09485556858737432	0.0	0.0	0.0	0.0	0.0	0.0	0.0	0.0	0.0	0.0	0.0	0.07749676364277869	0.0	0.0	0.0	0.0	0.0	0.0	0.0	0.0	0.0	0.0	0.0	0.0	0.0	0.0	0.0	0.0	0.0	0.0	0.0	0.0	0.0	0.0	0.0	0.0	0.0	0.0	0.0	0.0	0.0	0.0	0.0	0.0	0.0	0.0	0.0	0.0	0.0	0.0	0.0	0.0	0.0	0.0	0.0	0.0	0.8750560146984082	0.0	0.0	0.0	0.0	0.0	0.0	0.0	0.0	0.0	0.0	0.0	0.0	0.9113705979132648	0.1523693363197065	0.9011438186579275	0.0	0.0	0.0	0.0	0.9454667403168773	0.9454667403168773	0.004424875397103345	0.004424875397103345	0.004424875397103345	0.004424875397103345	0.0	0.0	0.0	0.0	0.0	0.0	0.0	0.0	0.0	0.0	0.0	0.0	0.0	0.0	0.0	0.0	0.20304810285116015	0.0	0.20304810285116015	0.0	0.0	0.0	0.0	0.0	0.0	0.0	0.0	0.0	0.0	0.8066089457123883	0.0	0.7048338114014716	0.980121861359591	0.0	0.4422927574690807	0.8750560146984082	0.8750560146984082	0.652785285325336	0.980121861359591	0.652785285325336	0.6857205345077042	0.0	0.0	0.0	0.8066089457123883	0.0	0.0	0.8750560146984082	0.0	0.0	0.0	0.15546914638392617	0.9999692828905155	0.0	0.0	0.0	0.9999692828905155	0.0	0.0	0.0	0.0	0.4422927574690807	0.0	0.9313326815705203	0.4422927574690807	0.42278745962301745	0.0	0.9353232432413391	0.0	0.0	0.652785285325336	0.0	0.09485556858737432	0.0	0.9428598787857144	0.9428598787857144	0.09485556858737432	0.0	0.0	0.0	0.0	0.0	0.0	0.652785285325336	0.0	0.0	0.652785285325336	0.0	0.9982385387838895	0.8487844850823442	0.8487844850823442	0.0	0.0	0.0	0.0	0.0	0.0	0.0	0.0	0.0	0.0	0.0	0.0	0.0	0.0	0.0	0.0	0.0	0.0	0.0	0.0	0.0	0.07749676364277869	0.0	0.0	0.7449949271846856	0.0	0.0	0.0	0.0	0.0	0.0	0.0	0.0	0.0	0.0	0.0	0.0	0.0	0.0	0.0	0.0	0.0	0.0	0.0	0.0	0.0	0.0	0.0	0.0	0.0	0.0	0.0	0.0	0.0	0.0	0.0	0.0	0.0	0.0	0.0	0.0	0.0	0.07749676364277869	0.0	0.0	0.0	0.0	0.07749676364277869	0.07749676364277869	0.0	0.0	0.0	0.07749676364277869	0.0	0.07749676364277869	0.0	0.0	0.0	0.016238860251372	0.0	0.0	0.0	0.0	0.9366541765168331	0.8504921286740857	0.0	0.0	0.0	0.0	0.0	0.0	0.0	0.0	0.0	0.0	0.0	0.0	0.0	0.0	0.0	0.0	0.0	0.0	0.0	0.0	0.0	0.0	0.0	0.0	0.0	0.0	0.8066089457123883	0.0	0.0	0.0	0.0	0.0	0.9913360386184678	0.0	0.0	0.0	0.0	0.0	0.0	0.0	0.0	0.0	0.0	0.0	0.0	0.17552163354642314	0.0	0.0	0.0	0.0	0.0	0.0	0.0	0.0	0.0	0.0	0.0	0.0	0.0	0.07749676364277869	0.0	0.0	0.0	0.0	0.0	0.0	0.0	0.0	0.0	0.0	0.0	0.0	0.0	0.0	0.0	0.0	0.0	0.0	0.0	0.0	0.0	0.0	0.0	0.0	0.0	0.0	0.0	0.0	0.0	0.0	0.0	0.0	0.0	0.0	0.0	0.07749676364277869	0.0	0.0	0.0	0.0	0.0	0.0	0.0	0.0	0.0	0.0	0.0	0.0	0.0	0.10554738291817545	0.0	0.0	0.0	0.0	0.17552163354642314	0.0	0.0	0.6773554439762598	0.0	0.09485556858737432	0.0	0.0	0.0	0.07749676364277869	0.0	0.0	0.0	0.0	0.0	0.0	0.0
YML005W	0.0306586407450532	0.1051112383803946	0.1051112383803946	0.0	0.0	0.0	0.1051112383803946	0.0	0.0	0.1051112383803946	0.0	0.9999692828905155	0.0	0.0	0.1051112383803946	0.0	0.0	0.0	0.0	0.0	0.0	0.0	0.0	0.0	0.0	0.0	0.0	0.0	0.0	0.0	0.0	0.0	0.0	0.0	0.0	0.9999692828905155	0.0	0.0	0.0	0.0	0.0	0.0	0.0	0.0	0.0	0.0	0.0	0.0	0.0	0.027329715756594375	0.0	0.0	0.004424875397103345	0.004424875397103345	0.0	0.0	0.0	0.0	0.0	0.0	0.023403588662626706	0.0	0.0	0.0	0.9999692828905155	0.9999692828905155	0.0	0.0	0.0	0.0	0.0	0.0	0.0	0.1051112383803946	0.9999725116039329	0.1051112383803946	0.11301325941481821	0.0	0.0	0.0	0.1051112383803946	0.0	0.10907100964482952	0.0	0.0	0.0	0.1051112383803946	0.0	0.0	0.0	0.0	0.0	0.0	0.1051112383803946	0.0	0.1051112383803946	0.1051112383803946	0.4207988517777337	0.0	0.0	0.0	0.0	0.0	0.0	0.0	0.0	0.0	0.9999694188098974	0.0	0.0	0.0	0.1051112383803946	0.004424875397103345	0.0	0.0	0.0	0.0	0.0	0.0	0.0	0.0	0.0	0.0	0.03433916992843922	0.0	0.0	0.0	0.016238860251372	0.0	0.0	0.0	0.0	0.0	0.0	0.0	0.0	0.48225505366381183	0.0	0.0	0.0	0.17315785927899008	0.2747150546018484	0.18100315203189	0.0	0.0	0.0	0.0	0.0	0.0	0.0	0.0	0.0	0.1051112383803946	0.0	0.0	0.34127024653618965	0.0	0.0	0.0	0.0	0.0	0.0	0.0	0.0	0.0	0.0	0.0	0.0	0.0	0.0	0.02300664188312962	0.0	0.004424875397103345	0.0	0.0	0.0	0.1051112383803946	0.004424875397103345	0.0	0.0	0.0	0.09720123734726815	0.004424875397103345	0.0	0.0	0.1051112383803946	0.0	0.34127024653618965	0.34127024653618965	0.0	0.0	0.0	0.023535040129789575	0.0	0.0	0.9999692828905155	0.0	0.0	0.0	0.0	0.0	0.0	0.6031423961153406	0.0	0.0	0.0	0.0	0.9999692828905155	0.0	0.0	0.0	0.34127024653618965	0.0	0.016238860251372	0.0	0.0	0.0	0.0	0.0	0.0	0.0	0.0	0.9999692828905155	0.0	0.0	0.0	0.0	0.0	0.0	0.0	0.0	0.0	0.0	0.0	0.0	0.0	0.0	0.0	0.1051112383803946	0.0	0.9999692828905155	0.1051112383803946	0.0	0.24233490602373842	0.0	0.0	0.0	0.0	0.0	0.0	0.0	0.0	0.0	0.17681653272475473	0.0	0.1051112383803946	0.1051112383803946	0.09720123734726815	0.016238860251372	0.0	0.0	0.0	0.0	0.9999725116039329	0.11301325941481821	0.11301325941481821	0.0	0.1051112383803946	0.0	0.0	0.0	0.0	0.0	0.0	0.8981692519382967	0.0	0.0	0.033885448357419024	0.05348999777552066	0.0	0.0	0.17315785927899008	0.1051112383803946	0.004424875397103345	0.0	0.0	0.0	0.9999725116039329	0.1051112383803946	0.0	0.09720123734726815	0.0	0.004424875397103345	0.0	0.0	0.99	0.0	0.0	0.0	0.0	0.0	0.0	0.0	0.0	0.0	0.0	0.0	0.1051112383803946	0.1051112383803946	0.0	0.0	0.0	0.0	0.0	0.0	0.0	0.0	0.14703379622036683	0.14162441712466056	0.14162441712466056	0.010000000000000009	0.14162441712466056	0.14162441712466056	0.0	0.0	0.0	0.0	0.0	0.0	0.07749310086754901	0.20484777516893704	0.20484777516893704	0.02300664188312962	0.027329715756594375	0.3340835035226445	0.7429954623250508	0.02300664188312962	0.02300664188312962	0.7429954623250508	0.0	0.0	0.0	0.0	0.0	0.0	0.9999692828905155	0.9999692828905155	0.9999692828905155	0.0	0.9999725116039329	0.0	0.0	0.0	0.0	0.0	0.1051112383803946	0.0	0.023403588662626706	0.0	0.0	0.0	0.0	0.9999748427841534	0.9999692828905155	0.9999692828905155	0.18100315203189	0.0	0.0	0.0	0.9999748427841534	0.18100315203189	0.18100315203189	0.18100315203189	0.0	0.18100315203189	0.18100315203189	0.1051112383803946	0.1051112383803946	0.1051112383803946	0.0	0.0	0.0	0.1051112383803946	0.0	0.0	0.1051112383803946	0.1051112383803946	0.0	0.0	0.9999692828905155	0.1051112383803946	0.0	0.348157281467698	0.0	0.0	0.0	0.18100315203189	0.18100315203189	0.0	0.0	0.9999692828905155	0.9999692828905155	0.9999692828905155	0.18100315203189	0.0	0.0	0.0	0.0	0.0	0.0	0.0	0.0	0.0	0.0	0.0	0.0	0.0	0.0	0.0	0.0	0.0	0.9999725116039329	0.9999725116039329	0.0855629135756788	0.0	0.0	0.1051112383803946	0.0	0.0	0.0	0.0	0.08960918374159665	0.033885448357419024	0.033885448357419024	0.033885448357419024	0.08960918374159665	0.033885448357419024	0.033885448357419024	0.033885448357419024	0.08960918374159665	0.08960918374159665	0.033885448357419024	0.033885448357419024	0.09720123734726815	0.08960918374159665	0.004424875397103345	0.033885448357419024	0.03816038486776585	0.033885448357419024	0.09720123734726815	0.09720123734726815	0.033885448357419024	0.033885448357419024	0.0	0.004424875397103345	0.0	0.0	0.34127024653618965	0.0	0.0	0.0	0.0	0.0	0.0	0.0	0.0	0.026345117822474617	0.026345117822474617	0.026345117822474617	0.0	0.0	0.0	0.0	0.0	0.0	0.0	0.9999692828905155	0.0	0.0	0.0	0.0	0.0	0.0	0.0	0.0	0.058257638728676064	0.058257638728676064	0.0	0.0	0.0	0.0	0.0	0.0	0.0	0.0	0.0	0.0	0.0	0.0	0.0	0.0	0.0	0.0	0.004424875397103345	0.0	0.0	0.0	0.0	0.0	0.0	0.0	0.0	0.06496664610158875	0.34127024653618965	0.0	0.34127024653618965	0.0	0.0	0.0	0.0	0.0	0.0	0.0	0.0	0.0	0.0	0.02300664188312962	0.02300664188312962	0.02300664188312962	0.0	0.08960918374159665	0.0	0.1051112383803946	0.0	0.0	0.0	0.9999725116039329	0.9999725116039329	0.0	0.1051112383803946	0.18100315203189	0.0	0.0	0.0	0.18100315203189	0.18100315203189	0.0	0.0	0.48225505366381183	0.0	0.0	0.0	0.0	0.0	0.0	0.0	0.0	0.0	0.0	0.0	0.9999692828905155	0.0	0.0	0.0	0.0	0.0	0.0	0.0	0.48225505366381183	0.0	0.0	0.0	0.0	0.17315785927899008	0.0	0.0	0.0	0.0	0.0	0.0	0.0	0.0	0.0	0.0	0.0	0.004424875397103345	0.0	0.0	0.0	0.0	0.0	0.004424875397103345	0.0	0.10146926321176519	0.0	0.9999692828905155	0.0	0.0	0.0	0.0	0.1051112383803946	0.9999725116039329	0.9999725116039329	0.0	0.18888844878895872	0.0	0.0	0.0306586407450532	0.0	0.0	0.9999725116039329	0.9999692828905155	0.0	0.9999692828905155	0.9999692828905155	0.0	0.004424875397103345	0.004424875397103345	0.0	0.0	0.10907100964482952	0.0	0.9999725116039329	0.9999725116039329	0.1051112383803946	0.99	0.0	0.0	0.0	0.0	0.004424875397103345	0.004424875397103345	0.0	0.0	0.0	0.0	0.0	0.0	0.0	0.0	0.0	0.0	0.0	0.0	0.0	0.004424875397103345	0.004424875397103345	0.004424875397103345	0.0	0.004424875397103345	0.004424875397103345	0.0	0.0	0.0	0.0	0.0	0.0	0.004424875397103345	0.0	0.0	0.004424875397103345	0.0	0.0	0.0	0.0	0.0	0.004424875397103345	0.0	0.0	0.004424875397103345	0.9999725116039329	0.0	0.0	0.0	0.0	0.0	0.0	0.1051112383803946	0.1051112383803946	0.0	0.0	0.0	0.0	0.0	0.0	0.0	0.0	0.0	0.027329715756594375	0.0	0.0	0.0	0.02300664188312962	0.0	0.0	0.0	0.0	0.0	0.0	0.0	0.0	0.0	0.0	0.0	0.0	0.058886272973469045	0.1051112383803946	0.0	0.023403588662626706	0.023403588662626706	0.1051112383803946	0.0	0.0	0.0	0.0	0.0	0.0	0.0	0.0	0.0	0.6031423961153406	0.0	0.6031423961153406	0.0	0.0	0.0	0.0	0.9472743048922173	0.0	0.797058164998243	0.797058164998243	0.797058164998243	0.0	0.0	0.0	0.9999694188098974	0.08759225866768305	0.0	0.0	0.1051112383803946	0.1051112383803946	0.9999692828905155	0.08759225866768305	0.9999692828905155	0.9999692828905155	0.0	0.0	0.0	0.0	0.0	0.0	0.9999725116039329	0.0	0.0	0.0	0.0	0.0	0.0	0.6890568459090319	0.0	0.0	0.0	0.0	0.0	0.0	0.0	0.0	0.0	0.0	0.0	0.0	0.0	0.9999725116039329	0.1051112383803946	0.9999692828905155	0.0	0.0	0.0	0.004424875397103345	0.004424875397103345	0.10907100964482952	0.9999725116039329	0.0	0.0	0.0	0.0	0.0	0.9999692828905155	0.0	0.0	0.9999692828905155	0.0	0.004424875397103345	0.06809247880923097	0.06809247880923097	0.0	0.0	0.0	0.0	0.0	0.0	0.0	0.0	0.0	0.0	0.0	0.0	0.0	0.0	0.0	0.0	0.0	0.0	0.9999725116039329	0.0	0.0	0.0	0.0	0.0	0.0	0.9999725116039329	0.0	0.033885448357419024	0.9999725116039329	0.03810879085210617	0.03810879085210617	0.03810879085210617	0.0	0.0	0.0	0.0	0.0	0.016238860251372	0.0	0.0	0.0	0.0	0.0	0.0	0.0	0.0	0.0	0.0	0.0	0.0	0.1051112383803946	0.0	0.0	0.0	0.0	0.0	0.016238860251372	0.0	0.0	0.023403588662626706	0.0	0.0	0.0	0.0	0.0	0.0	0.0	0.0	0.0	0.0	0.0	0.0	0.0	0.0	0.0	0.0	0.0	0.0	0.0	0.0	0.030205696564247098	0.1051112383803946	0.0	0.0	0.0	0.026891228274154133	0.026891228274154133	0.026891228274154133	0.026891228274154133	0.026891228274154133	0.026891228274154133	0.026891228274154133	0.06790679196624738	0.0	0.0	0.0	0.0	0.0	0.0	0.0	0.0	0.0	0.0	0.0	0.0	0.0	0.0	0.0	0.0	0.0	0.99	0.0	0.0	0.07370257067470865	0.0	0.0	0.0	0.511891405492056	0.0	0.0	0.0	0.0	0.0	0.0	0.0	0.0	0.0	0.0	0.0	0.9999692828905155	0.02300664188312962	0.0	0.1051112383803946	0.0	0.18100315203189	0.0	0.0	0.0	0.0	0.004424875397103345	0.0	0.0	0.0	0.0	0.0	0.0	0.0	0.0	0.0	0.0	0.0	0.0	0.0	0.0	0.0	0.0	0.0	0.0	0.0	0.0	0.0	0.0	0.0	0.0	0.0	0.0	0.0	0.0	0.0	0.1051112383803946	0.0	0.0	0.0	0.0	0.0	0.0	0.0	0.0	0.03244322123135601	0.0	0.0	0.0	0.0	0.0	0.0	0.0	0.0	0.0	0.0	0.023403588662626706	0.0	0.0	0.031633660566836475	0.0	0.0	0.0	0.0	0.0	0.0	0.02300664188312962	0.0	0.0	0.0	0.0	0.0	0.0	0.0	0.0	0.0	0.023403588662626706	0.004424875397103345	0.0	0.0	0.0	0.0	0.0
YML006C	0.8487409864073169	0.0	0.9999747136816366	0.0	0.9999692828905155	0.0	0.0	0.0	0.0	0.17314145464695385	0.0	0.9999692828905155	0.0	0.0	0.0	0.0	0.0	0.0	0.0	0.0	0.8487409864073169	0.0	0.0	0.01693880463490416	0.004424875397103345	0.0	0.8487409864073169	0.0	0.0	0.0	0.0	0.0	0.0	0.0	0.99	0.9999692828905155	0.0	0.0	0.0	0.004424875397103345	0.004424875397103345	0.227823846333421	0.227823846333421	0.0	0.0	0.7203917417266357	0.0	0.8487409864073169	0.0	0.19844089247868246	0.03696178452486587	0.06521668808423542	0.0	0.0	0.10273922663985224	0.99	0.0	0.0	0.1812142962743991	0.40032033908516673	0.0	0.0	0.0	0.0	0.17314145464695385	0.17314145464695385	0.08911629085731465	0.0	0.0	0.0	0.0	0.0	0.13551308393297523	0.0	0.9999912886094258	0.9999752188935401	0.999999999999976	0.08911629085731465	0.227823846333421	0.8487409864073169	0.0	0.9999692828905155	0.9999999999999785	0.0	0.9999715627791329	0.0	0.0	0.01693880463490416	0.9999692828905155	0.9999692828905155	0.0	0.004424875397103345	0.004424875397103345	0.17314145464695385	0.658228721546565	0.17314145464695385	0.17314145464695385	0.0	0.051085080065198074	0.9999692828905155	0.7082996356628726	0.2878673106942027	0.0	0.0	0.004424875397103345	0.0	0.0	0.0	0.0	0.9999692828905155	0.8487409864073169	0.17314145464695385	0.0	0.0	0.0	0.11951783185466702	0.0	0.0	0.0	0.0	0.0	0.0	0.0	0.0	0.8487409864073169	0.0	0.0	0.0	0.658228721546565	0.658228721546565	0.0	0.0	0.0	0.018833294252186272	0.7203917417266357	0.0	0.9999692828905155	0.0	0.0	0.0	0.0	0.0	0.0	0.13067115966415987	0.0	0.0	0.9999692828905155	0.9999692828905155	0.9999692828905155	0.004424875397103345	0.004424875397103345	0.5201700648079641	0.0	0.0	0.0	0.99	0.9999996928289051	0.0	0.9999692828905155	0.08039650365175022	0.8487409864073169	0.8487409864073169	0.4148097593021567	0.02416193371455322	0.4148097593021567	0.02416193371455322	0.02416193371455322	0.02416193371455322	0.10273922663985224	0.0	0.0	0.004424875397103345	0.0	0.0	0.0	0.0	0.17314145464695385	0.0	0.0	0.0	0.0	0.22965817261670884	0.0	0.0	0.0	0.17236409105993045	0.0	0.853985048425403	0.853985048425403	0.0	0.0	0.0	0.0	0.853985048425403	0.853985048425403	0.9999692828905155	0.853985048425403	0.0	0.0	0.47746940821289985	0.49663569171901056	0.0	0.4281255540982426	0.0	0.0	0.0	0.7193447640520674	0.9999692828905155	0.0	0.0	0.99	0.99	0.0	0.0	0.004424875397103345	0.004424875397103345	0.004424875397103345	0.004424875397103345	0.004424875397103345	0.004424875397103345	0.004424875397103345	0.004424875397103345	0.9999819249703686	0.4376868934700636	0.0	0.0	0.0	0.08911629085731465	0.0	0.08911629085731465	0.08911629085731465	0.0	0.08911629085731465	0.08911629085731465	0.08911629085731465	0.08911629085731465	0.227823846333421	0.7360923687701172	0.17314145464695385	0.0	0.9999692828905155	0.17314145464695385	0.0	0.0	0.10273922663985224	0.10273922663985224	0.018555309351488636	0.0	0.0	0.0	0.0	0.9999692828905155	0.0	0.9999692828905155	0.0	0.0	0.17314145464695385	0.22965817261670884	0.0	0.9999692828905155	0.0	0.5201700648079641	0.0	0.9976446018895637	0.999999999999976	0.999999999999976	0.004424875397103345	0.0	0.6856317504376461	0.0	0.0	0.0	0.0	0.08911629085731465	0.0967241887251975	0.004424875397103345	0.14259508896008988	0.031125753879291507	0.031125753879291507	0.9999692828905155	0.0	0.9999692828905155	0.0	0.9999795685118882	0.034437437146537686	0.034437437146537686	0.0	0.7151389286990391	0.17314145464695385	0.06590443491196885	0.22965817261670884	0.0	0.9999996928289051	0.0	0.0	0.12849146315035775	0.0	0.0	0.01693880463490416	0.0	0.10273922663985224	0.0	0.8487409864073169	0.0	0.10273922663985224	0.0	0.0	0.17314145464695385	0.6855878933703816	0.0	0.08911629085731465	0.08911629085731465	0.0	0.004424875397103345	0.0	0.08911629085731465	0.08911629085731465	0.9999795913246938	0.3127223512428149	0.3127223512428149	0.3127223512428149	0.3127223512428149	0.3127223512428149	0.709381623354765	0.709381623354765	0.709381623354765	0.709381623354765	0.709381623354765	0.709381623354765	0.0	0.05414610357143157	0.05414610357143157	0.004424875397103345	0.32076639310168154	0.4304258813795211	0.004424875397103345	0.004424875397103345	0.7193447640520674	0.004424875397103345	0.0	0.0	0.0	0.8487409864073169	0.0	0.8487409864073169	0.9999692828905155	0.9999692828905155	0.9999692828905155	0.0	0.7151389286990391	0.853985048425403	0.0	0.853985048425403	0.0	0.0	0.17314145464695385	0.0	0.0	0.0	0.0	0.0	0.0	0.2510447199637038	0.2510447199637038	0.12849146315035775	0.1745339190220525	0.15270413365452884	0.15270413365452884	0.1745339190220525	0.2510447199637038	0.15270413365452884	0.12849146315035775	0.12849146315035775	0.12849146315035775	0.1745339190220525	0.1745339190220525	0.17314145464695385	0.17314145464695385	0.17314145464695385	0.01693880463490416	0.01693880463490416	0.01693880463490416	0.0	0.01693880463490416	0.01693880463490416	0.0	0.0	0.01693880463490416	0.01693880463490416	0.01693880463490416	0.17314145464695385	0.2815230360475688	0.1813136898934682	0.12849146315035775	0.15270413365452884	0.15270413365452884	0.1745339190220525	0.1745339190220525	0.1745339190220525	0.12849146315035775	0.25670455586440766	0.2510447199637038	0.2510447199637038	0.15270413365452884	0.0	0.0	0.0	0.9999791960462997	0.9999752855108708	0.9999752855108708	0.9999791960462997	0.0	0.0	0.0	0.0	0.0	0.0	0.0	0.0	0.0	0.0	0.17314145464695385	0.17314145464695385	0.031125753879291507	0.0	0.0	0.17314145464695385	0.0	0.0	0.0	0.0	0.08372401624624937	0.031125753879291507	0.031125753879291507	0.031125753879291507	0.08372401624624937	0.031125753879291507	0.031125753879291507	0.031125753879291507	0.08372401624624937	0.08372401624624937	0.2334505488129459	0.031125753879291507	0.22965817261670884	0.08372401624624937	0.22965817261670884	0.031125753879291507	0.22965817261670884	0.031125753879291507	0.22965817261670884	0.22965817261670884	0.031125753879291507	0.031125753879291507	0.9999791960462997	0.9999692828905155	0.0	0.0	0.0	0.0	0.9999692828905155	0.0	0.0	0.227823846333421	0.16298205631646212	0.0	0.99	0.0	0.0	0.0	0.0	0.0	0.0	0.0	0.0	0.021664107418087886	0.0	0.9999697817013636	0.99	0.0	0.03696178452486587	0.0	0.0	0.0	0.0	0.0	0.0	0.0	0.2556578297210872	0.0	0.0	0.0	0.03696178452486587	0.9999999535376032	0.0	0.0	0.9999953537603189	0.0	0.0	0.0	0.0	0.9999953537603189	0.0	0.99	0.02943759174479299	0.0	0.055319065514285115	0.0	0.0	0.0	0.047864985785087244	0.047864985785087244	0.0	0.99	0.0	0.0	0.0	0.9999953537603189	0.0	0.99	0.055319065514285115	0.055319065514285115	0.0	0.0	0.03696178452486587	0.018833294252186272	0.0	0.0	0.0	0.0	0.227823846333421	0.9999718546502889	0.227823846333421	0.17314145464695385	0.0	0.0	0.0	0.17314145464695385	0.17314145464695385	0.0	0.0	0.12849146315035775	0.2510447199637038	0.2510447199637038	0.1745339190220525	0.1745339190220525	0.15270413365452884	0.0	0.0	0.9999996928289051	0.0	0.0	0.0	0.0	0.0	0.0	0.9999999535376032	0.0	0.0	0.0	0.0	0.9999697817013636	0.0	0.0	0.018833294252186272	0.0	0.0	0.42403118834664977	0.0	0.9999692828905155	0.0	0.42403118834664977	0.0	0.853985048425403	0.9999692828905155	0.0	0.9999692828905155	0.034437437146537686	0.99	0.99	0.0	0.0	0.0	0.99	0.0	0.06521668808423542	0.9999692828905155	0.0	0.0	0.0	0.0	0.99	0.9999692828905155	0.0	0.0	0.0	0.9999996928289051	0.0	0.0	0.0	0.0	0.0	0.9999927969122617	0.9999927969122617	0.0	0.0	0.0	0.0	0.0	0.0	0.0	0.7644601889563771	0.23297782255162103	0.016238860251372	0.9999996928289051	0.9999996928289051	0.0	0.9999996928289051	0.9999996928289051	0.0	0.0352179229993177	0.17314145464695385	0.0	0.17314145464695385	0.17314145464695385	0.17314145464695385	0.0	0.0	0.0	0.0	0.8487409864073169	0.9999996928289051	0.9999996928289051	0.0	0.9483040135468231	0.8832013966766011	0.227823846333421	0.8832013966766011	0.227823846333421	0.227823846333421	0.227823846333421	0.227823846333421	0.227823846333421	0.227823846333421	0.0	0.8487409864073169	0.9999996928289051	0.9999996928289051	0.9999996928289051	0.9999692828905155	0.9999996928289051	0.9999996928289051	0.8487409864073169	0.8487409864073169	0.8067061159497808	0.0	0.0	0.0	0.9999692828905155	0.9999692828905155	0.9999692828905155	0.9999692828905155	0.9999692828905155	0.9999692828905155	0.9999692828905155	0.9999692828905155	0.8067061159497808	0.9999692828905155	0.9999692828905155	0.9999692828905155	0.9999692828905155	0.17314145464695385	0.0	0.99	0.06521668808423542	0.10273922663985224	0.10273922663985224	0.10273922663985224	0.0	0.9999903421688974	0.0	0.0	0.0	0.0	0.0	0.0	0.0	0.0	0.0	0.19844089247868246	0.0	0.699005675227924	0.6886386269747657	0.004424875397103345	0.864272534201707	0.6998687042151861	0.6856317504376461	0.004424875397103345	0.0	0.0	0.0	0.17537114578268798	0.17537114578268798	0.17537114578268798	0.17537114578268798	0.0	0.3692057066060831	0.05250499716749091	0.0	0.0	0.0	0.17314145464695385	0.0	0.0	0.055319065514285115	0.99	0.99	0.0	0.0	0.047864985785087244	0.0	0.4281255540982426	0.49663569171901056	0.4281255540982426	0.0	0.0	0.040233933816227974	0.0	0.0	0.05999720430510436	0.9999780278241961	0.13134363423196282	0.13134363423196282	0.0	0.0	0.9999692828905155	0.7186539521641928	0.9999794481426488	0.99	0.9999953537603189	0.9999903421688974	0.9999903421688974	0.9999746012955342	0.9999794481426488	0.9999746012955342	0.9999692828905155	0.0	0.04418776706412164	0.0	0.8749301920492174	0.0	0.0	0.9999927969122617	0.0	0.0	0.0	0.06590443491196885	0.0	0.0	0.0	0.0	0.0	0.0	0.0	0.0	0.0	0.9999955242803953	0.0	0.036700662918009	0.9902121793205585	0.8487409864073169	0.0	0.0	0.17314145464695385	0.17314145464695385	0.9999692828905155	0.0	0.0	0.0	0.0	0.0	0.0	0.17314145464695385	0.29369317697463815	0.29369317697463815	0.227823846333421	0.0	0.0	0.0352179229993177	0.0	0.0	0.0352179229993177	0.0	0.6781645509988752	0.10590308480541177	0.10590308480541177	0.0	0.0	0.0	0.0	0.0	0.0	0.0	0.0	0.0	0.0	0.0	0.0	0.0	0.0	0.0	0.0	0.0	0.0	0.17314145464695385	0.0	0.0	0.0	0.0	0.0	0.3959822856112175	0.17314145464695385	0.0	0.031125753879291507	0.17314145464695385	0.0	0.0	0.0	0.0	0.8487409864073169	0.08911629085731465	0.08911629085731465	0.08911629085731465	0.0	0.0	0.08911629085731465	0.0	0.08911629085731465	0.08911629085731465	0.08911629085731465	0.08911629085731465	0.08911629085731465	0.17731989958822436	0.08911629085731465	0.08911629085731465	0.08911629085731465	0.17314145464695385	0.08911629085731465	0.0	0.08911629085731465	0.08911629085731465	0.08911629085731465	0.0	0.0	0.0	0.0	0.227823846333421	0.227823846333421	0.0	0.227823846333421	0.227823846333421	0.227823846333421	0.8832013966766011	0.7360923687701172	0.227823846333421	0.227823846333421	0.227823846333421	0.227823846333421	0.227823846333421	0.227823846333421	0.227823846333421	0.227823846333421	0.227823846333421	0.227823846333421	0.6772256713340662	0.0	0.0	0.004424875397103345	0.0	0.004424875397103345	0.0	0.12849146315035775	0.12849146315035775	0.12849146315035775	0.12849146315035775	0.12849146315035775	0.12849146315035775	0.12849146315035775	0.18752409632537548	0.04720072677921616	0.1798367497312522	0.0381856923458872	0.0	0.0	0.0	0.0	0.23542244022384073	0.0	0.0	0.0	0.0	0.0	0.0	0.0	0.08911629085731465	0.08911629085731465	0.3074159682731352	0.17314145464695385	0.8487409864073169	0.99	0.0	0.0	0.0	0.06612968308243572	0.99	0.0	0.8487409864073169	0.8487409864073169	0.8487409864073169	0.10273922663985224	0.0	0.0	0.0	0.0	0.0	0.0	0.0	0.99	0.0	0.49231737165840805	0.0	0.004424875397103345	0.9999692828905155	0.0	0.004424875397103345	0.0	0.0	0.0	0.0	0.0	0.0	0.8487409864073169	0.0	0.0	0.0	0.0	0.0	0.0	0.0	0.0	0.0	0.0	0.0	0.0	0.0	0.0	0.0	0.8487409864073169	0.0	0.0	0.10273922663985224	0.658228721546565	0.0	0.004424875397103345	0.0	0.0	0.0450707244538564	0.0	0.0	0.0	0.0	0.0	0.0	0.13234777983342927	0.0	0.03131932996573261	0.13234777983342927	0.12849146315035775	0.018438927070326017	0.0	0.0	0.0	0.13234777983342927	0.6856317504376461	0.7119324682631589	0.0	0.0	0.0	0.32076639310168154	0.0	0.023402648242073498	0.004424875397103345	0.10273922663985224	0.0	0.0	0.016238860251372	0.0	0.0	0.016238860251372	0.0	0.0	0.6856317504376461	0.047864985785087244	0.0	0.0	0.0	0.9999692828905155	0.0	0.8487409864073169	0.0	0.0	0.047864985785087244
YML007C-A	0.0	0.0	0.0	0.0	0.0	0.0	0.0	0.0	0.0	0.0	0.0	0.0	0.0	0.0	0.0	0.0	0.0	0.0	0.0	0.0	0.0	0.0	0.0	0.0	0.0	0.0	0.0	0.0	0.0	0.0	0.0	0.0	0.0	0.0	0.0	0.0	0.0	0.0	0.0	0.0	0.0	0.0	0.0	0.0	0.0	0.0	0.0	0.0	0.0	0.0	0.0	0.0	0.0	0.0	0.0	0.0	0.0	0.0	0.0	0.0	0.0	0.0	0.0	0.0	0.0	0.0	0.0	0.0	0.0	0.0	0.0	0.0	0.0	0.0	0.0	0.0	0.0	0.0	0.0	0.0	0.0	0.0	0.0	0.0	0.0	0.0	0.0	0.0	0.0	0.0	0.0	0.0	0.0	0.0	0.0	0.0	0.0	0.0	0.0	0.0	0.0	0.0	0.0	0.0	0.0	0.0	0.0	0.0	0.0	0.0	0.0	0.0	0.0	0.0	0.0	0.0	0.0	0.0	0.0	0.0	0.0	0.0	0.0	0.0	0.0	0.0	0.004424875397103345	0.0	0.0	0.0	0.0	0.0	0.0	0.0	0.0	0.0	0.0	0.0	0.0	0.0	0.0	0.0	0.0	0.0	0.0	0.0	0.0	0.0	0.0	0.0	0.0	0.0	0.0	0.0	0.0	0.0	0.0	0.0	0.0	0.0	0.0	0.0	0.0	0.0	0.0	0.0	0.0	0.0	0.0	0.0	0.0	0.0	0.0	0.0	0.0	0.0	0.0	0.0	0.0	0.0	0.0	0.0	0.0	0.0	0.0	0.0	0.0	0.0	0.0	0.0	0.0	0.0	0.0	0.0	0.0	0.0	0.0	0.0	0.0	0.0	0.0	0.0	0.0	0.0	0.0	0.0	0.0	0.0	0.0	0.0	0.0	0.0	0.0	0.0	0.0	0.0	0.0	0.0	0.0	0.0	0.0	0.0	0.004424875397103345	0.0	0.0	0.0	0.004424875397103345	0.0	0.0	0.0	0.0	0.0	0.0	0.0	0.0	0.0	0.0	0.0	0.0	0.0	0.0	0.0	0.0	0.0	0.0	0.0	0.0	0.0	0.0	0.0	0.0	0.0	0.0	0.0	0.0	0.0	0.0	0.0	0.0	0.0	0.0	0.0	0.0	0.0	0.0	0.0	0.0	0.0	0.0	0.0	0.0	0.0	0.0	0.0	0.0	0.0	0.0	0.0	0.0	0.0	0.0	0.0	0.0	0.0	0.0	0.0	0.0	0.0	0.0	0.0	0.0	0.0	0.0	0.0	0.0	0.0	0.0	0.0	0.0	0.0	0.0	0.0	0.0	0.0	0.0	0.0	0.0	0.0	0.0	0.0	0.0	0.0	0.0	0.0	0.0	0.0	0.0	0.0	0.0	0.0	0.0	0.0	0.0	0.0	0.0	0.0	0.0	0.0	0.0	0.0	0.0	0.0	0.0	0.0	0.0	0.0	0.0	0.0	0.0	0.0	0.0	0.0	0.0	0.0	0.0	0.0	0.0	0.0	0.0	0.0	0.0	0.0	0.0	0.0	0.0	0.0	0.0	0.0	0.0	0.0	0.0	0.0	0.0	0.0	0.0	0.004424875397103345	0.0	0.0	0.004424875397103345	0.0	0.0	0.0	0.0	0.0	0.004424875397103345	0.004424875397103345	0.0	0.0	0.0	0.0	0.0	0.0	0.0	0.0	0.0	0.0	0.0	0.0	0.0	0.0	0.0	0.0	0.0	0.0	0.0	0.0	0.004424875397103345	0.004424875397103345	0.004424875397103345	0.0	0.0	0.0	0.0	0.0	0.0	0.0	0.0	0.0	0.0	0.0	0.0	0.0	0.0	0.0	0.0	0.0	0.0	0.0	0.0	0.0	0.0	0.0	0.0	0.0	0.0	0.0	0.0	0.0	0.0	0.0	0.0	0.0	0.0	0.0	0.0	0.0	0.0	0.0	0.0	0.0	0.0	0.0	0.0	0.0	0.0	0.0	0.0	0.0	0.0	0.0	0.0	0.0	0.0	0.0	0.0	0.0	0.0	0.0	0.0	0.0	0.0	0.0	0.0	0.0	0.0	0.0	0.0	0.0	0.0	0.0	0.0	0.0	0.0	0.0	0.0	0.0	0.0	0.0	0.0	0.0	0.0	0.0	0.0	0.004424875397103345	0.004424875397103345	0.0	0.0	0.0	0.0	0.0	0.004424875397103345	0.0	0.0	0.0	0.0	0.0	0.0	0.0	0.0	0.0	0.0	0.0	0.0	0.0	0.0	0.0	0.0	0.0	0.0	0.0	0.0	0.0	0.0	0.0	0.0	0.0	0.0	0.0	0.0	0.0	0.0	0.0	0.0	0.0	0.0	0.0	0.0	0.0	0.0	0.0	0.0	0.0	0.0	0.0	0.0	0.0	0.0	0.0	0.0	0.0	0.0	0.0	0.0	0.004424875397103345	0.004424875397103345	0.0	0.0	0.0	0.0	0.0	0.0	0.0	0.0	0.0	0.0	0.0	0.0	0.0	0.0	0.0	0.0	0.0	0.0	0.0	0.0	0.0	0.0	0.0	0.0	0.0	0.0	0.0	0.0	0.0	0.0	0.0	0.0	0.0	0.0	0.0	0.0	0.0	0.0	0.0	0.0	0.0	0.0	0.0	0.0	0.0	0.0	0.0	0.0	0.0	0.0	0.0	0.0	0.0	0.0	0.0	0.0	0.0	0.0	0.0	0.0	0.0	0.0	0.0	0.0	0.0	0.0	0.0	0.0	0.0	0.0	0.0	0.0	0.0	0.0	0.0	0.0	0.0	0.0	0.0	0.0	0.0	0.0	0.0	0.0	0.0	0.0	0.0	0.0	0.0	0.0	0.0	0.0	0.0	0.0	0.0	0.0	0.0	0.0	0.0	0.0	0.0	0.0	0.0	0.0	0.0	0.0	0.0	0.0	0.0	0.0	0.0	0.0	0.0	0.0	0.0	0.0	0.0	0.0	0.0	0.0	0.0	0.0	0.0	0.0	0.0	0.0	0.0	0.0	0.0	0.0	0.0	0.0	0.0	0.0	0.0	0.0	0.0	0.0	0.0	0.0	0.0	0.0	0.0	0.0	0.0	0.0	0.0	0.0	0.0	0.0	0.0	0.0	0.0	0.0	0.0	0.0	0.0	0.0	0.0	0.0	0.0	0.0	0.0	0.0	0.0	0.0	0.0	0.0	0.0	0.0	0.0	0.0	0.0	0.0	0.0	0.0	0.0	0.0	0.0	0.0	0.0	0.0	0.0	0.0	0.0	0.0	0.0	0.0	0.0	0.0	0.0	0.0	0.0	0.0	0.0	0.0	0.0	0.0	0.0	0.0	0.0	0.0	0.0	0.0	0.0	0.0	0.0	0.0	0.0	0.0	0.0	0.0	0.0	0.0	0.0	0.0	0.0	0.0	0.0	0.0	0.0	0.0	0.0	0.0	0.0	0.0	0.0	0.0	0.0	0.0	0.0	0.0	0.0	0.0	0.0	0.0	0.0	0.0	0.0	0.0	0.0	0.0	0.0	0.0	0.0	0.0	0.0	0.0	0.0	0.0	0.0	0.0	0.0	0.0	0.0	0.0	0.0	0.0	0.0	0.0	0.0	0.0	0.0	0.0	0.0	0.0	0.0	0.0	0.0	0.0	0.0	0.0	0.0	0.0	0.0	0.0	0.0	0.0	0.0	0.0	0.0	0.0	0.0	0.0	0.0	0.0	0.0	0.0	0.0	0.0	0.0	0.0	0.0	0.0	0.0	0.0	0.0	0.0	0.0	0.0	0.0	0.0	0.0	0.0	0.0	0.0	0.0	0.0	0.0	0.0	0.0	0.0	0.0	0.0	0.0	0.0	0.0	0.0	0.0	0.0	0.0	0.0	0.0	0.0	0.0	0.0	0.0	0.0	0.0	0.0	0.0	0.0	0.0	0.0	0.0	0.0	0.0	0.0	0.0	0.0	0.0	0.0	0.0	0.0	0.0	0.0	0.0	0.0	0.0	0.0	0.0	0.0	0.0	0.0	0.0	0.0	0.0	0.0	0.0	0.0	0.0	0.0	0.0	0.0	0.0	0.0	0.0	0.0	0.0	0.0	0.0	0.0	0.0	0.0	0.0	0.0	0.0	0.0	0.0	0.0	0.0	0.0	0.0	0.0	0.0	0.0	0.0	0.0	0.0	0.0	0.0	0.0	0.0	0.0	0.0	0.0	0.0	0.0	0.0	0.0	0.0	0.0	0.0	0.0	0.0	0.0	0.0	0.0	0.0	0.0	0.0	0.0	0.0	0.0	0.0	0.0	0.0	0.0	0.0	0.0	0.0	0.0	0.0	0.0	0.0	0.0	0.0	0.0	0.0	0.0	0.0	0.0	0.0	0.0	0.0	0.0	0.0	0.0	0.0	0.0	0.0	0.0	0.0	0.0	0.0	0.0	0.0	0.0	0.0	0.0	0.0	0.0	0.0	0.0	0.0	0.0	0.0	0.0	0.0	0.0	0.0	0.0	0.0	0.0	0.0	0.0
YML007W	0.5276824142893137	0.0	0.027768685923227898	0.0	0.0	0.0	0.0	0.0	0.0	0.0	0.0	0.6456222405078222	0.0	0.0	0.0	0.09398578123893464	0.0	0.0	0.0	0.03124223034190232	0.9999692828905155	0.0	0.0	0.11807713821156018	0.0	0.0	0.9999692828905155	0.0	0.0	0.9999742318181812	0.004424875397103345	0.0	0.0	0.0	0.0	0.6456222405078222	0.0	0.0	0.0	0.0	0.0	0.09814638193333436	0.09814638193333436	0.0	0.03124223034190232	0.0	0.03124223034190232	0.9999692828905155	0.0	0.054211532468431245	0.0	0.0	0.0	0.0	0.5817779124796856	0.0	0.0	0.0	0.0	0.5953978870428449	0.0	0.03124223034190232	0.0	0.18549787732249667	0.0	0.0	0.0	0.0	0.0	0.0	0.0	0.0	0.5817779124796856	0.0	0.13632391366701269	0.0435566143645284	0.09989719449048706	0.0	0.09814638193333436	0.9999692828905155	0.0	0.0	0.11558657408188788	0.0	0.9999700580779053	0.0	0.0	0.0	0.0	0.0	0.0	0.0	0.0	0.0	0.48871764095082193	0.0	0.0	0.0	0.0	0.0	0.004424875397103345	0.004424875397103345	0.0	0.0	0.0	0.0	0.0	0.09589664981983614	0.0	0.0	0.9999844302902322	0.027768685923227898	0.09589664981983614	0.0	0.0	0.0	0.08830779586363047	0.0	0.0	0.0	0.18549787732249667	0.0345259768375884	0.0	0.0	0.9999844302902322	0.0	0.0	0.0	0.48871764095082193	0.48871764095082193	0.0	0.0	0.0	0.0	0.0	0.0	0.0	0.9999731885349061	0.9999742318181812	0.49312581720428605	0.0	0.0	0.0	0.5817779124796856	0.0	0.0	0.0	0.0	0.0	0.0	0.0	0.0	0.0	0.0	0.004424875397103345	0.0	0.0	0.0	0.0	0.0	0.9999692828905155	0.9999692828905155	0.7949176346374228	0.7949176346374228	0.7949176346374228	0.5953978870428449	0.5953978870428449	0.5953978870428449	0.5817779124796856	0.03124223034190232	0.6151997194960062	0.0	0.0	0.0	0.03124223034190232	0.0	0.09589664981983614	0.0	0.03124223034190232	0.03124223034190232	0.03124223034190232	0.31285389618555537	0.0	0.0	0.0	0.8391644402996412	0.03124223034190232	0.9999844302902322	0.9999844302902322	0.0	0.0	0.0	0.5817779124796856	0.9999844302902322	0.9999844302902322	0.6456222405078222	0.9999844302902322	0.0	0.0	0.0	0.0	0.0	0.9999730473319516	0.0	0.0	0.0	0.0	0.6456222405078222	0.0	0.0	0.0	0.0	0.0	0.0	0.0	0.0	0.0	0.0	0.0	0.0	0.0	0.0	0.6324099972420114	0.6568738859801465	0.0	0.0	0.0	0.0	0.0	0.0	0.0	0.0	0.0	0.0	0.0	0.0	0.09814638193333436	0.5388981546378387	0.0	0.0	0.6456222405078222	0.0	0.0	0.0	0.5817779124796856	0.5817779124796856	0.0	0.0	0.0	0.9999731885349061	0.0	0.0	0.9999731885349061	0.0	0.0	0.0	0.0	0.23380632210375984	0.0	0.0	0.0	0.0	0.0	0.1116557615168654	0.09989719449048706	0.09589664981983614	0.0	0.26690889725452993	0.0	0.004424875397103345	0.004424875397103345	0.0	0.0	0.027230823979684238	0.33247797097491605	0.0	0.0	0.47973470731933765	0.23380632210375984	0.0	0.0	0.0	0.0	0.9999729294079234	0.0	0.0	0.0	0.1116557615168654	0.0	0.02108162892004395	0.4198846855596754	0.0	0.0	0.0	0.0	0.23464239056255742	0.0	0.09589664981983614	0.11807713821156018	0.0	0.5817779124796856	0.0	0.9999692828905155	0.0	0.5817779124796856	0.0	0.0	0.0	0.06306747662808943	0.0	0.0	0.0	0.0	0.0	0.9999692828905155	0.0	0.0	0.634893711139681	0.9541941241482843	0.9541941241482843	0.9555129461227921	0.9555129461227921	0.9555129461227921	0.7603319082738533	0.7603319082738533	0.7613924097164031	0.7613924097164031	0.7613924097164031	0.7613924097164031	0.7596281591627991	0.9999699154135698	0.9999699154135698	0.054211532468431245	0.054211532468431245	0.9999764505376377	0.016238860251372	0.0	0.0	0.016238860251372	0.0	0.0	0.0	0.9999844302902322	0.0	0.9999844302902322	0.6456222405078222	0.6456222405078222	0.6456222405078222	0.0	0.1116557615168654	0.9999844302902322	0.0	0.9999844302902322	0.004424875397103345	0.0	0.0	0.0	0.0	0.0	0.9999722285584072	0.0	0.0	0.23464239056255742	0.23464239056255742	0.23464239056255742	0.25150489711743595	0.23464239056255742	0.2380290026185431	0.25150489711743595	0.23464239056255742	0.23464239056255742	0.23464239056255742	0.23464239056255742	0.18549787732249667	0.25150489711743595	0.25150489711743595	0.0	0.0	0.0	0.11807713821156018	0.11807713821156018	0.11807713821156018	0.0	0.11807713821156018	0.11807713821156018	0.0	0.0	0.11807713821156018	0.11807713821156018	0.15948387229497274	0.09589664981983614	0.0	0.512717494960699	0.2380290026185431	0.23464239056255742	0.23464239056255742	0.25150489711743595	0.25150489711743595	0.25150489711743595	0.23464239056255742	0.23464239056255742	0.23464239056255742	0.23464239056255742	0.23464239056255742	0.03124223034190232	0.0	0.0	0.9999765857459489	0.9999874461381446	0.9999874461381446	0.9999765857459489	0.28414515919350836	0.0	0.0	0.0	0.0	0.0	0.0	0.0	0.0	0.0	0.09589664981983614	0.09589664981983614	0.31285389618555537	0.0	0.0	0.09589664981983614	0.4968542253927207	0.0	0.0	0.0	0.31285389618555537	0.4198846855596754	0.4198846855596754	0.4198846855596754	0.31285389618555537	0.4198846855596754	0.4198846855596754	0.4198846855596754	0.4198846855596754	0.4198846855596754	0.4198846855596754	0.4198846855596754	0.4198846855596754	0.4198846855596754	0.48854884150451017	0.4198846855596754	0.48854884150451017	0.4198846855596754	0.4198846855596754	0.4198846855596754	0.4198846855596754	0.4198846855596754	0.9999765857459489	0.0	0.0	0.9999722285584072	0.26525125261856597	0.0	0.09589664981983614	0.09589664981983614	0.09589664981983614	0.18463112253382563	0.0	0.0	0.0	0.0	0.0	0.0	0.0	0.0	0.0	0.0621812552335268	0.0621812552335268	0.49312581720428605	0.0	0.29352522716361273	0.0	0.0	0.0	0.0	0.0	0.0	0.0	0.0	0.0	0.0	0.0	0.0	0.0	0.0	0.0	0.9999692828905155	0.49312581720428605	0.0	0.9999694188098974	0.0	0.0	0.0621812552335268	0.0621812552335268	0.9999692828905155	0.0	0.0	0.0	0.0	0.0	0.0621812552335268	0.0621812552335268	0.0	0.0	0.0	0.0	0.0	0.0	0.0	0.0	0.9999692828905155	0.0	0.0	0.0	0.0	0.0621812552335268	0.0	0.0	0.0	0.0	0.6151997194960062	0.6151997194960062	0.6151997194960062	0.09814638193333436	0.521746095755143	0.18290779879048968	0.0	0.0	0.0	0.0	0.09589664981983614	0.09589664981983614	0.0	0.30803762122172673	0.2380290026185431	0.23464239056255742	0.23464239056255742	0.25150489711743595	0.25150489711743595	0.23464239056255742	0.0621812552335268	0.0	0.0	0.0	0.0	0.0	0.0	0.0	0.0	0.9999692828905155	0.0	0.0	0.0	0.0	0.29352522716361273	0.9999844302902322	0.0	0.0	0.0	0.0	0.04475622422753944	0.0	0.0	0.0	0.04475622422753944	0.0	0.9999844302902322	0.0	0.0	0.29352522716361273	0.0	0.0	0.0	0.0	0.0	0.0	0.0	0.0	0.0	0.0	0.0	0.0	0.0	0.0	0.0	0.0	0.0	0.49312581720428605	0.0	0.29352522716361273	0.03124223034190232	0.0	0.9999731885349061	0.0	0.0	0.13632391366701269	0.13632391366701269	0.0	0.26525125261856597	0.0	0.0	0.0	0.0	0.49312581720428605	0.1116557615168654	0.0	0.0	0.29352522716361273	0.29352522716361273	0.0	0.0	0.0	0.0	0.09589664981983614	0.09589664981983614	0.0	0.09589664981983614	0.09589664981983614	0.0	0.0	0.0	0.0	0.0	0.0	0.0	0.0	0.0	0.9999842948837996	0.9999722976636748	0.09814638193333436	0.9999692828905155	0.09814638193333436	0.09814638193333436	0.09814638193333436	0.09814638193333436	0.09814638193333436	0.09814638193333436	0.0	0.9999692828905155	0.0	0.0	0.0	0.0	0.0	0.0	0.9999844302902322	0.9999844302902322	0.0	0.0	0.0	0.0	0.0	0.0	0.0	0.0	0.12137743179036464	0.12137743179036464	0.12137743179036464	0.12137743179036464	0.0	0.0	0.12137743179036464	0.12137743179036464	0.0	0.09589664981983614	0.0	0.0	0.0	0.5817779124796856	0.5817779124796856	0.5817779124796856	0.0	0.0	0.0	0.0	0.0	0.0	0.0	0.0	0.0	0.0	0.0	0.054211532468431245	0.0	0.060844737889420686	0.10227529118442669	0.0	0.9999897046088162	0.0	0.004424875397103345	0.0	0.023287452888027582	0.023287452888027582	0.023287452888027582	0.0	0.0	0.0	0.0	0.0	0.054211532468431245	0.0	0.0	0.0	0.0	0.0	0.0	0.0	0.0	0.0	0.0	0.0	0.0	0.0	0.0	0.9999730473319516	0.0	0.9999730473319516	0.0	0.0	0.0	0.0	0.0	0.12090586562174122	0.20048801625675805	0.20048801625675805	0.20048801625675805	0.0	0.004424875397103345	0.0	0.0	0.027768685923227898	0.0	0.0	0.0	0.0	0.6456222405078222	0.027768685923227898	0.6456222405078222	0.6456222405078222	0.0	0.0	0.0	0.9999692828905155	0.0	0.0	0.13632391366701269	0.9999731885349061	0.9999731885349061	0.990312422303419	0.9902108162892005	0.0	0.03124223034190232	0.0	0.03124223034190232	0.03124223034190232	0.03124223034190232	0.03124223034190232	0.5276824142893137	0.0	0.004424875397103345	0.0	0.09001853423281292	0.0	0.9999844302902322	0.0	0.0	0.09589664981983614	0.09589664981983614	0.6456222405078222	0.0	0.0	0.03124223034190232	0.0	0.0	0.08293113062252166	0.0	0.0	0.0	0.09814638193333436	0.0	0.0	0.2426207482860152	0.0	0.0	0.31695478159311896	0.09807271253594674	0.09989719449048706	0.03191840495397391	0.03191840495397391	0.09807271253594674	0.0	0.0	0.0	0.0	0.0	0.0	0.0	0.0	0.0	0.0	0.0	0.0	0.0	0.0	0.0	0.0	0.0	0.09589664981983614	0.0	0.0	0.26038690872100634	0.0	0.0	0.0	0.09589664981983614	0.0	0.23380632210375984	0.09589664981983614	0.0	0.0	0.0	0.0	0.9999692828905155	0.027230823979684238	0.0	0.0	0.0	0.0	0.0	0.0	0.0	0.0	0.0	0.0	0.0	0.0	0.0	0.0	0.0	0.12410841020182573	0.027230823979684238	0.0	0.027230823979684238	0.0	0.0	0.0	0.0	0.0	0.0	0.09814638193333436	0.09814638193333436	0.16718988184761552	0.09814638193333436	0.09814638193333436	0.09814638193333436	0.9999722976636748	0.5388981546378387	0.9999722976636748	0.09814638193333436	0.09814638193333436	0.09814638193333436	0.09814638193333436	0.09814638193333436	0.09814638193333436	0.09814638193333436	0.09814638193333436	0.09814638193333436	0.0264039527707568	0.0	0.10546680350397208	0.0	0.0	0.016238860251372	0.0	0.48871764095082193	0.6905982993663814	0.6905982993663814	0.6905982993663814	0.6905982993663814	0.6905982993663814	0.6905982993663814	0.7972992731322893	0.7801555365588098	0.650900725427352	0.6389959970650918	0.0	0.0	0.0	0.0	0.0	0.0	0.0	0.0	0.0	0.0	0.0	0.0	0.0	0.0	0.0	0.0	0.9999692828905155	0.0	0.0	0.0	0.0	0.27359512870789326	0.0	0.0	0.9999692828905155	0.9999692828905155	0.9999844302902322	0.5817779124796856	0.0	0.0	0.0	0.0	0.0	0.0	0.6151997194960062	0.0	0.0	0.5953978870428449	0.0	0.0	0.0	0.0	0.0	0.2924546255215288	0.0	0.0	0.0	0.0	0.0	0.9999692828905155	0.0	0.0	0.0	0.09589664981983614	0.0	0.0	0.0	0.0	0.0	0.0	0.0	0.0	0.0	0.0	0.0	0.9999692828905155	0.0	0.0	0.5817779124796856	0.48871764095082193	0.9999731885349061	0.0	0.0	0.0	0.0	0.0	0.0	0.0621812552335268	0.0	0.49312581720428605	0.0	0.07940106734974717	0.0	0.0	0.335833972317251	0.23464239056255742	0.0	0.0	0.03124223034190232	0.03124223034190232	0.0	0.004424875397103345	0.08712980557995831	0.0	0.0	0.0	0.0583965285892758	0.10546680350397208	0.0	0.0	0.5817779124796856	0.0	0.0	0.6151997194960062	0.0	0.0	0.028988097642741018	0.0	0.26690889725452993	0.004424875397103345	0.0	0.0	0.0	0.0	0.0	0.0	0.9999692828905155	0.0	0.0	0.0
YML008C	0.0	0.0	0.0	0.0	0.0	0.0	0.0	0.0	0.0	0.0	0.0	0.0	0.0	0.0	0.0	0.0	0.0	0.0	0.0	0.0	0.13654238729526336	0.0	0.0	0.0	0.0	0.0	0.0	0.0	0.0	0.0	0.0	0.0	0.0	0.0	0.0	0.0	0.0	0.0	0.0	0.0	0.0	0.0	0.0	0.0	0.0	0.0	0.0	0.0	0.0	0.004424875397103345	0.04888287274469971	0.0	0.0	0.0	0.0	0.0	0.0	0.0	0.0	0.03032926476587572	0.13606858927915544	0.0	0.0	0.0	0.0	0.0	0.0	0.0	0.0	0.0	0.0	0.0	0.0313430034005886	0.0	0.0	0.0	0.0	0.0	0.0	0.0	0.0	0.0	0.0	0.0	0.0	0.0	0.0	0.0	0.0	0.0	0.0	0.0	0.0	0.0	0.0	0.0	0.0	0.0	0.0	0.0	0.0	0.0	0.0	0.0	0.0	0.0	0.0	0.0	0.0	0.0	0.0	0.0	0.0	0.0	0.0	0.0	0.0	0.0	0.0	0.0	0.0	0.0	0.0	0.0	0.0	0.0	0.0	0.0	0.0	0.0	0.0	0.0	0.0	0.0	0.0	0.0	0.0	0.0	0.0	0.0	0.0	0.0	0.0	0.0	0.0	0.0	0.0	0.0	0.0	0.0	0.0	0.004424875397103345	0.0	0.0	0.0	0.0	0.0	0.0	0.0	0.0	0.0	0.0	0.03032926476587572	0.03032926476587572	0.03032926476587572	0.03032926476587572	0.0	0.03032926476587572	0.0	0.0	0.0	0.0	0.0	0.0	0.0	0.0	0.0	0.0	0.0	0.0	0.0	0.4968938204143478	0.0	0.0	0.0	0.0	0.0	0.0	0.0	0.0	0.0	0.0	0.7452692439531149	0.0	0.0	0.0	0.03334752100202265	0.0	0.0	0.0	0.0	0.0	0.17962158577805942	0.0	0.0	0.0	0.0	0.0	0.0	0.0	0.0	0.0	0.0	0.0	0.0	0.0	0.0	0.0	0.0	0.0	0.0	0.0	0.0756230287139491	0.0	0.0	0.0	0.0	0.0	0.0	0.0	0.0	0.0	0.0	0.0	0.0	0.0	0.0	0.0	0.0	0.0	0.0	0.0	0.0	0.0	0.0	0.0	0.0	0.0	0.0	0.0	0.0	0.0	0.0	0.0	0.0	0.0	0.0	0.4968938204143478	0.0	0.0	0.0	0.004424875397103345	0.0	0.0	0.0	0.0	0.0	0.0	0.0	0.0	0.0	0.0	0.0	0.0	0.4968938204143478	0.0	0.0	0.0	0.5741812153241679	0.0	0.0	0.0	0.0	0.0	0.0	0.0	0.0	0.0	0.0	0.0	0.4968938204143478	0.0	0.0	0.0	0.0	0.5522454318808176	0.0	0.0	0.0	0.0	0.0	0.0	0.0	0.0	0.0	0.0	0.0	0.0	0.0	0.0	0.0	0.0	0.0	0.0	0.0	0.0	0.0	0.07019402105652339	0.004424875397103345	0.004424875397103345	0.004424875397103345	0.004424875397103345	0.004424875397103345	0.024196109393663234	0.024196109393663234	0.024196109393663234	0.024196109393663234	0.024196109393663234	0.024196109393663234	0.0	0.004424875397103345	0.004424875397103345	0.0	0.004424875397103345	0.19574008454769576	0.0	0.0	0.0	0.0	0.0	0.0	0.0	0.0	0.0	0.0	0.0	0.0	0.0	0.0	0.0	0.0	0.0	0.0	0.0	0.0	0.0	0.0	0.13606858927915544	0.0	0.06729311192521836	0.0	0.0	0.0	0.0	0.0	0.0	0.9846221995819948	0.183608431556731	0.0	0.0	0.0	0.0	0.0	0.0	0.0	0.0	0.0	0.0	0.0	0.0	0.0	0.0	0.0	0.0	0.0	0.0	0.0	0.0	0.0	0.0	0.0	0.0	0.0	0.0	0.0	0.0	0.0	0.0	0.0	0.0	0.0	0.0	0.0	0.0	0.9999271080789846	0.0	0.0	0.0	0.0	0.0	0.0	0.03334752100202265	0.03334752100202265	0.0	0.0	0.0	0.0	0.0	0.0	0.0	0.03334752100202265	0.0	0.0	0.5741812153241679	0.0	0.0	0.0	0.0	0.0	0.0	0.0	0.4968938204143478	0.4968938204143478	0.4968938204143478	0.4968938204143478	0.4968938204143478	0.4968938204143478	0.4968938204143478	0.4968938204143478	0.0	0.0	0.4968938204143478	0.4968938204143478	0.4968938204143478	0.0	0.4968938204143478	0.0	0.4968938204143478	0.4968938204143478	0.4968938204143478	0.4968938204143478	0.4968938204143478	0.4968938204143478	0.0	0.0	0.0	0.0	0.0	0.0	0.0	0.0	0.0	0.0	0.0	0.0	0.0	0.0	0.0	0.0	0.0	0.0	0.0	0.0	0.0	0.0	0.0	0.0	0.0	0.0	0.04888287274469971	0.0	0.0	0.0	0.0	0.0	0.0	0.0	0.0	0.0	0.5522454318808176	0.0	0.04888287274469971	0.0	0.0	0.0	0.0	0.0	0.0	0.0	0.0	0.0	0.0	0.0	0.0	0.0	0.0	0.0	0.0	0.0	0.0	0.0	0.0	0.0	0.0	0.0	0.0	0.0	0.0	0.0	0.0	0.0	0.0	0.0	0.04888287274469971	0.004424875397103345	0.0	0.0	0.0	0.0	0.0	0.0	0.0	0.0	0.0	0.0	0.0	0.0	0.0	0.0	0.0	0.0	0.0	0.0	0.0	0.0	0.0	0.0	0.004424875397103345	0.0	0.0	0.0	0.0	0.0	0.0	0.0	0.0	0.0	0.0	0.0	0.0	0.0	0.0	0.0	0.004424875397103345	0.0	0.0	0.0	0.0	0.0	0.0	0.0	0.0	0.0	0.0	0.0	0.0	0.0	0.0	0.0	0.0	0.0	0.0	0.0	0.0	0.03334752100202265	0.0	0.0	0.0	0.0	0.0	0.0	0.0	0.03334752100202265	0.0	0.0	0.0	0.0	0.0	0.0	0.0	0.0	0.0	0.0	0.0	0.0	0.0	0.0	0.0	0.0	0.0	0.0	0.0	0.0	0.0	0.0	0.0	0.0	0.0	0.0	0.0	0.0	0.0	0.0	0.0	0.0	0.0	0.0	0.0	0.0	0.0	0.0	0.0	0.0	0.0	0.0	0.0	0.0	0.0	0.0	0.0	0.0	0.0	0.0	0.0	0.0	0.0	0.0	0.0	0.0	0.0	0.0	0.0	0.0	0.0	0.0	0.0	0.0	0.0	0.0	0.0	0.0	0.0	0.0	0.0	0.0	0.0	0.0	0.0	0.0	0.0	0.0	0.0	0.0	0.03334752100202265	0.0	0.0	0.0	0.0	0.0	0.0	0.0	0.0	0.0	0.0	0.0	0.0	0.0	0.03334752100202265	0.004424875397103345	0.0	0.0	0.0	0.0	0.0	0.0	0.0	0.0	0.0	0.0	0.0	0.0	0.0	0.0	0.0	0.0	0.004424875397103345	0.0	0.0	0.13606858927915544	0.13606858927915544	0.0	0.0	0.0	0.0	0.0	0.0	0.0	0.0	0.0	0.0	0.17962158577805942	0.0	0.17962158577805942	0.0	0.0	0.0	0.0	0.0	0.0	0.0	0.0	0.0	0.0	0.0	0.0	0.0	0.0	0.0	0.0	0.0	0.0	0.0	0.0	0.0	0.0	0.0	0.0	0.0	0.0	0.0	0.0	0.0	0.0	0.0	0.004424875397103345	0.0	0.0	0.0	0.0	0.004424875397103345	0.004424875397103345	0.0	0.004424875397103345	0.0	0.03334752100202265	0.0	0.0	0.0	0.0	0.0	0.0	0.0	0.0	0.0	0.0	0.0	0.0	0.0	0.0	0.0	0.0	0.0	0.0	0.0	0.0	0.0	0.0	0.0	0.0	0.0	0.06729311192521836	0.0	0.0	0.0	0.0	0.0	0.0	0.0	0.0	0.0	0.0	0.0	0.0	0.0	0.0	0.0	0.0	0.0	0.0	0.0	0.0	0.0	0.0	0.0	0.0	0.0	0.0	0.0	0.0	0.0	0.0	0.0	0.4968938204143478	0.0	0.0	0.0	0.0	0.0	0.0	0.0	0.0	0.0	0.0	0.0	0.0	0.0	0.0	0.0	0.0	0.0	0.0	0.0	0.0	0.0	0.0	0.0	0.0	0.0	0.0	0.0	0.0	0.0	0.0	0.0	0.13606858927915544	0.3836082995101189	0.0	0.0	0.0	0.0	0.3836082995101189	0.3836082995101189	0.0	0.0	0.0	0.0	0.0	0.0	0.0	0.0	0.0	0.0	0.0	0.0	0.0	0.0	0.0	0.0	0.0	0.0	0.0	0.0	0.0	0.0	0.0	0.0	0.0	0.0	0.0	0.0	0.0	0.024196109393663234	0.024196109393663234	0.0	0.0	0.0	0.0	0.0	0.0	0.0	0.0	0.0	0.0	0.0	0.0	0.0	0.0	0.0	0.0	0.0	0.0	0.0	0.0	0.0	0.0	0.0	0.0	0.0	0.0	0.0	0.0	0.0	0.0	0.0	0.0	0.0	0.0	0.0	0.0	0.0	0.0	0.0	0.0	0.0	0.0	0.0	0.0	0.0	0.0	0.0	0.0	0.0	0.0	0.0	0.0	0.0	0.0	0.0	0.0	0.0	0.0	0.0	0.0	0.0	0.0	0.0	0.13654238729526336	0.0	0.0	0.0	0.0	0.0	0.0	0.0	0.0	0.0	0.0	0.0	0.0	0.0	0.0	0.0	0.0	0.0	0.15146506041730856	0.0	0.0	0.0	0.0	0.0	0.0	0.0	0.0	0.0	0.13606858927915544	0.0	0.0	0.0	0.0	0.0	0.0	0.0	0.0	0.0	0.0	0.0	0.0	0.0	0.0	0.0	0.0	0.0	0.0	0.0	0.13606858927915544	0.0	0.0	0.13654238729526336	0.0	0.0	0.0
YML009C	0.0	0.0	0.0	0.0	0.0	0.0	0.0	0.0	0.0	0.0	0.0	0.0	0.0	0.0	0.0	0.0	0.0	0.0	0.0	0.0	0.0	0.0	0.0	0.0	0.0	0.0	0.0	0.0	0.0	0.0	0.0	0.0	0.0	0.0	0.0	0.0	0.0	0.0	0.0	0.0	0.0	0.0	0.0	0.0	0.0	0.0	0.0	0.0	0.0	0.0	0.0	0.0	0.0	0.0	0.0	0.0	0.0	0.0	0.0	0.0	0.0	0.0	0.0	0.0	0.0	0.0	0.0	0.0	0.0	0.0	0.0	0.0	0.0	0.0	0.0	0.0	0.0	0.0	0.0	0.0	0.0	0.0	0.0	0.0	0.0	0.0	0.0	0.0	0.0	0.0	0.0	0.0	0.0	0.0	0.0	0.0	0.0	0.0	0.0	0.0	0.0	0.0	0.0	0.0	0.0	0.0	0.0	0.0	0.0	0.0	0.0	0.0	0.0	0.0	0.0	0.0	0.0	0.0	0.0	0.0	0.0	0.0	0.0	0.0	0.0	0.0	0.0	0.0	0.0	0.0	0.0	0.0	0.0	0.0	0.0	0.0	0.0	0.0	0.0	0.0	0.0	0.0	0.0	0.0	0.0	0.0	0.0	0.0	0.0	0.0	0.0	0.0	0.0	0.0	0.0	0.0	0.0	0.0	0.0	0.0	0.0	0.0	0.0	0.0	0.0	0.0	0.0	0.0	0.0	0.0	0.0	0.0	0.0	0.0	0.0	0.0	0.0	0.0	0.0	0.0	0.0	0.0	0.0	0.0	0.0	0.0	0.0	0.0	0.0	0.0	0.0	0.0	0.0	0.0	0.0	0.0	0.0	0.0	0.0	0.0	0.0	0.0	0.0	0.0	0.0	0.0	0.0	0.0	0.0	0.0	0.0	0.0	0.0	0.0	0.0	0.0	0.0	0.0	0.0	0.0	0.0	0.0	0.0	0.0	0.0	0.0	0.0	0.0	0.0	0.0	0.0	0.0	0.0	0.0	0.0	0.0	0.0	0.0	0.0	0.0	0.0	0.0	0.0	0.0	0.0	0.0	0.0	0.0	0.0	0.0	0.0	0.0	0.0	0.0	0.0	0.0	0.0	0.0	0.0	0.0	0.0	0.0	0.0	0.0	0.0	0.0	0.0	0.0	0.0	0.0	0.0	0.0	0.0	0.0	0.03174226261161972	0.0	0.0	0.0	0.0	0.0	0.0	0.0	0.0	0.0	0.0	0.0	0.0	0.0	0.0	0.0	0.0	0.0	0.0	0.0	0.0	0.0	0.0	0.0	0.0	0.0	0.0	0.0	0.0	0.0	0.0	0.0	0.0	0.0	0.0	0.0	0.0	0.0	0.0	0.0	0.0	0.0	0.0	0.0	0.0	0.0	0.0	0.0	0.0	0.0	0.0	0.0	0.0	0.0	0.0	0.0	0.0	0.0	0.0	0.0	0.0	0.0	0.0	0.0	0.0	0.0	0.0	0.0	0.0	0.0	0.0	0.0	0.0	0.0	0.0	0.0	0.0	0.0	0.0	0.0	0.0	0.0	0.0	0.0	0.0	0.0	0.0	0.0	0.0	0.0	0.0	0.0	0.0	0.0	0.0	0.0	0.0	0.04322064474125431	0.0	0.0	0.0	0.0	0.0	0.0	0.0	0.0	0.0	0.0	0.0	0.0	0.0	0.0	0.0	0.0	0.0	0.0	0.0	0.0	0.0	0.0	0.0	0.0	0.0	0.0	0.0	0.0	0.0	0.0	0.0	0.0	0.0	0.0	0.0	0.0	0.0	0.0	0.0	0.0	0.0	0.0	0.0	0.0	0.0	0.0	0.0	0.0	0.0	0.0	0.0	0.0	0.0	0.0	0.0	0.0	0.0	0.0	0.0	0.0	0.0	0.0	0.0	0.0	0.0	0.0	0.0	0.0	0.0	0.0	0.0	0.0	0.0	0.0	0.0	0.0	0.0	0.0	0.0	0.0	0.0	0.0	0.0	0.0	0.0	0.0	0.0	0.0	0.0	0.0	0.0	0.0	0.0	0.0	0.0	0.0	0.0	0.0	0.0	0.0	0.0	0.0	0.0	0.0	0.0	0.0	0.0	0.0	0.0	0.0	0.0	0.0	0.0	0.0	0.0	0.0	0.0	0.0	0.0	0.0	0.0	0.0	0.0	0.0	0.0	0.0	0.0	0.0	0.0	0.0	0.0	0.0	0.0	0.0	0.0	0.0	0.0	0.0	0.0	0.0	0.0	0.0	0.0	0.0	0.0	0.0	0.0	0.0	0.0	0.0	0.0	0.0	0.0	0.0	0.0	0.0	0.0	0.0	0.04322064474125431	0.0	0.0	0.0	0.0	0.0	0.0	0.0	0.0	0.0	0.0	0.0	0.0	0.0	0.0	0.0	0.0	0.0	0.0	0.0	0.0	0.0	0.0	0.0	0.0	0.0	0.0	0.0	0.0	0.0	0.0	0.0	0.0	0.0	0.0	0.0	0.0	0.0	0.0	0.0	0.0	0.0	0.0	0.0	0.0	0.0	0.0	0.0	0.0	0.0	0.0	0.0	0.0	0.0	0.0	0.0	0.0	0.0	0.0	0.0	0.0	0.0	0.0	0.0	0.0	0.0	0.0	0.0	0.0	0.0	0.0	0.0	0.0	0.0	0.0	0.0	0.0	0.0	0.0	0.0	0.0	0.0	0.0	0.0	0.0	0.0	0.0	0.0	0.0	0.0	0.0	0.0	0.0	0.0	0.0	0.0	0.0	0.0	0.0	0.0	0.0	0.0	0.0	0.0	0.0	0.0	0.0	0.0	0.0	0.0	0.0	0.0	0.0	0.0	0.0	0.0	0.0	0.0	0.0	0.0	0.0	0.0	0.0	0.0	0.0	0.0	0.0	0.0	0.0	0.0	0.0	0.0	0.0	0.0	0.0	0.0	0.0	0.0	0.0	0.0	0.0	0.0	0.0	0.0	0.0	0.0	0.0	0.0	0.0	0.0	0.0	0.0	0.0	0.0	0.0	0.0	0.0	0.0	0.0	0.0	0.0	0.0	0.0	0.0	0.0	0.0	0.0	0.0	0.0	0.0	0.004424875397103345	0.004424875397103345	0.004424875397103345	0.004424875397103345	0.0	0.0	0.0	0.0	0.0	0.0	0.0	0.0	0.0	0.0	0.0	0.0	0.0	0.0	0.0	0.0	0.0	0.0	0.0	0.0	0.0	0.0	0.0	0.0	0.0	0.0	0.0	0.0	0.0	0.0	0.0	0.0	0.0	0.0	0.0	0.0	0.0	0.0	0.0	0.0	0.0	0.0	0.0	0.0	0.0	0.0	0.0	0.0	0.0	0.0	0.0	0.0	0.0	0.0	0.0	0.0	0.0	0.0	0.0	0.0	0.0	0.0	0.0	0.0	0.0	0.0	0.0	0.0	0.0	0.0	0.0	0.0	0.0	0.0	0.0	0.0	0.004424875397103345	0.0	0.0	0.0	0.0	0.0	0.0	0.0	0.0	0.0	0.0	0.0	0.0	0.0	0.0	0.0	0.0	0.0	0.0	0.0	0.0	0.0	0.0	0.0	0.0	0.0	0.0	0.0	0.0	0.0	0.0	0.0	0.0	0.0	0.0	0.0	0.0	0.0	0.0	0.0	0.0	0.0	0.0	0.0	0.0	0.0	0.0	0.0	0.0	0.0	0.0	0.0	0.0	0.0	0.0	0.0	0.0	0.0	0.0	0.0	0.0	0.0	0.0	0.0	0.0	0.0	0.0	0.0	0.0	0.0	0.0	0.0	0.0	0.0	0.0	0.0	0.0	0.0	0.0	0.0	0.0	0.0	0.0	0.0	0.0	0.0	0.0	0.0	0.0	0.0	0.0	0.0	0.0	0.0	0.0	0.0	0.0	0.0	0.0	0.0	0.0	0.0	0.0	0.0	0.0	0.0	0.0	0.0	0.0	0.0	0.0	0.0	0.0	0.0	0.0	0.0	0.0	0.0	0.0	0.0	0.0	0.0	0.0	0.0	0.0	0.0	0.0	0.0	0.0	0.0	0.0	0.0	0.0	0.0	0.0	0.0	0.0	0.0	0.0	0.0	0.0	0.0	0.0	0.0	0.0	0.0	0.0	0.0	0.0	0.0	0.0	0.0	0.0	0.0	0.0	0.0	0.0	0.0	0.0	0.0	0.0	0.0	0.0	0.0	0.0	0.0	0.0	0.0	0.0	0.0	0.0	0.0	0.0	0.0	0.0	0.0	0.0	0.0	0.0	0.0	0.0	0.0	0.0	0.0	0.0	0.0	0.0	0.0	0.0	0.0	0.0	0.0	0.0	0.0	0.0	0.0	0.0	0.0	0.0	0.0	0.0	0.0	0.0	0.0	0.0	0.0	0.0	0.0	0.0	0.0	0.0	0.0	0.0	0.0	0.0	0.0	0.0	0.0	0.0	0.0	0.0	0.0	0.0	0.0	0.0	0.0	0.0	0.0	0.0	0.0	0.0
YML009C-A	0.0	0.0	0.0	0.0	0.0	0.0	0.0	0.0	0.0	0.0	0.0	0.0	0.0	0.004424875397103345	0.004424875397103345	0.0	0.0	0.0	0.0	0.004424875397103345	0.0	0.0	0.0	0.0	0.0	0.0	0.99	0.0	0.99	0.0	0.0	0.0	0.0	0.0	0.0	0.0	0.0	0.0	0.0	0.0	0.0	0.0	0.0	0.0	0.004424875397103345	0.0	0.004424875397103345	0.0	0.0	0.99	0.0	0.0	0.0	0.0	0.0	0.0	0.0	0.0	0.0	0.0	0.0	0.004424875397103345	0.0	0.0	0.0	0.0	0.0	0.0	0.0	0.0	0.0	0.0	0.0	0.004424875397103345	0.0	0.0	0.0	0.0	0.0	0.0	0.004424875397103345	0.0	0.008830171271926757	0.0	0.0	0.0	0.0	0.0	0.0	0.0	0.0	0.0	0.0	0.0	0.0	0.0	0.0	0.004424875397103345	0.0	0.0	0.0	0.004424875397103345	0.0	0.0	0.0	0.0	0.004424875397103345	0.0	0.0	0.0	0.0	0.0	0.0	0.0	0.0	0.0	0.0	0.0	0.0	0.0	0.0	0.0	0.0	0.0	0.0	0.0	0.0	0.0	0.0	0.0	0.0	0.0	0.0	0.0	0.0	0.0	0.0	0.0	0.0	0.0	0.0	0.0	0.0	0.0	0.0	0.0	0.0	0.0	0.0	0.004424875397103345	0.0	0.0	0.99	0.0	0.0	0.0	0.0	0.0	0.0	0.0	0.0	0.0	0.0	0.0	0.0	0.0	0.0	0.0	0.0	0.004424875397103345	0.0	0.0	0.0	0.0	0.0	0.0	0.004424875397103345	0.0	0.0	0.0	0.0	0.0	0.0	0.0	0.0	0.004424875397103345	0.0	0.0	0.0	0.0	0.0	0.0	0.0	0.0	0.0	0.0	0.0	0.0	0.0	0.0	0.0	0.0	0.008830171271926757	0.0	0.0	0.0	0.0	0.0	0.0	0.0	0.0	0.0	0.0	0.004424875397103345	0.0	0.0	0.0	0.0	0.0	0.0	0.0	0.0	0.004424875397103345	0.004424875397103345	0.0	0.0	0.0	0.0	0.0	0.0	0.0	0.0	0.0	0.0	0.0	0.0	0.0	0.0	0.0	0.0	0.0	0.0	0.0	0.0	0.0	0.0	0.0	0.0	0.0	0.0	0.0	0.0	0.0	0.0	0.004424875397103345	0.004424875397103345	0.0	0.0	0.0	0.0	0.0	0.0	0.004424875397103345	0.0	0.004424875397103345	0.0	0.0	0.008830171271926757	0.0	0.0	0.004424875397103345	0.0	0.0	0.0	0.0	0.0	0.0	0.0	0.0	0.0	0.0	0.0	0.004424875397103345	0.004424875397103345	0.0	0.0	0.0	0.0	0.0	0.004424875397103345	0.0	0.0	0.0	0.0	0.0	0.0	0.0	0.0	0.0	0.0	0.0	0.0	0.0	0.0	0.0	0.0	0.0	0.0	0.0	0.0	0.0	0.0	0.0	0.0	0.0	0.0	0.0	0.004424875397103345	0.008830171271926757	0.008830171271926757	0.008830171271926757	0.008830171271926757	0.004424875397103345	0.0	0.0	0.0	0.0	0.0	0.0	0.0	0.004424875397103345	0.004424875397103345	0.0	0.0	0.004424875397103345	0.004424875397103345	0.0	0.0	0.004424875397103345	0.0	0.0	0.0	0.0	0.0	0.0	0.0	0.0	0.0	0.0	0.0	0.0	0.0	0.0	0.0	0.0	0.0	0.0	0.0	0.0	0.008830171271926757	0.0	0.0	0.0	0.0	0.0	0.004424875397103345	0.0	0.0	0.004424875397103345	0.0	0.0	0.0	0.0	0.0	0.004424875397103345	0.004424875397103345	0.0	0.0	0.0	0.0	0.0	0.0	0.004424875397103345	0.0	0.0	0.004424875397103345	0.004424875397103345	0.0	0.0	0.0	0.004424875397103345	0.004424875397103345	0.0	0.0	0.0	0.0	0.004424875397103345	0.004424875397103345	0.004424875397103345	0.0	0.0	0.0	0.0	0.0	0.004424875397103345	0.004424875397103345	0.0	0.0	0.0	0.0	0.0	0.0	0.0	0.0	0.0	0.0	0.0	0.0	0.0	0.0	0.0	0.004424875397103345	0.004424875397103345	0.004424875397103345	0.0	0.0	0.004424875397103345	0.0	0.0	0.0	0.0	0.0	0.0	0.0	0.0	0.0	0.0	0.0	0.0	0.0	0.0	0.0	0.0	0.0	0.0	0.0	0.0	0.0	0.0	0.0	0.0	0.0	0.0	0.0	0.0	0.0	0.0	0.0	0.0	0.0	0.0	0.0	0.0	0.004424875397103345	0.0	0.0	0.004424875397103345	0.004424875397103345	0.004424875397103345	0.004424875397103345	0.0	0.0	0.0	0.0	0.0	0.0	0.0	0.0	0.0	0.0	0.0	0.0	0.0	0.0	0.0	0.0	0.0	0.0	0.0	0.0	0.0	0.0	0.0	0.0	0.0	0.0	0.0	0.0	0.0	0.0	0.0	0.0	0.0	0.0	0.0	0.0	0.0	0.0	0.0	0.0	0.0	0.0	0.0	0.0	0.0	0.0	0.0	0.0	0.0	0.0	0.0	0.0	0.0	0.0	0.0	0.0	0.0	0.0	0.0	0.0	0.0	0.0	0.0	0.0	0.0	0.0	0.004424875397103345	0.004424875397103345	0.0	0.0	0.0	0.0	0.0	0.004424875397103345	0.0	0.0	0.0	0.0	0.0	0.0	0.0	0.0	0.0	0.0	0.0	0.0	0.0	0.0	0.0	0.0	0.0	0.0	0.0	0.0	0.0	0.0	0.0	0.0	0.0	0.0	0.0	0.0	0.0	0.0	0.0	0.0	0.0	0.0	0.0	0.0	0.0	0.0	0.0	0.0	0.0	0.0	0.0	0.0	0.0	0.0	0.0	0.0	0.0	0.0	0.0	0.0	0.0	0.0	0.0	0.0	0.004424875397103345	0.0	0.0	0.0	0.0	0.0	0.0	0.0	0.0	0.0	0.0	0.0	0.0	0.0	0.0	0.0	0.0	0.0	0.0	0.004424875397103345	0.004424875397103345	0.0	0.004424875397103345	0.004424875397103345	0.0	0.0	0.0	0.0	0.0	0.0	0.0	0.0	0.0	0.0	0.0	0.0	0.0	0.0	0.0	0.0	0.0	0.0	0.0	0.0	0.0	0.0	0.0	0.0	0.0	0.0	0.0	0.0	0.0	0.0	0.0	0.0	0.0	0.0	0.0	0.0	0.0	0.0	0.0	0.0	0.0	0.0	0.0	0.0	0.0	0.0	0.004424875397103345	0.0	0.0	0.0	0.0	0.0	0.0	0.0	0.0	0.0	0.0	0.0	0.0	0.0	0.0	0.0	0.0	0.0	0.0	0.0	0.0	0.0	0.0	0.0	0.0	0.0	0.0	0.0	0.0	0.0	0.0	0.0	0.0	0.0	0.0	0.0	0.004424875397103345	0.0	0.0	0.0	0.0	0.0	0.0	0.0	0.0	0.0	0.0	0.0	0.0	0.0	0.008830171271926757	0.0	0.008830171271926757	0.0	0.0	0.0	0.0	0.0	0.0	0.0	0.0	0.0	0.0	0.0	0.0	0.0	0.0	0.0	0.0	0.0	0.0	0.0	0.0	0.0	0.0	0.0	0.0	0.0	0.004424875397103345	0.0	0.0	0.0	0.0	0.0	0.0	0.004424875397103345	0.0	0.0	0.0	0.004424875397103345	0.004424875397103345	0.0	0.004424875397103345	0.0	0.0	0.0	0.0	0.0	0.0	0.0	0.0	0.0	0.004424875397103345	0.004424875397103345	0.0	0.0	0.0	0.0	0.004424875397103345	0.004424875397103345	0.0	0.0	0.0	0.0	0.0	0.0	0.0	0.0	0.0	0.0	0.0	0.0	0.0	0.0	0.0	0.0	0.0	0.0	0.0	0.0	0.0	0.0	0.0	0.0	0.0	0.0	0.0	0.0	0.0	0.0	0.0	0.0	0.0	0.004424875397103345	0.0	0.0	0.0	0.0	0.0	0.0	0.004424875397103345	0.0	0.0	0.004424875397103345	0.0	0.0	0.0	0.0	0.0	0.0	0.0	0.0	0.0	0.0	0.0	0.0	0.0	0.0	0.0	0.0	0.0	0.0	0.0	0.0	0.0	0.004424875397103345	0.0	0.0	0.0	0.0	0.0	0.0	0.0	0.0	0.0	0.0	0.0	0.0	0.0	0.0	0.0	0.0	0.0	0.0	0.0	0.0	0.0	0.0	0.0	0.0	0.0	0.0	0.0	0.0	0.0	0.0	0.004424875397103345	0.0	0.0	0.0	0.004424875397103345	0.004424875397103345	0.004424875397103345	0.004424875397103345	0.004424875397103345	0.004424875397103345	0.004424875397103345	0.0	0.0	0.0	0.0	0.0	0.0	0.0	0.0	0.004424875397103345	0.004424875397103345	0.004424875397103345	0.0	0.004424875397103345	0.0	0.0	0.0	0.0	0.0	0.0	0.004424875397103345	0.0	0.0	0.0	0.0	0.0	0.004424875397103345	0.0	0.0	0.0	0.0	0.0	0.0	0.0	0.0	0.0	0.0	0.0	0.99	0.0	0.0	0.004424875397103345	0.0	0.0	0.0	0.0	0.0	0.0	0.0	0.0	0.0	0.0	0.0	0.004424875397103345	0.0	0.0	0.0	0.0	0.0	0.0	0.0	0.0	0.0	0.0	0.0	0.0	0.0	0.0	0.0	0.0	0.0	0.0	0.0	0.0	0.0	0.0	0.0	0.0	0.004424875397103345	0.0	0.0	0.0	0.0	0.0	0.0	0.004424875397103345	0.0	0.0	0.0	0.0	0.0	0.0	0.0	0.004424875397103345	0.0	0.0	0.0	0.0	0.0	0.0	0.0	0.0	0.0	0.004424875397103345	0.0	0.0	0.0	0.0	0.0	0.0	0.0	0.0	0.0	0.008830171271926757	0.0	0.0	0.0	0.0	0.0	0.0	0.0	0.0	0.0	0.0	0.0
YML011C	0.0	0.0	0.046917357752621736	0.0	0.0	0.0	0.0	0.0	0.0	0.0	0.0	0.0	0.0	0.0	0.0	0.0	0.0	0.0	0.0	0.0	0.0	0.0	0.0	0.0	0.0	0.0	0.0	0.0	0.0	0.0	0.0	0.0	0.0	0.0	0.0	0.0	0.0	0.0	0.0	0.0	0.0	0.046917357752621736	0.046917357752621736	0.0	0.0	0.0	0.0	0.0	0.0	0.032478042409217034	0.0	0.016238860251372	0.0	0.0	0.0	0.0	0.0	0.0	0.0	0.0	0.0	0.0	0.0	0.0908622009757164	0.046917357752621736	0.046917357752621736	0.0	0.0	0.0	0.0	0.0	0.0	0.0	0.0	0.046917357752621736	0.046917357752621736	0.0	0.0	0.0	0.0	0.0	0.0	0.4441488185308907	0.0	0.42516262413709227	0.0	0.0	0.0	0.0	0.0	0.0	0.0	0.0	0.0	0.046917357752621736	0.0	0.0	0.0	0.0	0.0	0.7764945542230578	0.0	0.0	0.0	0.0	0.0	0.0	0.0	0.0	0.0	0.0	0.9999707240561302	0.0	0.0	0.0	0.0	0.0	0.0	0.0	0.0	0.0301730920815797	0.0	0.0	0.6641224662929643	0.0	0.0	0.0	0.0	0.046917357752621736	0.046917357752621736	0.0	0.0	0.0	0.0	0.0	0.0	0.0	0.0	0.0	0.0	0.0	0.0	0.004424875397103345	0.0	0.0	0.0	0.0	0.0	0.0	0.0	0.0	0.0	0.0	0.0	0.0	0.0	0.0	0.0	0.0	0.0	0.0	0.0	0.0	0.0	0.0	0.0	0.0	0.0	0.0	0.016238860251372	0.0	0.0	0.0	0.0	0.0	0.0	0.0	0.0	0.0	0.0	0.0	0.9111684803959628	0.0	0.0	0.0	0.0	0.0	0.0	0.0	0.0	0.0	0.0	0.0	0.0	0.016238860251372	0.0	0.0	0.0	0.0	0.11362918414378209	0.11362918414378209	0.0	0.43026293316252895	0.0	0.0	0.0	0.0	0.0	0.0	0.0	0.0	0.0	0.0	0.0	0.0	0.0	0.0	0.0	0.0	0.0	0.0	0.0	0.05113462968770843	0.046917357752621736	0.0	0.0	0.0	0.0	0.0	0.0	0.0	0.0	0.0	0.0	0.0	0.0	0.0	0.046917357752621736	0.0	0.0	0.0	0.0	0.0	0.0	0.0	0.0	0.0	0.0	0.0	0.0	0.0	0.0	0.0	0.0	0.0	0.0	0.0	0.9111684803959628	0.0	0.0	0.0	0.0	0.0	0.046917357752621736	0.0	0.0	0.0	0.0	0.6641224662929643	0.6641224662929643	0.0	0.0	0.0	0.0	0.9111684803959628	0.0	0.0	0.9111684803959628	0.9111684803959628	0.0	0.0	0.0	0.0	0.42516262413709227	0.0	0.0	0.0	0.046917357752621736	0.0	0.10022022369798445	0.9111684803959628	0.0	0.0	0.0	0.0	0.0	0.0	0.0	0.0	0.0	0.0	0.0	0.0	0.0	0.0	0.0	0.0	0.0	0.9999707240561302	0.0	0.0	0.0	0.004424875397103345	0.0	0.0	0.0	0.0	0.11854655831794403	0.11854655831794403	0.11854655831794403	0.11854655831794403	0.11854655831794403	0.11854655831794403	0.0	0.0	0.0	0.0	0.0	0.0	0.0	0.1629734396122836	0.1629734396122836	0.0	0.016238860251372	0.0	0.0	0.0	0.0	0.0	0.0	0.0	0.0	0.0	0.30780386242531943	0.0	0.0	0.0	0.0	0.0	0.046917357752621736	0.0	0.0	0.016238860251372	0.0	0.0	0.0	0.0	0.0	0.0	0.0	0.0	0.0	0.0	0.2704792972089358	0.2704792972089358	0.9625798910886197	0.0	0.0	0.0	0.0	0.8839104610140475	0.0	0.0	0.0	0.9625798910886197	0.9625798910886197	0.0	0.0	0.0	0.0	0.0	0.0	0.0	0.0	0.0	0.0	0.0	0.0	0.0	0.0	0.0	0.0	0.046917357752621736	0.0	0.0	0.0	0.9625798910886197	0.9625798910886197	0.9625798910886197	0.9625798910886197	0.0	0.2704792972089358	0.0	0.0	0.0	0.0	0.016238860251372	0.046917357752621736	0.046917357752621736	0.046917357752621736	0.046917357752621736	0.0	0.016238860251372	0.0	0.0	0.0	0.0	0.0	0.0	0.0	0.0	0.046917357752621736	0.046917357752621736	0.9111684803959628	0.0	0.0	0.0	0.9153362205809344	0.0	0.0	0.0	0.9111684803959628	0.9111684803959628	0.9111684803959628	0.9111684803959628	0.9111684803959628	0.9111684803959628	0.9111684803959628	0.9111684803959628	0.9111684803959628	0.9111684803959628	0.9111684803959628	0.9111684803959628	0.9111684803959628	0.9111684803959628	0.9111684803959628	0.9111684803959628	0.9111684803959628	0.9111684803959628	0.9111684803959628	0.9111684803959628	0.9111684803959628	0.9111684803959628	0.046917357752621736	0.0	0.0	0.0	0.0	0.0	0.0	0.0	0.0	0.046917357752621736	0.0	0.0	0.0	0.016238860251372	0.016238860251372	0.016238860251372	0.016238860251372	0.0	0.0	0.0	0.0	0.0	0.0	0.0	0.0	0.0	0.0	0.0	0.0	0.0	0.0	0.0	0.0	0.0	0.06708974047393867	0.0	0.0	0.0	0.0	0.0	0.0	0.0	0.0	0.0	0.0	0.0	0.0	0.0	0.0	0.0	0.0	0.0	0.0	0.0	0.0	0.0	0.0	0.0	0.0	0.0	0.0	0.0	0.0	0.0	0.0	0.0	0.0	0.0	0.0	0.0	0.0	0.0	0.0	0.0	0.0	0.0	0.0	0.9111684803959628	0.0	0.0	0.0	0.0	0.0	0.046917357752621736	0.046917357752621736	0.0	0.0	0.0	0.0	0.0	0.9625798910886197	0.9625798910886197	0.0	0.0	0.0	0.0	0.0	0.0	0.0	0.0	0.0	0.0	0.0	0.0	0.0	0.0	0.0	0.0	0.0	0.0	0.0	0.0	0.0	0.046917357752621736	0.0	0.09119077935600683	0.10146739871793753	0.046917357752621736	0.0	0.0	0.0	0.0	0.0	0.0	0.0	0.0	0.0	0.0	0.0	0.0	0.0	0.0	0.0	0.0	0.0	0.0	0.0	0.0	0.0	0.0	0.0	0.0	0.0	0.0	0.0	0.0	0.0	0.0	0.046917357752621736	0.046917357752621736	0.0	0.0	0.0	0.0	0.0	0.0	0.0	0.046917357752621736	0.0	0.0	0.0	0.0	0.0	0.0	0.0	0.0	0.0	0.0	0.0	0.046917357752621736	0.046917357752621736	0.0	0.0	0.0	0.0	0.0	0.0	0.0	0.0	0.0	0.046917357752621736	0.0	0.046917357752621736	0.0	0.0	0.0	0.0	0.0	0.0	0.0	0.0	0.0	0.0	0.0	0.0	0.0	0.0	0.0	0.0	0.0	0.17325816765558988	0.0	0.0	0.0	0.0	0.0	0.0	0.0	0.0	0.0	0.0	0.0	0.17325816765558988	0.0	0.0	0.0	0.0	0.046917357752621736	0.0	0.0	0.0	0.0	0.0	0.0	0.0	0.9999719011666934	0.0	0.0	0.0	0.0	0.0	0.0	0.0	0.0	0.0	0.032478042409217034	0.0	0.0	0.0	0.0	0.0	0.0	0.0	0.0	0.004424875397103345	0.004424875397103345	0.004424875397103345	0.0	0.0	0.0	0.0	0.0	0.032478042409217034	0.0	0.0	0.0	0.0	0.0	0.0	0.0	0.0	0.0	0.0	0.0	0.0	0.0	0.0	0.43026293316252895	0.11362918414378209	0.43026293316252895	0.0	0.0	0.0	0.0	0.0	0.0	0.046917357752621736	0.046917357752621736	0.046917357752621736	0.0	0.0	0.0	0.046917357752621736	0.04020743339467514	0.0	0.0	0.9999719011666934	0.9999719011666934	0.046917357752621736	0.04020743339467514	0.046917357752621736	0.0	0.0	0.0	0.0	0.0	0.0	0.0	0.046917357752621736	0.0	0.0	0.0	0.10022022369798445	0.016238860251372	0.0	0.0	0.0	0.0	0.0	0.0	0.0	0.0	0.0	0.0	0.0	0.0	0.0	0.0	0.0	0.046917357752621736	0.046917357752621736	0.0	0.0	0.0	0.0	0.0	0.0	0.0	0.046917357752621736	0.0	0.0	0.046917357752621736	0.0	0.0	0.0	0.0	0.0	0.0	0.0	0.0	0.0	0.0	0.0	0.0	0.0	0.0	0.0	0.0	0.0	0.0	0.0	0.0	0.0	0.0	0.0	0.0	0.0	0.0	0.0	0.0	0.046917357752621736	0.0	0.0	0.0	0.0	0.0	0.016238860251372	0.046917357752621736	0.0	0.9111684803959628	0.046917357752621736	0.0	0.0	0.0	0.0	0.0	0.0	0.0	0.0	0.0	0.0	0.0	0.0	0.0	0.0	0.0	0.0	0.0	0.0	0.0	0.0	0.0	0.0	0.0	0.0	0.0	0.0	0.0	0.0	0.0	0.0	0.0	0.0	0.0	0.046917357752621736	0.0	0.0	0.0	0.0	0.046917357752621736	0.0	0.0	0.0	0.0	0.0	0.0	0.0	0.0	0.0	0.0	0.0	0.0	0.0	0.0	0.0	0.0	0.0	0.0	0.0	0.0	0.0	0.0	0.0	0.0	0.0	0.0	0.0	0.0	0.0	0.0	0.0	0.0	0.0	0.0	0.0	0.0	0.0	0.0	0.0	0.0	0.0	0.0	0.0	0.0	0.0	0.0	0.0	0.0	0.0	0.0	0.0	0.0	0.0	0.0	0.0	0.0	0.0	0.0	0.0	0.0	0.0	0.016238860251372	0.0	0.0	0.0	0.0	0.004424875397103345	0.0	0.0	0.0	0.0	0.0	0.0	0.0	0.0	0.0	0.0	0.0	0.0	0.0	0.0	0.0	0.0	0.0	0.0	0.0	0.0	0.0	0.0	0.0	0.0	0.0	0.0	0.0	0.0	0.0	0.0	0.046917357752621736	0.0	0.0	0.0	0.0	0.0	0.0	0.0	0.0	0.0	0.0	0.0	0.0	0.0	0.0	0.0	0.0	0.0	0.0	0.0	0.0	0.0	0.6641224662929643	0.0	0.0	0.0	0.0	0.0	0.0	0.0	0.0	0.0	0.0	0.0	0.0	0.0	0.016238860251372	0.046917357752621736	0.0	0.0	0.6641224662929643	0.0	0.0	0.0	0.0	0.0	0.0	0.0	0.0	0.0	0.0
YML012C-A	0.0	0.16364515486236808	0.0	0.0	0.0	0.056472947437246845	0.0	0.0	0.0	0.0	0.0	0.0	0.0	0.0	0.0	0.0	0.0	0.0	0.0	0.0	0.056472947437246845	0.0	0.0	0.0	0.0	0.0	0.0	0.0	0.0	0.0	0.0	0.0	0.0	0.0	0.0	0.0	0.0	0.0	0.0	0.0	0.0	0.0	0.0	0.0	0.0	0.0	0.0	0.0	0.0	0.1908140924448366	0.0	0.0	0.0	0.0	0.0	0.0	0.0	0.0	0.0	0.0	0.0	0.0	0.0	0.06773086201736589	0.0	0.0	0.0	0.0	0.0	0.0	0.0	0.0	0.004424875397103345	0.0	0.0	0.5917047424898485	0.0	0.0	0.0	0.0	0.0	0.0	0.0	0.0	0.0	0.0	0.0	0.0	0.0	0.0	0.0	0.0	0.0	0.0	0.0	0.0	0.0	0.0	0.0	0.0	0.056472947437246845	0.0	0.0	0.0	0.0	0.0	0.0	0.04125477734431615	0.0	0.0	0.0	0.0	0.0	0.0	0.0	0.0	0.0	0.0	0.0	0.0	0.0	0.0	0.0	0.0	0.0	0.056472947437246845	0.0	0.056472947437246845	0.0	0.0	0.0	0.0	0.0	0.0	0.0	0.0	0.0	0.0	0.0	0.0	0.0	0.0	0.0	0.0	0.0	0.0	0.0	0.0	0.0	0.0	0.0	0.0	0.0	0.0	0.0	0.0	0.7698143074818717	0.0	0.0	0.0	0.0	0.0	0.0	0.0	0.0	0.0	0.0	0.0	0.0	0.0	0.0	0.0	0.0	0.9735869829947751	0.0	0.0	0.0	0.0	0.0	0.0	0.0	0.0	0.0	0.9735869829947751	0.0	0.9735869829947751	0.0	0.0	0.0	0.0	0.0	0.0	0.0	0.0	0.0	0.0	0.0	0.0	0.0	0.0	0.0	0.0	0.0388481398182835	0.0	0.0	0.0	0.0	0.0	0.0	0.0	0.0	0.0	0.0	0.0	0.0	0.0	0.0	0.0	0.0	0.0	0.0	0.0	0.0	0.0	0.0	0.0	0.0	0.0	0.0	0.0	0.0	0.0	0.0	0.0	0.0	0.0	0.0	0.0	0.0	0.0	0.0	0.0	0.0	0.0	0.0	0.0	0.8063299506702006	0.0	0.46741060794595546	0.0	0.0	0.0	0.0	0.0	0.0	0.0	0.0	0.0	0.0	0.0	0.0	0.0	0.0	0.0	0.0	0.0	0.0	0.0	0.99	0.0	0.0	0.0	0.0	0.0	0.0	0.0	0.0	0.0	0.0	0.0	0.0	0.0	0.0	0.0	0.0	0.0	0.0	0.0	0.0	0.0	0.0	0.0	0.0	0.0	0.0	0.06358735273293747	0.0	0.004424875397103345	0.0	0.0	0.0	0.0	0.0	0.0	0.0	0.0	0.0	0.0	0.0	0.0	0.0	0.0	0.0	0.0	0.0	0.0	0.0	0.047868546317782146	0.047868546317782146	0.047868546317782146	0.047868546317782146	0.047868546317782146	0.047868546317782146	0.0	0.0	0.0	0.0	0.0	0.0	0.0	0.0	0.0	0.1908140924448366	0.0	0.99	0.06064793707863325	0.07155231321930222	0.0	0.06064793707863325	0.0	0.0	0.0	0.0	0.0	0.0	0.0	0.0	0.0	0.0	0.0	0.0	0.0	0.0	0.0	0.0	0.0	0.0	0.0	0.0	0.0	0.0	0.0	0.0	0.0	0.0	0.0	0.0	0.0	0.0	0.0	0.0	0.0	0.0	0.0	0.0	0.0	0.0	0.0	0.0	0.0	0.0	0.0	0.0	0.0	0.0	0.0	0.0	0.0	0.0	0.0	0.0	0.0	0.9866505594971684	0.0	0.0	0.0	0.0	0.0	0.0	0.0	0.0	0.0	0.0	0.0	0.0	0.0	0.0	0.0	0.0	0.0	0.0	0.0	0.0	0.0	0.0	0.0	0.0	0.0	0.0	0.0	0.0	0.0	0.0	0.004424875397103345	0.0	0.0	0.0	0.0	0.0	0.0	0.0	0.0	0.0	0.0	0.0	0.0	0.0	0.0	0.0	0.0	0.0	0.0	0.0	0.0	0.0	0.0	0.0	0.0	0.0	0.0	0.0	0.0	0.0	0.0	0.0	0.0	0.0	0.0	0.0	0.0	0.0	0.0	0.0	0.0	0.0	0.0	0.0	0.0	0.0	0.0	0.0	0.0	0.0	0.0	0.0	0.0	0.09551618040197063	0.0	0.0	0.0	0.0	0.0	0.0	0.0	0.0	0.0	0.0	0.9999	0.0	0.0	0.0	0.0	0.0	0.0	0.0	0.0	0.0	0.0	0.0	0.0	0.0	0.0	0.0	0.0	0.0	0.0	0.0	0.0	0.0	0.0	0.0	0.0	0.0	0.0	0.0	0.0	0.0	0.0	0.0	0.0	0.0	0.0	0.0	0.0	0.0	0.0	0.0	0.0	0.0	0.0	0.0	0.0	0.0	0.0	0.0	0.0	0.0	0.0	0.0	0.06358735273293747	0.0	0.0	0.0	0.0	0.0	0.0	0.0	0.0	0.0	0.0	0.0	0.0	0.0	0.0	0.0	0.0	0.0	0.0	0.0	0.0	0.09551618040197063	0.0	0.0	0.0	0.0	0.0	0.0	0.0	0.0	0.0	0.0	0.0	0.0	0.0	0.0	0.0	0.0	0.0	0.0	0.0	0.0	0.0	0.0	0.0	0.0	0.0	0.0	0.0	0.0	0.0	0.0	0.8063299506702006	0.0	0.0	0.0	0.0	0.0	0.0	0.0	0.0	0.0	0.0	0.0	0.0	0.0	0.0	0.0	0.0	0.0	0.0	0.0	0.0	0.0	0.0	0.0	0.0	0.0	0.0	0.0	0.056472947437246845	0.0	0.0	0.0	0.0	0.0	0.0	0.0	0.0	0.0	0.0	0.0	0.0	0.0	0.0	0.0	0.0	0.0	0.0	0.0	0.0	0.0	0.0	0.0	0.0	0.0	0.0	0.0	0.0	0.0	0.0	0.0	0.0	0.0	0.0	0.0	0.0	0.0	0.0	0.0	0.0	0.0	0.0	0.0	0.0	0.0	0.0	0.0	0.0	0.0	0.0	0.0	0.0	0.0	0.0	0.0	0.0	0.0	0.0	0.0	0.0	0.0	0.0	0.0	0.0	0.0	0.0	0.0	0.0	0.1908140924448366	0.0	0.0	0.0	0.0	0.0	0.0	0.0	0.0	0.0	0.0	0.0	0.0	0.0	0.0	0.0	0.0	0.1908140924448366	0.0	0.0	0.0	0.0	0.0	0.0	0.0	0.0	0.0	0.0	0.0	0.0	0.0	0.0	0.0388481398182835	0.0	0.0388481398182835	0.0	0.0	0.0	0.0	0.0	0.0	0.0	0.0	0.0	0.0	0.0	0.7698143074818717	0.5917047424898485	0.06915785125373308	0.0	0.0	0.0	0.0	0.0	0.06915785125373308	0.0	0.0	0.0	0.0	0.0	0.0	0.46741060794595546	0.0	0.0	0.0	0.0	0.0	0.0	0.0	0.0	0.0	0.0	0.0	0.0	0.0	0.0	0.0	0.0	0.0	0.0	0.0	0.0	0.0	0.0	0.0	0.0	0.0	0.0	0.0	0.0	0.0	0.0	0.9257147888071754	0.0	0.004424875397103345	0.004424875397103345	0.0	0.0	0.0	0.0	0.0	0.0	0.0	0.004424875397103345	0.0	0.0	0.0	0.004424875397103345	0.0	0.0	0.0	0.0	0.0	0.0	0.0	0.0	0.004424875397103345	0.0	0.0	0.0	0.0	0.0	0.0	0.0	0.0	0.0	0.0	0.0	0.06358735273293747	0.0	0.0	0.0	0.0	0.0	0.0	0.0	0.0	0.0	0.0	0.0	0.0	0.0	0.0	0.0	0.0	0.0	0.0	0.0	0.0	0.0	0.0	0.0	0.0	0.0	0.0	0.0	0.0	0.0	0.0	0.0	0.0	0.0	0.0	0.0	0.0	0.0	0.0	0.0	0.0	0.9735869829947751	0.0	0.0	0.0	0.0	0.0	0.0	0.0	0.0	0.0	0.0	0.0	0.0	0.0	0.0	0.0	0.9905216830191587	0.0	0.0	0.04125477734431615	0.0	0.0	0.0	0.0	0.0	0.0	0.0	0.0	0.0	0.0	0.0	0.0	0.0	0.0	0.004424875397103345	0.004424875397103345	0.0	0.0	0.004424875397103345	0.004424875397103345	0.004424875397103345	0.0	0.004424875397103345	0.0	0.0	0.004424875397103345	0.0	0.0	0.9735869829947751	0.0	0.0	0.0	0.0	0.0	0.0	0.056472947437246845	0.0	0.0	0.0	0.0	0.0	0.0	0.0	0.0	0.0	0.0	0.0	0.0	0.0	0.0	0.0	0.0	0.0	0.0	0.0	0.0	0.0	0.0	0.0	0.0	0.0	0.0	0.0	0.0	0.0	0.0	0.056472947437246845	0.0	0.0	0.0	0.0	0.0	0.0	0.0	0.0	0.0	0.0	0.0	0.0	0.056472947437246845	0.46741060794595546	0.0	0.0	0.0	0.0	0.0	0.0	0.0	0.0	0.0	0.0	0.0	0.0	0.0	0.0	0.0	0.0	0.0	0.0	0.11672503771526699	0.0	0.0	0.0	0.0	0.0	0.0	0.0	0.0	0.0	0.0	0.056472947437246845	0.004424875397103345	0.0	0.0	0.0	0.0	0.0	0.0	0.0	0.0	0.0	0.46741060794595546	0.0	0.0	0.0	0.0	0.0	0.0	0.0	0.0	0.056472947437246845	0.0	0.004424875397103345	0.0
YML012W	0.0	0.0	0.0	0.0	0.0	0.0	0.0	0.0	0.0	0.0	0.0	0.0	0.0	0.0	0.0	0.0	0.0	0.0	0.0	0.0	0.0	0.0	0.0	0.0	0.0	0.0	0.0	0.0	0.0	0.0	0.0	0.0	0.0	0.0	0.0	0.0	0.0	0.0	0.0	0.0	0.0	0.0	0.0	0.0	0.0	0.0	0.0	0.0	0.0	0.0	0.0	0.0	0.0	0.0	0.0	0.0	0.0	0.0	0.0	0.0	0.0	0.0	0.0	0.0	0.0	0.0	0.0	0.0	0.0	0.0	0.0	0.0	0.0	0.0	0.0	0.0	0.0	0.0	0.0	0.0	0.0	0.0	0.0	0.0	0.0	0.0	0.0	0.0	0.0	0.0	0.0	0.0	0.0	0.0	0.0	0.0	0.0	0.0	0.0	0.0	0.0	0.0	0.0	0.0	0.0	0.0	0.0	0.0	0.0	0.0	0.0	0.0	0.0	0.0	0.0	0.0	0.0	0.0	0.0	0.0	0.0	0.0	0.0	0.0	0.0	0.0	0.0	0.0	0.05179780497707931	0.0	0.0	0.0	0.0	0.0	0.0	0.0	0.0	0.0	0.0	0.0	0.0	0.0	0.0	0.0	0.0	0.0	0.0	0.0	0.0	0.0	0.0	0.0	0.0	0.0	0.0	0.0	0.0	0.0	0.0	0.0	0.0	0.0	0.0	0.0	0.0	0.0	0.0	0.0	0.0	0.0	0.11254181847242761	0.0	0.0	0.0	0.0	0.0	0.0	0.0	0.0	0.0	0.0	0.0	0.0	0.0	0.0	0.0	0.0	0.0	0.0	0.0	0.0	0.0	0.0	0.0	0.0	0.0	0.0	0.0	0.0	0.0	0.0	0.0	0.19400346579882366	0.0	0.0	0.0	0.0	0.0	0.8412499209091341	0.0	0.0	0.0	0.0	0.0	0.0	0.0	0.0	0.0	0.0	0.0	0.0	0.0	0.16559383170861564	0.2503680937057302	0.0	0.0	0.0	0.0	0.2955390292226321	0.0	0.0	0.0	0.0	0.0	0.0	0.0	0.0	0.0	0.0	0.0	0.0	0.0	0.0	0.0	0.0	0.0	0.0	0.0	0.0	0.0	0.0	0.0	0.0	0.0	0.0	0.0	0.0	0.0	0.2955390292226321	0.0	0.0	0.0	0.0	0.0	0.0	0.0	0.0	0.0	0.0	0.0	0.0	0.0	0.0	0.0	0.0	0.0	0.0	0.0	0.0	0.0	0.0	0.0	0.0	0.0	0.0	0.0	0.0	0.0	0.0	0.0	0.0	0.0	0.0	0.0	0.0	0.0	0.0	0.0	0.0	0.0	0.0	0.0	0.0	0.0	0.0	0.0	0.0	0.0	0.1789619228292315	0.0	0.0	0.0	0.0	0.0	0.0	0.0	0.0	0.16188527849748902	0.16188527849748902	0.16188527849748902	0.16188527849748902	0.1777339443574526	0.16188527849748902	0.0	0.0	0.0	0.0	0.0	0.0	0.0	0.04104064811344654	0.04104064811344654	0.0	0.0	0.0	0.9999692828905155	0.0	0.0	0.9999692828905155	0.0	0.0	0.0	0.0	0.0	0.0	0.0	0.0	0.0	0.0	0.0	0.0	0.0	0.0	0.0	0.0	0.0	0.0	0.0	0.0	0.0	0.0	0.0	0.0	0.0	0.0	0.0	0.0	0.0	0.0	0.0	0.0	0.0	0.0	0.0	0.0	0.0	0.0	0.0	0.0	0.0	0.0	0.0	0.0	0.0	0.0	0.0	0.0	0.0	0.0	0.0	0.0	0.0	0.0	0.0	0.0	0.0	0.0	0.0	0.0	0.0	0.0	0.0	0.0	0.0	0.0	0.0	0.0	0.017646994850578746	0.2808453528781293	0.2808453528781293	0.017646994850578746	0.0	0.0	0.0	0.0	0.0	0.0	0.0	0.0	0.0	0.0	0.0	0.0	0.0	0.0	0.0	0.0	0.0	0.0	0.0	0.0	0.0	0.0	0.0	0.0	0.0	0.0	0.0	0.0	0.0	0.0	0.0	0.0	0.0	0.0	0.0	0.0	0.004424875397103345	0.0	0.0	0.0	0.0	0.0	0.017646994850578746	0.0	0.0	0.0	0.0	0.0	0.0	0.0	0.0	0.0	0.058519441192545596	0.0	0.0	0.0	0.0	0.0	0.0	0.0	0.0	0.0	0.0	0.0	0.0	0.0	0.0	0.0	0.0	0.0	0.0	0.0	0.0	0.0	0.0	0.0	0.0	0.0	0.0	0.0	0.0	0.0	0.0	0.0	0.0	0.0	0.0	0.0	0.0	0.0	0.0	0.0	0.0	0.0	0.0	0.0	0.0	0.0	0.0	0.0	0.0	0.0	0.0	0.0	0.0	0.0	0.0	0.0	0.0	0.0	0.0	0.0	0.0	0.0	0.0	0.11254181847242761	0.11254181847242761	0.11254181847242761	0.0	0.0	0.0	0.0	0.0	0.0	0.0	0.0	0.0	0.0	0.0	0.0	0.0	0.0	0.0	0.0	0.0	0.0	0.0	0.0	0.0	0.0	0.0	0.0	0.0	0.0	0.0	0.0	0.0	0.0	0.0	0.0	0.0	0.0	0.0	0.0	0.0	0.0	0.0	0.0	0.0	0.0	0.0	0.0	0.0	0.0	0.0	0.0	0.0	0.0	0.0	0.0	0.0	0.0	0.0	0.0	0.0	0.10385582078602895	0.0	0.0	0.0	0.0	0.004424875397103345	0.0	0.0	0.0	0.0	0.0	0.0	0.0	0.0	0.0	0.0	0.0	0.0	0.0	0.0	0.0	0.0	0.0	0.0	0.0	0.0	0.0	0.0	0.0	0.0	0.0	0.0	0.0	0.0	0.0	0.0	0.0	0.0	0.0	0.0	0.0	0.0	0.0	0.0	0.0	0.0	0.0	0.0	0.0	0.0	0.0	0.0	0.0	0.0	0.0	0.0	0.0	0.0	0.0	0.0	0.0	0.0	0.0	0.0	0.0	0.0	0.0	0.0	0.0	0.0	0.0	0.0	0.0	0.0	0.0	0.0	0.0	0.0	0.0	0.0	0.0	0.0	0.0	0.0	0.0	0.0	0.0	0.0	0.0	0.0	0.0	0.0	0.0	0.0	0.0	0.0	0.0	0.0	0.0	0.0	0.0	0.0	0.0	0.0	0.0	0.0	0.0	0.9999692828905155	0.0	0.11034759798684557	0.0	0.0	0.0	0.0	0.0	0.0	0.0	0.0	0.0	0.0	0.0	0.0	0.0	0.0	0.0	0.0	0.0	0.0	0.0	0.0	0.0	0.0	0.0	0.0	0.19400346579882366	0.0	0.19400346579882366	0.0	0.0	0.0	0.0	0.0	0.0	0.0	0.0	0.0	0.0	0.0	0.0	0.0	0.0	0.0	0.1664239103104379	0.0	0.0	0.0	0.0	0.0	0.0	0.0	0.0	0.0	0.0	0.0	0.0	0.0	0.0	0.0	0.0	0.0	0.0	0.0	0.0	0.0	0.0	0.0	0.0	0.0	0.0	0.9142506038867458	0.0	0.0	0.0	0.0	0.0	0.0	0.0	0.0	0.0	0.0	0.0	0.0	0.0	0.0	0.0	0.0	0.0	0.0	0.0	0.0	0.0	0.0	0.0	0.0	0.0	0.0	0.0	0.0	0.0	0.0	0.0	0.0	0.0	0.0	0.0	0.0	0.0	0.0	0.0	0.0	0.0	0.0	0.0	0.0	0.0	0.0	0.0	0.0	0.0	0.0	0.0	0.0	0.0	0.0	0.0	0.0	0.0	0.0	0.0	0.0	0.0	0.0	0.0	0.0	0.0	0.0	0.2955390292226321	0.0	0.0	0.0	0.0	0.0	0.0	0.0	0.0	0.0	0.0	0.0	0.0	0.0	0.0	0.0	0.0	0.0	0.0	0.2955390292226321	0.0	0.0	0.0	0.0	0.0	0.0	0.0	0.0	0.0	0.0	0.0	0.0	0.0	0.0	0.0	0.0	0.0	0.0	0.0	0.0	0.0	0.0	0.8412499209091341	0.0	0.99	0.0	0.0	0.0	0.0	0.0	0.0	0.0	0.0	0.0	0.0	0.0	0.0	0.0	0.0	0.0	0.0	0.0	0.0	0.0	0.0	0.0	0.0	0.0	0.0	0.0	0.0	0.0	0.0	0.0	0.0	0.0	0.0	0.0	0.0	0.0	0.0	0.0	0.0	0.0	0.0	0.0	0.0	0.0	0.0	0.0	0.0	0.0	0.0	0.11254181847242761	0.0	0.0	0.0	0.0	0.0	0.0	0.0	0.0	0.0	0.0	0.0	0.0	0.0	0.0	0.0	0.0	0.0	0.0	0.0	0.0	0.0	0.0	0.0	0.0	0.0	0.0	0.0	0.0	0.0	0.0	0.0	0.0	0.0	0.0	0.05179780497707931	0.0	0.0	0.0	0.0	0.0	0.0	0.0	0.0	0.0	0.0	0.0	0.0	0.0	0.0	0.0	0.0	0.0	0.0	0.0	0.0	0.0	0.0	0.0	0.0	0.0	0.0	0.0	0.0	0.0	0.0	0.0	0.0	0.0	0.11254181847242761	0.0	0.0	0.0	0.0	0.0	0.0	0.0	0.0	0.0	0.0	0.0	0.0	0.0	0.0	0.0	0.0
YML013W	0.004424875397103345	0.332085926714933	0.0	0.0	0.0	0.43151058325175917	0.0	0.0	0.0	0.0	0.0	0.0	0.0	0.0	0.0	0.0	0.0	0.06429355008119741	0.0	0.0	0.056472947437246845	0.06429355008119741	0.0	0.0	0.0	0.06429355008119741	0.20139869199280602	0.0	0.0	0.0	0.23465259763397783	0.0	0.0	0.0	0.0	0.0	0.0	0.0	0.0	0.0	0.0	0.0	0.0	0.423786911155666	0.0	0.0	0.0	0.29816338420839605	0.0	0.23957772953074685	0.11554532367884363	0.0	0.0	0.0	0.016238860251372	0.0	0.0	0.0	0.0	0.05205268301474841	0.0	0.0	0.0	0.06358735273293747	0.0	0.0	0.023674060614912062	0.0	0.023674060614912062	0.0	0.0	0.0	0.0	0.0	0.9999728321088733	0.999987458349873	0.030262980025297148	0.4705604340760754	0.039707499866999396	0.039707499866999396	0.9999692828905155	0.0	0.0	0.0	0.6636118840334505	0.0	0.033189239214158395	0.0	0.0	0.0	0.0	0.0	0.0	0.0	0.29816338420839605	0.0	0.0	0.0	0.0	0.0	0.056472947437246845	0.0	0.0	0.023674060614912062	0.0	0.0	0.0	0.04125477734431615	0.0	0.0	0.0	0.0	0.030262980025297148	0.0	0.0	0.0	0.0	0.01625428091371206	0.0	0.0	0.0	0.0	0.0	0.0	0.0	0.056472947437246845	0.0	0.43151058325175917	0.5667091900262708	0.29816338420839605	0.0	0.0	0.0	0.0	0.0	0.11554532367884363	0.004424875397103345	0.0	0.0	0.0	0.0	0.0	0.0	0.0	0.0	0.0	0.0	0.0	0.0	0.20647531797688357	0.0	0.0	0.9999692828905155	0.0	0.0	0.0	0.7698143074818717	0.0	0.3704223492482652	0.0	0.01625428091371206	0.01625428091371206	0.06744626702093492	0.06744626702093492	0.06744626702093492	0.06330149284210851	0.07752260611992945	0.06330149284210851	0.016238860251372	0.0	0.0	0.0	0.0	0.9735869829947751	0.0	0.06429355008119741	0.0	0.0	0.0	0.0	0.0	0.6485500312121637	0.0	0.9735869829947751	0.0	0.9870517069387448	0.0	0.0	0.0	0.0	0.0	0.0	0.20139869199280602	0.0	0.0	0.0	0.0	0.06429355008119741	0.06429355008119741	0.0	0.0	0.0	0.21437316134074125	0.0	0.0	0.0	0.20391199917580582	0.0	0.10316502301105979	0.0	0.0	0.0	0.0	0.0	0.0	0.0	0.0	0.0	0.0	0.0	0.0	0.0	0.5964253036974894	0.9033637715869288	0.0	0.0	0.01625428091371206	0.023674060614912062	0.9999692828905155	0.023674060614912062	0.023674060614912062	0.0	0.0	0.0	0.0	0.0	0.039707499866999396	0.29816338420839605	0.0	0.0	0.0	0.0	0.0	0.0	0.016238860251372	0.016238860251372	0.8063299506702006	0.0	0.46741060794595546	0.0	0.0	0.0	0.0	0.0	0.033189239214158395	0.033189239214158395	0.0	0.6427486769017536	0.9999692828905155	0.0	0.0	0.0	0.0	0.0	0.030262980025297148	0.0	0.0	0.0	0.1476309051068847	0.0	0.0	0.0	0.0	0.0	0.6485500312121637	0.9950860895966619	0.0	0.6485500312121637	0.8548269052698113	0.0	0.0	0.0	0.0	0.6636118840334505	0.0	0.0	0.0	0.0	0.0	0.0	0.6485500312121637	0.0	0.0	0.40897970082769075	0.0	0.06358735273293747	0.0	0.0	0.06429355008119741	0.0	0.016238860251372	0.11554532367884363	0.01625428091371206	0.0	0.016238860251372	0.0	0.0	0.0	0.0	0.0	0.0	0.0	0.0	0.0	0.0	0.0	0.0	0.9853615345484213	0.8971012609571559	0.8971012609571559	0.8971012609571559	0.8971012609571559	0.8971012609571559	0.1470591801120653	0.1470591801120653	0.1470591801120653	0.1470591801120653	0.1470591801120653	0.1470591801120653	0.1470591801120653	0.7431644484496335	0.7431644484496335	0.23957772953074685	0.0	0.8044682072268616	0.8849869204917573	0.32896689004956925	0.0	0.8849869204917573	0.0	0.0	0.0	0.0	0.0	0.0	0.0	0.0	0.0	0.0	0.0	0.0	0.0	0.0	0.24846052686863196	0.11554532367884363	0.0	0.0	0.0	0.0	0.20139869199280602	0.0	0.0	0.5722037642226971	0.0	0.5016839835075165	0.0	0.5162547395965227	0.5016839835075165	0.0	0.5162547395965227	0.11565803162496946	0.5162547395965227	0.5016839835075165	0.0	0.5016839835075165	0.5162547395965227	0.0	0.0	0.0	0.0	0.0	0.0	0.0	0.0	0.0	0.0	0.0	0.0	0.0	0.11554532367884363	0.0	0.0	0.9959584191390162	0.5016839835075165	0.0	0.0	0.0	0.0	0.5162547395965227	0.0	0.5162547395965227	0.5162547395965227	0.5162547395965227	0.5162547395965227	0.0	0.0	0.0	0.8969236059291559	0.9140327425389574	0.9140327425389574	0.8969236059291559	0.0	0.0	0.0	0.0	0.0	0.0	0.11369975080536943	0.0	0.0	0.0	0.0	0.0	0.6485500312121637	0.11554532367884363	0.11369975080536943	0.0	0.0	0.0	0.0	0.0	0.6485500312121637	0.6485500312121637	0.6485500312121637	0.6485500312121637	0.6485500312121637	0.6427486769017536	0.6485500312121637	0.6485500312121637	0.6485500312121637	0.6485500312121637	0.6427486769017536	0.6485500312121637	0.6485500312121637	0.6485500312121637	0.9183641000291636	0.6485500312121637	0.9183641000291636	0.6427486769017536	0.6485500312121637	0.6485500312121637	0.6485500312121637	0.6485500312121637	0.8969236059291559	0.0	0.0	0.0	0.0	0.0	0.0	0.0	0.0	0.0	0.0	0.0	0.0	0.0	0.0	0.0	0.0	0.0	0.05873241344859503	0.0	0.0	0.0	0.0	0.09551618040197063	0.0	0.0	0.11554532367884363	0.0	0.01625428091371206	0.01625428091371206	0.0	0.0	0.01625428091371206	0.01625428091371206	0.8061930572004716	0.0	0.0	0.0	0.11554532367884363	0.0	0.0	0.0	0.0	0.0	0.0	0.0	0.0	0.05873241344859503	0.0	0.02252449191235839	0.11554532367884363	0.0	0.0	0.0	0.0	0.0	0.0	0.11554532367884363	0.0	0.11554532367884363	0.0	0.0	0.0	0.05873241344859503	0.0	0.0	0.0	0.0	0.0	0.0	0.11554532367884363	0.0	0.0	0.0	0.0	0.0	0.06429355008119741	0.9999692828905155	0.0	0.0	0.0	0.0	0.0	0.0	0.0	0.0	0.06358735273293747	0.5162547395965227	0.5162547395965227	0.0	0.5162547395965227	0.5016839835075165	0.0	0.0	0.0	0.3704223492482652	0.0	0.0	0.0	0.0	0.0	0.0	0.0	0.0	0.0	0.0	0.0	0.09551618040197063	0.0	0.0	0.0	0.11554532367884363	0.11554532367884363	0.19615436967011057	0.0	0.0	0.0	0.19615436967011057	0.0	0.05873241344859503	0.0	0.01625428091371206	0.29816338420839605	0.0	0.0	0.0	0.0	0.0	0.0	0.0	0.01625428091371206	0.0	0.07820166132274342	0.0	0.0	0.0	0.0	0.0	0.8063299506702006	0.0	0.01625428091371206	0.0	0.0	0.0	0.0	0.0	0.0	0.0	0.9999754692761874	0.9999754692761874	0.06429355008119741	0.0	0.0	0.0	0.11554532367884363	0.0	0.0	0.0	0.35298576397660664	0.0	0.0	0.0	0.846090901019109	0.0	0.0	0.0	0.056472947437246845	0.0	0.0	0.0	0.0	0.0	0.029280746964985505	0.0	0.0	0.0	0.11554532367884363	0.0	0.0	0.0	0.3260315615365964	0.039707499866999396	0.29816338420839605	0.039707499866999396	0.3260315615365964	0.039707499866999396	0.11554532367884363	0.039707499866999396	0.039707499866999396	0.039707499866999396	0.0	0.07820166132274342	0.0	0.0	0.0	0.0	0.0	0.0	0.0	0.0	0.19859418118646333	0.0	0.0	0.0	0.0	0.3704223492482652	0.0	0.0	0.0	0.0	0.0	0.0	0.19859418118646333	0.0	0.0	0.0	0.0	0.0	0.0	0.0	0.0	0.0	0.016238860251372	0.016238860251372	0.20139869199280602	0.0	0.0	0.0	0.0	0.0	0.0	0.0	0.0	0.0	0.0	0.23957772953074685	0.0	0.004424875397103345	0.004424875397103345	0.0	0.0	0.0	0.0	0.0	0.11554532367884363	0.11554532367884363	0.11554532367884363	0.16598501299960455	0.16598501299960455	0.16598501299960455	0.16598501299960455	0.0	0.23957772953074685	0.0	0.0	0.0	0.0	0.0	0.0	0.0	0.0	0.0	0.0	0.0	0.0	0.0	0.0	0.21437316134074125	0.0	0.7215951238138818	0.0	0.0	0.06465967628287483	0.06429355008119741	0.0	0.2965870625120747	0.8964654785725407	0.9966888968798722	0.9966888968798722	0.0	0.1470591801120653	0.7698143074818717	0.999987458349873	0.06915785125373308	0.0	0.29119287591938203	0.0	0.0	0.0	0.06915785125373308	0.0	0.0	0.05873241344859503	0.0	0.01625428091371206	0.04890405291037114	0.46741060794595546	0.0	0.9999754692761874	0.0	0.0	0.0	0.0	0.0	0.0	0.03608219468310825	0.0	0.0	0.0	0.0	0.0	0.0	0.01625428091371206	0.0	0.0	0.11554532367884363	0.004424875397103345	0.0	0.0	0.0	0.0	0.0	0.0	0.0	0.0	0.0	0.0	0.9269420484821687	0.0	0.2137243446381547	0.2137243446381547	0.0	0.0	0.0	0.0	0.29816338420839605	0.0	0.0341279064302944	0.2137243446381547	0.29816338420839605	0.0	0.0	0.2137243446381547	0.0	0.0	0.0	0.0	0.0	0.0	0.0	0.0	0.2137243446381547	0.0	0.0	0.0	0.0	0.0	0.0	0.0	0.0	0.0	0.0	0.0	0.06358735273293747	0.0	0.0	0.0	0.0	0.0	0.6485500312121637	0.0	0.0	0.0	0.0	0.0	0.11554532367884363	0.0	0.0	0.0	0.9999692828905155	0.0	0.0	0.0	0.0	0.0	0.0	0.0	0.0	0.0	0.0	0.0	0.023674060614912062	0.0	0.0	0.8636792552660576	0.0	0.0	0.0	0.9999692828905155	0.0	0.0	0.0	0.039707499866999396	0.039707499866999396	0.9735869829947751	0.039707499866999396	0.039707499866999396	0.039707499866999396	0.039707499866999396	0.29816338420839605	0.039707499866999396	0.039707499866999396	0.039707499866999396	0.039707499866999396	0.039707499866999396	0.3260315615365964	0.039707499866999396	0.039707499866999396	0.039707499866999396	0.11554532367884363	0.04795562418034738	0.10316502301105979	0.0	0.04125477734431615	0.0	0.23798419918277725	0.0	0.4546323220642077	0.4546323220642077	0.4546323220642077	0.4546323220642077	0.4546323220642077	0.4546323220642077	0.4546323220642077	0.07480928860980351	0.9999710255760513	0.11627226644134969	0.13320722294180465	0.5667091900262708	0.5667091900262708	0.0	0.0	0.0	0.0	0.0	0.0	0.0	0.0	0.0	0.0	0.0	0.0	0.9892310191745993	0.0	0.07820166132274342	0.0	0.05873241344859503	0.0	0.0	0.403231313913162	0.0	0.11554532367884363	0.07820166132274342	0.07820166132274342	0.0	0.016238860251372	0.0	0.06429355008119741	0.0	0.0	0.0	0.0	0.0	0.0	0.0	0.016238860251372	0.0	0.0	0.0	0.0	0.0	0.0	0.0	0.06429355008119741	0.06429355008119741	0.06429355008119741	0.0	0.20139869199280602	0.0	0.0	0.056472947437246845	0.0	0.0	0.0	0.0	0.0	0.0	0.0	0.0	0.0	0.024124437837129364	0.06429355008119741	0.06429355008119741	0.056472947437246845	0.46741060794595546	0.0	0.016238860251372	0.29816338420839605	0.0	0.0	0.06429355008119741	0.0	0.7365464342096028	0.06429355008119741	0.0	0.0	0.06429355008119741	0.0	0.0	0.07820166132274342	0.016238860251372	0.0	0.0	0.11672503771526699	0.0	0.11554532367884363	0.0	0.0	0.0	0.0	0.0	0.0	0.0	0.11554532367884363	0.16995602408509902	0.022474455112912906	0.0	0.0	0.016238860251372	0.06429355008119741	0.0	0.0	0.0	0.0	0.091102352549291	0.46741060794595546	0.0	0.0	0.0	0.0	0.0	0.0	0.0	0.0	0.056472947437246845	0.0	0.0	0.0
YML014W	0.0	0.0	0.016238860251372	0.0	0.0	0.0	0.0	0.0	0.0	0.19092193555296189	0.19092193555296189	0.19092193555296189	0.19092193555296189	0.0	0.0	0.0	0.0	0.0	0.0	0.0	0.0	0.0	0.0	0.0	0.0	0.0	0.0	0.0	0.366044388370357	0.0	0.0	0.0	0.0	0.016238860251372	0.0	0.0	0.0	0.0	0.0	0.016238860251372	0.0	0.02494719164774073	0.02494719164774073	0.0	0.0	0.0	0.0	0.0	0.0	0.0	0.0	0.0	0.0	0.0	0.0	0.0	0.0	0.0	0.07799326746381319	0.5456007327182852	0.0	0.0	0.0	0.10368991677145034	0.016238860251372	0.016238860251372	0.12436689494508557	0.0	0.0	0.0	0.05435749965576808	0.0	0.11184528736596577	0.0	0.016238860251372	0.9999699154135698	0.0	0.0	0.0	0.0	0.0	0.0	0.0	0.0	0.0	0.0	0.0	0.0	0.0	0.0	0.0	0.0	0.0	0.19092193555296189	0.0	0.19092193555296189	0.19092193555296189	0.0	0.0	0.0	0.0	0.0	0.0	0.0	0.0	0.0	0.0	0.0	0.19092193555296189	0.0	0.0	0.016238860251372	0.0	0.19092193555296189	0.0	0.0	0.0	0.16133292045905212	0.19092193555296189	0.0	0.0	0.942547468404057	0.0	0.046035568630432455	0.0	0.0	0.07799326746381319	0.0	0.0	0.0	0.0	0.0	0.0	0.0	0.046035568630432455	0.07799326746381319	0.0	0.0	0.0	0.0	0.0	0.0	0.0	0.0	0.0	0.0	0.0	0.0	0.0	0.0	0.0	0.0	0.0	0.0	0.0	0.0	0.0	0.0	0.0	0.0	0.046035568630432455	0.046035568630432455	0.5456007327182852	0.5456007327182852	0.5456007327182852	0.5456007327182852	0.0	0.5456007327182852	0.0	0.0	0.0	0.016238860251372	0.0	0.07799326746381319	0.0	0.0	0.05267151682460969	0.0	0.0	0.0	0.0	0.0	0.0	0.07799326746381319	0.0	0.004424875397103345	0.0	0.0	0.0	0.19092193555296189	0.19092193555296189	0.0	0.42947638221367934	0.0	0.0	0.0	0.0	0.0	0.0	0.0	0.0	0.0	0.016238860251372	0.0	0.0	0.0	0.0	0.19092193555296189	0.0	0.0	0.0	0.0	0.0	0.0	0.016238860251372	0.016238860251372	0.016238860251372	0.016238860251372	0.016238860251372	0.016238860251372	0.016238860251372	0.016238860251372	0.02494719164774073	0.02494719164774073	0.0	0.19092193555296189	0.0	0.12436689494508557	0.0	0.12436689494508557	0.12436689494508557	0.0	0.0	0.0	0.0	0.0	0.0	0.0	0.19092193555296189	0.0	0.0	0.19092193555296189	0.0	0.0	0.0	0.0	0.0	0.0	0.0	0.0	0.0	0.0	0.0	0.0	0.0	0.0	0.19092193555296189	0.0	0.0	0.0	0.0	0.0	0.0	0.016238860251372	0.004424875397103345	0.0	0.0	0.0	0.046035568630432455	0.046035568630432455	0.046035568630432455	0.0	0.0	0.0	0.0	0.0	0.0	0.0	0.0	0.0	0.0	0.0	0.0	0.0	0.0	0.0	0.0	0.016238860251372	0.19092193555296189	0.0278703488823262	0.0	0.19092193555296189	0.0	0.0	0.0	0.07799326746381319	0.0	0.0	0.0	0.0	0.0	0.0	0.0	0.0	0.0	0.0	0.19092193555296189	0.19092193555296189	0.016238860251372	0.0	0.0	0.0	0.0	0.016238860251372	0.0	0.0	0.0	0.02494719164774073	0.02494719164774073	0.02494719164774073	0.02494719164774073	0.02494719164774073	0.02494719164774073	0.0	0.0	0.0	0.0	0.0	0.0	0.0	0.0	0.0	0.0	0.0	0.0	0.0	0.0	0.046035568630432455	0.0	0.0	0.0	0.0	0.0	0.0	0.0	0.0	0.0	0.0	0.19092193555296189	0.016238860251372	0.0	0.016238860251372	0.0	0.0	0.07799326746381319	0.19092193555296189	0.0	0.0	0.0	0.0	0.0	0.0	0.07799326746381319	0.07799326746381319	0.07799326746381319	0.07799326746381319	0.07799326746381319	0.07799326746381319	0.07799326746381319	0.07799326746381319	0.9999716786182512	0.07799326746381319	0.07799326746381319	0.07799326746381319	0.07799326746381319	0.14530257423098303	0.19092193555296189	0.19092193555296189	0.19092193555296189	0.0	0.0	0.0	0.0	0.0	0.0	0.0	0.0	0.0	0.0	0.0	0.05267151682460969	0.46255571049177213	0.0	0.07799326746381319	0.9999716786182512	0.07799326746381319	0.07799326746381319	0.07799326746381319	0.14530257423098303	0.07799326746381319	0.9999716786182512	0.07799326746381319	0.07799326746381319	0.07799326746381319	0.0	0.0	0.0	0.06561834977559844	0.0697528721511812	0.0697528721511812	0.06561834977559844	0.0	0.0	0.0	0.0	0.0	0.0	0.0	0.0	0.0	0.0	0.06805505167503911	0.06805505167503911	0.03343219206023529	0.0	0.0	0.05267151682460969	0.0	0.0	0.0	0.0	0.0	0.0	0.0	0.0	0.0	0.0	0.0	0.0	0.0	0.0	0.0	0.0	0.0	0.0	0.0	0.0	0.0	0.0	0.0	0.0	0.0	0.0	0.06561834977559844	0.0	0.0	0.0	0.0	0.0	0.02494719164774073	0.02494719164774073	0.02494719164774073	0.02494719164774073	0.0	0.0	0.0	0.0	0.0	0.0	0.0	0.0	0.0	0.0	0.0	0.0	0.0	0.0	0.0	0.0	0.0	0.0	0.023121623772023092	0.0	0.0	0.0	0.0	0.0	0.0	0.0	0.0	0.0	0.0	0.0	0.0	0.0	0.0	0.0	0.0	0.0	0.0	0.0	0.0	0.0	0.0	0.05435749965576808	0.0	0.0	0.0	0.05435749965576808	0.0	0.0	0.0	0.0	0.0	0.0	0.0	0.0	0.0	0.0	0.0	0.0	0.0	0.0	0.0	0.0	0.0	0.0	0.0	0.0	0.0	0.0	0.49026629038626934	0.19092193555296189	0.0	0.0	0.0	0.24598378503804574	0.24598378503804574	0.0	0.0	0.07799326746381319	0.07799326746381319	0.07799326746381319	0.14530257423098303	0.07799326746381319	0.07799326746381319	0.0	0.0	0.0	0.0	0.0	0.0	0.0	0.0	0.0	0.0	0.0	0.0	0.0	0.0	0.0	0.0	0.0	0.0	0.0	0.0	0.0	0.0	0.0	0.0	0.0	0.0	0.0	0.0	0.0	0.0	0.0	0.0	0.0	0.0	0.0	0.0	0.07799326746381319	0.0	0.0	0.0	0.0	0.0	0.0	0.0	0.0	0.0	0.0	0.0	0.0	0.0	0.0	0.0	0.0	0.0	0.0	0.016238860251372	0.016238860251372	0.0	0.0	0.0	0.0	0.0	0.0	0.0	0.016238860251372	0.0	0.0	0.0	0.0	0.0	0.0	0.0	0.0	0.0	0.05267151682460969	0.19092193555296189	0.06805505167503911	0.24598378503804574	0.19092193555296189	0.0	0.0	0.0	0.0	0.0	0.0	0.0	0.0	0.0	0.0	0.0	0.0	0.0	0.0	0.0	0.0	0.0	0.0	0.0	0.0	0.0	0.0	0.0	0.0	0.0	0.0	0.0	0.0	0.0	0.0	0.0	0.0	0.0	0.0	0.0	0.0	0.037206377840921956	0.037206377840921956	0.037206377840921956	0.0	0.0	0.0	0.0	0.0	0.0	0.24598378503804574	0.0	0.0	0.0	0.0	0.0	0.0	0.0	0.016238860251372	0.0	0.0	0.0	0.0	0.0	0.0	0.0	0.0	0.0	0.0	0.0	0.0	0.0	0.0	0.046035568630432455	0.0	0.046035568630432455	0.0	0.0	0.0	0.0	0.0	0.0	0.0	0.0	0.0	0.0	0.0	0.0	0.0	0.0	0.19092193555296189	0.0	0.0	0.0	0.0	0.0	0.05435749965576808	0.0	0.0	0.0	0.016238860251372	0.0	0.016238860251372	0.0	0.0	0.0	0.0	0.0	0.0	0.501135807237956	0.0	0.0	0.0	0.7832153475130398	0.0	0.9999756592210414	0.9999694188098974	0.0	0.04964250524251668	0.016238860251372	0.016238860251372	0.016238860251372	0.9999694188098974	0.016238860251372	0.19092193555296189	0.0	0.0	0.0	0.0	0.0	0.0	0.016238860251372	0.0	0.0	0.0	0.4027146199950671	0.0	0.0	0.0	0.0	0.0	0.0	0.0	0.0	0.0	0.0	0.0	0.0	0.0	0.0	0.0	0.0	0.06805505167503911	0.016238860251372	0.0	0.0	0.19092193555296189	0.0	0.0	0.0	0.0	0.20406044117396793	0.7178736576104094	0.7178736576104094	0.02494719164774073	0.0	0.0	0.0	0.0	0.0	0.0	0.7178736576104094	0.0	0.0	0.0	0.7178736576104094	0.0	0.0	0.0	0.0	0.0	0.0	0.0	0.0	0.7178736576104094	0.0	0.0	0.0	0.0	0.0	0.0	0.0	0.0	0.24598378503804574	0.0	0.0	0.07799326746381319	0.0	0.0	0.0	0.24598378503804574	0.0	0.0	0.24598378503804574	0.0	0.0	0.0	0.0	0.0	0.0	0.0	0.0	0.0	0.0	0.0	0.0	0.0	0.0	0.0	0.0	0.0	0.0	0.0	0.0	0.12436689494508557	0.328859889975329	0.0	0.12436689494508557	0.0	0.0	0.0	0.0	0.0	0.0	0.0	0.0	0.0	0.07799326746381319	0.0	0.0	0.0	0.0	0.0	0.0	0.0	0.0	0.0	0.0	0.0	0.0	0.0	0.0	0.0	0.32838413370559194	0.0	0.0	0.0	0.0	0.0	0.051813804636591465	0.07799326746381319	0.07799326746381319	0.07799326746381319	0.07799326746381319	0.07799326746381319	0.07799326746381319	0.07799326746381319	0.11184528736596577	0.0	0.11184528736596577	0.11184528736596577	0.0	0.0	0.0	0.0	0.0	0.0	0.0	0.0	0.0	0.0	0.0	0.0	0.0	0.0	0.0	0.0	0.0	0.0	0.0	0.0	0.0	0.0	0.0	0.07799326746381319	0.0	0.0	0.0	0.0	0.0	0.0	0.0	0.0	0.26465133748737246	0.0	0.0	0.0	0.0	0.11184528736596577	0.0	0.0	0.0	0.0	0.0	0.0	0.0	0.0	0.0	0.0	0.0	0.0	0.0	0.0	0.03916546330561377	0.0	0.0	0.0	0.0	0.0	0.0	0.0	0.0	0.0	0.0	0.0	0.0	0.0	0.0	0.0	0.0	0.0	0.0	0.016238860251372	0.0	0.0	0.0	0.0	0.0	0.0	0.0	0.0	0.366044388370357	0.12786248999333216	0.0	0.0	0.0	0.0278703488823262	0.0	0.0	0.0	0.0	0.09296560594429248	0.0	0.046035568630432455	0.0	0.0	0.0	0.0	0.0	0.0	0.016238860251372	0.0	0.0	0.0	0.0	0.26465133748737246	0.0	0.0	0.0	0.0	0.0	0.0	0.0	0.0	0.0	0.0	0.0	0.0	0.0	0.0	0.0
YML015C	0.0	0.0	0.06519605891780123	0.0	0.0	0.0	0.0	0.0	0.0	0.03331926232383953	0.03331926232383953	0.03331926232383953	0.03331926232383953	0.0	0.0	0.0	0.0	0.0	0.0	0.0	0.0	0.0	0.0	0.0	0.0	0.0	0.0	0.0	0.0	0.0	0.0	0.0	0.0	0.0	0.0	0.0	0.0	0.0	0.0	0.0	0.0	0.0	0.0	0.0	0.0	0.04476564752588741	0.0	0.0	0.0	0.13501509737859008	0.0	0.0	0.0	0.0	0.46550160350775627	0.0	0.0	0.0	0.0	0.2458752490143905	0.0	0.0	0.0	0.03331926232383953	0.06519605891780123	0.06519605891780123	0.0	0.0	0.0	0.0	0.0	0.0	0.2458752490143905	0.0	0.096343036652078	0.06519605891780123	0.23024669774071327	0.0	0.0	0.0	0.0	0.0	0.2677055833054426	0.0	0.0	0.0	0.0	0.0	0.0	0.0	0.0	0.0	0.0	0.03331926232383953	0.0	0.03331926232383953	0.03331926232383953	0.0	0.042695549994901105	0.0	0.04476564752588741	0.037489226189210245	0.0	0.0	0.0	0.0	0.0	0.0695593751513337	0.03331926232383953	0.0	0.0	0.096343036652078	0.03331926232383953	0.03331926232383953	0.0	0.042695549994901105	0.0	0.0	0.03331926232383953	0.0	0.0	0.0	0.0	0.040520068382458585	0.0	0.0	0.0	0.0	0.0	0.0	0.0	0.0	0.0	0.0	0.040520068382458585	0.0	0.0	0.0	0.0	0.0	0.0	0.0	0.0	0.08381206491490201	0.0	0.0	0.0	0.0	0.0	0.0	0.0	0.0	0.0	0.0	0.0	0.0	0.0	0.0	0.0	0.0	0.0	0.0	0.2458752490143905	0.3843123230769292	0.2458752490143905	0.2458752490143905	0.2458752490143905	0.2458752490143905	0.46550160350775627	0.0	0.0	0.0	0.0	0.004424875397103345	0.004424875397103345	0.0	0.0	0.0	0.0	0.0	0.0	0.9999692828905155	0.0	0.004424875397103345	0.0	0.004424875397103345	0.0	0.0	0.0	0.03331926232383953	0.03331926232383953	0.0	0.9990805507768248	0.0	0.0	0.0	0.0	0.0	0.0	0.0	0.0	0.0	0.0	0.0	0.0	0.0	0.0	0.03331926232383953	0.0	0.0	0.0	0.0	0.0	0.0	0.0	0.0	0.0	0.0	0.0	0.0	0.0	0.0	0.9999760710485389	0.2209894790700352	0.0	0.03331926232383953	0.0	0.0	0.0	0.0	0.0	0.0	0.0	0.0	0.0	0.0	0.0	0.0	0.03331926232383953	0.0	0.0	0.03331926232383953	0.0	0.0	0.46550160350775627	0.46550160350775627	0.0	0.0	0.0	0.17036159803662398	0.0	0.0	0.17036159803662398	0.0	0.0	0.0	0.03331926232383953	0.9999692828905155	0.0	0.0	0.0	0.0	0.0	0.096343036652078	0.9999703063619442	0.23024669774071327	0.0	0.0	0.0	0.0	0.0	0.0	0.0	0.0	0.0	0.0	0.0	0.0	0.0	0.0	0.0	0.0	0.0	0.037489226189210245	0.0	0.0	0.0	0.096343036652078	0.03331926232383953	0.0	0.9999692828905155	0.03331926232383953	0.0	0.0	0.0	0.004424875397103345	0.0	0.0	0.0	0.0	0.46550160350775627	0.0	0.0	0.0	0.46550160350775627	0.0	0.03331926232383953	0.03331926232383953	0.096343036652078	0.0	0.0	0.0	0.0	0.0	0.0	0.0	0.0	0.23662121103753553	0.23662121103753553	0.23662121103753553	0.23662121103753553	0.23662121103753553	0.23662121103753553	0.0	0.0	0.04476564752588741	0.04476564752588741	0.04476564752588741	0.04476564752588741	0.0	0.06519605891780123	0.06519605891780123	0.0	0.0	0.06070337324912989	0.17910357060085613	0.004424875397103345	0.040520068382458585	0.17910357060085613	0.0	0.0	0.0	0.0	0.0	0.0	0.0	0.0	0.0	0.03331926232383953	0.096343036652078	0.0	0.0	0.0	0.0	0.0224309173832985	0.03331926232383953	0.0	0.0	0.0	0.1109537764269598	0.0	0.0	0.004424875397103345	0.004424875397103345	0.004424875397103345	0.004424875397103345	0.004424875397103345	0.004424875397103345	0.004424875397103345	0.004424875397103345	0.004424875397103345	0.004424875397103345	0.004424875397103345	0.004424875397103345	0.004424875397103345	0.004424875397103345	0.03331926232383953	0.03331926232383953	0.03331926232383953	0.0	0.0	0.0	0.0	0.0	0.0	0.0	0.0	0.0	0.0	0.0	0.0	0.0	0.0	0.004424875397103345	0.004424875397103345	0.004424875397103345	0.004424875397103345	0.004424875397103345	0.004424875397103345	0.004424875397103345	0.004424875397103345	0.004424875397103345	0.004424875397103345	0.004424875397103345	0.0	0.0	0.0	0.0257324815245783	0.0257324815245783	0.0257324815245783	0.0257324815245783	0.0	0.0	0.0	0.0	0.0	0.0	0.0	0.0	0.0	0.0	0.06519605891780123	0.06519605891780123	0.0	0.0	0.0	0.0	0.0	0.004424875397103345	0.0	0.0	0.9999694188098974	0.0	0.9999692828905155	0.9999692828905155	0.9999694188098974	0.9999692828905155	0.9999692828905155	0.0	0.004424875397103345	0.004424875397103345	0.9999692828905155	0.9999692828905155	0.9999692828905155	0.004424875397103345	0.9999768128241014	0.0	0.9999768128241014	0.9999692828905155	0.9999692828905155	0.9999692828905155	0.0	0.9999692828905155	0.0257324815245783	0.0	0.9999692828905155	0.03331926232383953	0.0	0.9999692828905155	0.0	0.0	0.0	0.03331926232383953	0.0	0.0	0.0	0.0	0.0	0.0	0.0	0.0	0.0	0.0	0.0	0.0	0.0	0.0	0.0	0.0	0.0	0.0	0.0	0.0	0.0	0.0	0.0	0.0	0.0	0.0	0.0	0.0	0.0	0.0	0.0	0.0	0.0	0.0	0.0	0.0	0.0	0.0	0.0	0.0	0.0	0.0	0.0	0.0	0.0	0.0	0.0	0.0	0.0	0.0	0.0	0.0	0.0	0.0	0.0	0.0	0.0	0.0	0.0	0.0	0.0	0.0	0.0	0.0	0.0	0.0	0.0	0.0	0.004424875397103345	0.03331926232383953	0.0	0.0	0.0	0.096343036652078	0.096343036652078	0.0	0.1109537764269598	0.004424875397103345	0.004424875397103345	0.004424875397103345	0.004424875397103345	0.004424875397103345	0.004424875397103345	0.0	0.0	0.0	0.0	0.0	0.0	0.0	0.0	0.0	0.0	0.0	0.0	0.0	0.0	0.0	0.0	0.0	0.0	0.7334964594754936	0.7334964594754936	0.0	0.0	0.0	0.0	0.0	0.0	0.0	0.0	0.0	0.0	0.0	0.0	0.0	0.0	0.0	0.0	0.0	0.7334964594754936	0.0	0.0	0.0	0.0	0.0	0.0	0.0	0.0	0.0	0.0	0.0	0.0	0.0	0.0	0.0	0.0	0.0	0.096343036652078	0.096343036652078	0.0	0.0	0.0	0.0	0.0	0.0	0.0	0.096343036652078	0.0	0.0	0.0	0.0	0.0	0.0	0.0	0.0	0.0	0.03331926232383953	0.03331926232383953	0.06519605891780123	0.096343036652078	0.03331926232383953	0.0	0.0	0.0	0.0	0.0	0.0	0.0	0.0	0.0	0.0	0.0	0.0	0.0	0.0	0.0	0.0	0.0	0.0	0.0	0.0	0.0	0.0	0.0	0.0	0.0	0.0	0.0	0.0	0.0	0.0	0.0	0.0	0.0	0.0	0.0	0.0	0.0	0.0	0.0	0.0	0.0	0.0	0.0	0.0	0.0	0.096343036652078	0.0	0.1502840688312712	0.0	0.0	0.46550160350775627	0.46550160350775627	0.0	0.096343036652078	0.0	0.0	0.0	0.0	0.0	0.0	0.0	0.0	0.0	0.13501509737859008	0.0	0.0	0.0	0.0	0.04476564752588741	0.04476564752588741	0.04476564752588741	0.0	0.0	0.0	0.0	0.0	0.0	0.0	0.0	0.0	0.13501509737859008	0.2458752490143905	0.0	0.0	0.0	0.03331926232383953	0.0	0.0	0.0	0.0	0.0	0.0	0.0	0.0	0.0	0.0	0.0	0.9999692828905155	0.0	0.0	0.13884254779306537	0.0	0.0	0.0	0.004424875397103345	0.051032355678828134	0.051032355678828134	0.0	0.0	0.0	0.096343036652078	0.11493919750090231	0.0	0.03331926232383953	0.096343036652078	0.096343036652078	0.06519605891780123	0.11493919750090231	0.06519605891780123	0.03331926232383953	0.0	0.0	0.0	0.0	0.0	0.0	0.096343036652078	0.0	0.0	0.0	0.14623875492665828	0.0	0.0	0.0	0.0	0.0	0.0	0.0	0.0	0.0	0.0	0.0	0.0	0.0	0.0	0.0	0.0	0.06519605891780123	0.06519605891780123	0.0	0.0	0.03331926232383953	0.0	0.03331926232383953	0.03331926232383953	0.0	0.096343036652078	0.0	0.0	0.0	0.0	0.0	0.28999996790866334	0.0	0.0	0.0	0.0	0.0	0.0	0.0	0.0	0.0	0.0	0.0	0.0	0.0	0.0	0.0	0.0	0.0	0.0	0.0	0.0	0.0	0.0	0.0	0.0	0.0	0.096343036652078	0.0	0.0	0.03759670413683647	0.0	0.0	0.0	0.096343036652078	0.0	0.9999692828905155	0.096343036652078	0.0	0.0	0.0	0.0	0.0	0.0	0.0	0.0	0.0	0.0	0.0	0.0	0.0	0.0	0.0	0.0	0.0	0.0	0.0	0.0	0.0	0.03331926232383953	0.0	0.0	0.0	0.0	0.0	0.0	0.0	0.0	0.0	0.0	0.0	0.0	0.0	0.0	0.0	0.0	0.0	0.0	0.0	0.0	0.0	0.0	0.0	0.0	0.0	0.0	0.0	0.0	0.0	0.0	0.9903748922618921	0.0	0.0	0.0	0.9999704377525926	0.9999703063619442	0.9999704377525926	0.9999704377525926	0.9999704377525926	0.9999704377525926	0.9999704377525926	0.2458752490143905	0.2458752490143905	0.2990487056138562	0.2990487056138562	0.0	0.0	0.0	0.0	0.0	0.0	0.0	0.0	0.0	0.0	0.0	0.0	0.0	0.0	0.08304354214453524	0.0	0.0	0.0	0.0	0.0	0.0	0.0	0.0	0.0	0.0	0.0	0.0	0.46550160350775627	0.0	0.0	0.0	0.0	0.0	0.0	0.0	0.0	0.0	0.20490207970094143	0.0	0.0	0.0	0.0	0.0	0.0	0.0	0.0	0.0	0.0	0.0	0.0	0.0	0.0	0.0	0.0	0.0	0.0	0.0	0.0	0.0	0.0	0.0	0.0	0.0	0.0	0.0	0.0	0.0	0.0	0.46550160350775627	0.0	0.0	0.0	0.0	0.0	0.0	0.0	0.0	0.0	0.0	0.0	0.0	0.0224309173832985	0.0	0.0	0.0	0.0	0.0	0.0	0.0	0.0	0.0	0.040520068382458585	0.04476564752588741	0.0	0.0	0.0	0.0	0.0	0.0	0.0	0.46550160350775627	0.0	0.0	0.0	0.0	0.0	0.0	0.0	0.0	0.040520068382458585	0.0	0.0	0.0	0.0	0.0	0.0	0.0	0.0	0.0	0.0
YML016C	0.0	0.0	0.0	0.0	0.0	0.0	0.0	0.0	0.9999692828905155	0.0	0.0	0.04598505323780244	0.0	0.0	0.0	0.0	0.0	0.0	0.0	0.0	0.0	0.0	0.0	0.0	0.0	0.0	0.0	0.0	0.0	0.0	0.0	0.0	0.0	0.0	0.0	0.04598505323780244	0.0	0.0	0.0	0.0	0.12763724696662226	0.0	0.0	0.0	0.0	0.004424875397103345	0.0	0.0	0.0	0.004424875397103345	0.0	0.0	0.004424875397103345	0.004424875397103345	0.03532305842819117	0.0	0.0	0.0	0.0	0.03532305842819117	0.04553798835885969	0.0	0.0	0.004424875397103345	0.0	0.0	0.0	0.0	0.0	0.0	0.0	0.0	0.483298457857142	0.0	0.024682436454872447	0.004424875397103345	0.004424875397103345	0.0	0.0	0.0	0.0	0.0	0.0	0.0	0.0	0.0	0.0	0.0	0.9999692828905155	0.0	0.04598505323780244	0.0	0.0	0.0	0.0	0.0	0.0	0.0	0.168853240397018	0.9999692828905155	0.004424875397103345	0.0	0.0	0.0	0.0	0.024682436454872447	0.0	0.004424875397103345	0.0	0.0	0.0	0.0	0.0	0.0	0.0	0.168853240397018	0.0	0.0	0.0	0.12763724696662226	0.0	0.0	0.0	0.0	0.0	0.0	0.0	0.0	0.0	0.0	0.0	0.0	0.0	0.0	0.004424875397103345	0.0	0.0	0.0	0.0	0.10437225349511359	0.0	0.0	0.0	0.03532305842819117	0.0	0.0	0.0	0.0	0.0	0.0	0.0	0.0	0.0	0.0	0.0	0.0	0.0	0.0	0.0	0.04598505323780244	0.0	0.0	0.03532305842819117	0.03532305842819117	0.03532305842819117	0.03532305842819117	0.03532305842819117	0.03532305842819117	0.03532305842819117	0.017628959615755724	0.10919119167199554	0.0	0.004424875397103345	0.0	0.0	0.0	0.0	0.004424875397103345	0.0	0.0	0.0	0.15330968650643773	0.004424875397103345	0.0	0.0	0.07084819982075008	0.0	0.0	0.0	0.0	0.0	0.04598505323780244	0.20168576004610306	0.0	0.0	0.04598505323780244	0.0	0.0	0.0	0.0	0.0	0.0	0.14009861977332838	0.0	0.0	0.0	0.0	0.04598505323780244	0.04692297411407531	0.0	0.0	0.0	0.0	0.0	0.0	0.0	0.0	0.0	0.0	0.0	0.0	0.0	0.0	0.0	0.0	0.0	0.0	0.0	0.0	0.0	0.0	0.044613460701755536	0.0	0.0	0.0	0.0	0.0	0.0	0.0	0.0	0.04598505323780244	0.0	0.0	0.0	0.03532305842819117	0.03532305842819117	0.0	0.04598505323780244	0.0	0.0	0.0	0.0	0.0	0.0	0.8481947816631811	0.0	0.0	0.15330968650643773	0.0	0.052525211018072504	0.0	0.0	0.03412443789088038	0.17448206997256233	0.07436802742868065	0.004424875397103345	0.0	0.0	0.0	0.046310944927542175	0.046310944927542175	0.0	0.0	0.0	0.2710616522029903	0.460628476942642	0.0	0.10333204259988982	0.5322485206391359	0.0	0.0	0.0	0.04598505323780244	0.0	0.12763724696662226	0.12763724696662226	0.004424875397103345	0.024682436454872447	0.0	0.11318458970786127	0.15330968650643773	0.0	0.0	0.004424875397103345	0.0	0.0	0.0	0.035167958195481575	0.0	0.0	0.03532305842819117	0.0	0.0	0.0	0.03532305842819117	0.0	0.0	0.0	0.0	0.0	0.0	0.0	0.0	0.0	0.04598505323780244	0.0	0.0	0.0	0.06609302337154765	0.06609302337154765	0.06609302337154765	0.06609302337154765	0.9999713130771505	0.0	0.0	0.0	0.0	0.0	0.0	0.0	0.030219297414185387	0.030219297414185387	0.004424875397103345	0.004424875397103345	0.11105253820464389	0.0	0.004424875397103345	0.046310944927542175	0.0	0.0	0.0	0.0	0.0	0.0	0.0	0.04598505323780244	0.04598505323780244	0.04598505323780244	0.0	0.024682436454872447	0.0	0.0	0.0	0.0	0.0	0.0	0.0	0.04553798835885969	0.0	0.20168576004610306	0.0	0.0	0.014380626643132333	0.004424875397103345	0.004424875397103345	0.35486028584920215	0.004424875397103345	0.004424875397103345	0.35486028584920215	0.0	0.004424875397103345	0.0	0.004424875397103345	0.004424875397103345	0.0	0.3519929353316018	0.0	0.0	0.0	0.04598505323780244	0.04598505323780244	0.04598505323780244	0.0	0.04598505323780244	0.04598505323780244	0.0	0.0	0.04598505323780244	0.04598505323780244	0.04598505323780244	0.0	0.03820438541073934	0.25388533104357236	0.0	0.004424875397103345	0.004424875397103345	0.3519929353316018	0.3519929353316018	0.3519929353316018	0.004424875397103345	0.0	0.004424875397103345	0.0	0.004424875397103345	0.0	0.0	0.017628959615755724	0.03412443789088038	0.0	0.0	0.03412443789088038	0.0	0.04598505323780244	0.0	0.0	0.004424875397103345	0.004424875397103345	0.0	0.0	0.0	0.0	0.0	0.0	0.4271643226231532	0.0	0.0	0.0	0.35831132938128707	0.0	0.0	0.0	0.42461833042952657	0.8546588520877048	0.10333204259988982	0.10333204259988982	0.42461833042952657	0.10333204259988982	0.10333204259988982	0.8546588520877048	0.42461833042952657	0.42461833042952657	0.10333204259988982	0.10333204259988982	0.15330968650643773	0.42461833042952657	0.15330968650643773	0.10333204259988982	0.15330968650643773	0.10333204259988982	0.15330968650643773	0.15330968650643773	0.10333204259988982	0.10333204259988982	0.03412443789088038	0.0	0.0	0.0	0.0	0.0	0.9960058777304236	0.0	0.0	0.0	0.04692297411407531	0.0	0.9960058777304236	0.0	0.0	0.0	0.0	0.0	0.0	0.0	0.0	0.0	0.0	0.06027122190964129	0.0	0.0	0.0	0.0	0.0	0.0	0.0	0.0	0.0	0.0	0.04692297411407531	0.0	0.0	0.0	0.0	0.0	0.0	0.0	0.0	0.0	0.0	0.0	0.0	0.04598505323780244	0.04598505323780244	0.0	0.0	0.0	0.0	0.0	0.0	0.0	0.0	0.0	0.0	0.0	0.0	0.0	0.0	0.04598505323780244	0.0	0.0	0.0	0.0	0.0	0.04598505323780244	0.0	0.0	0.0	0.10919119167199554	0.10919119167199554	0.10919119167199554	0.0	0.3909702646688301	0.31023601498669606	0.0	0.0	0.0	0.0	0.0	0.0	0.0	0.20521820108563227	0.0	0.004424875397103345	0.004424875397103345	0.3519929353316018	0.3519929353316018	0.004424875397103345	0.0	0.04598505323780244	0.0	0.0	0.0	0.0	0.04598505323780244	0.0	0.0	0.0	0.04598505323780244	0.0	0.0	0.0	0.06027122190964129	0.0	0.0	0.0	0.04598505323780244	0.04598505323780244	0.0	0.04598505323780244	0.0	0.04598505323780244	0.0	0.0	0.0	0.0	0.0	0.9960058777304236	0.004424875397103345	0.0	0.0	0.04598505323780244	0.0	0.0	0.0	0.0	0.0	0.0	0.04598505323780244	0.0	0.04598505323780244	0.0	0.0	0.0	0.0	0.004424875397103345	0.0	0.9974483578710086	0.0	0.0	0.0	0.0	0.0	0.024682436454872447	0.024682436454872447	0.0	0.0	0.0	0.0	0.0	0.0	0.10437225349511359	0.0	0.0	0.0	0.9974483578710086	0.9974483578710086	0.0	0.0	0.0	0.004424875397103345	0.07194562965221285	0.004424875397103345	0.0	0.0	0.0	0.0	0.0	0.0	0.0	0.0	0.0	0.0	0.0	0.0	0.0	0.0	0.0	0.0	0.0	0.0	0.0	0.0	0.0	0.0	0.0	0.45838562961646545	0.0	0.0	0.0	0.0	0.0	0.0	0.0	0.0	0.04598505323780244	0.0	0.0	0.0	0.0	0.0	0.0	0.0	0.0	0.0	0.0	0.0	0.04598505323780244	0.0	0.0	0.0	0.0	0.0	0.0	0.04598505323780244	0.0	0.0	0.03532305842819117	0.03532305842819117	0.0	0.1834456235288775	0.0	0.0	0.0	0.0	0.0	0.0	0.0	0.0	0.0	0.004424875397103345	0.0	0.9999697817013636	0.0	0.9999694188098974	0.46729778607446093	0.0	0.0	0.0	0.0	0.0	0.0	0.0	0.0	0.0	0.0	0.0	0.004424875397103345	0.03532305842819117	0.0	0.04553798835885969	0.04553798835885969	0.0	0.0	0.0	0.0	0.0	0.0	0.0	0.0	0.0	0.0	0.14009861977332838	0.0	0.14009861977332838	0.004424875397103345	0.004424875397103345	0.004424875397103345	0.0	0.08883028453144226	0.0	0.5646980644691442	0.08843074453458433	0.08843074453458433	0.0	0.05625052207747838	0.0	0.0	0.0	0.0	0.04598505323780244	0.1834456235288775	0.1834456235288775	0.04598505323780244	0.0	0.04598505323780244	0.04598505323780244	0.0	0.0	0.04598505323780244	0.0	0.0	0.0	0.024682436454872447	0.0	0.0	0.017628959615755724	0.11318458970786127	0.48686918819439906	0.0	0.0	0.017628959615755724	0.017628959615755724	0.0	0.017628959615755724	0.0	0.0	0.0	0.0	0.04598505323780244	0.0	0.0	0.10437225349511359	0.10437225349511359	0.0	0.0	0.04598505323780244	0.0	0.0	0.0	0.0	0.0	0.07237034673533016	0.0	0.0	0.0	0.0	0.0	0.0	0.0	0.0	0.0	0.0	0.0	0.0	0.08670907333737876	0.08670907333737876	0.0	0.0	0.0	0.0	0.0	0.0	0.0	0.0	0.0	0.0	0.0	0.0	0.0	0.0	0.0	0.0	0.0	0.0	0.0	0.0	0.0	0.0	0.0	0.0	0.0	0.0	0.0	0.10333204259988982	0.0	0.0	0.0	0.0	0.0	0.0	0.0	0.0	0.0	0.0	0.0	0.0	0.0	0.0	0.0	0.0	0.0	0.0	0.0	0.0	0.0	0.0	0.0	0.0	0.0	0.0	0.0	0.0	0.0	0.0	0.0	0.04553798835885969	0.0	0.0	0.0	0.0	0.0	0.0	0.0	0.0	0.07608993560345656	0.0	0.0	0.0	0.0	0.0	0.0	0.0	0.0	0.0	0.0	0.04692297411407531	0.04131841941092029	0.35831132938128707	0.0	0.0	0.0	0.0	0.0	0.0	0.0	0.0	0.0	0.0	0.06670016573234161	0.03532305842819117	0.08111416823500062	0.08111416823500062	0.0	0.0	0.0	0.0	0.0	0.0	0.0	0.0	0.0	0.0	0.0	0.0	0.0	0.0	0.0	0.0	0.45838562961646545	0.0	0.0	0.0	0.0	0.0	0.0	0.0	0.45838562961646545	0.45838562961646545	0.0	0.03532305842819117	0.04598505323780244	0.0	0.0	0.0	0.0	0.004424875397103345	0.10919119167199554	0.0	0.0	0.1024009089184833	0.0	0.0	0.0	0.0	0.0	0.0	0.0	0.0	0.0	0.0	0.11013351793243231	0.0	0.0	0.0	0.0	0.004424875397103345	0.0	0.0	0.0	0.0	0.0	0.0	0.0	0.0	0.0	0.0	0.0	0.0	0.0	0.0	0.03532305842819117	0.0	0.0	0.0	0.0	0.0	0.0	0.0	0.0	0.0	0.0	0.10437225349511359	0.0	0.04598505323780244	0.0	0.0	0.04692297411407531	0.0	0.0	0.0	0.0	0.0	0.0	0.0	0.046310944927542175	0.04553798835885969	0.0	0.0	0.004424875397103345	0.004424875397103345	0.0	0.0	0.03532305842819117	0.0	0.0	0.10919119167199554	0.0	0.017628959615755724	0.0	0.0	0.0	0.0	0.0	0.0	0.0	0.04553798835885969	0.0	0.0	0.0	0.0	0.0	0.0
YML017W	0.0	0.0	0.10976250392892817	0.016238860251372	0.0	0.0	0.3531752562104449	0.04919017587491603	0.0	0.9999692828905155	0.9999692828905155	0.9999692828905155	0.9999692828905155	0.3531752562104449	0.0	0.0	0.0	0.0	0.0	0.0	0.0	0.0	0.0	0.0	0.0	0.0	0.0	0.0	0.0	0.07383238204171616	0.0	0.0	0.0	0.0	0.0	0.0	0.0	0.0	0.0	0.0	0.0	0.0	0.0	0.0	0.0	0.0	0.0	0.07915890159078409	0.0	0.07959204317801039	0.0	0.0	0.0	0.0	0.5684337439924706	0.0	0.0	0.0	0.4556198921296096	0.5684337439924706	0.0	0.0	0.0	0.12214873624366185	0.10976250392892817	0.10976250392892817	0.0	0.0	0.0	0.0	0.05112677935172916	0.0	0.9397712780460834	0.0	0.0	0.10976250392892817	0.0	0.0	0.07915890159078409	0.07915890159078409	0.3531752562104449	0.0	0.9999692828905155	0.0	0.022765701146627126	0.0	0.11432810169085961	0.07915890159078409	0.017450110051156487	0.0	0.0	0.0	0.0	0.9999692828905155	0.07915890159078409	0.9999692828905155	0.9999692828905155	0.3531752562104449	0.004424875397103345	0.017450110051156487	0.49734538672599626	0.0	0.0	0.0	0.0	0.0	0.07915890159078409	0.022765701146627126	0.9999692828905155	0.0	0.0	0.10976250392892817	0.0	0.9999692828905155	0.0	0.004424875397103345	0.0	0.0	0.9999692828905155	0.0	0.07915890159078409	0.0	0.11432810169085961	0.175336303516328	0.0	0.004424875397103345	0.0	0.0	0.0	0.07915890159078409	0.0	0.0	0.004424875397103345	0.0	0.0	0.0	0.6002462972436129	0.07383238204171616	0.07383238204171616	0.0	0.0	0.0	0.0	0.5684337439924706	0.0	0.0	0.0	0.0	0.0	0.0	0.0	0.0	0.3531752562104449	0.0	0.0	0.0	0.0	0.0	0.6002462972436129	0.0	0.0	0.0	0.5926711528620114	0.5684337439924706	0.5684337439924706	0.5684337439924706	0.026785875398516623	0.5684337439924706	0.5684337439924706	0.3047649941625947	0.0	0.0	0.0	0.0	0.0	0.0	0.0	0.0	0.0	0.0	0.0	0.9999739966845429	0.0	0.13245720105344738	0.0	0.47366857771922877	0.0	0.9746914619121013	0.9746914619121013	0.9999692828905155	0.9999692828905155	0.0	0.0	0.0	0.0	0.0	0.0	0.0	0.0	0.0	0.0	0.0	0.03296789809313039	0.0	0.0	0.0	0.0	0.9999692828905155	0.004424875397103345	0.0	0.0	0.0	0.0	0.6384738061611994	0.0	0.0	0.0	0.0	0.0	0.0	0.0	0.0	0.13005336962519254	0.022765701146627126	0.022765701146627126	0.9999692828905155	0.0223997539646712	0.0	0.016238860251372	0.0	0.0	0.0	0.016238860251372	0.016238860251372	0.016238860251372	0.016238860251372	0.07915890159078409	0.07915890159078409	0.9999692828905155	0.0	0.0	0.9999692828905155	0.0	0.0	0.5684337439924706	0.5684337439924706	0.0	0.0	0.0	0.07383238204171616	0.004424875397103345	0.0	0.07383238204171616	0.0	0.39040236721935495	0.11432810169085961	0.9999692828905155	0.9999695541278532	0.0	0.0	0.0	0.0	0.0	0.09058160949418514	0.0	0.0	0.0	0.39040236721935495	0.02135227304339904	0.10871448473447765	0.0	0.0	0.0	0.07956601222085391	0.9999782298788591	0.23878994509439	0.0	0.9999695541278532	0.9999694188098974	0.0	0.04919017587491603	0.0	0.0	0.022765701146627126	0.0	0.0	0.0	0.0	0.9999692828905155	0.22073756661830768	0.9999696888470437	0.9999692828905155	0.0	0.0	0.0	0.0	0.0	0.016238860251372	0.0	0.0	0.5684337439924706	0.0	0.0	0.0	0.5684337439924706	0.07383238204171616	0.9999692828905155	0.9999692828905155	0.10976250392892817	0.07383238204171616	0.016238860251372	0.016238860251372	0.0	0.0	0.0	0.016238860251372	0.016238860251372	0.8965272305414279	0.9106132208165475	0.9106132208165475	0.8331475406364125	0.9106132208165475	0.8331475406364125	0.5684337439924706	0.5684337439924706	0.5684337439924706	0.5684337439924706	0.5684337439924706	0.5684337439924706	0.017678653523869547	0.5755167659445936	0.168152348918421	0.02135227304339904	0.02135227304339904	0.44569206934281047	0.004424875397103345	0.016238860251372	0.6219193689015968	0.004424875397103345	0.0	0.0	0.0	0.9746914619121013	0.0	0.9746914619121013	0.0	0.0	0.0	0.9999692828905155	0.0	0.0	0.0	0.0	0.02059188071527207	0.4556198921296096	0.9999692828905155	0.0	0.0	0.0	0.054912217348522696	0.0	0.0	0.0	0.0	0.0	0.0	0.0	0.0	0.2563856261058748	0.0	0.0	0.0	0.0	0.0	0.0	0.004424875397103345	0.9999692828905155	0.9999692828905155	0.9999692828905155	0.0	0.0	0.0	0.3531752562104449	0.0	0.0	0.3531752562104449	0.3531752562104449	0.0	0.0	0.0	0.0	0.008830171271926757	0.07062233081001945	0.0	0.0	0.0	0.0	0.0	0.2563856261058748	0.0	0.0	0.0	0.0	0.0	0.05281622939412389	0.0	0.0	0.055907773327120824	0.9999727100646524	0.9999727100646524	0.055907773327120824	0.0	0.0	0.0	0.0	0.0	0.0	0.0	0.0	0.0	0.0	0.10976250392892817	0.10976250392892817	0.9999715410145598	0.0	0.0	0.0	0.06939575128209174	0.0	0.0	0.0	0.9999716669420242	0.9999796414498743	0.9999695541278532	0.9999695541278532	0.9999716669420242	0.9999695541278532	0.9999716669420242	0.9999796414498743	0.9999695541278532	0.9999695541278532	0.9999692828905155	0.9999716669420242	0.9999696888470437	0.9999716669420242	0.9999695541278532	0.9999695541278532	0.9999718623069856	0.9999695541278532	0.9999696888470437	0.9999696888470437	0.9999695541278532	0.9999695541278532	0.055907773327120824	0.0	0.0	0.11432810169085961	0.0	0.0	0.0	0.0	0.0	0.11432810169085961	0.008830171271926757	0.0	0.0	0.0	0.0	0.0	0.0	0.0	0.0	0.0	0.0	0.0	0.07053969871861132	0.7386157461359545	0.0	0.0	0.0	0.0	0.0	0.0	0.0	0.0	0.0	0.0	0.0	0.0	0.0	0.0	0.0	0.0	0.0	0.0	0.0	0.0	0.0	0.0	0.0	0.0	0.0	0.0	0.0	0.0	0.0	0.0	0.0	0.0	0.25042935611924333	0.0	0.0	0.0	0.0	0.0	0.0	0.0	0.0	0.0	0.0	0.0	0.0	0.0	0.0	0.0	0.0	0.0	0.0	0.0	0.03702113325425438	0.13994723022126565	0.008830171271926757	0.9999885466118489	0.0	0.0	0.0	0.9999726544773659	0.9999726544773659	0.0	0.0	0.0	0.0	0.0	0.2563856261058748	0.0	0.0	0.0	0.028624583078853627	0.6002462972436129	0.25042935611924333	0.0	0.0	0.0	0.0	0.0	0.0	0.0	0.0	0.0	0.0	0.7386157461359545	0.0	0.9746914619121013	0.0	0.0	0.0	0.060616831781063474	0.0	0.0	0.0	0.060616831781063474	0.0	0.0	0.0	0.0	0.0	0.0	0.0	0.0	0.0	0.0	0.0	0.0	0.0	0.0	0.9990310816380077	0.15818480055516848	0.0	0.0	0.03296789809313039	0.0	0.026496504739447535	0.0	0.0	0.0	0.3668951774192316	0.0	0.004424875397103345	0.07383238204171616	0.0	0.0	0.0	0.06939575128209174	0.0	0.0	0.0	0.0	0.0	0.0	0.0	0.0	0.0561615013503699	0.0	0.3668951774192316	0.3668951774192316	0.0	0.0	0.0	0.0	0.0	0.06939575128209174	0.9999692828905155	0.10976250392892817	0.9999726544773659	0.9999692828905155	0.0	0.0	0.0	0.0	0.0	0.0	0.0	0.0	0.07915890159078409	0.07915890159078409	0.04992581104770066	0.07915890159078409	0.07915890159078409	0.07915890159078409	0.0	0.07915890159078409	0.07915890159078409	0.07915890159078409	0.0	0.0	0.0	0.0	0.0	0.0	0.0	0.0	0.9746914619121013	0.9746914619121013	0.0	0.0	0.0	0.0	0.0	0.6002462972436129	0.0	0.0	0.0	0.0	0.0	0.0	0.0	0.0	0.0	0.0	0.0	0.9999726544773659	0.0	0.0	0.0	0.0	0.5684337439924706	0.5684337439924706	0.0	0.13130007997910953	0.0	0.0	0.0	0.0	0.0	0.0	0.0	0.0	0.0	0.07959204317801039	0.0	0.0	0.0	0.0	0.0	0.0	0.0	0.0	0.02059188071527207	0.02059188071527207	0.02059188071527207	0.016238860251372	0.016238860251372	0.016238860251372	0.016238860251372	0.016238860251372	0.07959204317801039	0.5684337439924706	0.0	0.0	0.0	0.9999692828905155	0.0	0.07383238204171616	0.0	0.0	0.0	0.0	0.0	0.0	0.0	0.03296789809313039	0.0	0.03296789809313039	0.0	0.0	0.07959204317801039	0.0	0.026696692610494788	0.060616831781063474	0.022765701146627126	0.07062233081001945	0.07062233081001945	0.0	0.02135227304339904	0.0	0.0	0.9999694188098974	0.0	0.0	0.13130007997910953	0.10976250392892817	0.10976250392892817	0.9999694188098974	0.10976250392892817	0.9999692828905155	0.0	0.0	0.0	0.3531752562104449	0.0	0.0	0.5457513676137635	0.07383238204171616	0.07383238204171616	0.05281622939412389	0.22418570578766517	0.0	0.0	0.0	0.05281622939412389	0.05281622939412389	0.0	0.05281622939412389	0.03945043960697059	0.0	0.0	0.0	0.0	0.0	0.0	0.0	0.0	0.10976250392892817	0.10976250392892817	0.0	0.0	0.9999692828905155	0.0	0.0	0.0	0.0	0.9999726544773659	0.0	0.0	0.0	0.0	0.0	0.0	0.0561615013503699	0.0	0.0	0.0	0.0561615013503699	0.0	0.0	0.0	0.0	0.0	0.0	0.0	0.0	0.0	0.0	0.0	0.004424875397103345	0.0	0.0	0.0	0.0	0.0	0.0	0.0	0.0	0.9999726544773659	0.0	0.0	0.0561615013503699	0.0	0.0	0.0	0.9999726544773659	0.0	0.9999695541278532	0.9999726544773659	0.0	0.0	0.0	0.0	0.0	0.07956601222085391	0.016238860251372	0.016238860251372	0.0	0.1179096326253759	0.016238860251372	0.016238860251372	0.016238860251372	0.016238860251372	0.016238860251372	0.016238860251372	0.016238860251372	0.016238860251372	0.016238860251372	0.016238860251372	0.0	0.9999714145274053	0.07956601222085391	0.0	0.07956601222085391	0.016238860251372	0.016238860251372	0.0	0.0	0.0	0.0	0.07915890159078409	0.07915890159078409	0.0	0.07915890159078409	0.07915890159078409	0.07915890159078409	0.07915890159078409	0.07915890159078409	0.07915890159078409	0.07915890159078409	0.07915890159078409	0.07915890159078409	0.07915890159078409	0.07915890159078409	0.07915890159078409	0.07915890159078409	0.07915890159078409	0.0	0.5253833533495311	0.004424875397103345	0.016238860251372	0.4033326571798368	0.0	0.0	0.07383238204171616	0.4556198921296096	0.4556198921296096	0.4556198921296096	0.4556198921296096	0.4580287062755978	0.4556198921296096	0.4580287062755978	0.1624816006551828	0.6562379049298256	0.04441510694527939	0.04441510694527939	0.016238860251372	0.016238860251372	0.022765701146627126	0.022765701146627126	0.016238860251372	0.03863487235855456	0.016238860251372	0.022765701146627126	0.03863487235855456	0.022765701146627126	0.022765701146627126	0.03863487235855456	0.016238860251372	0.016238860251372	0.3146023160482355	0.3531752562104449	0.0	0.0	0.0	0.0	0.0	0.0	0.0	0.0	0.0	0.0	0.9746914619121013	0.5684337439924706	0.0	0.0	0.0	0.0	0.0	0.0	0.0	0.0	0.0	0.5613099170416471	0.0	0.0	0.0	0.11432810169085961	0.0	0.0	0.0	0.0	0.0	0.0	0.7091702254248635	0.0	0.0	0.0	0.02135227304339904	0.0	0.0	0.0	0.0	0.0	0.0	0.0	0.0	0.0	0.0	0.0	0.0	0.0	0.0	0.0	0.5684337439924706	0.0	0.07383238204171616	0.0	0.0	0.3531752562104449	0.0	0.0	0.0	0.0	0.0	0.0	0.0	0.0	0.0	0.0	0.0	0.7801174785022581	0.35603737510547695	0.004424875397103345	0.0	0.02286421292302676	0.0	0.0	0.02135227304339904	0.0	0.0	0.0	0.07959204317801039	0.0	0.3531752562104449	0.0	0.5684337439924706	0.0	0.0	0.0	0.0	0.3047649941625947	0.060616831781063474	0.0	0.39040236721935495	0.0	0.9754512772317933	0.0	0.11432810169085961	0.0	0.0	0.0	0.0	0.07383238204171616	0.3531752562104449	0.9754512772317933
YML018C	0.25380792968585064	0.0	0.0	0.0	0.0	0.0	0.03508327696100577	0.0	0.0	0.03441642874575179	0.0	0.06196041594957924	0.03441642874575179	0.03508327696100577	0.03508327696100577	0.0	0.0	0.0	0.0	0.06164226093133718	0.0	0.0	0.0	0.0	0.0	0.0	0.03508327696100577	0.0	0.004424875397103345	0.0	0.3298006873307753	0.0	0.0	0.0	0.0	0.028525741348363165	0.0	0.0	0.0	0.0	0.0	0.0	0.0	0.0	0.06164226093133718	0.0	0.06164226093133718	0.0745899609636097	0.0	0.004424875397103345	0.004424875397103345	0.0	0.0	0.0	0.0	0.0	0.0	0.0	0.9999692828905155	0.0	0.0	0.06164226093133718	0.0	0.03544940511291783	0.0	0.0	0.0	0.0	0.0	0.0	0.0	0.0	0.0720113701138082	0.03508327696100577	0.0	0.6598127255573482	0.99	0.0	0.0745899609636097	0.0745899609636097	0.03508327696100577	0.0	0.99	0.0	0.04673698686157601	0.0	0.0	0.0	0.0	0.0	0.028525741348363165	0.18354353765544906	0.18354353765544906	0.03441642874575179	0.0745899609636097	0.03441642874575179	0.03441642874575179	0.03508327696100577	0.0	0.0	0.0	0.0	0.0	0.0	0.18354353765544906	0.0	0.0745899609636097	0.18354353765544906	0.03441642874575179	0.0	0.0	0.0	0.0	0.03441642874575179	0.0	0.0	0.0	0.0	0.03441642874575179	0.0	0.0745899609636097	0.0	0.0	0.0	0.0	0.0745899609636097	0.0	0.0	0.0	0.0745899609636097	0.004424875397103345	0.0	0.9999692828905155	0.0	0.0	0.0	0.0	0.0	0.0	0.0	0.0	0.0	0.0	0.0	0.0	0.0	0.0	0.0	0.0	0.9999692828905155	0.0	0.0	0.03508327696100577	0.0	0.0	0.004424875397103345	0.0	0.0	0.0	0.0	0.0	0.0	0.0	0.0	0.0	0.0	0.0720113701138082	0.0	0.0	0.06579437700462365	0.0	0.0	0.0	0.0	0.0	0.0	0.0	0.0	0.0	0.0	0.0	0.0	0.0	0.0	0.0	0.07910418547379205	0.0	0.0	0.0	0.03441642874575179	0.03441642874575179	0.0	0.0	0.0	0.0	0.028525741348363165	0.0	0.0	0.0	0.0	0.0	0.0	0.0810916355725817	0.0	0.0	0.0	0.004424875397103345	0.06196041594957924	0.9999701591188356	0.0	0.0	0.004424875397103345	0.0	0.8718032946569583	0.0	0.0	0.0	0.0	0.0	0.0	0.0	0.0	0.1759622276030296	0.20726841169879606	0.16235990719502325	0.03441642874575179	0.0	0.0	0.0	0.0	0.0	0.0	0.0	0.0	0.0	0.0	0.0745899609636097	0.0745899609636097	0.03441642874575179	0.0	0.028525741348363165	0.03441642874575179	0.0	0.0	0.0	0.0	0.0	0.0	0.0	0.004424875397103345	0.0	0.0	0.0	0.0	0.03508327696100577	0.03508327696100577	0.03441642874575179	0.0	0.0	0.0	0.0	0.0	0.0	0.3242542699055647	0.0	0.03441642874575179	0.0	0.03508327696100577	0.0	0.0	0.0	0.0	0.0	0.0	0.004424875397103345	0.0	0.0	0.0	0.0	0.0	0.0	0.0	0.0	0.04673698686157601	0.1462172276397824	0.1462172276397824	0.0	0.0	0.03441642874575179	0.0	0.0	0.03441642874575179	0.0	0.0	0.0	0.9999692828905155	0.0	0.03544940511291783	0.0	0.03544940511291783	0.0	0.0	0.0	0.0	0.0	0.0	0.03441642874575179	0.03441642874575179	0.0	0.0	0.0	0.0	0.0	0.0	0.0	0.0	0.0	0.546543573406554	0.1759622276030296	0.5390584072986317	0.5390584072986317	0.5390584072986317	0.5390584072986317	0.0	0.0	0.0	0.0	0.0	0.0	0.0	0.0	0.0	0.004424875397103345	0.004424875397103345	0.03897915245369643	0.017081930342597307	0.5449962723429542	0.004424875397103345	0.017081930342597307	0.0	0.0	0.0	0.0	0.0	0.0	0.028525741348363165	0.028525741348363165	0.028525741348363165	0.03441642874575179	0.0	0.0	0.0	0.0	0.0	0.9999692828905155	0.03441642874575179	0.0	0.0	0.0	0.0	0.0	0.0	0.9999697817013636	0.9999996875135997	0.9999720484129739	0.9999720484129739	0.9999697817013636	0.9999720484129739	0.9999697817013636	0.9999697817013636	0.9999697817013636	0.9999715870185387	0.9999692828905155	0.9999697817013636	0.9999715870185387	0.9999715870185387	0.03441642874575179	0.03441642874575179	0.03441642874575179	0.0	0.0	0.0	0.06515241670488015	0.0	0.0	0.06515241670488015	0.06515241670488015	0.0	0.0	0.9999692828905155	0.0	0.016238860251372	0.06221689171473266	0.07501122540247873	0.9999697817013636	0.9999697817013636	0.9999715870185387	0.9999692828905155	0.9999715870185387	0.9999697817013636	0.9999692828905155	0.9999697817013636	0.9999697817013636	0.9999692828905155	0.06579437700462365	0.0	0.0	0.22428090881648455	0.1759622276030296	0.1759622276030296	0.22428090881648455	0.0	0.0	0.0	0.0	0.0	0.0	0.0	0.0	0.0	0.0	0.0	0.0	0.0	0.0	0.0	0.0	0.0	0.0	0.004424875397103345	0.004424875397103345	0.0	0.0	0.0	0.0	0.0	0.0	0.0	0.0	0.0	0.0	0.0	0.0	0.0	0.0	0.0	0.0	0.0	0.0	0.0	0.0	0.0	0.0	0.22428090881648455	0.0	0.0	0.0	0.004424875397103345	0.0	0.0	0.0	0.0	0.0745899609636097	0.016238860251372	0.0	0.0	0.0	0.0	0.0	0.0	0.0	0.0	0.0	0.0	0.3298006873307753	0.1462172276397824	0.03508327696100577	0.0	0.0	0.004424875397103345	0.0	0.3298006873307753	0.0	0.0	0.0	0.0	0.0	0.0859507365163793	0.0	0.0	0.0	0.004424875397103345	0.3298006873307753	0.0	0.0	0.0	0.0	0.0	0.0	0.0	0.0	0.0	0.0	0.0	0.0	0.0	0.0	0.0	0.0	0.0	0.3298006873307753	0.0	0.0	0.0	0.0	0.0	0.0	0.0	0.0	0.0	0.0	0.0	0.0	0.004424875397103345	0.0	0.0	0.0	0.0	0.0	0.03544940511291783	0.0	0.0	0.03441642874575179	0.0	0.0	0.0	0.03441642874575179	0.03441642874575179	0.0	0.0	0.9999715870185387	0.9999697817013636	0.9999697817013636	0.9999715870185387	0.07501122540247873	0.9999697817013636	0.0	0.0	0.004424875397103345	0.0	0.0	0.11009878296410491	0.0	0.0	0.0	0.3298006873307753	0.0	0.11009878296410491	0.0	0.0	0.03508327696100577	0.0	0.0	0.0	0.0	0.0	0.03837060600154407	0.0	0.0	0.0	0.03837060600154407	0.0	0.0	0.0	0.3298006873307753	0.0	0.0	0.0	0.0	0.3298006873307753	0.0	0.0	0.0	0.3298006873307753	0.0	0.0	0.0	0.0	0.0	0.0	0.0	0.0	0.0	0.0	0.0	0.03508327696100577	0.0	0.0	0.0	0.0	0.03508327696100577	0.3242542699055647	0.3242542699055647	0.0	0.0	0.0	0.0	0.0	0.0	0.0	0.3242542699055647	0.0	0.0	0.03508327696100577	0.03508327696100577	0.0	0.0	0.0	0.0	0.0	0.0	0.03441642874575179	0.0	0.03441642874575179	0.03441642874575179	0.0	0.0	0.0	0.0	0.0	0.0	0.0	0.0	0.0745899609636097	0.9999715740785128	0.0	0.9999725641768232	0.9999725641768232	0.0745899609636097	0.0745899609636097	0.0745899609636097	0.0745899609636097	0.0745899609636097	0.0	0.0	0.0	0.0	0.0	0.0	0.0	0.0	0.0	0.0	0.0	0.0	0.0	0.0	0.0	0.0	0.0	0.0	0.0	0.0	0.0	0.0	0.0	0.0	0.0	0.0	0.0	0.03441642874575179	0.0	0.0	0.0	0.0	0.0	0.0	0.0	0.0	0.0	0.0	0.0	0.0	0.0	0.0	0.0	0.0	0.0	0.004424875397103345	0.0	0.0	0.31285397060860454	0.0	0.0	0.0	0.0	0.0	0.0	0.0	0.0	0.0	0.0	0.0	0.0	0.0	0.004424875397103345	0.0	0.0	0.0	0.0	0.03441642874575179	0.0	0.0	0.0	0.0	0.0	0.0	0.0	0.0	0.0	0.0810916355725817	0.0	0.0810916355725817	0.0	0.0	0.004424875397103345	0.0	0.0	0.0	0.1622897982239746	0.04673698686157601	0.04673698686157601	0.0	0.0	0.0	0.0	0.004424875397103345	0.0	0.03508327696100577	0.0	0.0	0.028525741348363165	0.004424875397103345	0.028525741348363165	0.06196041594957924	0.0	0.0	0.0	0.3533134754362254	0.0	0.0	0.3242542699055647	0.0	0.0	0.06164226093133718	0.004424875397103345	0.0	0.0	0.0	0.06164226093133718	0.06164226093133718	0.0	0.0	0.3298006873307753	0.0	0.3298006873307753	0.0	0.3298006873307753	0.3877802215113496	0.0	0.06119842198319181	0.06119842198319181	0.0	0.0	0.028525741348363165	0.0	0.03441642874575179	0.0	0.0	0.0	0.18354353765544906	0.03441642874575179	0.031162419539348396	0.031162419539348396	0.0	0.004424875397103345	0.004424875397103345	0.0	0.0	0.0	0.0	0.031162419539348396	0.0	0.0	0.0	0.031162419539348396	0.0	0.0	0.0	0.0	0.0	0.0	0.0	0.0	0.031162419539348396	0.0	0.0	0.0	0.0	0.0	0.0	0.0	0.0	0.03441642874575179	0.0	0.0	0.03544940511291783	0.0	0.0	0.0	0.03441642874575179	0.0	0.0	0.03441642874575179	0.0	0.0	0.0	0.0	0.3298006873307753	0.0	0.0	0.0	0.0	0.0	0.0	0.0	0.0	0.0	0.0	0.0	0.0	0.0	0.0	0.0	0.0	0.03441642874575179	0.0	0.0	0.0	0.0	0.0	0.0	0.0	0.0	0.0	0.0745899609636097	0.0745899609636097	0.07541026719600563	0.0745899609636097	0.0745899609636097	0.0745899609636097	0.0745899609636097	0.0745899609636097	0.9999725641768232	0.0745899609636097	0.1070563776656186	0.0745899609636097	0.0745899609636097	0.0745899609636097	0.0745899609636097	0.0745899609636097	0.0745899609636097	0.0745899609636097	0.9999692828905155	0.9999701591188356	0.0	0.03508327696100577	0.0	0.0	0.0	0.9999710285473478	0.9999710285473478	0.9999710285473478	0.9999710285473478	0.9999710285473478	0.9999710285473478	0.9999710285473478	0.0	0.0	0.0	0.0	0.1212917303408032	0.1212917303408032	0.16235990719502325	0.0	0.0	0.0	0.0	0.16235990719502325	0.0	0.16235990719502325	0.16235990719502325	0.16235990719502325	0.0	0.0	0.07910418547379205	0.3298006873307753	0.0	0.4983613303027282	0.0	0.0	0.0	0.0	0.0	0.38740481186746634	0.0	0.0	0.0	0.0	0.0	0.0	0.0	0.0	0.031162419539348396	0.08504943035873702	0.0	0.3298006873307753	0.03508327696100577	0.9999692828905155	0.0	0.0	0.0	0.0	0.0	0.0	0.0	0.0	0.0	0.0	0.0	0.03508327696100577	0.0	0.0	0.0	0.0	0.0	0.0	0.0	0.0	0.0	0.0	0.0	0.0	0.0	0.0	0.0	0.0	0.0	0.0	0.0	0.9999701591188356	0.0	0.0	0.0	0.03508327696100577	0.0	0.0	0.0	0.0	0.0	0.0	0.004424875397103345	0.0	0.0	0.03544940511291783	0.028525741348363165	0.0	0.028525741348363165	0.0	0.0	0.0	0.9999692828905155	0.0	0.0	0.0	0.0	0.0859507365163793	0.004424875397103345	0.004424875397103345	0.06515241670488015	0.0	0.0	0.0	0.0	0.0	0.031162419539348396	0.004424875397103345	0.004424875397103345	0.0	0.03508327696100577	0.0	0.0	0.0	0.0	0.0	0.0	0.0	0.0	0.0	0.03508327696100577	0.0
YML019W	0.0	0.0	0.9999692828905155	0.0	0.0	0.0	0.0	0.0	0.04114998256724989	0.030432200284498223	0.0	0.8749252863560193	0.030432200284498223	0.0	0.0	0.0	0.0	0.0	0.0	0.0	0.0	0.0	0.07563446107309946	0.0	0.0	0.02801475371557305	0.0	0.0	0.11484351624452638	0.0	0.0	0.0	0.0	0.07563446107309946	0.0	0.8709995178463217	0.0	0.0	0.0	0.0	0.0	0.0	0.0	0.0	0.0	0.0	0.0	0.0	0.0	0.0	0.0	0.0	0.0	0.0	0.0	0.0	0.0	0.0	0.0	0.0	0.0	0.0	0.0	0.14014313121391064	0.9999692828905155	0.9999692828905155	0.021708703997583956	0.0	0.0	0.0	0.0	0.0	0.668402077913204	0.0	0.9999692828905155	0.9999697817013636	0.035327695546472415	0.0	0.0	0.0	0.0	0.04114998256724989	0.14611405501362584	0.0	0.6276474777186368	0.004424875397103345	0.0	0.0	0.0	0.04114998256724989	0.8709995178463217	0.0	0.0	0.030432200284498223	0.0	0.030432200284498223	0.030432200284498223	0.0	0.0	0.04114998256724989	0.0	0.0	0.0	0.0	0.0	0.0	0.0	0.035327695546472415	0.030432200284498223	0.0	0.0	0.0	0.035327695546472415	0.030432200284498223	0.0	0.1762888123570644	0.0	0.0	0.030432200284498223	0.0	0.0	0.0	0.0	0.0	0.0	0.0	0.1039321174631116	0.0	0.0	0.0	0.0	0.0	0.0	0.0	0.0	0.0	0.04114998256724989	0.0	0.0	0.0	0.9505052269259566	0.0	0.0	0.0	0.0	0.0	0.0	0.0	0.0	0.04766243926935765	0.0	0.0	0.0	0.0	0.0	0.0	0.04114998256724989	0.2831964591293433	0.0	0.0	0.0	0.0	0.026952189544227845	0.026952189544227845	0.026952189544227845	0.026952189544227845	0.0	0.026952189544227845	0.0	0.0	0.9999692828905155	0.0	0.0	0.02801475371557305	0.0	0.0	0.0	0.0	0.0	0.0	0.0	0.0	0.0	0.02801475371557305	0.0	0.14223350834510284	0.0	0.0	0.0	0.030432200284498223	0.030432200284498223	0.0	0.0	0.004424875397103345	0.0	0.8709995178463217	0.0	0.02801475371557305	0.02801475371557305	0.0	0.0	0.0	0.11018814600606075	0.0	0.0	0.0	0.0	0.8749252863560193	0.0	0.0	0.0	0.0	0.0	0.6276474777186368	0.0	0.0	0.0	0.0	0.0	0.0	0.0	0.0	0.6276474777186368	0.6276474777186368	0.7015026755659651	0.030432200284498223	0.021249472374789025	0.021708703997583956	0.10597248890377953	0.021708703997583956	0.021708703997583956	0.021708703997583956	0.0	0.0	0.0	0.0	0.0	0.0	0.030432200284498223	0.0	0.8709995178463217	0.030432200284498223	0.0	0.0	0.0	0.0	0.0	0.0	0.0	0.0	0.0	0.9554368850896875	0.0	0.04114998256724989	0.0	0.0	0.030432200284498223	0.0	0.10597248890377953	0.04114998256724989	0.0	0.0	0.944764616500914	0.9999692828905155	0.035327695546472415	0.06468479632451063	0.0	0.0	0.0	0.0	0.0	0.0	0.0	0.0	0.03979186690022429	0.0	0.07563446107309946	0.0	0.0	0.0	0.0	0.04114998256724989	0.0	0.6276474777186368	0.0	0.0	0.0	0.9999692828905155	0.030432200284498223	0.0	0.0	0.030432200284498223	0.04114998256724989	0.0	0.0	0.05199324742539091	0.0	0.028582081737734133	0.0	0.028582081737734133	0.0	0.0	0.02558032150437972	0.0	0.0	0.0	0.030432200284498223	0.030432200284498223	0.9999692828905155	0.0	0.0	0.0	0.0	0.0	0.04542915642186651	0.0	0.0	0.6276474777186368	0.9999898333311755	0.6690226067810632	0.6690226067810632	0.6690226067810632	0.6690226067810632	0.07768585390428973	0.07768585390428973	0.07768585390428973	0.07768585390428973	0.07768585390428973	0.07768585390428973	0.07768585390428973	0.09898369689692765	0.09898369689692765	0.4155182908289523	0.0	0.7448949908897414	0.0	0.0	0.0	0.0	0.0	0.0	0.0	0.0	0.0	0.0	0.8709995178463217	0.8709995178463217	0.8709995178463217	0.030432200284498223	0.9999692828905155	0.004424875397103345	0.0	0.0	0.004424875397103345	0.0	0.030432200284498223	0.0	0.0	0.0	0.0	0.0	0.0	0.05199324742539091	0.05199324742539091	0.05199324742539091	0.05199324742539091	0.05199324742539091	0.05199324742539091	0.05199324742539091	0.05199324742539091	0.05199324742539091	0.05199324742539091	0.05199324742539091	0.05199324742539091	0.05199324742539091	0.05199324742539091	0.030432200284498223	0.030432200284498223	0.030432200284498223	0.0	0.0	0.0	0.0	0.0	0.0	0.0	0.0	0.0	0.0	0.05199324742539091	0.0	0.0	0.016238860251372	0.05199324742539091	0.05199324742539091	0.05199324742539091	0.05199324742539091	0.05199324742539091	0.05199324742539091	0.05199324742539091	0.08531239432540794	0.05199324742539091	0.05199324742539091	0.05199324742539091	0.0	0.0	0.0	0.9693840273040242	0.6407343764720381	0.6407343764720381	0.9693840273040242	0.0	0.0	0.0	0.0	0.0	0.0	0.02801475371557305	0.0	0.0	0.0	0.9999692828905155	0.9999692828905155	0.0	0.0	0.02801475371557305	0.0	0.0	0.0	0.0	0.0	0.0	0.0	0.004424875397103345	0.004424875397103345	0.0	0.0	0.0	0.0	0.0	0.0	0.0	0.0	0.0	0.0	0.0	0.0	0.0	0.0	0.0	0.0	0.0	0.0	0.9693840273040242	0.04114998256724989	0.0	0.0	0.07563446107309946	0.0	0.8709995178463217	0.8709995178463217	0.8709995178463217	0.0	0.0	0.0	0.0	0.0	0.0	0.0	0.0	0.0	0.0	0.0	0.0	0.0	0.0	0.0	0.0	0.0	0.0	0.0	0.0	0.021249472374789025	0.0	0.0	0.0	0.0	0.0	0.0	0.0	0.0	0.0	0.0	0.0	0.0	0.0	0.0	0.010000000000000009	0.0	0.0	0.0	0.0	0.0	0.0	0.0	0.0	0.0	0.0	0.0	0.0	0.0	0.11969920330907802	0.0	0.0	0.0	0.0	0.0	0.0	0.0	0.0	0.0	0.0	0.0	0.0	0.0	0.0	0.9999692828905155	0.9999692828905155	0.9999692828905155	0.028582081737734133	0.06101189367465054	0.0	0.030432200284498223	0.0	0.0	0.0	0.9999702176797434	0.9999702176797434	0.0	0.0	0.05199324742539091	0.05199324742539091	0.05199324742539091	0.05199324742539091	0.05199324742539091	0.05199324742539091	0.0	0.0	0.04114998256724989	0.0	0.0	0.0	0.0	0.0	0.0	0.0	0.0	0.0	0.0	0.0	0.0	0.0	0.0	0.0	0.0	0.0	0.0	0.0	0.04114998256724989	0.1039321174631116	0.0	0.0	0.0	0.04114998256724989	0.0	0.0	0.0	0.0	0.0	0.0	0.0	0.0	0.0	0.0	0.0	0.0	0.0	0.0	0.0	0.0	0.0	0.0	0.0	0.29257673176722443	0.0	0.0	0.0	0.0	0.0	0.004424875397103345	0.0	0.9999692828905155	0.9999692828905155	0.02801475371557305	0.0	0.0	0.0	0.0	0.0	0.0	0.9999692828905155	0.0	0.0	0.0	0.0	0.0	0.04114998256724989	0.04114998256724989	0.0	0.0	0.0	0.030432200284498223	0.9999692828905155	0.9999702176797434	0.030432200284498223	0.0	0.0	0.0	0.0	0.0	0.04114998256724989	0.04114998256724989	0.0	0.0	0.05199324742539091	0.05199324742539091	0.07908925391540234	0.07908925391540234	0.0	0.0	0.0	0.0	0.0	0.0	0.0	0.0	0.0	0.0	0.0	0.0	0.0	0.0	0.0	0.0	0.0	0.0	0.0	0.0	0.0	0.0	0.0	0.0	0.0	0.0	0.0	0.0	0.0	0.0	0.0	0.0	0.9999702176797434	0.0	0.1039321174631116	0.0	0.0	0.0	0.0	0.0	0.9999996928289051	0.0	0.0	0.0	0.0	0.0	0.0	0.0	0.0	0.004424875397103345	0.0	0.0	0.0	0.0	0.0	0.0	0.01715620682546215	0.0	0.004424875397103345	0.004424875397103345	0.004424875397103345	0.004424875397103345	0.0	0.0	0.0	0.0	0.0	0.0	0.01882584796261888	0.0	0.0	0.0	0.030432200284498223	0.0	0.0	0.0	0.0	0.0	0.0	0.0	0.0	0.0	0.11018814600606075	0.0	0.11018814600606075	0.0	0.0	0.0	0.8709995178463217	0.0	0.07926784378070639	0.642243039819217	0.0	0.0	0.004424875397103345	0.07768585390428973	0.04114998256724989	0.016238860251372	0.9999996928289051	0.0	0.0	0.9999996928289051	0.9999996928289051	0.9999960374780661	0.9999996928289051	0.9999960374780661	0.8749252863560193	0.0	0.0	0.0	0.0	0.0	0.0	0.9999692828905155	0.0	0.0	0.21459934899744515	0.0	0.21459934899744515	0.0	0.0	0.0	0.21459934899744515	0.0	0.21459934899744515	0.0	0.0	0.0	0.0	0.0	0.0	0.0	0.0	0.04114998256724989	0.9999692828905155	0.9999692828905155	0.8709995178463217	0.0	0.030432200284498223	0.0	0.13175718828836358	0.13175718828836358	0.0	0.9999702176797434	0.0	0.0	0.0	0.0	0.0	0.6294650625081291	0.145740406065742	0.0	0.0	0.0	0.0	0.0	0.0	0.0	0.0	0.0	0.0	0.0	0.0	0.0	0.0	0.0	0.0	0.0	0.0	0.0	0.0	0.0	0.0	0.0	0.0	0.9999702176797434	0.0	0.0	0.049753488573247906	0.0	0.0	0.11484351624452638	0.9999702176797434	0.0	0.0	0.9999702176797434	0.0	0.0	0.0	0.0	0.0	0.0	0.0	0.0	0.10597248890377953	0.0	0.0	0.0	0.0	0.0	0.0	0.0	0.0	0.0	0.0	0.0	0.021708703997583956	0.06586184910573123	0.0	0.021708703997583956	0.0	0.0	0.0	0.10597248890377953	0.0	0.0	0.0	0.0	0.0	0.0	0.0	0.0	0.0	0.0	0.0	0.07908925391540234	0.0	0.0	0.0	0.0	0.0	0.0	0.0	0.0	0.0	0.05199324742539091	0.0	0.0	0.0	0.0	0.0	0.0	0.9999692828905155	0.9999692828905155	0.9999692828905155	0.0	0.9999692828905155	0.9999692828905155	0.9999692828905155	0.0861402582266404	0.018682678715793766	0.06874186162592943	0.06874186162592943	0.19834751593684818	0.19834751593684818	0.7015026755659651	0.19834751593684818	0.19834751593684818	0.19834751593684818	0.19834751593684818	0.7015026755659651	0.19834751593684818	0.7015026755659651	0.7015026755659651	0.7015026755659651	0.0	0.0	0.032696542862592826	0.0	0.0	0.0	0.8709995178463217	0.0	0.0	0.0	0.0	0.0	0.0	0.0	0.0	0.0	0.0	0.02801475371557305	0.0	0.0	0.0	0.0	0.9999692828905155	0.0	0.0	0.0	0.0	0.0	0.0	0.0	0.0	0.0	0.07563446107309946	0.02801475371557305	0.0	0.02801475371557305	0.0	0.0	0.0	0.0	0.8709995178463217	0.0	0.0	0.0	0.0	0.0	0.0	0.0	0.0	0.0	0.02801475371557305	0.0	0.0	0.0	0.0	0.0	0.0	0.0	0.0	0.0	0.02801475371557305	0.0	0.0	0.0	0.0	0.0	0.02801475371557305	0.0	0.11484351624452638	0.0	0.0	0.028582081737734133	0.0	0.19488156141300061	0.0	0.0	0.0	0.05476395002745882	0.05199324742539091	0.0	0.11484351624452638	0.0	0.0	0.0	0.0	0.028582081737734133	0.0	0.0	0.0	0.02801475371557305	0.0	0.9999692828905155	0.0	0.0	0.0	0.0	0.0	0.0	0.0	0.0	0.0	0.0	0.04114998256724989	0.0	0.0	0.0	0.0	0.0
YML020W	0.0	0.0	0.4600788072448935	0.7150046469862378	0.0	0.0	0.5251422674642937	0.0	0.5022507211381666	0.03433849910066633	0.03433849910066633	0.03433849910066633	0.03433849910066633	0.0	0.0	0.0	0.449465540971266	0.449465540971266	0.616140181616148	0.05111191686218841	0.0	0.7163909129847164	0.0	0.616140181616148	0.0	0.0	0.0	0.0	0.0	0.43521989876478284	0.49446571610588386	0.0	0.0	0.05430881993857861	0.0	0.0	0.0	0.0	0.449465540971266	0.0	0.0	0.0	0.0	0.0	0.05111191686218841	0.0	0.05111191686218841	0.0	0.0	0.10326742359656715	0.004424875397103345	0.0	0.0	0.0	0.016238860251372	0.02721619057782232	0.0	0.0	0.1057258792590613	0.0	0.0	0.05111191686218841	0.05338576882079937	0.0	0.4600788072448935	0.47861889063674534	0.7150046469862378	0.0	0.7150046469862378	0.0	0.0	0.0	0.016238860251372	0.0	0.4600788072448935	0.45496139869470453	0.19602421873551967	0.05111191686218841	0.0	0.0	0.020467432956299603	0.5022507211381666	0.279368011101902	0.0	0.02011428353903344	0.0	0.0	0.0	0.0	0.0	0.0	0.8572683916568264	0.8572683916568264	0.03433849910066633	0.0	0.03433849910066633	0.03433849910066633	0.0	0.0	0.5022507211381666	0.0	0.0	0.7103002532844663	0.7150046469862378	0.8572683916568264	0.0	0.0	0.06891280950417888	0.03433849910066633	0.0	0.16507775099648614	0.0	0.02886554464954605	0.03433849910066633	0.0	0.0	0.0	0.0	0.03433849910066633	0.0	0.0	0.0	0.0	0.0	0.16507775099648614	0.9906321499556142	0.0	0.0	0.0	0.0	0.031002985287739704	0.031002985287739704	0.0	0.0	0.0	0.6951149010903396	0.0	0.43771898033951206	0.43521989876478284	0.0	0.0	0.0	0.0	0.24763682274170584	0.0	0.0	0.0	0.0	0.0	0.43521989876478284	0.43521989876478284	0.0	0.0	0.018453254015379228	0.0	0.0	0.0	0.0	0.0	0.18201208204643138	0.0	0.0	0.0	0.0	0.0	0.0	0.02059188071527207	0.0	0.016238860251372	0.05111191686218841	0.4162626489371335	0.0	0.0	0.0	0.05111191686218841	0.0	0.03433849910066633	0.0	0.05111191686218841	0.05111191686218841	0.05111191686218841	0.0485917791695033	0.0	0.0	0.05111191686218841	0.29072332855929395	0.05111191686218841	0.0	0.0	0.03433849910066633	0.03433849910066633	0.9999692828905155	0.7176458478562453	0.0	0.0	0.0	0.0	0.0	0.0	0.0	0.0	0.0	0.5635751587483471	0.0	0.0	0.0	0.11118572583132569	0.03433849910066633	0.004424875397103345	0.0	0.0	0.0	0.004424875397103345	0.2677254940412578	0.0	0.0	0.0	0.0	0.0	0.0	0.0	0.0	0.12342976429947838	0.12342976429947838	0.04248198749014198	0.03433849910066633	0.0	0.7150046469862378	0.7150046469862378	0.7150046469862378	0.7150046469862378	0.7150046469862378	0.7162657159120771	0.7162657159120771	0.7162657159120771	0.7162657159120771	0.0	0.14037747401601353	0.03433849910066633	0.0	0.0	0.03433849910066633	0.0	0.0	0.016238860251372	0.016238860251372	0.0	0.0	0.0	0.43521989876478284	0.0	0.0	0.769320152974442	0.5022507211381666	0.0	0.0	0.03433849910066633	0.0485917791695033	0.7295713057755873	0.5022507211381666	0.031002985287739704	0.0	0.021813675179067293	0.4780930452206825	0.1721272200414833	0.2005551287515549	0.0	0.0	0.12143042159498008	0.14693572491175677	0.14693572491175677	0.0363756301645366	0.004424875397103345	0.7251073626535878	0.9696652438553884	0.7150046469862378	0.0	0.0485917791695033	0.0485917791695033	0.0	0.0	0.5022507211381666	0.05338576882079937	0.02011428353903344	0.0	0.0	0.0	0.4600788072448935	0.03433849910066633	0.029789944803381152	0.0485917791695033	0.03433849910066633	0.5022507211381666	0.0	0.0	0.0	0.0	0.0	0.8911338673663032	0.0	0.016238860251372	0.0	0.016238860251372	0.0	0.016238860251372	0.5915581187774789	0.0	0.03433849910066633	0.4624678912470902	0.43521989876478284	0.7162657159120771	0.7162657159120771	0.0	0.0	0.0	0.7162657159120771	0.7162657159120771	0.06483931486810657	0.11610027349276963	0.11610027349276963	0.11610027349276963	0.11610027349276963	0.11610027349276963	0.004424875397103345	0.004424875397103345	0.004424875397103345	0.004424875397103345	0.004424875397103345	0.004424875397103345	0.004424875397103345	0.15103803265187077	0.33122016537353494	0.10326742359656715	0.6520322462290742	0.13198731744688708	0.004424875397103345	0.030792596547207562	0.10723535351167579	0.004424875397103345	0.0	0.0	0.0	0.0	0.0	0.0	0.0	0.0	0.0	0.03433849910066633	0.4600788072448935	0.0	0.0	0.0	0.02295353556440949	0.13262758811794761	0.03433849910066633	0.0	0.0	0.0	0.05338576882079937	0.0	0.004424875397103345	0.1057258792590613	0.1057258792590613	0.1057258792590613	0.1774037371065349	0.1311514746186243	0.1057258792590613	0.1057258792590613	0.1057258792590613	0.1311514746186243	0.1057258792590613	0.1057258792590613	0.1311514746186243	0.15333164730763993	0.15333164730763993	0.03433849910066633	0.0	0.03433849910066633	0.0	0.0	0.0	0.0	0.0	0.0	0.0	0.0	0.0	0.0	0.0	0.0	0.05186979919988055	0.48679918015985457	0.1057258792590613	0.3258443974130065	0.1057258792590613	0.15333164730763993	0.1057258792590613	0.15333164730763993	0.1311514746186243	0.3061162088277345	0.1057258792590613	0.1057258792590613	0.1057258792590613	0.05111191686218841	0.0	0.0	0.9999890727371212	0.2556015665290724	0.2556015665290724	0.9999890727371212	0.0	0.0	0.0	0.0	0.0	0.0	0.0	0.0	0.0	0.0	0.4600788072448935	0.4600788072448935	0.0485917791695033	0.0	0.0	0.0	0.1553514643226569	0.0	0.0	0.06425755241804587	0.0485917791695033	0.0	0.0485917791695033	0.0485917791695033	0.0485917791695033	0.0485917791695033	0.0485917791695033	0.0	0.0485917791695033	0.0485917791695033	0.0485917791695033	0.0485917791695033	0.0485917791695033	0.0485917791695033	0.2963274545556277	0.0	0.33052015549150293	0.0485917791695033	0.2963274545556277	0.0485917791695033	0.0485917791695033	0.0485917791695033	0.9999890727371212	0.5022507211381666	0.0	0.004424875397103345	0.06425755241804587	0.0	0.0	0.0	0.0	0.004424875397103345	0.0	0.0	0.0	0.0	0.0	0.0	0.0	0.0	0.0	0.0	0.0	0.0	0.0	0.5251422674642937	0.0	0.031002985287739704	0.004424875397103345	0.0	0.49446571610588386	0.0	0.0	0.0	0.0	0.0	0.9999692828905155	0.0	0.0	0.0	0.004424875397103345	0.0	0.0	0.11266669928792872	0.0	0.0	0.0	0.0	0.0	0.0	0.0	0.0	0.0	0.0	0.0	0.0	0.0	0.0	0.0	0.49446571610588386	0.0	0.0	0.05430881993857861	0.004424875397103345	0.05430881993857861	0.0	0.11266669928792872	0.0	0.0	0.0	0.0	0.0	0.004424875397103345	0.016822876684279953	0.018453254015379228	0.4162626489371335	0.4162626489371335	0.4162626489371335	0.0	0.3383034689700575	0.10482520985581156	0.03433849910066633	0.05338576882079937	0.05338576882079937	0.0	0.47861889063674534	0.47861889063674534	0.004424875397103345	0.0	0.1057258792590613	0.1057258792590613	0.1057258792590613	0.15333164730763993	0.15333164730763993	0.1311514746186243	0.0	0.0	0.004424875397103345	0.0	0.018453254015379228	0.0	0.0	0.0	0.031002985287739704	0.0	0.0	0.0	0.01756356958885219	0.0	0.5251422674642937	0.0	0.0	0.0	0.0	0.0	0.0	0.0	0.0	0.0	0.0	0.016822876684279953	0.0	0.0	0.0	0.0	0.18201208204643138	0.0	0.0	0.0	0.018453254015379228	0.4621649089223594	0.0	0.0	0.0	0.0	0.0	0.0	0.031002985287739704	0.0	0.0	0.0	0.0	0.0	0.0	0.0	0.05111191686218841	0.0	0.43771898033951206	0.0	0.0	0.4780930452206825	0.4780930452206825	0.449465540971266	0.0	0.0	0.0	0.0	0.0	0.0	0.4780930452206825	0.021813675179067293	0.0	0.0	0.0	0.0	0.5022507211381666	0.5022507211381666	0.0	0.004424875397103345	0.0	0.03433849910066633	0.4600788072448935	0.47861889063674534	0.03433849910066633	0.0	0.0	0.021813675179067293	0.0	0.0	0.5022507211381666	0.5022507211381666	0.7150046469862378	0.0	0.0	0.14037747401601353	0.0	0.0	0.0	0.0	0.0	0.0	0.0	0.0	0.0	0.0	0.0	0.0	0.0	0.0	0.0	0.0	0.0	0.0	0.0	0.0	0.0	0.0	0.0	0.0	0.0	0.0	0.0	0.0	0.0	0.0	0.5022507211381666	0.0	0.0	0.5022507211381666	0.47861889063674534	0.0	0.016238860251372	0.0	0.004424875397103345	0.02059188071527207	0.02059188071527207	0.0	0.4600788072448935	0.449465540971266	0.449465540971266	0.449465540971266	0.449465540971266	0.449465540971266	0.449465540971266	0.449465540971266	0.0	0.0	0.10326742359656715	0.021813675179067293	0.03769830620763759	0.06669205635776576	0.05137424477774988	0.0	0.020755007518414637	0.004424875397103345	0.0	0.016238860251372	0.016238860251372	0.016238860251372	0.044142587372664965	0.044142587372664965	0.044142587372664965	0.044142587372664965	0.692304477370687	0.10326742359656715	0.9999709065698571	0.021813675179067293	0.0	0.0	0.03433849910066633	0.0	0.43521989876478284	0.0	0.0	0.0	0.0	0.0	0.0	0.0	0.5635751587483471	0.0	0.5635751587483471	0.05111191686218841	0.05111191686218841	0.10326742359656715	0.016238860251372	0.0	0.01770927672043654	0.02011428353903344	0.02011428353903344	0.02011428353903344	0.0	0.004424875397103345	0.0	0.4828193663713043	0.06891280950417888	0.0	0.06891280950417888	0.4600788072448935	0.4600788072448935	0.4600788072448935	0.07303275430596201	0.4600788072448935	0.03433849910066633	0.0	0.0	0.0	0.9999871941389358	0.0	0.0	0.4780930452206825	0.43771898033951206	0.43771898033951206	0.07181065328904446	0.9095910559427492	0.0	0.05111191686218841	0.0	0.05111191686218841	0.05111191686218841	0.05111191686218841	0.07181065328904446	0.9665848204448774	0.0	0.4621649089223594	0.004424875397103345	0.0	0.0	0.0	0.0	0.0	0.4600788072448935	0.4600788072448935	0.0	0.0	0.03433849910066633	0.05111191686218841	0.08156524991723013	0.08156524991723013	0.11650246057624991	0.47861889063674534	0.0	0.0	0.0	0.0	0.06425755241804587	0.0	0.0	0.0	0.0807626486876355	0.0	0.0	0.6178387134824512	0.6178387134824512	0.0	0.004424875397103345	0.004424875397103345	0.004424875397103345	0.004424875397103345	0.004424875397103345	0.004424875397103345	0.004424875397103345	0.004424875397103345	0.0	0.004424875397103345	0.004424875397103345	0.004424875397103345	0.004424875397103345	0.004424875397103345	0.004424875397103345	0.004424875397103345	0.004424875397103345	0.47861889063674534	0.004424875397103345	0.004424875397103345	0.0	0.004424875397103345	0.004424875397103345	0.0	0.47861889063674534	0.004424875397103345	0.0485917791695033	0.47861889063674534	0.0	0.0	0.0	0.004424875397103345	0.49446571610588386	0.7251073626535878	0.7162657159120771	0.7162657159120771	0.7295713057755873	0.7103002532844663	0.7162657159120771	0.7103002532844663	0.7150046469862378	0.7162657159120771	0.7162657159120771	0.7162657159120771	0.7162657159120771	0.7162657159120771	0.7162657159120771	0.7162657159120771	0.7150046469862378	0.05111191686218841	0.7251073626535878	0.7150046469862378	0.7251073626535878	0.7150046469862378	0.7505405860333938	0.7295713057755873	0.449465540971266	0.449465540971266	0.0	0.03874829199825458	0.0	0.0	0.0	0.0	0.03874829199825458	0.0	0.0	0.0	0.0	0.0	0.0	0.0	0.0	0.0	0.0	0.0	0.0	0.13262758811794761	0.004424875397103345	0.0	0.05338576882079937	0.0	0.016238860251372	0.43521989876478284	0.2147356372890351	0.2147356372890351	0.2147356372890351	0.2147356372890351	0.2147356372890351	0.1057258792590613	0.2147356372890351	0.02059188071527207	0.016238860251372	0.004424875397103345	0.2051788163223086	0.0	0.0	0.04248198749014198	0.04248198749014198	0.0	0.02011428353903344	0.0	0.04248198749014198	0.02011428353903344	0.04248198749014198	0.04248198749014198	0.02011428353903344	0.7162657159120771	0.7162657159120771	0.42026038963136514	0.5522474290892406	0.0	0.016238860251372	0.05430881993857861	0.0	0.0	0.004424875397103345	0.0	0.49446571610588386	0.0	0.0	0.0	0.016238860251372	0.0	0.0	0.0	0.004424875397103345	0.0	0.0	0.4162626489371335	0.4621649089223594	0.0	0.07157242115046414	0.0	0.43521989876478284	0.0	0.0	0.449465540971266	0.616140181616148	0.0	0.0	0.449465540971266	0.0	0.0	0.0	0.0	0.0	0.016238860251372	0.0	0.0	0.0	0.0	0.0	0.05338576882079937	0.0	0.05338576882079937	0.0	0.0	0.021813675179067293	0.449465540971266	0.0	0.0	0.0	0.016238860251372	0.0	0.43771898033951206	0.0	0.0	0.020467432956299603	0.0	0.449465540971266	0.0	0.0	0.0	0.0	0.0	0.08711498612463031	0.9999692828905155	0.0	0.0	0.0	0.0	0.0	0.05111191686218841	0.08159110804527692	0.12625263209381943	0.0	0.0	0.0	0.0	0.0	0.10326742359656715	0.0	0.0	0.0	0.016238860251372	0.0	0.0	0.4162626489371335	0.0	0.0	0.0	0.0	0.0	0.0	0.031002985287739704	0.0	0.0	0.0	0.5022507211381666	0.0	0.0	0.43521989876478284	0.0	0.031002985287739704
YML021C	0.0	0.0	0.0	0.0	0.018596845450942645	0.0	0.9999825508191201	0.0	0.0	0.0	0.0	0.0	0.0	0.0	0.0	0.0	0.0	0.0	0.0	0.0	0.0	0.0	0.0	0.0	0.0	0.0	0.0	0.0	0.10671076064996399	0.0	0.0	0.0	0.0	0.05249374575724497	0.0	0.0	0.0	0.0	0.0	0.0	0.0	0.0	0.0	0.9297825401942642	0.0	0.0	0.0	0.27709344465110086	0.7806004081976725	0.0	0.0	0.0	0.0	0.0	0.17656716765855252	0.28267940870688035	0.0	0.0	0.004424875397103345	0.9612211953539641	0.5260460568879145	0.0	0.0	0.004424875397103345	0.0	0.0	0.0	0.0	0.0	0.0	0.0	0.0	0.0	0.0	0.0	0.0	0.43193935976993103	0.0	0.27709344465110086	0.27709344465110086	0.0	0.0	0.43193935976993103	0.0	0.036513738071279445	0.0	0.0	0.0	0.018596845450942645	0.0	0.0	0.004424875397103345	0.0	0.0	0.27709344465110086	0.0	0.0	0.0	0.14609761198809768	0.0	0.9297825401942642	0.0	0.0	0.016238860251372	0.004424875397103345	0.0	0.27709344465110086	0.9999825508191201	0.0	0.018596845450942645	0.0	0.687636907987953	0.0	0.0	0.0	0.1628372060662434	0.0	0.0	0.0	0.0	0.27709344465110086	0.0	0.0	0.0	0.0	0.27709344465110086	0.9999692828905155	0.0	0.0	0.27709344465110086	0.0	0.0	0.0	0.0	0.9297825401942642	0.0	0.1111777294943681	0.0	0.0	0.0	0.1111777294943681	0.0	0.0	0.032825200772704566	0.0	0.0	0.018596845450942645	0.018596845450942645	0.018596845450942645	0.05249374575724497	0.0	0.0	0.0	0.0	0.0	0.0	0.018596845450942645	0.0	0.1111777294943681	0.0	0.0	0.0	0.9612211953539641	0.9612211953539641	0.9621740251944366	0.9612211953539641	0.032825200772704566	0.9612211953539641	0.17656716765855252	0.9989439058564503	0.0	0.0	0.0	0.0	0.0	0.0	0.0	0.0	0.0	0.0	0.0	0.9999718570674113	0.0	0.0	0.0	0.07259797085352837	0.0	0.0	0.0	0.0	0.0	0.3373986333949871	0.9989809635064707	0.0	0.0	0.0	0.05249374575724497	0.0	0.0	0.0	0.0	0.0	0.9032352215963768	0.0	0.0	0.0	0.9297825401942642	0.0	0.0	0.0	0.0	0.0	0.0	0.0	0.0	0.0	0.0	0.0	0.0	0.0	0.0	0.0	0.9950107090696643	0.9999724538584054	0.0	0.0	0.0	0.0	0.0	0.0	0.0	0.0	0.0	0.0	0.0	0.0	0.27709344465110086	0.27709344465110086	0.0	0.0	0.0	0.0	0.0	0.05249374575724497	0.17656716765855252	0.17656716765855252	0.0	0.0	0.05249374575724497	0.0	0.0	0.018596845450942645	0.0	0.018596845450942645	0.0	0.0	0.0	0.9999692828905155	0.0	0.0	0.0	0.0	0.8945973386093472	0.035089343357114555	0.43193935976993103	0.43193935976993103	0.0	0.9999825508191201	0.9297825401942642	0.9297825401942642	0.9297825401942642	0.0	0.0	0.0	0.9999692828905155	0.0	0.0	0.08785676488542404	0.9999692828905155	0.018596845450942645	0.0	0.0	0.0	0.036513738071279445	0.0	0.0	0.05249374575724497	0.0	0.0	0.0	0.9999692828905155	0.0	0.018596845450942645	0.0	0.0	0.0	0.0	0.0	0.0	0.0	0.17656716765855252	0.0	0.0	0.0	0.17656716765855252	0.0	0.0	0.0	0.9999999040510871	0.0	0.0	0.0	0.0	0.0	0.0	0.0	0.0	0.9999729011763493	0.9999729011763493	0.9999729011763493	0.9999729011763493	0.9999729011763493	0.9999729011763493	0.032825200772704566	0.032825200772704566	0.032825200772704566	0.032825200772704566	0.032825200772704566	0.032825200772704566	0.9692489159331273	0.025817671110165752	0.9434348297245666	0.0	0.0	0.2792391997283822	0.13544313157473442	0.0	0.9297825401942642	0.13544313157473442	0.0	0.0	0.0	0.0	0.05249374575724497	0.0	0.0	0.0	0.0	0.0	0.0	0.0	0.0	0.0	0.0	0.004424875397103345	0.0	0.3373986333949871	0.5260460568879145	0.3373986333949871	0.9999825508191201	0.0	0.0	0.004424875397103345	0.004424875397103345	0.07670160927552228	0.07670160927552228	0.07670160927552228	0.07670160927552228	0.07670160927552228	0.004424875397103345	0.004424875397103345	0.07259797085352837	0.07670160927552228	0.004424875397103345	0.07259797085352837	0.07259797085352837	0.0	0.0	0.0	0.0	0.0	0.0	0.0	0.0	0.0	0.0	0.0	0.0	0.0	0.0	0.0	0.0	0.036513738071279445	0.07259797085352837	0.004424875397103345	0.004424875397103345	0.07259797085352837	0.07259797085352837	0.07259797085352837	0.004424875397103345	0.07670160927552228	0.004424875397103345	0.07670160927552228	0.07670160927552228	0.0	0.0	0.9989439058564503	0.7686345885315562	0.761415883427735	0.761415883427735	0.7686345885315562	0.05249374575724497	0.0	0.0	0.0	0.0	0.0	0.0	0.3373986333949871	0.0	0.05249374575724497	0.0	0.0	0.9999999990606342	0.0	0.0	0.0	0.9999692828905155	0.0	0.0	0.0	0.9999719815963813	0.9999692828905155	0.9999692828905155	0.9999692828905155	0.9999719815963813	0.9999692828905155	0.9999692828905155	0.9999692828905155	0.9999692828905155	0.9999692828905155	0.9999692828905155	0.9999692828905155	0.9999692828905155	0.9999692828905155	0.0	0.0	0.9999692828905155	0.9999692828905155	0.9999692828905155	0.9999692828905155	0.9999692828905155	0.9999692828905155	0.7686345885315562	0.018596845450942645	0.0	0.004424875397103345	0.0	0.0	0.0	0.0	0.0	0.004424875397103345	0.9999692828905155	0.0	0.0	0.9989439058564503	0.9989439058564503	0.9989439058564503	0.9989439058564503	0.0	0.0	0.0	0.0	0.0	0.0	0.0	0.0	0.0	0.0	0.0	0.0	0.016238860251372	0.9999692828905155	0.9999692828905155	0.0	0.0	0.9111802588130165	0.0	0.0	0.9999692828905155	0.0	0.0	0.0	0.0	0.0	0.0	0.0	0.0	0.0	0.0	0.0	0.0	0.0	0.0	0.0	0.0	0.0	0.0	0.0	0.0	0.0	0.0	0.3373986333949871	0.0	0.3373986333949871	0.0	0.0	0.0	0.0	0.0	0.0	0.0	0.0	0.0	0.0	0.0	0.0	0.0	0.0	0.9999692828905155	0.9989439058564503	0.0	0.0	0.0	0.0	0.0	0.0	0.0	0.0	0.07259797085352837	0.07670160927552228	0.07670160927552228	0.07259797085352837	0.8486304854435374	0.004424875397103345	0.0	0.0	0.1111777294943681	0.036534195753871734	0.0	0.0	0.0	0.0	0.0	0.0	0.0	0.0	0.0	0.0	0.0	0.0	0.0	0.0	0.0	0.0	0.11580450382992558	0.0	0.1111777294943681	0.0	0.11580450382992558	0.0	0.0	0.1111777294943681	0.0	0.0	0.0	0.0	0.28267940870688035	0.0	0.0	0.0	0.0	0.0	0.0	0.0	0.0	0.0	0.0	0.0	0.0	0.0	0.05249374575724497	0.0	0.0	0.0	0.0	0.0	0.0	0.0	0.0	0.035089343357114555	0.035089343357114555	0.0	0.0	0.0	0.0	0.05249374575724497	0.0	0.0	0.035089343357114555	0.0	0.3373986333949871	0.0	0.0	0.0	0.018596845450942645	0.018596845450942645	0.0	0.9989439058564503	0.0	0.0	0.0	0.0	0.0	0.0	0.0	0.0	0.0	0.0	0.018596845450942645	0.018596845450942645	0.0	0.27709344465110086	0.27709344465110086	0.28029221608226895	0.27709344465110086	0.27709344465110086	0.27709344465110086	0.27709344465110086	0.27709344465110086	0.27709344465110086	0.27709344465110086	0.0	0.0	0.018596845450942645	0.018596845450942645	0.018596845450942645	0.018596845450942645	0.018596845450942645	0.018596845450942645	0.0	0.0	0.3373986333949871	0.3373986333949871	0.3373986333949871	0.3373986333949871	0.018596845450942645	0.1111777294943681	0.018596845450942645	0.018596845450942645	0.018596845450942645	0.018596845450942645	0.018596845450942645	0.018596845450942645	0.3373986333949871	0.0	0.018596845450942645	0.018596845450942645	0.0	0.0	0.0	0.0	0.0	0.0	0.17656716765855252	0.17656716765855252	0.0	0.0	0.0	0.0	0.0	0.0	0.0	0.0	0.0	0.0	0.3373986333949871	0.0	0.037722399595164435	0.0	0.0	0.0	0.9999692828905155	0.0	0.0	0.004424875397103345	0.0	0.0	0.0	0.04213348444167453	0.04213348444167453	0.04213348444167453	0.04213348444167453	0.0	0.0	0.0	0.0	0.5260460568879145	0.5260460568879145	0.0	0.0	0.0	0.0	0.0	0.0	0.0	0.0	0.036534195753871734	0.0	0.9032352215963768	0.0	0.9032352215963768	0.0	0.0	0.0	0.0	0.0	0.0	0.43193935976993103	0.43193935976993103	0.43193935976993103	0.0	0.9671111818360731	0.018596845450942645	0.004424875397103345	0.9999825508191201	0.0	0.9999825508191201	0.0	0.0	0.0	0.9999825508191201	0.0	0.0	0.05249374575724497	0.0	0.0	0.9999825508191201	0.05249374575724497	0.0	0.035089343357114555	0.0	0.0	0.9989439058564503	0.7254353139544136	0.0	0.0	0.0	0.0	0.0	0.0	0.9989439058564503	0.03410618551586064	0.05249374575724497	0.0	0.03745131261845647	0.0	0.0	0.0	0.0	0.0	0.0	0.0	0.0	0.0	0.0	0.0	0.0	0.0	0.9999825508191201	0.0	0.05249374575724497	0.05249374575724497	0.0	0.0	0.0	0.0	0.0	0.0	0.0	0.0	0.0	0.9989439058564503	0.9989439058564503	0.0	0.0	0.0	0.0	0.0	0.0	0.0	0.0	0.0	0.0	0.0	0.0	0.0	0.0	0.0	0.0	0.0	0.0	0.0	0.0	0.0	0.0	0.0	0.0	0.9989439058564503	0.0	0.0	0.9999692828905155	0.0	0.0	0.0	0.0	0.004424875397103345	0.0	0.0	0.0	0.0	0.0	0.0	0.0	0.0	0.0	0.0	0.0	0.0	0.0	0.0	0.0	0.0	0.0	0.1262742799857105	0.0	0.06343062019571277	0.0	0.0	0.0	0.0	0.0	0.0	0.5260460568879145	0.27709344465110086	0.27709344465110086	0.0	0.27709344465110086	0.27709344465110086	0.27709344465110086	0.27709344465110086	0.27709344465110086	0.27709344465110086	0.27709344465110086	0.27709344465110086	0.27709344465110086	0.27709344465110086	0.27709344465110086	0.27709344465110086	0.27709344465110086	0.27709344465110086	0.27709344465110086	0.004424875397103345	0.0	0.0	0.9999931772442862	0.0	0.0	0.0	0.004424875397103345	0.004424875397103345	0.004424875397103345	0.004424875397103345	0.004424875397103345	0.004424875397103345	0.004424875397103345	0.032825200772704566	0.032825200772704566	0.032825200772704566	0.032825200772704566	0.0	0.0	0.0	0.0	0.0	0.0	0.0	0.0	0.0	0.0	0.0	0.0	0.0	0.0	0.9999692828905155	0.0	0.0	0.0	0.0	0.28267940870688035	0.0	0.0	0.0	0.05249374575724497	0.0	0.0	0.0	0.17656716765855252	0.0	0.0	0.0	0.0	0.0	0.004424875397103345	0.0	0.0	0.0	0.032825200772704566	0.0	0.0	0.018596845450942645	0.0	0.0	0.0	0.0	0.0	0.0	0.0	0.07259797085352837	0.0	0.0	0.0	0.0	0.0	0.0	0.0	0.0	0.0	0.0	0.0	0.0	0.0	0.0	0.0	0.0	0.0	0.05249374575724497	0.0	0.17656716765855252	0.0	0.0	0.0	0.0	0.0	0.0	0.0	0.3373986333949871	0.0	0.0	0.0	0.10671076064996399	0.0	0.0	0.0	0.0	0.0	0.07259797085352837	0.0	0.0	0.8972545018533523	0.004424875397103345	0.0	0.9297825401942642	0.5260460568879145	0.0	0.1588417611481332	0.0	0.0	0.0	0.0	0.17656716765855252	0.0	0.0	0.0	0.0	0.9989439058564503	0.11580450382992558	0.05249374575724497	0.9999825508191201	0.0	0.0	0.0	0.0	0.5260460568879145	0.018596845450942645	0.9989809635064707	0.0	0.0	0.9999825508191201	0.0
YML022W	0.0	0.0	0.9999692828905155	0.0	0.0	0.0	0.0	0.0	0.0	0.0	0.0	0.0	0.0	0.0	0.0	0.0	0.0	0.0	0.0	0.0	0.0	0.0	0.0	0.0	0.0	0.0	0.0	0.0	0.004424875397103345	0.0	0.0	0.0	0.0	0.0	0.0	0.0	0.0	0.0	0.0	0.0	0.0	0.0	0.0	0.0	0.0	0.0	0.0	0.0	0.0	0.023259186984294522	0.0	0.0	0.0	0.0	0.0	0.0	0.0	0.0	0.0	0.036690783899919976	0.0	0.0	0.0	0.0	0.0	0.0	0.0	0.0	0.0	0.0	0.0	0.0	0.036690783899919976	0.0	0.0	0.0	0.0	0.0	0.0	0.0	0.0	0.0	0.0	0.0	0.0	0.0	0.0	0.0	0.0	0.0	0.0	0.0	0.0	0.0	0.0	0.0	0.0	0.0	0.11860733622713349	0.0	0.0	0.0	0.0	0.0	0.0	0.0	0.0	0.0	0.0	0.0	0.0	0.9999692828905155	0.0	0.0	0.0	0.11860733622713349	0.0	0.0	0.0	0.0	0.0	0.0	0.0	0.0	0.0	0.0	0.0	0.0	0.0	0.0	0.0	0.0	0.0	0.0	0.0	0.0	0.0	0.0	0.0	0.0	0.0	0.0	0.0	0.004424875397103345	0.0	0.0	0.0	0.0	0.0	0.0	0.0	0.0	0.0	0.0	0.0	0.0	0.0	0.0	0.0	0.0	0.0	0.0	0.036690783899919976	0.036690783899919976	0.036690783899919976	0.036690783899919976	0.008830171271926757	0.036690783899919976	0.0	0.0	0.22938650856001497	0.0	0.0	0.0	0.0	0.0	0.0	0.0	0.0	0.0	0.0	0.0	0.0	0.0	0.0	0.020708732411708564	0.0	0.0	0.0	0.0	0.0	0.0	0.0	0.0	0.0	0.0	0.0	0.0	0.0	0.0	0.0	0.0	0.3356502357202593	0.0	0.0	0.0	0.0	0.0	0.0	0.0	0.0	0.0	0.0	0.0	0.0	0.0	0.0	0.0	0.0	0.0	0.0	0.0	0.0	0.0	0.0	0.0	0.0	0.0	0.0	0.0	0.0	0.0	0.0	0.0	0.0	0.0	0.0	0.0	0.0	0.0	0.0	0.0	0.0	0.0	0.0	0.0	0.0	0.0	0.0	0.0	0.0	0.0	0.0	0.0	0.0	0.0	0.0	0.0	0.0	0.0	0.0	0.0	0.0	0.7269610953133979	0.0	0.0	0.0	0.0	0.0	0.0	0.0	0.20507313400392535	0.0	0.0	0.0	0.0	0.0	0.0	0.0	0.0	0.0	0.0	0.0	0.0	0.0	0.0	0.0	0.0	0.0	0.0	0.0	0.0	0.0	0.0	0.0	0.0	0.0	0.0	0.0	0.0	0.0	0.0	0.0	0.0	0.0	0.0	0.0	0.0	0.9999770653041881	0.0	0.0	0.0	0.0	0.0	0.0	0.0	0.0	0.0	0.04886820508137735	0.04886820508137735	0.04886820508137735	0.04886820508137735	0.04886820508137735	0.0	0.0	0.0	0.0	0.0	0.0	0.0	0.3166015544927405	0.3166015544927405	0.0	0.0	0.0785847562319043	0.08123920686511965	0.39871209221997894	0.39871209221997894	0.08123920686511965	0.0	0.0	0.0	0.0	0.0	0.0	0.0	0.0	0.0	0.0	0.0	0.0	0.0	0.0	0.0	0.0	0.0	0.0	0.0	0.0	0.0	0.0	0.0	0.0	0.0	0.0	0.0	0.0	0.0	0.0	0.0	0.0	0.0	0.0	0.0	0.0	0.0	0.0	0.0	0.0	0.0	0.0	0.0	0.0	0.0	0.0	0.0	0.0	0.0	0.0	0.0	0.0	0.0	0.0	0.0	0.0	0.0	0.0	0.0	0.0	0.0	0.0	0.0	0.0	0.0	0.0	0.0	0.0	0.0	0.0	0.0	0.0	0.0	0.0	0.0	0.0	0.0	0.0	0.0	0.0	0.0	0.0	0.0	0.0	0.0	0.0	0.0	0.0	0.0	0.0	0.0	0.0	0.0	0.0	0.0	0.0	0.0	0.0	0.0	0.0	0.0	0.0	0.0	0.0	0.0	0.0	0.0	0.0	0.0	0.0	0.0	0.0	0.0	0.0	0.0	0.0	0.0	0.0	0.0	0.0	0.0	0.0	0.0	0.0	0.0	0.0	0.0	0.0	0.0	0.0	0.0	0.0	0.0	0.0	0.0	0.0	0.0	0.11860733622713349	0.0	0.0	0.0	0.0	0.0	0.0	0.0	0.0	0.0	0.0	0.0	0.0	0.0	0.0	0.0	0.0	0.0	0.0	0.0	0.0	0.0	0.0	0.0	0.0	0.0	0.0	0.0	0.0	0.0	0.0	0.0	0.0	0.0	0.0	0.0	0.0	0.0	0.0	0.0	0.0	0.0	0.0	0.0	0.0	0.0	0.0	0.0	0.0	0.0	0.22938650856001497	0.22938650856001497	0.22938650856001497	0.0	0.0	0.0	0.0	0.0	0.0	0.0	0.0	0.0	0.0	0.0	0.0	0.0	0.0	0.0	0.0	0.0	0.0	0.0	0.0	0.0	0.0	0.0	0.0	0.0	0.0	0.0	0.0	0.0	0.0	0.0	0.11860733622713349	0.0	0.0	0.0	0.0	0.0	0.0	0.0	0.0	0.0	0.0	0.0	0.0	0.0	0.0	0.0	0.0	0.0	0.0	0.0	0.0	0.0	0.0	0.0	0.0	0.0	0.0	0.0	0.0	0.0	0.0	0.0	0.0	0.0	0.0	0.0	0.0	0.0	0.0	0.0	0.0	0.7269610953133979	0.7269610953133979	0.0	0.0	0.0	0.0	0.0	0.0	0.0	0.7269610953133979	0.0	0.0	0.0	0.0	0.0	0.0	0.0	0.0	0.0	0.0	0.0	0.0	0.0	0.0	0.0	0.0	0.0	0.0	0.0	0.0	0.0	0.0	0.0	0.0	0.0	0.0	0.0	0.0	0.0	0.0	0.0	0.0	0.0	0.0	0.0	0.0	0.0	0.0	0.0	0.0	0.0	0.0	0.0	0.0	0.0	0.0	0.0	0.0	0.0	0.0	0.0	0.0	0.0	0.0	0.0	0.0	0.0	0.0	0.0	0.0	0.0	0.0	0.0	0.0	0.0	0.0	0.0	0.0	0.0	0.0	0.0	0.0	0.0	0.0	0.0	0.0	0.0	0.023259186984294522	0.0	0.0	0.0	0.0	0.0	0.0	0.0	0.0	0.0	0.0	0.0	0.0	0.0	0.0	0.0	0.0	0.023259186984294522	0.0	0.0	0.0	0.0	0.0	0.0	0.0	0.0	0.0	0.0	0.0	0.0	0.0	0.0	0.3356502357202593	0.0	0.3356502357202593	0.0	0.0	0.023259186984294522	0.0	0.0	0.0	0.0	0.0	0.0	0.0	0.0	0.0	0.0	0.0	0.0	0.0	0.0	0.0	0.0	0.0	0.0	0.0	0.0	0.0	0.0	0.0	0.0	0.0	0.7269610953133979	0.0	0.0	0.0	0.0	0.0	0.0	0.0	0.0	0.0	0.0	0.0	0.0	0.0	0.0	0.0	0.0	0.0	0.0	0.0	0.0	0.0	0.0	0.0	0.0	0.0	0.0	0.0	0.0	0.0	0.0	0.0	0.0	0.0	0.0	0.0	0.0	0.0	0.0	0.0	0.0	0.0	0.2861328462642736	0.2861328462642736	0.0	0.0	0.0	0.0	0.0	0.0	0.0	0.0	0.0	0.0	0.0	0.0	0.0	0.0	0.0	0.0	0.0	0.0	0.0	0.0	0.0	0.0	0.0	0.0	0.0	0.0	0.0	0.0	0.0	0.0	0.0	0.0	0.0	0.0	0.0	0.0	0.0	0.0	0.0	0.0	0.0	0.0	0.0	0.0	0.0	0.0	0.0	0.0	0.0	0.0	0.0	0.0	0.0	0.0	0.0	0.0	0.0	0.0	0.0	0.0	0.0	0.0	0.0	0.0	0.0	0.0	0.0	0.0	0.0	0.0	0.0	0.0	0.0	0.0	0.0	0.0	0.0	0.0	0.024568791828216807	0.0	0.0	0.0	0.0	0.0	0.0	0.024568791828216807	0.024568791828216807	0.024568791828216807	0.024568791828216807	0.0	0.0	0.0	0.0	0.0	0.0	0.0	0.0	0.0	0.0	0.0	0.0	0.0	0.0	0.0	0.0	0.0	0.0	0.0	0.0	0.0	0.08796490819074954	0.0	0.0	0.0	0.0	0.0	0.0	0.0	0.0	0.0	0.0	0.0	0.0	0.0	0.0	0.0	0.0	0.0	0.0	0.0	0.22938650856001497	0.0	0.0	0.0	0.0	0.0	0.0	0.0	0.0	0.0	0.0	0.0	0.0	0.0	0.0	0.0	0.0	0.0	0.0	0.0	0.0	0.0	0.0	0.0	0.0	0.0	0.0	0.0	0.0	0.0	0.0	0.0	0.0	0.0	0.0	0.0	0.0	0.0	0.0	0.0	0.0	0.0	0.0	0.0	0.0	0.0	0.004424875397103345	0.0	0.0	0.0	0.0	0.0	0.0	0.0	0.0	0.0	0.0	0.0	0.0	0.0	0.0	0.0	0.023259186984294522	0.0	0.0	0.0	0.0	0.0	0.0	0.22938650856001497	0.0	0.0	0.0	0.0	0.0	0.0	0.0	0.0	0.0	0.0	0.0	0.0	0.0	0.0	0.0	0.0
YML023C	0.0	0.0	0.34582064663979484	0.0	0.0	0.05679210083819819	0.0	0.0	0.0	0.0	0.0	0.0	0.0	0.0	0.0	0.032000263095122494	0.0	0.032000263095122494	0.0	0.09439914825630624	0.05679210083819819	0.04696767937339119	0.0	0.0	0.0	0.032000263095122494	0.0	0.0	0.0	0.0	0.0	0.0	0.0	0.0	0.0	0.0	0.0	0.0	0.0	0.0	0.0	0.0	0.0	0.0	0.09439914825630624	0.03980053431571162	0.09439914825630624	0.0	0.0	0.004424875397103345	0.0	0.0	0.0	0.0	0.0	0.0	0.042701648022132055	0.0	0.07440949319170287	0.04406557928087573	0.0	0.09439914825630624	0.0	0.0	0.0	0.0	0.0	0.0	0.0	0.042701648022132055	0.0	0.0	0.016238860251372	0.0	0.0	0.0	0.9999692828905155	0.0	0.0	0.0	0.7040877576320024	0.0	0.0	0.0	0.016238860251372	0.0	0.0	0.0	0.0	0.0	0.0	0.0	0.0	0.0	0.0	0.0	0.0	0.0	0.029762504123097888	0.0	0.03980053431571162	0.016238860251372	0.0	0.0	0.0	0.0	0.0	0.0	0.0	0.0	0.0	0.34582064663979484	0.9999692828905155	0.0	0.0	0.12135209734020891	0.0	0.0	0.0	0.0	0.0	0.0	0.05679210083819819	0.03980053431571162	0.0	0.0	0.0	0.05679210083819819	0.0	0.0	0.03126849840099244	0.0	0.0	0.0	0.03980053431571162	0.0	0.0	0.0	0.0	0.0	0.0	0.0	0.0	0.0	0.0	0.0	0.0	0.0	0.0	0.0	0.0	0.0	0.0	0.0	0.0	0.0	0.0	0.1318990278961435	0.016238860251372	0.004424875397103345	0.0	0.0	0.11057309274082872	0.11057309274082872	0.11057309274082872	0.06957330128349304	0.9999706364577386	0.06957330128349304	0.0	0.09439914825630624	0.12506458207735038	0.0	0.0	0.032000263095122494	0.09439914825630624	0.0	0.0	0.0	0.09439914825630624	0.09439914825630624	0.09439914825630624	0.23934363490532262	0.0	0.032000263095122494	0.09439914825630624	0.07440949319170287	0.09439914825630624	0.0	0.0	0.0	0.0	0.0	0.0	0.0	0.0	0.0	0.05688423101784601	0.032000263095122494	0.032000263095122494	0.004424875397103345	0.004424875397103345	0.0	0.45730620128906974	0.0	0.0	0.0	0.0	0.0	0.0	0.0	0.0	0.0	0.0	0.04406557928087573	0.0	0.0	0.0	0.0	0.0	0.0	0.0	0.0	0.33772609873845494	0.4207805271578905	0.07206931991485122	0.0	0.1332825430977298	0.0	0.0	0.0	0.0	0.0	0.0	0.0	0.0	0.0	0.0	0.0	0.0	0.0	0.0	0.0	0.0	0.0	0.0	0.0	0.0	0.0	0.0	0.0	0.028287824783348348	0.0	0.0	0.42668818857330193	0.7040877576320024	0.2181906733572172	0.0	0.23934363490532262	0.0	0.42668818857330193	0.0	0.0	0.14646292341378164	0.39038442087110814	0.0	0.0	0.0	0.01828154280287797	0.0	0.0	0.0	0.0	0.0	0.0	0.11070590370827449	0.0	0.0	0.11855852288964386	0.99997362472626	0.4374856961504874	0.0	0.0	0.14533754738490756	0.016238860251372	0.0	0.0	0.0	0.0	0.0	0.372200169931877	0.24270944454088006	0.0	0.0	0.0	0.0	0.0	0.0	0.0	0.04696767937339119	0.0	0.0	0.0	0.9999692828905155	0.0	0.0	0.0	0.0	0.0	0.39038442087110814	0.0	0.0	0.0	0.0	0.0	0.0	0.0	0.0	0.33489858403678474	0.32391981235082845	0.32391981235082845	0.32391981235082845	0.32391981235082845	0.32391981235082845	0.04829546998036005	0.04829546998036005	0.04829546998036005	0.04829546998036005	0.04829546998036005	0.04829546998036005	0.04406557928087573	0.1585415125690549	0.15480161502972845	0.0	0.0	0.542150883776961	0.17931452883171317	0.2474993530658689	0.07594649876202797	0.17931452883171317	0.0	0.0	0.0	0.0	0.0	0.0	0.0	0.0	0.0	0.0	0.0	0.0	0.0	0.0	0.0	0.07440949319170287	0.0	0.0	0.0	0.0	0.0	0.0	0.0	0.07440949319170287	0.07440949319170287	0.1074550727469833	0.1074550727469833	0.07440949319170287	0.1074550727469833	0.07440949319170287	0.07440949319170287	0.07440949319170287	0.07440949319170287	0.07440949319170287	0.07440949319170287	0.1074550727469833	0.1074550727469833	0.0	0.0	0.0	0.0	0.0	0.0	0.0	0.0	0.0	0.0	0.0	0.0	0.0	0.0	0.0	0.0	0.5530339647476161	0.1074550727469833	0.07440949319170287	0.07440949319170287	0.1074550727469833	0.07440949319170287	0.1074550727469833	0.07440949319170287	0.07440949319170287	0.07440949319170287	0.07440949319170287	0.07440949319170287	0.09439914825630624	0.016238860251372	0.0	0.37981233086203403	0.3770558807550167	0.3770558807550167	0.37981233086203403	0.0	0.0	0.0	0.0	0.0	0.0	0.032000263095122494	0.0	0.0	0.0	0.0	0.0	0.11070590370827449	0.0	0.032000263095122494	0.0	0.21252441276566736	0.0	0.0	0.0	0.11464091927574505	0.11464091927574505	0.9999704490809347	0.9999704490809347	0.11464091927574505	0.9999704490809347	0.004424875397103345	0.9226114131057033	0.004424875397103345	0.004424875397103345	0.9999704490809347	0.004424875397103345	0.24270944454088006	0.004424875397103345	0.23389864492697532	0.004424875397103345	0.41726012795604617	0.9999704490809347	0.24270944454088006	0.24270944454088006	0.9999704490809347	0.9999704490809347	0.37981233086203403	0.0	0.0	0.036009485642083616	0.0	0.0	0.0	0.0	0.0	0.036009485642083616	0.004424875397103345	0.0	0.0	0.09439914825630624	0.09439914825630624	0.09439914825630624	0.09439914825630624	0.0	0.02082275587526461	0.0	0.0	0.0	0.023509542182609033	0.08943316740908103	0.0	0.0	0.0	0.0	0.0	0.008830171271926757	0.0	0.0	0.0	0.0	0.0	0.0	0.016238860251372	0.0	0.0	0.0	0.0	0.0	0.0	0.0	0.0	0.0	0.0	0.0	0.0	0.0	0.12422109919405044	0.0	0.0	0.0	0.0	0.0	0.0	0.0	0.0	0.0	0.0	0.0	0.0	0.0	0.0	0.0	0.0	0.0	0.0	0.0	0.0	0.0	0.0	0.12506458207735038	0.12506458207735038	0.12506458207735038	0.3983343973451321	0.21252441276566736	0.0	0.0	0.0	0.0	0.0	0.0	0.0	0.0	0.0	0.07440949319170287	0.1074550727469833	0.1074550727469833	0.1074550727469833	0.9999725835997496	0.07440949319170287	0.0	0.0	0.0	0.0	0.0	0.0	0.0	0.0	0.0	0.0	0.0	0.0	0.0	0.0	0.08943316740908103	0.0	0.0	0.0	0.0	0.0	0.0	0.0	0.018833569031685538	0.0	0.0	0.0	0.0	0.0	0.0	0.0	0.0	0.0	0.0	0.0	0.0	0.0	0.0	0.0	0.0	0.0	0.0	0.0	0.0	0.0	0.0	0.0	0.0	0.0	0.0	0.0	0.09439914825630624	0.028287824783348348	0.0	0.0	0.0	0.39038442087110814	0.38767495886154435	0.032000263095122494	0.0	0.042701648022132055	0.042701648022132055	0.0	0.0	0.0	0.3487153087657714	0.0	0.004424875397103345	0.0	0.0	0.004424875397103345	0.0	0.0	0.0	0.0	0.06397987341967304	0.0	0.0	0.0	0.0	0.0	0.0	0.0	0.0	0.0	0.0	0.0	0.0	0.0	0.0	0.0	0.0	0.0	0.0	0.0	0.0	0.0	0.0	0.0	0.0	0.4374856961504874	0.0	0.4374856961504874	0.0	0.0	0.0	0.0	0.0	0.11981459543450923	0.0	0.0	0.0	0.42668818857330193	0.0	0.0	0.42668818857330193	0.0	0.0	0.0	0.0	0.11981459543450923	0.42668818857330193	0.0	0.0	0.42668818857330193	0.0	0.0	0.0	0.0	0.0	0.0	0.0	0.0	0.0	0.0	0.0	0.0	0.0	0.0	0.0	0.0	0.016238860251372	0.0	0.004424875397103345	0.0	0.08076466894609702	0.0	0.12682254197706233	0.036518113334574	0.0	0.03980053431571162	0.21061816265349964	0.0	0.0	0.0	0.0	0.0	0.0	0.0	0.0	0.0421899306772634	0.0	0.0	0.0	0.0	0.0	0.0	0.0	0.0	0.0	0.0	0.0	0.0	0.0	0.0	0.45730620128906974	0.004424875397103345	0.45730620128906974	0.09439914825630624	0.09439914825630624	0.004424875397103345	0.0	0.0	0.0	0.5365832827046773	0.45061863704414873	0.5365832827046773	0.0	0.04406557928087573	0.0	0.0	0.0	0.0	0.0	0.0	0.0	0.0	0.0	0.0	0.0	0.0	0.0	0.0	0.0	0.0	0.0	0.38767495886154435	0.0	0.0	0.9999721825594876	0.004424875397103345	0.10910507393129554	0.09439914825630624	0.0	0.9999726785556863	0.9999726785556863	0.09439914825630624	0.9999721825594876	0.0	0.0	0.0	0.0	0.0	0.0	0.0	0.0	0.0	0.0	0.0	0.0	0.0	0.0	0.09439914825630624	0.0	0.0	0.0	0.0	0.0	0.0	0.0	0.0	0.0	0.0	0.0	0.0	0.0	0.0	0.14533754738490756	0.0	0.0	0.0	0.0	0.0	0.0	0.0	0.0	0.0	0.0	0.0	0.0	0.0	0.0	0.0	0.0	0.0	0.0	0.0	0.0	0.0	0.0	0.0	0.29297945383111257	0.0	0.0	0.29362730002067816	0.0	0.0	0.9999704490809347	0.0	0.0	0.0	0.0	0.0	0.0	0.0	0.0	0.0	0.22859508824743202	0.9999692828905155	0.0	0.0	0.0	0.0	0.0	0.0	0.0	0.0	0.0	0.0	0.0	0.06397987341967304	0.0	0.0	0.0	0.0	0.0	0.0	0.0	0.0	0.0	0.0	0.0	0.0	0.0	0.0	0.0	0.0	0.0	0.0	0.0	0.0	0.0	0.0	0.0	0.0	0.0	0.0	0.0	0.10773953125706515	0.0	0.004424875397103345	0.0	0.0	0.0	0.0	0.1197984031543905	0.15149400991814155	0.15149400991814155	0.1197984031543905	0.1197984031543905	0.15149400991814155	0.1197984031543905	0.9999722472577594	0.04406557928087573	0.0	0.9999700151409862	0.004424875397103345	0.004424875397103345	0.07206931991485122	0.07206931991485122	0.004424875397103345	0.07617529755137742	0.0	0.07206931991485122	0.07617529755137742	0.07206931991485122	0.07206931991485122	0.07617529755137742	0.0	0.0	0.0	0.0	0.0	0.0	0.0	0.0	0.0	0.0	0.0	0.0	0.0	0.0	0.0	0.0	0.0	0.032000263095122494	0.0	0.0	0.0	0.0	0.12506458207735038	0.0	0.0	0.0	0.0	0.0	0.0	0.0	0.0	0.0	0.0	0.032000263095122494	0.032000263095122494	0.032000263095122494	0.0	0.0	0.0	0.0	0.0	0.0	0.0	0.0	0.0	0.0	0.0	0.0	0.0	0.0	0.032000263095122494	0.0	0.032000263095122494	0.05679210083819819	0.0	0.0	0.0	0.0	0.0	0.0	0.032000263095122494	0.7040877576320024	0.05679210083819819	0.0	0.0	0.0	0.032000263095122494	0.0	0.0	0.0	0.0	0.0	0.0	0.0	0.07440949319170287	0.0	0.09439914825630624	0.09439914825630624	0.07440949319170287	0.0	0.0	0.0	0.042701648022132055	0.0	0.004424875397103345	0.0	0.0	0.0	0.0	0.032000263095122494	0.0	0.12506458207735038	0.0	0.0	0.0	0.0	0.01828154280287797	0.0	0.0	0.0	0.05679210083819819	0.0	0.0	0.0	0.05679210083819819	0.0	0.6218764269473342	0.0
YML024W	0.0	0.0	0.0	0.0	0.0	0.0	0.0	0.0	0.0	0.0	0.0	0.0	0.0	0.0	0.0	0.0	0.0	0.0	0.0	0.0	0.0	0.0	0.0	0.0	0.0	0.0	0.0	0.0	0.0	0.0	0.0	0.0	0.0	0.0	0.0	0.0	0.0	0.0	0.0	0.0	0.0	0.0	0.0	0.0	0.0	0.0	0.0	0.0	0.0	0.0	0.0	0.0	0.0	0.0	0.0	0.0	0.0	0.0	0.0	0.0	0.0	0.0	0.0	0.0	0.0	0.0	0.0	0.0	0.0	0.0	0.0	0.0	0.0	0.0	0.0	0.0	0.0	0.0	0.0	0.0	0.0	0.0	0.0	0.0	0.0	0.0	0.0	0.0	0.0	0.0	0.0	0.0	0.0	0.0	0.0	0.0	0.0	0.0	0.0	0.0	0.0	0.0	0.0	0.0	0.0	0.0	0.0	0.0	0.0	0.0	0.0	0.0	0.0	0.0	0.0	0.0	0.0	0.0	0.0	0.0	0.0	0.0	0.0	0.0	0.0	0.0	0.0	0.0	0.0	0.0	0.0	0.004424875397103345	0.0	0.0	0.0	0.0	0.0	0.0	0.0	0.0	0.0	0.0	0.0	0.0	0.0	0.0	0.0	0.0	0.0	0.0	0.0	0.0	0.0	0.0	0.0	0.0	0.0	0.0	0.0	0.0	0.0	0.0	0.0	0.0	0.0	0.0	0.0	0.0	0.0	0.0	0.0	0.0	0.0	0.0	0.0	0.0	0.0	0.0	0.0	0.0	0.0	0.0	0.0	0.0	0.0	0.0	0.0	0.0	0.0	0.0	0.0	0.0	0.0	0.0	0.0	0.0	0.0	0.0	0.0	0.0	0.0	0.0	0.0	0.0	0.0	0.0	0.0	0.0	0.0	0.0	0.0	0.0	0.025613262478810683	0.0	0.0	0.0	0.0	0.0	0.0	0.0	0.0	0.0	0.0	0.0	0.0	0.0	0.0	0.0	0.0	0.0	0.0	0.0	0.0	0.0	0.0	0.0	0.0	0.0	0.0	0.0	0.0	0.0	0.0	0.0	0.0	0.0	0.0	0.0	0.0	0.0	0.0	0.0	0.0	0.0	0.0	0.0	0.0	0.0	0.0	0.0	0.0	0.0	0.0	0.42874633875097734	0.0	0.0	0.0	0.0	0.0	0.0	0.0	0.0	0.025613262478810683	0.0	0.0	0.0	0.0	0.0	0.0	0.0	0.0	0.0	0.0	0.0	0.0	0.0	0.0	0.0	0.0	0.004424875397103345	0.0	0.0	0.0	0.0	0.0	0.0	0.0	0.0	0.0	0.0	0.0	0.0	0.0	0.0	0.0	0.0	0.0	0.0	0.0	0.0	0.0	0.0	0.0	0.0	0.0	0.0	0.0	0.0	0.0	0.0	0.0	0.0	0.0	0.0	0.0	0.0	0.0	0.0	0.0	0.0	0.0	0.0	0.0	0.0	0.0	0.0	0.0	0.0	0.0	0.0	0.0	0.0	0.0	0.0	0.0	0.0	0.0	0.0	0.0	0.0	0.0	0.0	0.0	0.0	0.0	0.0	0.0	0.0	0.0	0.0	0.0	0.025613262478810683	0.0	0.0	0.0	0.0	0.0	0.0	0.0	0.0	0.0	0.0	0.0	0.0	0.0	0.0	0.0	0.0	0.0	0.0	0.0	0.0	0.0	0.0	0.0	0.0	0.0	0.0	0.0	0.0	0.0	0.0	0.0	0.0	0.0	0.0	0.0	0.0	0.0	0.0	0.0	0.0	0.0	0.0	0.0	0.0	0.004424875397103345	0.0	0.0	0.0	0.0	0.0	0.0	0.0	0.0	0.0	0.0	0.0	0.0	0.0	0.0	0.0	0.0	0.0	0.0	0.0	0.0	0.0	0.0	0.0	0.0	0.0	0.0	0.0	0.0	0.0	0.0	0.0	0.0	0.0	0.0	0.0	0.0	0.0	0.0	0.0	0.0	0.0	0.0	0.0	0.0	0.0	0.0	0.0	0.0	0.0	0.0	0.0	0.0	0.0	0.0	0.0	0.0	0.0	0.0	0.0	0.0	0.0	0.0	0.0	0.0	0.0	0.0	0.0	0.0	0.0	0.0	0.0	0.0	0.0	0.0	0.0	0.0	0.0	0.0	0.0	0.0	0.0	0.0	0.0	0.0	0.0	0.0	0.0	0.0	0.0	0.0	0.0	0.0	0.0	0.0	0.0	0.0	0.0	0.0	0.0	0.0	0.0	0.0	0.0	0.0	0.0	0.0	0.0	0.0	0.0	0.0	0.0	0.0	0.0	0.0	0.0	0.0	0.0	0.0	0.0	0.0	0.0	0.0	0.0	0.0	0.0	0.0	0.0	0.0	0.0	0.0	0.0	0.025613262478810683	0.9820144470121072	0.0	0.0	0.0	0.0	0.0	0.0	0.0	0.0	0.0	0.0	0.0	0.0	0.0	0.0	0.0	0.0	0.0	0.0	0.0	0.0	0.0	0.0	0.0	0.0	0.0	0.0	0.0	0.0	0.0	0.0	0.0	0.0	0.0	0.0	0.0	0.0	0.0	0.0	0.0	0.0	0.0	0.0	0.0	0.0	0.0	0.0	0.0	0.0	0.0	0.0	0.0	0.0	0.0	0.0	0.0	0.0	0.0	0.0	0.0	0.0	0.0	0.42874633875097734	0.42874633875097734	0.0	0.0	0.0	0.0	0.0	0.0	0.0	0.0	0.0	0.0	0.0	0.0	0.0	0.0	0.0	0.0	0.0	0.0	0.0	0.0	0.0	0.0	0.0	0.0	0.0	0.0	0.0	0.0	0.0	0.0	0.0	0.0	0.0	0.0	0.0	0.0	0.0	0.0	0.0	0.0	0.0	0.0	0.0	0.0	0.0	0.0	0.0	0.0	0.0	0.0	0.0	0.0	0.0	0.0	0.0	0.0	0.0	0.0	0.0	0.0	0.0	0.0	0.0	0.0	0.0	0.0	0.0	0.0	0.0	0.0	0.0	0.0	0.0	0.0	0.0	0.0	0.0	0.0	0.0	0.0	0.0	0.0	0.0	0.0	0.0	0.0	0.0	0.0	0.0	0.0	0.0	0.0	0.0	0.0	0.0	0.0	0.0	0.0	0.0	0.0	0.0	0.0	0.0	0.0	0.0	0.0	0.0	0.0	0.0	0.0	0.0	0.0	0.0	0.0	0.0	0.0	0.0	0.0	0.0	0.0	0.0	0.0	0.0	0.0	0.0	0.0	0.0	0.0	0.0	0.0	0.0	0.0	0.0	0.0	0.0	0.0	0.0	0.0	0.0	0.0	0.0	0.0	0.0	0.0	0.0	0.0	0.0	0.0	0.42874633875097734	0.0	0.0	0.0	0.023109085546033636	0.0	0.0	0.0	0.0	0.0	0.0	0.0	0.9505340949588978	0.0	0.0	0.0	0.0	0.0	0.0	0.0	0.0	0.0	0.0	0.0	0.0	0.0	0.0	0.0	0.0	0.0	0.0	0.0	0.0	0.0	0.0	0.0	0.0	0.0	0.0	0.0	0.0	0.0	0.0	0.0	0.0	0.025613262478810683	0.025613262478810683	0.025613262478810683	0.025613262478810683	0.025613262478810683	0.025613262478810683	0.025613262478810683	0.025613262478810683	0.0	0.025613262478810683	0.025613262478810683	0.025613262478810683	0.025613262478810683	0.025613262478810683	0.025613262478810683	0.025613262478810683	0.025613262478810683	0.0	0.025613262478810683	0.025613262478810683	0.0	0.025613262478810683	0.025613262478810683	0.0	0.0	0.025613262478810683	0.0	0.0	0.0	0.0	0.0	0.0	0.0	0.0	0.0	0.0	0.0	0.0	0.0	0.0	0.0	0.0	0.0	0.0	0.0	0.0	0.0	0.0	0.0	0.0	0.0	0.0	0.0	0.0	0.0	0.0	0.0	0.0	0.0	0.0	0.0	0.0	0.0	0.0	0.0	0.0	0.0	0.0	0.0	0.0	0.0	0.0	0.0	0.0	0.0	0.0	0.0	0.0	0.0	0.0	0.0	0.0	0.0	0.0	0.0	0.0	0.0	0.0	0.0	0.0	0.0	0.0	0.0	0.0	0.0	0.0	0.0	0.0	0.0	0.0	0.0	0.0	0.0	0.0	0.0	0.0	0.0	0.0	0.0	0.0	0.0	0.0	0.0	0.0	0.0	0.0	0.0	0.0	0.0	0.0	0.0	0.0	0.0	0.0	0.0	0.0	0.0	0.0	0.0	0.0	0.0	0.0	0.0	0.0	0.0	0.0	0.0	0.0	0.0	0.0	0.0	0.0	0.0	0.0	0.0	0.0	0.0	0.0	0.0	0.0	0.0	0.0	0.0	0.0	0.0	0.0	0.0	0.0	0.0	0.0	0.0	0.0	0.0	0.0	0.0	0.0	0.0	0.0	0.0	0.0	0.0	0.0	0.0	0.0	0.0	0.0	0.0	0.0	0.0	0.0	0.0	0.0	0.0	0.0	0.0	0.0	0.0	0.0	0.0	0.0	0.0	0.0	0.0	0.0	0.0	0.0	0.0	0.0	0.0	0.0	0.0	0.0	0.0	0.0	0.0	0.0	0.0	0.0	0.0	0.0	0.0	0.0	0.0	0.0	0.0
YML025C	0.0	0.042994084485726614	0.0	0.0	0.0	0.0	0.0	0.0	0.0	0.0	0.0	0.0	0.0	0.0	0.0	0.0	0.0	0.0	0.0	0.0	0.0	0.004424875397103345	0.0	0.0	0.0	0.0	0.0	0.0	0.0	0.0	0.0	0.0	0.0	0.01894813404030493	0.0	0.0	0.0	0.0	0.0	0.0	0.0	0.0	0.0	0.0	0.0	0.0	0.0	0.0	0.0	0.0	0.0	0.0	0.0	0.0	0.0	0.0	0.0	0.0	0.0	0.0	0.0	0.0	0.0	0.14061777287626165	0.0	0.0	0.0	0.0	0.0	0.0	0.0	0.0	0.0	0.0	0.0	0.042994084485726614	0.0	0.0	0.0	0.0	0.0	0.0	0.0	0.0	0.0	0.0	0.0	0.0	0.0	0.0	0.0	0.19944637772331497	0.19944637772331497	0.0	0.0	0.0	0.0	0.0	0.0	0.0	0.0	0.0	0.0	0.0	0.19944637772331497	0.0	0.0	0.0	0.0	0.0	0.0	0.0	0.0	0.0	0.0	0.0	0.0	0.0	0.0	0.0	0.0	0.01894813404030493	0.0	0.0	0.0	0.0	0.0	0.0	0.0	0.0	0.0	0.0	0.0	0.0	0.0	0.0	0.08185166671317601	0.0	0.0	0.0	0.0	0.0	0.0	0.0	0.0	0.0	0.0	0.0	0.0	0.0	0.0	0.0	0.0	0.0	0.0	0.0	0.0	0.0	0.0	0.056984128489184105	0.0	0.0	0.0	0.0	0.0	0.0	0.0	0.0	0.0	0.0	0.0	0.0	0.0	0.0	0.0	0.06700558274817958	0.0	0.0	0.0	0.0	0.0	0.0	0.0	0.0	0.0	0.0	0.0	0.0	0.0	0.0	0.0	0.0	0.0	0.0	0.0	0.0	0.056984128489184105	0.0	0.0	0.0	0.0	0.0	0.197207029014975	0.0	0.0	0.0	0.0	0.0	0.0	0.0	0.0	0.0	0.0	0.0	0.0	0.0	0.0	0.0	0.0	0.0	0.0	0.0	0.47594466706637983	0.0	0.06700558274817958	0.0	0.01894813404030493	0.0	0.0	0.0	0.0	0.0	0.0	0.0	0.0	0.0	0.0	0.0	0.0	0.0	0.0	0.0	0.0	0.0	0.0	0.0	0.0	0.0	0.0	0.035072770551856536	0.0	0.0	0.035072770551856536	0.0	0.0	0.0	0.0	0.0	0.0	0.0	0.0	0.0	0.016238860251372	0.0	0.0	0.0	0.0	0.0	0.0	0.0	0.0	0.0	0.0	0.0	0.0	0.06463882458367176	0.0	0.0	0.004424875397103345	0.0	0.0	0.0	0.004424875397103345	0.0	0.0	0.0	0.0	0.0	0.0	0.023483575252142286	0.0	0.0	0.0	0.0	0.0	0.0	0.0	0.0	0.004424875397103345	0.0	0.0	0.0	0.0	0.0	0.0	0.0	0.0	0.0	0.21244633138754343	0.0964233077634945	0.0	0.0	0.0	0.0	0.0	0.0	0.0	0.06083219892171576	0.06083219892171576	0.06083219892171576	0.06083219892171576	0.06083219892171576	0.06083219892171576	0.0	0.0	0.0	0.0	0.0	0.0	0.0	0.01321597426141674	0.008830171271926757	0.0	0.0	0.008830171271926757	0.07077429946793301	0.0	0.0	0.07077429946793301	0.01894813404030493	0.01894813404030493	0.01894813404030493	0.0	0.0	0.0	0.0	0.0	0.0	0.0	0.0	0.0	0.0	0.0	0.0	0.0	0.0	0.0	0.0	0.0	0.0	0.0	0.0	0.008830171271926757	0.09074556502346953	0.15549803220118963	0.08754514765300547	0.09074556502346953	0.5218231685663985	0.09074556502346953	0.008830171271926757	0.11717986919348289	0.09074556502346953	0.18292577900063967	0.008830171271926757	0.15549803220118963	0.15549803220118963	0.0	0.0	0.0	0.0	0.0	0.0	0.0	0.0	0.0	0.0	0.0	0.0	0.0	0.07941623534091058	0.0	0.0	0.0	0.08754514765300547	0.008830171271926757	0.008830171271926757	0.15549803220118963	0.08264516471073513	0.15549803220118963	0.11717986919348289	0.09074556502346953	0.09074556502346953	0.008830171271926757	0.18292577900063967	0.0	0.0	0.0	0.004424875397103345	0.004424875397103345	0.004424875397103345	0.004424875397103345	0.0	0.0	0.0	0.0	0.0	0.0	0.0	0.0	0.0	0.0	0.0	0.0	0.0	0.0	0.0	0.0	0.0	0.0	0.0	0.0	0.0	0.0	0.0	0.0	0.0	0.0	0.0	0.0	0.0	0.0	0.0	0.0	0.0	0.0	0.0	0.0	0.0	0.0	0.0	0.0	0.0	0.0	0.004424875397103345	0.0	0.0	0.0	0.0	0.0	0.0	0.0	0.0	0.0	0.053521376639905194	0.0	0.0	0.0	0.0	0.0	0.0	0.0	0.0	0.0	0.0	0.0	0.0	0.0	0.0	0.0	0.0	0.0	0.05921628538639501	0.0	0.0	0.0	0.0	0.0	0.0	0.0	0.0	0.0	0.0	0.0	0.0	0.0	0.0	0.0	0.0	0.0	0.0	0.0	0.0	0.0	0.0	0.0	0.0	0.0	0.0	0.0	0.0	0.0	0.0	0.3465219888955777	0.0	0.0	0.0	0.0	0.0	0.0	0.0	0.0	0.0	0.0	0.0	0.0	0.0	0.0	0.0	0.0	0.0	0.0	0.8439946667436297	0.0	0.0	0.0	0.0	0.0	0.0	0.0	0.0	0.09074556502346953	0.008830171271926757	0.008830171271926757	0.15549803220118963	0.10931496780990269	0.008830171271926757	0.0	0.0	0.08185166671317601	0.0	0.01894813404030493	0.0	0.0	0.0	0.0	0.0	0.0	0.0	0.0	0.0	0.0	0.0	0.0	0.0	0.01894813404030493	0.01894813404030493	0.0	0.0	0.9532640210872809	0.0	0.0	0.0	0.0	0.0	0.0	0.0	0.056984128489184105	0.0	0.0	0.0	0.0	0.0	0.0	0.0	0.0	0.01894813404030493	0.0	0.0	0.0	0.0	0.0	0.0	0.0	0.01894813404030493	0.0	0.0	0.0	0.0	0.0	0.0	0.0	0.0	0.0	0.0	0.0	0.0	0.0	0.0	0.0	0.0	0.0	0.0	0.0	0.0	0.0	0.0	0.0	0.0	0.0	0.0	0.4247420967258235	0.0	0.0	0.0	0.0	0.0	0.3465219888955777	0.0	0.0	0.0	0.0	0.0	0.0	0.0	0.0	0.0	0.0	0.0	0.0	0.0	0.0	0.0	0.0	0.0	0.0	0.0	0.0	0.0	0.0	0.0	0.0	0.0	0.0	0.056984128489184105	0.0	0.0	0.0	0.0	0.0	0.0	0.0	0.0	0.0	0.0	0.0	0.056984128489184105	0.0	0.0	0.0	0.0	0.0	0.0	0.0	0.0	0.0	0.0	0.0	0.0	0.018308536842864265	0.0	0.0	0.0	0.0	0.0	0.0	0.0	0.0	0.0	0.0	0.0	0.0	0.0	0.004424875397103345	0.5389014667410656	0.0	0.0	0.0	0.0	0.0	0.0	0.0	0.0	0.0	0.0	0.0	0.0	0.0	0.0	0.0	0.0	0.0	0.0	0.0	0.0	0.0	0.0	0.0	0.0	0.0	0.0	0.197207029014975	0.0	0.197207029014975	0.0	0.0	0.0	0.0	0.0	0.0	0.18834216671886872	0.0	0.18834216671886872	0.017544350777831563	0.0	0.0	0.2338654477948332	0.018308536842864265	0.0	0.0	0.018308536842864265	0.018308536842864265	0.0	0.018308536842864265	0.0	0.0	0.0	0.0	0.0	0.0	0.0	0.0	0.0	0.0	0.0	0.0	0.023483575252142286	0.0	0.0	0.0	0.0	0.0	0.0	0.0	0.0	0.0	0.0	0.0	0.0	0.0	0.0	0.0	0.0	0.0	0.0	0.0	0.0	0.0	0.0	0.0	0.0	0.0	0.0	0.0	0.0	0.0	0.0	0.0	0.0	0.0	0.0	0.0	0.0	0.0	0.0	0.0	0.0	0.0	0.0	0.0	0.0	0.0	0.0	0.0	0.0	0.0	0.0	0.0	0.0	0.0	0.0	0.0	0.0	0.0	0.0	0.0	0.0	0.0	0.0	0.0	0.0	0.0	0.0	0.0	0.0	0.004424875397103345	0.004424875397103345	0.004424875397103345	0.0	0.05921628538639501	0.0	0.0	0.0	0.0	0.0	0.0	0.0	0.0	0.0	0.0	0.0	0.0	0.0	0.0	0.0	0.0	0.4247420967258235	0.0	0.0	0.0	0.0	0.0	0.0	0.0	0.0	0.0	0.0	0.0	0.10763157587032968	0.0	0.0	0.0	0.0	0.0	0.0	0.0	0.0	0.0	0.0	0.0	0.0	0.0	0.0	0.0	0.0	0.0	0.0	0.004424875397103345	0.0	0.0	0.0	0.0	0.0	0.0	0.0	0.0	0.0	0.0	0.04075533452336755	0.0	0.0701932592188459	0.0701932592188459	0.06700558274817958	0.06700558274817958	0.06700558274817958	0.06700558274817958	0.06700558274817958	0.06700558274817958	0.0	0.06700558274817958	0.06700558274817958	0.06700558274817958	0.06700558274817958	0.06700558274817958	0.0	0.0	0.0	0.0	0.0	0.0	0.0	0.0	0.0	0.0	0.0	0.0	0.3465219888955777	0.0	0.0	0.0	0.0	0.0	0.0	0.0	0.0	0.0	0.0	0.01894813404030493	0.0	0.0	0.0	0.0	0.0	0.0	0.0	0.0	0.0	0.0	0.0	0.0	0.0	0.0	0.0	0.0	0.0	0.0	0.0	0.0	0.0	0.0	0.0	0.0	0.0	0.0	0.0	0.0	0.0	0.0	0.0	0.0	0.0	0.0	0.0	0.0	0.0	0.0	0.0	0.0	0.0	0.0	0.0	0.0	0.0	0.0	0.0	0.0	0.0	0.0	0.0	0.0	0.0	0.0	0.0	0.0	0.0	0.0	0.0	0.0	0.0	0.0	0.0	0.0	0.0	0.0	0.0	0.0	0.0	0.0	0.0	0.0	0.0	0.0	0.0	0.0	0.0	0.0	0.0	0.0	0.0	0.0	0.0	0.0
YML026C	0.0	0.0	0.0	0.0	0.0	0.0	0.0	0.0	0.9548538733852346	0.0	0.0	0.0	0.0	0.0	0.0	0.0	0.0	0.0	0.0	0.07122423324184368	0.0	0.0	0.0	0.0	0.0	0.0	0.0	0.0	0.0	0.0	0.0	0.0	0.0	0.0	0.0	0.0	0.0	0.0	0.0	0.0	0.0	0.0	0.0	0.0	0.07122423324184368	0.0	0.07122423324184368	0.7909722360664574	0.0	0.0	0.0	0.0	0.0	0.0	0.0	0.0	0.0	0.0	0.5965323475440857	0.0	0.0	0.07122423324184368	0.0	0.0	0.0	0.0	0.0	0.0	0.0	0.0	0.0	0.0	0.0	0.0	0.0	0.0	0.0	0.0	0.0	0.7909722360664574	0.0	0.0	0.0	0.0	0.0	0.0	0.0	0.7909722360664574	0.0	0.9548538733852346	0.0	0.0	0.0	0.0	0.7909722360664574	0.0	0.0	0.0	0.0	0.0	0.0	0.0	0.0	0.0	0.0	0.0	0.0	0.0	0.0	0.0	0.0	0.0	0.0	0.0	0.0	0.0	0.0	0.0	0.0	0.0	0.0	0.0	0.0	0.0	0.0	0.7909722360664574	0.0	0.0	0.0	0.0	0.0	0.0	0.0	0.0	0.0	0.0	0.0	0.0	0.0	0.0	0.9548538733852346	0.0	0.0	0.0	0.0	0.0	0.0	0.0	0.0	0.0	0.0	0.0	0.0	0.0	0.0	0.0	0.0	0.0	0.0	0.0	0.0	0.0	0.0	0.0	0.0	0.0	0.0	0.0	0.0	0.07122423324184368	0.0	0.0	0.0	0.0	0.0	0.0	0.0	0.0	0.0	0.0	0.0	0.0	0.0	0.0	0.0	0.5965323475440857	0.0	0.0	0.0	0.0	0.0	0.0	0.0	0.0	0.0	0.0	0.0	0.0	0.0	0.0	0.0	0.0	0.056427702172089145	0.0	0.0	0.0	0.0	0.0	0.0	0.0	0.0	0.0	0.0	0.0	0.0	0.0	0.0	0.0	0.0	0.0	0.0	0.0	0.0	0.0	0.0	0.0	0.0	0.0	0.0	0.0	0.0	0.0	0.0	0.0	0.0	0.0	0.0	0.7909722360664574	0.0	0.0	0.0	0.0	0.0	0.0	0.0	0.0	0.0	0.004424875397103345	0.0	0.0	0.0	0.0	0.0	0.0	0.0	0.0	0.0	0.0	0.0	0.9548538733852346	0.0	0.0	0.0	0.0	0.0	0.0	0.0	0.0	0.0	0.0	0.0	0.0	0.0	0.0	0.0	0.0	0.0	0.0	0.0	0.0	0.0	0.9548538733852346	0.0	0.0	0.0	0.0	0.0	0.0	0.0	0.0	0.0	0.0	0.0	0.0	0.0	0.0	0.0	0.0	0.0	0.0	0.0	0.0	0.0	0.0	0.0	0.0	0.0	0.0	0.0	0.0	0.0	0.0	0.0	0.0	0.0	0.0	0.0	0.0	0.004424875397103345	0.004424875397103345	0.004424875397103345	0.004424875397103345	0.004424875397103345	0.0	0.0	0.0	0.0	0.0	0.0	0.0	0.0	0.0	0.0	0.0	0.0	0.0	0.0	0.0	0.0	0.0	0.0	0.0	0.0	0.0	0.0	0.0	0.0	0.0	0.0	0.0	0.0	0.0	0.0	0.0	0.6030842023682664	0.0	0.0	0.0	0.0	0.0	0.0	0.0	0.5965323475440857	0.5965323475440857	0.5965323475440857	0.5965323475440857	0.5965323475440857	0.5965323475440857	0.5965323475440857	0.5965323475440857	0.5965323475440857	0.5965323475440857	0.5965323475440857	0.5965323475440857	0.5965323475440857	0.5965323475440857	0.0	0.0	0.0	0.0	0.0	0.0	0.0	0.0	0.0	0.0	0.0	0.0	0.0	0.5965323475440857	0.0	0.0	0.0	0.5965323475440857	0.5965323475440857	0.5965323475440857	0.5965323475440857	0.5965323475440857	0.5965323475440857	0.5965323475440857	0.5965323475440857	0.5965323475440857	0.5965323475440857	0.5965323475440857	0.0	0.0	0.0	0.0	0.0	0.0	0.0	0.0	0.0	0.0	0.0	0.0	0.0	0.0	0.0	0.0	0.0	0.0	0.0	0.0	0.0	0.0	0.0	0.0	0.0	0.0	0.0	0.0	0.0	0.0	0.0	0.0	0.0	0.0	0.0	0.0	0.0	0.0	0.0	0.0	0.0	0.0	0.0	0.0	0.0	0.0	0.0	0.0	0.0	0.0	0.0	0.0	0.0	0.0	0.0	0.0	0.0	0.0	0.0	0.0	0.0	0.0	0.0	0.0	0.0	0.0	0.0	0.0	0.0	0.0	0.0	0.0	0.0	0.0	0.0	0.0	0.0	0.0	0.0	0.0	0.0	0.0	0.0	0.0	0.0	0.0	0.0	0.0	0.0	0.0	0.0	0.0	0.0	0.0	0.0	0.0	0.0	0.0	0.0	0.0	0.0	0.0	0.0	0.0	0.0	0.0	0.0	0.0	0.0	0.0	0.0	0.0	0.0	0.0	0.0	0.0	0.0	0.0	0.0	0.0	0.0	0.0	0.0	0.0	0.0	0.0	0.0	0.0	0.0	0.0	0.0	0.0	0.0	0.0	0.0	0.0	0.5965323475440857	0.5965323475440857	0.5965323475440857	0.5965323475440857	0.5965323475440857	0.5965323475440857	0.0	0.0	0.0	0.0	0.0	0.0	0.0	0.0	0.0	0.0	0.0	0.0	0.0	0.0	0.0	0.0	0.0	0.0	0.0	0.0	0.0	0.0	0.0	0.0	0.0	0.0	0.0	0.0	0.0	0.0	0.0	0.0	0.0	0.0	0.0	0.0	0.0	0.0	0.0	0.0	0.0	0.0	0.0	0.0	0.0	0.0	0.0	0.0	0.0	0.0	0.0	0.0	0.0	0.0	0.0	0.0	0.0	0.0	0.0	0.0	0.0	0.0	0.0	0.0	0.0	0.0	0.0	0.0	0.0	0.0	0.0	0.0	0.0	0.0	0.0	0.0	0.0	0.0	0.0	0.004424875397103345	0.0	0.0	0.004424875397103345	0.0	0.0	0.0	0.0	0.7909722360664574	0.7909722360664574	0.7909722360664574	0.7909722360664574	0.7909722360664574	0.7909722360664574	0.7909722360664574	0.7909722360664574	0.7909722360664574	0.7909722360664574	0.0	0.0	0.9548538733852346	0.9548538733852346	0.9548538733852346	0.0	0.9548538733852346	0.9548538733852346	0.0	0.0	0.0	0.0	0.0	0.0	0.0	0.0	0.0	0.0	0.0	0.0	0.0	0.0	0.0	0.0	0.0	0.0	0.0	0.0	0.0	0.0	0.0	0.0	0.0	0.0	0.0	0.0	0.0	0.0	0.0	0.0	0.0	0.0	0.0	0.0	0.0	0.0	0.0	0.0	0.0	0.0	0.0	0.0	0.0	0.0	0.0	0.0	0.0	0.0	0.0	0.0	0.0	0.0	0.0	0.0	0.0	0.0	0.0	0.0	0.0	0.0	0.0	0.0	0.0	0.0	0.0	0.0	0.0	0.056427702172089145	0.0	0.056427702172089145	0.0	0.0	0.0	0.0	0.0	0.0	0.0	0.0	0.0	0.0	0.0	0.0	0.0	0.0	0.0	0.0	0.0	0.0	0.0	0.0	0.0	0.0	0.0	0.0	0.0	0.0	0.0	0.0	0.0	0.0	0.0	0.0	0.0	0.0	0.0	0.0	0.0	0.0	0.0	0.0	0.0	0.0	0.0	0.0	0.0	0.0	0.0	0.0	0.0	0.0	0.0	0.0	0.0	0.0	0.0	0.0	0.0	0.0	0.0	0.0	0.0	0.0	0.0	0.0	0.0	0.0	0.0	0.0	0.0	0.0	0.0	0.0	0.0	0.0	0.0	0.0	0.0	0.0	0.0	0.0	0.0	0.0	0.0	0.0	0.0	0.0	0.0	0.0	0.0	0.0	0.0	0.0	0.0	0.0	0.0	0.0	0.0	0.0	0.0	0.0	0.0	0.0	0.0	0.0	0.0	0.0	0.0	0.0	0.0	0.0	0.0	0.0	0.0	0.0	0.0	0.0	0.0	0.0	0.0	0.0	0.0	0.0	0.0	0.0	0.0	0.0	0.0	0.0	0.0	0.0	0.0	0.0	0.7909722360664574	0.7909722360664574	0.0	0.7909722360664574	0.7909722360664574	0.7909722360664574	0.7909722360664574	0.7909722360664574	0.7909722360664574	0.7909722360664574	0.7909722360664574	0.7909722360664574	0.7909722360664574	0.7909722360664574	0.7909722360664574	0.7909722360664574	0.7909722360664574	0.7909722360664574	0.6030842023682664	0.0	0.0	0.0	0.0	0.0	0.0	0.6030842023682664	0.6030842023682664	0.6030842023682664	0.6030842023682664	0.6030842023682664	0.6030842023682664	0.6030842023682664	0.0	0.0	0.0	0.0	0.0	0.0	0.0	0.0	0.0	0.0	0.0	0.0	0.0	0.0	0.0	0.0	0.0	0.0	0.0	0.0	0.0	0.0	0.0	0.0	0.0	0.4161118269585138	0.0	0.004424875397103345	0.0	0.0	0.0	0.0	0.0	0.0	0.5965323475440857	0.0	0.0	0.0	0.0	0.0	0.0	0.0	0.0	0.0	0.0	0.0	0.0	0.0	0.0	0.0	0.0	0.0	0.0	0.0	0.0	0.0	0.0	0.0	0.0	0.0	0.0	0.0	0.0	0.0	0.0	0.0	0.0	0.0	0.0	0.0	0.0	0.0	0.0	0.0	0.0	0.0	0.0	0.0	0.0	0.0	0.0	0.0	0.0	0.0	0.0	0.0	0.0	0.0	0.0	0.0	0.0	0.0	0.0	0.0	0.5965323475440857	0.0	0.0	0.0	0.0	0.0	0.0	0.0	0.0	0.0	0.0	0.0	0.5965323475440857	0.0	0.0	0.0	0.0	0.0	0.0	0.0	0.0	0.0	0.0	0.0	0.0	0.0	0.0	0.0	0.0	0.0
YML027W	0.0	0.0	0.15415457282488465	0.0	0.0	0.0	0.6959077519913841	0.0	0.0	0.0	0.0	0.0	0.0	0.0	0.6959077519913841	0.0	0.0	0.0	0.0	0.0	0.0	0.9999692828905155	0.02944968474789189	0.020407306298594552	0.0	0.0	0.0	0.0	0.03220239763887511	0.0	0.9999710333748921	0.0	0.0	0.0	0.0	0.0	0.0	0.0	0.0	0.036977561934683156	0.0	0.0	0.0	0.0	0.0	0.0	0.0	0.0	0.0	0.04684270418609371	0.02944968474789189	0.0	0.0	0.0	0.0	0.02944968474789189	0.0	0.0	0.0	0.0	0.036977561934683156	0.0	0.0	0.056081488078411956	0.1403998343449553	0.0	0.0	0.0	0.0	0.0	0.02944968474789189	0.0	0.0	0.6959077519913841	0.36275838803140414	0.1812914059566324	0.8897104221700461	0.0	0.0	0.0	0.0	0.0	0.8988439253636815	0.0	0.06613165063276782	0.06763121710328024	0.6959077519913841	0.0	0.0	0.0	0.0	0.8860973518655365	0.8860973518655365	0.0	0.0	0.0	0.0	0.0	0.06763121710328024	0.0	0.0	0.06613165063276782	0.0	0.0	0.0	0.0	0.0	0.8108368151353986	0.0	0.0	0.0	0.1403998343449553	0.03172068747905066	0.0	0.0	0.3457115876470124	0.0	0.0	0.0	0.0	0.0	0.0	0.0	0.0	0.0	0.0	0.0	0.0	0.0	0.0	0.0	0.0	0.0	0.0	0.08255493489651045	0.0	0.0	0.0	0.0	0.0	0.0	0.06763121710328024	0.0	0.22794023597961388	0.0	0.0	0.0	0.0	0.0	0.21362710801694418	0.0	0.0	0.6959077519913841	0.0	0.028778175707903197	0.0	0.0	0.02944968474789189	0.0	0.0	0.02944968474789189	0.02944968474789189	0.0	0.0	0.0	0.0	0.0	0.0	0.0	0.0	0.30601799865845647	0.036977561934683156	0.0	0.02944968474789189	0.0	0.02944968474789189	0.0	0.0	0.0	0.0	0.0	0.9999705685751935	0.0	0.02944968474789189	0.0	0.0	0.0	0.0	0.0	0.0	0.0	0.05698727536764969	0.6959077519913841	0.08475870282132303	0.0	0.0	0.0	0.0	0.0	0.0	0.0	0.0	0.6887595878921735	0.0	0.0	0.0	0.016512907699932633	0.0	0.0	0.0	0.0	0.0	0.0	0.030196275853660026	0.036977561934683156	0.036977561934683156	0.036977561934683156	0.036977561934683156	0.036977561934683156	0.036977561934683156	0.036977561934683156	0.036977561934683156	0.21096159452899865	0.9999692828905155	0.0	0.0	0.0	0.0	0.0	0.0	0.0	0.9999692828905155	0.0	0.0	0.0	0.0	0.0	0.0	0.0	0.0	0.0	0.0	0.0	0.0	0.0	0.0	0.0	0.0	0.0	0.9999720985083027	0.0	0.0	0.0	0.0528200806464012	0.6959077519913841	0.6959077519913841	0.0	0.9999700265297718	0.0	0.0	0.0	0.0	0.0	0.9366626119728044	0.8988439253636815	0.0	0.7048631728295156	0.6959077519913841	0.0	0.0	0.06763121710328024	0.0	0.0	0.0	0.024209284954301413	0.0	0.0	0.041855653075626	0.04419341789651554	0.0	0.0	0.0528200806464012	0.0	0.06613165063276782	0.0	0.0	0.0	0.36275838803140414	0.0	0.0	0.9999700265297718	0.0	0.0	0.0	0.0	0.0	0.0	0.6959077519913841	0.9999699097439773	0.0	0.0	0.0	0.02944968474789189	0.0	0.0	0.0	0.0	0.0	0.1403998343449553	0.1434265089302994	0.0	0.0	0.04688339217256288	0.036977561934683156	0.004424875397103345	0.0	0.0	0.32733497277333123	0.0	0.0	0.0	0.0	0.0	0.0	0.0	0.0	0.0	0.0	0.0	0.1578694568243113	0.45922852304683026	0.45922852304683026	0.03110901894594209	0.18407667778507242	0.0	0.0	0.44596681188475673	0.03110901894594209	0.0	0.028778175707903197	0.028778175707903197	0.028778175707903197	0.0	0.0	0.0	0.0	0.0	0.0	0.0	0.36275838803140414	0.08475870282132303	0.02944968474789189	0.0	0.0	0.0	0.0	0.0	0.036977561934683156	0.0	0.03172068747905066	0.0	0.0	0.1488744594655288	0.1488744594655288	0.0	0.1488744594655288	0.1488744594655288	0.1488744594655288	0.1488744594655288	0.1488744594655288	0.1488744594655288	0.0	0.1488744594655288	0.1488744594655288	0.1488744594655288	0.1488744594655288	0.0	0.0	0.0	0.02212941794485468	0.0	0.02212941794485468	0.6959077519913841	0.02212941794485468	0.02212941794485468	0.6959077519913841	0.6959077519913841	0.02212941794485468	0.0	0.1677093722755565	0.0	0.0	0.0324836171508216	0.0	0.1488744594655288	0.1488744594655288	0.1488744594655288	0.1488744594655288	0.1488744594655288	0.1488744594655288	0.0	0.1488744594655288	0.1488744594655288	0.0	0.2058916364154435	0.036977561934683156	0.0	0.0	0.016238860251372	0.016238860251372	0.0	0.0	0.02944968474789189	0.0	0.0	0.0	0.0	0.0	0.05698727536764969	0.0	0.0	0.1403998343449553	0.1403998343449553	0.057414825225973076	0.0	0.0	0.0	0.04352854297139308	0.05698727536764969	0.0	0.0	0.041855653075626	0.024209284954301413	0.024209284954301413	0.024209284954301413	0.041855653075626	0.024209284954301413	0.024209284954301413	0.024209284954301413	0.024209284954301413	0.024209284954301413	0.024209284954301413	0.024209284954301413	0.9999700265297718	0.024209284954301413	0.04352854297139308	0.024209284954301413	0.9999713312312587	0.024209284954301413	0.9999700265297718	0.9999700265297718	0.024209284954301413	0.024209284954301413	0.0	0.028778175707903197	0.05698727536764969	0.05698727536764969	0.0	0.0	0.02944968474789189	0.0	0.0	0.0	0.7071523419259798	0.0	0.02944968474789189	0.0	0.0	0.0	0.0	0.0	0.0	0.0	0.0	0.0	0.0	0.0	0.0	0.0	0.02944968474789189	0.02944968474789189	0.0	0.0	0.27447629915852234	0.27447629915852234	0.0	0.0	0.0	0.02944968474789189	0.0	0.27447629915852234	0.02944968474789189	0.0	0.02944968474789189	0.0	0.02944968474789189	0.02944968474789189	0.08501358016942939	0.0	0.0	0.02944968474789189	0.0	0.0	0.02944968474789189	0.02944968474789189	0.0	0.0	0.0	0.0	0.02944968474789189	0.0	0.0	0.0	0.05698727536764969	0.0	0.05698727536764969	0.02944968474789189	0.0	0.0	0.0	0.0	0.0	0.02944968474789189	0.02944968474789189	0.0	0.02944968474789189	0.30601799865845647	0.30601799865845647	0.30601799865845647	0.0	0.06082553828813575	0.016238860251372	0.0	0.0	0.0	0.0	0.1403998343449553	0.1403998343449553	0.0	0.016238860251372	0.1488744594655288	0.1488744594655288	0.1488744594655288	0.1488744594655288	0.1488744594655288	0.0	0.0	0.0	0.264447144585662	0.0	0.22531945968407552	0.0	0.02944968474789189	0.02944968474789189	0.0	0.0	0.0	0.0	0.0	0.0	0.0	0.0	0.0	0.0	0.0	0.0	0.06320540388926865	0.02944968474789189	0.264447144585662	0.3146366972235016	0.06320540388926865	0.29435283538097745	0.0	0.0	0.0	0.02944968474789189	0.0	0.0	0.0	0.0	0.02944968474789189	0.9999701874997061	0.0	0.0	0.05698727536764969	0.02944968474789189	0.02944968474789189	0.028778175707903197	0.02944968474789189	0.0	0.0	0.02944968474789189	0.0	0.05738035225357785	0.02944968474789189	0.0	0.0	0.0	0.0	0.06763121710328024	0.6959077519913841	0.916941269976857	0.929745153022952	0.0	0.0	0.0	0.0	0.0	0.0	0.0	0.9141882136230189	0.028778175707903197	0.0	0.0	0.0	0.02944968474789189	0.0	0.0	0.0	0.0	0.004424875397103345	0.0	0.1403998343449553	0.1403998343449553	0.0	0.0	0.0	0.0	0.0	0.0	0.0	0.0	0.0	0.0	0.0	0.0	0.0	0.0	0.0	0.0	0.0	0.0	0.0	0.0	0.22531945968407552	0.0	0.0	0.0	0.0	0.0	0.0	0.0	0.0	0.0	0.028778175707903197	0.028778175707903197	0.028778175707903197	0.0	0.0	0.0	0.0	0.0	0.0	0.0	0.0	0.0	0.0	0.0	0.0	0.0	0.1403998343449553	0.02944968474789189	0.33482043042804344	0.05698727536764969	0.0	0.0	0.0	0.0	0.15415457282488465	0.0	0.0	0.0	0.0	0.0	0.0	0.0	0.0	0.0	0.04684270418609371	0.0	0.0	0.0	0.0	0.0	0.0	0.0	0.0	0.0	0.0	0.0	0.04684270418609371	0.04684270418609371	0.04684270418609371	0.04684270418609371	0.0	0.04684270418609371	0.0	0.0	0.036977561934683156	0.036977561934683156	0.0	0.02944968474789189	0.05698727536764969	0.0	0.0	0.0	0.02944968474789189	0.0	0.0	0.0	0.6887595878921735	0.0	0.6887595878921735	0.0	0.0	0.03110901894594209	0.9999692828905155	0.0	0.0	0.19455621469473827	0.0	0.19455621469473827	0.0	0.1578694568243113	0.0	0.906746923088017	0.15415457282488465	0.0	0.0	0.15415457282488465	0.15415457282488465	0.1403998343449553	0.15415457282488465	0.1403998343449553	0.0	0.0	0.0	0.0	0.6959077519913841	0.0	0.0	0.929745153022952	0.0	0.0	0.0	0.0	0.0	0.0	0.0	0.0	0.0	0.0	0.0	0.0	0.0	0.22531945968407552	0.0	0.49700338595187254	0.0	0.0	0.0	0.05698727536764969	0.1403998343449553	0.1403998343449553	0.0	0.0	0.0	0.0	0.0	0.0	0.6959077519913841	0.1403998343449553	0.0	0.0	0.0	0.0	0.0	0.9999692828905155	0.32700432022261405	0.0	0.0	0.0	0.08334451995319514	0.0	0.0	0.0	0.0	0.0	0.0	0.0	0.0	0.0	0.0	0.0	0.0	0.0	0.0	0.0	0.0	0.0	0.0	0.0	0.0	0.1403998343449553	0.0	0.0	0.0	0.0	0.0	0.0	0.1403998343449553	0.0	0.024209284954301413	0.1403998343449553	0.0	0.0	0.0	0.028778175707903197	0.0	0.0	0.0	0.0	0.0	0.0	0.0	0.0	0.0	0.0	0.0	0.0	0.0	0.0	0.0	0.0	0.0	0.004424875397103345	0.0	0.0	0.0	0.0	0.0	0.0	0.0	0.0	0.036977561934683156	0.0	0.0	0.0	0.0	0.0	0.0	0.0	0.0	0.0	0.0	0.0	0.0	0.0	0.0	0.0	0.0	0.0	0.0	0.02944968474789189	0.0	0.0	0.0	0.06644453751013801	0.0	0.0	0.575641973811932	0.575641973811932	0.575641973811932	0.575641973811932	0.575641973811932	0.575641973811932	0.575641973811932	0.01866317654754346	0.0	0.0	0.0	0.0	0.0	0.0	0.0	0.0	0.03110901894594209	0.03110901894594209	0.0	0.03110901894594209	0.0	0.0	0.03110901894594209	0.0	0.0	0.0	0.0	0.22531945968407552	0.0	0.0	0.0	0.0	0.03543863061180741	0.02944968474789189	0.0	0.0	0.22531945968407552	0.0	0.0	0.0	0.0	0.0	0.0	0.0	0.1677093722755565	0.30601799865845647	0.0	0.6959077519913841	0.6582065329592253	0.0	0.09166284961462157	0.0	0.6959077519913841	0.0	0.020407306298594552	0.02944968474789189	0.0	0.0	0.0	0.0	0.0	0.0	0.0	0.9999692828905155	0.0	0.0	0.0	0.0	0.0	0.0	0.0	0.0	0.0	0.0	0.0	0.0	0.0	0.0	0.0	0.0	0.0	0.0	0.036977561934683156	0.0	0.0	0.0	0.0	0.0	0.0	0.0	0.0	0.03220239763887511	0.0	0.9999692828905155	0.0	0.0	0.0	0.0	0.0	0.0	0.0	0.0	0.0	0.07271552949595694	0.036977561934683156	0.0	0.02944968474789189	0.04684270418609371	0.0	0.0	0.036977561934683156	0.0	0.0	0.0	0.30601799865845647	0.0	0.0	0.06320540388926865	0.0	0.0	0.0	0.0	0.0	0.0	0.036977561934683156	0.0	0.0	0.0	0.0	0.6959077519913841	0.0
YML028W	0.0	0.0	0.99	0.0	0.0	0.0	0.0	0.0	0.0	0.0	0.0	0.0	0.0	0.0	0.0	0.0	0.0	0.0	0.0	0.0	0.0	0.0	0.0	0.0	0.0	0.0	0.0	0.0	0.0	0.0	0.0	0.0	0.0	0.0	0.0	0.0	0.0	0.0	0.0	0.0	0.0	0.0	0.0	0.0	0.0	0.0	0.0	0.0	0.0	0.0	0.0	0.0	0.0	0.0	0.0	0.0	0.0	0.0	0.0	0.0	0.0	0.0	0.0	0.0	0.0	0.0	0.0	0.0	0.0	0.0	0.0	0.0	0.0	0.0	0.99	0.99	0.0	0.0	0.0	0.0	0.0	0.16602789259927753	0.0	0.0	0.0	0.0	0.0	0.0	0.05663987280948046	0.0	0.0	0.0	0.0	0.0	0.0	0.0	0.0	0.0	0.0	0.0	0.0	0.0	0.0	0.0	0.0	0.0	0.0	0.0	0.0	0.0	0.0	0.0	0.0	0.0	0.0	0.0	0.0	0.0	0.0	0.0	0.0	0.0	0.0	0.0	0.0	0.0	0.0	0.0	0.0	0.0	0.0	0.0	0.0	0.0	0.0	0.0	0.0	0.0	0.0	0.0	0.0	0.0	0.0	0.0	0.0	0.0	0.05663987280948046	0.0	0.0	0.0	0.0	0.15734204173966682	0.0	0.0	0.0	0.0	0.0	0.0	0.05663987280948046	0.0	0.0	0.0	0.0	0.0	0.0	0.0	0.0	0.0	0.0	0.0	0.0	0.0	0.0	0.0	0.0	0.0	0.0	0.0	0.0	0.0	0.0	0.0	0.0	0.0	0.0	0.0	0.0	0.0	0.0	0.0	0.0	0.0	0.0	0.0	0.0	0.0	0.15734204173966682	0.0	0.0	0.0	0.0	0.0	0.02376566161315219	0.0	0.0	0.0	0.0	0.0	0.0	0.0	0.0	0.0	0.0	0.0	0.0	0.0	0.0	0.0	0.0	0.0	0.0	0.0	0.016238860251372	0.0	0.0	0.0	0.0	0.0	0.0	0.0	0.0	0.0	0.0	0.0	0.0	0.0	0.0	0.0	0.0	0.0	0.0	0.0	0.0	0.0	0.0	0.0	0.0	0.0	0.0	0.0	0.0	0.05663987280948046	0.0	0.16602789259927753	0.0	0.0	0.0	0.0	0.0	0.0	0.0	0.15734204173966682	0.0	0.99	0.0	0.0	0.0	0.0	0.0	0.0	0.0	0.0	0.0	0.0	0.0	0.0	0.0	0.0	0.0	0.0	0.0	0.16602789259927753	0.0	0.0	0.0	0.0	0.0	0.99	0.0	0.0	0.0	0.0	0.0	0.0	0.0	0.0	0.0	0.0	0.0	0.0	0.0	0.0	0.0	0.0	0.0	0.0	0.0	0.0	0.0	0.0	0.0	0.0	0.0	0.0	0.0	0.0	0.0	0.016964530838528113	0.15617083123584075	0.15617083123584075	0.15617083123584075	0.1599046701640634	0.15617083123584075	0.0	0.0	0.0	0.0	0.0	0.0	0.0	0.0	0.0	0.0	0.0	0.0	0.0	0.0	0.0	0.0	0.0	0.0	0.0	0.0	0.0	0.0	0.0	0.0	0.0	0.0	0.99	0.0	0.0	0.0	0.0	0.0	0.0	0.0	0.0	0.0	0.0	0.0	0.0	0.0	0.0	0.0	0.0	0.0	0.0	0.0	0.0	0.0	0.0	0.0	0.0	0.0	0.0	0.0	0.0	0.0	0.0	0.0	0.0	0.0	0.0	0.0	0.0	0.0	0.0	0.0	0.0	0.0	0.0	0.0	0.0	0.0	0.0	0.0	0.0	0.0	0.0	0.0	0.0	0.0	0.0	0.0	0.0	0.0	0.15617083123584075	0.0	0.0	0.15617083123584075	0.0	0.0	0.0	0.0	0.0	0.0	0.0	0.0	0.0	0.0	0.0	0.0	0.0	0.0	0.0	0.0	0.0	0.0	0.0	0.0	0.0	0.0	0.0	0.0	0.0	0.0	0.0	0.0	0.0	0.0	0.0	0.0	0.0	0.0	0.0	0.0	0.0	0.0	0.0	0.0	0.0	0.0	0.15617083123584075	0.0	0.0	0.0	0.0	0.0	0.0	0.0	0.0	0.0	0.0	0.0	0.0	0.0	0.0	0.0	0.0	0.0	0.0	0.0	0.0	0.0	0.0	0.0	0.0	0.0	0.0	0.0	0.0	0.15734204173966682	0.0	0.0	0.0	0.0	0.0	0.0	0.0	0.0	0.0	0.0	0.0	0.0	0.0	0.0	0.0	0.0	0.0	0.0	0.0	0.0	0.0	0.0	0.0	0.0	0.0	0.0	0.0	0.0	0.0	0.0	0.0	0.0	0.0	0.0	0.0	0.0	0.0	0.0	0.0	0.0	0.0	0.0	0.0	0.0	0.0	0.0	0.0	0.0	0.0	0.0	0.0	0.0	0.0	0.0	0.0	0.0	0.0	0.0	0.0	0.0	0.0	0.0	0.0	0.0	0.0	0.0	0.0	0.15734204173966682	0.0	0.0	0.0	0.0	0.0	0.0	0.0	0.0	0.0	0.0	0.0	0.0	0.15734204173966682	0.0	0.0	0.0	0.0	0.05663987280948046	0.0	0.0	0.0	0.0	0.16602789259927753	0.0	0.0	0.0	0.0	0.0	0.0	0.0	0.0	0.0	0.0	0.0	0.0	0.0	0.0	0.0	0.9566421383430482	0.0	0.0	0.0	0.0	0.0	0.0	0.0	0.0	0.0	0.0	0.0	0.0	0.99	0.0	0.0	0.0	0.0	0.0	0.0	0.0	0.0	0.0	0.0	0.0	0.0	0.0	0.0	0.0	0.0	0.0	0.0	0.0	0.0	0.0	0.0	0.0	0.0	0.0	0.0	0.0	0.0	0.0	0.0	0.0	0.0	0.0	0.0	0.0	0.0	0.0	0.0	0.0	0.0	0.0	0.0	0.05663987280948046	0.0	0.05663987280948046	0.05663987280948046	0.0	0.0	0.0	0.0	0.0	0.0	0.0	0.0	0.05663987280948046	0.05663987280948046	0.05663987280948046	0.05663987280948046	0.0	0.0	0.0	0.0	0.0	0.0	0.0	0.0	0.0	0.0	0.0	0.0	0.0	0.0	0.0	0.0	0.0	0.9999	0.0	0.0	0.0	0.0	0.0	0.0	0.0	0.0	0.0	0.0	0.0	0.0	0.0	0.0	0.0	0.0	0.0	0.0	0.0	0.0	0.0	0.0	0.0	0.0	0.0	0.0	0.0	0.0	0.0	0.0	0.0	0.0	0.0	0.0	0.0	0.0	0.0	0.0	0.0	0.0	0.0	0.02376566161315219	0.0	0.02376566161315219	0.0	0.0	0.0	0.0	0.0	0.0	0.0	0.0	0.0	0.0	0.0	0.0	0.0	0.99	0.0	0.0	0.9999	0.9999	0.0	0.99	0.0	0.0	0.0	0.0	0.0	0.0	0.0	0.0	0.99	0.0	0.0	0.0	0.0	0.0	0.0	0.0	0.0	0.0	0.0	0.0	0.0	0.0	0.0	0.0	0.0	0.0	0.0	0.0	0.15041703646800486	0.0	0.0	0.0	0.0	0.0	0.0	0.0	0.0	0.0	0.0	0.0	0.0	0.0	0.0	0.0	0.0	0.0	0.0	0.0	0.0	0.0	0.0	0.0	0.0	0.0	0.0	0.0	0.0	0.0	0.0	0.0	0.0	0.0	0.0	0.0	0.0	0.0	0.0	0.0	0.0	0.0	0.0	0.0	0.0	0.0	0.0	0.0	0.0	0.0	0.0	0.0	0.0	0.0	0.0	0.0	0.0	0.0	0.0	0.0	0.0	0.0	0.0	0.0	0.0	0.0	0.0	0.0	0.0	0.0	0.0	0.0	0.0	0.0	0.0	0.0	0.0	0.0	0.0	0.0	0.0	0.0	0.0	0.0	0.0	0.0	0.0	0.0	0.0	0.0	0.0	0.0	0.0	0.0	0.0	0.0	0.0	0.0	0.0	0.0	0.0	0.0	0.0	0.0	0.0	0.0	0.0	0.0	0.15734204173966682	0.0	0.0	0.0	0.0	0.0	0.0	0.0	0.0	0.0	0.0	0.0	0.0	0.0	0.0	0.0	0.0	0.0	0.0	0.0	0.0	0.0	0.0	0.0	0.0	0.0	0.03294675829218574	0.0	0.0	0.0	0.0	0.0	0.0	0.0	0.0	0.0	0.15734204173966682	0.0	0.0	0.0	0.0	0.0	0.0	0.0	0.0	0.0	0.0	0.0	0.0	0.0	0.0	0.0	0.0	0.0	0.0	0.0	0.15734204173966682	0.0	0.0	0.0	0.0	0.0	0.0	0.0	0.0	0.0	0.0	0.0	0.0	0.0	0.0	0.0	0.0	0.0	0.0	0.0	0.0	0.0	0.0	0.0	0.0	0.0	0.0	0.0	0.0	0.0	0.0	0.0	0.0	0.0	0.0	0.0	0.0	0.0	0.0	0.0	0.0	0.0	0.0	0.0	0.0	0.0	0.0	0.0	0.0	0.0	0.0	0.0	0.0	0.0	0.0	0.0	0.0	0.0	0.0	0.0	0.0	0.0	0.0	0.0	0.0	0.0	0.0	0.0	0.0	0.0	0.0	0.0	0.0	0.0	0.0	0.0
YML029W	0.0	0.23669607937040216	0.0	0.38044062989568095	0.0	0.0	0.040435839877921764	0.016238860251372	0.0	0.14636893948971952	0.0349069986308872	0.26057049858896186	0.17616663775023478	0.11384229758457964	0.040435839877921764	0.0	0.0	0.0	0.0	0.016238860251372	0.0	0.027238109450567594	0.016238860251372	0.049556771018952284	0.0	0.0	0.0	0.0	0.004424875397103345	0.0	0.08672415906534925	0.0	0.0	0.016238860251372	0.0	0.16402030123990408	0.0	0.0	0.0	0.0	0.0	0.0	0.0	0.0	0.016238860251372	0.0	0.016238860251372	0.0	0.0	0.07335637578107645	0.0	0.0	0.0	0.0	0.0	0.0	0.0	0.0	0.03353817573116291	0.02575906440369824	0.373576534302524	0.016238860251372	0.0	0.04093484976434081	0.14636893948971952	0.14636893948971952	0.03420363418243777	0.0349069986308872	0.03420363418243777	0.0	0.0	0.0	0.0214290097044203	0.040435839877921764	0.34279293604306393	0.12575421996283442	0.04450569226731682	0.03420363418243777	0.08672415906534925	0.0	0.0	0.0	0.1082669738245069	0.0349069986308872	0.5625102523239649	0.0	0.040435839877921764	0.08672415906534925	0.0	0.0	0.13378327521373845	0.14880878236029493	0.14880878236029493	0.14636893948971952	0.0	0.14636893948971952	0.14636893948971952	0.040435839877921764	0.0	0.0	0.0	0.43497364982023745	0.03420363418243777	0.03420363418243777	0.040435839877921764	0.0	0.08672415906534925	0.15921797349211075	0.14636893948971952	0.0	0.05517708705939062	0.4811382865752185	0.04025895774183841	0.14636893948971952	0.0	0.0	0.0	0.0	0.14636893948971952	0.06508330386776595	0.08672415906534925	0.0	0.0	0.03966314628097889	0.05517708705939062	0.08672415906534925	0.0	0.0	0.0	0.0	0.0	0.0	0.0	0.0	0.6555058404668583	0.0	0.0	0.0	0.0	0.004424875397103345	0.07760581244109166	0.0	0.0	0.04270429135577192	0.0	0.0349069986308872	0.0	0.03169006551357856	0.0	0.0	0.0	0.6852301189815434	0.0	0.6852301189815434	0.0	0.0	0.03169006551357856	0.0	0.01823062343885329	0.04001276496482242	0.0	0.0	0.3188853880567214	0.4054493529466937	0.4054493529466937	0.33403259156976306	0.0	0.33403259156976306	0.0	0.016238860251372	0.12839218162461508	0.0	0.0	0.016238860251372	0.06059749358878164	0.016238860251372	0.26057049858896186	0.0	0.06059749358878164	0.06059749358878164	0.06059749358878164	0.1448712744791414	0.0	0.016238860251372	0.06059749358878164	0.6329662473335314	0.06059749358878164	0.0	0.0	0.17616663775023478	0.17616663775023478	0.04001276496482242	0.14880878236029493	0.15207317318853075	0.0	0.16402030123990408	0.38775932605028707	0.0	0.0	0.0	0.0	0.0349069986308872	0.12601466156242525	0.0349069986308872	0.0349069986308872	0.0349069986308872	0.02873633632714423	0.28638176318235453	0.14880878236029493	0.0349069986308872	0.0	0.0	0.0	0.47112289121239226	0.0	0.0	0.0	0.0	0.0	0.0	0.0	0.0	0.3473350997551684	0.3358366610664404	0.17263692625943872	0.14636893948971952	0.0	0.03420363418243777	0.38044062989568095	0.03420363418243777	0.03420363418243777	0.43768937672645614	0.6797322525584448	0.6797322525584448	0.6797322525584448	0.6797322525584448	0.08672415906534925	0.0	0.17616663775023478	0.0349069986308872	0.13378327521373845	0.17616663775023478	0.0349069986308872	0.040435839877921764	0.0	0.0	0.0	0.0	0.0	0.0	0.09033122091227341	0.0	0.0	0.0	0.040435839877921764	0.040435839877921764	0.14636893948971952	0.1421201042081337	0.4016318119450306	0.0	0.0	0.6852301189815434	0.801060731936894	0.040701314196394445	0.04450569226731682	0.14636893948971952	0.0	0.040435839877921764	0.03966314628097889	0.16450957949878842	0.16450957949878842	0.6852301189815434	0.0	0.4016318119450306	0.14885692891612656	0.03420363418243777	0.016238860251372	0.1448712744791414	0.17019420338035562	0.0	0.016238860251372	0.0	0.11384229758457964	0.5394402156689491	0.0	0.0	0.0	0.34279293604306393	0.17616663775023478	0.5592064066010759	0.12338071959327013	0.17616663775023478	0.0	0.0	0.0	0.06431759561026373	0.0	0.051384103751447974	0.027238109450567594	0.0	0.0	0.20520632486740276	0.0	0.0	0.0	0.0	0.0349069986308872	0.17616663775023478	0.5021188957380471	0.0	0.6797322525584448	0.6797322525584448	0.0	0.0	0.0	0.6797322525584448	0.6797322525584448	0.34601892069143014	0.34601892069143014	0.34601892069143014	0.21052180352180128	0.21052180352180128	0.21052180352180128	0.0	0.0	0.004424875397103345	0.004424875397103345	0.004424875397103345	0.004424875397103345	0.0214290097044203	0.036417896056315846	0.036417896056315846	0.24356152124698072	0.1311589498661524	0.08130579921880443	0.1514667395936915	0.1268485532461303	0.16486225981569735	0.1514667395936915	0.0	0.0	0.0	0.016238860251372	0.0	0.016238860251372	0.16402030123990408	0.16402030123990408	0.16402030123990408	0.17616663775023478	0.34279293604306393	0.15207317318853075	0.0	0.0	0.0	0.03353817573116291	0.17616663775023478	0.0	0.373576534302524	0.0	0.2566789826482506	0.0	0.0	0.060158915920131784	0.07951201141481645	0.07951201141481645	0.6504257568679185	0.7615988013051804	0.07951201141481645	0.07951201141481645	0.07951201141481645	0.060158915920131784	0.09081920630375517	0.6446553649990634	0.07951201141481645	0.6430760208651535	0.07951201141481645	0.17616663775023478	0.17616663775023478	0.14636893948971952	0.040435839877921764	0.040435839877921764	0.0	0.0	0.0	0.040435839877921764	0.0	0.0	0.040435839877921764	0.040435839877921764	0.05773910071291144	0.14636893948971952	0.038846976454575355	0.2544772700956113	0.10954094875616471	0.06431759561026373	0.07951201141481645	0.6430760208651535	0.6430760208651535	0.6504257568679185	0.10954094875616471	0.07951201141481645	0.07951201141481645	0.07951201141481645	0.10954094875616471	0.06059749358878164	0.004424875397103345	0.0	0.4284902075793441	0.29457259268916125	0.29457259268916125	0.4284902075793441	0.38775932605028707	0.0	0.0	0.0	0.0	0.0	0.0	0.0	0.0	0.0	0.26057049858896186	0.26057049858896186	0.17019420338035562	0.0	0.0	0.26057049858896186	0.13855005649398677	0.0	0.0	0.0	0.19053711325634481	0.16355285088897142	0.12338071959327013	0.12338071959327013	0.19053711325634481	0.12338071959327013	0.17019420338035562	0.16355285088897142	0.12338071959327013	0.17019420338035562	0.12338071959327013	0.17019420338035562	0.1421201042081337	0.17386599063419161	0.10940536837007608	0.12338071959327013	0.1776903958125342	0.12338071959327013	0.1421201042081337	0.1421201042081337	0.07667352240545866	0.07667352240545866	0.4284902075793441	0.0	0.0	0.0	0.0	0.0	0.0	0.0	0.0	0.0	0.042600402413872085	0.0	0.0	0.016238860251372	0.016238860251372	0.016238860251372	0.016238860251372	0.0	0.0	0.0606498540531365	0.0606498540531365	0.0	0.0	0.040435839877921764	0.0	0.0	0.0	0.0	0.05517708705939062	0.0	0.0	0.0	0.0	0.0	0.0	0.0	0.8382762066515062	0.0	0.0	0.0	0.0	0.0	0.0	0.0	0.0	0.0606498540531365	0.0606498540531365	0.0	0.004424875397103345	0.0	0.0	0.0	0.6852301189815434	0.0606498540531365	0.0606498540531365	0.0	0.0	0.02618491574227777	0.0	0.040866464940684244	0.0	0.0	0.0	0.0	0.0	0.0	0.6852301189815434	0.6852301189815434	0.0606498540531365	0.0	0.0	0.0	0.0	0.12839218162461508	0.12839218162461508	0.12839218162461508	0.0	0.2901912191895355	0.03966314628097889	0.14636893948971952	0.0	0.0	0.0	0.26057049858896186	0.26057049858896186	0.0	0.07457580426733723	0.07951201141481645	0.07951201141481645	0.07951201141481645	0.6504257568679185	0.6446553649990634	0.07951201141481645	0.0606498540531365	0.0	0.0	0.0	0.0	0.0	0.0	0.0	0.0	0.0	0.004424875397103345	0.0	0.040866464940684244	0.0	0.040435839877921764	0.07441252582823354	0.0	0.6852301189815434	0.0	0.0	0.016238860251372	0.0	0.01823062343885329	0.016238860251372	0.016238860251372	0.0	0.0	0.0	0.0	0.0	0.0	0.0	0.0	0.0	0.0	0.0	0.0	0.0	0.0	0.0	0.0	0.0	0.0	0.0	0.0	0.0	0.0	0.0	0.0	0.0	0.06059749358878164	0.09033122091227341	0.0	0.0	0.040435839877921764	0.36954212724526514	0.4151715132786844	0.0	0.0	0.0	0.0	0.040866464940684244	0.2636131387420476	0.004424875397103345	0.040701314196394445	0.040435839877921764	0.0	0.0	0.0	0.0	0.0	0.0	0.0	0.9999692828905155	0.0	0.14636893948971952	0.26057049858896186	0.26057049858896186	0.17616663775023478	0.03991879934720133	0.018480808656821	0.0	0.0	0.0	0.0	0.0	0.060020800134028995	0.09076529086466989	0.08672415906534925	0.08672415906534925	0.08672415906534925	0.08672415906534925	0.0	0.08672415906534925	0.08672415906534925	0.08672415906534925	0.08672415906534925	0.0	0.0	0.07760581244109166	0.07760581244109166	0.07760581244109166	0.0	0.07760581244109166	0.07760581244109166	0.016238860251372	0.016238860251372	0.04001276496482242	0.0	0.0	0.0	0.0	0.01823062343885329	0.0	0.0	0.0	0.0	0.0	0.0	0.04001276496482242	0.0	0.0	0.0	0.0	0.26057049858896186	0.0	0.0	0.0	0.0	0.0	0.0	0.0	0.24552790351626297	0.0	0.0	0.0	0.0	0.0	0.0	0.0	0.0	0.0	0.07335637578107645	0.0	0.11229277473689236	0.0	0.0	0.03966314628097889	0.06725970909680024	0.25966385254907376	0.0	0.0	0.0	0.0	0.004424875397103345	0.004424875397103345	0.004424875397103345	0.004424875397103345	0.0	0.07335637578107645	0.0	0.0	0.373576534302524	0.373576534302524	0.14636893948971952	0.0	0.0	0.0	0.0	0.0	0.0	0.0	0.0	0.0	0.12601466156242525	0.0	0.12601466156242525	0.016238860251372	0.016238860251372	0.07335637578107645	0.027238109450567594	0.0	0.03311880435653691	0.18805806870752106	0.18805806870752106	0.18805806870752106	0.0	0.0214290097044203	0.03169006551357856	0.5682972990578754	0.0	0.0	0.1868415310624576	0.24552790351626297	0.0	0.26057049858896186	0.0	0.26057049858896186	0.28638176318235453	0.0	0.0	0.0	0.02059188071527207	0.0	0.0	0.3561056831048296	0.0	0.0	0.24095277911724733	0.06059749358878164	0.0	0.06059749358878164	0.9999692828905155	0.016238860251372	0.016238860251372	0.06059749358878164	0.24095277911724733	0.24001662710860328	0.38775932605028707	0.0	0.020497474212413325	0.0315057655616251	0.0	0.4070484371910381	0.0	0.0	0.15458965664994806	0.024019833421414893	0.16402030123990408	0.14636893948971952	0.14636893948971952	0.06059749358878164	0.04025895774183841	0.04025895774183841	0.030916750714075292	0.14636893948971952	0.38775932605028707	0.38775932605028707	0.0	0.0	0.0	0.027238109450567594	0.6198234531645057	0.0349069986308872	0.0	0.0	0.040435839877921764	0.0	0.0	0.0	0.0	0.0	0.0	0.0	0.0	0.0	0.0	0.0	0.0	0.0	0.0	0.0	0.0	0.0	0.0	0.0	0.0	0.26057049858896186	0.0	0.0	0.0	0.0	0.0	0.03420363418243777	0.26057049858896186	0.0	0.12338071959327013	0.26057049858896186	0.0	0.0	0.0	0.0	0.05517708705939062	0.4016318119450306	0.6797322525584448	0.6797322525584448	0.4016318119450306	0.03420363418243777	0.6797322525584448	0.38044062989568095	0.0	0.6797322525584448	0.6797322525584448	0.6797322525584448	0.6797322525584448	0.6797322525584448	0.6797322525584448	0.6797322525584448	0.03420363418243777	0.17556622401017963	0.4016318119450306	0.03420363418243777	0.4016318119450306	0.0	0.6797322525584448	0.4016318119450306	0.0	0.0	0.373576534302524	0.08672415906534925	0.08672415906534925	0.0	0.08672415906534925	0.08672415906534925	0.08672415906534925	0.08672415906534925	0.0	0.08672415906534925	0.08672415906534925	0.08672415906534925	0.08672415906534925	0.08672415906534925	0.14546386528320765	0.10699449998299304	0.08672415906534925	0.08672415906534925	0.08672415906534925	0.27848376141545617	0.14880878236029493	0.0	0.11384229758457964	0.0	0.0	0.0	0.09008937810611972	0.09214450500685367	0.09214450500685367	0.09008937810611972	0.09214450500685367	0.09214450500685367	0.09214450500685367	0.26214070919538135	0.025723022956232078	0.14912225117115419	0.14912225117115419	0.17263692625943872	0.17263692625943872	0.17263692625943872	0.17263692625943872	0.0	0.9999762016555116	0.9999712359117252	0.17263692625943872	0.9999762016555116	0.17263692625943872	0.17263692625943872	0.9999762016555116	0.6797322525584448	0.6797322525584448	0.08916328165626819	0.0	0.0	0.0	0.0	0.0	0.0	0.14538440720985768	0.0	0.02618491574227777	0.0	0.0	0.016238860251372	0.0	0.0	0.29040094391962257	0.0	0.0	0.0	0.004424875397103345	0.12839218162461508	0.0	0.14880878236029493	0.5803171784646609	0.0	0.0	0.0	0.040435839877921764	0.0	0.049556771018952284	0.05363674242790295	0.0	0.0	0.0	0.0	0.0	0.0	0.0	0.027238109450567594	0.17622076427162947	0.0	0.0	0.0	0.0	0.0	0.0	0.0	0.0	0.0	0.0	0.0	0.0	0.0	0.0	0.0	0.0	0.0	0.0	0.0	0.0	0.0	0.0	0.0	0.0606498540531365	0.0	0.004424875397103345	0.004424875397103345	0.0	0.016238860251372	0.0	0.05650308958452532	0.0	0.14880878236029493	0.004424875397103345	0.07585231961018202	0.016238860251372	0.04923241423375058	0.0	0.0	0.373576534302524	0.0	0.0	0.07335637578107645	0.0	0.0	0.0	0.0	0.29040094391962257	0.0	0.12839218162461508	0.0	0.0	0.016238860251372	0.0	0.040435839877921764	0.0	0.0	0.0	0.0	0.373576534302524	0.0	0.016238860251372	0.0	0.0	0.040435839877921764	0.0
YML030W	0.0	0.0	0.0	0.0	0.0	0.0	0.0	0.0	0.0	0.0	0.0	0.0	0.0	0.0	0.0	0.0	0.0	0.0	0.0	0.0	0.0	0.0	0.13379301595623094	0.0	0.0	0.0	0.0	0.0	0.0	0.0	0.0	0.0	0.0	0.0	0.0	0.0	0.0	0.0	0.0	0.0	0.0	0.0	0.0	0.0	0.0	0.0	0.0	0.0	0.0	0.0	0.0	0.0	0.0	0.0	0.0	0.0	0.0	0.0	0.0	0.0	0.0	0.0	0.0	0.0	0.0	0.0	0.0	0.0	0.0	0.0	0.0	0.0	0.0	0.0	0.0	0.99	0.0	0.0	0.0	0.0	0.0	0.0	0.0	0.0	0.0	0.0	0.0	0.0	0.0	0.0	0.0	0.0	0.0	0.0	0.0	0.0	0.0	0.0	0.0	0.0	0.0	0.0	0.0	0.0	0.0	0.0	0.0	0.0	0.0	0.0	0.0	0.0	0.0	0.0	0.0	0.0	0.0	0.0	0.0	0.0	0.0	0.0	0.0	0.0	0.0	0.0	0.0	0.0	0.0	0.0	0.0	0.0	0.0	0.0	0.0	0.0	0.0	0.0	0.0	0.0	0.0	0.0	0.0	0.0	0.0	0.0	0.0	0.0	0.0	0.0	0.0	0.0	0.0	0.0	0.0	0.2239200533292499	0.0	0.0	0.0	0.0	0.0	0.0	0.0	0.0	0.0	0.0	0.0	0.0	0.0	0.0	0.0	0.0	0.0	0.0	0.0	0.0	0.0	0.0	0.0	0.0	0.0	0.0	0.0	0.08269308407865994	0.0	0.022894255309689804	0.0	0.0	0.0	0.0	0.0	0.0	0.0	0.0	0.0	0.0	0.0	0.0	0.0	0.0	0.0	0.0	0.004424875397103345	0.0	0.0	0.0	0.0	0.0	0.0	0.0	0.0	0.2239200533292499	0.0	0.0	0.0	0.0	0.0	0.0	0.0	0.0	0.0	0.0	0.9999692828905155	0.9999692828905155	0.0	0.0	0.0	0.0	0.0	0.0	0.0	0.0	0.0	0.0	0.0	0.0	0.0	0.0	0.0	0.0	0.0	0.0	0.0	0.0	0.0	0.0	0.0	0.0	0.0	0.0	0.0	0.0	0.0	0.0	0.0	0.0	0.0	0.0	0.0	0.0	0.0	0.0	0.0	0.0	0.0	0.0	0.0	0.0	0.0	0.0	0.0	0.0	0.0	0.0	0.0	0.0	0.0	0.0	0.0	0.0	0.0	0.0	0.0	0.0	0.0	0.0	0.0	0.0	0.0	0.13641930670212066	0.0	0.0	0.0	0.0	0.0	0.0	0.0	0.0	0.0	0.0	0.0	0.0	0.03140096260513914	0.0	0.0	0.0	0.0	0.0	0.0	0.0	0.0	0.0	0.0	0.0	0.0	0.0	0.0	0.2938574457566058	0.2938574457566058	0.2938574457566058	0.0	0.0	0.0	0.0	0.0	0.0	0.0	0.0	0.0	0.0	0.0	0.044018098118570714	0.0	0.0	0.004424875397103345	0.04461900846502154	0.0	0.0	0.04461900846502154	0.0	0.0	0.0	0.0	0.0	0.0	0.0	0.0	0.0	0.0	0.0	0.0	0.0	0.0	0.0	0.0	0.0	0.0	0.0	0.0	0.0	0.0	0.0	0.0	0.0	0.0	0.0	0.0	0.0	0.0	0.0	0.0	0.0	0.0	0.0	0.0	0.0	0.0	0.0	0.0	0.0	0.0	0.0	0.0	0.0	0.0	0.0	0.0	0.0	0.0	0.0	0.0	0.004424875397103345	0.0	0.0	0.0	0.0	0.0	0.0	0.0	0.0	0.0	0.0	0.0	0.0	0.0	0.0	0.0	0.0	0.0	0.0	0.0	0.0	0.0	0.0	0.0	0.0	0.0	0.0	0.0	0.0	0.0	0.0	0.0	0.0	0.0	0.0	0.0	0.0	0.0	0.0	0.0	0.0	0.0	0.0	0.0	0.0	0.0	0.0	0.0	0.0	0.0	0.0	0.0	0.0	0.0	0.0	0.0	0.0	0.0	0.0	0.0	0.0	0.0	0.0	0.0	0.0	0.0	0.0	0.0	0.0	0.0	0.0	0.0	0.0	0.0	0.0	0.0	0.0	0.0	0.0	0.0	0.0	0.0	0.0	0.0	0.0	0.0	0.0	0.0	0.0	0.0	0.0	0.0	0.0	0.0	0.0	0.0	0.0	0.0	0.0	0.0	0.0	0.0	0.0	0.0	0.0	0.0	0.0	0.0	0.0	0.0	0.0	0.0	0.0	0.0	0.0	0.0	0.0	0.0	0.0	0.0	0.0	0.0	0.0	0.0	0.0	0.0	0.0	0.0	0.0	0.0	0.0	0.0	0.0	0.0	0.0	0.0	0.0	0.0	0.0	0.0	0.0	0.0	0.0	0.0	0.0	0.0	0.0	0.0	0.0	0.0	0.0	0.0	0.0	0.0	0.0	0.0	0.0	0.9999799449257513	0.0	0.0	0.0	0.0	0.0	0.0	0.0	0.0	0.0	0.0	0.0	0.0	0.0	0.0	0.0	0.0	0.0	0.0	0.0	0.9999692828905155	0.0	0.0	0.0	0.0	0.9999692828905155	0.0	0.0	0.0	0.0	0.0	0.0	0.0	0.016269832518824523	0.0	0.0	0.0	0.0	0.0	0.0	0.0	0.0	0.0	0.0	0.0	0.0	0.0	0.0	0.0	0.0	0.0	0.0	0.0	0.9999692828905155	0.9999692828905155	0.0	0.0	0.0	0.0	0.0	0.0	0.0	0.0	0.0	0.0	0.0	0.0	0.0	0.0	0.0	0.0	0.0	0.0	0.0	0.0	0.0	0.0	0.0	0.0	0.0	0.0	0.0	0.0	0.0	0.0	0.0	0.0	0.0	0.0	0.0	0.0	0.0	0.0	0.0	0.0	0.0	0.0	0.0	0.0	0.0	0.0	0.0	0.0	0.0	0.0	0.0	0.0	0.0	0.0	0.016238860251372	0.0	0.0	0.016238860251372	0.0	0.0	0.0	0.0	0.0	0.0	0.0	0.0	0.0	0.0	0.0	0.0	0.0	0.0	0.0	0.0	0.0	0.0	0.0	0.0	0.0	0.0	0.0	0.0	0.0	0.004424875397103345	0.0	0.0	0.0	0.0	0.0	0.0	0.0	0.0	0.0	0.0	0.0	0.0	0.0	0.0	0.0	0.0	0.0	0.0	0.0	0.0	0.0	0.0	0.0	0.0	0.0	0.0	0.0	0.0	0.0	0.0	0.0	0.0	0.0	0.004424875397103345	0.0	0.004424875397103345	0.0	0.0	0.0	0.0	0.0	0.0	0.0	0.0	0.0	0.0	0.0	0.0	0.99	0.0	0.0	0.0	0.0	0.0	0.0	0.0	0.0	0.0	0.0	0.0	0.0	0.03140096260513914	0.0	0.0	0.9999692828905155	0.0	0.0	0.0	0.13641930670212066	0.0	0.0	0.6082678637392477	0.0	0.0	0.0	0.0	0.0	0.0	0.0	0.0	0.0	0.0	0.0	0.0	0.0	0.0	0.0	0.0	0.0	0.0	0.0	0.0	0.0	0.0	0.0	0.0	0.0	0.0	0.0	0.0	0.0	0.0	0.0	0.0	0.0	0.0	0.0	0.0	0.0	0.0	0.0	0.0	0.0	0.0	0.0	0.0	0.0	0.0	0.0	0.0	0.0	0.0	0.0	0.0	0.0	0.0	0.0	0.0	0.0	0.0	0.0	0.0	0.0	0.0	0.0	0.0	0.0	0.0	0.0	0.0	0.0	0.0	0.0	0.0	0.0	0.0	0.0	0.0	0.0	0.0	0.0	0.0	0.0	0.0	0.0	0.0	0.0	0.0	0.0	0.0	0.0	0.0	0.0	0.0	0.0	0.0	0.0	0.0	0.0	0.0	0.0	0.0	0.0	0.0	0.0	0.0	0.0	0.0	0.0	0.0	0.0	0.0	0.0	0.0	0.0	0.0	0.0	0.0	0.0	0.0	0.0	0.0	0.0	0.04461900846502154	0.04461900846502154	0.04461900846502154	0.04461900846502154	0.04461900846502154	0.04461900846502154	0.04461900846502154	0.0	0.0	0.0	0.0	0.0	0.0	0.0	0.0	0.0	0.0	0.0	0.0	0.0	0.0	0.0	0.0	0.0	0.0	0.1457066389370426	0.03140096260513914	0.0	0.0	0.0	0.0	0.0	0.0	0.0	0.0	0.0	0.0	0.0	0.0	0.0	0.0	0.0	0.0	0.0	0.0	0.0	0.0	0.0	0.0	0.0	0.0	0.0	0.0	0.0	0.0	0.0	0.0	0.0	0.0	0.0	0.0	0.0	0.0	0.0	0.0	0.0	0.0	0.0	0.0	0.0	0.0	0.0	0.0	0.0	0.0	0.0	0.0	0.0	0.0	0.0	0.0	0.0	0.0	0.0	0.0	0.0	0.0	0.0	0.0	0.0	0.0	0.0	0.0	0.0	0.0	0.0	0.0	0.0	0.0	0.0	0.0	0.23148007357103728	0.0	0.0	0.0	0.0	0.0	0.0	0.0	0.0	0.0	0.0	0.0	0.0	0.0	0.0	0.0	0.0	0.0	0.0	0.0	0.0	0.0	0.0	0.0	0.0	0.0	0.0	0.0	0.0	0.0
YML031C-A	0.0	0.0	0.0	0.0	0.0	0.0	0.0	0.0	0.0	0.0	0.0	0.0	0.0	0.0	0.0	0.0	0.0	0.0	0.0	0.0	0.0	0.0	0.0	0.0	0.0	0.0	0.0	0.0	0.99	0.0	0.0	0.0	0.0	0.0	0.99	0.0	0.0	0.0	0.0	0.0	0.0	0.0	0.0	0.0	0.0	0.0	0.0	0.0	0.0	0.0	0.0	0.0	0.0	0.0	0.0	0.0	0.0	0.0	0.0	0.99	0.0	0.0	0.0	0.0	0.0	0.0	0.0	0.0	0.0	0.0	0.0	0.0	0.0	0.0	0.0	0.7800587870707869	0.0	0.0	0.0	0.0	0.0	0.0	0.0	0.0	0.0	0.99	0.0	0.0	0.0	0.0	0.0	0.0	0.0	0.0	0.0	0.0	0.0	0.0	0.99	0.0	0.0	0.0	0.0	0.99	0.0	0.0	0.0	0.0	0.0	0.0	0.0	0.0	0.0	0.0	0.0	0.99	0.0	0.0	0.0	0.0	0.0	0.0	0.0	0.0	0.0	0.0	0.0	0.0	0.0	0.0	0.0	0.0	0.0	0.0	0.0	0.0	0.0	0.0	0.0	0.0	0.0	0.0	0.0	0.0	0.0	0.0	0.0	0.0	0.0	0.0	0.0	0.0	0.99	0.0	0.0	0.0	0.0	0.0	0.0	0.99	0.0	0.0	0.99	0.004424875397103345	0.0	0.0	0.0	0.0	0.0	0.0	0.0	0.0	0.0	0.0	0.0	0.0	0.0	0.0	0.0	0.0	0.0	0.0	0.0	0.0	0.0	0.0	0.0	0.0	0.0	0.0	0.0	0.0	0.004424875397103345	0.0	0.0	0.0	0.0	0.0	0.0	0.0	0.0	0.0	0.99	0.0	0.0	0.0	0.0	0.0	0.0	0.0	0.99	0.0	0.0	0.0	0.0	0.0	0.0	0.0	0.0	0.0	0.0	0.0	0.004424875397103345	0.0	0.0	0.0	0.0	0.0	0.0	0.0	0.0	0.0	0.99	0.99	0.99	0.99	0.0	0.0	0.0	0.0	0.0	0.0	0.0	0.0	0.0	0.0	0.0	0.0	0.0	0.0	0.0	0.0	0.0	0.0	0.0	0.0	0.0	0.0	0.0	0.0	0.0	0.0	0.0	0.0	0.0	0.0	0.0	0.0	0.0	0.0	0.0	0.0	0.0	0.0	0.0	0.0	0.0	0.0	0.0	0.0	0.0	0.0	0.0	0.0	0.0	0.0	0.0	0.0	0.0	0.0	0.0	0.0	0.0	0.99	0.0	0.99	0.0	0.0	0.0	0.0	0.0	0.0	0.99	0.0	0.0	0.0	0.0	0.0	0.99	0.0	0.99	0.99	0.0	0.0	0.0	0.99	0.99	0.0	0.0	0.0	0.0	0.0	0.0	0.0	0.0	0.0	0.0	0.0	0.0	0.0	0.0	0.0	0.0	0.0	0.99	0.0	0.0	0.0	0.0	0.0	0.0	0.0	0.0	0.0	0.0	0.0	0.0	0.0	0.0	0.0	0.0	0.0	0.0	0.0	0.0	0.0	0.0	0.0	0.0	0.0	0.0	0.0	0.99	0.99	0.99	0.99	0.99	0.99	0.99	0.99	0.99	0.0	0.0	0.99	0.99	0.99	0.0	0.0	0.0	0.0	0.0	0.0	0.0	0.0	0.0	0.0	0.0	0.0	0.0	0.0	0.0	0.0	0.0	0.99	0.99	0.99	0.99	0.99	0.99	0.99	0.99	0.99	0.99	0.99	0.0	0.0	0.0	0.004424875397103345	0.004424875397103345	0.004424875397103345	0.99	0.0	0.0	0.0	0.0	0.0	0.0	0.0	0.0	0.0	0.0	0.0	0.0	0.0	0.0	0.0	0.0	0.0	0.0	0.0	0.0	0.0	0.0	0.0	0.0	0.0	0.0	0.99	0.0	0.0	0.0	0.0	0.99	0.0	0.0	0.0	0.0	0.0	0.0	0.0	0.0	0.0	0.0	0.004424875397103345	0.0	0.0	0.0	0.0	0.0	0.0	0.0	0.0	0.0	0.0	0.0	0.0	0.0	0.0	0.0	0.0	0.0	0.0	0.0	0.0	0.0	0.0	0.0	0.0	0.0	0.0	0.0	0.0	0.0	0.0	0.0	0.0	0.0	0.99	0.0	0.0	0.0	0.0	0.0	0.0	0.0	0.0	0.0	0.0	0.0	0.0	0.0	0.0	0.99	0.0	0.0	0.0	0.0	0.0	0.0	0.99	0.0	0.0	0.0	0.0	0.0	0.0	0.0	0.0	0.0	0.0	0.0	0.0	0.0	0.0	0.0	0.0	0.0	0.0	0.0	0.0	0.0	0.0	0.0	0.0	0.0	0.0	0.0	0.0	0.0	0.99	0.99	0.99	0.99	0.99	0.99	0.99	0.0	0.0	0.0	0.0	0.0	0.0	0.0	0.0	0.0	0.0	0.0	0.0	0.0	0.0	0.0	0.0	0.0	0.0	0.0	0.0	0.0	0.0	0.0	0.0	0.0	0.0	0.0	0.0	0.0	0.0	0.0	0.99	0.0	0.0	0.0	0.0	0.0	0.0	0.0	0.0	0.0	0.0	0.0	0.0	0.99	0.0	0.0	0.0	0.0	0.0	0.0	0.0	0.0	0.0	0.0	0.0	0.0	0.0	0.0	0.0	0.99	0.0	0.0	0.0	0.0	0.0	0.0	0.0	0.0	0.0	0.0	0.0	0.0	0.0	0.27757383967727844	0.0	0.0	0.0	0.0	0.0	0.0	0.0	0.0	0.0	0.0	0.0	0.0	0.0	0.0	0.0	0.0	0.0	0.0	0.0	0.0	0.0	0.0	0.0	0.0	0.0	0.0	0.0	0.0	0.0	0.0	0.0	0.0	0.99	0.0	0.0	0.0	0.0	0.0	0.0	0.0	0.0	0.0	0.0	0.0	0.99	0.0	0.0	0.0	0.0	0.0	0.0	0.0	0.0	0.0	0.0	0.0	0.0	0.0	0.0	0.0	0.0	0.0	0.0	0.0	0.0	0.0	0.0	0.0	0.0	0.0	0.0	0.0	0.0	0.0	0.0	0.0	0.0	0.0	0.0	0.0	0.0	0.0	0.0	0.0	0.0	0.0	0.0	0.0	0.0	0.0	0.0	0.0	0.0	0.0	0.0	0.0	0.0	0.0	0.0	0.99	0.0	0.99	0.0	0.0	0.0	0.0	0.0	0.0	0.0	0.0	0.0	0.0	0.0	0.0	0.7800587870707869	0.0	0.0	0.0	0.0	0.0	0.0	0.7800587870707869	0.0	0.0	0.0	0.0	0.0	0.99	0.0	0.0	0.0	0.0	0.0	0.0	0.0	0.0	0.0	0.0	0.0	0.0	0.0	0.0	0.0	0.0	0.0	0.0	0.0	0.0	0.0	0.0	0.0	0.0	0.0	0.0	0.0	0.0	0.0	0.0	0.0	0.99	0.0	0.0	0.0	0.0	0.0	0.0	0.0	0.0	0.0	0.0	0.0	0.0	0.0	0.0	0.0	0.0	0.0	0.0	0.0	0.0	0.0	0.0	0.0	0.0	0.0	0.0	0.0	0.0	0.0	0.0	0.0	0.0	0.0	0.0	0.0	0.0	0.0	0.0	0.0	0.0	0.0	0.0	0.0	0.0	0.0	0.0	0.0	0.0	0.0	0.99	0.99	0.0	0.0	0.99	0.0	0.99	0.99	0.99	0.99	0.99	0.99	0.99	0.99	0.0	0.99	0.0	0.0	0.0	0.99	0.99	0.0	0.0	0.0	0.0	0.0	0.0	0.0	0.0	0.0	0.0	0.0	0.0	0.0	0.0	0.0	0.0	0.0	0.0	0.0	0.0	0.0	0.0	0.0	0.0	0.0	0.0	0.0	0.0	0.0	0.0	0.0	0.0	0.0	0.0	0.0	0.0	0.578967271266061	0.99	0.99	0.99	0.0	0.0	0.0	0.0	0.0	0.0	0.0	0.0	0.0	0.0	0.0	0.0	0.99	0.99	0.0	0.99	0.0	0.99	0.0	0.0	0.0	0.0	0.0	0.0	0.0	0.0	0.0	0.0	0.0	0.0	0.0	0.0	0.0	0.0	0.0	0.0	0.0	0.0	0.0	0.0	0.0	0.0	0.0	0.0	0.0	0.0	0.0	0.0	0.0	0.0	0.0	0.0	0.0	0.0	0.0	0.0	0.0	0.0	0.0	0.0	0.0	0.0	0.0	0.0	0.0	0.0	0.0	0.0	0.0	0.0	0.0	0.0	0.0	0.0	0.0	0.0	0.0	0.0	0.0	0.0	0.99	0.0	0.0	0.0	0.0	0.0	0.0	0.0	0.0	0.0	0.0	0.0	0.0	0.0	0.0	0.0	0.0	0.0	0.0	0.0	0.0	0.0	0.0	0.0	0.0	0.0	0.0	0.0	0.0	0.0	0.0	0.0	0.0	0.0	0.0	0.0	0.0	0.0	0.0	0.0
YML031W	0.0	0.0	0.15543473450282053	0.0	0.07000921325367793	0.5673691931688916	0.06338075367193807	0.0	0.07000921325367793	0.15190275774778061	0.0	0.2779446445341023	0.15190275774778061	0.06338075367193807	0.06338075367193807	0.03961854828025102	0.03961854828025102	0.03961854828025102	0.5673691931688916	0.0	0.5673691931688916	0.0	0.0	0.13063378706811535	0.0	0.03961854828025102	0.0	0.5673691931688916	0.06901746373145434	0.03950189103581048	0.0	0.0	0.0	0.0	0.037891880125422106	0.14861725814790172	0.5673691931688916	0.5673691931688916	0.004424875397103345	0.0	0.0	0.0	0.0	0.0	0.0	0.016238860251372	0.0	0.028374819113718752	0.0	0.016238860251372	0.0	0.03961854828025102	0.0	0.0	0.0709188692455005	0.0	0.0	0.0	0.1359100437730334	0.0709188692455005	0.11471622395774106	0.0	0.0	0.5758867691620435	0.15190275774778061	0.15190275774778061	0.05288038684274443	0.0	0.0	0.0	0.27046540475670733	0.0	0.9624230716740036	0.06338075367193807	0.6763835043981961	0.7800587870707869	0.0	0.0	0.0	0.0	0.06338075367193807	0.07000921325367793	0.0	0.0	0.09689975099743797	0.053663953503321316	0.06338075367193807	0.0	0.07000921325367793	0.07000921325367793	0.14861725814790172	0.06338075367193807	0.06338075367193807	0.15190275774778061	0.028374819113718752	0.15190275774778061	0.15190275774778061	0.06338075367193807	0.053663953503321316	0.07000921325367793	0.016238860251372	0.022858575973927375	0.0	0.06005189492499441	0.1271937452191929	0.0	0.0	0.06338075367193807	0.15190275774778061	0.07000921325367793	0.0	0.17007785504811745	0.0	0.15190275774778061	0.0	0.053663953503321316	0.0	0.0	0.15190275774778061	0.0	0.0	0.0	0.5673691931688916	0.1189666870078876	0.0	0.0	0.0	0.5673691931688916	0.0	0.0	0.0	0.0	0.0	0.0	0.3517386798264146	0.0	0.07000921325367793	0.0	0.03950189103581048	0.0	0.475548993614744	0.5673691931688916	0.0	0.10175137157736336	0.0	0.0	0.07000921325367793	0.07000921325367793	0.07000921325367793	0.03950189103581048	0.03950189103581048	0.0	0.06338075367193807	0.0	0.0	0.0	0.07000921325367793	0.0	0.07412430660548452	0.9919026743588946	0.0	0.0	0.0709188692455005	0.0709188692455005	0.0709188692455005	0.0709188692455005	0.9624230716740036	0.0709188692455005	0.0709188692455005	0.593530315360876	0.0	0.0	0.0	0.0	0.0	0.0	0.2779446445341023	0.0	0.0	0.0	0.0	0.8358468121638892	0.0	0.0	0.0	0.11621011485298294	0.0	0.9999692828905155	0.9999692828905155	0.15190275774778061	0.15190275774778061	0.0	0.0	0.0	0.0	0.14861725814790172	0.0	0.03961854828025102	0.03961854828025102	0.0	0.0	0.0	0.746773196711181	0.0	0.0	0.0	0.01647496129354531	0.2779446445341023	0.0	0.0	0.037891880125422106	0.0	0.0	0.04282280268845595	0.004424875397103345	0.0	0.0	0.0	0.0	0.0	0.0	0.0	0.8949014077573557	0.8818224315187836	0.004424875397103345	0.15190275774778061	0.0	0.05288038684274443	0.0	0.05288038684274443	0.05288038684274443	0.0	0.0693386265724093	0.0693386265724093	0.0693386265724093	0.0693386265724093	0.0	0.028374819113718752	0.15190275774778061	0.0	0.14861725814790172	0.15190275774778061	0.0	0.035057499082712384	0.0709188692455005	0.0709188692455005	0.0	0.0	0.0	0.03950189103581048	0.0	0.07000921325367793	0.03950189103581048	0.07000921325367793	0.06338075367193807	0.5947896597675459	0.15190275774778061	0.0	0.0	0.07000921325367793	0.0	0.0	0.5673691931688916	0.6763835043981961	0.0	0.15190275774778061	0.0	0.06338075367193807	0.0	0.0	0.5905371388482201	0.0	0.0	0.0	0.8507407528820824	0.0	0.0	0.8358468121638892	0.0	0.07000921325367793	0.0	0.07000921325367793	0.06338075367193807	0.09689975099743797	0.0	0.0	0.0	0.6763835043981961	0.15190275774778061	0.11278640768039716	0.8358468121638892	0.15190275774778061	0.07000921325367793	0.08579760180629581	0.0	0.11621011485298294	0.028862003186253093	0.17222538386123654	0.0	0.0	0.0709188692455005	0.0	0.08579760180629581	0.0	0.0709188692455005	0.0	0.0	0.15190275774778061	0.5567002556016275	0.0	0.0693386265724093	0.0693386265724093	0.0	0.0	0.0	0.0693386265724093	0.0693386265724093	0.19183164528223262	0.26861748522528206	0.26861748522528206	0.26861748522528206	0.9999775340432185	0.26861748522528206	0.0	0.0	0.016238860251372	0.016238860251372	0.016238860251372	0.016238860251372	0.07752688762788496	0.016238860251372	0.016238860251372	0.016238860251372	0.0	0.09983445954356085	0.7300311942285874	0.0	0.0	0.7300311942285874	0.0	0.0	0.0	0.0	0.0	0.0	0.14861725814790172	0.14861725814790172	0.14861725814790172	0.15190275774778061	0.6763835043981961	0.0	0.0	0.0	0.0	0.0	0.15190275774778061	0.0	0.11471622395774106	0.0	0.5673691931688916	0.0	0.0	0.11621011485298294	0.11621011485298294	0.11621011485298294	0.11621011485298294	0.11621011485298294	0.11621011485298294	0.11621011485298294	0.11621011485298294	0.11621011485298294	0.11621011485298294	0.21067545319204317	0.11621011485298294	0.11621011485298294	0.11621011485298294	0.15190275774778061	0.15190275774778061	0.15190275774778061	0.0	0.0	0.0	0.5673691931688916	0.0	0.0	0.5673691931688916	0.5673691931688916	0.0	0.0	0.11621011485298294	0.2779446445341023	0.1719963066607949	0.1316838183577801	0.11621011485298294	0.11621011485298294	0.11621011485298294	0.11621011485298294	0.11621011485298294	0.11621011485298294	0.11621011485298294	0.18218370463505573	0.11621011485298294	0.11621011485298294	0.11621011485298294	0.5673691931688916	0.021601912899208542	0.0	0.41991990562933523	0.4092350334052435	0.4092350334052435	0.41991990562933523	0.0	0.0	0.0	0.0	0.09504456478532297	0.09504456478532297	0.03961854828025102	0.0	0.0	0.0	0.2779446445341023	0.2779446445341023	0.0	0.0	0.03961854828025102	0.2779446445341023	0.08116564542807869	0.0	0.0	0.0	0.8358468121638892	0.8358468121638892	0.0	0.0	0.8358468121638892	0.8358468121638892	0.9999351894843878	0.8358468121638892	0.8358468121638892	0.8358468121638892	0.8358468121638892	0.9999351894843878	0.8358468121638892	0.8358468121638892	0.12405347364703878	0.8358468121638892	0.12405347364703878	0.8358468121638892	0.8358468121638892	0.8358468121638892	0.8351172264357385	0.0	0.41991990562933523	0.07000921325367793	0.0	0.004424875397103345	0.0	0.0	0.03404077040560438	0.03404077040560438	0.03404077040560438	0.03404077040560438	0.12785863903134564	0.004424875397103345	0.0	0.0	0.0	0.0	0.0	0.004424875397103345	0.0	0.0	0.0	0.02843574644552882	0.0	0.9999875531096148	0.0	0.0	0.0	0.0	0.0	0.0	0.0	0.0	0.0	0.0	0.24907398073224785	0.0	0.0	0.0	0.0	0.02843574644552882	0.0	0.47644225658753414	0.0	0.0	0.0	0.0	0.0	0.47644225658753414	0.0	0.0	0.0	0.0	0.02225564350210818	0.0	0.0	0.0	0.2952274060566933	0.0	0.0	0.0	0.0	0.0	0.0	0.0	0.47644225658753414	0.0	0.02225564350210818	0.02225564350210818	0.0	0.0	0.0	0.0	0.0	0.0	0.0	0.0	0.5845093976768538	0.768143514489334	0.5673691931688916	0.15190275774778061	0.0	0.0	0.0	0.2779446445341023	0.2779446445341023	0.0	0.1699174133772965	0.11621011485298294	0.11621011485298294	0.11621011485298294	0.11621011485298294	0.11621011485298294	0.11621011485298294	0.0	0.0	0.07000921325367793	0.0	0.0	0.0	0.0	0.0	0.0	0.02843574644552882	0.0	0.0	0.0	0.0	0.9999875531096148	0.0	0.0	0.0	0.0	0.0	0.0	0.0	0.07000921325367793	0.0	0.0	0.0	0.0	0.07000921325367793	0.0	0.0	0.0	0.06525014267536	0.0	0.0	0.0	0.9999692828905155	0.0	0.0	0.0	0.0	0.0	0.03950189103581048	0.0	0.0	0.037891880125422106	0.0	0.0	0.0	0.0	0.0	0.0	0.0	0.0	0.5673691931688916	0.06338075367193807	0.7640800294448482	0.7640800294448482	0.03961854828025102	0.0	0.0	0.08250013273431167	0.0	0.0	0.0	0.7640800294448482	0.03404077040560438	0.0	0.0	0.0	0.0	0.07000921325367793	0.07000921325367793	0.09504456478532297	0.5673691931688916	0.27757383967727844	0.15190275774778061	0.2779446445341023	0.2779446445341023	0.15190275774778061	0.0	0.0	0.004424875397103345	0.0	0.0	0.07000921325367793	0.07000921325367793	0.0	0.028374819113718752	0.028374819113718752	0.0	0.0	0.0	0.028374819113718752	0.0	0.028374819113718752	0.028374819113718752	0.028374819113718752	0.0	0.0	0.07000921325367793	0.07000921325367793	0.07000921325367793	0.07412430660548452	0.07000921325367793	0.07000921325367793	0.0	0.0	0.9919026743588946	0.0	0.0	0.0	0.07412430660548452	0.07412430660548452	0.07412430660548452	0.07412430660548452	0.07000921325367793	0.07000921325367793	0.07000921325367793	0.07000921325367793	0.9919026743588946	0.07000921325367793	0.07000921325367793	0.07000921325367793	0.07000921325367793	0.2779446445341023	0.0	0.574219015260674	0.0	0.0	0.0709188692455005	0.0709188692455005	0.06338075367193807	0.7266847484727956	0.004424875397103345	0.004424875397103345	0.004424875397103345	0.004424875397103345	0.004424875397103345	0.004424875397103345	0.004424875397103345	0.0	0.0	0.016238860251372	0.0	0.0	0.004424875397103345	0.11471622395774106	0.0	0.016238860251372	0.03773673250159093	0.11471622395774106	0.0	0.0	0.0	0.581765897605982	0.581765897605982	0.581765897605982	0.581765897605982	0.0	0.016238860251372	0.06338075367193807	0.004424875397103345	0.11471622395774106	0.11471622395774106	0.15190275774778061	0.0	0.0	0.02225564350210818	0.0	0.0	0.0	0.02225564350210818	0.0	0.02225564350210818	0.746773196711181	0.0	0.7567361973870437	0.0	0.0	0.016238860251372	0.0	0.9999692828905155	0.004424875397103345	0.05288038684274443	0.05288038684274443	0.05288038684274443	0.5673691931688916	0.07752688762788496	0.07000921325367793	0.7800587870707869	0.20896391755517219	0.0	0.0	0.7266847484727956	0.7266847484727956	0.2779446445341023	0.8326079218551167	0.2779446445341023	0.2779446445341023	0.0	0.0	0.0	0.08579760180629581	0.0	0.03961854828025102	0.8576431717346416	0.0	0.0	0.0	0.1100007417112584	0.5673691931688916	0.0	0.5673691931688916	0.5673691931688916	0.5673691931688916	0.0	0.0	0.0	0.0	0.0	0.0	0.0	0.0	0.0	0.0	0.07000921325367793	0.14861725814790172	0.0	0.14861725814790172	0.15190275774778061	0.15190275774778061	0.0	0.0	0.0	0.06338075367193807	0.15190275774778061	0.5673691931688916	0.5673691931688916	0.0	0.0	0.0	0.0	0.0	0.0	0.0	0.5673691931688916	0.0	0.0	0.0	0.5673691931688916	0.0	0.0	0.0	0.0	0.0	0.0	0.0	0.0	0.5673691931688916	0.0	0.0	0.0	0.0	0.0	0.0	0.0	0.0	0.2779446445341023	0.0	0.0	0.5673691931688916	0.0	0.0	0.5673691931688916	0.2779446445341023	0.0	0.8358468121638892	0.2779446445341023	0.0	0.0	0.0	0.0	0.0	0.0	0.0693386265724093	0.07345668718672349	0.0	0.0	0.0693386265724093	0.0	0.07345668718672349	0.0693386265724093	0.0693386265724093	0.0693386265724093	0.07345668718672349	0.0693386265724093	0.0693386265724093	0.0693386265724093	0.05288038684274443	0.38731236569944016	0.0	0.05288038684274443	0.0	0.07345668718672349	0.0693386265724093	0.0	0.004424875397103345	0.004424875397103345	0.11471622395774106	0.028374819113718752	0.028374819113718752	0.0	0.028374819113718752	0.028374819113718752	0.028374819113718752	0.0	0.028374819113718752	0.0	0.028374819113718752	0.028374819113718752	0.028374819113718752	0.0	0.11621011485298294	0.0	0.028374819113718752	0.028374819113718752	0.0	0.016238860251372	0.0	0.5673691931688916	0.06338075367193807	0.0	0.03950189103581048	0.0	0.15782636320796106	0.15782636320796106	0.15782636320796106	0.0	0.15782636320796106	0.15782636320796106	0.15782636320796106	0.6358938190936261	0.5075473187476702	0.28648755414982185	0.31306256387735765	0.004424875397103345	0.004424875397103345	0.004424875397103345	0.004424875397103345	0.0	0.008830171271926757	0.004424875397103345	0.004424875397103345	0.008830171271926757	0.004424875397103345	0.004424875397103345	0.008830171271926757	0.0693386265724093	0.0693386265724093	0.9999692828905155	0.08579760180629581	0.0	0.0	0.0	0.0	0.0	0.5673691931688916	0.0	0.0	0.0	0.0	0.0	0.0709188692455005	0.0	0.11471622395774106	0.004424875397103345	0.0	0.5673691931688916	0.0	0.0	0.05425694521571478	0.0	0.0709188692455005	0.0	0.03950189103581048	0.07000921325367793	0.06338075367193807	0.5673691931688916	0.13063378706811535	0.0	0.03961854828025102	0.03961854828025102	0.03961854828025102	0.0	0.0	0.5673691931688916	0.5673691931688916	0.0	0.0	0.0	0.0	0.0	0.0	0.0	0.0	0.0	0.0	0.03961854828025102	0.004424875397103345	0.004424875397103345	0.5673691931688916	0.0	0.0	0.0709188692455005	0.0	0.0	0.0	0.03961854828025102	0.06338075367193807	0.5673691931688916	0.004424875397103345	0.0	0.0	0.03961854828025102	0.0	0.06901746373145434	0.0	0.0	0.5673691931688916	0.0	0.0	0.5673691931688916	0.0	0.0	0.0	0.10162147147543943	0.0	0.0	0.11471622395774106	0.0	0.0	0.016238860251372	0.5673691931688916	0.5673691931688916	0.0	0.0709188692455005	0.11471622395774106	0.004424875397103345	0.0	0.5673691931688916	0.593530315360876	0.0	0.0	0.06338075367193807	0.0	0.02905068147996359	0.03961854828025102	0.5673691931688916	0.11471622395774106	0.07000921325367793	0.0	0.5673691931688916	0.03950189103581048	0.06338075367193807	0.02905068147996359
YML032C	0.0	0.0	0.09255235629602876	0.04915149235721439	0.23086302554518223	0.0	0.0	0.0	0.23086302554518223	0.0	0.0	0.0	0.0	0.0	0.06300942479247329	0.0	0.0	0.0	0.0	0.0	0.0	0.0	0.0	0.0	0.0	0.0	0.0	0.0	0.03270782632053559	0.004424875397103345	0.0	0.0	0.0	0.0	0.0	0.0	0.0	0.0	0.0	0.029334855795719705	0.0	0.0	0.0	0.0	0.0	0.0	0.0	0.0	0.0	0.5315868638634913	0.0	0.0	0.0	0.0	0.09989271704888503	0.05779445424052776	0.0	0.0	0.0	0.16893799829080647	0.14454653795836692	0.0	0.0	0.6731456214333631	0.0	0.0	0.0	0.0	0.04915149235721439	0.0	0.0	0.0	0.10387557961996896	0.06300942479247329	0.0885191671839699	0.09255235629602887	0.0	0.0	0.0	0.0	0.04754260221444828	0.23086302554518223	0.0885191671839699	0.0	0.7938955235675864	0.0	0.06300942479247329	0.0	0.23086302554518223	0.23086302554518223	0.0	0.04754260221444828	0.04754260221444828	0.0	0.0	0.0	0.0	0.0	0.0	0.23086302554518223	0.0	0.018581338955781623	0.04915149235721439	0.2253369949229319	0.0	0.0	0.0	0.026634880828237062	0.0	0.23086302554518223	0.0	0.0	0.0	0.0	0.0	0.0	0.0	0.0	0.0	0.0	0.0	0.0	0.0	0.0	0.0	0.0	0.0	0.0	0.0	0.0	0.0	0.0	0.0	0.0	0.13797041390999587	0.0	0.23086302554518223	0.0	0.004424875397103345	0.0	0.23086302554518223	0.0	0.0	0.09989271704888503	0.0	0.0	0.23086302554518223	0.23086302554518223	0.23086302554518223	0.14454653795836692	0.0	0.0	0.058138268417197825	0.0	0.0	0.0	0.23086302554518223	0.0	0.23086302554518223	0.0	0.0	0.0	0.16893799829080647	0.44432372147764854	0.09989271704888503	0.09989271704888503	0.09989271704888503	0.09989271704888503	0.09989271704888503	0.0	0.0	0.029334855795719705	0.0	0.0	0.0	0.0	0.0	0.0	0.0	0.0	0.0	0.05970524476936212	0.0	0.0	0.0	0.004424875397103345	0.0	0.0	0.0	0.0	0.0	0.0	0.0	0.0	0.0	0.0	0.0	0.0	0.0	0.0	0.12307498218186019	0.0	0.10387557961996896	0.0	0.0	0.0	0.0	0.0	0.0	0.0	0.0	0.0	0.0	0.0	0.029334855795719705	0.029334855795719705	0.029334855795719705	0.029334855795719705	0.029334855795719705	0.029334855795719705	0.029334855795719705	0.029334855795719705	0.5730627573689249	0.38163342902596376	0.016238860251372	0.0	0.0	0.0	0.04915149235721439	0.0	0.0	0.04915149235721439	0.0	0.0	0.0	0.0	0.0	0.08837654433169784	0.0	0.0	0.0	0.0	0.0	0.0	0.09989271704888503	0.09989271704888503	0.0	0.0	0.0	0.0	0.004424875397103345	0.23086302554518223	0.0	0.23086302554518223	0.0	0.06300942479247329	0.0	0.04418388037679222	0.04915149235721439	0.23086302554518223	0.0	0.0	0.0	0.0885191671839699	0.0	0.0	0.0	0.13797041390999587	0.0	0.0513372932198376	0.0513372932198376	0.0	0.0	0.04915149235721439	0.02059188071527207	0.2253369949229319	0.0	0.016238860251372	0.016238860251372	0.23086302554518223	0.0	0.23086302554518223	0.0	0.7938955235675864	0.6731456214333631	0.6731456214333631	0.0	0.0885191671839699	0.0	0.0	0.05970524476936212	0.0	0.27531487722000914	0.0	0.0	0.05779445424052776	0.0	0.0	0.0	0.0	0.09989271704888503	0.0	0.0	0.0	0.09989271704888503	0.0	0.0	0.0	0.0	0.0	0.0	0.0	0.0	0.029334855795719705	0.0	0.0	0.0	0.13159762876743963	0.42527152938925716	0.42527152938925716	0.42527152938925716	0.42527152938925716	0.42527152938925716	0.0	0.0	0.0	0.0	0.0	0.0	0.0	0.0	0.0	0.09989271704888503	0.0	0.09989271704888503	0.04029010463787197	0.0682557439757604	0.04296102279055636	0.04029010463787197	0.0	0.0	0.0	0.0	0.0	0.0	0.0	0.0	0.0	0.0	0.0885191671839699	0.0	0.0	0.0	0.0	0.004424875397103345	0.0	0.018581338955781623	0.14454653795836692	0.018581338955781623	0.0	0.0	0.0	0.004424875397103345	0.004424875397103345	0.004424875397103345	0.004424875397103345	0.004424875397103345	0.004424875397103345	0.004424875397103345	0.004424875397103345	0.004424875397103345	0.0	0.02059188071527207	0.004424875397103345	0.004424875397103345	0.004424875397103345	0.0	0.0	0.0	0.0	0.0	0.0	0.0	0.0	0.0	0.0	0.0	0.0	0.0	0.0	0.0	0.17252656122012555	0.1463082185154745	0.004424875397103345	0.004424875397103345	0.004424875397103345	0.004424875397103345	0.004424875397103345	0.004424875397103345	0.004424875397103345	0.0	0.004424875397103345	0.004424875397103345	0.004424875397103345	0.055535007491218646	0.0	0.0	0.16459114199240776	0.2096172574688202	0.2096172574688202	0.16459114199240776	0.0	0.0	0.0	0.0	0.0	0.0	0.0	0.018581338955781623	0.0	0.0	0.0	0.0	0.016238860251372	0.0	0.0	0.0	0.09989271704888503	0.0	0.0	0.0	0.05970524476936212	0.016238860251372	0.016238860251372	0.016238860251372	0.05970524476936212	0.016238860251372	0.05970524476936212	0.016238860251372	0.016238860251372	0.016238860251372	0.016238860251372	0.05970524476936212	0.05970524476936212	0.016238860251372	0.13966294956507652	0.016238860251372	0.13966294956507652	0.016238860251372	0.05970524476936212	0.05970524476936212	0.016238860251372	0.016238860251372	0.16459114199240776	0.23086302554518223	0.0	0.0	0.0	0.0	0.0	0.0	0.0	0.0	0.0	0.0	0.05779445424052776	0.0	0.0	0.0	0.0	0.0	0.0	0.0	0.0	0.0	0.0	0.0	0.0	0.0	0.0	0.0	0.0	0.0	0.0	0.0	0.0	0.0	0.0	0.0	0.0	0.0	0.0	0.0	0.0	0.0	0.0	0.0	0.0	0.0	0.0	0.0	0.0	0.0	0.0	0.0	0.0	0.0	0.0	0.0	0.0	0.0	0.0	0.0	0.0	0.0	0.0	0.0	0.0	0.0	0.0	0.0	0.0	0.0	0.0	0.0	0.0	0.0	0.0	0.0	0.0	0.09989271704888503	0.16616552789499095	0.0	0.0	0.0	0.0	0.0	0.0	0.0	0.10318027023016818	0.0	0.004424875397103345	0.004424875397103345	0.004424875397103345	0.004424875397103345	0.004424875397103345	0.0	0.0	0.23086302554518223	0.0	0.0	0.0	0.0	0.0	0.0	0.0	0.0	0.0	0.0	0.0	0.0	0.0	0.0	0.0	0.0	0.0	0.0	0.0	0.23086302554518223	0.0	0.0	0.0	0.0	0.23086302554518223	0.0	0.0	0.0	0.0	0.0	0.6731456214333631	0.0	0.0	0.0	0.0	0.0	0.0	0.0	0.0	0.0	0.0	0.0	0.0	0.0	0.0	0.0	0.0	0.0	0.004424875397103345	0.0	0.0	0.06300942479247329	0.0885191671839699	0.0885191671839699	0.0	0.0	0.0	0.0	0.018581338955781623	0.0	0.0	0.0	0.0	0.0	0.0	0.0	0.0	0.27531487722000914	0.27531487722000914	0.0	0.07465117307033609	0.0	0.0	0.0	0.0	0.0	0.0	0.0	0.0	0.0	0.0	0.27531487722000914	0.27531487722000914	0.04915149235721439	0.08837654433169784	0.08837654433169784	0.0	0.0	0.0	0.0	0.0	0.0	0.0	0.0	0.0	0.0	0.23086302554518223	0.23086302554518223	0.23086302554518223	0.23086302554518223	0.23086302554518223	0.23086302554518223	0.0	0.0	0.0	0.0	0.0	0.0	0.23086302554518223	0.23086302554518223	0.23086302554518223	0.23086302554518223	0.23086302554518223	0.23086302554518223	0.23086302554518223	0.23086302554518223	0.0	0.23086302554518223	0.23086302554518223	0.23086302554518223	0.23086302554518223	0.0	0.0	0.0	0.0	0.0	0.09989271704888503	0.09989271704888503	0.0	0.004424875397103345	0.0	0.0	0.0	0.0	0.0	0.0	0.0	0.0	0.0	0.5315868638634913	0.041466150401870294	0.09989271704888503	0.09989271704888503	0.09989271704888503	0.0	0.13797041390999587	0.0	0.14454653795836692	0.0	0.018581338955781623	0.018581338955781623	0.09989271704888503	0.09989271704888503	0.09989271704888503	0.09989271704888503	0.0	0.037625993178545314	0.0	0.0	0.14454653795836692	0.14454653795836692	0.0	0.0	0.0	0.0	0.0	0.0	0.0	0.0	0.0	0.0	0.10387557961996896	0.12307498218186019	0.10387557961996896	0.0	0.0	0.037625993178545314	0.0	0.01846485947234311	0.03270782632053559	0.1502688850756687	0.05100665779159208	0.1502688850756687	0.0	0.0	0.23086302554518223	0.004424875397103345	0.008830171271926757	0.0	0.0	0.004424875397103345	0.004424875397103345	0.0	0.008830171271926757	0.0	0.0	0.0	0.0	0.0	0.004424875397103345	0.0	0.0	0.0885191671839699	0.0	0.0	0.08750123782892083	0.0	0.29755738206527804	0.0	0.0	0.0	0.0	0.0	0.08750123782892083	0.0	0.0	0.0	0.0	0.0	0.0	0.0	0.0	0.23086302554518223	0.0	0.0	0.0	0.0	0.0	0.0	0.0	0.0	0.0	0.0	0.0	0.0	0.0	0.0	0.0	0.0	0.0	0.0	0.0	0.0	0.0	0.07465117307033609	0.07465117307033609	0.0	0.0	0.0	0.0	0.0	0.0	0.0	0.0	0.0	0.0	0.0	0.0	0.0	0.0	0.0	0.0	0.0	0.0	0.0	0.0	0.0	0.0	0.0	0.0	0.0	0.0	0.0	0.016238860251372	0.0	0.12518694704682787	0.12518694704682787	0.12518694704682787	0.0	0.0	0.04915149235721439	0.0	0.0	0.04915149235721439	0.0	0.0	0.04915149235721439	0.0	0.0	0.0	0.0	0.0	0.0	0.0	0.0	0.0	0.0	0.04915149235721439	0.02484008857271891	0.04915149235721439	0.0	0.0	0.04915149235721439	0.0	0.0	0.14454653795836692	0.0	0.0	0.13797041390999587	0.0	0.0	0.0	0.0	0.0	0.0	0.0	0.0	0.0	0.0	0.004424875397103345	0.0	0.0	0.0	0.0	0.004424875397103345	0.0	0.0	0.0	0.0	0.0	0.05584276770661012	0.04536786315824015	0.04536786315824015	0.04536786315824015	0.04536786315824015	0.04536786315824015	0.04536786315824015	0.04536786315824015	0.7116854393155494	0.11791127917941935	0.11791127917941935	0.11791127917941935	0.016238860251372	0.016238860251372	0.016238860251372	0.016238860251372	0.0	0.016238860251372	0.0	0.016238860251372	0.016238860251372	0.016238860251372	0.016238860251372	0.016238860251372	0.0	0.0	0.0	0.0	0.0	0.0	0.0	0.0	0.0	0.0	0.0	0.0	0.0	0.0	0.0	0.09989271704888503	0.0	0.0	0.0	0.0	0.0	0.0	0.0	0.0	0.0	0.09989271704888503	0.0	0.0	0.23086302554518223	0.06300942479247329	0.0	0.0	0.0	0.0	0.0	0.0	0.0	0.0	0.0	0.0	0.0	0.0	0.0	0.0	0.0	0.0	0.0	0.0	0.0	0.0	0.14454653795836692	0.14454653795836692	0.14454653795836692	0.0	0.0	0.0	0.09989271704888503	0.0	0.0	0.029334855795719705	0.0	0.0	0.02253683776417237	0.0	0.0	0.0	0.0	0.0	0.03270782632053559	0.0	0.0	0.0	0.0	0.0	0.0	0.0	0.0	0.0	0.0	0.0	0.0	0.2813677655831337	0.0	0.0	0.09989271704888503	0.0	0.0	0.029334855795719705	0.09989271704888503	0.0	0.0	0.0	0.0	0.0	0.0	0.0	0.13797041390999587	0.0	0.0	0.0	0.0	0.14454653795836692	0.23086302554518223	0.0	0.0	0.0	0.0	0.0
YML034C-A	0.5187624174141678	0.0	0.004424875397103345	0.0	0.004424875397103345	0.0	0.0	0.0	0.004424875397103345	0.0	0.0	0.0	0.0	0.0	0.0	0.0	0.0	0.0	0.0	0.0	0.0	0.0	0.0	0.0	0.0	0.0	0.0	0.0	0.0	0.0	0.0	0.0	0.0	0.0	0.0	0.0	0.0	0.0	0.0	0.0	0.0	0.0	0.0	0.0	0.0	0.0	0.0	0.0	0.0	0.0	0.0	0.0	0.0	0.0	0.0	0.0	0.0	0.0	0.0	0.0	0.14651908656189983	0.0	0.0	0.0	0.0	0.0	0.06227930522596181	0.0	0.06227930522596181	0.0	0.258961746777135	0.0	0.0	0.0	0.0	0.004424875397103345	0.0	0.0	0.0	0.0	0.0	0.004424875397103345	0.0	0.0	0.0	0.0	0.0	0.0	0.004424875397103345	0.004424875397103345	0.0	0.0	0.0	0.0	0.0	0.0	0.0	0.0	0.0	0.004424875397103345	0.0	0.0	0.0	0.0	0.004424875397103345	0.0	0.0	0.7156174686244676	0.0	0.9999999990606342	0.0	0.0	0.0	0.0	0.0	0.0	0.0	0.0	0.0	0.0	0.0	0.0	0.0	0.0	0.0	0.0	0.0	0.0	0.0	0.0	0.0	0.0	0.0	0.0	0.0	0.0	0.9999999990606342	0.0	0.0	0.0	0.004424875397103345	0.0	0.0	0.0	0.0	0.0	0.004424875397103345	0.9999999990606342	0.9999999990606342	0.0	0.0	0.0	0.0	0.0	0.0	0.0	0.004424875397103345	0.816533941733891	0.004424875397103345	0.0	0.0	0.0	0.0	0.0	0.0	0.0	0.0	0.0	0.0	0.0	0.0	0.0	0.0	0.0	0.0	0.0	0.0	0.0	0.0	0.0	0.0	0.0	0.0	0.0	0.0	0.12763476193901668	0.0	0.004424875397103345	0.004424875397103345	0.0	0.0	0.0	0.0	0.0	0.0	0.0	0.0	0.0	0.0	0.0	0.0	0.0	0.3622329684997114	0.0	0.0	0.0	0.0	0.0	0.0	0.0	0.0	0.0	0.0	0.0	0.0	0.0	0.0	0.0	0.0	0.0	0.0	0.0	0.0	0.004424875397103345	0.0	0.0	0.0	0.06227930522596181	0.0	0.06227930522596181	0.06227930522596181	0.06227930522596181	0.0	0.0	0.0	0.0	0.0	0.008830171271926757	0.0	0.0	0.0	0.0	0.0	0.0	0.0	0.0	0.0	0.0	0.0	0.0	0.0	0.004424875397103345	0.0	0.004424875397103345	0.33512223422090226	0.0	0.0	0.0	0.0	0.004424875397103345	0.0	0.0	0.004424875397103345	0.0	0.0	0.0	0.0	0.0	0.004424875397103345	0.004424875397103345	0.004424875397103345	0.0	0.0	0.0	0.0	0.0	0.0	0.0	0.004424875397103345	0.9999999990606342	0.0	0.004424875397103345	0.0	0.0	0.0	0.0	0.0	0.0	0.0	0.0	0.0	0.0	0.9999999990606342	0.0	0.0	0.0	0.0	0.0	0.0	0.0	0.0	0.0	0.0	0.0	0.0	0.0	0.0	0.0	0.004424875397103345	0.0	0.0	0.0	0.004424875397103345	0.0	0.0	0.0	0.0	0.05972521943011866	0.19164968372732782	0.19164968372732782	0.19164968372732782	0.19164968372732782	0.19164968372732782	0.16713226868578357	0.16713226868578357	0.16713226868578357	0.16713226868578357	0.16713226868578357	0.16713226868578357	0.0	0.0	0.0	0.0	0.0	0.6297264327211143	0.0	0.0	0.0	0.0	0.0	0.0	0.0	0.0	0.0	0.0	0.0	0.0	0.0	0.0	0.0	0.0	0.0	0.0	0.004424875397103345	0.004424875397103345	0.0	0.0	0.14651908656189983	0.0	0.0	0.0	0.0	0.12375749805024294	0.12763476193901668	0.12763476193901668	0.12763476193901668	0.13149486941820088	0.12763476193901668	0.12763476193901668	0.12763476193901668	0.12763476193901668	0.12763476193901668	0.12375749805024294	0.12375749805024294	0.12763476193901668	0.12763476193901668	0.0	0.0	0.0	0.0	0.0	0.0	0.1700082685829174	0.0	0.0	0.1700082685829174	0.1700082685829174	0.0	0.0	0.0	0.0	0.004424875397103345	0.004424875397103345	0.12763476193901668	0.12763476193901668	0.12375749805024294	0.12763476193901668	0.12763476193901668	0.12763476193901668	0.12763476193901668	0.12763476193901668	0.12763476193901668	0.12375749805024294	0.12763476193901668	0.0	0.0	0.0	0.004424875397103345	0.14410820807275115	0.14410820807275115	0.004424875397103345	0.0	0.0	0.0	0.0	0.0	0.0	0.0	0.0	0.0	0.0	0.0	0.0	0.004424875397103345	0.0	0.0	0.0	0.0	0.004424875397103345	0.0	0.0	0.0	0.0	0.0	0.0	0.0	0.0	0.0	0.0	0.0	0.0	0.0	0.0	0.0	0.0	0.0	0.0	0.0	0.0	0.0	0.0	0.0	0.0	0.004424875397103345	0.9999999990606342	0.0	0.0	0.0	0.0	0.0	0.0	0.0	0.0	0.0	0.0	0.0	0.0	0.0	0.0	0.0	0.0	0.0	0.0	0.0	0.0	0.0	0.0	0.0	0.0	0.0	0.0	0.0	0.0	0.0	0.0	0.0	0.0	0.0	0.0	0.0	0.0	0.0	0.0	0.0	0.0	0.0	0.0	0.0	0.0	0.0	0.0	0.0	0.0	0.0	0.258961746777135	0.0	0.0	0.0	0.0	0.0	0.0	0.0	0.0	0.0	0.0	0.0	0.0	0.0	0.0	0.0	0.0	0.0	0.0	0.0	0.0	0.0	0.0	0.0	0.0	0.0	0.0	0.004424875397103345	0.0	0.0	0.0	0.0	0.0	0.0	0.0	0.0	0.13149486941820088	0.12375749805024294	0.12375749805024294	0.12763476193901668	0.13149486941820088	0.12763476193901668	0.0	0.0	0.004424875397103345	0.0	0.0	0.0	0.0	0.0	0.0	0.0	0.0	0.0	0.0	0.0	0.0	0.0	0.0	0.0	0.0	0.0	0.0	0.0	0.004424875397103345	0.0	0.0	0.0	0.0	0.004424875397103345	0.0	0.0	0.0	0.0	0.0	0.0	0.0	0.0	0.0	0.0	0.0	0.0	0.0	0.0	0.0	0.0	0.0	0.0	0.0	0.0	0.0	0.0	0.0	0.0	0.0	0.0	0.0	0.0	0.0	0.0	0.0	0.0	0.0	0.0	0.0	0.0	0.0	0.0	0.0	0.0	0.0	0.0	0.9999999990606342	0.9999999990606342	0.0	0.0	0.0	0.0	0.0	0.0	0.0	0.0	0.0	0.0	0.0	0.0	0.9999999990606342	0.9999999990606342	0.0	0.008830171271926757	0.008830171271926757	0.0	0.0	0.0	0.0	0.0	0.0	0.0	0.0	0.0	0.0	0.9999999990606342	0.9999999990606342	0.9999999990606342	0.004424875397103345	0.9999999990606342	0.9999999990606342	0.0	0.0	0.0	0.0	0.0	0.0	0.9999999990606342	0.004424875397103345	0.004424875397103345	0.9999999990606342	0.004424875397103345	0.004424875397103345	0.004424875397103345	0.004424875397103345	0.0	0.9999999990606342	0.004424875397103345	0.004424875397103345	0.9999999990606342	0.0	0.0	0.0	0.0	0.0	0.0	0.0	0.0	0.0	0.0	0.0	0.0	0.0	0.0	0.0	0.0	0.0	0.0	0.0	0.0	0.0	0.0	0.0	0.004424875397103345	0.0	0.0	0.14651908656189983	0.0	0.0	0.0	0.0	0.0	0.0	0.0	0.0	0.0	0.0	0.0	0.14651908656189983	0.14651908656189983	0.0	0.0	0.0	0.0	0.0	0.0	0.258961746777135	0.0	0.0	0.0	0.3622329684997114	0.0	0.3622329684997114	0.0	0.0	0.0	0.0	0.0	0.0	0.0	0.0	0.0	0.004424875397103345	0.0	0.004424875397103345	0.0	0.0	0.0	0.0	0.0	0.0	0.0	0.0	0.0	0.0	0.0	0.0	0.0	0.0	0.0	0.0	0.0	0.0	0.0	0.0	0.0	0.0	0.0	0.0	0.0	0.0	0.0	0.0	0.0	0.0	0.0	0.0	0.07546699160973824	0.0	0.07546699160973824	0.0	0.004424875397103345	0.0	0.0	0.0	0.0	0.0	0.0	0.0	0.0	0.0	0.0	0.0	0.0	0.0	0.0	0.0	0.0	0.0	0.0	0.0	0.1700082685829174	0.0	0.0	0.0	0.1700082685829174	0.0	0.0	0.0	0.0	0.0	0.0	0.0	0.0	0.1700082685829174	0.0	0.0	0.0	0.0	0.0	0.0	0.0	0.0	0.0	0.0	0.0	0.0	0.0	0.0	0.0	0.0	0.0	0.0	0.0	0.0	0.0	0.0	0.0	0.0	0.0	0.0	0.0	0.0	0.0	0.0	0.06227930522596181	0.0	0.0	0.0	0.0	0.0	0.0	0.0	0.0	0.06227930522596181	0.0	0.0	0.06227930522596181	0.0	0.0	0.0	0.0	0.0	0.0	0.14651908656189983	0.0	0.0	0.0	0.0	0.0	0.0	0.0	0.0	0.0	0.0	0.0	0.0	0.0	0.0	0.0	0.0	0.0	0.0	0.11685981598406237	0.0	0.0	0.0	0.0	0.0	0.0	0.11293466239607552	0.11293466239607552	0.11293466239607552	0.11293466239607552	0.11293466239607552	0.11293466239607552	0.11293466239607552	0.004424875397103345	0.0	0.0	0.0	0.0	0.0	0.0	0.0	0.0	0.0	0.0	0.0	0.0	0.0	0.0	0.0	0.0	0.0	0.0	0.0	0.0	0.0	0.0	0.0	0.0	0.0	0.0	0.0	0.0	0.0	0.0	0.0	0.0	0.0	0.0	0.0	0.1700082685829174	0.0	0.0	0.0	0.0	0.0	0.0	0.0	0.9999999990606342	0.0	0.0	0.0	0.0	0.0	0.0	0.0	0.0	0.0	0.0	0.0	0.0	0.0	0.0	0.0	0.0	0.0	0.0	0.0	0.0	0.0	0.0	0.0	0.0	0.0	0.0	0.0	0.0	0.0	0.0	0.0	0.0	0.0	0.0	0.0	0.0	0.0	0.0	0.0	0.0	0.0	0.0	0.0	0.0	0.12375749805024294	0.0	0.0	0.0	0.0	0.0	0.0	0.0	0.14651908656189983	0.0	0.0	0.0	0.0	0.1700082685829174	0.0	0.0	0.0	0.0	0.0	0.1700082685829174	0.0	0.0	0.0	0.0	0.0	0.0	0.0	0.0	0.14651908656189983	0.9999999990606342	0.0	0.0	0.0	0.0	0.0
YML034W	0.5654394733581425	0.5083994756596644	0.07938712300258832	0.0	0.9999700072205304	0.08509587275795827	0.0	0.0	0.9999700072205304	0.367666571218092	0.0	0.4146934493270519	0.27199287134274186	0.0	0.0	0.0	0.0	0.0	0.6863703559910779	0.0	0.0	0.0	0.0	0.0	0.0	0.0	0.0	0.0	0.0	0.14279737863207798	0.0	0.0	0.0	0.0	0.0	0.30167391867166204	0.0	0.0	0.433867978190978	0.0	0.0	0.0	0.0	0.29328130204915326	0.0	0.1337534700356292	0.0	0.0	0.0	0.21582169703817378	0.0	0.0	0.0	0.0	0.5430572521976635	0.0	0.0	0.0	0.42571042206533527	0.5430572521976635	0.15029563325766937	0.0	0.0	0.3476558339875845	0.27199287134274186	0.367666571218092	0.06227930522596181	0.13141863054529612	0.06227930522596181	0.0	0.258961746777135	0.0	0.07915142856104251	0.0	0.07938712300258832	0.5052390321124802	0.20994505916046557	0.0	0.0954729898496105	0.9999722155447974	0.0	0.9999700072205304	0.22361922972085024	0.05316802676868215	0.3914889979431361	0.0	0.0	0.046192845747721534	0.9999772918795176	0.9999700072205304	0.30167391867166204	0.0	0.0	0.27199287134274186	0.9999692828905155	0.367666571218092	0.27199287134274186	0.0	0.0	0.9999700072205304	0.2058993466280965	0.24313106208287794	0.0	0.0	0.05664520009380469	0.05237896002796161	0.0954729898496105	0.7205446319772526	0.0	0.9999999999999717	0.0	0.9999813809556657	0.017325829856541408	0.367666571218092	0.0	0.0	0.0	0.0	0.27199287134274186	0.09699378775274548	0.0954729898496105	0.0	0.0	0.021674040615378143	0.0	0.0954729898496105	0.0	0.08509587275795827	0.0	0.0954729898496105	0.0	0.0	0.0	0.0516667796862158	0.05591291239203566	0.0	0.9999999999999717	0.09699378775274548	0.14279737863207798	0.0	0.9999700072205304	0.2679885057102238	0.004424875397103345	0.5590258178047285	0.9999692828905155	0.0	0.9999772918795176	0.9999999999999717	0.9999999999999717	0.2259407077501352	0.14279737863207798	0.0	0.2562581352287744	0.0	0.0	0.0	0.9999700072205304	0.816533941733891	0.9999700072205304	0.0	0.0	0.0	0.5430572521976635	0.5430572521976635	0.5430572521976635	0.5430572521976635	0.9999859640395876	0.5430572521976635	0.5430572521976635	0.0	0.19436731177268185	0.0	0.0	0.0	0.0	0.0	0.49161363466568186	0.0	0.0	0.0	0.0	0.1851413358068451	0.0	0.0	0.0	0.5880259639290948	0.0	0.0	0.0	0.27199287134274186	0.27199287134274186	0.0	0.017325829856541408	0.0	0.0	0.30167391867166204	0.0	0.0	0.0	0.07029682282414285	0.07029682282414285	0.13141863054529612	0.8162837051510936	0.13141863054529612	0.13141863054529612	0.13141863054529612	0.03490551976291878	0.4146934493270519	0.0	0.13141863054529612	0.0	0.0	0.016238860251372	0.03407954746632702	0.0	0.0	0.0	0.0	0.0	0.0	0.0	0.0	0.031168572993339194	0.6872899495014451	0.0	0.367666571218092	0.0	0.06227930522596181	0.0	0.06227930522596181	0.06227930522596181	0.06227930522596181	0.0	0.0	0.0	0.0	0.0954729898496105	0.9999695541278532	0.27199287134274186	0.13141863054529612	0.30167391867166204	0.27199287134274186	0.13141863054529612	0.0	0.5430572521976635	0.5430572521976635	0.0	0.0	0.030096339507428627	0.0	0.0	0.9999700072205304	0.0	0.9999700072205304	0.33512223422090226	0.0	0.367666571218092	0.027382396426403055	0.0	0.9999700072205304	0.0	0.0	0.30104523001872563	0.12405393738637782	0.19601535804671044	0.27199287134274186	0.0	0.0	0.18421664708191976	0.1703643838441753	0.1703643838441753	0.0	0.016238860251372	0.0	0.21746814909348	0.21642578582946126	0.0	0.1851413358068451	0.1588845700081516	0.9999999999999717	0.0	0.9999700072205304	0.017325829856541408	0.3914889979431361	0.0	0.0	0.0	0.07938712300258832	0.27199287134274186	0.365902584839613	0.1851413358068451	0.27199287134274186	0.9999999999999717	0.0	0.0874820005939776	0.08474252865860743	0.0	0.7093098917151373	0.0	0.0	0.5430572521976635	0.6939610193443613	0.0	0.9999692828905155	0.5430572521976635	0.0	0.13141863054529612	0.27199287134274186	0.9999858703719737	0.0	0.0	0.0	0.0	0.0	0.0	0.0	0.0	0.9999743454040576	0.9999776704807921	0.9999776704807921	0.9999776704807921	0.27305923042317215	0.9999776704807921	0.23491606057546732	0.23491606057546732	0.23491606057546732	0.2649589354307671	0.2649589354307671	0.2649589354307671	0.5590070763116004	0.23582875726565633	0.23582875726565633	0.17469075556284552	0.17102263401132667	0.8383432740627901	0.038263276088742804	0.2654938808464219	0.9999697948424917	0.038263276088742804	0.0	0.0	0.0	0.0	0.0	0.0	0.30476392456808743	0.27199287134274186	0.27199287134274186	0.27199287134274186	0.07938712300258832	0.0	0.0	0.0	0.36775021841324185	0.6776021716674878	0.27199287134274186	0.020523276538471302	0.15029563325766937	0.020523276538471302	0.21423712431339348	0.15155454309626004	0.016238860251372	0.5968312831743394	0.6052322601670024	0.5968312831743394	0.5968312831743394	0.5968312831743394	0.5968312831743394	0.5968312831743394	0.6052322601670024	0.6855859298029274	0.5880259639290948	0.5968312831743394	0.5968312831743394	0.5968312831743394	0.5968312831743394	0.367666571218092	0.27199287134274186	0.367666571218092	0.0	0.09699378775274548	0.0	0.1700082685829174	0.0	0.09699378775274548	0.1700082685829174	0.1700082685829174	0.09699378775274548	0.09699378775274548	0.09699378775274548	0.4146934493270519	0.5943068356095547	0.07352451319761566	0.5968312831743394	0.5968312831743394	0.5968312831743394	0.5968312831743394	0.5968312831743394	0.5968312831743394	0.6855859298029274	0.5968312831743394	0.5968312831743394	0.6052322601670024	0.6855859298029274	0.0	0.07029682282414285	0.0	0.5045821185159062	0.6054706655842396	0.6054706655842396	0.5045821185159062	0.0	0.0	0.0	0.0	0.0	0.0	0.0	0.020523276538471302	0.0	0.0	0.4146934493270519	0.4146934493270519	0.1851413358068451	0.0	0.0	0.4146934493270519	0.779213782202353	0.4400664435615437	0.0	0.0	0.20326783354205924	0.1851413358068451	0.20326783354205924	0.20326783354205924	0.20326783354205924	0.20326783354205924	0.1851413358068451	0.1851413358068451	0.20326783354205924	0.20326783354205924	0.20326783354205924	0.20326783354205924	0.1851413358068451	0.20326783354205924	0.7843050145089966	0.1851413358068451	0.7843050145089966	0.20326783354205924	0.1851413358068451	0.1851413358068451	0.20326783354205924	0.20326783354205924	0.5045821185159062	0.9999999999999717	0.0	0.09699378775274548	0.0	0.0	0.09699378775274548	0.09699378775274548	0.09699378775274548	0.0	0.7093098917151373	0.0	0.0	0.0	0.0	0.0	0.0	0.0	0.0	0.0	0.0	0.0663409449748179	0.0	0.1253508710856267	0.0	0.07402602216870025	0.0	0.0	0.0	0.0	0.0	0.0	0.0	0.0	0.0	0.0	0.15530880852429751	0.0	0.0	0.17940957406992375	0.6731252953002097	0.15155454309626004	0.0	0.022029849438084503	0.0	0.0	0.0	0.15155454309626004	0.0	0.09699378775274548	0.0	0.258961746777135	0.016238860251372	0.0	0.0	0.0	0.0	0.0	0.0	0.1425467243747386	0.0	0.0	0.0	0.0	0.15155454309626004	0.0	0.016238860251372	0.016238860251372	0.0	0.0	0.0	0.0	0.0	0.19436731177268185	0.19436731177268185	0.19436731177268185	0.0	0.7782324885972702	0.5837762067187986	0.367666571218092	0.0	0.0	0.0	0.49161363466568186	0.49161363466568186	0.016238860251372	0.07352451319761566	0.6855859298029274	0.6052322601670024	0.6052322601670024	0.5968312831743394	0.6855859298029274	0.5968312831743394	0.0	0.07402602216870025	0.9999700072205304	0.0	0.03574117156126799	0.0	0.0	0.0	0.016238860251372	0.17940957406992375	0.0	0.0	0.08474252865860743	0.0	0.1253508710856267	0.0	0.09540325434034491	0.0	0.0	0.0	0.1320893629695925	0.0	0.9999700072205304	0.0	0.1320893629695925	0.0	0.0	0.9999700072205304	0.0	0.0	0.0	0.0	0.0	0.06706663032262494	0.0	0.0	0.0	0.0	0.0	0.02136135668235062	0.0	0.0	0.05237896002796161	0.0	0.0	0.0	0.0	0.0	0.0	0.06259143525365773	0.0	0.0	0.09699378775274548	0.0	0.0	0.5292441235783452	0.5052390321124802	0.0	0.0	0.0	0.0	0.08474252865860743	0.0	0.0	0.34231242567860276	0.0	0.0	0.06259143525365773	0.06259143525365773	0.0	0.9999999999999717	0.9999999999999717	0.0	0.0	0.11213666168072633	0.367666571218092	0.4146934493270519	0.49161363466568186	0.27199287134274186	0.0	0.0	0.433867978190978	0.0	0.08474252865860743	0.9999999999999717	0.9999999999999717	0.0	0.9999695541278532	0.9999724608862955	0.0954729898496105	0.0954729898496105	0.9999722155447974	0.9999692828905155	0.0954729898496105	0.9999707018012156	0.9999707018012156	0.9999707018012156	0.15155454309626004	0.0	0.9999999999999717	0.9999999999999717	0.9999999999999717	0.9999700072205304	0.9999999999999717	0.9999999999999717	0.0	0.0	0.0	0.0	0.0	0.0	0.9999999999999717	0.9999700072205304	0.9999700072205304	0.9999999999999717	0.9999700072205304	0.9999700072205304	0.9999700072205304	0.9999700072205304	0.0	0.9999999999999717	0.9999700072205304	0.9999700072205304	0.9999999999999717	0.49161363466568186	0.12269066582434884	0.0	0.0	0.0	0.5430572521976635	0.5430572521976635	0.5083994756596644	0.016238860251372	0.433867978190978	0.433867978190978	0.433867978190978	0.433867978190978	0.433867978190978	0.433867978190978	0.433867978190978	0.0	0.0	0.21582169703817378	0.08155263827987302	0.0481822513205824	0.05239392625924022	0.17102263401132667	0.05591291239203566	0.03926742322926935	0.09875124913593569	0.15029563325766937	0.0	0.0	0.0	0.2571674180672877	0.2571674180672877	0.2571674180672877	0.2571674180672877	0.0	0.17102263401132667	0.0181351818994534	0.433867978190978	0.15029563325766937	0.15029563325766937	0.27199287134274186	0.0	0.0	0.016238860251372	0.0	0.0	0.258961746777135	0.016238860251372	0.0	0.016238860251372	0.8162837051510936	0.07029682282414285	0.8199873105654073	0.0	0.0	0.17102263401132667	0.0	0.13243404042086215	0.1334517209303574	0.20488736485499115	0.0	0.20488736485499115	0.0	0.5430572521976635	0.9999700072205304	0.48046167599025336	0.47130153636387906	0.15155454309626004	0.017325829856541408	0.016238860251372	0.016238860251372	0.49161363466568186	0.47130153636387906	0.49161363466568186	0.4146934493270519	0.07076674192405608	0.0	0.0	0.2562581352287744	0.030096339507428627	0.0	0.5052390321124802	0.0	0.0	0.6393118496751273	0.3798813405729501	0.030918361872397382	0.0	0.033695808317203646	0.030918361872397382	0.030918361872397382	0.0	0.6393118496751273	0.0	0.0	0.0	0.023382672026101337	0.16514094999595053	0.15155454309626004	0.07546699160973824	0.0	0.9999700072205304	0.19601535804671044	0.13141863054529612	0.19601535804671044	0.367666571218092	0.27199287134274186	0.0	0.33738602681228314	0.33738602681228314	0.5749345550122591	0.27199287134274186	0.03360832450830653	0.03360832450830653	0.09699378775274548	0.0	0.0	0.0	0.017325829856541408	0.13141863054529612	0.1703643838441753	0.1700082685829174	0.017325829856541408	0.0	0.0	0.1700082685829174	0.016238860251372	0.016238860251372	0.016238860251372	0.016238860251372	0.016238860251372	0.016238860251372	0.016238860251372	0.016238860251372	0.1700082685829174	0.016238860251372	0.016238860251372	0.016238860251372	0.016238860251372	0.016238860251372	0.016238860251372	0.016238860251372	0.016238860251372	0.49161363466568186	0.016238860251372	0.016238860251372	0.0	0.016238860251372	0.016238860251372	0.0	0.49161363466568186	0.016238860251372	0.20326783354205924	0.49161363466568186	0.0	0.0	0.0	0.0	0.0	0.0	0.0	0.0	0.0	0.0	0.0	0.06227930522596181	0.0	0.0	0.0	0.0	0.0	0.0	0.0	0.0	0.06227930522596181	0.3536291604301377	0.0	0.06227930522596181	0.0	0.0	0.0	0.0	0.433867978190978	0.433867978190978	0.15029563325766937	0.9999722155447974	0.9999707018012156	0.11038829140471595	0.9999707018012156	0.9999707018012156	0.9999722155447974	0.0954729898496105	0.9999692828905155	0.0954729898496105	0.9999707018012156	0.0954729898496105	0.9999707018012156	0.0954729898496105	0.0	0.0954729898496105	0.9999707018012156	0.9999707018012156	0.0954729898496105	0.4850837851177512	0.0	0.08509587275795827	0.0	0.0	0.0	0.0	0.4765841075875177	0.4765841075875177	0.4765841075875177	0.4765841075875177	0.4765841075875177	0.4765841075875177	0.4765841075875177	0.5374429558670022	0.2884265696583225	0.19010245218319455	0.3087730464968055	0.0	0.0	0.0	0.0	0.3045692672809911	0.0	0.3045692672809911	0.0	0.0	0.0	0.0	0.3045692672809911	0.0	0.0	0.5020855761391962	0.0	0.0	0.09699378775274548	0.0	0.0	0.0	0.3420273451368758	0.0	0.023382672026101337	0.026533542066590532	0.0	0.0	0.5430572521976635	0.0	0.9999722155447974	0.433867978190978	0.0	0.1700082685829174	0.0	0.19436731177268185	0.04352278085684991	0.0	0.560387260988496	0.004424875397103345	0.14279737863207798	0.9999999999999717	0.0	0.0	0.0	0.0	0.0	0.0	0.0	0.0	0.0	0.0	0.0	0.0	0.0	0.0	0.0	0.0	0.0	0.0	0.0	0.0	0.0	0.433867978190978	0.433867978190978	0.433867978190978	0.0	0.030096339507428627	0.9999692828905155	0.5430572521976635	0.0	0.09699378775274548	0.0	0.0	0.0	0.0	0.0	0.0	0.0	0.0	0.0	0.0	0.0	0.0	0.08509587275795827	0.0954729898496105	0.6112546043983438	0.0	0.0	0.0	0.0	0.4099466293809938	0.19601535804671044	0.021674040615378143	0.15029563325766937	0.0	0.0	0.17102263401132667	0.08509587275795827	0.1700082685829174	0.0	0.5430572521976635	0.9999722155447974	0.433867978190978	0.19436731177268185	0.1700082685829174	0.0	0.06549472953532764	0.030096339507428627	0.0	0.19601535804671044	0.0	0.0	0.0	0.15029563325766937	0.9999999999999717	0.0	0.0	0.09699378775274548	0.0	0.0
YML035C	0.0	0.0	0.07373701312597059	0.0	0.0	0.0	0.0	0.0	0.0	0.033516380113719046	0.0	0.033516380113719046	0.033516380113719046	0.0	0.9717774486533626	0.0	0.0	0.0	0.0	0.0	0.0	0.0	0.0	0.0	0.0	0.0	0.0	0.0	0.05422272300563258	0.20234199674133435	0.022245473148760686	0.0	0.0	0.08768503848700648	0.0	0.0	0.0	0.0	0.0	0.03074948892077156	0.0	0.0	0.0	0.058725659066124924	0.0	0.0	0.0	0.0	0.0	0.0	0.0	0.0	0.0	0.0	0.058725659066124924	0.0	0.0	0.0	0.02029098137820151	0.058725659066124924	0.0	0.0	0.0	0.0	0.609916472690768	0.033516380113719046	0.0	0.0	0.0	0.0	0.037233649010035674	0.0	0.058725659066124924	0.1802616017591766	0.04535978560349452	0.2599674751373158	0.0	0.0	0.0	0.0	0.0	0.0	0.11398405103792109	0.0	0.0	0.0	0.1802616017591766	0.0	0.0	0.0	0.0	0.0	0.0	0.033516380113719046	0.0	0.033516380113719046	0.033516380113719046	0.0	0.0	0.0	0.23911387767352343	0.0	0.0	0.0	0.0	0.0	0.0	0.0	0.0	0.0	0.0	0.0	0.0	0.033516380113719046	0.0	0.0	0.0	0.0	0.033516380113719046	0.0	0.0	0.0	0.0	0.0	0.0	0.0	0.0	0.0	0.016238860251372	0.035755560636077766	0.0	0.0	0.0	0.0	0.0	0.0	0.0	0.0	0.20234199674133435	0.0	0.0	0.0	0.0	0.058725659066124924	0.0	0.0	0.0	0.0	0.0	0.0	0.8502931899711671	0.26731122045411804	0.0	0.0	0.0	0.0	0.0	0.0	0.0	0.054974833514159105	0.0	0.0	0.058725659066124924	0.058725659066124924	0.02752128650830421	0.02752128650830421	0.058725659066124924	0.02752128650830421	0.058725659066124924	0.2076113992523887	0.11468513279542458	0.03074948892077156	0.0	0.0	0.004424875397103345	0.0	0.033516380113719046	0.0	0.004424875397103345	0.004424875397103345	0.004424875397103345	0.844911391953995	0.0	0.0	0.004424875397103345	0.02029098137820151	0.004424875397103345	0.0	0.0	0.033516380113719046	0.033516380113719046	0.0	0.0	0.0	0.0	0.0	0.0	0.0	0.0	0.0	0.0	0.0	0.999976871837795	0.0	0.0	0.0	0.0	0.033516380113719046	0.0	0.0	0.0	0.0	0.0	0.0	0.03074948892077156	0.03074948892077156	0.03074948892077156	0.03074948892077156	0.03074948892077156	0.03074948892077156	0.03074948892077156	0.03074948892077156	0.6263655153389294	0.9999835213558839	0.0	0.033516380113719046	0.0	0.0	0.0	0.0	0.0	0.0	0.0	0.0	0.0	0.0	0.0	0.0	0.033516380113719046	0.0	0.0	0.033516380113719046	0.0	0.0	0.058725659066124924	0.058725659066124924	0.0	0.0	0.0	0.0	0.0	0.0	0.0	0.0	0.0	0.1802616017591766	0.033516380113719046	0.844911391953995	0.0	0.0	0.0	0.26731122045411804	0.031255978664749384	0.5441120518508706	0.0	0.033516380113719046	0.0	0.0	0.0	0.0	0.0	0.0	0.0	0.0	0.040723343207613616	0.0	0.0	0.8557870484235061	0.0	0.0	0.0	0.0	0.0	0.022010707755408587	0.0	0.0	0.0	0.04535978560349452	0.033516380113719046	0.018998268715415434	0.8557870484235061	0.033516380113719046	0.9999692828905155	0.0	0.0	0.0	0.0	0.0	0.0	0.0	0.058725659066124924	0.037233649010035674	0.0	0.0	0.058725659066124924	0.0	0.0	0.033516380113719046	0.17424059164779593	0.0	0.0	0.0	0.0	0.03074948892077156	0.0	0.0	0.0	0.9990570486880763	0.8190478025245954	0.8190478025245954	0.8190478025245954	0.8190478025245954	0.8190478025245954	0.0	0.0	0.0	0.0	0.0	0.0	0.0	0.04036992415504115	0.04036992415504115	0.0	0.0	0.22604396915144154	0.08306402905000476	0.08034064592451118	0.0	0.08306402905000476	0.0	0.0	0.0	0.0	0.0	0.0	0.0	0.033516380113719046	0.033516380113719046	0.033516380113719046	0.04535978560349452	0.0	0.0	0.0	0.0	0.02029098137820151	0.033516380113719046	0.0	0.0	0.0	0.0	0.0	0.0	0.9894071991228771	0.8855828581682024	0.8850743263825169	0.17553812293429816	0.22772257953111674	0.8904301332507837	0.8904301332507837	0.8850743263825169	0.9006166661501053	0.13523818724194947	0.8850743263825169	0.046602353501037475	0.8850743263825169	0.8850743263825169	0.033516380113719046	0.033516380113719046	0.033516380113719046	0.0	0.0	0.0	0.0	0.0	0.0	0.0	0.0	0.0	0.0	0.0	0.033516380113719046	0.0	0.0	0.8850743263825169	0.9908397503113141	0.046602353501037475	0.8850743263825169	0.8850743263825169	0.8850743263825169	0.17553812293429816	0.10694782184495388	0.8850743263825169	0.8855828581682024	0.17553812293429816	0.0	0.0	0.0	0.02010535393431212	0.2749794409296785	0.2749794409296785	0.02010535393431212	0.0	0.0	0.0	0.0	0.0	0.0	0.0	0.0	0.17798221812102377	0.0	0.609916472690768	0.609916472690768	0.844911391953995	0.0	0.0	0.033516380113719046	0.0	0.0	0.0	0.0	0.8557870484235061	0.8564251727648805	0.8557870484235061	0.8557870484235061	0.8557870484235061	0.8557870484235061	0.8557870484235061	0.8564251727648805	0.8557870484235061	0.8557870484235061	0.8557870484235061	0.8557870484235061	0.8557870484235061	0.8557870484235061	0.8563300830270488	0.8557870484235061	0.8563300830270488	0.8557870484235061	0.8664049987909294	0.8557870484235061	0.8557870484235061	0.8557870484235061	0.02010535393431212	0.0	0.0	0.037233649010035674	0.0	0.0	0.0	0.0	0.0	0.0	0.0	0.037233649010035674	0.0	0.004424875397103345	0.004424875397103345	0.004424875397103345	0.004424875397103345	0.037233649010035674	0.17798221812102377	0.0	0.0	0.0	0.0	0.1802616017591766	0.0	0.8170108786020774	0.0	0.024745049476185055	0.0	0.0	0.0	0.0	0.0	0.0	0.0	0.024745049476185055	0.0	0.0	0.0	0.0	0.0	0.0	0.02030108066531311	0.0	0.0	0.0	0.0	0.032850806264959176	0.0	0.0	0.0	0.037233649010035674	0.0	0.0	0.0	0.0	0.0	0.0	0.0	0.004424875397103345	0.0	0.0	0.0	0.0	0.0	0.0	0.0	0.0	0.0	0.0	0.0	0.0	0.0	0.11468513279542458	0.11468513279542458	0.11468513279542458	0.0	0.025566562786220937	0.0	0.033516380113719046	0.0	0.0	0.0	0.609916472690768	0.609916472690768	0.0	0.0	0.13523818724194947	0.8909149662584261	0.8909149662584261	0.8850743263825169	0.8973653768499708	0.13523818724194947	0.0	0.0	0.9655712707771117	0.0	0.0	0.0	0.0	0.0	0.0	0.0	0.0	0.0	0.0	0.0	0.1802616017591766	0.0	0.0	0.1126144238338016	0.0	0.0	0.02146712849293142	0.03923773557754762	0.0	0.0	0.02146712849293142	0.0	0.0	0.0	0.0	0.0	0.0	0.0	0.0	0.0	0.0	0.004424875397103345	0.0	0.0	0.0	0.0	0.0	0.0	0.004424875397103345	0.0	0.0	0.0	0.0	0.0	0.0	0.9999692828905155	0.004424875397103345	0.0	0.0	0.0	0.1802616017591766	0.5441120518508706	0.04535978560349452	0.0	0.0	0.0	0.0	0.0	0.0	0.0	0.52245050933945	0.0	0.0	0.9999692828905155	0.9999692828905155	0.0	0.9999692828905155	0.9999692828905155	0.0	0.0	0.0	0.033516380113719046	0.609916472690768	0.609916472690768	0.033516380113719046	0.0	0.0	0.0	0.0	0.0	0.9999692828905155	0.9999692828905155	0.0	0.0	0.0	0.0	0.0	0.0	0.0	0.0	0.0	0.0	0.0	0.0	0.0	0.0	0.0	0.0	0.0	0.0	0.0	0.0	0.0	0.004424875397103345	0.0	0.0	0.0	0.0	0.0	0.0	0.0	0.0	0.0	0.0	0.07725876082159022	0.004424875397103345	0.0	0.07725876082159022	0.07725876082159022	0.0	0.609916472690768	0.0	0.2779502894468896	0.0	0.0	0.058725659066124924	0.058725659066124924	0.0	0.6080828792001702	0.0	0.0	0.0	0.0	0.0	0.0	0.0	0.0	0.0	0.0	0.0	0.004424875397103345	0.0	0.016238860251372	0.13574183349454583	0.0	0.0	0.0	0.024338329801049996	0.0	0.0	0.0	0.0	0.0	0.0	0.0	0.0	0.0	0.0	0.0	0.0	0.033516380113719046	0.0	0.0	0.0	0.0	0.0	0.037233649010035674	0.0	0.0	0.0	0.999976871837795	0.0	0.999976871837795	0.0	0.0	0.0	0.0	0.0	0.07015434158900946	0.021914324713320665	0.004424875397103345	0.021914324713320665	0.0	0.0	0.0	0.2599674751373158	0.2599674751373158	0.0	0.0	0.6080828792001702	0.6080828792001702	0.9980243329319941	0.2599674751373158	0.9980243329319941	0.033516380113719046	0.0	0.0	0.0	0.0	0.0	0.0	0.04535978560349452	0.0	0.0	0.004424875397103345	0.018998268715415434	0.0643856950625944	0.004424875397103345	0.0	0.004424875397103345	0.004424875397103345	0.004424875397103345	0.004424875397103345	0.0	0.0	0.0	0.0	0.016238860251372	0.0	0.016238860251372	0.0	0.0	0.5963888892859558	0.5963888892859558	0.0	0.033516380113719046	0.033516380113719046	0.004424875397103345	0.0	0.0	0.0	0.609916472690768	0.0	0.0	0.0	0.0	0.0	0.0	0.0	0.0	0.0	0.0	0.4834617934389981	0.0	0.0	0.0	0.0	0.0	0.0	0.0	0.0	0.0	0.0	0.0	0.0	0.0	0.0	0.0	0.0	0.0	0.0	0.0	0.0	0.609916472690768	0.0	0.0	0.0	0.0	0.0	0.0	0.609916472690768	0.0	0.8557870484235061	0.609916472690768	0.0	0.0	0.0	0.004424875397103345	0.0	0.0	0.0	0.0	0.0	0.0	0.0	0.0	0.0	0.0	0.0	0.0	0.0	0.0	0.0	0.0	0.0	0.033516380113719046	0.0	0.0	0.0	0.0	0.0	0.0	0.0	0.0	0.0	0.0	0.0	0.004424875397103345	0.0	0.0	0.0	0.0	0.0	0.0	0.0	0.0	0.0	0.0	0.0	0.0	0.0	0.0	0.0	0.02029098137820151	0.0	0.11075031373679667	0.1802616017591766	0.0	0.022245473148760686	0.0	0.02029098137820151	0.02029098137820151	0.02029098137820151	0.02029098137820151	0.02029098137820151	0.02029098137820151	0.02029098137820151	0.9796894278791488	0.4441807968508089	0.058725659066124924	0.058725659066124924	0.0	0.0	0.0	0.0	0.0	0.0	0.0	0.0	0.0	0.0	0.0	0.0	0.0	0.0	0.0	0.0	0.0	0.0	0.0	0.0	0.0	0.0	0.0	0.0	0.0	0.0	0.0	0.058725659066124924	0.0	0.0	0.0	0.0	0.0	0.037233649010035674	0.11468513279542458	0.0	0.0	0.058725659066124924	0.0	0.0	0.0	0.1802616017591766	0.0	0.0	0.0	0.0	0.0	0.0	0.0	0.9978197911794049	0.0	0.0	0.0	0.0	0.0	0.0	0.0	0.0	0.0	0.0	0.0	0.0	0.0	0.0	0.0	0.0	0.0	0.0	0.058725659066124924	0.035755560636077766	0.0	0.03074948892077156	0.0	0.0	0.0	0.0	0.0	0.0	0.0	0.0	0.05422272300563258	0.0	0.0	0.0	0.0	0.0	0.0	0.0	0.004424875397103345	0.004424875397103345	0.02029098137820151	0.004424875397103345	0.0	0.0	0.0	0.0	0.016238860251372	0.9855190698880787	0.0	0.03074948892077156	0.058725659066124924	0.0	0.0	0.11468513279542458	0.0	0.2076113992523887	0.0	0.0	0.0	0.004424875397103345	0.0	0.0	0.0	0.0	0.0	0.004424875397103345	0.0	0.0	0.0	0.0
YML036W	0.0	0.0	0.0	0.0	0.0	0.0	0.0	0.0	0.0	0.0	0.0	0.0	0.0	0.0	0.0	0.0	0.0	0.0	0.0	0.0	0.0	0.0	0.0	0.0	0.0	0.0	0.0	0.0	0.0	0.0	0.9999692828905155	0.0	0.0	0.0	0.0	0.0	0.0	0.0	0.0	0.0	0.0	0.0	0.0	0.0	0.0	0.0	0.0	0.0	0.0	0.0	0.0	0.0	0.0	0.0	0.8342966017197634	0.0	0.0	0.0	0.18501953185532227	0.8342966017197634	0.0	0.0	0.0	0.0	0.0	0.0	0.0	0.0	0.0	0.0	0.0	0.0	0.8342966017197634	0.0	0.0	0.0	0.0	0.0	0.0	0.0	0.0	0.0	0.0	0.0	0.9999704109052127	0.0	0.0	0.0	0.0	0.0	0.0	0.0	0.0	0.0	0.0	0.0	0.0	0.0	0.0	0.0	0.0	0.9999704109052127	0.0	0.0	0.0	0.0	0.0	0.0	0.0	0.0	0.0	0.0	0.0	0.0	0.0	0.0	0.0	0.0	0.0	0.0	0.0	0.0	0.0	0.016238860251372	0.0	0.0	0.0	0.0	0.0	0.0	0.0	0.0	0.0	0.0	0.0	0.0	0.0	0.0	0.0	0.0	0.0	0.0	0.0	0.0	0.0	0.0	0.0	0.0	0.0	0.0	0.0	0.0	0.0	0.0	0.0	0.0	0.0	0.0	0.0	0.0	0.0	0.0	0.8342966017197634	0.8342966017197634	0.0	0.0	0.8342966017197634	0.0	0.8342966017197634	0.0	0.0	0.0	0.0	0.0	0.0	0.0	0.0	0.0	0.0	0.0	0.0	0.7708942998218696	0.0	0.0	0.0	0.0	0.0	0.0	0.0	0.0	0.0	0.0	0.0	0.0	0.0	0.0	0.0	0.0	0.0	0.0	0.0	0.0	0.9999852076715251	0.0	0.0	0.0	0.0	0.0	0.0	0.0	0.0	0.0	0.0	0.0	0.0	0.0	0.0	0.0	0.0	0.0	0.0	0.0	0.0	0.036579533449112356	0.0	0.0	0.0	0.0	0.0	0.0	0.0	0.0	0.0	0.0	0.0	0.0	0.0	0.0	0.0	0.0	0.0	0.0	0.0	0.0	0.8342966017197634	0.8342966017197634	0.0	0.0	0.0	0.0	0.20528603146804858	0.0	0.0	0.0	0.2264465952616177	0.0	0.0	0.5196258989455345	0.0	0.0	0.0	0.0	0.0	0.0	0.0	0.0	0.0	0.0	0.0	0.0	0.0	0.0	0.0	0.0	0.0	0.0	0.0	0.5230681677567084	0.0	0.0	0.0	0.0	0.0	0.9999704109052127	0.0	0.0	0.0	0.0	0.0	0.0	0.7708942998218696	0.0	0.0	0.0	0.0	0.0	0.0	0.14801408419030815	0.0	0.0	0.8342966017197634	0.0	0.0	0.0	0.8342966017197634	0.0	0.0	0.0	0.0	0.0	0.0	0.0	0.0	0.0	0.0	0.0	0.0	0.0	0.8610347437015597	0.8610347437015597	0.8610347437015597	0.8610347437015597	0.8610347437015597	0.016238860251372	0.016238860251372	0.016238860251372	0.016238860251372	0.016238860251372	0.016238860251372	0.0	0.0	0.0	0.0	0.0	0.0	0.047702414511015534	0.0	0.0	0.047702414511015534	0.0	0.0	0.0	0.0	0.0	0.0	0.0	0.0	0.0	0.0	0.0	0.0	0.0	0.0	0.0	0.0	0.0	0.0	0.0	0.0	0.016238860251372	0.0	0.0	0.2264465952616177	0.2264465952616177	0.2264465952616177	0.2264465952616177	0.2264465952616177	0.2264465952616177	0.2264465952616177	0.2264465952616177	0.7424620833008673	0.7424620833008673	0.2264465952616177	0.2264465952616177	0.2264465952616177	0.2264465952616177	0.0	0.0	0.0	0.0	0.0	0.0	0.0	0.0	0.0	0.0	0.0	0.0	0.0	0.0	0.0	0.0	0.0	0.2264465952616177	0.2264465952616177	0.2264465952616177	0.2264465952616177	0.2264465952616177	0.2264465952616177	0.7424620833008673	0.2264465952616177	0.2264465952616177	0.2264465952616177	0.7424620833008673	0.0	0.0	0.0	0.0	0.6291094482271766	0.6291094482271766	0.0	0.0	0.0	0.0	0.0	0.0	0.0	0.0	0.0	0.0	0.0	0.0	0.0	0.0	0.0	0.0	0.0	0.0	0.0	0.0	0.0	0.5230681677567084	0.9284953152157827	0.5230681677567084	0.5230681677567084	0.5230681677567084	0.5230681677567084	0.9902798144054908	0.9284953152157827	0.5230681677567084	0.5230681677567084	0.5230681677567084	0.5230681677567084	0.7708942998218696	0.5230681677567084	0.5196258989455345	0.5230681677567084	0.5196258989455345	0.5230681677567084	0.5230681677567084	0.7708942998218696	0.5230681677567084	0.5230681677567084	0.0	0.0	0.0	0.0	0.0	0.0	0.0	0.0	0.0	0.0	0.0	0.0	0.0	0.0	0.0	0.0	0.0	0.0	0.0	0.0	0.0	0.0	0.0	0.0	0.0	0.0	0.0	0.0	0.0	0.0	0.0	0.0	0.0	0.0	0.0	0.0	0.0	0.0	0.0	0.0	0.0	0.0	0.0	0.44465331954107	0.0	0.0	0.0	0.0	0.0	0.0	0.0	0.0	0.0	0.0	0.0	0.0	0.0	0.0	0.0	0.0	0.0	0.0	0.0	0.0	0.0	0.0	0.0	0.0	0.0	0.0	0.0	0.0	0.0	0.0	0.0	0.0	0.0	0.0	0.0	0.0	0.0	0.0	0.0	0.0	0.0	0.0	0.0	0.7424620833008673	0.2264465952616177	0.2264465952616177	0.2264465952616177	0.7424620833008673	0.2264465952616177	0.0	0.0	0.0	0.0	0.0	0.0	0.0	0.0	0.0	0.0	0.0	0.0	0.0	0.0	0.0	0.0	0.0	0.0	0.0	0.0	0.1498048871249884	0.0	0.0	0.0	0.1498048871249884	0.0	0.0	0.0	0.0	0.0	0.0	0.0	0.0	0.0	0.0	0.0	0.0	0.7880643368546065	0.0	0.0	0.0	0.0	0.0	0.0	0.0	0.0	0.0	0.0	0.0	0.0	0.0	0.20528603146804858	0.0	0.0	0.0	0.0	0.0	0.0	0.0	0.0	0.0	0.0	0.0	0.0	0.0	0.0	0.0	0.0	0.0	0.0	0.0	0.0	0.0	0.0	0.0	0.0	0.0	0.0	0.0	0.05810073737670829	0.0	0.0	0.07965414672360749	0.0	0.0	0.0	0.0	0.0	0.0	0.0	0.0	0.0	0.0	0.0	0.0	0.0	0.0	0.0	0.0	0.0	0.0	0.0	0.0	0.0	0.0	0.0	0.0	0.0	0.0	0.0	0.0	0.0	0.0	0.0	0.0	0.0	0.0	0.0	0.0	0.0	0.0	0.0	0.0	0.0	0.0	0.0	0.0	0.0	0.0	0.8342966017197634	0.8342966017197634	0.0	0.0	0.0	0.0	0.0	0.0	0.0	0.0	0.0	0.0	0.0	0.0	0.0	0.0	0.0	0.0	0.0	0.0	0.016238860251372	0.0	0.0	0.0	0.0	0.0	0.0	0.0	0.0	0.0	0.0	0.0	0.0	0.0	0.0	0.0	0.0	0.0	0.0	0.0	0.0	0.0	0.0	0.0	0.0	0.9999852076715251	0.0	0.9999852076715251	0.0	0.0	0.0	0.0	0.0	0.06439034101355845	0.0	0.0	0.0	0.0	0.0	0.0	0.0	0.0	0.0	0.0	0.0	0.0	0.0	0.0	0.0	0.0	0.0	0.0	0.0	0.0	0.0	0.0	0.0	0.0	0.0	0.0	0.0	0.0	0.0	0.0	0.0	0.0	0.0	0.0	0.0	0.0	0.0	0.0	0.0	0.0	0.0	0.0	0.0	0.0	0.0	0.0	0.0	0.0	0.0	0.0	0.0	0.0	0.0	0.0	0.0	0.0	0.0	0.0	0.0	0.0	0.0	0.0	0.06798264071942506	0.0	0.14801408419030815	0.14801408419030815	0.06798264071942506	0.0	0.0	0.0	0.0	0.0	0.0	0.0	0.0	0.0	0.0	0.0	0.0	0.0	0.0	0.0	0.0	0.0	0.0	0.0	0.0	0.06798264071942506	0.0	0.0	0.0	0.0	0.0	0.5230681677567084	0.0	0.0	0.0	0.0	0.0	0.0	0.0	0.0	0.0	0.0	0.0	0.0	0.0	0.0	0.0	0.0	0.0	0.0	0.0	0.0	0.0	0.0	0.0	0.0	0.0	0.0	0.0	0.0	0.0	0.0	0.0	0.0	0.0	0.0	0.05810073737670829	0.0	0.0	0.0	0.0	0.0	0.0	0.0	0.0	0.0	0.0	0.0	0.0	0.0	0.0	0.0	0.0	0.0	0.0	0.0	0.0	0.9999692828905155	0.0	0.05820243323426011	0.05820243323426011	0.05820243323426011	0.05820243323426011	0.05820243323426011	0.05820243323426011	0.05820243323426011	0.8342966017197634	0.8342966017197634	0.0	0.0	0.0	0.0	0.0	0.0	0.0	0.0	0.0	0.0	0.0	0.0	0.0	0.0	0.0	0.0	0.0	0.0	0.0	0.0	0.0	0.0	0.0	0.016238860251372	0.0	0.07965414672360749	0.0	0.0	0.0	0.8342966017197634	0.0	0.0	0.0	0.0	0.0	0.0	0.0	0.0	0.0	0.8342966017197634	0.0	0.0	0.0	0.0	0.0	0.0	0.0	0.0	0.0	0.0	0.0	0.47603271249497314	0.0	0.0	0.0	0.0	0.0	0.0	0.0	0.0	0.0	0.0	0.0	0.0	0.0	0.0	0.0	0.0	0.0	0.0	0.8342966017197634	0.0	0.0	0.0	0.0	0.0	0.0	0.0	0.0	0.0	0.0	0.0	0.0	0.0	0.0	0.0	0.0	0.0	0.0	0.0	0.0	0.0	0.0	0.0	0.016238860251372	0.0	0.0	0.0	0.0	0.0	0.0	0.0	0.8342966017197634	0.0	0.0	0.0	0.0	0.0	0.1498048871249884	0.0	0.0	0.0	0.0	0.0	0.0	0.0	0.0	0.0	0.0	0.0	0.0	0.0
YML037C	0.0	0.0	0.03850215055960027	0.0	0.0	0.2718815419811754	0.0	0.0	0.037193078769011456	0.0	0.0	0.0	0.0	0.0	0.0	0.0	0.0	0.0	0.0	0.0	0.0	0.0	0.0	0.0	0.0	0.0	0.2686453889562097	0.03068451538397743	0.018865343981155025	0.9999699514000688	0.0	0.0	0.0	0.0	0.0	0.0	0.03068451538397743	0.03068451538397743	0.0	0.0	0.0	0.0	0.0	0.0	0.0	0.0	0.0	0.0	0.0	0.024907162071257982	0.0	0.0	0.0	0.0	0.0	0.0	0.0	0.0	0.31033899169580037	0.0	0.0	0.0	0.0	0.2686453889562097	0.0	0.0	0.0	0.0	0.0	0.0	0.0	0.0	0.15621654500251936	0.0	0.03850215055960027	0.03850215055960027	0.2698029512443749	0.0	0.0	0.0	0.0	0.0	0.07110478051046498	0.0	0.04422998079957663	0.0	0.0	0.0	0.037193078769011456	0.0	0.0	0.0	0.0	0.0	0.0	0.0	0.0	0.0	0.0	0.0	0.05430913364453871	0.04422998079957663	0.0	0.0	0.2698029512443749	0.0	0.0	0.5159272387003884	0.0	0.0	0.0	0.03850215055960027	0.0	0.0	0.0	0.0	0.0	0.0	0.0	0.0	0.0	0.0	0.0	0.0	0.0	0.0	0.0	0.2718815419811754	0.0	0.0	0.0	0.0	0.0	0.0	0.0	0.0	0.0	0.0	0.9999699514000688	0.0	0.0	0.0	0.0	0.0	0.0	0.0	0.037193078769011456	0.004424875397103345	0.0	0.004424875397103345	0.9999699514000688	0.0	0.0	0.0	0.0	0.0	0.0	0.07765152352605942	0.037193078769011456	0.13634717346204384	0.0	0.0	0.0	0.0	0.0	0.048917746592823774	0.15621654500251936	0.048917746592823774	0.0	0.09197787569316962	0.016238860251372	0.016954166985021835	0.0	0.0	0.0	0.0	0.0	0.0	0.0	0.0	0.0	0.05029762859179743	0.0	0.0	0.0	0.5780752924285553	0.0	0.0	0.0	0.0	0.0	0.13634717346204384	0.3321488164000175	0.0	0.0	0.0	0.0	0.0	0.0	0.35815494967848727	0.35815494967848727	0.0	0.5171363958160059	0.0	0.0	0.0	0.18548987140492057	0.0	0.0	0.0	0.0	0.0	0.0	0.05741164818579947	0.0	0.0	0.0	0.0	0.0	0.0	0.0	0.0	0.999981705217846	0.5233869296498502	0.0	0.0	0.0	0.0	0.0	0.0	0.0	0.0	0.0	0.0	0.0	0.0	0.0	0.0	0.0	0.0	0.0	0.0	0.0	0.0	0.0	0.0	0.0	0.0	0.0	0.0	0.0	0.004424875397103345	0.9999699514000688	0.0	0.016238860251372	0.03068451538397743	0.0	0.05029762859179743	0.0	0.037193078769011456	0.0	0.0	0.0	0.03850215055960027	0.2698029512443749	0.028991132798439123	0.0	0.0	0.0	0.0	0.0	0.0	0.0	0.0	0.017730284745891778	0.0	0.0	0.05029762859179743	0.05029762859179743	0.0	0.0	0.037193078769011456	0.9378530155265324	0.04422998079957663	0.0	0.0	0.2552259298897528	0.03850215055960027	0.0	0.0	0.05029762859179743	0.0	0.0	0.019962168270561076	0.0	0.0	0.0	0.0	0.0	0.0	0.0	0.0	0.0	0.0	0.0	0.0	0.0	0.0	0.03850215055960027	0.0	0.0	0.0	0.0	0.0	0.0	0.0	0.0	0.41033817511512705	0.41033817511512705	0.41033817511512705	0.41033817511512705	0.400604678249901	0.41033817511512705	0.0	0.0	0.0	0.0	0.0	0.0	0.0	0.05539924314203759	0.05539924314203759	0.04187932328652866	0.10951503847396915	0.8510438057462657	0.05134596586278106	0.18548987140492057	0.18909397723363242	0.05134596586278106	0.0	0.0	0.0	0.0	0.0	0.0	0.0	0.0	0.0	0.0	0.03850215055960027	0.0	0.0	0.0	0.9999692828905155	0.35277327333113995	0.0	0.0	0.0	0.0	0.028724135910678905	0.0	0.0	0.5620322270872107	0.5511956564760659	0.5511956564760659	0.5511956564760659	0.5620322270872107	0.5511956564760659	0.5511956564760659	0.5511956564760659	0.6271889014314178	0.6271889014314178	0.5511956564760659	0.5511956564760659	0.5620322270872107	0.5511956564760659	0.0	0.0	0.0	0.03221401992048045	0.0	0.03221401992048045	0.0	0.03221401992048045	0.03221401992048045	0.0	0.0	0.03221401992048045	0.0	0.9999702724120922	0.0	0.1664210552343396	0.999971747903029	0.5511956564760659	0.5511956564760659	0.5511956564760659	0.5620322270872107	0.5511956564760659	0.5511956564760659	0.6271889014314178	0.6361905830161715	0.5620322270872107	0.5620322270872107	0.6271889014314178	0.0	0.0	0.0	0.05741164818579947	0.05741164818579947	0.05741164818579947	0.05741164818579947	0.0	0.13634717346204384	0.0	0.0	0.0	0.0	0.0	0.0	0.0	0.0	0.0	0.0	0.05029762859179743	0.0	0.0	0.0	0.08649796843297952	0.13634717346204384	0.0	0.0	0.05029762859179743	0.05029762859179743	0.05029762859179743	0.05029762859179743	0.05029762859179743	0.05029762859179743	0.05029762859179743	0.05029762859179743	0.05029762859179743	0.05029762859179743	0.05029762859179743	0.05029762859179743	0.05029762859179743	0.05029762859179743	0.06713612206071351	0.05029762859179743	0.06713612206071351	0.05029762859179743	0.06713612206071351	0.05029762859179743	0.0	0.05029762859179743	0.05741164818579947	0.0	0.0	0.0	0.0	0.0	0.0	0.0	0.0	0.0	0.2786780159223964	0.0	0.0	0.0	0.0	0.0	0.0	0.0	0.0	0.0	0.0	0.0	0.0	0.017841092044629026	0.0	0.028856326918966002	0.0	0.0	0.0	0.0	0.14579858169133242	0.14579858169133242	0.0	0.0	0.0	0.0	0.0	0.14579858169133242	0.0	0.0	0.0	0.0	0.14733662108139756	0.0	0.0	0.0	0.0	0.14733662108139756	0.0	0.0	0.0	0.0	0.0	0.0	0.0	0.0	0.0	0.0	0.0	0.0	0.0	0.0	0.0	0.0	0.0	0.0	0.0	0.0	0.0	0.0	0.0	0.0	0.0	0.016238860251372	0.016238860251372	0.016238860251372	0.0	0.017730284745891778	0.3930557841002684	0.0	0.0	0.0	0.0	0.0	0.0	0.0	0.0	0.5780752924285553	0.5511956564760659	0.5511956564760659	0.5511956564760659	0.6271889014314178	0.5511956564760659	0.0	0.0	0.0	0.0	0.0	0.0	0.0	0.2074903895196365	0.0	0.0	0.0	0.0	0.032109996178776856	0.0	0.017841092044629026	0.0	0.0	0.9999692828905155	0.0	0.0	0.0	0.0	0.0	0.0	0.0	0.0	0.13634717346204384	0.0	0.0	0.0	0.0	0.0	0.0	0.0	0.0	0.0	0.1336214555648616	0.0	0.0	0.0	0.6342337117949859	0.0	0.0	0.3177739331020969	0.0	0.0	0.0	0.0	0.0	0.0	0.0	0.0	0.0	0.03068451538397743	0.0	0.03850215055960027	0.03850215055960027	0.0	0.0	0.0	0.0	0.0	0.0	0.0	0.0	0.0	0.0	0.0	0.0	0.0	0.0	0.0	0.0	0.11321211408967158	0.9901623886025137	0.0	0.0	0.0	0.0	0.27514794463973047	0.0	0.0	0.0	0.0	0.0	0.0	0.0	0.0	0.0	0.0	0.0	0.0	0.0	0.0	0.0	0.0	0.0	0.0	0.0	0.0	0.0	0.0	0.0	0.0	0.0	0.0	0.0	0.0	0.0	0.0	0.0	0.0	0.037193078769011456	0.0	0.0	0.0	0.0	0.0	0.0	0.0	0.0	0.0	0.0	0.0	0.0	0.2146492916790531	0.0	0.0	0.0	0.0	0.0	0.0	0.9168162219853115	0.0	0.0	0.0	0.0	0.0	0.0	0.0	0.0	0.0	0.024907162071257982	0.0	0.09064868991048691	0.09064868991048691	0.024907162071257982	0.0	0.0	0.0	0.0	0.0	0.0	0.0	0.024907162071257982	0.024907162071257982	0.024907162071257982	0.024907162071257982	0.0	0.10951503847396915	0.0	0.0	0.0	0.0	0.0	0.0	0.0	0.0	0.0	0.0	0.0	0.0	0.0	0.0	0.5171363958160059	0.35815494967848727	0.5171363958160059	0.0	0.0	0.10951503847396915	0.0	0.0	0.2441776828679283	0.9999692828905155	0.9999711282245702	0.9999692828905155	0.0	0.0	0.0	0.2979171079537397	0.0932474992201835	0.0	0.2698029512443749	0.9168162219853115	0.9168162219853115	0.0	0.0932474992201835	0.0	0.0	0.0	0.0	0.0	0.053369212303679414	0.0	0.0	0.03850215055960027	0.05216344815260654	0.05216344815260654	0.0	0.0	0.0	0.0	0.0	0.0	0.0	0.0	0.0	0.0	0.0	0.0	0.0	0.0	0.0	0.0	0.0	0.0	0.0	0.0	0.0	0.0	0.0	0.0	0.23288696957972344	0.23288696957972344	0.0	0.0	0.0	0.0	0.04699145491320589	0.0	0.0	0.03068451538397743	0.0	0.0	0.0	0.0	0.2698029512443749	0.0	0.0	0.0	0.0	0.0	0.0	0.0	0.0	0.0	0.0	0.0	0.0	0.0	0.0	0.0	0.0	0.0	0.0	0.0	0.0	0.0	0.0	0.0	0.0	0.0	0.0	0.0	0.0	0.0	0.05029762859179743	0.0	0.13634717346204384	0.13634717346204384	0.13634717346204384	0.0	0.0	0.0	0.0	0.0	0.0	0.0	0.0	0.0	0.0	0.0	0.0	0.0	0.0	0.0	0.0	0.0	0.0	0.9901623886025137	0.0	0.0	0.0	0.0	0.0	0.0	0.0	0.0	0.0	0.0	0.0	0.0	0.0	0.0	0.0	0.0	0.0	0.0	0.0	0.0	0.0	0.03221401992048045	0.0	0.03221401992048045	0.0	0.0	0.0	0.35277327333113995	0.0	0.2686453889562097	0.0	0.1336214555648616	0.0	0.0	0.07211817430248246	0.07211817430248246	0.07211817430248246	0.07211817430248246	0.07211817430248246	0.07211817430248246	0.07211817430248246	0.06271163330450791	0.0	0.0	0.0	0.0	0.0	0.0	0.0	0.0	0.0	0.004424875397103345	0.0	0.0	0.0	0.0	0.0	0.0	0.0	0.0	0.019962168270561076	0.0	0.04120198757603366	0.0	0.0	0.0	0.028724135910678905	0.0	0.0	0.0	0.0	0.0	0.0	0.0	0.0	0.0	0.0	0.0	0.0	0.016238860251372	0.0	0.0	0.656274993274393	0.0	0.0	0.0	0.0	0.0	0.0	0.0	0.0	0.0	0.0	0.0	0.7037584041382787	0.03068451538397743	0.0	0.0	0.0	0.0	0.0	0.0	0.0	0.0	0.0	0.0	0.0	0.0	0.0	0.0	0.0	0.0	0.0	0.0	0.0	0.0	0.0	0.0	0.0	0.05854854519075159	0.03068451538397743	0.0	0.0	0.0	0.0	0.018865343981155025	0.0	0.0	0.2686453889562097	0.0	0.0	0.0	0.0	0.0	0.0	0.05205730062816505	0.15403663167471038	0.6758437895731856	0.0	0.0	0.0	0.024907162071257982	0.2686453889562097	0.0	0.0	0.0	0.0	0.0	0.016238860251372	0.0	0.09197787569316962	0.0	0.0	0.0	0.15403663167471038	0.0	0.0	0.0	0.0	0.0	0.0	0.0	0.0	0.0	0.0
YML038C	0.0	0.0	0.994811636814289	0.0	0.0	0.0	0.0	0.0	0.0	0.0	0.0	0.0	0.0	0.02315050358704074	0.0	0.0	0.5418090607789232	0.5418090607789232	0.0	0.0	0.0	0.0	0.0	0.0	0.0	0.5418090607789232	0.0	0.0	0.0	0.5437995676805638	0.0	0.0	0.0	0.0	0.0	0.0	0.0	0.0	0.0	0.0	0.0	0.0	0.0	0.0	0.0	0.008830171271926757	0.0	0.0	0.02333885895057375	0.0	0.0	0.5418090607789232	0.02333885895057375	0.02333885895057375	0.032094028411047804	0.0	0.0	0.0	0.06013878515344817	0.032094028411047804	0.04213304853977495	0.0	0.0	0.1051345328542268	0.0	0.0	0.0	0.0	0.0	0.0	0.0	0.0	0.032094028411047804	0.0	0.0	0.9548507389233186	0.0	0.0	0.0	0.0	0.0	0.0	0.04773286554755085	0.0	0.707265484370809	0.004424875397103345	0.0	0.0	0.0	0.0	0.0	0.02315050358704074	0.0	0.0	0.0	0.0	0.0	0.0	0.004424875397103345	0.0	0.008830171271926757	0.03047469359419175	0.4854199633288159	0.0	0.0	0.0	0.0	0.0	0.0	0.0	0.0	0.2537861308804289	0.0	0.0	0.0	0.004424875397103345	0.0	0.0	0.0	0.0	0.0	0.0	0.0	0.024923058889778527	0.0	0.0	0.0	0.0	0.0	0.0	0.0	0.0	0.0	0.0	0.008830171271926757	0.0	0.0	0.0	0.5437995676805638	0.0	0.0	0.0	0.036790586314293106	0.032094028411047804	0.0	0.0	0.0	0.0	0.0	0.10692160093345604	0.10692160093345604	0.0478238510233574	0.02315050358704074	0.0	0.0	0.0	0.0	0.0	0.04086244978300846	0.08889929055515267	0.02333885895057375	0.02333885895057375	0.04781171822014929	0.032094028411047804	0.032094028411047804	0.032094028411047804	0.032094028411047804	0.032094028411047804	0.032094028411047804	0.0	0.1201864379020341	0.0	0.02333885895057375	0.0	0.0	0.0	0.0	0.02333885895057375	0.0	0.0	0.0	0.8281494912324326	0.02333885895057375	0.0	0.0	0.11058546469618302	0.0	0.02333885895057375	0.02333885895057375	0.0	0.0	0.08889929055515267	0.0	0.0	0.0	0.0	0.0	0.5418090607789232	0.5418090607789232	0.12429686726785594	0.12429686726785594	0.0	0.41707107776830155	0.0	0.0	0.0	0.02811130230415826	0.0	0.0	0.0	0.0	0.0	0.0	0.0	0.0	0.0	0.0	0.0	0.0	0.0	0.0	0.0	0.12945621665804796	0.4844089158064886	0.0	0.0	0.0	0.99	0.999984193588675	0.0	0.0	0.4854199633288159	0.0	0.0	0.0	0.0	0.0	0.0	0.0	0.07683788112909007	0.0	0.0	0.0	0.0	0.032094028411047804	0.032094028411047804	0.0	0.0	0.0	0.0	0.0	0.016238860251372	0.5437995676805638	0.0	0.0	0.0	0.0	0.9637333935575858	0.0	0.0	0.0	0.0478238510233574	0.0	0.0	0.0	0.0	0.0	0.0	0.024923058889778527	0.0	0.0	0.0	0.0	0.4854199633288159	0.09448442332934748	0.03055099990481791	0.0	0.8281494912324326	0.0	0.0	0.0	0.0	0.0	0.707265484370809	0.0	0.0	0.0	0.0	0.0	0.041482751623847514	0.8281494912324326	0.0	0.0	0.02333885895057375	0.0	0.0	0.0	0.0	0.0	0.0	0.032094028411047804	0.0	0.0	0.0	0.032094028411047804	0.0	0.0	0.0	0.9958790797076291	0.0	0.0	0.0	0.0	0.0	0.0	0.0	0.0	0.2983514985583011	0.1742558382660988	0.1742558382660988	0.9180844370709833	0.9180844370709833	0.9180844370709833	0.008830171271926757	0.008830171271926757	0.008830171271926757	0.008830171271926757	0.008830171271926757	0.008830171271926757	0.032094028411047804	0.04376531064120193	0.04376531064120193	0.0	0.378728042317131	0.004424875397103345	0.06497429750323724	0.02811130230415826	0.02811130230415826	0.06497429750323724	0.0	0.0	0.0	0.0	0.0	0.0	0.0	0.0	0.0	0.0	0.0	0.0	0.0	0.0	0.0	0.06013878515344817	0.0	0.0	0.04213304853977495	0.0	0.0	0.0	0.0	0.500804216005611	0.500804216005611	0.500804216005611	0.500804216005611	0.500804216005611	0.500804216005611	0.500804216005611	0.500804216005611	0.950419385897993	0.950419385897993	0.500804216005611	0.500804216005611	0.500804216005611	0.500804216005611	0.0	0.0	0.0	0.0	0.0	0.0	0.0	0.0	0.0	0.0	0.0	0.0	0.0	0.0	0.0	0.0	0.02183734986166852	0.500804216005611	0.500804216005611	0.500804216005611	0.500804216005611	0.500804216005611	0.500804216005611	0.950419385897993	0.950419385897993	0.500804216005611	0.500804216005611	0.950419385897993	0.004424875397103345	0.06315676400739023	0.0	0.2272409729362881	0.16766757563296297	0.16766757563296297	0.2272409729362881	0.0	0.08889929055515267	0.0	0.0	0.0	0.0	0.5418090607789232	0.0	0.0	0.02333885895057375	0.0	0.0	0.8281494912324326	0.0	0.5418090607789232	0.0	0.09448442332934748	0.048084420706017816	0.0	0.0	0.8281494912324326	0.8281494912324326	0.8281494912324326	0.8281494912324326	0.8281494912324326	0.8281494912324326	0.8281494912324326	0.8281494912324326	0.8281494912324326	0.8281494912324326	0.8281494912324326	0.8281494912324326	0.8281494912324326	0.8281494912324326	0.09448442332934748	0.8281494912324326	0.09448442332934748	0.8281494912324326	0.8418179919288422	0.8281494912324326	0.8281494912324326	0.8281494912324326	0.2272409729362881	0.0	0.02330544689646863	0.0	0.0	0.0	0.0	0.0	0.0	0.0	0.004424875397103345	0.0	0.0	0.0	0.0	0.0	0.0	0.0	0.0	0.026542193046718898	0.026542193046718898	0.0	0.0	0.0	0.0	0.0	0.0	0.0	0.0	0.0	0.06415458436503696	0.06415458436503696	0.0	0.0	0.0	0.0	0.0	0.06415458436503696	0.0	0.0	0.0	0.0	0.0	0.0	0.0	0.026542193046718898	0.026542193046718898	0.0	0.0	0.0	0.026542193046718898	0.0	0.0	0.026542193046718898	0.026542193046718898	0.0	0.0	0.0	0.0	0.0	0.0	0.0	0.0	0.0	0.0	0.0	0.0	0.0	0.026542193046718898	0.0	0.0	0.0	0.0	0.1201864379020341	0.1201864379020341	0.1201864379020341	0.5418090607789232	0.12706679501393892	0.0	0.0	0.0	0.0	0.0	0.0	0.0	0.0	0.0	0.9548700055138317	0.500804216005611	0.500804216005611	0.500804216005611	0.500804216005611	0.500804216005611	0.026542193046718898	0.0	0.0	0.0	0.0	0.0	0.0	0.0	0.0	0.0	0.0	0.0	0.0	0.0	0.0	0.0	0.0	0.07004655586042374	0.0	0.0	0.0725258089247034	0.0	0.0	0.0	0.0725258089247034	0.0	0.08889929055515267	0.46983545797440807	0.0	0.0	0.0	0.0	0.0	0.0	0.0	0.0	0.0	0.0	0.0	0.0	0.2206493945326763	0.0	0.0	0.0	0.0	0.0	0.0	0.0	0.0	0.0	0.0	0.0	0.0	0.0	0.0	0.0	0.0	0.5418090607789232	0.0	0.0	0.0	0.0	0.0	0.0	0.0	0.0	0.0	0.0	0.0	0.0	0.0	0.0	0.0	0.0	0.0	0.0	0.0	0.0	0.0	0.01798472207734103	0.0	0.0	0.0	0.0	0.0	0.0	0.0	0.0	0.0	0.0	0.0	0.0	0.0	0.0	0.0	0.0	0.0	0.0	0.0	0.0	0.0	0.0	0.04086244978300846	0.0	0.0	0.0	0.0	0.0	0.0	0.0	0.0	0.04086244978300846	0.04086244978300846	0.04086244978300846	0.04086244978300846	0.0	0.0	0.0	0.0	0.0	0.0	0.0	0.0	0.0	0.0	0.22072419213777528	0.06415458436503696	0.0	0.0	0.032094028411047804	0.032094028411047804	0.0	0.9999447756137629	0.0	0.0	0.0	0.0	0.0	0.0	0.0	0.0	0.0	0.0	0.0	0.11133726563015423	0.11133726563015423	0.0	0.0	0.008830171271926757	0.008830171271926757	0.0	0.0	0.0	0.0	0.417737300821446	0.417737300821446	0.417737300821446	0.417737300821446	0.0	0.0	0.0	0.0	0.04213304853977495	0.04213304853977495	0.0	0.0	0.0	0.0	0.0	0.0	0.0	0.0	0.0	0.0	0.41707107776830155	0.12429686726785594	0.41707107776830155	0.0	0.0	0.0	0.0	0.0	0.8194279771810246	0.08567944453478327	0.12945621665804796	0.08567944453478327	0.02381394675143811	0.032094028411047804	0.0	0.951943606436743	0.9946054086114615	0.0	0.0	0.9999447756137629	0.9999447756137629	0.0	0.9946054086114615	0.0	0.0	0.0	0.0	0.0	0.0	0.0	0.5418090607789232	0.0	0.0	0.0	0.0	0.24431640958524015	0.0	0.0	0.0	0.0	0.0	0.0	0.0	0.02333885895057375	0.0	0.0	0.0	0.0	0.0	0.0	0.0	0.0	0.0	0.0	0.0	0.0	0.0	0.0	0.0	0.0	0.9999909495246365	0.0	0.0	0.0	0.0	0.0	0.0	0.0	0.0	0.0	0.0	0.18713863996428037	0.0	0.0	0.0	0.18713863996428037	0.0	0.0	0.0	0.0	0.0	0.0	0.0	0.0	0.0	0.0	0.0	0.0	0.0	0.0	0.0	0.0	0.0	0.0	0.0	0.0	0.18713863996428037	0.0	0.0	0.0	0.0	0.0	0.8281494912324326	0.0	0.0	0.0	0.0	0.0	0.0	0.4854199633288159	0.0	0.0	0.0	0.0	0.0	0.0	0.0	0.0	0.0	0.0	0.0	0.0	0.0	0.0	0.0	0.0	0.4854199633288159	0.0	0.4854199633288159	0.0	0.0	0.0	0.0	0.0	0.04213304853977495	0.0	0.0	0.05811227205760283	0.0	0.0	0.0	0.0	0.0	0.0	0.0	0.0	0.0	0.0	0.0	0.0	0.0	0.0	0.0	0.06013878515344817	0.0	0.0	0.0	0.0	0.004424875397103345	0.0	0.06013878515344817	0.06013878515344817	0.06013878515344817	0.06013878515344817	0.06013878515344817	0.06013878515344817	0.06013878515344817	0.985286012995863	0.9846304324459535	0.05604740671185049	0.05604740671185049	0.0	0.0	0.0	0.0	0.08475047951303882	0.0	0.02315050358704074	0.0	0.0	0.0	0.0	0.08475047951303882	0.0	0.0	0.1515879730486286	0.02333885895057375	0.0	0.0	0.026542193046718898	0.0	0.0	0.0	0.0	0.0	0.0	0.0	0.0	0.032094028411047804	0.0	0.9999692828905155	0.0	0.0	0.0	0.0	0.1201864379020341	0.0	0.0	0.032094028411047804	0.036790586314293106	0.10692160093345604	0.0	0.0	0.0	0.0	0.0	0.5418090607789232	0.5418090607789232	0.5418090607789232	0.5418090607789232	0.0	0.0	0.0	0.0	0.0	0.0	0.0	0.0	0.0	0.0	0.0	0.0	0.0	0.0	0.0	0.0	0.0	0.0	0.0	0.032094028411047804	0.0	0.0	0.0	0.5418090607789232	0.0	0.0	0.0	0.0	0.026542193046718898	0.5418090607789232	0.0	0.0	0.0	0.0	0.0	0.0	0.0	0.0	0.0	0.0	0.0	0.06013878515344817	0.024923058889778527	0.05868288921498943	0.04213304853977495	0.0	0.0	0.0	0.0	0.0	0.0	0.032094028411047804	0.9999692828905155	0.0	0.1201864379020341	0.0	0.0	0.0725258089247034	0.0	0.0	0.024923058889778527	0.0	0.5418090607789232	0.0	0.04213304853977495	0.0	0.0	0.0	0.0	0.0	0.0
YML041C	0.0	0.0	0.0	0.0	0.020120350484519545	0.0	0.0	0.0	0.0	0.0	0.0	0.034878076169735484	0.0	0.0	0.0	0.0	0.0	0.0	0.004424875397103345	0.004424875397103345	0.0	0.0	0.0	0.0	0.0	0.0	0.0	0.0	0.0	0.0	0.0	0.0	0.0	0.0	0.0	0.034878076169735484	0.0	0.0	0.0	0.0	0.0	0.0	0.0	0.0	0.004424875397103345	0.0	0.004424875397103345	0.0	0.0	0.0	0.0	0.0	0.0	0.0	0.03679986881955544	0.0	0.0	0.0	0.0	0.03679986881955544	0.0	0.004424875397103345	0.0	0.0	0.0	0.0	0.0	0.0	0.0	0.0	0.0	0.0	0.03679986881955544	0.0	0.0	0.0	0.0	0.0	0.0	0.0	0.0	0.0	0.0	0.0	0.2386284753970016	0.0	0.0	0.0	0.020120350484519545	0.020120350484519545	0.034878076169735484	0.0	0.0	0.0	0.0	0.0	0.0	0.0	0.0	0.0	0.0	0.2386284753970016	0.0	0.0	0.0	0.0	0.0	0.0	0.0	0.020120350484519545	0.0	0.0	0.0	0.0	0.0	0.0	0.0	0.0	0.0	0.0	0.0	0.0	0.0	0.0	0.0	0.0	0.0	0.0	0.0	0.02982124063853253	0.0	0.0	0.0	0.0	0.0	0.0	0.020120350484519545	0.03679986881955544	0.0	0.0	0.020120350484519545	0.0	0.0	0.03679986881955544	0.0	0.0	0.020120350484519545	0.020120350484519545	0.020120350484519545	0.03679986881955544	0.0	0.0	0.0349465750010004	0.0	0.0	0.0	0.020120350484519545	0.0	0.020120350484519545	0.0	0.0	0.0	0.03679986881955544	0.03679986881955544	0.03679986881955544	0.03679986881955544	0.03679986881955544	0.03679986881955544	0.03679986881955544	0.004424875397103345	0.0	0.0	0.0	0.0	0.004424875397103345	0.0	0.034878076169735484	0.0	0.004424875397103345	0.004424875397103345	0.004424875397103345	0.18250270539382318	0.0	0.0	0.004424875397103345	0.038228783313793424	0.004424875397103345	0.0	0.0	0.0	0.0	0.0	0.0	0.0	0.0	0.034878076169735484	0.0	0.0	0.0	0.0	0.0	0.0	0.12688650716633532	0.0	0.0	0.0	0.7286452324313675	0.034878076169735484	0.0	0.0	0.0	0.0	0.0	0.2386284753970016	0.0	0.0	0.0	0.0	0.0	0.0	0.0	0.0	0.8917673940411152	0.2386284753970016	0.0	0.0	0.0	0.0	0.0	0.0	0.0	0.0	0.0	0.0	0.0	0.0	0.0	0.02982124063853253	0.0	0.0	0.034878076169735484	0.0	0.0	0.0	0.03679986881955544	0.03679986881955544	0.0	0.0	0.06337176081097118	0.03679986881955544	0.0	0.020120350484519545	0.03679986881955544	0.0	0.0	0.0	0.0	0.18250270539382318	0.0	0.020120350484519545	0.0	0.0	0.0	0.11549980104571	0.0815212235237095	0.0	0.0	0.0	0.0	0.0	0.17595718003091798	0.0	0.0	0.0	0.0	0.004424875397103345	0.0	0.18250270539382318	0.0	0.020120350484519545	0.0	0.0	0.0	0.2386284753970016	0.0	0.0	0.0	0.0	0.0	0.004424875397103345	0.18250270539382318	0.0	0.020120350484519545	0.0	0.0	0.0	0.0	0.004424875397103345	0.0	0.0	0.03679986881955544	0.0	0.0	0.0	0.03679986881955544	0.03679986881955544	0.0	0.0	0.5164476298412366	0.0	0.0	0.0	0.0	0.0	0.0	0.0	0.0	0.2386284753970016	0.2386284753970016	0.2386284753970016	0.2386284753970016	0.2386284753970016	0.2386284753970016	0.05244114114389786	0.05244114114389786	0.05244114114389786	0.05244114114389786	0.05244114114389786	0.05244114114389786	0.0	0.03658923780922452	0.03658923780922452	0.0	0.0	0.0	0.0900362477604898	0.0	0.0	0.0900362477604898	0.0	0.0	0.0	0.0	0.0	0.0	0.034878076169735484	0.0	0.0	0.0	0.0	0.0	0.0	0.0	0.0	0.0	0.0	0.2586647337783494	0.0	0.2586647337783494	0.004424875397103345	0.0	0.0	0.0	0.0	0.0	0.0	0.0	0.0	0.0	0.0	0.0	0.0	0.0	0.0	0.0	0.0	0.0	0.0	0.0	0.0	0.0	0.0	0.004424875397103345	0.0	0.0	0.004424875397103345	0.004424875397103345	0.0	0.0	0.0	0.034878076169735484	0.0	0.10878617835232629	0.0	0.0	0.0	0.0	0.0	0.0	0.0	0.0	0.0	0.0	0.0	0.01973053838047234	0.0	0.004424875397103345	0.9716216575592811	0.2386284753970016	0.2386284753970016	0.9716216575592811	0.0	0.0	0.0	0.0	0.0	0.0	0.0	0.0	0.0	0.0	0.034878076169735484	0.034878076169735484	0.18250270539382318	0.0	0.0	0.034878076169735484	0.9999692828905155	0.0	0.0	0.0	0.18250270539382318	0.18250270539382318	0.19577792971680752	0.19577792971680752	0.18250270539382318	0.19577792971680752	0.18250270539382318	0.18250270539382318	0.18250270539382318	0.18250270539382318	0.19577792971680752	0.18250270539382318	0.18250270539382318	0.18250270539382318	0.9999748888460982	0.18250270539382318	0.9999748888460982	0.19577792971680752	0.9999748888460982	0.18250270539382318	0.19577792971680752	0.19577792971680752	0.9716216575592811	0.020120350484519545	0.0	0.0	0.0	0.0	0.0	0.0	0.0	0.0	0.0	0.0	0.0	0.004424875397103345	0.004424875397103345	0.004424875397103345	0.004424875397103345	0.0	0.0	0.0	0.0	0.0	0.0	0.0	0.0	0.0	0.0	0.0	0.0	0.0	0.0	0.0	0.0	0.0	0.0	0.0	0.0	0.0	0.0	0.0	0.0	0.0	0.0	0.0	0.0	0.0	0.0	0.0	0.0	0.0	0.0	0.0	0.0	0.0	0.0	0.0	0.0	0.0	0.0	0.0	0.0	0.0	0.0	0.0	0.0	0.0	0.0	0.0	0.0	0.0	0.0	0.0	0.0	0.0	0.0	0.0	0.0	0.9999692828905155	0.0	0.0	0.0	0.0	0.0	0.034878076169735484	0.034878076169735484	0.0	0.0	0.0	0.0	0.0	0.0	0.0	0.0	0.0	0.0	0.0	0.0	0.0	0.0	0.0	0.0	0.0	0.0	0.0	0.0	0.0	0.0	0.0	0.0	0.0	0.0	0.0	0.0	0.0	0.0	0.020120350484519545	0.0	0.0	0.0	0.0	0.020120350484519545	0.0	0.0	0.0	0.0	0.0	0.0	0.0	0.0	0.0	0.0	0.0	0.0	0.0	0.0	0.0	0.0	0.0	0.0	0.0	0.0	0.0	0.0	0.004424875397103345	0.0	0.03679986881955544	0.0	0.0	0.0	0.0	0.0	0.0	0.0	0.0	0.0	0.0	0.0	0.0	0.0	0.0	0.0	0.0	0.0	0.020120350484519545	0.020120350484519545	0.0	0.004424875397103345	0.0	0.0	0.034878076169735484	0.034878076169735484	0.0	0.0	0.0	0.0	0.0	0.0	0.020120350484519545	0.020120350484519545	0.0	0.034114160761623324	0.02982124063853253	0.02982124063853253	0.0	0.0	0.0	0.0	0.0	0.0	0.0	0.0	0.05601894546737951	0.020120350484519545	0.020120350484519545	0.020120350484519545	0.020120350484519545	0.020120350484519545	0.020120350484519545	0.0	0.0	0.0	0.0	0.0	0.0	0.020120350484519545	0.020120350484519545	0.020120350484519545	0.020120350484519545	0.0	0.0	0.0	0.0	0.0	0.020120350484519545	0.0	0.0	0.020120350484519545	0.034878076169735484	0.0	0.0	0.0	0.0	0.03679986881955544	0.03679986881955544	0.0	0.5164476298412366	0.0	0.0	0.0	0.0	0.0	0.0	0.0	0.0	0.0	0.0	0.0	0.022858021589093114	0.022858021589093114	0.0	0.0	0.0	0.0	0.0	0.0	0.0	0.0	0.6420330366613332	0.6420330366613332	0.6420330366613332	0.6420330366613332	0.0	0.0	0.0	0.0	0.0	0.0	0.0	0.0	0.037135270884435356	0.0	0.0	0.0	0.0	0.0	0.0	0.0	0.12688650716633532	0.0	0.12688650716633532	0.004424875397103345	0.004424875397103345	0.0	0.0	0.0	0.0	0.2386284753970016	0.0	0.2386284753970016	0.0	0.0	0.020120350484519545	0.0	0.5164476298412366	0.0	0.0	0.5164476298412366	0.5164476298412366	0.034878076169735484	0.5164476298412366	0.034878076169735484	0.034878076169735484	0.0	0.0	0.0	0.0815212235237095	0.06337176081097118	0.0	0.0	0.0	0.0	0.004424875397103345	0.004424875397103345	0.016238860251372	0.004424875397103345	0.0	0.016238860251372	0.016238860251372	0.004424875397103345	0.004424875397103345	0.0	0.0	0.0	0.0	0.0	0.0	0.0	0.0	0.0	0.034878076169735484	0.0	0.034878076169735484	0.0	0.0	0.004424875397103345	0.032855279625121026	0.032855279625121026	0.0	0.0	0.0	0.0	0.0	0.0	0.0	0.0	0.0	0.0	0.0	0.004424875397103345	0.004424875397103345	0.004424875397103345	0.004424875397103345	0.004424875397103345	0.0	0.0	0.0	0.0	0.0	0.0	0.0	0.0	0.004424875397103345	0.0	0.0	0.0	0.0	0.0	0.0	0.0	0.0	0.034878076169735484	0.0	0.0	0.0	0.0	0.0	0.0	0.034878076169735484	0.0	0.19577792971680752	0.034878076169735484	0.0	0.0	0.0	0.004424875397103345	0.0	0.0	0.0	0.0	0.0	0.0	0.0	0.0	0.0	0.0	0.0	0.0	0.0	0.0	0.0	0.0	0.0	0.0	0.0	0.0	0.0	0.0	0.0	0.0	0.0	0.0	0.0	0.0	0.0	0.0	0.0	0.0	0.0	0.0	0.0	0.0	0.0	0.0	0.0	0.0	0.0	0.0	0.0	0.0	0.0	0.0	0.0	0.0	0.0	0.0	0.0	0.0	0.0	0.0	0.0	0.0	0.0	0.0	0.0	0.03679986881955544	0.03679986881955544	0.03679986881955544	0.03679986881955544	0.0	0.0	0.0	0.0	0.03679986881955544	0.0	0.0	0.0	0.0	0.0	0.0	0.03679986881955544	0.0	0.0	0.020864388244675958	0.0	0.05601894546737951	0.0	0.05601894546737951	0.0	0.0	0.0	0.0	0.0	0.0	0.05601894546737951	0.0	0.03679986881955544	0.0	0.0	0.0	0.0	0.004424875397103345	0.0	0.0	0.0	0.0	0.03679986881955544	0.0	0.0	0.020120350484519545	0.0	0.0	0.0	0.0	0.0	0.0	0.0	0.0	0.0	0.0	0.004424875397103345	0.0	0.0	0.0	0.0	0.0	0.0	0.0	0.0	0.0	0.0	0.0	0.0	0.0	0.0	0.06337176081097118	0.0	0.03679986881955544	0.0	0.03679986881955544	0.0	0.0	0.0	0.0	0.0	0.0	0.0	0.0	0.0	0.0	0.0	0.0	0.0	0.0	0.0	0.0	0.0	0.004424875397103345	0.004424875397103345	0.0	0.0	0.0	0.0	0.0	0.0	0.0	0.0	0.004424875397103345	0.0	0.03679986881955544	0.0	0.0	0.0	0.004424875397103345	0.0	0.0	0.06337176081097118	0.0	0.0	0.0	0.0	0.0	0.0	0.020120350484519545	0.004424875397103345	0.0	0.0	0.0	0.0
YML042W	0.0	0.0	0.6081427368431267	0.0	0.0	0.008830171271926757	0.0	0.016238860251372	0.0	0.0	0.0	0.0	0.0	0.0	0.9302299808108905	0.0	0.016238860251372	0.0	0.9999695541278532	0.01941361961418553	0.0	0.0	0.0	0.0	0.9897366451907733	0.0	0.004424875397103345	0.004424875397103345	0.026197564573837373	0.0	0.4839510933924587	0.7266802688522923	0.7266802688522923	0.2820327640617788	0.0	0.0	0.004424875397103345	0.004424875397103345	0.0	0.0	0.9999692828905155	0.0	0.0	0.2820327640617788	0.01941361961418553	0.5753410312482748	0.01941361961418553	0.0	0.0	0.0	0.0	0.0	0.06140823397676709	0.06140823397676709	0.9427994567012223	0.0	0.0	0.0	0.008830171271926757	0.9427994567012223	0.4849626157838136	0.01941361961418553	0.0	0.008830171271926757	0.0	0.0	0.0	0.0	0.0	0.0	0.0	0.0	0.9427994567012223	0.9302299808108905	0.6004759799925754	0.9999879632775452	0.017477551675805225	0.0	0.0	0.0	0.0	0.0	0.03082160350009988	0.0	0.9999720141403065	0.0	0.9302299808108905	0.07218936253885733	0.0	0.0	0.0	0.0	0.36222209099036584	0.0	0.0	0.0	0.0	0.0	0.0	0.0	0.036552625724521004	0.08891623713481045	0.0	0.0	0.0	0.0	0.0	0.0	0.0	0.0	0.016238860251372	0.1323683233603482	0.017477551675805225	0.0	0.0	0.0	0.0	0.0	0.0	0.0	0.0	0.0	0.0	0.0	0.016238860251372	0.4849626157838136	0.0	0.008830171271926757	0.0	0.0	0.0	0.0	0.0	0.0	0.036552625724521004	0.0	0.0	0.0	0.0	0.039449675226789216	0.0	0.017477551675805225	0.03314147201679174	0.21754548735866008	0.0	0.0	0.0	0.0	0.0	0.0	0.0	0.0	0.0	0.0	0.0	0.0	0.3347257710156376	0.028729109795427865	0.0	0.0	0.9392889685671029	0.9392889685671029	0.9447538534204922	0.9447538534204922	0.9427994567012223	0.9447538534204922	0.9427994567012223	0.9447538534204922	0.9427994567012223	0.01941361961418553	0.8213042611263416	0.0	0.06140823397676709	0.016238860251372	0.0	0.016238860251372	0.0	0.06140823397676709	0.0	0.0	0.0	0.0	0.06140823397676709	0.016238860251372	0.0	0.03177629926635406	0.0	0.9302299808108905	0.9302299808108905	0.0	0.0	0.0	0.0	0.0	0.0	0.0	0.03314147201679174	0.0	0.0	0.004424875397103345	0.004424875397103345	0.0	0.07515963540898596	0.0	0.0	0.0	0.9999703519269912	0.0	0.0	0.0	0.0	0.0	0.0	0.0	0.0	0.0	0.0	0.0	0.0	0.0	0.0	0.0	0.8952062756376861	0.19274665697157578	0.0	0.0	0.0	0.0	0.0	0.0	0.0	0.0	0.0	0.0	0.0	0.0	0.0	0.0	0.0	0.0	0.0	0.0	0.0	0.0	0.9427994567012223	0.9427994567012223	0.9302299808108905	0.0	0.0	0.0	0.0	0.0	0.0	0.0	0.07218936253885733	0.9305387044522558	0.0	0.0	0.0	0.9999692828905155	0.0	0.0	0.017477551675805225	0.6490243215892102	0.0	0.0	0.028729109795427865	0.004424875397103345	0.0	0.03661725040492003	0.03661725040492003	0.9302299808108905	0.0	0.0	0.0	0.0	0.0	0.0	0.09496099357808074	0.016238860251372	0.016238860251372	0.0	0.004424875397103345	0.9999720141403065	0.0	0.0	0.028729109795427865	0.6004759799925754	0.0	0.10537205421371232	0.0	0.0	0.0	0.17060476330104846	0.0	0.0	0.0	0.017477551675805225	0.0	0.0	0.9427994567012223	0.0	0.0	0.0	0.9427994567012223	0.0	0.0	0.0	0.9999733488627963	0.0	0.0	0.0	0.0	0.0	0.016238860251372	0.0	0.0	0.9999692828905155	0.034978799045386144	0.034978799045386144	0.034978799045386144	0.034978799045386144	0.034978799045386144	0.9764629304701291	0.9764629304701291	0.9764629304701291	0.9764629304701291	0.9764629304701291	0.9764629304701291	0.7639186911584879	0.999971255437494	0.9999727752096086	0.02059188071527207	0.024925639606018346	0.34696144608267365	0.0682319597001324	0.004424875397103345	0.004424875397103345	0.0682319597001324	0.0	0.0	0.0	0.0	0.0	0.0	0.0	0.0	0.0	0.0	0.6004759799925754	0.0	0.03314147201679174	0.0	0.491111014848595	0.0	0.0	0.0	0.4849626157838136	0.0	0.08181951869605453	0.0	0.0	0.07218936253885733	0.07218936253885733	0.07218936253885733	0.07218936253885733	0.07218936253885733	0.07218936253885733	0.07218936253885733	0.07218936253885733	0.07218936253885733	0.07218936253885733	0.07218936253885733	0.07218936253885733	0.07218936253885733	0.07218936253885733	0.0	0.0	0.0	0.0	0.0	0.0	0.0	0.0	0.0	0.0	0.0	0.0	0.0	0.0	0.0	0.21754548735866008	0.04211649011860297	0.07218936253885733	0.07218936253885733	0.07218936253885733	0.07218936253885733	0.07218936253885733	0.07218936253885733	0.07218936253885733	0.07218936253885733	0.07218936253885733	0.07218936253885733	0.07218936253885733	0.15254681351595678	0.7697552850883078	0.03661725040492003	0.01886669749951453	0.0	0.0	0.01886669749951453	0.0	0.0	0.0	0.016238860251372	0.0	0.0	0.0	0.0	0.0	0.0	0.0	0.0	0.0	0.0	0.0	0.0	0.0	0.0	0.0	0.0	0.0	0.0	0.0	0.0	0.911355580770665	0.0	0.911355580770665	0.0	0.0	0.0	0.0	0.911355580770665	0.0	0.0	0.0	0.0	0.0	0.0	0.0	0.0	0.0	0.0	0.01886669749951453	0.0	0.0	0.07218936253885733	0.0	0.0	0.7384222400692537	0.06806566924699242	0.06806566924699242	0.0	0.017477551675805225	0.0	0.0	0.017477551675805225	0.017477551675805225	0.017477551675805225	0.017477551675805225	0.0	0.0	0.0	0.0	0.0	0.9302299808108905	0.017477551675805225	0.016238860251372	0.0	0.0	0.0	0.004424875397103345	0.016238860251372	0.0	0.0	0.27166378148508274	0.27166378148508274	0.0	0.0	0.0	0.0	0.0	0.0	0.0	0.0	0.0	0.0	0.0	0.0	0.0	0.04450144204768558	0.0	0.0	0.0	0.0	0.0	0.0	0.0	0.0	0.0	0.1263972142229427	0.0	0.004424875397103345	0.016238860251372	0.0	0.016238860251372	0.0	0.0	0.0	0.0	0.0	0.0	0.0	0.0	0.932947312471954	0.0	0.8213042611263416	0.8213042611263416	0.8213042611263416	0.0	0.0	0.004424875397103345	0.0	0.0	0.0	0.0	0.0	0.0	0.0	0.04869847902966573	0.09848316079263042	0.07218936253885733	0.07218936253885733	0.07218936253885733	0.07218936253885733	0.07218936253885733	0.0	0.0	0.08115130784065983	0.0	0.0	0.9302299808108905	0.0	0.0	0.0	0.0	0.0	0.9302299808108905	0.0	0.7266802688522923	0.017477551675805225	0.0	0.0	0.0	0.0	0.0	0.03142717113942617	0.0	0.0	0.025201558954036307	0.03142717113942617	0.0	0.0	0.016238860251372	0.0	0.016238860251372	0.0	0.0	0.7193173904008986	0.0	0.0	0.0	0.0	0.028729109795427865	0.0	0.9302299808108905	0.028729109795427865	0.028729109795427865	0.0	0.0	0.0	0.0	0.0	0.0	0.0	0.0	0.0	0.0	0.0	0.0	0.9302299808108905	0.9999945125720069	0.9999931563460915	0.0	0.0	0.08115130784065983	0.0	0.0	0.0960723633447913	0.039449675226789216	0.563778719137503	0.4690391305229836	0.0	0.0	0.0	0.004424875397103345	0.0	0.0	0.0	0.9999694188098974	0.9999692828905155	0.0	0.0	0.0	0.0	0.0	0.0	0.0	0.0	0.0	0.0	0.0	0.0	0.02690571406170994	0.0	0.0	0.0	0.0	0.0	0.0	0.0	0.0	0.0	0.0	0.0	0.0	0.0	0.0	0.0	0.0	0.0	0.0	0.0	0.0	0.0	0.0	0.0	0.0	0.0	0.0	0.0	0.0	0.0	0.0	0.0	0.0	0.0	0.0	0.0	0.0	0.0	0.0	0.05320665039525774	0.0	0.08700701935886268	0.9477763054793565	0.9477763054793565	0.0	0.1323683233603482	0.0	0.0	0.0	0.0	0.0	0.0	0.0	0.0	0.0	0.0	0.004424875397103345	0.06058326904709055	0.06058326904709055	0.0	0.0	0.036552625724521004	0.036552625724521004	0.032810377734283636	0.9622819092683441	0.4572546642732278	0.4572546642732278	0.0	0.0	0.0	0.0	0.0	0.0	0.0	0.0	0.4849626157838136	0.4849626157838136	0.0	0.2820327640617788	0.028033086772436988	0.0	0.0	0.0	0.0	0.0	0.0	0.0	0.07515963540898596	0.004424875397103345	0.19209198035358388	0.0	0.0	0.017477551675805225	0.0	0.03661725040492003	0.21754548735866008	0.0	0.7208695797836533	0.0	0.0	0.021745883750158734	0.3347257710156376	0.9999733488627963	0.999999999779835	0.0	0.9302299808108905	0.1323683233603482	0.1323683233603482	0.0	0.9999999994065977	0.0	0.0	0.0	0.0	0.0	0.042059750702439946	0.0	0.0	0.9999931563460915	0.0	0.0	0.017477551675805225	0.05091141231819585	0.21167928733623653	0.0	0.03661725040492003	0.18171597633951508	0.18171597633951508	0.0	0.017477551675805225	0.0	0.0	0.0	0.016238860251372	0.016238860251372	0.0	0.016238860251372	0.9302299808108905	0.9302299808108905	0.0	0.0	0.0	0.0	0.0	0.0	0.0381973556227192	0.0381973556227192	0.9999697817013636	0.0	0.4956045917458789	0.4956045917458789	0.0	0.0	0.0	0.0	0.0	0.0	0.0	0.0	0.0	0.017477551675805225	0.017477551675805225	0.0	0.0	0.0	0.0	0.0	0.0	0.0	0.0	0.0	0.0	0.0	0.0	0.0	0.0	0.0	0.0	0.0	0.0	0.0	0.0	0.0	0.0	0.0	0.0	0.017477551675805225	0.0	0.0	0.0	0.0	0.0	0.0	0.0	0.1263972142229427	0.016238860251372	0.0	0.0	0.0	0.0	0.0	0.0	0.0	0.0	0.0	0.0	0.0	0.0	0.0	0.0	0.0	0.0	0.9999692828905155	0.0	0.0	0.0	0.0	0.0	0.0	0.0	0.0	0.4849626157838136	0.0	0.0	0.2820327640617788	0.0	0.0	0.0	0.0	0.0	0.0	0.0	0.0	0.0	0.0	0.0	0.0	0.0	0.0	0.0	0.0	0.0	0.008830171271926757	0.0	0.0	0.0	0.0	0.0	0.03644352056992273	0.03644352056992273	0.10330836550325362	0.10330836550325362	0.0	0.10330836550325362	0.9617242778708153	0.9460234996104164	0.21754548735866008	0.21754548735866008	0.0	0.0	0.0	0.0	0.9427994567012223	0.0	0.38434394448411346	0.0	0.0	0.0	0.0	0.9427994567012223	0.0	0.0	0.0	0.0	0.0	0.0	0.0	0.7193173904008986	0.0	0.9463054999640006	0.0	0.016238860251372	0.0	0.0	0.0	0.9427994567012223	0.038946981707117745	0.09714653176058163	0.0	0.08700701935886268	0.0	0.07218936253885733	0.8213042611263416	0.0	0.0	0.9764629304701291	0.03314147201679174	0.0	0.0	0.9302299808108905	0.008830171271926757	0.0	0.0	0.0	0.0	0.0	0.0	0.0	0.004424875397103345	0.9999695541278532	0.0	0.0	0.0	0.0	0.0	0.0	0.0	0.0	0.0	0.0	0.0	0.0	0.0	0.0	0.0	0.0	0.9427994567012223	0.0	0.0	0.0	0.0	0.0	0.034802639108903355	0.0	0.0	0.0	0.0	0.039449675226789216	0.026197564573837373	0.0	0.0	0.0	0.0	0.0	0.2820327640617788	0.028729109795427865	0.017477551675805225	0.0	0.0	0.036552625724521004	0.0	0.4849626157838136	0.0	0.0	0.0	0.0	0.0	0.0	0.9427994567012223	0.09714653176058163	0.0	0.8213042611263416	0.0	0.0	0.0	0.0	0.004424875397103345	0.036552625724521004	0.0	0.0	0.004424875397103345	0.4849626157838136	0.0	0.0	0.0	0.0	0.0	0.0
YML043C	0.0	0.6597675425789966	0.0	0.06805308046378977	0.0	0.0	0.0	0.041199795117576876	0.0	0.0	0.0	0.0	0.0	0.0	0.0	0.016238860251372	0.0	0.0	0.0	0.0	0.6597675425789966	0.016238860251372	0.0	0.0	0.0	0.0	0.0	0.0	0.37027032263294135	0.0	0.0	0.0	0.0	0.08362810672870136	0.0	0.0	0.0	0.0	0.0	0.0	0.0	0.0	0.0	0.08362810672870136	0.0	0.0	0.0	0.0	0.0	0.12825912053688415	0.0	0.0	0.0	0.0	0.0	0.0	0.0	0.0	0.053702345992701184	0.05631449521671117	0.0	0.0	0.0	0.9999809702245824	0.0	0.0	0.06805308046378977	0.0	0.06805308046378977	0.016238860251372	0.0	0.0	0.0	0.0	0.0	0.5379343746585459	0.0	0.06805308046378977	0.0	0.0	0.0	0.061631237799230854	0.0	0.0	0.05831647815815233	0.0	0.0	0.9999692828905155	0.0	0.0	0.0	0.6597675425789966	0.0	0.0	0.016238860251372	0.0	0.0	0.0	0.0	0.031805224125913245	0.0	0.05831647815815233	0.06805308046378977	0.06805308046378977	0.0	0.016238860251372	0.0	0.0	0.0	0.9999700624928798	0.0	0.0	0.0	0.0	0.0	0.0	0.0	0.0	0.0	0.0	0.0	0.0	0.0	0.0	0.0	0.0	0.0	0.0	0.0	0.0	0.0	0.0	0.0	0.0	0.0	0.0	0.9999700624928798	0.6826036323334878	0.0	0.04967612602837168	0.0	0.0	0.0	0.0	0.0	0.0	0.0	0.0	0.9999700624928798	0.6826036323334878	0.6826036323334878	0.0	0.6597675425789966	0.0	0.0	0.0	0.0	0.0	0.0	0.0	0.0	0.0	0.05631449521671117	0.05631449521671117	0.05631449521671117	0.05631449521671117	0.0	0.05631449521671117	0.0	0.0	0.030304916801275117	0.0	0.0	0.041199795117576876	0.0	0.041199795117576876	0.0	0.0	0.0	0.0	0.0	0.0	0.0	0.041199795117576876	0.0	0.8639502324157171	0.0	0.0	0.0	0.0	0.0	0.0	0.0	0.0	0.0	0.0	0.0	0.0	0.0	0.0	0.0	0.0	0.18675052401057834	0.0	0.0	0.0	0.0404593250419063	0.0	0.0	0.0	0.0	0.0	0.041199795117576876	0.6722741712003883	0.0	0.0	0.0	0.0	0.0	0.0	0.0	0.0	0.610789549837353	0.4344858464191341	0.0	0.0	0.0	0.06805308046378977	0.06805308046378977	0.06805308046378977	0.06805308046378977	0.06805308046378977	0.0	0.0	0.0	0.0	0.016238860251372	0.016238860251372	0.0	0.0	0.0	0.0	0.0	0.0	0.0	0.0	0.0	0.03221401992048045	0.0	0.0	0.0	0.13356057801786358	0.6826036323334878	0.061631237799230854	0.016238860251372	0.0	0.0	0.0	0.06805308046378977	0.061631237799230854	0.0	0.0	0.05845020985451688	0.02939586396383198	0.0	0.04076209457750146	0.0	0.0	0.05262296197648897	0.0	0.0	0.0	0.041199795117576876	0.06805308046378977	0.0	0.0	0.0	0.0	0.0	0.9999700624928798	0.041199795117576876	0.061631237799230854	0.02939586396383198	0.05831647815815233	0.016238860251372	0.016238860251372	0.0	0.0	0.0	0.44612798364646544	0.0	0.0	0.9999700624928798	0.0	0.0	0.0	0.0	0.0	0.016238860251372	0.0	0.0	0.0	0.0	0.0	0.0	0.0	0.0	0.0	0.0	0.6826036323334878	0.0	0.0	0.0	0.0	0.03709444119403171	0.0	0.0	0.034277500461510124	0.15207901457321837	0.15207901457321837	0.15207901457321837	0.15207901457321837	0.15207901457321837	0.0	0.0	0.0	0.0	0.0	0.0	0.5735515265346612	0.17586422916193567	0.17586422916193567	0.11386936905653311	0.11386936905653311	0.318659608817233	0.5596473929538139	0.0	0.18570351577807365	0.5596473929538139	0.0	0.0	0.0	0.016238860251372	0.0	0.016238860251372	0.0	0.0	0.0	0.0	0.0	0.0	0.0	0.0	0.0	0.053702345992701184	0.0	0.0	0.0	0.0	0.0	0.0	0.041199795117576876	0.9999692828905155	0.9999692828905155	0.9999692828905155	0.9999754850933081	0.9999775861162776	0.9999754850933081	0.9999754850933081	0.9999692828905155	0.9999692828905155	0.9999754850933081	0.9999692828905155	0.9999754850933081	0.9999692828905155	0.9999692828905155	0.0	0.0	0.0	0.0	0.0	0.0	0.0	0.0	0.0	0.0	0.0	0.0	0.0	0.9999999990564592	0.0	0.8558246504916268	0.10965869935123274	0.9999754850933081	0.9999754850933081	0.9999754850933081	0.9999692828905155	0.9999692828905155	0.9999692828905155	0.9999754850933081	0.999971915466417	0.9999692828905155	0.9999692828905155	0.9999754850933081	0.0	0.0	0.21641778777253595	0.0	0.11892373971395498	0.11892373971395498	0.0	0.0	0.0	0.016238860251372	0.9999705484291328	0.2979842672446953	0.2979842672446953	0.0	0.0	0.0	0.016238860251372	0.0	0.0	0.0	0.0	0.0	0.0	0.8565340269034452	0.0	0.0	0.0	0.0	0.0	0.0	0.0	0.0	0.0	0.0	0.0	0.0	0.0	0.0	0.0	0.0	0.0	0.0	0.0	0.0	0.0	0.0	0.0	0.0	0.0	0.0	0.9999700624928798	0.0	0.9999999990717812	0.016238860251372	0.0	0.016238860251372	0.016238860251372	0.016238860251372	0.0	0.0	0.0	0.0	0.15967356903489405	0.15967356903489405	0.15967356903489405	0.15967356903489405	0.0	0.0	0.0	0.0	0.0	0.0	0.6597675425789966	0.0	0.0	0.0	0.0	0.0	0.0	0.0	0.0	0.08024982284831328	0.08024982284831328	0.9999692828905155	0.0	0.0	0.0	0.0	0.0	0.0	0.0	0.0	0.0	0.058596935691560104	0.0	0.0	0.041199795117576876	0.0	0.016238860251372	0.0	0.0	0.0	0.0	0.0	0.0	0.0	0.0	0.0	0.0	0.041199795117576876	0.0	0.041199795117576876	0.0	0.0	0.0	0.0	0.0	0.0	0.0	0.0	0.0	0.0	0.030304916801275117	0.030304916801275117	0.030304916801275117	0.0	0.08449331985969899	0.0	0.0	0.0	0.0	0.0	0.0	0.0	0.041199795117576876	0.016238860251372	0.9999692828905155	0.9999754850933081	0.9999754850933081	0.9999692828905155	0.9999754850933081	0.9999754850933081	0.0	0.0	0.0	0.0	0.016238860251372	0.0	0.0	0.0	0.0	0.0	0.0	0.0	0.0	0.0	0.6597675425789966	0.0	0.0	0.0	0.0	0.0	0.02398941008917388	0.0	0.9999700624928798	0.0	0.02398941008917388	0.0	0.5549849300036076	0.15852696465475558	0.0	0.041199795117576876	0.016238860251372	0.041199795117576876	0.0	0.0	0.0	0.0	0.0	0.016238860251372	0.0	0.0	0.0	0.016238860251372	0.016238860251372	0.0	0.0	0.0	0.0	0.0	0.0	0.0	0.0	0.0	0.6826036323334878	0.0	0.0	0.02939586396383198	0.0	0.0	0.0	0.0	0.0	0.0	0.041199795117576876	0.04967612602837168	0.02939586396383198	0.6597675425789966	0.016238860251372	0.0	0.0	0.0	0.9999700624928798	0.9999700624928798	0.2979842672446953	0.0	0.0	0.0	0.0	0.0	0.0	0.0	0.0	0.0	0.0	0.0	0.9999700624928798	0.9999700624928798	0.06805308046378977	0.0	0.016238860251372	0.0	0.0	0.016238860251372	0.0	0.0	0.016238860251372	0.016238860251372	0.016238860251372	0.0	0.0	0.0	0.0	0.0	0.15852696465475558	0.0	0.0	0.016238860251372	0.016238860251372	0.016238860251372	0.016238860251372	0.016238860251372	0.016238860251372	0.0	0.0	0.15852696465475558	0.0	0.0	0.0	0.0	0.0	0.016238860251372	0.0	0.0	0.0	0.0	0.0	0.0	0.12896751775494686	0.0	0.0	0.0	0.0	0.6597675425789966	0.0	0.0	0.0	0.0	0.0	0.0	0.0	0.0	0.0	0.016238860251372	0.12825912053688415	0.17657145434618426	0.12287869260711615	0.12287869260711615	0.12825912053688415	0.9999692828905155	0.9999692828905155	0.0	0.0649143440862584	0.0	0.0	0.0	0.09725291366698519	0.09725291366698519	0.09725291366698519	0.09725291366698519	0.06805308046378977	0.12825912053688415	0.0	0.0	0.0	0.0	0.0	0.0	0.6826036323334878	0.0	0.0	0.0	0.0	0.0	0.0	0.0	0.18675052401057834	0.0	0.18675052401057834	0.0	0.0	0.12825912053688415	0.016238860251372	0.0	0.0	0.138289870022135	0.0	0.138289870022135	0.5695452285373523	0.805971626151689	0.0	0.5379343746585459	0.99	0.0	0.0	0.0	0.0	0.0	0.99	0.0	0.0	0.016238860251372	0.016238860251372	0.0	0.0	0.0	0.0	0.0	0.0	0.05831647815815233	0.44287781922559777	0.7903136745310749	0.21641778777253595	0.0	0.0	0.21641778777253595	0.21641778777253595	0.0	0.6630709102525405	0.028333924834296864	0.0	0.0	0.0	0.041199795117576876	0.0	0.041199795117576876	0.0	0.0	0.0	0.0	0.0	0.0	0.0	0.0	0.6597675425789966	0.6597675425789966	0.0	0.0	0.0	0.0	0.0	0.0	0.0	0.0	0.66576732100014	0.0	0.0	0.0	0.0	0.0	0.0	0.0	0.041199795117576876	0.041199795117576876	0.041199795117576876	0.041199795117576876	0.041199795117576876	0.041199795117576876	0.041199795117576876	0.041199795117576876	0.0	0.041199795117576876	0.041199795117576876	0.041199795117576876	0.041199795117576876	0.041199795117576876	0.041199795117576876	0.041199795117576876	0.041199795117576876	0.0	0.041199795117576876	0.041199795117576876	0.0	0.041199795117576876	0.041199795117576876	0.0	0.0	0.041199795117576876	0.0	0.0	0.31459661591710253	0.31459661591710253	0.31459661591710253	0.0	0.0	0.06805308046378977	0.0	0.0	0.06805308046378977	0.06805308046378977	0.0	0.06805308046378977	0.0	0.0	0.0	0.0	0.0	0.0	0.0	0.0	0.06805308046378977	0.06805308046378977	0.06805308046378977	0.06805308046378977	0.06805308046378977	0.0	0.0	0.06805308046378977	0.0	0.0	0.0	0.016238860251372	0.016238860251372	0.0	0.016238860251372	0.016238860251372	0.016238860251372	0.016238860251372	0.0	0.016238860251372	0.016238860251372	0.9999999990717812	0.016238860251372	0.0	0.0	0.0	0.016238860251372	0.016238860251372	0.016238860251372	0.053702345992701184	0.0	0.0	0.0	0.10605133512594789	0.0	0.6826036323334878	0.10397321875928278	0.10397321875928278	0.10397321875928278	0.10397321875928278	0.10397321875928278	0.10397321875928278	0.10397321875928278	0.644775792610361	0.053133419343677435	0.6915839932620995	0.6915839932620995	0.0	0.0	0.0	0.0	0.0	0.0	0.0	0.0	0.0	0.0	0.0	0.0	0.0	0.0	0.9981693094226242	0.0	0.0	0.016238860251372	0.9999692828905155	0.0	0.0	0.0	0.016238860251372	0.0	0.0	0.0	0.016238860251372	0.0	0.0	0.0	0.0	0.0	0.0	0.016238860251372	0.030304916801275117	0.0	0.0	0.03141584926393004	0.0	0.6826036323334878	0.9999700624928798	0.0	0.0	0.0	0.0	0.0	0.0	0.0	0.0	0.0	0.0	0.0	0.016238860251372	0.0	0.0	0.0	0.0	0.0	0.0	0.0	0.0	0.0	0.016238860251372	0.0	0.0	0.6597675425789966	0.0	0.0	0.0	0.9999999990564592	0.6826036323334878	0.0	0.0	0.0	0.0	0.0	0.016238860251372	0.0	0.0	0.04967612602837168	0.37027032263294135	0.0	0.0	0.08362810672870136	0.0	0.04967612602837168	0.0	0.0	0.15967356903489405	0.0	0.053702345992701184	0.0	0.0	0.0	0.0	0.016238860251372	0.12825912053688415	0.0	0.0	0.0	0.0	0.0	0.0	0.030304916801275117	0.0	0.0	0.02398941008917388	0.0	0.0	0.0	0.0	0.0	0.0	0.0	0.9999700624928798	0.0	0.6597675425789966	0.6826036323334878	0.0	0.0
YML046W	0.0	0.0	0.2998854019245434	0.0	0.20110909673161614	0.0	0.2944121773935332	0.0	0.20110909673161614	0.0	0.0	0.2944121773935332	0.0	0.9880413950830463	0.0	0.0	0.0	0.0	0.0	0.0	0.0	0.0	0.16292994444249198	0.0	0.0	0.0	0.0	0.0	0.1498021454725892	0.0	0.0	0.16292994444249198	0.16292994444249198	0.13329533038140118	0.0	0.2944121773935332	0.0	0.0	0.0	0.0	0.0	0.0	0.0	0.13329533038140118	0.0	0.18470135257940046	0.0	0.0	0.0	0.4320855694799711	0.13329533038140118	0.0	0.0	0.0	0.07278979452057366	0.0	0.0	0.0	0.06234712034787249	0.07278979452057366	0.0	0.0	0.0	0.2944121773935332	0.0	0.0	0.0	0.0	0.0	0.0	0.1350334375027633	0.0	0.350132537998737	0.0	0.0	0.3491379104210586	0.11136697082236313	0.0	0.0	0.0	0.0	0.20110909673161614	0.14996583609833491	0.0	0.0	0.0	0.0	0.004424875397103345	0.20110909673161614	0.20110909673161614	0.2944121773935332	0.0	0.0	0.0	0.0	0.0	0.0	0.0	0.0	0.20110909673161614	0.2944121773935332	0.0	0.0	0.0	0.03988639562640883	0.0	0.0	0.0	0.0	0.0	0.0	0.9999784945032392	0.11136697082236313	0.0	0.16292994444249198	0.0	0.1350334375027633	0.0	0.04277997084955887	0.0	0.0	0.26940956395481364	0.0	0.18470135257940046	0.0	0.0	0.0	0.0	0.0	0.0	0.0	0.0	0.0	0.0	0.18470135257940046	0.0	0.0	0.034897958356396974	0.0	0.0	0.20110909673161614	0.0	0.0	0.07278979452057366	0.0	0.0	0.20110909673161614	0.20110909673161614	0.0	0.1350334375027633	0.0	0.07074987104238506	0.0	0.0	0.0	0.0	0.20110909673161614	0.0	0.20110909673161614	0.0	0.0	0.0	0.07278979452057366	0.3974362570234157	0.07278979452057366	0.350132537998737	0.38616050607777075	0.07278979452057366	0.07278979452057366	0.0	0.19164848908404597	0.0	0.0	0.0	0.0	0.0	0.2944121773935332	0.0	0.0	0.0	0.0	0.49903849622026564	0.0	0.0	0.0	0.9999711980138372	0.0	0.21216265860288963	0.21216265860288963	0.0	0.0	0.0	0.1350334375027633	0.0	0.0	0.2944121773935332	0.0	0.0	0.0	0.0	0.0	0.0	0.19481254252232671	0.0	0.0	0.0	0.0	0.2944121773935332	0.0	0.0	0.0	0.0	0.004424875397103345	0.0	0.0	0.0	0.0	0.0	0.0	0.0	0.0	0.0	0.1385051156452547	0.14553022673382698	0.1350334375027633	0.0	0.0	0.0	0.0	0.0	0.0	0.0	0.0	0.0	0.0	0.0	0.016877294063464388	0.016877294063464388	0.0	0.0	0.2944121773935332	0.0	0.0	0.10230889438469537	0.07278979452057366	0.07278979452057366	0.0	0.0	0.0	0.0	0.0	0.23013866646820547	0.034897958356396974	0.20110909673161614	0.6669162815955655	0.0	0.0	0.49903849622026564	0.0	0.20110909673161614	0.16292994444249198	0.07074987104238506	0.0	0.0	0.15372713135688065	0.3491379104210586	0.0	0.3787321788707668	0.18470135257940046	0.0	0.0	0.1350334375027633	0.004424875397103345	0.0	0.9938317326159517	0.04224311248148194	0.9999692828905155	0.49903849622026564	0.49903849622026564	0.0	0.0	0.20110909673161614	0.40348420130082885	0.0	0.0	0.0	0.0	0.0	0.0	0.05582109493951404	0.49903849622026564	0.0	0.1350334375027633	0.0	0.0	0.0	0.1350334375027633	0.0	0.0	0.0	0.07278979452057366	0.1350334375027633	0.13329533038140118	0.0	0.07278979452057366	0.0	0.0	0.0	0.9999784945032392	0.0	0.0	0.0	0.0	0.0	0.0	0.0	0.0	0.9909870535347952	0.1315993204190803	0.1315993204190803	0.1315993204190803	0.1315993204190803	0.024925639606018235	0.350132537998737	0.350132537998737	0.350132537998737	0.350132537998737	0.350132537998737	0.350132537998737	0.350132537998737	0.3987253954198279	0.3987253954198279	0.1440992878648798	0.1440992878648798	0.3856832536528315	0.0	0.5110117361843698	0.0	0.0	0.0	0.0	0.0	0.0	0.0	0.0	0.2944121773935332	0.0	0.0	0.0	0.0	0.0	0.0	0.0	0.0	0.37784068452902875	0.0	0.0	0.0	0.0	0.2130645526542867	0.0	0.004424875397103345	0.06234712034787249	0.06234712034787249	0.06234712034787249	0.06234712034787249	0.06234712034787249	0.06234712034787249	0.06234712034787249	0.06234712034787249	0.06234712034787249	0.06234712034787249	0.06234712034787249	0.06234712034787249	0.06234712034787249	0.06234712034787249	0.0	0.0	0.0	0.0	0.0	0.0	0.040948763435129765	0.0	0.0	0.040948763435129765	0.040948763435129765	0.0	0.0	0.0	0.2944121773935332	0.004424875397103345	0.05491482899233402	0.06234712034787249	0.06234712034787249	0.06234712034787249	0.06234712034787249	0.06234712034787249	0.06234712034787249	0.06234712034787249	0.06234712034787249	0.06234712034787249	0.7892361647795905	0.06234712034787249	0.0	0.0	0.0	0.03483066725783779	0.06104945160480446	0.06104945160480446	0.03483066725783779	0.0	0.0	0.0	0.0	0.0	0.0	0.0	0.025205294284442736	0.0	0.02692611007002743	0.2944121773935332	0.2944121773935332	0.49903849622026564	0.0	0.0	0.2944121773935332	0.49903849622026564	0.0	0.0	0.0	0.49903849622026564	0.49903849622026564	0.49903849622026564	0.49903849622026564	0.49903849622026564	0.49903849622026564	0.49903849622026564	0.49903849622026564	0.49903849622026564	0.49903849622026564	0.49903849622026564	0.49903849622026564	0.49903849622026564	0.49903849622026564	0.6112941184810814	0.49903849622026564	0.49903849622026564	0.49903849622026564	0.6112941184810814	0.49903849622026564	0.49903849622026564	0.49903849622026564	0.03483066725783779	0.0	0.0	0.06234712034787249	0.0	0.0	0.0	0.0	0.0	0.0	0.037917826640458396	0.0	0.0	0.0	0.0	0.0	0.0	0.0	0.0	0.9999692828905155	0.9999692828905155	0.0	0.0	0.0	0.0	0.13329533038140118	0.13329533038140118	0.13329533038140118	0.0	0.0	0.0	0.0	0.1416754564493845	0.1416754564493845	0.0	0.13329533038140118	0.0	0.0	0.13329533038140118	0.19461457398875004	0.0	0.0	0.0	0.0	0.0	0.9999692828905155	0.9999692828905155	0.0	0.0	0.13329533038140118	0.9999692828905155	0.0	0.30081786918704023	0.9999692828905155	0.9999692828905155	0.0	0.0	0.09232075928126493	0.0	0.1350334375027633	0.0	0.0	0.0	0.0	0.0	0.0	0.30081786918704023	0.30081786918704023	0.9999692828905155	0.0	0.13329533038140118	0.0	0.1350334375027633	0.19164848908404597	0.19164848908404597	0.19164848908404597	0.0	0.5111849281999381	0.18470135257940046	0.0	0.0758610561520846	0.0758610561520846	0.0	0.2944121773935332	0.2944121773935332	0.004424875397103345	0.0	0.06234712034787249	0.06234712034787249	0.06234712034787249	0.0581796827977924	0.06234712034787249	0.0581796827977924	0.9999692828905155	0.0	0.20110909673161614	0.0	0.0	0.0	0.0	0.0	0.0	0.19461457398875004	0.0	0.0	0.0	0.16292994444249198	0.0	0.16292994444249198	0.0	0.07074987104238506	0.0	0.0	0.0	0.0	0.20110909673161614	0.13329533038140118	0.0	0.0	0.0	0.23013866646820547	0.0	0.0	0.0	0.16292994444249198	0.0	0.1007018510425074	0.1350334375027633	0.0	0.1350334375027633	0.0	0.0	0.0	0.0	0.1350334375027633	0.0	0.0	0.0	0.0	0.0	0.0	0.0	0.1350334375027633	0.0	0.0	0.034897958356396974	0.0	0.0	0.4186317159667857	0.4186317159667857	0.0	0.0	0.0	0.0	0.0	0.07992899243555107	0.0	0.2975343155902803	0.0	0.0	0.1350334375027633	0.1350334375027633	0.0	0.1350334375027633	0.1350334375027633	0.0	0.1350334375027633	0.0	0.0	0.2944121773935332	0.2944121773935332	0.0	0.0	0.0	0.0	0.0	0.0	0.1350334375027633	0.1350334375027633	0.0	0.0	0.0	0.0	0.0	0.0	0.0	0.0	0.0	0.0	0.0	0.0	0.0	0.0	0.0	0.0	0.23013866646820547	0.0	0.0	0.0	0.0	0.0	0.0	0.0	0.0	0.23013866646820547	0.20110909673161614	0.23013866646820547	0.23013866646820547	0.23013866646820547	0.23013866646820547	0.23013866646820547	0.23013866646820547	0.0	0.0	0.23013866646820547	0.23013866646820547	0.0	0.2944121773935332	0.0	0.0	0.0	0.0	0.07278979452057366	0.07278979452057366	0.0	0.2998854019245434	0.0	0.0	0.0	0.0	0.0	0.0	0.0	0.0	0.0	0.4320855694799711	0.0	0.10447791678865437	0.0	0.1440992878648798	0.18470135257940046	0.18470135257940046	0.18470135257940046	0.0	0.05150671253111894	0.03585001567429125	0.03585001567429125	0.0	0.0	0.0	0.0	0.0	0.1478865418683697	0.0	0.0	0.0	0.0	0.0	0.13329533038140118	0.0841676599004898	0.28287905795194757	0.0	0.0	0.0	0.28287905795194757	0.0	0.28287905795194757	0.19481254252232671	0.0	0.19481254252232671	0.0	0.0	0.1440992878648798	0.0	0.0	0.38616050607777075	0.0532251538232843	0.17405577930629712	0.0532251538232843	0.0	0.350132537998737	0.20110909673161614	0.3491379104210586	0.3491379104210586	0.0	0.2674150775007127	0.2998854019245434	0.2998854019245434	0.2944121773935332	0.3491379104210586	0.2944121773935332	0.2944121773935332	0.0	0.0	0.0	0.3400475023425965	0.0	0.0	0.4186317159667857	0.0	0.0	0.0	0.3093455780583759	0.0	0.0	0.0	0.0	0.0	0.0	0.0	0.07074987104238506	0.0	0.0	0.0	0.0	0.0	0.0	0.0	0.23066290484917673	0.2944121773935332	0.0	0.2944121773935332	0.0	0.0	0.0	0.0	0.0	0.9999734307273993	0.0	0.05150671253111894	0.05150671253111894	0.0	0.0	0.0	0.0	0.0	0.0	0.0	0.040948763435129765	0.040948763435129765	0.0	0.0	0.040948763435129765	0.004424875397103345	0.004424875397103345	0.004424875397103345	0.004424875397103345	0.004424875397103345	0.004424875397103345	0.004424875397103345	0.004424875397103345	0.040948763435129765	0.004424875397103345	0.004424875397103345	0.004424875397103345	0.004424875397103345	0.004424875397103345	0.004424875397103345	0.004424875397103345	0.004424875397103345	0.2944121773935332	0.004424875397103345	0.004424875397103345	0.0	0.004424875397103345	0.004424875397103345	0.03706344643686976	0.2944121773935332	0.004424875397103345	0.49903849622026564	0.2944121773935332	0.0	0.0	0.0	0.0	0.0	0.0	0.0	0.0	0.0	0.0	0.0	0.0	0.0	0.0	0.0	0.0	0.0	0.0	0.0	0.0	0.0	0.9999692828905155	0.0	0.0	0.0	0.0	0.9999692828905155	0.0	0.0	0.0	0.0	0.0	0.0	0.0	0.0	0.0	0.0	0.11857347619149439	0.0	0.0	0.0	0.0	0.0	0.0	0.0	0.0	0.0	0.0	0.016877294063464388	0.37784068452902875	0.0	0.0	0.3194516525563672	0.0758610561520846	0.0	0.0	0.37784068452902875	0.37784068452902875	0.37784068452902875	0.37784068452902875	0.37784068452902875	0.37784068452902875	0.37784068452902875	0.9999840168482551	0.9999918450239292	0.07278979452057366	0.09905903515430359	0.1350334375027633	0.1350334375027633	0.1350334375027633	0.1350334375027633	0.38616050607777075	0.1350334375027633	0.0	0.1350334375027633	0.1350334375027633	0.1350334375027633	0.1350334375027633	0.4690493630170459	0.0	0.0	0.9999787812938731	0.0	0.0	0.5060643030107637	0.0	0.0	0.0	0.0	0.0	0.0	0.0	0.0	0.0	0.07278979452057366	0.0	0.03386603209887873	0.0	0.0	0.040948763435129765	0.06234712034787249	0.19164848908404597	0.0	0.31642692688300955	0.07278979452057366	0.0	0.0	0.0	0.0	0.0	0.0	0.16292994444249198	0.0	0.0	0.0	0.0	0.0	0.0	0.0	0.0	0.0	0.0	0.0	0.0	0.0	0.0758610561520846	0.0	0.0758610561520846	0.0758610561520846	0.0	0.0	0.0	0.0	0.0	0.0	0.07278979452057366	0.0	0.034897958356396974	0.0	0.0	0.0	0.0	0.0	0.0	0.9999692828905155	0.0	0.0	0.1498021454725892	0.0	0.0	0.13329533038140118	0.052284958332371345	0.0	0.1350334375027633	0.0	0.0	0.909795192431379	0.06234712034787249	0.18470135257940046	0.6110963507594944	0.0	0.0	0.0	0.1440992878648798	0.0	0.040948763435129765	0.0	0.07278979452057366	0.03386603209887873	0.0	0.19164848908404597	0.040948763435129765	0.0	0.0	0.0	0.0	0.18470135257940046	0.1350334375027633	0.0	0.0	0.0	0.0	0.909795192431379	0.0	0.0	0.0	0.1350334375027633
YML047C	0.0	0.0	0.06617501804514136	0.09033947747560511	0.21641507349846634	0.0	0.0	0.0	0.21641507349846634	0.06617501804514136	0.0	0.06617501804514136	0.12255164259629392	0.0	0.0	0.0	0.0	0.0	0.0	0.0	0.0	0.0	0.0	0.0	0.545043233661014	0.0	0.0	0.0	0.0	0.1377211369123491	0.0	0.0	0.0	0.0	0.0	0.060371724510019376	0.0	0.0	0.0	0.0	0.0	0.0	0.0	0.0	0.0	0.0	0.0	0.0	0.0	0.24911927025551528	0.0	0.0	0.0	0.0	0.008830171271926757	0.0	0.0	0.0	0.0	0.8870122280472987	0.0	0.0	0.0	0.7499086114734771	0.06617501804514136	0.06617501804514136	0.09033947747560511	0.0	0.09033947747560511	0.060371724510019376	0.0	0.0	0.008830171271926757	0.0	0.06617501804514136	0.5390631806729023	0.06617501804514136	0.09033947747560511	0.0	0.0	0.0	0.21641507349846634	0.07605932847477404	0.060371724510019376	0.0	0.0	0.0	0.0	0.21641507349846634	0.9999759305360222	0.0	0.0	0.0	0.12255164259629392	0.0	0.06617501804514136	0.06617501804514136	0.0	0.0	0.21641507349846634	0.0	0.0	0.09033947747560511	0.09033947747560511	0.0	0.060371724510019376	0.0	0.0	0.06617501804514136	0.004424875397103345	0.5637032216464426	0.0	0.0	0.06617501804514136	0.0	0.0	0.0	0.0	0.06617501804514136	0.0	0.0	0.0	0.0	0.0	0.5637032216464426	0.0	0.0	0.0	0.0	0.0	0.0	0.0	0.0	0.0	0.0	0.0	0.004424875397103345	0.0	0.1377211369123491	0.0	0.9999759305360222	0.0	0.0	0.008830171271926757	0.0	0.060371724510019376	0.21641507349846634	0.21641507349846634	0.004424875397103345	0.1377211369123491	0.1377211369123491	0.004424875397103345	0.0	0.0	0.0	0.0	0.21641507349846634	0.0	0.21641507349846634	0.0	0.0	0.0	0.8870122280472987	0.8880099294252745	0.8870122280472987	0.008830171271926757	0.008830171271926757	0.8870122280472987	0.008830171271926757	0.09033947747560511	0.04641365842885581	0.0	0.0	0.0	0.0	0.0	0.06617501804514136	0.0	0.0	0.0	0.0	0.0	0.0	0.0	0.0	0.11516794678612663	0.0	0.0	0.0	0.12255164259629392	0.12255164259629392	0.0	0.004424875397103345	0.0	0.0	0.060371724510019376	0.0	0.0	0.0	0.0	0.0	0.060371724510019376	0.004424875397103345	0.060371724510019376	0.060371724510019376	0.060371724510019376	0.0	0.12255164259629392	0.0	0.060371724510019376	0.0	0.0	0.0	0.0	0.0	0.0	0.0	0.0	0.0	0.0	0.0	0.0	0.5325855575912473	0.004424875397103345	0.0	0.06617501804514136	0.0	0.09033947747560511	0.09033947747560511	0.09033947747560511	0.09033947747560511	0.10511132757706876	0.09033947747560511	0.09033947747560511	0.09033947747560511	0.09033947747560511	0.0	0.0	0.12255164259629392	0.060371724510019376	0.0	0.12255164259629392	0.060371724510019376	0.9576268127167838	0.008830171271926757	0.008830171271926757	0.0	0.060371724510019376	0.0	0.9999692828905155	0.0	0.21988233916128397	0.7018159500509698	0.21641507349846634	0.545043233661014	0.0	0.06617501804514136	0.0	0.09033947747560511	0.9999759305360222	0.0	0.004424875397103345	0.3171023188529224	0.06617501804514136	0.3032527246078458	0.49825130759342984	0.0	0.0	0.0	0.0	0.0	0.0	0.0	0.09033947747560511	0.541116577738304	0.09033947747560511	0.0	0.0	0.0	0.004424875397103345	0.0	0.21641507349846634	0.09033947747560511	0.0	0.0	0.0	0.0	0.06617501804514136	0.12255164259629392	0.0	0.0	0.12255164259629392	0.004424875397103345	0.0	0.0	0.0	0.0	0.09033947747560511	0.0	0.0	0.008830171271926757	0.0	0.0	0.0	0.008830171271926757	0.1377211369123491	0.060371724510019376	0.12255164259629392	0.47266699502686993	0.9337356667160311	0.09033947747560511	0.09033947747560511	0.0	0.0	0.0	0.09033947747560511	0.09033947747560511	0.5524847493321681	0.004424875397103345	0.004424875397103345	0.004424875397103345	0.004424875397103345	0.004424875397103345	0.0	0.0	0.0	0.0	0.0	0.0	0.7247201622715264	0.6774283069222403	0.6774283069222403	0.0	0.0	0.09182482795346558	0.9603243888436428	0.0	0.0	0.9603243888436428	0.0	0.0	0.0	0.0	0.0	0.0	0.060371724510019376	0.060371724510019376	0.12255164259629392	0.12255164259629392	0.06617501804514136	0.0	0.0	0.0	0.3658806869681014	0.9048777875585433	0.12255164259629392	0.0	0.0	0.0	0.09267688741747793	0.0	0.0	0.545043233661014	0.8348066288113959	0.7485988769700933	0.545043233661014	0.545043233661014	0.8490507151222155	0.5839397257029083	0.8107105630036837	0.545043233661014	0.9954721225634336	0.545043233661014	0.545043233661014	0.8107105630036837	0.545043233661014	0.12255164259629392	0.12255164259629392	0.06617501804514136	0.0	0.0	0.0	0.2609447305257482	0.0	0.0	0.2609447305257482	0.2609447305257482	0.0	0.0	0.0	0.06617501804514136	0.0	0.2547985597815603	0.8490507151222155	0.8490507151222155	0.545043233661014	0.8107105630036837	0.8107105630036837	0.7485988769700933	0.545043233661014	0.7485988769700933	0.8107105630036837	0.545043233661014	0.545043233661014	0.0	0.0	0.09033947747560511	0.5325855575912473	0.14936443499375107	0.14936443499375107	0.5325855575912473	0.0	0.0	0.0	0.0	0.0	0.0	0.0	0.0	0.0	0.0	0.06617501804514136	0.06617501804514136	0.0	0.0	0.0	0.06617501804514136	0.0	0.0	0.0	0.0	0.0	0.0	0.0	0.0	0.0	0.0	0.0	0.0	0.0	0.0	0.0	0.0	0.0	0.0	0.0	0.0	0.0	0.0	0.0	0.0	0.0	0.0	0.5325855575912473	0.004424875397103345	0.0	0.545043233661014	0.0	0.0	0.0	0.0	0.0	0.0	0.0	0.0	0.0	0.08464714435908172	0.08464714435908172	0.08464714435908172	0.08464714435908172	0.0	0.0	0.0	0.0	0.0	0.0	0.13315851672671042	0.5637032216464426	0.0	0.0	0.0	0.0	0.5637032216464426	0.0	0.0	0.0	0.0	0.0	0.0	0.0	0.0	0.0	0.0	0.0	0.0	0.0	0.0	0.0	0.0	0.0	0.06841648252687849	0.0	0.0	0.0	0.0	0.0	0.0	0.0	0.0	0.0	0.2089976885105942	0.0	0.0	0.0	0.0	0.0	0.0	0.0	0.0	0.0	0.0	0.0	0.0	0.0	0.0	0.0	0.04641365842885581	0.04641365842885581	0.04641365842885581	0.0	0.0	0.0	0.06617501804514136	0.0	0.0	0.0	0.06617501804514136	0.06617501804514136	0.0	0.24563710460280563	0.7485988769700933	0.545043233661014	0.545043233661014	0.5839397257029083	0.8107105630036837	0.7485988769700933	0.0	0.0	0.21641507349846634	0.0	0.023045737802286137	0.0	0.0	0.0	0.0	0.0	0.0	0.0	0.0	0.0	0.13315851672671042	0.0	0.0	0.004424875397103345	0.060371724510019376	0.060371724510019376	0.0	0.0	0.21988233916128397	0.0	0.0	0.0	0.0	0.9999759305360222	0.0	0.0	0.0	0.9999	0.0	0.004424875397103345	0.0	0.0	0.0	0.0	0.0	0.0	0.0	0.0	0.060371724510019376	0.060371724510019376	0.0	0.0	0.0	0.0	0.0	0.0	0.0	0.0	0.0	0.0	0.0	0.10084990956149764	0.06617501804514136	0.0	0.0	0.0	0.0	0.5771902714555606	0.0	0.0	0.06041025732536642	0.0	0.0	0.0	0.0	0.0	0.004424875397103345	0.004424875397103345	0.0	0.0	0.0	0.06617501804514136	0.06617501804514136	0.06617501804514136	0.12255164259629392	0.0	0.0	0.0	0.0	0.0	0.004424875397103345	0.004424875397103345	0.09033947747560511	0.0	0.0	0.0	0.0	0.0	0.0	0.0	0.0	0.0	0.0	0.0	0.0	0.004424875397103345	0.004424875397103345	0.004424875397103345	0.9999759305360222	0.004424875397103345	0.004424875397103345	0.0	0.0	0.0	0.0	0.0	0.0	0.9999759305360222	0.21641507349846634	0.9999759305360222	0.9999759305360222	0.21641507349846634	0.21641507349846634	0.21641507349846634	0.21641507349846634	0.0	0.9999760370404012	0.21641507349846634	0.21641507349846634	0.9999760370404012	0.06617501804514136	0.0	0.9096394534217576	0.0	0.0	0.008830171271926757	0.008830171271926757	0.9802761274973124	0.06617501804514136	0.0	0.0	0.0	0.0	0.0	0.0	0.0	0.0	0.0	0.24911927025551528	0.08169823752870897	0.0	0.0	0.0	0.0	0.0	0.5207554172592745	0.0	0.0	0.07425793654441226	0.07425793654441226	0.9999692828905155	0.9999692828905155	0.9999692828905155	0.9999692828905155	0.09033947747560511	0.0	0.0	0.0	0.0	0.0	0.06617501804514136	0.0	0.1377211369123491	0.0	0.0	0.0	0.0	0.0	0.0	0.0	0.004424875397103345	0.0	0.004424875397103345	0.09033947747560511	0.09033947747560511	0.19900345359261995	0.0	0.09033947747560511	0.02855445086361552	0.05420801736364278	0.8491572531300506	0.05420801736364278	0.0	0.0	0.21641507349846634	0.5390631806729023	0.7354113542919046	0.0	0.0	0.06617501804514136	0.06617501804514136	0.06617501804514136	0.7354113542919046	0.06617501804514136	0.12255164259629392	0.060371724510019376	0.060371724510019376	0.0	0.99	0.0	0.0	0.06617501804514136	0.9999692828905155	0.9999692828905155	0.09033947747560511	0.7725017368341117	0.0	0.0	0.0	0.09033947747560511	0.09033947747560511	0.0	0.09033947747560511	0.0	0.0	0.0	0.0	0.0	0.0	0.0	0.0	0.21641507349846634	0.0	0.0	0.060371724510019376	0.06617501804514136	0.06617501804514136	0.0	0.0	0.0	0.0	0.06617501804514136	0.004424875397103345	0.004424875397103345	0.0	0.0	0.0	0.0	0.0	0.060371724510019376	0.0	0.0	0.0	0.09033947747560511	0.09033947747560511	0.0	0.0	0.0	0.0	0.0	0.0	0.0	0.0	0.0	0.0	0.0	0.0	0.0	0.0	0.0	0.0	0.0	0.0	0.06617501804514136	0.0	0.0	0.0	0.0	0.0	0.0	0.06617501804514136	0.0	0.0	0.06617501804514136	0.004424875397103345	0.004424875397103345	0.004424875397103345	0.0	0.0	0.09033947747560511	0.09033947747560511	0.09033947747560511	0.10511132757706876	0.09033947747560511	0.09033947747560511	0.09033947747560511	0.0	0.09033947747560511	0.09033947747560511	0.09033947747560511	0.09033947747560511	0.09033947747560511	0.09033947747560511	0.09033947747560511	0.09033947747560511	0.15053627896860966	0.09033947747560511	0.09033947747560511	0.09033947747560511	0.0	0.09033947747560511	0.10511132757706876	0.0	0.0	0.0	0.0	0.0	0.0	0.0	0.0	0.0	0.0	0.0	0.0	0.0	0.0	0.0	0.0	0.0	0.0	0.0	0.0	0.0	0.899093280068694	0.0	0.0	0.0	0.0	0.0	0.9337356667160311	0.899093280068694	0.899093280068694	0.899093280068694	0.899093280068694	0.899093280068694	0.899093280068694	0.899093280068694	0.7455924929229277	0.727150930386377	0.008830171271926757	0.008830171271926757	0.0	0.0	0.0	0.0	0.008830171271926757	0.0	0.0	0.0	0.0	0.0	0.0	0.008830171271926757	0.09033947747560511	0.09033947747560511	0.0	0.0	0.0	0.060371724510019376	0.0	0.0	0.0	0.0	0.060371724510019376	0.004424875397103345	0.0	0.0	0.0	0.008830171271926757	0.0	0.0	0.0	0.0	0.0	0.545043233661014	0.04641365842885581	0.0	0.0	0.6069460537761427	0.0	0.1377211369123491	0.004424875397103345	0.0	0.0	0.0	0.0	0.0	0.0	0.0	0.0	0.0	0.0	0.0	0.0	0.0	0.0	0.0	0.0	0.0	0.0	0.0	0.0	0.0	0.0	0.0	0.0	0.0	0.0	0.0	0.008830171271926757	0.0	0.0	0.0	0.0	0.0	0.0	0.0	0.0	0.0	0.0	0.0	0.0	0.0	0.0	0.0	0.0	0.0	0.0	0.0	0.08464714435908172	0.0	0.0	0.0	0.0	0.0	0.0	0.0	0.19900345359261995	0.0	0.0	0.0	0.008830171271926757	0.0	0.0	0.04641365842885581	0.0	0.09033947747560511	0.0	0.0	0.0	0.0	0.0	0.0	0.0	0.0	0.004424875397103345	0.0	0.0	0.9999692828905155	0.0	0.0
YML047W-A	0.0	0.0	0.0	0.09033947747560511	0.99	0.0	0.0	0.0	0.99	0.0	0.0	0.0	0.0	0.0	0.0	0.0	0.0	0.0	0.0	0.0	0.0	0.0	0.0	0.0	0.99	0.0	0.0	0.0	0.0	0.0	0.0	0.0	0.0	0.99	0.0	0.0	0.0	0.0	0.99	0.0	0.0	0.0	0.0	0.0	0.0	0.99	0.0	0.0	0.0	0.99	0.0	0.0	0.0	0.0	0.99	0.0	0.0	0.0	0.99	0.0	0.0	0.0	0.0	0.0	0.0	0.0	0.99	0.0	0.99	0.0	0.0	0.0	0.99	0.0	0.0	0.0	0.0	0.99	0.0	0.0	0.0	0.99	0.99	0.0	0.0	0.0	0.0	0.0	0.99	0.99	0.0	0.0	0.0	0.0	0.0	0.0	0.0	0.0	0.0	0.99	0.99	0.0	0.99	0.99	0.0	0.0	0.0	0.0	0.0	0.0	0.0	0.0	0.0	0.0	0.0	0.0	0.0	0.0	0.0	0.0	0.0	0.0	0.0	0.99	0.0	0.0	0.0	0.0	0.0	0.0	0.0	0.0	0.0	0.0	0.99	0.0	0.0	0.0	0.0	0.0	0.99	0.0	0.0	0.99	0.0	0.0	0.99	0.99	0.0	0.0	0.0	0.0	0.0	0.0	0.0	0.0	0.99	0.0	0.21641507349846634	0.0	0.0	0.0	0.0	0.008830171271926757	0.0	0.008830171271926757	0.99	0.0	0.99	0.99	0.0	0.0	0.0	0.0	0.99	0.0	0.0	0.0	0.99	0.99	0.99	0.0	0.0	0.0	0.004424875397103345	0.99	0.004424875397103345	0.0	0.0	0.0	0.0	0.0	0.0	0.0	0.0	0.0	0.0	0.0	0.0	0.0	0.0	0.0	0.99	0.0	0.0	0.0	0.0	0.0	0.0	0.0	0.0	0.0	0.0	0.0	0.0	0.0	0.0	0.0	0.0	0.0	0.0	0.0	0.0	0.0	0.0	0.0	0.0	0.09033947747560511	0.09033947747560511	0.99	0.09033947747560511	0.09033947747560511	0.99	0.99	0.09033947747560511	0.09033947747560511	0.0	0.0	0.0	0.0	0.0	0.0	0.0	0.0	0.99	0.008830171271926757	0.0	0.0	0.0	0.0	0.0	0.99	0.0	0.99	0.99	0.0	0.0	0.0	0.99	0.99	0.0	0.0	0.99	0.0	0.0	0.0	0.0	0.0	0.99	0.0	0.0	0.0	0.0	0.99	0.004424875397103345	0.99	0.0	0.0	0.0	0.0	0.0	0.21641507349846634	0.99	0.0	0.0	0.0	0.0	0.0	0.0	0.0	0.0	0.0	0.0	0.0	0.0	0.0	0.0	0.09033947747560511	0.0	0.0	0.008830171271926757	0.0	0.0	0.0	0.99	0.0	0.0	0.0	0.0	0.0	0.99	0.09033947747560511	0.0	0.0	0.0	0.99	0.99	0.0	0.0	0.0	0.0	0.0	0.0	0.0	0.0	0.0	0.0	0.0	0.0	0.0	0.99	0.004424875397103345	0.99	0.99	0.99	0.10303430489679977	0.0	0.0	0.99	0.0	0.0	0.0	0.0	0.0	0.0	0.0	0.0	0.0	0.0	0.0	0.0	0.0	0.0	0.0	0.99	0.0	0.0	0.0	0.0	0.0	0.0	0.0	0.99	0.99	0.99	0.99	0.99	0.99	0.99	0.99	0.99	0.99	0.99	0.99	0.99	0.99	0.0	0.0	0.0	0.0	0.0	0.0	0.0	0.0	0.0	0.0	0.0	0.0	0.0	0.0	0.0	0.0	0.0	0.99	0.99	0.99	0.99	0.99	0.99	0.99	0.99	0.99	0.99	0.99	0.0	0.0	0.99	0.004424875397103345	0.0	0.0	0.004424875397103345	0.0	0.0	0.0	0.0	0.0	0.0	0.0	0.0	0.0	0.0	0.0	0.0	0.0	0.0	0.0	0.0	0.0	0.0	0.0	0.0	0.0	0.0	0.0	0.0	0.0	0.0	0.0	0.0	0.0	0.0	0.0	0.0	0.0	0.0	0.0	0.0	0.0	0.0	0.0	0.0	0.0	0.0	0.004424875397103345	0.0	0.004424875397103345	0.99	0.0	0.0	0.0	0.0	0.0	0.0	0.0	0.0	0.0	0.0	0.0	0.0	0.0	0.0	0.0	0.0	0.0	0.0	0.0	0.0	0.0	0.0	0.0	0.0	0.0	0.0	0.0	0.0	0.0	0.0	0.0	0.0	0.0	0.0	0.0	0.0	0.0	0.0	0.0	0.0	0.0	0.0	0.0	0.0	0.0	0.0	0.0	0.0	0.0	0.0	0.0	0.0	0.0	0.0	0.0	0.0	0.0	0.0	0.0	0.0	0.0	0.0	0.0	0.0	0.0	0.0	0.0	0.0	0.0	0.0	0.0	0.0	0.0	0.0	0.99	0.0	0.0	0.0	0.0	0.0	0.0	0.0	0.004424875397103345	0.99	0.99	0.99	0.99	0.99	0.99	0.0	0.0	0.21641507349846634	0.0	0.0	0.0	0.0	0.0	0.0	0.0	0.0	0.0	0.0	0.0	0.0	0.0	0.0	0.0	0.0	0.0	0.0	0.0	0.99	0.0	0.0	0.0	0.0	0.21641507349846634	0.0	0.0	0.0	0.99	0.0	0.99	0.0	0.0	0.0	0.0	0.0	0.0	0.0	0.0	0.0	0.0	0.0	0.0	0.0	0.0	0.0	0.0	0.004424875397103345	0.0	0.0	0.0	0.0	0.10084990956149764	0.0	0.0	0.0	0.0	0.0	0.0	0.0	0.0	0.06041025732536642	0.0	0.0	0.0	0.0	0.0	0.0	0.0	0.0	0.0	0.0	0.0	0.0	0.0	0.0	0.0	0.0	0.99	0.0	0.0	0.0	0.0	0.99	0.0	0.0	0.0	0.0	0.0	0.0	0.0	0.0	0.0	0.0	0.0	0.0	0.0	0.0	0.0	0.99	0.0	0.0	0.0	0.0	0.0	0.0	0.0	0.0	0.99	0.21641507349846634	0.99	0.99	0.99	0.21641507349846634	0.99	0.99	0.0	0.99	0.99	0.21641507349846634	0.99	0.0	0.0	0.0	0.0	0.0	0.008830171271926757	0.99	0.0	0.0	0.99	0.008830171271926757	0.008830171271926757	0.99	0.008830171271926757	0.008830171271926757	0.008830171271926757	0.0	0.0	0.20254776350398274	0.99	0.0	0.0	0.99	0.99	0.99	0.99	0.0	0.0	0.0	0.0	0.0	0.0	0.0	0.0	0.99	0.99	0.0	0.008830171271926757	0.0	0.0	0.0	0.0	0.0	0.0	0.0	0.0	0.0	0.0	0.0	0.0	0.99	0.0	0.99	0.09033947747560511	0.09033947747560511	0.99	0.0	0.09033947747560511	0.99	0.0	0.0	0.0	0.0	0.0	0.99	0.0	0.0	0.0	0.0	0.0	0.0	0.0	0.0	0.0	0.0	0.0	0.0	0.0	0.0	0.0	0.0	0.0	0.0	0.0	0.99	0.09033947747560511	0.0	0.99	0.0	0.99	0.99	0.99	0.99	0.0	0.0	0.0	0.0	0.0	0.0	0.0	0.0	0.99	0.0	0.0	0.0	0.0	0.0	0.99	0.0	0.0	0.0	0.0	0.0	0.0	0.0	0.0	0.0	0.004424875397103345	0.0	0.0	0.0	0.0	0.0	0.09033947747560511	0.99	0.0	0.0	0.0	0.0	0.0	0.0	0.0	0.0	0.0	0.0	0.0	0.0	0.0	0.0	0.0	0.0	0.0	0.0	0.0	0.0	0.0	0.0	0.0	0.0	0.0	0.0	0.0	0.0	0.0	0.0	0.0	0.0	0.004424875397103345	0.0	0.99	0.99	0.99	0.09033947747560511	0.99	0.99	0.99	0.0	0.99	0.09033947747560511	0.09033947747560511	0.99	0.09033947747560511	0.99	0.99	0.09033947747560511	0.09033947747560511	0.99	0.99	0.99	0.0	0.09033947747560511	0.99	0.008830171271926757	0.99	0.0	0.0	0.0	0.0	0.0	0.0	0.0	0.0	0.0	0.0	0.0	0.0	0.0	0.0	0.0	0.0	0.0	0.0	0.0	0.99	0.0	0.0	0.0	0.0	0.0	0.0	0.004424875397103345	0.99	0.99	0.99	0.99	0.99	0.99	0.008830171271926757	0.99	0.99	0.008830171271926757	0.0	0.0	0.0	0.0	0.008830171271926757	0.0	0.0	0.0	0.0	0.0	0.0	0.99	0.09033947747560511	0.99	0.99	0.0	0.0	0.0	0.0	0.0	0.0	0.0	0.0	0.0	0.0	0.0	0.0	0.008830171271926757	0.0	0.0	0.008830171271926757	0.0	0.0	0.99	0.0	0.0	0.0	0.99	0.0	0.0	0.0	0.0	0.0	0.0	0.0	0.0	0.0	0.0	0.0	0.0	0.0	0.0	0.0	0.0	0.0	0.0	0.0	0.0	0.0	0.0	0.0	0.0	0.0	0.0	0.0	0.0	0.0	0.0	0.99	0.0	0.0	0.0	0.0	0.0	0.0	0.0	0.0	0.0	0.0	0.0	0.0	0.0	0.0	0.0	0.0	0.0	0.0	0.0	0.0	0.0	0.99	0.99	0.0	0.0	0.0	0.0	0.99	0.0	0.0	0.0	0.008830171271926757	0.0	0.99	0.0	0.0	0.99	0.0	0.0	0.0	0.99	0.0	0.0	0.0	0.0	0.0	0.0	0.0	0.0	0.0	0.0
YML048W	0.0	0.0	0.0686441905473848	0.004424875397103345	0.03529520894384164	0.0	0.0	0.0	0.0	0.0	0.0	0.0	0.0	0.0	0.05020585008905931	0.0	0.0	0.0	0.0	0.0	0.0	0.0	0.0	0.0	0.0	0.0	0.0	0.0	0.0	0.0	0.9999692828905155	0.0	0.0	0.0	0.0	0.0	0.0	0.0	0.0	0.5767248951059143	0.0	0.016238860251372	0.016238860251372	0.0	0.0	0.0	0.0	0.0	0.0	0.0	0.0	0.0	0.0	0.0	0.038560866079246914	0.0	0.0	0.0	0.0	0.038560866079246914	0.0	0.0	0.0	0.004424875397103345	0.0	0.0	0.014380626643132333	0.0	0.014380626643132333	0.0	0.39155100449337943	0.0	0.038560866079246914	0.05020585008905931	0.0	0.17341165743650744	0.0	0.014380626643132333	0.0	0.0	0.02317762890141606	0.0	0.0	0.0	0.0	0.0	0.05020585008905931	0.0	0.0	0.0	0.0	0.0	0.0	0.0	0.0	0.0	0.0	0.02317762890141606	0.0	0.0	0.0	0.0	0.014380626643132333	0.004424875397103345	0.0276768060937852	0.0	0.0	0.0	0.0	0.03529520894384164	0.0368917334130896	0.0686441905473848	0.0	0.0	0.0	0.0	0.0	0.0	0.0	0.0	0.0	0.0	0.0	0.0	0.0368917334130896	0.0	0.0	0.0	0.0	0.0	0.0	0.0	0.0	0.0	0.0	0.0	0.03529520894384164	0.0	0.0	0.0	0.0	0.0	0.0	0.038560866079246914	0.0	0.0	0.0	0.0	0.03529520894384164	0.0	0.0	0.0	0.0	0.0	0.0	0.0	0.0	0.0	0.0	0.0	0.0	0.0	0.038560866079246914	0.10592316144094693	0.038560866079246914	0.0571492108615943	0.038560866079246914	0.038560866079246914	0.038560866079246914	0.0	0.0	0.5767248951059143	0.0	0.0	0.0	0.0	0.0	0.0	0.0	0.0	0.0	0.1168414661044821	0.0	0.0	0.0	0.0	0.0	0.0	0.0	0.0	0.0	0.0	0.0	0.0	0.0	0.0	0.0	0.0	0.0	0.0	0.0	0.0	0.004424875397103345	0.0	0.0	0.0	0.9999692828905155	0.0	0.0	0.0	0.0	0.0	0.0	0.004424875397103345	0.5767248951059143	0.5767248951059143	0.5767248951059143	0.5767248951059143	0.5767248951059143	0.5767248951059143	0.5767248951059143	0.5767248951059143	0.0	0.07204915969940795	0.0	0.0	0.0	0.014380626643132333	0.004424875397103345	0.014380626643132333	0.014380626643132333	0.014380626643132333	0.014380626643132333	0.014380626643132333	0.014380626643132333	0.014380626643132333	0.0	0.0	0.0	0.0	0.0	0.0	0.0	0.004424875397103345	0.038560866079246914	0.038560866079246914	0.0	0.0	0.0	0.06137612750042443	0.0	0.03529520894384164	0.0	0.0	0.0	0.05020585008905931	0.0	0.1168414661044821	0.004424875397103345	0.0	0.0	0.0	0.0	0.0	0.0	0.05020585008905931	0.0	0.05440857085531292	0.0	0.02881559708905812	0.0	0.0	0.0	0.014380626643132333	0.0	0.004424875397103345	0.0	0.1168414661044821	0.1168414661044821	0.03529520894384164	0.0	0.0	0.0	0.0	0.0	0.0	0.0	0.0	0.0	0.047356939820779265	0.1168414661044821	0.0	0.03529520894384164	0.0	0.0	0.0	0.0	0.05440857085531292	0.0	0.0	0.038560866079246914	0.0	0.0	0.0	0.038560866079246914	0.0	0.0	0.0	0.0686441905473848	0.0	0.014380626643132333	0.014380626643132333	0.0	0.5767248951059143	0.016238860251372	0.014380626643132333	0.014380626643132333	0.9999697817013636	0.9999692828905155	0.9999692828905155	0.9999692828905155	0.9999692828905155	0.9999785981223591	0.038560866079246914	0.038560866079246914	0.038560866079246914	0.038560866079246914	0.038560866079246914	0.038560866079246914	0.10623898995183756	0.0321393101148042	0.0321393101148042	0.024835901007944194	0.004424875397103345	0.0	0.004424875397103345	0.0	0.0	0.004424875397103345	0.0	0.0	0.0	0.0	0.0	0.0	0.0	0.0	0.0	0.0	0.0	0.0	0.0	0.0	0.0	0.38118376269789955	0.0	0.0	0.0	0.0	0.0	0.0	0.0	0.0	0.0	0.07729772633317711	0.0	0.0	0.07729772633317711	0.0	0.0	0.0	0.0	0.0	0.0	0.0	0.0	0.0	0.0	0.0	0.0	0.0	0.0	0.0	0.0	0.0	0.0	0.0	0.0	0.0	0.0	0.0	0.0	0.0	0.07729772633317711	0.07729772633317711	0.0	0.0	0.0	0.07729772633317711	0.0	0.07729772633317711	0.0	0.0	0.0	0.0	0.0	0.0	0.0606566821511384	0.0	0.0	0.0606566821511384	0.0	0.0	0.0	0.0	0.0	0.0	0.0	0.0	0.0	0.0	0.0	0.0	0.1168414661044821	0.0	0.0	0.0	0.1168414661044821	0.0	0.0	0.0	0.1168414661044821	0.1168414661044821	0.1168414661044821	0.1168414661044821	0.1168414661044821	0.1168414661044821	0.1168414661044821	0.1168414661044821	0.1168414661044821	0.1168414661044821	0.18751309664979532	0.1168414661044821	0.1168414661044821	0.1168414661044821	0.1168414661044821	0.1168414661044821	0.0	0.1168414661044821	0.1168414661044821	0.1168414661044821	0.1168414661044821	0.1168414661044821	0.0606566821511384	0.03529520894384164	0.0	0.0	0.0	0.0	0.0	0.0	0.0	0.016238860251372	0.42973575609583015	0.0	0.0	0.0	0.0	0.0	0.0	0.0	0.0	0.0	0.0	0.0	0.0	0.0	0.0368917334130896	0.0	0.0	0.0	0.0	0.0368917334130896	0.0	0.0	0.0	0.0	0.0	0.0	0.0	0.0	0.0	0.0	0.0	0.0	0.0	0.0	0.0	0.0	0.0	0.0	0.0	0.0	0.0	0.0	0.0	0.0	0.0	0.0	0.0	0.0	0.0	0.39155100449337943	0.0	0.0	0.0	0.0	0.0	0.0	0.0	0.0	0.0	0.0	0.0	0.0	0.0	0.0	0.0	0.0	0.0	0.13620474037941743	0.0	0.0	0.0368917334130896	0.0368917334130896	0.0	0.0	0.0	0.0	0.0	0.07729772633317711	0.0	0.0	0.0	0.0	0.0	0.0	0.0	0.0	0.39155100449337943	0.0	0.0	0.0	0.0	0.0	0.0	0.0	0.0	0.0	0.0	0.0	0.0	0.0	0.0	0.0	0.0	0.0	0.1816918111583513	0.03529520894384164	0.0	0.0	0.0	0.0	0.03529520894384164	0.0	0.0	0.0	0.0	0.0	0.0	0.0	0.0	0.0	0.0	0.0	0.0	0.057680268875082485	0.024197888225294006	0.0	0.0	0.0	0.0	0.0	0.0	0.0	0.0	0.0	0.0	0.0	0.0	0.05020585008905931	0.05020585008905931	0.05020585008905931	0.0	0.0	0.0	0.0	0.0	0.0	0.0	0.05020585008905931	0.0	0.0	0.0	0.0	0.0	0.03529520894384164	0.03529520894384164	0.0	0.0	0.0	0.0	0.0	0.0	0.0	0.0	0.0	0.0	0.0	0.0	0.03529520894384164	0.03529520894384164	0.004424875397103345	0.0	0.0	0.0	0.0	0.0	0.0	0.0	0.0	0.0	0.0	0.0	0.0	0.03529520894384164	0.03529520894384164	0.03529520894384164	0.0	0.03529520894384164	0.03529520894384164	0.0	0.0	0.0	0.0	0.0	0.0	0.03529520894384164	0.0	0.0	0.03529520894384164	0.0	0.0	0.0	0.0	0.0	0.03529520894384164	0.0	0.0	0.03529520894384164	0.0	0.0	0.0	0.0	0.0	0.038560866079246914	0.038560866079246914	0.0	0.0686441905473848	0.0	0.0	0.0	0.0	0.0	0.0	0.0	0.0	0.03237828296867029	0.0	0.0	0.0	0.0	0.004424875397103345	0.0	0.0	0.0	0.0	0.008830171271926757	0.0	0.0	0.0	0.0	0.0	0.0	0.004424875397103345	0.0	0.0	0.0	0.0	0.0	0.0	0.0	0.0	0.0	0.0	0.0	0.0	0.0	0.0	0.0	0.004424875397103345	0.0	0.004424875397103345	0.0	0.0	0.0	0.0	0.0	0.03428770952444127	0.004424875397103345	0.004424875397103345	0.004424875397103345	0.0	0.038560866079246914	0.0	0.11248919674500923	0.18069415964612312	0.0	0.0	0.0686441905473848	0.0686441905473848	0.0	0.18069415964612312	0.0	0.0	0.0	0.0	0.0	0.0	0.0	0.0	0.05020585008905931	0.0	0.0	0.016238860251372	0.037860190383640524	0.0	0.0	0.0	0.016238860251372	0.016238860251372	0.0	0.016238860251372	0.0	0.0	0.0	0.0	0.0	0.0	0.0	0.0	0.0	0.0	0.0	0.0	0.0	0.0	0.0	0.0	0.0	0.004424875397103345	0.0	0.0	0.0	0.0	0.0	0.0	0.0	0.0	0.0	0.0	0.0	0.0	0.0	0.0	0.0	0.0	0.0	0.0	0.0	0.0	0.0	0.0	0.0	0.0	0.0	0.0	0.0	0.0	0.0	0.0	0.0	0.0	0.0	0.0	0.0	0.0	0.0	0.0	0.0	0.0	0.0	0.16927641818533823	0.0	0.0	0.0	0.0	0.0	0.0	0.014380626643132333	0.014380626643132333	0.014380626643132333	0.004424875397103345	0.014380626643132333	0.014380626643132333	0.014380626643132333	0.0	0.014380626643132333	0.014380626643132333	0.014380626643132333	0.014380626643132333	0.014380626643132333	0.014380626643132333	0.014380626643132333	0.014380626643132333	0.014380626643132333	0.014380626643132333	0.014380626643132333	0.014380626643132333	0.0	0.014380626643132333	0.004424875397103345	0.0	0.0	0.0	0.0	0.0	0.0	0.0	0.0	0.0	0.0	0.0	0.0	0.0	0.0	0.0	0.0	0.0	0.0	0.0	0.0	0.0	0.0	0.0	0.0	0.05020585008905931	0.0	0.0	0.0	0.0	0.0	0.0	0.0	0.0	0.0	0.0	0.038560866079246914	0.042815114448745195	0.038560866079246914	0.038560866079246914	0.0	0.0	0.0	0.0	0.07778967719570207	0.0	0.07752134120776577	0.0	0.0	0.0	0.0	0.07778967719570207	0.014380626643132333	0.014380626643132333	0.004424875397103345	0.0	0.0	0.0	0.02916420779823181	0.0	0.0	0.0	0.0	0.0	0.0	0.0	0.0	0.038560866079246914	0.0	0.0	0.0	0.0	0.0	0.0	0.0	0.0	0.05020585008905931	0.038560866079246914	0.0	0.0	0.03529520894384164	0.05020585008905931	0.0	0.0	0.0	0.0	0.0	0.0	0.03428770952444127	0.0	0.0	0.0	0.0	0.0	0.0	0.0	0.0	0.0	0.0368917334130896	0.0	0.0368917334130896	0.0368917334130896	0.0	0.0	0.0	0.0	0.0	0.0	0.038560866079246914	0.0	0.0	0.5767248951059143	0.0	0.02317762890141606	0.0	0.0	0.0	0.0	0.0	0.0	0.0	0.0	0.0	0.0	0.0	0.0	0.004424875397103345	0.0	0.0	0.0	0.5767248951059143	0.0	0.0	0.0	0.0	0.0	0.07441506277032961	0.0	0.0	0.5767248951059143	0.038560866079246914	0.0	0.0	0.0	0.0	0.0	0.0	0.0	0.05020585008905931	0.0	0.0	0.0	0.0	0.0	0.03529520894384164	0.0	0.0	0.0	0.0	0.0
YML049C	0.0	0.0	0.9999719964031066	0.8322941197680518	0.0	0.5252365662305067	0.0	0.8062092702065775	0.0	0.016238860251372	0.0	0.016238860251372	0.30888078808863073	0.1735321115189915	0.5813138643191773	0.0	0.24890376901251865	0.24890376901251865	0.07942459429877136	0.0	0.031763134652835534	0.0	0.8062092702065775	0.0	0.0	0.004424875397103345	0.0	0.0	0.44977829925382184	0.5409600320176972	0.4286351492951018	0.0	0.0	0.3057757554028233	0.0	0.9999986393832028	0.023159424401223982	0.023159424401223982	0.9505063366082923	0.004424875397103345	0.0	0.3057757554028233	0.3057757554028233	0.3204013714536462	0.0	0.039385781467500824	0.0	0.0	0.45917749424176413	0.4833485449096656	0.0210675673813574	0.24890376901251865	0.0	0.0	0.9999975116076648	0.0	0.0	0.0	0.054107050988387195	0.9999925941922826	0.04599141837531917	0.0	0.0	0.27633113859180547	0.08833879999504513	0.016238860251372	0.885330397014922	0.0	0.8388515582635483	0.2974725428898676	0.6428478468777756	0.0	0.9999927018521664	0.5813138643191773	0.7349030138787498	0.9699107932534534	0.9999999995986669	0.8322941197680518	0.13100704460835622	0.0	0.5676309954917953	0.0	0.2409812183033413	0.2974725428898676	0.03815332661840609	0.0	0.5813138643191773	0.004424875397103345	0.0	0.9999692828905155	0.07329008722797914	0.1735321115189915	0.1735321115189915	0.30888078808863073	0.13100704460835622	0.016238860251372	0.016238860251372	0.5676309954917953	0.0	0.0	0.9250271596669165	0.03815332661840609	0.9999999998460866	0.8322941197680518	0.7038300713542365	0.2974725428898676	0.0	0.6323104721885856	0.016238860251372	0.0	0.004424875397103345	0.6142365645188416	0.9999999995354606	0.016238860251372	0.8062092702065775	0.01815673946343832	0.0	0.3207811546151911	0.016238860251372	0.0	0.0	0.0	0.0	0.553254344037904	0.004424875397103345	0.0	0.20550244422804553	0.5252365662305067	0.0	0.0	0.8062092702065775	0.3204013714536462	0.004424875397103345	0.0	0.5706426675695254	0.5820670169107847	0.0	0.0	0.5409600320176972	0.2974725428898676	0.9999692828905155	0.0	0.0	0.9999929428202083	0.04688778421065176	0.3005811393506238	0.0	0.9999692828905155	0.0	0.0	0.0	0.24443947206032768	0.5813138643191773	0.2974725428898676	0.0	0.3005811393506238	0.0	0.0	0.0	0.0	0.12620971637521228	0.12620971637521228	0.9999944295661395	0.9999925941922826	0.9999944295661395	0.9999924719452535	0.9999947078948818	0.9999944295661395	0.9999975116076648	0.0	0.1481067360049242	0.004424875397103345	0.0	0.5634762407086586	0.840922225264195	0.8062092702065775	0.9999980947051711	0.0	0.840922225264195	0.840922225264195	0.840922225264195	0.5685345441707677	0.0	0.5634762407086586	0.840922225264195	0.03821158756581167	0.840922225264195	0.1929181657152328	0.1929181657152328	0.30888078808863073	0.30888078808863073	0.0	0.5927537751763361	0.31202947675566983	0.31202947675566983	0.9999986393832028	0.962973104863275	0.24890376901251865	0.24890376901251865	0.12841792088348392	0.12841792088348392	0.2974725428898676	0.9999991202993301	0.2974725428898676	0.2974725428898676	0.2974725428898676	0.9772199294464271	0.9999986614780688	0.004424875397103345	0.2974725428898676	0.0	0.3005811393506238	0.0	0.024925639606018346	0.004424875397103345	0.004424875397103345	0.004424875397103345	0.004424875397103345	0.004424875397103345	0.004424875397103345	0.004424875397103345	0.004424875397103345	0.9999762080867198	0.2590633215927277	0.0	0.016238860251372	0.2974725428898676	0.885330397014922	0.8322941197680518	0.885330397014922	0.885330397014922	0.9999950499856719	0.8315487439495429	0.8315487439495429	0.8315487439495429	0.8315487439495429	0.004424875397103345	0.004424875397103345	0.30888078808863073	0.2974725428898676	0.9999980632546338	0.30888078808863073	0.2974725428898676	0.0	0.9999975116076648	0.9999975116076648	0.1986500273801166	0.0	0.0	0.0	0.0	0.9999692828905155	0.0	0.0	0.8240565131956971	0.5813138643191773	0.016238860251372	0.502113867868713	0.8322941197680518	0.9999692828905155	0.8062092702065775	0.24443947206032768	0.8477935612971026	0.8881372259139036	0.02059188071527207	0.7693195763440359	0.977370832458437	0.04249653515736751	0.023159424401223982	0.023159424401223982	0.023159424401223982	0.1986500273801166	0.0	0.9999948485601157	0.635245733655051	0.8330361973914396	0.0	0.5685345441707677	0.502113867868713	0.0	0.8062092702065775	0.0	0.5831664983000597	0.07571666782424713	0.1986500273801166	0.1986500273801166	0.0	0.7349030138787498	0.30888078808863073	0.004424875397103345	0.5685345441707677	0.30888078808863073	0.12714476897134452	0.0	0.0	0.8564455375556354	0.14280813266671366	0.7574517446263591	0.0	0.0	0.9999975116076648	0.0	0.0	0.04688778421065176	0.9999975116076648	0.0	0.2974725428898676	0.30888078808863073	0.9999968587232734	0.0	0.8315487439495429	0.8315487439495429	0.0	0.004424875397103345	0.3204013714536462	0.8315487439495429	0.8315487439495429	0.4198126717002284	0.13863793264423108	0.1870621339872497	0.13863793264423108	0.8211947183081947	0.13863793264423108	0.2414550609618089	0.2414550609618089	0.2414550609618089	0.2414550609618089	0.2414550609618089	0.2414550609618089	0.9999939050494893	0.9608174745282685	0.9608174745282685	0.4833485449096656	0.4833485449096656	0.9341933413456708	0.4527810173825253	0.7023280456964536	0.023159424401223982	0.4527810173825253	0.0	0.0	0.0	0.0	0.0	0.0	0.9999986393832028	0.30888078808863073	0.30888078808863073	0.30888078808863073	0.7349030138787498	0.31202947675566983	0.0	0.31202947675566983	0.4015130130248664	0.11631210820753768	0.30888078808863073	0.0	0.04599141837531917	0.0	0.3470927762785244	0.0	0.0	0.5040206689065334	0.5040206689065334	0.9670298481385101	0.5040206689065334	0.5040206689065334	0.5040206689065334	0.5040206689065334	0.5040206689065334	0.5040206689065334	0.5040206689065334	0.5040206689065334	0.5040206689065334	0.7075963351818151	0.5040206689065334	0.30888078808863073	0.30888078808863073	0.016238860251372	0.0	0.0	0.0	0.022258430925863326	0.0	0.0	0.022258430925863326	0.022258430925863326	0.0	0.0	0.0	0.9999980947051711	0.9999829812961485	0.2020655516216393	0.5040206689065334	0.5040206689065334	0.5040206689065334	0.7075963351818151	0.5040206689065334	0.5040206689065334	0.7151108101404511	0.5040206689065334	0.7075963351818151	0.7075963351818151	0.5040206689065334	0.9123669212058111	0.16830683358984166	0.0	0.11386516964293236	0.12900706421585073	0.12900706421585073	0.11386516964293236	0.1664868245289588	0.1664868245289588	0.1986500273801166	0.0	0.0	0.0	0.24890376901251865	0.0	0.0	0.20550244422804553	0.9999982343443954	0.9999982343443954	0.9152309392732417	0.0	0.24890376901251865	0.9999980947051711	0.9999996596194759	0.5066059175068651	0.2362235519735294	0.2362235519735294	0.5847670847134703	0.5685345441707677	0.5685345441707677	0.5685345441707677	0.5847670847134703	0.5685345441707677	0.5685345441707677	0.5685345441707677	0.5685345441707677	0.5685345441707677	0.5685345441707677	0.5685345441707677	0.5685345441707677	0.5685345441707677	0.8548088626325294	0.502113867868713	0.7271371383498351	0.5685345441707677	0.8741781378837408	0.5685345441707677	0.5685345441707677	0.5685345441707677	0.11386516964293236	0.0	0.0	0.8630305818653774	0.411595481071071	0.0	0.0	0.0	0.0	0.3057757554028233	0.7483021886294314	0.0	0.0	0.8291929158928324	0.8291929158928324	0.8299487159569492	0.8291929158928324	0.0	0.0	0.0	0.0	0.7176542274031276	0.3931814788867839	0.5813138643191773	0.0	0.0	0.0210675673813574	0.20550244422804553	0.0	0.0	0.0	0.0	0.5779283529797439	0.5779283529797439	0.2577964319575603	0.20550244422804553	0.0	0.0	0.0210675673813574	0.0210675673813574	0.1986500273801166	0.27779361921398826	0.7176542274031276	0.20890712223838825	0.1986500273801166	0.0	0.0	0.0	0.0	0.0210675673813574	0.0	0.0	0.23346865369757008	0.0	0.0	0.20550244422804553	0.6412604691537658	0.0	0.0	0.69314078892089	0.0	0.03317822170425078	0.0	0.0	0.27779361921398826	0.0	0.23346865369757008	0.23346865369757008	0.0	0.0	0.0210675673813574	0.0	0.0	0.1481067360049242	0.1481067360049242	0.1481067360049242	0.24890376901251865	0.9999990496699983	0.6341292929409095	0.016238860251372	0.0	0.0	0.0	0.9999984538826499	0.9999982343443954	0.0	0.040916984736614426	0.5040206689065334	0.5040206689065334	0.5040206689065334	0.5040206689065334	0.5040206689065334	0.5040206689065334	0.0	0.12620971637521228	0.0	0.6428478468777756	0.0	0.6033006899152394	0.0	0.0	0.0	0.0210675673813574	0.0	0.6033006899152394	0.0	0.0	0.5813138643191773	0.0	0.0	0.24443947206032768	0.20550244422804553	0.20550244422804553	0.029406266837966877	0.1986500273801166	0.0	0.14067882641776552	0.029406266837966877	0.0	0.1664868245289588	0.9999692828905155	0.0	0.0	0.24275467417897123	0.033312352312490745	0.0	0.0	0.0	0.0	0.0	0.8447058039860537	0.31202947675566983	0.0	0.016238860251372	0.07376219162630038	0.5122884067789428	0.20550244422804553	0.0	0.4433252776186388	0.1664868245289588	0.004424875397103345	0.0210675673813574	0.12714476897134452	0.840922225264195	0.0	0.0	0.0	0.5813138643191773	0.8979035562323741	0.7591182726280152	0.24890376901251865	0.21781722604765685	0.0	0.0	0.04688778421065176	0.0	0.2974725428898676	0.584883058308145	0.031763134652835534	0.1986500273801166	0.12714476897134452	0.12714476897134452	0.0	0.12714476897134452	0.12714476897134452	0.0	0.5263435518168824	0.016238860251372	0.016238860251372	0.9999982343443954	0.9999982343443954	0.30888078808863073	0.0	0.0	0.9505063366082923	0.8062092702065775	0.0	0.12714476897134452	0.12714476897134452	0.21804629320477764	0.2722151579795853	0.0	0.0	0.13100704460835622	0.13485223015692482	0.0	0.0	0.0	0.0	0.0	0.0	0.0	0.0	0.0	0.0	0.9999692828905155	0.0	0.0	0.0	0.0	0.1986500273801166	0.1986500273801166	0.1986500273801166	0.1986500273801166	0.0	0.0	0.9999692828905155	0.0	0.9999692828905155	0.9999692828905155	0.9999692828905155	0.9999692828905155	0.1986500273801166	0.6316303589464389	0.9999692828905155	0.9999692828905155	0.6316303589464389	0.9999982343443954	0.21781722604765685	0.3861383339975365	0.31202947675566983	0.0	0.9999975116076648	0.9999975116076648	0.5813138643191773	0.9999973571463663	0.9505063366082923	0.9505063366082923	0.9505063366082923	0.9505063366082923	0.9505063366082923	0.9505063366082923	0.9505063366082923	0.0	0.8062092702065775	0.4833485449096656	0.1317218526820767	0.13102011670987435	0.13102011670987435	0.4940340577219029	0.9999832637981243	0.4551504957151532	0.5225247122875818	0.0	0.1501805971097051	0.1501805971097051	0.1501805971097051	0.008830171271926757	0.008830171271926757	0.008830171271926757	0.008830171271926757	0.03629248516275907	0.032009246693831095	0.12620971637521228	0.9505063366082923	0.04599141837531917	0.04599141837531917	0.016238860251372	0.14461835205265283	0.0	0.0	0.14461835205265283	0.14461835205265283	0.0	0.0	0.6412604691537658	0.0	0.9999991202993301	0.12841792088348392	0.9999990719263557	0.09758718881914985	0.09758718881914985	0.03629248516275907	0.0	0.0	0.9999932030283443	0.297087693833905	0.1535566757622241	0.297087693833905	0.0	0.9999927372038303	0.0	0.19007611780965183	0.9999965334516785	0.0	0.0	0.9999973571463663	0.9999973571463663	0.9999983420239442	0.9999965334516785	0.9999983420239442	0.9999986614780688	0.9904688778421065	0.0	0.0	0.07689505925348505	0.0	0.24890376901251865	0.7591182726280152	0.0	0.0	0.999994729980919	0.0	0.8284337566436314	0.840922225264195	0.825601727467902	0.999994729980919	0.999994729980919	0.840922225264195	0.999994729980919	0.3204013714536462	0.1664868245289588	0.0	0.31104929419120275	0.31104929419120275	0.7120647763199089	0.21696857262516833	0.0	0.9999692828905155	0.9999982051988706	0.07329008722797914	0.9999986393832028	0.016238860251372	0.016238860251372	0.840922225264195	0.8468437022062333	0.8468437022062333	0.25913794102333476	0.08833879999504513	0.17017501647226208	0.17017501647226208	0.004424875397103345	0.2362235519735294	0.2362235519735294	0.0	0.14969585689720388	0.2974725428898676	0.0	0.022258430925863326	0.29361919599804076	0.7565587385937715	0.7565587385937715	0.022258430925863326	0.0	0.0	0.0	0.0	0.0	0.0	0.0	0.0	0.022258430925863326	0.0	0.0	0.0	0.0	0.0	0.0	0.0	0.0	0.9999982343443954	0.0	0.0	0.0	0.0	0.0	0.0	0.9999982343443954	0.0	0.5685345441707677	0.9999982343443954	0.14830624413466909	0.14830624413466909	0.14830624413466909	0.999973024281151	0.9999707231477165	0.9999948485601157	0.8315487439495429	0.8315487439495429	0.8322941197680518	0.9999948485601157	0.8315487439495429	0.8322941197680518	0.8315487439495429	0.8315487439495429	0.8315487439495429	0.8315487439495429	0.8315487439495429	0.8315487439495429	0.8315487439495429	0.8315487439495429	0.885330397014922	0.059344777441507124	0.9999948485601157	0.885330397014922	0.9999948485601157	0.8315487439495429	0.8315487439495429	0.8322941197680518	0.9505063366082923	0.9505063366082923	0.04599141837531917	0.13100704460835622	0.0	0.02059188071527207	0.0	0.0	0.13100704460835622	0.004424875397103345	0.12714476897134452	0.004424875397103345	0.0	0.0	0.0	0.008830171271926757	0.016238860251372	0.004424875397103345	0.0	0.0	0.004424875397103345	0.885403673493501	0.004424875397103345	0.0	0.0	0.2974725428898676	0.0	0.0	0.0	0.690141936160053	0.690141936160053	0.690141936160053	0.0	0.690141936160053	0.0	0.9999925052559578	0.9999924719452535	0.7549230747053488	0.7963973678285127	0.0	0.0	0.0	0.0	0.9999924719452535	0.0	0.6391244514978659	0.0	0.0	0.0	0.0	0.9999924719452535	0.8315487439495429	0.8315487439495429	0.24897050450492364	0.0	0.0	0.2974725428898676	0.0	0.0	0.8271437447642305	0.9999975335321373	0.2974725428898676	0.8062092702065775	0.8271437447642305	0.0	0.0	0.9999975116076648	0.0	0.004424875397103345	0.9505063366082923	0.0	0.022258430925863326	0.0	0.1481067360049242	0.004424875397103345	0.0	0.9999926630975301	0.0	0.0	0.0	0.5813138643191773	0.0	0.0	0.8062092702065775	0.004424875397103345	0.24890376901251865	0.24890376901251865	0.2881390041289428	0.0	0.0	0.03324007037133547	0.0	0.0	0.0	0.0	0.0	0.0	0.0	0.0	0.0	0.0	0.0	0.0	0.0	0.031763134652835534	0.0	0.04688778421065176	0.9999975116076648	0.12714476897134452	0.0	0.004424875397103345	0.24890376901251865	0.5676309954917953	0.0	0.0	0.1986500273801166	0.0	0.24890376901251865	0.2974725428898676	0.44977829925382184	0.0	0.0	0.3204013714536462	0.10854761856152306	0.0	0.5040206689065334	0.070504166475989	0.004424875397103345	0.0	0.0	0.4704190288399587	0.2722151579795853	0.04599141837531917	0.0	0.8093562107857043	0.4833485449096656	0.0	0.022258430925863326	0.004424875397103345	0.9999975116076648	0.004424875397103345	0.9505063366082923	0.17315773664342993	0.022258430925863326	0.0	0.029406266837966877	0.0	0.004424875397103345	0.4704190288399587	0.0	0.24890376901251865	0.0	0.04599141837531917	0.0	0.0	0.031763134652835534	0.1986500273801166	0.0	0.0
YML050W	0.8249921880061144	0.0	0.0	0.031634805937434174	0.0	0.0	0.05054351388704548	0.0	0.42815089149812235	0.15553418213759262	0.15553418213759262	0.0	0.0	0.0	0.0	0.0	0.004424875397103345	0.004424875397103345	0.0	0.9999692828905155	0.0	0.0	0.0	0.0	0.0	0.0	0.0	0.0	0.0	0.0	0.06767219467317498	0.0	0.0	0.0	0.0	0.15553418213759262	0.0	0.0	0.017552698266885436	0.0	0.0	0.0	0.0	0.3266108643663931	0.9999692828905155	0.3055070768291491	0.9999692828905155	0.0	0.8249921880061144	0.0	0.0	0.004424875397103345	0.0	0.0	0.024381108184048927	0.0	0.0	0.0	0.0	0.024381108184048927	0.0	0.9999692828905155	0.0	0.0	0.0	0.0	0.031634805937434174	0.15553418213759262	0.031634805937434174	0.0	0.0	0.0	0.024381108184048927	0.0	0.004424875397103345	0.999969971776819	0.004424875397103345	0.031634805937434174	0.0	0.0	0.0	0.0	0.0	0.0	0.15019352226931393	0.0	0.0	0.0	0.0	0.0	0.15553418213759262	0.0	0.0	0.0	0.0	0.15553418213759262	0.0	0.0	0.0	0.42815089149812235	0.0	0.15019352226931393	0.031634805937434174	0.03591970126005284	0.0	0.0	0.0	0.0	0.0	0.0	0.0	0.0	0.004424875397103345	0.15553418213759262	0.0	0.0	0.0	0.0	0.0	0.0	0.0	0.0	0.0	0.0	0.0	0.0	0.8249921880061144	0.0	0.0	0.0	0.0	0.0	0.0	0.0	0.0	0.0	0.0	0.0	0.0	0.031274900775068115	0.0	0.0	0.047231042605962115	0.12053885011763399	0.0	0.0	0.0	0.0	0.0	0.0	0.0	0.0	0.0	0.06458041018222482	0.0	0.0	0.0	0.0	0.0	0.0	0.0	0.0	0.21920822718936528	0.024381108184048927	0.024381108184048927	0.024381108184048927	0.12053885011763399	0.21920822718936528	0.024381108184048927	0.9999692828905155	0.0	0.0	0.0	0.0	0.0	0.0	0.0	0.0	0.0	0.0	0.0	0.7289649189857383	0.0	0.0	0.0	0.1770321110840295	0.0	0.06458041018222482	0.06458041018222482	0.0	0.0	0.0	0.0	0.0	0.0	0.15553418213759262	0.8249921880061144	0.004424875397103345	0.004424875397103345	0.0	0.0	0.15553418213759262	0.999999999247237	0.15553418213759262	0.15553418213759262	0.15553418213759262	0.0	0.0	0.0	0.15553418213759262	0.0	0.0	0.0	0.0	0.0	0.0	0.0	0.0	0.0	0.0	0.0	0.0	0.12191413554627983	0.9999735317872935	0.0	0.0	0.0	0.031634805937434174	0.031634805937434174	0.031634805937434174	0.031634805937434174	0.031634805937434174	0.031634805937434174	0.031634805937434174	0.031634805937434174	0.031634805937434174	0.0	0.0	0.0	0.15553418213759262	0.15553418213759262	0.0	0.15553418213759262	0.0	0.024381108184048927	0.024381108184048927	0.0	0.0	0.0	0.0	0.0	0.0	0.0	0.0	0.1920165658414139	0.0	0.15553418213759262	0.7289649189857383	0.031634805937434174	0.42815089149812235	0.0	0.0	0.0	0.004424875397103345	0.27743910706635655	0.0	0.0	0.0	0.0	0.0	0.0	0.0	0.0	0.031634805937434174	0.7289649189857383	0.031634805937434174	0.0	0.7289649189857383	0.7289649189857383	0.0	0.0	0.42815089149812235	0.0	0.0	0.0	0.0	0.0	0.004424875397103345	0.0	0.0	0.7289649189857383	0.0	0.0	0.0	0.0	0.0	0.0	0.0	0.0	0.0	0.024381108184048927	0.0	0.8249921880061144	0.0	0.024381108184048927	0.0	0.15553418213759262	0.0	0.004424875397103345	0.0	0.031634805937434174	0.031634805937434174	0.0	0.0	0.0	0.031634805937434174	0.031634805937434174	0.1076728097523757	0.08380471189911198	0.08380471189911198	0.08380471189911198	0.08380471189911198	0.08380471189911198	0.031719559453468715	0.031719559453468715	0.031719559453468715	0.031719559453468715	0.031719559453468715	0.031719559453468715	0.0	0.004424875397103345	0.004424875397103345	0.0	0.0	0.2674909933267343	0.11073976582101597	0.3459617546569319	0.0	0.11073976582101597	0.0	0.0	0.0	0.016238860251372	0.0	0.016238860251372	0.15553418213759262	0.0	0.0	0.0	0.004424875397103345	0.0	0.8249921880061144	0.0	0.0	0.0	0.0	0.0	0.0	0.0	0.0	0.0	0.0	0.0	0.0	0.99	0.0	0.99	0.0	0.0	0.99	0.0	0.99	0.0	0.99	0.99	0.0	0.15553418213759262	0.0	0.15553418213759262	0.0	0.0	0.0	0.0	0.0	0.0	0.0	0.0	0.0	0.0	0.0	0.0	0.024557634010561658	0.09616610041499563	0.0	0.0	0.0	0.99	0.99	0.99	0.99	0.0	0.99	0.0	0.0	0.09337504927199936	0.004424875397103345	0.0	0.9999718571290261	0.0	0.0	0.9999718571290261	0.0	0.0	0.0	0.0	0.0	0.0	0.004424875397103345	0.0	0.0	0.9999692828905155	0.0	0.0	0.7289649189857383	0.0	0.004424875397103345	0.0	0.750461683263888	0.0	0.0	0.0	0.7289649189857383	0.7289649189857383	0.7289649189857383	0.7289649189857383	0.7289649189857383	0.7289649189857383	0.7289649189857383	0.7289649189857383	0.7289649189857383	0.7289649189857383	0.7289649189857383	0.7289649189857383	0.7289649189857383	0.7289649189857383	0.7289649189857383	0.7289649189857383	0.07937430919220123	0.7289649189857383	0.7289649189857383	0.7289649189857383	0.7289649189857383	0.7289649189857383	0.9999718571290261	0.0	0.06458041018222482	0.1920165658414139	0.0	0.0	0.0	0.0	0.0	0.0	0.0	0.1343428876713314	0.0	0.0	0.0	0.0	0.0	0.1343428876713314	0.0	0.0	0.0	0.0	0.0	0.0	0.0	0.0	0.0	0.0	0.0	0.0	0.036432852844957675	0.036432852844957675	0.0	0.0	0.0	0.0	0.0	0.036432852844957675	0.0	0.0	0.0	0.0	0.0	0.0	0.0	0.0	0.0	0.0	0.0	0.0	0.016238860251372	0.0	0.0	0.0	0.0	0.0	0.0	0.036432852844957675	0.0	0.0	0.0	0.0	0.0	0.0	0.0	0.0	0.0	0.0	0.0	0.0	0.0	0.0	0.016238860251372	0.0	0.0	0.0	0.004424875397103345	0.9618868352238196	0.0	0.15553418213759262	0.0	0.0	0.0	0.0	0.0	0.0	0.0	0.99	0.0	0.0	0.99	0.99	0.99	0.0	0.0	0.0	0.0	0.0	0.0	0.0	0.0	0.0	0.0	0.0	0.0	0.0	0.0	0.0	0.0	0.0	0.0	0.036432852844957675	0.036432852844957675	0.0	0.0	0.0	0.0	0.0	0.8249921880061144	0.8249921880061144	0.0	0.0	0.0	0.0	0.0	0.0	0.0	0.016238860251372	0.9999692828905155	0.8249921880061144	0.0	0.0	0.0	0.0	0.0	0.04074927218312563	0.036432852844957675	0.0	0.0	0.0	0.0	0.0	0.0	0.0	0.0	0.0	0.0	0.0	0.12968086257653	0.12968086257653	0.004424875397103345	0.15485484625658696	0.0	0.0	0.0	0.0	0.031274900775068115	0.0	0.0	0.0	0.0	0.0	0.0	0.0	0.0	0.0	0.0	0.0	0.15553418213759262	0.0	0.0	0.0	0.0	0.0	0.017552698266885436	0.0	0.0	0.0	0.0	0.0	0.0	0.0	0.0	0.0	0.0	0.0	0.0	0.0	0.0	0.0	0.0	0.0	0.0	0.0	0.0	0.0	0.0	0.0	0.016238860251372	0.016238860251372	0.0	0.0	0.0	0.0	0.0	0.0	0.0	0.0	0.016238860251372	0.016238860251372	0.016238860251372	0.016238860251372	0.0	0.0	0.016238860251372	0.016238860251372	0.0	0.0	0.0	0.0	0.0	0.0	0.024381108184048927	0.024381108184048927	0.0	0.0	0.017552698266885436	0.017552698266885436	0.017552698266885436	0.017552698266885436	0.017552698266885436	0.017552698266885436	0.017552698266885436	0.0	0.0	0.0	0.004424875397103345	0.07772890965137413	0.07772890965137413	0.13483320268226484	0.0	0.0	0.0	0.0	0.0	0.0	0.0	0.004424875397103345	0.004424875397103345	0.004424875397103345	0.004424875397103345	0.0	0.0	0.0	0.017552698266885436	0.0	0.0	0.0	0.15485484625658696	0.0	0.0	0.0	0.0	0.0	0.0	0.0	0.0	0.999999999247237	0.0	0.999999999247237	0.0	0.0	0.0	0.0	0.0	0.0	0.044168943426473595	0.044168943426473595	0.044168943426473595	0.0	0.0	0.0	0.02242679455173191	0.999969971776819	0.0	0.4501159079726942	0.0	0.0	0.15553418213759262	0.999969971776819	0.15553418213759262	0.0	0.15485484625658696	0.0	0.8249921880061144	0.3294245306742274	0.0	0.004424875397103345	0.12968086257653	0.0	0.0	0.0	0.0	0.0	0.0	0.0	0.0	0.0	0.0	0.0	0.0	0.0	0.0	0.0	0.8249921880061144	0.0	0.0	0.0	0.0	0.0	0.15553418213759262	0.0	0.15553418213759262	0.0	0.0	0.016238860251372	0.016238860251372	0.016238860251372	0.0	0.0	0.0	0.0	0.0	0.0	0.9999692828905155	0.0	0.15553418213759262	0.05054351388704548	0.9059892462369735	0.016238860251372	0.1920165658414139	0.1920165658414139	0.9059892462369735	0.0	0.0	0.0	0.0	0.0	0.0	0.0	0.0	0.016238860251372	0.0	0.0	0.0	0.0	0.0	0.0	0.0	0.0	0.0	0.0	0.0	0.9044374188361941	0.0	0.0	0.0	0.0	0.0	0.7289649189857383	0.0	0.0	0.0	0.0	0.0	0.15485484625658696	0.031634805937434174	0.031634805937434174	0.031634805937434174	0.031634805937434174	0.031634805937434174	0.031634805937434174	0.031634805937434174	0.031634805937434174	0.031634805937434174	0.031634805937434174	0.031634805937434174	0.031634805937434174	0.031634805937434174	0.031634805937434174	0.031634805937434174	0.031634805937434174	0.0	0.031634805937434174	0.031634805937434174	0.031634805937434174	0.031634805937434174	0.031634805937434174	0.031634805937434174	0.017552698266885436	0.017552698266885436	0.0	0.0	0.0	0.0	0.0	0.0	0.0	0.0	0.0	0.0	0.0	0.0	0.0	0.0	0.0	0.0	0.0	0.0	0.0	0.0	0.0	0.0	0.0	0.0	0.0	0.0	0.0	0.0	0.0	0.0	0.0	0.0	0.0	0.0	0.8151695750933887	0.0	0.0	0.0	0.0	0.0	0.0	0.0	0.0	0.0	0.0	0.0	0.0	0.0	0.0	0.031634805937434174	0.031634805937434174	0.0	0.0	0.0	0.0	0.0	0.0	0.0	0.3470093326455532	0.0	0.0	0.0	0.0	0.016238860251372	0.024381108184048927	0.0	0.0	0.017552698266885436	0.0	0.0	0.0	0.0	0.0	0.0	0.12053885011763399	0.047231042605962115	0.0	0.0	0.0	0.0	0.0	0.0	0.0	0.004424875397103345	0.004424875397103345	0.004424875397103345	0.0	0.0	0.0	0.0	0.0	0.0	0.0	0.0	0.0	0.0	0.0	0.0	0.0	0.0	0.0	0.0	0.0	0.0	0.0	0.024381108184048927	0.0	0.0	0.0	0.004424875397103345	0.0	0.0	0.0	0.0	0.0	0.004424875397103345	0.031274900775068115	0.0	0.0	0.0	0.0	0.0	0.0	0.0	0.046269901552450365	0.100147668879491	0.0	0.0	0.0	0.004424875397103345	0.0	0.0	0.36606719630242557	0.0	0.0	0.016238860251372	0.0	0.024381108184048927	0.0	0.017552698266885436	0.0	0.0	0.0	0.0	0.0	0.0	0.0	0.0	0.004424875397103345	0.0	0.0	0.0	0.0	0.0	0.0	0.0	0.0
YML051W	0.0	0.9914072285423353	0.004424875397103345	0.0	0.9999692828905155	0.0	0.48685537797359735	0.9999692828905155	0.0	0.0	0.0	0.0	0.0	0.0	0.0	0.0	0.22414680777185936	0.22414680777185936	0.0	0.0	0.0	0.0	0.0	0.0	0.0	0.0	0.004424875397103345	0.0	0.0	0.0	0.0	0.0	0.0	0.0	0.0	0.0	0.0	0.0	0.0	0.0	0.0	0.0	0.0	0.0	0.0	0.0	0.0	0.0	0.0	0.05409181755826886	0.0	0.22414680777185936	0.0	0.0	0.0	0.0	0.0	0.0	0.0	0.004424875397103345	0.0	0.0	0.0	0.7431657781690066	0.0	0.0	0.0	0.0	0.0	0.0	0.0	0.0	0.25303521653627703	0.0	0.0	0.0	0.0	0.0	0.0	0.0	0.0	0.0	0.0	0.0	0.016238860251372	0.5454339214853637	0.0	0.0	0.0	0.0	0.0	0.0	0.0	0.0	0.0	0.0	0.0	0.0	0.5454339214853637	0.0	0.0	0.016238860251372	0.0	0.0	0.0	0.0	0.0	0.7467500387364102	0.0	0.9999692828905155	0.0	0.004424875397103345	0.0	0.0	0.0	0.5454339214853637	0.0	0.0	0.0	0.0	0.0	0.0	0.0	0.0	0.0	0.0	0.13934975778809355	0.0	0.0	0.0	0.99	0.0	0.0	0.0	0.0	0.0	0.9999692828905155	0.08141040237144714	0.0	0.0	0.0	0.0	0.0	0.0	0.0	0.0	0.0	0.0	0.9999692828905155	0.08141040237144714	0.08141040237144714	0.0	0.0	0.0	0.0	0.0	0.055311363009960646	0.0	0.055311363009960646	0.0	0.0	0.0	0.004424875397103345	0.0	0.0	0.0	0.2183306145069367	0.0	0.0	0.0	0.0	0.0	0.0	0.0	0.0	0.22414680777185936	0.0	0.0	0.0	0.0	0.0	0.8547022283739564	0.0	0.0	0.0	0.0	0.0	0.0	0.0	0.0	0.0	0.0	0.0	0.0	0.0	0.0	0.0	0.22414680777185936	0.22414680777185936	0.07021919962613354	0.07021919962613354	0.0	0.14091720628001225	0.0	0.0	0.0	0.004424875397103345	0.0	0.0	0.0	0.0	0.0	0.0	0.4988456437697717	0.0	0.0	0.0	0.0	0.0	0.0	0.0	0.0	0.0	0.0	0.0	0.0	0.0	0.0	0.0	0.0	0.0	0.0	0.0	0.0	0.0	0.0	0.0	0.0	0.0	0.0	0.0	0.0	0.0	0.0	0.0	0.0	0.0	0.0	0.0	0.0	0.016238860251372	0.0	0.08141040237144714	0.0	0.0	0.0	0.0	0.8547022283739564	0.0	0.0	0.0	0.0	0.0	0.0	0.03451133234945303	0.03451133234945303	0.0	0.0	0.22414680777185936	0.0	0.0	0.0	0.0	0.0	0.975783359890107	0.0	0.0	0.8547022283739564	0.8547022283739564	0.9999692828905155	0.9999692828905155	0.0	0.0	0.016238860251372	0.0	0.0	0.0	0.0	0.0	0.6441300193404382	0.8547022283739564	0.0	0.0	0.0	0.0	0.0	0.0	0.5454339214853637	0.0	0.0	0.0	0.0	0.0	0.0	0.0	0.08141040237144714	0.0	0.0	0.004424875397103345	0.0	0.0	0.0	0.0	0.0	0.0	0.0	0.0	0.9079823646353331	0.0	0.0	0.0	0.0	0.0	0.004424875397103345	0.004424875397103345	0.5319929969488055	0.5319929969488055	0.5319929969488055	0.5319929969488055	0.004424875397103345	0.0	0.0	0.05827734340267399	0.05409181755826886	0.08755781091159398	0.22414680777185936	0.22414680777185936	0.0	0.22414680777185936	0.0	0.0	0.0	0.0	0.0	0.0	0.0	0.0	0.0	0.0	0.0	0.0	0.0	0.0	0.07808399011785339	0.0	0.0	0.0	0.0	0.0	0.0	0.0	0.0	0.0	0.0	0.08055944817683536	0.0	0.0	0.08055944817683536	0.0	0.0	0.0	0.0	0.0	0.0	0.0	0.08055944817683536	0.0	0.0	0.0	0.11985487609360612	0.0	0.11985487609360612	0.22414680777185936	0.11985487609360612	0.11985487609360612	0.22414680777185936	0.22414680777185936	0.11985487609360612	0.0	0.0	0.0	0.0	0.0	0.08055944817683536	0.11422551187828311	0.0	0.0	0.0	0.08055944817683536	0.0	0.11422551187828311	0.0	0.0	0.0	0.0	0.0	0.0	0.0	0.0	0.0	0.0	0.0	0.0	0.0	0.0	0.0	0.0	0.22414680777185936	0.0	0.0	0.0	0.0	0.0	0.8572260473319795	0.0	0.22414680777185936	0.0	0.9883216646736983	0.0	0.0	0.0	0.8547022283739564	0.8547022283739564	0.8547022283739564	0.8547022283739564	0.8547022283739564	0.8547022283739564	0.8547022283739564	0.8547022283739564	0.8547022283739564	0.8547022283739564	0.8547022283739564	0.8547022283739564	0.8547022283739564	0.8547022283739564	0.9752948920658839	0.8547022283739564	0.9604199092849817	0.8547022283739564	0.9752948920658839	0.8547022283739564	0.8547022283739564	0.8547022283739564	0.0	0.0	0.0	0.0	0.0	0.0	0.0	0.0	0.0	0.0	0.0	0.0	0.0	0.0	0.0	0.0	0.0	0.0	0.0	0.0	0.0	0.0	0.0	0.0	0.0	0.0	0.0	0.0	0.0	0.0	0.0	0.0	0.0	0.0	0.0	0.0	0.0	0.0	0.0	0.0	0.0	0.0	0.0	0.0	0.0	0.0	0.0	0.0	0.0	0.0	0.0	0.0	0.0	0.0	0.0	0.0	0.0	0.0	0.0	0.0	0.0	0.0	0.0	0.0	0.0	0.0	0.0	0.0	0.0	0.0	0.0	0.4972912241343036	0.0	0.0	0.0	0.0	0.22414680777185936	0.9885245170902552	0.0	0.0	0.0	0.0	0.0	0.0	0.0	0.0	0.0	0.08055944817683536	0.0	0.0	0.08055944817683536	0.08055944817683536	0.0	0.0	0.0	0.055311363009960646	0.0	0.0	0.0	0.0	0.0	0.0	0.0	0.0	0.0	0.0	0.0	0.0	0.0	0.0	0.0	0.0	0.0	0.0	0.0	0.9999709818957088	0.0	0.0	0.0	0.0	0.9999999990564592	0.0	0.0	0.0	0.0	0.0	0.0	0.0	0.0	0.0	0.0	0.0	0.0	0.0	0.0	0.0	0.0	0.0	0.0	0.0	0.29891773823013057	0.0	0.0	0.0	0.016238860251372	0.08141040237144714	0.0	0.0	0.004424875397103345	0.46805631479424636	0.22414680777185936	0.0	0.0	0.0	0.0	0.0	0.0	0.004424875397103345	0.0	0.0	0.0	0.0	0.0	0.0	0.0	0.0	0.8554424636424219	0.06126268385551692	0.0	0.0	0.0	0.0	0.0	0.0	0.0	0.0	0.0	0.0	0.0	0.0	0.0	0.0	0.0	0.0	0.0	0.0	0.0	0.0	0.0	0.0	0.0	0.0	0.9999692828905155	0.9999692828905155	0.9999692828905155	0.9999692828905155	0.9999692828905155	0.9999692828905155	0.0	0.0	0.0	0.0	0.0	0.0	0.9999692828905155	0.055311363009960646	0.9999692828905155	0.9999692828905155	0.0	0.0	0.0	0.0	0.0	0.9999692828905155	0.0	0.0	0.9999692828905155	0.0	0.0	0.0	0.0	0.0	0.0	0.0	0.0	0.06782290867835006	0.0	0.0	0.0	0.0	0.0	0.0	0.0	0.0	0.0	0.05409181755826886	0.0	0.0	0.0	0.05409181755826886	0.5299129201948798	0.0	0.0	0.004424875397103345	0.03245552170520516	0.026582506906510872	0.026582506906510872	0.9689216219163906	0.9689216219163906	0.9689216219163906	0.9689216219163906	0.05409181755826886	0.05409181755826886	0.0	0.0	0.0	0.0	0.0	0.0	0.0	0.0	0.0	0.0	0.0	0.0	0.0	0.0	0.14091720628001225	0.07021919962613354	0.14091720628001225	0.0	0.0	0.05409181755826886	0.0	0.7245799739813867	0.0	0.0	0.0	0.0	0.5454339214853637	0.004424875397103345	0.055311363009960646	0.0	0.004424875397103345	0.0	0.0	0.06782290867835006	0.06782290867835006	0.0	0.004424875397103345	0.0	0.0	0.0	0.0	0.0	0.7430699101386753	0.0	0.22414680777185936	0.0	0.0	0.0	0.0	0.46713235862370506	0.0	0.0	0.0	0.0	0.0	0.0	0.0	0.0	0.0	0.06869514998636161	0.0	0.0	0.0	0.03092298177595687	0.0	0.0	0.0	0.0	0.0	0.0	0.0	0.0	0.03022017747214223	0.03022017747214223	0.0	0.0	0.0	0.0	0.0	0.0	0.0	0.0	0.0	0.0	0.0	0.22414680777185936	0.22414680777185936	0.5454339214853637	0.5454339214853637	0.22414680777185936	0.0	0.0	0.0	0.0	0.0	0.0	0.0	0.0	0.22414680777185936	0.0	0.0	0.0	0.0	0.0	0.0	0.0	0.0	0.0	0.0	0.0	0.0	0.0	0.0	0.0	0.0	0.0	0.8547022283739564	0.0	0.018545436010849015	0.018545436010849015	0.018545436010849015	0.03022017747214223	0.0	0.0	0.0	0.0	0.0	0.0	0.0	0.0	0.0	0.0	0.0	0.0	0.0	0.0	0.0	0.0	0.0	0.0	0.0	0.0	0.0	0.0	0.0	0.0	0.0	0.0	0.0	0.0	0.0	0.0	0.0	0.0	0.0	0.0	0.0	0.0	0.0	0.0	0.0	0.0	0.0	0.0	0.0	0.0	0.0	0.0	0.0	0.0	0.0	0.0	0.0	0.0	0.0	0.0	0.0	0.0	0.0	0.0	0.0	0.49753929041854783	0.0	0.0	0.0	0.0	0.0	0.0	0.0	0.0	0.0	0.0	0.0	0.0	0.0	0.0	0.0	0.0	0.0	0.03143749672416374	0.0	0.0	0.0	0.0	0.0	0.0	0.9999930515122686	0.0	0.0	0.0	0.0	0.0	0.0	0.0	0.0	0.0	0.0	0.39400838254046366	0.28993524707106155	0.0	0.0	0.0	0.11658747104664546	0.0	0.08141040237144714	0.9999692828905155	0.0	0.0	0.0	0.0	0.0	0.22414680777185936	0.22414680777185936	0.22414680777185936	0.0	0.0	0.0	0.0	0.0	0.0	0.0	0.0	0.0	0.0	0.0	0.0	0.0	0.0	0.0	0.0	0.0	0.0	0.0	0.0	0.0	0.08141040237144714	0.0	0.22414680777185936	0.0	0.0	0.0	0.0	0.0	0.22414680777185936	0.0	0.0	0.0	0.0	0.0	0.0	0.0	0.0	0.0	0.0	0.0	0.0	0.0	0.0	0.0	0.0	0.0	0.05409181755826886	0.0	0.22414680777185936	0.0	0.0	0.0	0.0	0.0	0.39400838254046366	0.0	0.0	0.0	0.0	0.0	0.0	0.22414680777185936	0.0	0.0	0.0	0.0	0.0	0.0	0.0	0.0
YML052W	0.0	0.0	0.0	0.0	0.0	0.0	0.0	0.0	0.0	0.0	0.05257522888103627	0.0	0.0	0.0	0.8290000017633705	0.0	0.0	0.0	0.05330619372791068	0.0	0.0	0.0	0.0	0.0	0.0	0.0	0.0	0.0	0.004424875397103345	0.0	0.0	0.0	0.0	0.0	0.0	0.05257522888103627	0.0	0.0	0.004424875397103345	0.0	0.0	0.0	0.0	0.0	0.0	0.2687421303916474	0.0	0.0	0.0	0.0	0.004424875397103345	0.0	0.004424875397103345	0.004424875397103345	0.0	0.0	0.0	0.0	0.0	0.0	0.004424875397103345	0.0	0.0	0.0	0.0	0.0	0.0	0.05257522888103627	0.0	0.4807419134455131	0.0	0.0	0.06216507545526129	0.8290000017633705	0.0	0.9999692828905155	0.0	0.0	0.0	0.08220714637933757	0.0	0.0	0.03476729035206072	0.0	0.08220714637933757	0.0	0.8290000017633705	0.004424875397103345	0.0	0.0	0.05257522888103627	0.0	0.1604385735748337	0.0	0.0	0.05257522888103627	0.0	0.0	0.0	0.0	0.4772765606278351	0.08220714637933757	0.0	0.0	0.8290000017633705	0.0	0.0	0.05297606956638057	0.0	0.0	0.0	0.5047485303926129	0.0	0.05257522888103627	0.0	0.0	0.0	0.0	0.0	0.0	0.08626826539696086	0.0	0.0	0.0	0.0	0.0	0.0	0.0	0.0	0.0	0.0	0.0	0.0	0.0	0.0	0.004424875397103345	0.0	0.0	0.0	0.0	0.0	0.0	0.0	0.06216507545526129	0.0	0.0	0.0	0.0	0.0	0.0	0.0	0.0	0.0	0.0	0.0	0.0	0.004424875397103345	0.0	0.0	0.0	0.0	0.0	0.0	0.0	0.0	0.0	0.02226258401097092	0.0	0.0	0.0	0.0	0.0	0.004424875397103345	0.0	0.0	0.0	0.0	0.004424875397103345	0.0	0.0	0.0	0.07798472179657745	0.004424875397103345	0.0	0.0	0.4642733886110231	0.0	0.0	0.0	0.0	0.0	0.0	0.0	0.0	0.0	0.05257522888103627	0.0	0.0	0.0	0.0	0.0	0.05257522888103627	0.09247349771100988	0.05257522888103627	0.05257522888103627	0.05257522888103627	0.0	0.0	0.0	0.05257522888103627	0.0	0.0	0.0	0.08626826539696086	0.0	0.0	0.0	0.0	0.0	0.0	0.0	0.0	0.5337065106513113	0.9954127858546097	0.0	0.0	0.039249074834868614	0.0	0.0	0.0	0.0	0.0	0.0	0.0	0.0	0.0	0.0	0.0	0.0	0.05257522888103627	0.05257522888103627	0.0	0.05257522888103627	0.8290000017633705	0.0	0.0	0.0	0.0	0.0	0.0	0.0	0.0	0.0	0.0	0.18962784945574773	0.8290000017633705	0.05257522888103627	0.03221401992048045	0.0	0.0	0.0	0.0	0.4724495711276113	0.0	0.0	0.10180157178860916	0.0	0.8290000017633705	0.0	0.0	0.06482747967624058	0.0	0.004424875397103345	0.0	0.03221401992048045	0.0	0.0	0.03221401992048045	0.03221401992048045	0.0	0.0	0.0	0.0	0.08220714637933757	0.0	0.0	0.0	0.0	0.0	0.07614227196868373	0.03221401992048045	0.0	0.05330619372791068	0.03716468441002052	0.0	0.1604385735748337	0.0	0.8290000017633705	0.0	0.0	0.0	0.0	0.03716468441002052	0.0	0.0	0.0	0.05257522888103627	0.0	0.5047485303926129	0.0	0.0	0.0	0.0	0.0	0.04197555843406553	0.0	0.0	0.9969791974630792	0.7270671729333362	0.7270671729333362	0.7270671729333362	0.7270671729333362	0.7270671729333362	0.06682947990185206	0.06682947990185206	0.3634171875318193	0.3634171875318193	0.3634171875318193	0.3634171875318193	0.06682947990185206	0.0	0.0	0.0	0.0	0.042343779544151694	0.0708320676573232	0.0	0.0	0.0708320676573232	0.0	0.0	0.0	0.0	0.0	0.0	0.05257522888103627	0.0	0.0	0.0	0.0	0.0	0.0	0.0	0.0	0.0	0.0	0.0	0.004424875397103345	0.0	0.0	0.0	0.0	0.05257522888103627	0.1604385735748337	0.1604385735748337	0.1604385735748337	0.1604385735748337	0.1604385735748337	0.1604385735748337	0.1604385735748337	0.1604385735748337	0.2543253566329242	0.15852419360260173	0.1604385735748337	0.1604385735748337	0.1604385735748337	0.05257522888103627	0.0	0.05257522888103627	0.0	0.0	0.0	0.0	0.0	0.0	0.0	0.0	0.0	0.0	0.0	0.0	0.03902091489302617	0.08220714637933757	0.15852419360260173	0.2543253566329242	0.1604385735748337	0.1604385735748337	0.2543253566329242	0.1604385735748337	0.1604385735748337	0.0	0.1604385735748337	0.1604385735748337	0.2543253566329242	0.0	0.0	0.0	0.08626826539696086	0.08626826539696086	0.08626826539696086	0.08626826539696086	0.0	0.0	0.0	0.0	0.0	0.0	0.0	0.0	0.0	0.0	0.0	0.0	0.07798472179657745	0.0	0.0	0.0	0.03221401992048045	0.0	0.0	0.0	0.03221401992048045	0.03221401992048045	0.03221401992048045	0.03221401992048045	0.03221401992048045	0.03221401992048045	0.03221401992048045	0.03221401992048045	0.03221401992048045	0.03221401992048045	0.03221401992048045	0.03221401992048045	0.03221401992048045	0.03221401992048045	0.34653987204625647	0.03221401992048045	0.34653987204625647	0.03221401992048045	0.34653987204625647	0.03221401992048045	0.03221401992048045	0.03221401992048045	0.08626826539696086	0.0	0.0	0.0	0.0	0.0	0.0	0.0	0.0	0.0	0.05753205416777363	0.0	0.0	0.0	0.0	0.0	0.0	0.0	0.0	0.0	0.0	0.004424875397103345	0.0	0.0	0.0	0.004424875397103345	0.004424875397103345	0.0	0.0	0.0	0.0	0.0	0.0	0.0	0.0	0.0	0.004424875397103345	0.0	0.004424875397103345	0.004424875397103345	0.0	0.0	0.004424875397103345	0.004424875397103345	0.0	0.0	0.0	0.04871364901386066	0.0	0.04350027796637612	0.0	0.0	0.0	0.0	0.0	0.0	0.004424875397103345	0.0	0.0	0.004424875397103345	0.0	0.0	0.0	0.0	0.0	0.0	0.0	0.0	0.0	0.0	0.004424875397103345	0.0	0.0	0.0	0.0	0.0	0.0	0.21146592485942417	0.08220714637933757	0.05257522888103627	0.03716468441002052	0.0	0.0	0.0	0.0	0.0	0.05330619372791068	0.05257522888103627	0.1604385735748337	0.1604385735748337	0.1604385735748337	0.2543253566329242	0.1604385735748337	0.0	0.0	0.004424875397103345	0.0	0.0	0.0	0.0	0.0	0.0	0.004424875397103345	0.0	0.0	0.0	0.0	0.0	0.0	0.0	0.0	0.0	0.0	0.45737242999257044	0.0	0.1640764464528952	0.0	0.45737242999257044	0.0	0.0	0.0	0.0	0.0	0.0	0.004424875397103345	0.0	0.0	0.0	0.004424875397103345	0.9999692828905155	0.0	0.0	0.0	0.0	0.0	0.0	0.0	0.0	0.0	0.0	0.0	0.0	0.05330619372791068	0.0	0.0	0.0	0.0	0.8290000017633705	0.0	0.004424875397103345	0.0	0.0	0.0	0.0	0.0	0.0	0.0	0.0	0.0	0.0	0.05330619372791068	0.05330619372791068	0.0	0.05330619372791068	0.05330619372791068	0.0	0.0	0.0	0.05257522888103627	0.0	0.0	0.0	0.0	0.0	0.004424875397103345	0.0	0.0	0.05330619372791068	0.05330619372791068	0.0	0.08626826539696086	0.0	0.08626826539696086	0.0	0.08626826539696086	0.0	0.0	0.08626826539696086	0.08626826539696086	0.08626826539696086	0.0	0.0	0.0	0.0	0.0	0.0	0.0	0.0	0.0	0.0	0.0	0.0	0.0	0.0	0.0	0.0	0.0	0.0	0.0	0.0	0.0	0.0	0.0	0.0	0.0	0.0	0.0	0.0	0.0	0.0	0.0	0.0	0.0	0.0	0.0	0.0	0.004424875397103345	0.004424875397103345	0.004424875397103345	0.004424875397103345	0.004424875397103345	0.004424875397103345	0.004424875397103345	0.0	0.0	0.0	0.0	0.0	0.0	0.004424875397103345	0.0	0.2719778553478156	0.2687421303916474	0.0	0.0	0.0	0.0	0.0	0.0	0.0	0.0	0.0	0.0	0.0	0.004424875397103345	0.004424875397103345	0.004424875397103345	0.0	0.0	0.0	0.0	0.004424875397103345	0.004424875397103345	0.0	0.0	0.0	0.0	0.09247349771100988	0.0	0.09247349771100988	0.0	0.0	0.0	0.0	0.0	0.053498304019694354	0.19802744437765907	0.19802744437765907	0.19802744437765907	0.0	0.06682947990185206	0.004424875397103345	0.03476729035206072	0.1996305016865102	0.0	0.0	0.0	0.0	0.05257522888103627	0.1996305016865102	0.05257522888103627	0.0	0.0	0.0	0.0	0.03716468441002052	0.0	0.0	0.004424875397103345	0.0	0.0	0.0	0.07614227196868373	0.0	0.0	0.0	0.0	0.0	0.0	0.0	0.0	0.0	0.0	0.004424875397103345	0.004424875397103345	0.004424875397103345	0.0	0.0	0.0	0.0	0.05257522888103627	0.0	0.05257522888103627	0.0	0.0	0.0	0.0	0.0	0.0	0.05257522888103627	0.05257522888103627	0.031090600531948787	0.0	0.0	0.0	0.0	0.05257522888103627	0.0	0.0	0.0	0.0984496953873194	0.0984496953873194	0.0	0.0	0.0	0.0	0.0	0.0	0.0	0.0	0.0	0.0	0.0	0.0	0.0	0.0	0.0	0.0	0.0	0.0	0.0	0.0	0.0	0.0	0.0	0.0	0.0	0.0	0.0	0.03221401992048045	0.0	0.0	0.0	0.0	0.0	0.0	0.0	0.0	0.0	0.0	0.0	0.0	0.0	0.0	0.0	0.0	0.0	0.0	0.0	0.0	0.0	0.0	0.0	0.0	0.0	0.0	0.0	0.0	0.0	0.004424875397103345	0.004424875397103345	0.004424875397103345	0.0	0.08626826539696086	0.0	0.08626826539696086	0.08626826539696086	0.0	0.0	0.08626826539696086	0.0	0.08626826539696086	0.08626826539696086	0.08626826539696086	0.08626826539696086	0.0	0.08626826539696086	0.08626826539696086	0.08626826539696086	0.0	0.0	0.0	0.0	0.0	0.0	0.0	0.0	0.04680089798136022	0.04680089798136022	0.04680089798136022	0.04680089798136022	0.021979230249376758	0.04680089798136022	0.021979230249376758	0.06216507545526129	0.0	0.0	0.0	0.0	0.0	0.0	0.0	0.03462219634258623	0.0	0.0	0.0	0.0	0.0	0.0	0.0	0.0	0.0	0.0	0.0	0.0	0.04350027796637612	0.0	0.0	0.0	0.0	0.0	0.0	0.0	0.0	0.0	0.0	0.0	0.0	0.0	0.0	0.0	0.0	0.0	0.0	0.0	0.06216507545526129	0.0	0.0	0.0	0.8290000017633705	0.004424875397103345	0.031090600531948787	0.0	0.0	0.0	0.0	0.0	0.0	0.0	0.05330619372791068	0.0	0.004424875397103345	0.0	0.0	0.0	0.0	0.0	0.0	0.03716468441002052	0.0	0.0	0.0	0.0	0.0	0.0	0.0	0.0	0.0	0.0	0.0	0.0	0.0	0.0	0.0	0.0	0.0	0.0	0.0	0.004424875397103345	0.0	0.0	0.0	0.0	0.031090600531948787	0.0	0.0	0.0	0.0	0.0	0.2687421303916474	0.0	0.004424875397103345	0.0	0.0	0.0	0.0	0.0	0.0	0.0	0.0	0.0	0.0	0.0	0.0	0.08220714637933757	0.0	0.8290000017633705	0.2687421303916474	0.0	0.0	0.0	0.004424875397103345	0.05330619372791068	0.0	0.0	0.0	0.0	0.0
YML053C	0.0	0.0	0.004424875397103345	0.0	0.004424875397103345	0.0	0.0	0.0	0.0	0.0	0.0	0.004424875397103345	0.0	0.0	0.0	0.0	0.0	0.0	0.0	0.0	0.0	0.0	0.0	0.0	0.0	0.0	0.0	0.0	0.0	0.0	0.0	0.0	0.0	0.0	0.0	0.004424875397103345	0.0	0.0	0.0	0.0	0.0	0.0	0.0	0.0	0.0	0.004424875397103345	0.0	0.0	0.0	0.0	0.0	0.004424875397103345	0.0	0.0	0.0	0.0	0.0	0.0	0.0	0.0	0.004424875397103345	0.0	0.0	0.004424875397103345	0.0	0.0	0.004424875397103345	0.0	0.0	0.0	0.004424875397103345	0.0	0.0	0.0	0.0	0.004424875397103345	0.004424875397103345	0.0	0.0	0.0	0.0	0.0	0.004424875397103345	0.0	0.004424875397103345	0.0	0.0	0.0	0.0	0.0	0.0	0.0	0.0	0.0	0.0	0.0	0.0	0.0	0.0	0.0	0.004424875397103345	0.004424875397103345	0.004424875397103345	0.0	0.0	0.0	0.0	0.008830171271926757	0.0	0.0	0.0	0.004424875397103345	0.004424875397103345	0.0	0.0	0.0	0.0	0.004424875397103345	0.0	0.0	0.0	0.004424875397103345	0.0	0.0	0.0	0.0	0.004424875397103345	0.0	0.0	0.0	0.0	0.0	0.0	0.0	0.0	0.0	0.0	0.0	0.0	0.0	0.0	0.0	0.004424875397103345	0.0	0.0	0.0	0.0	0.0	0.0	0.0	0.0	0.0	0.0	0.0	0.0	0.0	0.0	0.0	0.0	0.004424875397103345	0.0	0.0	0.0	0.0	0.0	0.0	0.0	0.0	0.0	0.0	0.0	0.0	0.0	0.0	0.0	0.004424875397103345	0.004424875397103345	0.0	0.0	0.0	0.0	0.004424875397103345	0.0	0.0	0.0	0.004424875397103345	0.0	0.0	0.0	0.0	0.0	0.004424875397103345	0.008830171271926757	0.0	0.0	0.004424875397103345	0.004424875397103345	0.004424875397103345	0.004424875397103345	0.0	0.0	0.0	0.017582370619162013	0.0	0.0	0.0	0.01321597426141674	0.004424875397103345	0.0	0.0	0.0	0.0	0.0	0.004424875397103345	0.0	0.0	0.0	0.0	0.0	0.0	0.0	0.0	0.004424875397103345	0.0	0.0	0.0	0.0	0.004424875397103345	0.0	0.004424875397103345	0.004424875397103345	0.004424875397103345	0.0	0.0	0.0	0.0	0.0	0.0	0.0	0.0	0.004424875397103345	0.0	0.0	0.0	0.0	0.0	0.0	0.0	0.0	0.0	0.0	0.0	0.0	0.0	0.0	0.0	0.0	0.004424875397103345	0.0	0.0	0.0	0.0	0.0	0.0	0.004424875397103345	0.0	0.0	0.0	0.0	0.0	0.0	0.0	0.0	0.0	0.004424875397103345	0.0	0.0	0.004424875397103345	0.004424875397103345	0.0	0.0	0.0	0.004424875397103345	0.0	0.0	0.0	0.0	0.0	0.0	0.004424875397103345	0.004424875397103345	0.0	0.0	0.0	0.004424875397103345	0.0	0.0	0.004424875397103345	0.0	0.0	0.0	0.0	0.0	0.0	0.0	0.0	0.0	0.0	0.004424875397103345	0.0	0.0	0.0	0.0	0.0	0.004424875397103345	0.0	0.0	0.004424875397103345	0.0	0.0	0.0	0.0	0.0	0.004424875397103345	0.004424875397103345	0.008830171271926757	0.008830171271926757	0.008830171271926757	0.008830171271926757	0.004424875397103345	0.0	0.0	0.0	0.0	0.004424875397103345	0.004424875397103345	0.01321597426141674	0.01321597426141674	0.004424875397103345	0.0	0.0	0.0	0.0	0.0	0.0	0.004424875397103345	0.0	0.0	0.004424875397103345	0.0	0.0	0.0	0.0	0.0	0.0	0.0	0.0	0.004424875397103345	0.0	0.004424875397103345	0.0	0.0	0.0	0.0	0.0	0.0	0.0	0.0	0.0	0.0	0.0	0.0	0.0	0.0	0.0	0.0	0.0	0.0	0.0	0.0	0.0	0.0	0.0	0.0	0.0	0.0	0.0	0.0	0.0	0.0	0.004424875397103345	0.0	0.0	0.0	0.0	0.0	0.0	0.0	0.0	0.0	0.0	0.0	0.0	0.0	0.0	0.0	0.004424875397103345	0.008830171271926757	0.0	0.0	0.008830171271926757	0.004424875397103345	0.004424875397103345	0.0	0.0	0.0	0.0	0.004424875397103345	0.0	0.0	0.0	0.004424875397103345	0.004424875397103345	0.008830171271926757	0.0	0.004424875397103345	0.004424875397103345	0.01321597426141674	0.0	0.0	0.0	0.004424875397103345	0.004424875397103345	0.004424875397103345	0.004424875397103345	0.004424875397103345	0.004424875397103345	0.004424875397103345	0.004424875397103345	0.004424875397103345	0.004424875397103345	0.004424875397103345	0.004424875397103345	0.004424875397103345	0.004424875397103345	0.01321597426141674	0.004424875397103345	0.008830171271926757	0.004424875397103345	0.01321597426141674	0.004424875397103345	0.004424875397103345	0.004424875397103345	0.008830171271926757	0.0	0.0	0.0	0.0	0.0	0.0	0.0	0.0	0.0	0.0	0.0	0.0	0.0	0.0	0.0	0.0	0.0	0.0	0.0	0.0	0.0	0.0	0.0	0.004424875397103345	0.0	0.0	0.0	0.0	0.0	0.0	0.0	0.0	0.0	0.0	0.0	0.0	0.0	0.0	0.0	0.0	0.0	0.0	0.0	0.0	0.0	0.0	0.0	0.0	0.0	0.0	0.0	0.0	0.0	0.0	0.004424875397103345	0.004424875397103345	0.004424875397103345	0.0	0.0	0.0	0.0	0.0	0.0	0.0	0.0	0.0	0.0	0.0	0.0	0.0	0.004424875397103345	0.0	0.0	0.0	0.0	0.0	0.01321597426141674	0.0	0.0	0.0	0.0	0.0	0.004424875397103345	0.004424875397103345	0.0	0.0	0.0	0.0	0.0	0.0	0.0	0.0	0.0	0.008830171271926757	0.0	0.004424875397103345	0.0	0.008830171271926757	0.0	0.0	0.0	0.0	0.0	0.008830171271926757	0.0	0.0	0.0	0.0	0.0	0.004424875397103345	0.0	0.0	0.0	0.0	0.0	0.0	0.0	0.0	0.0	0.0	0.0	0.0	0.0	0.0	0.0	0.0	0.0	0.0	0.0	0.0	0.0	0.0	0.0	0.0	0.0	0.0	0.0	0.0	0.004424875397103345	0.0	0.0	0.0	0.0	0.0	0.0	0.0	0.0	0.0	0.004424875397103345	0.0	0.0	0.0	0.0	0.0	0.0	0.0	0.0	0.0	0.0	0.0	0.0	0.0	0.0	0.0	0.0	0.008830171271926757	0.0	0.0	0.004424875397103345	0.004424875397103345	0.0	0.0	0.0	0.0	0.0	0.0	0.0	0.0	0.0	0.0	0.0	0.0	0.0	0.0	0.0	0.0	0.0	0.0	0.0	0.0	0.0	0.0	0.0	0.0	0.0	0.0	0.0	0.0	0.0	0.0	0.0	0.0	0.0	0.0	0.0	0.0	0.0	0.0	0.0	0.0	0.0	0.0	0.0	0.0	0.0	0.0	0.004424875397103345	0.0	0.0	0.0	0.0	0.0	0.0	0.0	0.004424875397103345	0.0	0.0	0.0	0.0	0.0	0.0	0.0	0.0	0.0	0.0	0.004424875397103345	0.0	0.0	0.0	0.0	0.0	0.0	0.0	0.0	0.004424875397103345	0.004424875397103345	0.0	0.0	0.0	0.0	0.0	0.0	0.0	0.0	0.004424875397103345	0.004424875397103345	0.0	0.0	0.0	0.0	0.0	0.0	0.0	0.0	0.004424875397103345	0.0	0.017582370619162013	0.0	0.017582370619162013	0.0	0.0	0.0	0.0	0.0	0.0	0.004424875397103345	0.004424875397103345	0.004424875397103345	0.0	0.0	0.0	0.008830171271926757	0.004424875397103345	0.0	0.0	0.004424875397103345	0.004424875397103345	0.004424875397103345	0.004424875397103345	0.004424875397103345	0.004424875397103345	0.0	0.0	0.0	0.004424875397103345	0.0	0.004424875397103345	0.004424875397103345	0.0	0.0	0.0	0.008830171271926757	0.0	0.0	0.0	0.0	0.0	0.0	0.0	0.0	0.004424875397103345	0.0	0.0	0.0	0.0	0.004424875397103345	0.0	0.0	0.004424875397103345	0.0	0.004424875397103345	0.0	0.0	0.0	0.004424875397103345	0.004424875397103345	0.004424875397103345	0.004424875397103345	0.004424875397103345	0.004424875397103345	0.0	0.0	0.0	0.0	0.004424875397103345	0.0	0.004424875397103345	0.0	0.004424875397103345	0.004424875397103345	0.004424875397103345	0.0	0.0	0.0	0.0	0.0	0.0	0.0	0.0	0.0	0.0	0.0	0.0	0.0	0.0	0.0	0.0	0.0	0.0	0.004424875397103345	0.0	0.0	0.0	0.0	0.0	0.0	0.004424875397103345	0.0	0.004424875397103345	0.004424875397103345	0.0	0.0	0.0	0.004424875397103345	0.0	0.0	0.0	0.0	0.0	0.0	0.0	0.0	0.0	0.0	0.0	0.0	0.0	0.0	0.0	0.0	0.004424875397103345	0.0	0.0	0.004424875397103345	0.0	0.0	0.0	0.0	0.0	0.0	0.004424875397103345	0.0	0.0	0.004424875397103345	0.0	0.0	0.0	0.0	0.0	0.0	0.0	0.0	0.0	0.0	0.0	0.0	0.0	0.0	0.0	0.004424875397103345	0.0	0.004424875397103345	0.004424875397103345	0.0	0.0	0.0	0.0	0.0	0.0	0.0	0.0	0.0	0.0	0.0	0.0	0.0	0.0	0.0	0.0	0.0	0.0	0.004424875397103345	0.0	0.004424875397103345	0.0	0.0	0.0	0.0	0.0	0.0	0.0	0.0	0.0	0.0	0.0	0.0	0.0	0.0	0.004424875397103345	0.0	0.0	0.0	0.0	0.0	0.0	0.004424875397103345	0.0	0.0	0.0	0.0	0.0	0.0	0.0	0.0	0.004424875397103345	0.004424875397103345	0.0	0.0	0.0	0.0	0.0	0.0	0.0	0.0	0.0	0.0	0.0	0.0	0.0	0.0	0.0	0.0	0.0	0.0	0.0	0.0	0.0	0.0	0.0	0.0	0.0	0.0	0.0	0.0	0.0	0.0	0.0	0.0	0.0	0.004424875397103345	0.0	0.0	0.0	0.0	0.0	0.004424875397103345	0.0	0.0	0.0	0.0	0.0	0.0	0.0	0.0	0.0	0.0	0.0	0.0	0.0	0.0	0.004424875397103345	0.0	0.0	0.0	0.0	0.0	0.0	0.0	0.0	0.0	0.0	0.0	0.0	0.0	0.0	0.0	0.0	0.0	0.004424875397103345	0.0	0.004424875397103345	0.0	0.0	0.0	0.0	0.0	0.0
YML054C	0.0	0.0	0.004424875397103345	0.0	0.0	0.0	0.9750159479937528	0.0	0.004424875397103345	0.0	0.0	0.99	0.0	0.0	0.0	0.0	0.0	0.0	0.0	0.0	0.0	0.0	0.0	0.0	0.0	0.02574050491542257	0.0	0.0	0.06219859098291758	0.19202915105164153	0.04569395719739222	0.0	0.0	0.0	0.0	0.99	0.0	0.0	0.0	0.0	0.0	0.004424875397103345	0.004424875397103345	0.0	0.0	0.004424875397103345	0.0	0.0	0.0	0.0	0.0	0.0	0.763544493859766	0.763544493859766	0.15104633964513348	0.0	0.0	0.0	0.0	0.0619150834101585	0.0	0.0	0.0	0.004424875397103345	0.0	0.0	0.0	0.0	0.0	0.0	0.0	0.0	0.0619150834101585	0.0	0.604897311998128	0.004424875397103345	0.0	0.0	0.0	0.0	0.0	0.0	0.0	0.0	0.016238860251372	0.0	0.0	0.0	0.0	0.0	0.0	0.0	0.0	0.0	0.0	0.0	0.0	0.0	0.0	0.0	0.9392785115609901	0.016238860251372	0.0	0.0	0.0	0.0	0.0	0.0	0.0	0.0	0.0	0.63873564428174	0.0	0.0	0.0	0.0	0.0	0.0	0.0	0.0	0.0	0.0	0.0	0.0	0.0	0.0	0.9069580525850675	0.0	0.0	0.0	0.0	0.0	0.004424875397103345	0.0	0.004424875397103345	0.0	0.0	0.19202915105164153	0.19202915105164153	0.0	0.0	0.0	0.0	0.0619150834101585	0.0	0.0	0.0	0.0	0.0	0.19202915105164153	0.19202915105164153	0.0	0.0	0.0	0.0	0.0	0.0	0.0	0.0	0.0	0.0	0.0	0.0619150834101585	0.0619150834101585	0.0619150834101585	0.0619150834101585	0.0619150834101585	0.0619150834101585	0.15104633964513348	0.0	0.004424875397103345	0.0	0.763544493859766	0.0	0.0	0.0	0.99	0.763544493859766	0.0	0.0	0.0	0.0	0.763544493859766	0.0	0.0	0.004424875397103345	0.0	0.0	0.0	0.0	0.0	0.0	0.0	0.0	0.0	0.99	0.0	0.0	0.0	0.0	0.0	0.0	0.07927084376251381	0.0	0.0	0.0	0.0	0.99	0.004424875397103345	0.0	0.0	0.0	0.0	0.016238860251372	0.0	0.0	0.0	0.0	0.0	0.0	0.0	0.0	0.0	0.02059188071527207	0.0	0.0	0.0	0.0	0.0	0.0	0.0	0.0	0.0	0.0	0.0	0.0	0.0	0.0	0.0	0.0	0.99	0.0	0.0	0.0	0.15104633964513348	0.15104633964513348	0.0	0.0	0.0	0.19202915105164153	0.0	0.0	0.19202915105164153	0.0	0.004424875397103345	0.0	0.0	0.0	0.0	0.004424875397103345	0.0	0.0	0.0	0.9960489731199813	0.7785158977627368	0.0	0.0	0.0	0.0	0.02574050491542257	0.02574050491542257	0.6012619607343301	0.763544493859766	0.0	0.0	0.0	0.0	0.0	0.0	0.0	0.0	0.004424875397103345	0.0	0.016238860251372	0.0	0.0	0.0	0.604897311998128	0.0	0.06944389643754945	0.021898879590148135	0.0	0.0	0.0	0.0	0.0	0.0	0.0	0.0	0.0	0.15104633964513348	0.0	0.0	0.0	0.15104633964513348	0.19202915105164153	0.0	0.0	0.8572634819764511	0.19202915105164153	0.0	0.0	0.0	0.0	0.0	0.0	0.0	0.016238860251372	0.016238860251372	0.016238860251372	0.016238860251372	0.016238860251372	0.016238860251372	0.0619150834101585	0.0619150834101585	0.06606599227797061	0.06606599227797061	0.06606599227797061	0.06606599227797061	0.0619150834101585	0.0	0.0	0.004424875397103345	0.004424875397103345	0.0	0.0	0.0	0.0	0.0	0.0	0.0	0.0	0.0	0.0	0.0	0.99	0.0	0.0	0.99	0.604897311998128	0.0	0.0	0.0	0.21113622371469032	0.0	0.0	0.0	0.0	0.0	0.0	0.0	0.0	0.004424875397103345	0.004424875397103345	0.004424875397103345	0.004424875397103345	0.004424875397103345	0.004424875397103345	0.004424875397103345	0.004424875397103345	0.06230505283522669	0.004424875397103345	0.004424875397103345	0.004424875397103345	0.004424875397103345	0.004424875397103345	0.0	0.0	0.0	0.0	0.0	0.0	0.02574050491542257	0.0	0.0	0.02574050491542257	0.02574050491542257	0.0	0.0	0.0	0.99	0.008830171271926757	0.07134921893548485	0.004424875397103345	0.0462266281820809	0.990044248753971	0.004424875397103345	0.004424875397103345	0.004424875397103345	0.004424875397103345	0.004424875397103345	0.0462266281820809	0.0462266281820809	0.004424875397103345	0.0	0.0	0.5267173756536672	0.039065958583407	0.039065958583407	0.039065958583407	0.039065958583407	0.0	0.0	0.0	0.0	0.0	0.0	0.0	0.0	0.0	0.0	0.99	0.99	0.0	0.0	0.0	0.99	0.0	0.0	0.0	0.0	0.0	0.0	0.0	0.0	0.8062861723212924	0.0	0.0	0.0	0.0	0.004424875397103345	0.0	0.0	0.021898879590148135	0.004424875397103345	0.004424875397103345	0.0	0.0	0.0	0.0	0.021898879590148135	0.0	0.0	0.039065958583407	0.0	0.0	0.0	0.0	0.0	0.0	0.0	0.0	0.004424875397103345	0.0	0.0	0.0	0.0	0.0	0.0	0.0	0.0	0.0	0.0	0.0	0.0	0.0	0.0	0.0	0.0	0.0	0.0	0.0	0.0	0.0	0.0	0.0	0.0	0.056081580251139296	0.0	0.0	0.0	0.0	0.0	0.0	0.763544493859766	0.0	0.5409642557692236	0.0	0.0	0.0	0.0	0.5409642557692236	0.0	0.0	0.0	0.0	0.0	0.0	0.0	0.0	0.0	0.0	0.0	0.0	0.0	0.0	0.0	0.763544493859766	0.0	0.0	0.0	0.0	0.0	0.0	0.0	0.0	0.004424875397103345	0.004424875397103345	0.004424875397103345	0.0	0.0	0.06606599227797061	0.0	0.0	0.0	0.0	0.99	0.99	0.0	0.0	0.004424875397103345	0.004424875397103345	0.004424875397103345	0.004424875397103345	0.004424875397103345	0.004424875397103345	0.0	0.016238860251372	0.0	0.0	0.5409642557692236	0.0	0.0	0.0	0.0	0.0	0.5409642557692236	0.0	0.0	0.0	0.0	0.0	0.004424875397103345	0.0	0.0	0.0	0.004424875397103345	0.0	0.0	0.0	0.004424875397103345	0.0	0.0	0.0	0.0	0.0	0.0	0.0	0.0	0.0	0.0	0.763544493859766	0.0	0.0	0.0	0.0	0.0	0.7362833399589371	0.0	0.0	0.0	0.0	0.0	0.0	0.0	0.004424875397103345	0.0	0.0	0.19202915105164153	0.0	0.0	0.9960489731199813	0.996066455921616	0.0	0.0	0.0	0.0	0.0	0.0	0.0	0.9960489731199813	0.0	0.0	0.004424875397103345	0.004424875397103345	0.0	0.0	0.0	0.0	0.08218358679207827	0.0	0.0	0.99	0.99	0.0	0.0	0.0	0.0	0.0	0.0	0.0	0.0	0.0	0.0	0.0	0.0	0.0	0.0	0.0	0.0	0.0	0.0	0.0	0.0	0.0	0.0	0.0	0.0	0.0	0.0	0.0	0.0	0.0	0.0	0.0	0.0	0.0	0.0	0.0	0.0	0.0	0.0	0.0	0.0	0.0	0.0	0.0	0.0	0.0	0.0	0.99	0.0	0.0	0.0	0.0	0.15104633964513348	0.15104633964513348	0.0	0.9999694188098974	0.0	0.0	0.0	0.0	0.0	0.0	0.0	0.0	0.0	0.0	0.0	0.0	0.0	0.0	0.06737594540918967	0.004424875397103345	0.44525815638385424	0.0	0.0	0.0	0.0	0.0	0.0	0.0	0.0	0.0	0.0	0.0	0.0	0.0	0.0	0.0	0.0	0.19202915105164153	0.0	0.0	0.0	0.0	0.0	0.0	0.0	0.07927084376251381	0.0	0.07927084376251381	0.004424875397103345	0.004424875397103345	0.0	0.0	0.0	0.18796259014133654	0.030309810001839077	0.030309810001839077	0.030309810001839077	0.0	0.0619150834101585	0.0	0.004424875397103345	0.0	0.0	0.0	0.9999694188098974	0.9999694188098974	0.99	0.0	0.99	0.99	0.0	0.0	0.0	0.0	0.0	0.0	0.996066455921616	0.19202915105164153	0.19202915105164153	0.0	0.004424875397103345	0.0	0.0	0.0	0.0	0.0	0.0	0.0	0.0	0.0	0.0	0.0	0.0	0.016238860251372	0.0	0.0	0.09811046343321839	0.99	0.0	0.99	0.0	0.0	0.0	0.11910720009224207	0.11910720009224207	0.0	0.99	0.0	0.0	0.004424875397103345	0.0	0.0	0.0	0.0	0.0	0.0	0.02574050491542257	0.02574050491542257	0.0	0.0	0.02574050491542257	0.0	0.0	0.0	0.0	0.0	0.0	0.0	0.0	0.0	0.0	0.0	0.0	0.0	0.0	0.0	0.0	0.0	0.99	0.0	0.0	0.99	0.0	0.0	0.0	0.99	0.0	0.0	0.99	0.0	0.0	0.0	0.0	0.0	0.0	0.0	0.0	0.0	0.0	0.0	0.0	0.0	0.0	0.0	0.0	0.0	0.0	0.0	0.0	0.0	0.0	0.0	0.0	0.0	0.0	0.0	0.0	0.0	0.0	0.0	0.0	0.0	0.0	0.0	0.0	0.0	0.0	0.0	0.0	0.0	0.0	0.0	0.0	0.0	0.0	0.0	0.0	0.0	0.0	0.004424875397103345	0.0	0.0	0.0	0.0	0.19202915105164153	0.0	0.0	0.0	0.0	0.0	0.0	0.0	0.07714851327458094	0.07714851327458094	0.07714851327458094	0.07714851327458094	0.0	0.0	0.0	0.0	0.0	0.0	0.0	0.0	0.0	0.0	0.0	0.9999692828905155	0.0	0.0	0.0	0.0	0.0	0.0	0.0	0.0	0.0	0.0	0.0	0.0	0.0	0.0	0.0	0.0	0.0	0.0	0.0	0.0	0.02574050491542257	0.016238860251372	0.004424875397103345	0.0	0.0	0.0619150834101585	0.0	0.19202915105164153	0.0	0.0	0.0	0.004424875397103345	0.0	0.02574050491542257	0.0	0.0	0.0	0.0	0.0	0.0	0.0	0.0	0.0	0.0	0.0	0.0	0.0	0.0	0.0	0.0	0.0	0.0	0.0	0.0	0.0	0.0	0.15104633964513348	0.0	0.19202915105164153	0.0	0.0	0.0	0.0	0.0	0.0	0.0	0.0	0.0	0.06219859098291758	0.0	0.0	0.0	0.0	0.0	0.0	0.763544493859766	0.0	0.0	0.09003241843242538	0.0	0.0	0.0	0.0	0.0	0.0	0.02574050491542257	0.02574050491542257	0.0	0.15104633964513348	0.0	0.0	0.004424875397103345	0.02574050491542257	0.0	0.0	0.0	0.0	0.0	0.0	0.0	0.0	0.0	0.0	0.0	0.0	0.19202915105164153	0.0	0.0
YML054C-A	0.0	0.0	0.0	0.004424875397103345	0.0	0.0	0.0	0.0	0.0	0.0	0.0	0.0	0.0	0.0	0.0	0.0	0.0	0.0	0.0	0.0	0.0	0.0	0.0	0.0	0.0	0.0	0.0	0.0	0.0	0.0	0.0	0.0	0.0	0.0	0.0	0.0	0.0	0.0	0.0	0.0	0.0	0.0	0.0	0.0	0.0	0.0	0.0	0.0	0.0	0.0	0.0	0.0	0.0	0.0	0.0	0.0	0.0	0.0	0.0	0.0	0.0	0.0	0.0	0.0	0.0	0.0	0.004424875397103345	0.0	0.0	0.0	0.0	0.0	0.0	0.0	0.0	0.0	0.0	0.0	0.0	0.004424875397103345	0.0	0.0	0.0	0.0	0.0	0.0	0.0	0.0	0.0	0.0	0.0	0.0	0.0	0.0	0.0	0.0	0.0	0.0	0.0	0.0	0.0	0.0	0.004424875397103345	0.004424875397103345	0.0	0.0	0.0	0.0	0.0	0.0	0.0	0.0	0.0	0.0	0.0	0.0	0.0	0.0	0.0	0.0	0.004424875397103345	0.0	0.0	0.0	0.0	0.0	0.0	0.0	0.0	0.0	0.0	0.0	0.0	0.0	0.0	0.0	0.0	0.0	0.0	0.0	0.0	0.0	0.0	0.0	0.0	0.0	0.0	0.0	0.0	0.0	0.0	0.0	0.0	0.0	0.0	0.0	0.0	0.0	0.0	0.0	0.0	0.0	0.0	0.0	0.0	0.0	0.0	0.0	0.0	0.0	0.0	0.0	0.0	0.0	0.0	0.0	0.0	0.0	0.0	0.0	0.0	0.0	0.0	0.0	0.0	0.0	0.0	0.0	0.0	0.0	0.0	0.0	0.0	0.0	0.0	0.0	0.0	0.0	0.0	0.0	0.0	0.0	0.004424875397103345	0.0	0.0	0.0	0.0	0.0	0.0	0.0	0.0	0.0	0.0	0.0	0.0	0.0	0.0	0.0	0.0	0.0	0.0	0.0	0.0	0.0	0.0	0.0	0.0	0.004424875397103345	0.004424875397103345	0.004424875397103345	0.004424875397103345	0.004424875397103345	0.0	0.0	0.0	0.0	0.0	0.0	0.0	0.0	0.0	0.0	0.0	0.0	0.0	0.0	0.0	0.0	0.0	0.0	0.0	0.0	0.0	0.0	0.0	0.0	0.0	0.0	0.0	0.0	0.0	0.0	0.0	0.0	0.0	0.0	0.0	0.0	0.0	0.0	0.0	0.0	0.0	0.0	0.004424875397103345	0.0	0.0	0.0	0.0	0.0	0.0	0.0	0.0	0.0	0.0	0.0	0.0	0.0	0.0	0.0	0.0	0.0	0.0	0.0	0.0	0.0	0.0	0.0	0.0	0.0	0.0	0.0	0.0	0.0	0.0	0.0	0.0	0.0	0.0	0.0	0.0	0.0	0.0	0.0	0.0	0.0	0.0	0.0	0.0	0.0	0.0	0.0	0.0	0.0	0.0	0.0	0.0	0.0	0.0	0.004424875397103345	0.0	0.0	0.0	0.0	0.0	0.0	0.0	0.0	0.0	0.0	0.0	0.0	0.0	0.0	0.0	0.0	0.0	0.0	0.0	0.0	0.0	0.0	0.0	0.0	0.0	0.0	0.0	0.0	0.0	0.0	0.0	0.0	0.0	0.0	0.0	0.0	0.0	0.0	0.0	0.0	0.0	0.0	0.0	0.0	0.0	0.0	0.0	0.0	0.0	0.0	0.0	0.0	0.0	0.0	0.0	0.0	0.0	0.0	0.0	0.0	0.0	0.004424875397103345	0.0	0.0	0.0	0.0	0.0	0.0	0.0	0.0	0.0	0.0	0.0	0.0	0.0	0.0	0.0	0.0	0.0	0.0	0.0	0.0	0.0	0.0	0.0	0.0	0.0	0.0	0.0	0.0	0.0	0.0	0.0	0.0	0.0	0.0	0.0	0.004424875397103345	0.0	0.0	0.0	0.0	0.004424875397103345	0.0	0.0	0.0	0.0	0.0	0.004424875397103345	0.0	0.0	0.0	0.0	0.0	0.0	0.004424875397103345	0.0	0.004424875397103345	0.0	0.004424875397103345	0.0	0.0	0.0	0.0	0.0	0.0	0.0	0.0	0.0	0.0	0.0	0.0	0.0	0.0	0.0	0.0	0.0	0.0	0.0	0.0	0.0	0.0	0.0	0.0	0.0	0.0	0.0	0.0	0.0	0.0	0.0	0.0	0.0	0.0	0.0	0.0	0.0	0.0	0.0	0.0	0.0	0.0	0.0	0.0	0.0	0.0	0.0	0.0	0.0	0.0	0.0	0.0	0.0	0.0	0.0	0.0	0.0	0.0	0.0	0.0	0.004424875397103345	0.0	0.0	0.0	0.0	0.0	0.0	0.0	0.0	0.0	0.0	0.0	0.0	0.0	0.0	0.0	0.0	0.0	0.0	0.0	0.004424875397103345	0.004424875397103345	0.0	0.0	0.0	0.0	0.0	0.0	0.0	0.0	0.0	0.0	0.0	0.0	0.0	0.0	0.0	0.0	0.0	0.0	0.004424875397103345	0.0	0.0	0.0	0.0	0.0	0.0	0.0	0.0	0.0	0.0	0.0	0.0	0.0	0.0	0.0	0.004424875397103345	0.0	0.0	0.0	0.004424875397103345	0.0	0.0	0.0	0.0	0.0	0.0	0.0	0.0	0.0	0.0	0.0	0.0	0.0	0.0	0.0	0.0	0.0	0.0	0.0	0.0	0.0	0.0	0.0	0.0	0.0	0.0	0.0	0.0	0.0	0.0	0.0	0.0	0.0	0.0	0.0	0.0	0.0	0.0	0.0	0.0	0.0	0.0	0.0	0.0	0.0	0.0	0.0	0.0	0.0	0.0	0.0	0.0	0.0	0.0	0.0	0.0	0.0	0.004424875397103345	0.0	0.0	0.0	0.0	0.0	0.0	0.004424875397103345	0.0	0.004424875397103345	0.0	0.0	0.004424875397103345	0.004424875397103345	0.004424875397103345	0.0	0.0	0.0	0.0	0.0	0.0	0.0	0.0	0.0	0.0	0.0	0.0	0.0	0.0	0.0	0.0	0.0	0.0	0.0	0.0	0.0	0.0	0.0	0.0	0.0	0.0	0.0	0.0	0.0	0.0	0.0	0.0	0.0	0.0	0.0	0.0	0.0	0.0	0.0	0.0	0.0	0.0	0.0	0.0	0.0	0.0	0.0	0.0	0.0	0.0	0.0	0.0	0.0	0.0	0.0	0.0	0.0	0.0	0.0	0.0	0.0	0.0	0.0	0.0	0.0	0.0	0.0	0.0	0.0	0.0	0.0	0.0	0.0	0.0	0.0	0.0	0.0	0.004424875397103345	0.0	0.004424875397103345	0.0	0.0	0.0	0.0	0.0	0.0	0.0	0.0	0.0	0.0	0.0	0.0	0.0	0.0	0.0	0.0	0.0	0.0	0.0	0.0	0.0	0.0	0.0	0.0	0.0	0.0	0.0	0.0	0.0	0.0	0.0	0.0	0.0	0.0	0.0	0.0	0.0	0.0	0.0	0.0	0.0	0.0	0.0	0.0	0.0	0.0	0.0	0.0	0.0	0.0	0.0	0.0	0.0	0.0	0.0	0.0	0.0	0.0	0.0	0.0	0.0	0.0	0.0	0.0	0.0	0.0	0.0	0.0	0.0	0.0	0.0	0.0	0.0	0.0	0.0	0.0	0.0	0.0	0.0	0.0	0.0	0.0	0.0	0.0	0.0	0.0	0.0	0.0	0.0	0.0	0.0	0.0	0.0	0.0	0.0	0.0	0.004424875397103345	0.0	0.0	0.0	0.0	0.0	0.0	0.0	0.0	0.0	0.0	0.0	0.0	0.0	0.004424875397103345	0.0	0.0	0.0	0.0	0.0	0.0	0.0	0.0	0.0	0.0	0.004424875397103345	0.0	0.0	0.004424875397103345	0.0	0.0	0.0	0.0	0.0	0.0	0.0	0.0	0.004424875397103345	0.0	0.004424875397103345	0.004424875397103345	0.0	0.004424875397103345	0.004424875397103345	0.0	0.004424875397103345	0.004424875397103345	0.004424875397103345	0.004424875397103345	0.0	0.004424875397103345	0.004424875397103345	0.004424875397103345	0.0	0.0	0.0	0.0	0.0	0.0	0.0	0.0	0.0	0.0	0.0	0.0	0.0	0.0	0.0	0.0	0.0	0.0	0.0	0.0	0.0	0.0	0.0	0.0	0.0	0.0	0.0	0.0	0.0	0.0	0.0	0.0	0.0	0.0	0.0	0.0	0.0	0.0	0.0	0.0	0.0	0.0	0.004424875397103345	0.0	0.0	0.0	0.0	0.0	0.0	0.0	0.0	0.0	0.0	0.0	0.0	0.0	0.0	0.0	0.0	0.0	0.0	0.0	0.0	0.0	0.0	0.0	0.0	0.0	0.0	0.0	0.0	0.0	0.0	0.0	0.0	0.0	0.0	0.0	0.0	0.0	0.0	0.0	0.0	0.0	0.0	0.0	0.0	0.0	0.0	0.0	0.0	0.0	0.0	0.0	0.0	0.0	0.0	0.0	0.0	0.0	0.0	0.0	0.0	0.0	0.0	0.0	0.0	0.0	0.0	0.0	0.0	0.0	0.0	0.0	0.0	0.0	0.0	0.0	0.0	0.0	0.0	0.0	0.0	0.0	0.0	0.004424875397103345	0.0	0.0	0.0	0.0	0.0	0.0	0.0	0.0	0.0	0.0	0.0	0.0	0.0
YML055W	0.0	0.0	0.0	0.0	0.0	0.11984285162699804	0.0	0.0	0.0	0.0	0.0	0.0	0.0	0.0	0.0	0.0	0.0	0.0	0.0	0.09450181647075762	0.0	0.0	0.0	0.3196228516381523	0.0	0.0	0.0	0.3196228516381523	0.0	0.0	0.0	0.0	0.0	0.0	0.0	0.0	0.0	0.0	0.0	0.0	0.0	0.0	0.0	0.3196228516381523	0.09450181647075762	0.0	0.09450181647075762	0.0	0.0	0.2177627553047028	0.0	0.0	0.0	0.0	0.0	0.0	0.0	0.0	0.4039816493176491	0.0	0.0	0.09450181647075762	0.0	0.0	0.0	0.0	0.0	0.0	0.0	0.0	0.0	0.0	0.0	0.0	0.0	0.05261573188992619	0.0	0.0	0.0	0.031959720017839865	0.0	0.0	0.0	0.0	0.0	0.0	0.0	0.0	0.0	0.0	0.0	0.0	0.4039816493176491	0.0	0.0	0.0	0.0	0.0	0.0	0.0	0.0	0.0	0.0	0.0	0.4039816493176491	0.0	0.0	0.9999692828905155	0.0	0.0	0.0	0.0	0.0	0.0	0.0	0.0	0.0	0.0	0.0	0.0	0.031959720017839865	0.0	0.11984285162699804	0.016607144791450312	0.0	0.11984285162699804	0.0	0.11984285162699804	0.0	0.0	0.0	0.0	0.4039816493176491	0.0	0.0	0.0	0.0	0.0	0.0	0.0	0.0	0.0	0.0	0.0	0.0	0.0	0.0	0.0	0.0	0.0	0.0	0.0	0.0	0.0	0.0	0.0	0.0	0.0	0.0	0.0	0.0	0.0	0.0	0.0	0.0	0.0	0.0	0.0	0.0	0.09450181647075762	0.14381114259717942	0.0	0.0	0.0	0.0	0.0	0.0	0.0	0.0	0.0	0.0	0.03517415685815828	0.0	0.0	0.0	0.02128075457394807	0.0	0.0	0.0	0.0	0.0	0.0	0.0	0.0	0.0	0.0	0.0	0.0	0.0	0.0	0.0	0.0	0.3182595409536455	0.0	0.0	0.0	0.016607144791450312	0.0	0.4039816493176491	0.0	0.0	0.0	0.0	0.0	0.0	0.0	0.0	0.0	0.0	0.0	0.0	0.0	0.3912933653794952	0.3912933653794952	0.0	0.0	0.0	0.0	0.0	0.0	0.0	0.0	0.0	0.0	0.0	0.0	0.031959720017839865	0.031959720017839865	0.0	0.0	0.0	0.0	0.0	0.0	0.0	0.0	0.0	0.0	0.0	0.0	0.0	0.0	0.0	0.0	0.4039816493176491	0.0	0.0	0.03517415685815828	0.28269311139364783	0.0	0.0	0.0	0.0	0.0	0.0	0.0	0.0	0.0	0.03157945220766678	0.016607144791450312	0.016607144791450312	0.0	0.0	0.0	0.1606684609683181	0.0	0.0	0.03517415685815828	0.03517415685815828	0.0	0.0	0.0	0.0	0.0	0.0	0.0	0.0	0.0	0.0	0.09450181647075762	0.03517415685815828	0.0	0.0	0.0	0.0	0.0	0.0	0.11984285162699804	0.0	0.0	0.0	0.0	0.0	0.0	0.0	0.0	0.0	0.0	0.0	0.0	0.0	0.0	0.0	0.0	0.0	0.0	0.0	0.0	0.0	0.0	0.0	0.0	0.0	0.0	0.0	0.0	0.0	0.0	0.0	0.0	0.0	0.0	0.0	0.0	0.2869483795140101	0.022816205045321114	0.0	0.0	0.022816205045321114	0.0	0.0	0.0	0.0	0.0	0.0	0.0	0.0	0.0	0.0	0.0	0.0	0.0	0.0	0.0	0.4039816493176491	0.0	0.0	0.0	0.0	0.0	0.0	0.0	0.4039816493176491	0.4039816493176491	0.4166653695600896	0.4209674008573955	0.4209674008573955	0.4332896514900645	0.4209674008573955	0.4039816493176491	0.4039816493176491	0.4824333941567276	0.4039816493176491	0.4039816493176491	0.4209674008573955	0.4332896514900645	0.0	0.0	0.0	0.0	0.0	0.0	0.0	0.0	0.0	0.0	0.0	0.0	0.0	0.0	0.0	0.0	0.0	0.4332896514900645	0.4209674008573955	0.4209674008573955	0.4209674008573955	0.4039816493176491	0.4166653695600896	0.4039816493176491	0.4039816493176491	0.4039816493176491	0.4039816493176491	0.4209674008573955	0.0	0.0	0.0	0.0	0.004424875397103345	0.004424875397103345	0.0	0.0	0.0	0.0	0.0	0.0	0.0	0.0	0.0	0.0	0.0	0.0	0.0	0.03517415685815828	0.0	0.0	0.0	0.03517415685815828	0.0	0.0	0.0	0.03517415685815828	0.03517415685815828	0.03517415685815828	0.03517415685815828	0.03517415685815828	0.03517415685815828	0.03517415685815828	0.03517415685815828	0.03517415685815828	0.03517415685815828	0.03517415685815828	0.03517415685815828	0.03517415685815828	0.03517415685815828	0.03517415685815828	0.03517415685815828	0.03517415685815828	0.03517415685815828	0.03517415685815828	0.03517415685815828	0.03517415685815828	0.03517415685815828	0.0	0.0	0.0	0.0	0.0	0.0	0.0	0.0	0.0	0.0	0.0	0.0	0.0	0.0	0.0	0.0	0.0	0.0	0.0	0.0	0.0	0.0	0.0	0.0	0.0	0.07758092839826503	0.0	0.0	0.0	0.0	0.0	0.0	0.0	0.0	0.0	0.0	0.0	0.0	0.0	0.0	0.0	0.0	0.016238860251372	0.0	0.0	0.0	0.0	0.0	0.0	0.0	0.0	0.0	0.0	0.0	0.0	0.0	0.0	0.0	0.0	0.0	0.0	0.0	0.0	0.0	0.0	0.0	0.0	0.0	0.0	0.0	0.0	0.0	0.0	0.14381114259717942	0.14381114259717942	0.14381114259717942	0.0	0.03517415685815828	0.004424875397103345	0.0	0.0	0.0	0.0	0.0	0.0	0.0	0.0	0.4209674008573955	0.4209674008573955	0.4209674008573955	0.4166653695600896	0.4209674008573955	0.4209674008573955	0.0	0.0	0.0	0.0	0.0	0.0	0.0	0.0	0.0	0.0	0.0	0.0	0.0	0.0	0.0	0.0	0.0	0.0	0.0	0.0	0.23020488347311507	0.0	0.0	0.0	0.23020488347311507	0.0	0.0	0.0	0.0	0.0	0.0	0.0	0.0	0.0	0.0	0.0	0.0	0.0	0.0	0.0	0.0	0.0	0.0	0.0	0.0	0.0	0.0	0.0	0.0	0.3196228516381523	0.0	0.0	0.0	0.0	0.0	0.0	0.0	0.0	0.0	0.0	0.0	0.0	0.0	0.0	0.0	0.0	0.0	0.3196228516381523	0.3196228516381523	0.0	0.0	0.0	0.0	0.0	0.0	0.0	0.0	0.0	0.0	0.0	0.0	0.0	0.0	0.0	0.0	0.0	0.0	0.031959720017839865	0.031959720017839865	0.031959720017839865	0.0	0.031959720017839865	0.0	0.0	0.031959720017839865	0.031959720017839865	0.031959720017839865	0.0	0.0	0.0	0.0	0.0	0.0	0.0	0.0	0.0	0.0	0.0	0.0	0.0	0.0	0.0	0.0	0.0	0.0	0.0	0.0	0.0	0.0	0.0	0.0	0.0	0.0	0.0	0.0	0.0	0.0	0.0	0.0	0.0	0.0	0.0	0.0	0.0	0.0	0.0	0.0	0.0	0.0	0.0	0.0	0.0	0.2177627553047028	0.0	0.0	0.0	0.0	0.0	0.0	0.0	0.0	0.0	0.0	0.0	0.0	0.0	0.0	0.0	0.0	0.0	0.0	0.0	0.0	0.0	0.0	0.0	0.0	0.0	0.0	0.0	0.0	0.0	0.0	0.0	0.3182595409536455	0.0	0.3182595409536455	0.0	0.0	0.0	0.0	0.0	0.0	0.0	0.0	0.0	0.0	0.0	0.0	0.0	0.0	0.0	0.0	0.0	0.0	0.0	0.0	0.0	0.0	0.0	0.0	0.0	0.0	0.0	0.0	0.0	0.0	0.0	0.09450181647075762	0.09450181647075762	0.0	0.0	0.0	0.09450181647075762	0.09450181647075762	0.0	0.09450181647075762	0.0	0.0	0.0	0.004424875397103345	0.0	0.0	0.0	0.0	0.0	0.0	0.0	0.0	0.0	0.0	0.0	0.0	0.0	0.9612366007042674	0.0	0.11984285162699804	0.11984285162699804	0.4039816493176491	0.0	0.0	0.0	0.0	0.0	0.0	0.0	0.0	0.0	0.0	0.0	0.0	0.0	0.0	0.0	0.0	0.0	0.0	0.0	0.0	0.0	0.0	0.0	0.0	0.0	0.0	0.0	0.0	0.0	0.0	0.0	0.11984285162699804	0.0	0.0	0.0	0.0	0.0	0.03517415685815828	0.0	0.0	0.0	0.0	0.0	0.0	0.0	0.0	0.0	0.28269311139364783	0.0	0.0	0.0	0.0	0.0	0.0	0.0	0.0	0.0	0.0	0.0	0.0	0.0	0.0	0.0	0.0	0.0	0.0	0.28269311139364783	0.0	0.0	0.0	0.0	0.031959720017839865	0.031959720017839865	0.031959720017839865	0.031959720017839865	0.0	0.0	0.031959720017839865	0.0	0.031959720017839865	0.031959720017839865	0.031959720017839865	0.0	0.0	0.0	0.031959720017839865	0.031959720017839865	0.0	0.4039816493176491	0.9940398164931765	0.0	0.0	0.0	0.0	0.0	0.4039816493176491	0.4039816493176491	0.4039816493176491	0.4039816493176491	0.4039816493176491	0.4039816493176491	0.4039816493176491	0.0993397800955631	0.03867372371556277	0.06310662454216576	0.06310662454216576	0.0	0.0	0.0	0.0	0.0	0.0	0.0	0.0	0.0	0.0	0.0	0.0	0.0	0.0	0.2943343484700519	0.0	0.0	0.0	0.0	0.0	0.0	0.0	0.0	0.0	0.0	0.0	0.0	0.0	0.0	0.0	0.0	0.0	0.0	0.0	0.14381114259717942	0.0	0.0	0.0	0.0	0.0	0.0	0.0	0.0	0.4039816493176491	0.0	0.0	0.0	0.0	0.0	0.0	0.0	0.0	0.0	0.0	0.0	0.0	0.0	0.0	0.0	0.0	0.0	0.0	0.0	0.0	0.0	0.0	0.0	0.0	0.0	0.0	0.0	0.0	0.0	0.0	0.0	0.0	0.0	0.0	0.0	0.0	0.0	0.0	0.0	0.2794978542292429	0.0	0.0	0.0	0.0	0.0	0.09450181647075762	0.4039816493176491	0.0	0.0	0.0	0.0	0.0	0.2177627553047028	0.016607144791450312	0.0	0.0	0.0	0.0	0.0	0.14381114259717942	0.0	0.0	0.23020488347311507	0.0	0.0	0.0	0.0	0.0	0.11984285162699804	0.0	0.0	0.09450181647075762	0.0	0.0	0.0	0.0
YML056C	0.0	0.0	0.0	0.0	0.0	0.0	0.0	0.0	0.8309912594043689	0.0	0.0	0.0	0.0	0.0	0.0	0.0	0.0	0.0	0.0	0.0	0.0	0.0	0.0	0.0	0.0	0.0	0.0	0.0	0.0	0.0	0.0	0.0	0.0	0.0	0.0	0.0	0.0	0.0	0.0	0.0	0.11615383208274666	0.0	0.0	0.0	0.0	0.0	0.0	0.0	0.0	0.0	0.0	0.0	0.0	0.0	0.02376335071202862	0.11615383208274666	0.0	0.0	0.0	0.0	0.0	0.0	0.0	0.0	0.04767299647144263	0.0	0.0	0.0	0.0	0.0	0.0	0.0	0.0	0.0	0.0	0.0	0.9810569324010144	0.0	0.0	0.0	0.0	0.0	0.0	0.0	0.0	0.0	0.0	0.0	0.0	0.9999948085400113	0.0	0.11615383208274666	0.0	0.0	0.0	0.0	0.0	0.0	0.0	0.8309912594043689	0.0	0.0	0.0	0.0	0.0	0.0	0.0	0.0	0.0	0.0	0.0	0.0	0.9810569324010144	0.0	0.0	0.0	0.0	0.0	0.0	0.0	0.0	0.0	0.0	0.0	0.0	0.0	0.18272138410644223	0.0	0.0	0.0	0.11615383208274666	0.0	0.0	0.0	0.0	0.0	0.0	0.0	0.0	0.0	0.9999692828905155	0.0	0.0	0.0	0.0	0.0	0.0	0.0	0.0	0.0	0.0	0.11615383208274666	0.0	0.0	0.0	0.0	0.0	0.0	0.9106552699482826	0.0	0.0	0.0	0.0	0.0	0.0	0.0	0.0	0.0	0.02376335071202862	0.0	0.0	0.0	0.0	0.0	0.0	0.0	0.0	0.0	0.0	0.0	0.0	0.038583546141535696	0.0	0.0	0.0	0.0	0.0	0.0	0.0	0.0	0.0	0.0	0.0	0.0	0.0	0.0	0.0	0.0	0.0	0.0	0.0	0.0	0.0	0.0	0.0	0.0	0.0235322397622596	0.0	0.0	0.0	0.0	0.0	0.0	0.0	0.0	0.0	0.0	0.0	0.0	0.0	0.0	0.0	0.0	0.23824372418964113	0.0	0.0	0.0	0.0	0.0	0.0	0.0	0.0	0.0	0.0	0.0	0.0	0.0	0.0	0.0	0.0	0.0	0.0	0.0	0.0	0.02376335071202862	0.02376335071202862	0.0	0.0	0.0	0.0	0.0	0.0	0.0	0.0	0.0	0.0	0.0	0.038583546141535696	0.0	0.9999948085400113	0.0	0.11615383208274666	0.0	0.0	0.0	0.0	0.0	0.0	0.0	0.0	0.0	0.11615383208274666	0.0	0.0	0.038583546141535696	0.09487086703164205	0.0	0.038583546141535696	0.038583546141535696	0.0	0.0	0.8309912594043689	0.0	0.0	0.0	0.0	0.0	0.0	0.0	0.0	0.038583546141535696	0.0	0.0	0.0	0.0	0.0	0.0	0.036418874370582555	0.0	0.0	0.02376335071202862	0.11615383208274666	0.0	0.0	0.02376335071202862	0.0	0.0	0.9976034872253721	0.02112079092170993	0.0	0.0	0.0	0.0	0.0	0.0	0.0	0.0	0.11665127802473652	0.3271035673062832	0.3271035673062832	0.3271035673062832	0.3271035673062832	0.3271035673062832	0.99	0.99	0.99	0.99	0.99	0.99	0.0	0.0	0.0	0.0	0.0	0.0	0.0	0.0	0.0	0.0	0.11615383208274666	0.11615383208274666	0.11615383208274666	0.0	0.0	0.0	0.0	0.0	0.0	0.0	0.0	0.0	0.0	0.0	0.004424875397103345	0.0	0.0	0.0	0.0	0.0	0.9810569324010144	0.0	0.0	0.0	0.0	0.0	0.0	0.0	0.0	0.0	0.0	0.04580629387907065	0.04580629387907065	0.0	0.0	0.0	0.0	0.0	0.0	0.0	0.0	0.0	0.0	0.0	0.0	0.0	0.0	0.0	0.0	0.0	0.0	0.04767299647144263	0.23035432613255657	0.0	0.04580629387907065	0.0	0.0	0.0	0.0	0.0	0.04580629387907065	0.0	0.0	0.0	0.0	0.0	0.0	0.0	0.0	0.0	0.0	0.0	0.0	0.11615383208274666	0.0	0.0	0.0	0.0	0.0	0.0	0.0	0.0	0.04767299647144263	0.04767299647144263	0.038583546141535696	0.11615383208274666	0.0	0.0	0.038583546141535696	0.0	0.0	0.0	0.038583546141535696	0.038583546141535696	0.038583546141535696	0.038583546141535696	0.038583546141535696	0.038583546141535696	0.038583546141535696	0.038583546141535696	0.038583546141535696	0.038583546141535696	0.038583546141535696	0.038583546141535696	0.038583546141535696	0.038583546141535696	0.0	0.038583546141535696	0.0	0.038583546141535696	0.038583546141535696	0.038583546141535696	0.038583546141535696	0.038583546141535696	0.0	0.0	0.11615383208274666	0.0	0.0	0.11615383208274666	0.0	0.0	0.0	0.0	0.0	0.0	0.0	0.0	0.0	0.0	0.0	0.0	0.0	0.0	0.0	0.0	0.0	0.004424875397103345	0.0	0.0	0.0	0.0	0.0	0.0	0.0	0.0	0.0	0.0	0.0	0.0	0.0	0.0	0.0	0.0	0.0	0.0	0.13452676397320185	0.0	0.0	0.0	0.0	0.0	0.11615383208274666	0.11615383208274666	0.0	0.0	0.0	0.0	0.0	0.0	0.5906508344560393	0.0	0.0	0.0	0.0	0.11615383208274666	0.0	0.0	0.0	0.0	0.0	0.0	0.0	0.0	0.0	0.99	0.0	0.0	0.0	0.0	0.0	0.038583546141535696	0.0	0.0	0.0	0.0	0.0	0.04767299647144263	0.04767299647144263	0.0	0.0	0.0	0.0	0.0	0.0	0.0	0.0	0.0	0.0	0.0	0.0	0.11615383208274666	0.0	0.0	0.0	0.0	0.0	0.11615383208274666	0.0	0.0	0.0	0.004424875397103345	0.0	0.0	0.11615383208274666	0.0	0.0	0.0	0.11615383208274666	0.04356503975509174	0.11615383208274666	0.0	0.0	0.0	0.0	0.0	0.0	0.0	0.0	0.0	0.0	0.0	0.0	0.0	0.0	0.0	0.0	0.8246246487615071	0.0	0.0	0.0	0.0	0.016238860251372	0.0	0.11615383208274666	0.11615383208274666	0.0	0.0	0.0	0.0	0.0	0.0	0.0	0.0	0.0	0.0	0.0	0.0	0.0	0.0	0.0	0.0	0.0	0.0	0.0	0.0	0.0	0.0	0.0	0.0	0.0	0.0	0.0	0.04767299647144263	0.04767299647144263	0.0	0.0	0.0	0.0	0.0	0.0	0.0	0.0	0.0	0.0	0.0	0.0	0.0	0.0	0.0	0.0	0.0	0.0	0.0	0.0	0.0	0.0	0.0	0.0	0.9106552699482826	0.0	0.0	0.0	0.0	0.0	0.0	0.0	0.0	0.0	0.9106552699482826	0.9106552699482826	0.0	0.0	0.0	0.0	0.0	0.0	0.0	0.0	0.0	0.0	0.04767299647144263	0.0	0.0	0.0	0.0	0.02376335071202862	0.02376335071202862	0.0	0.02694344043073693	0.0	0.0	0.0	0.0	0.0	0.0	0.0	0.0	0.0	0.0	0.0	0.0	0.0	0.0	0.0	0.0	0.0	0.0	0.0	0.0	0.0	0.0	0.0	0.0	0.0	0.0	0.0	0.0	0.0	0.0	0.0	0.0	0.11615383208274666	0.0	0.0	0.0	0.0	0.0	0.0	0.0	0.0	0.0	0.0	0.0	0.0	0.0	0.0	0.0	0.02541533033615051	0.0	0.0	0.0	0.0	0.0	0.0	0.0	0.44965015714542833	0.0	0.11615383208274666	0.0	0.02694344043073693	0.02694344043073693	0.0	0.0	0.0	0.0	0.0	0.0	0.0	0.0	0.0	0.0	0.0	0.0	0.0	0.0	0.0	0.0	0.0	0.010000000000000009	0.0	0.0	0.0	0.0	0.0	0.0	0.0	0.0	0.0	0.11615383208274666	0.0	0.0	0.0	0.04767299647144263	0.04767299647144263	0.0	0.0	0.0	0.0	0.9810569324010144	0.9810569324010144	0.0	0.0	0.0	0.0	0.0	0.0	0.0	0.0	0.0	0.0	0.0	0.0	0.0	0.0	0.0	0.0	0.0	0.0	0.0	0.0	0.0	0.0	0.0	0.0	0.0	0.0	0.0	0.0	0.0	0.0	0.0	0.0	0.0	0.04767299647144263	0.0	0.0	0.0	0.0	0.0	0.004424875397103345	0.04767299647144263	0.0	0.038583546141535696	0.04767299647144263	0.0	0.0	0.0	0.0	0.0	0.0	0.0	0.0	0.0	0.0	0.0	0.0	0.0	0.0	0.0	0.0	0.0	0.0	0.0	0.0	0.0	0.0	0.0	0.0	0.0	0.0	0.0	0.0	0.0	0.0	0.0	0.0	0.0	0.6141947284594835	0.0	0.0	0.0	0.0	0.0	0.0	0.0	0.99	0.0	0.0	0.0	0.0	0.0	0.0	0.0	0.0	0.0	0.0	0.0	0.0	0.0	0.0	0.0	0.0	0.0	0.0	0.0	0.0	0.0	0.02541533033615051	0.0	0.0	0.0	0.0	0.0	0.0	0.0	0.004424875397103345	0.0	0.004424875397103345	0.0	0.0	0.0	0.0	0.0	0.0	0.0	0.016238860251372	0.0	0.0	0.21716700168909508	0.0	0.0	0.0	0.0	0.0	0.0	0.0	0.0	0.0	0.0	0.0	0.0	0.0	0.0	0.0	0.0	0.0	0.0	0.11615383208274666	0.0	0.0	0.0	0.0	0.0	0.0	0.0	0.0	0.0	0.0	0.0	0.0	0.0	0.0	0.0	0.0	0.0	0.0	0.0	0.0	0.0	0.0	0.0	0.0	0.0	0.0	0.0	0.0	0.0	0.0	0.0	0.02376335071202862	0.0	0.0	0.0	0.0	0.0	0.0	0.0	0.0	0.0	0.0	0.0	0.0	0.0	0.0	0.0	0.0	0.0	0.0	0.0	0.0	0.0	0.0	0.0	0.0	0.0	0.0	0.0	0.0	0.0	0.0	0.0	0.02376335071202862	0.0	0.0	0.0	0.0	0.0	0.0	0.0	0.0	0.0	0.0	0.0	0.0	0.0	0.0	0.0	0.0	0.0	0.0	0.0
YML057C-A	0.0	0.99	0.0	0.0	0.0	0.0	0.0	0.0	0.0	0.19764792925798802	0.0	0.19764792925798802	0.19764792925798802	0.0	0.0	0.0	0.0	0.0	0.0	0.99	0.0	0.0	0.0	0.0	0.0	0.0	0.0	0.0	0.0	0.0	0.0	0.0	0.0	0.0	0.0	0.0	0.0	0.0	0.0	0.0	0.0	0.0	0.0	0.0	0.004424875397103345	0.0	0.004424875397103345	0.10531264135710394	0.0	0.99	0.0	0.0	0.03221401992048045	0.03221401992048045	0.0	0.0	0.0	0.0	0.0	0.0	0.0	0.004424875397103345	0.0	0.0	0.0	0.19764792925798802	0.0	0.0	0.0	0.0	0.0	0.0	0.0	0.0	0.0	0.004424875397103345	0.19764792925798802	0.0	0.99	0.10531264135710394	0.99	0.0	0.004424875397103345	0.0	0.0	0.0	0.0	0.0	0.0	0.0	0.0	0.0	0.0	0.19764792925798802	0.99	0.19764792925798802	0.99	0.99	0.0	0.0	0.0	0.0	0.0	0.0	0.0	0.0	0.99	0.0	0.19764792925798802	0.0	0.0	0.0	0.0	0.19764792925798802	0.0	0.0	0.0	0.0	0.99	0.0	0.99	0.0	0.0	0.0	0.0	0.0	0.0	0.0	0.10531264135710394	0.0	0.0	0.0	0.0	0.0	0.0	0.0	0.0	0.0	0.0	0.0	0.0	0.0	0.0	0.0	0.0	0.0	0.0	0.0	0.0	0.0	0.0	0.0	0.19764792925798802	0.0	0.0	0.004424875397103345	0.004424875397103345	0.0	0.0	0.0	0.0	0.0	0.0	0.0	0.004424875397103345	0.0	0.0	0.0	0.0	0.004424875397103345	0.0	0.0	0.03221401992048045	0.0	0.0	0.0	0.19764792925798802	0.03221401992048045	0.0	0.0	0.0	0.0	0.03221401992048045	0.0	0.0	0.16996957690230985	0.0	0.0	0.0	0.0	0.0	0.0	0.19764792925798802	0.0	0.0	0.0	0.0	0.0	0.0	0.008830171271926757	0.008830171271926757	0.0	0.01321597426141674	0.0	0.0	0.0	0.0	0.19764792925798802	0.0	0.0	0.0	0.004424875397103345	0.0	0.0	0.0	0.0	0.0	0.0	0.0	0.0	0.0	0.0	0.0	0.0	0.0	0.0	0.0	0.0	0.0	0.0	0.0	0.0	0.0	0.0	0.0	0.0	0.0	0.0	0.19764792925798802	0.0	0.0	0.19764792925798802	0.0	0.0	0.0	0.0	0.0	0.0	0.0	0.0	0.0	0.0	0.0	0.0	0.0	0.0	0.19764792925798802	0.0	0.0	0.0	0.0	0.0	0.0	0.0	0.19764792925798802	0.06522597478912195	0.0	0.19764792925798802	0.0	0.0	0.0	0.0	0.0	0.0	0.0	0.0	0.0	0.0	0.0	0.0	0.0	0.0	0.0	0.0	0.0	0.0	0.0	0.0	0.19764792925798802	0.0	0.0	0.0	0.03221401992048045	0.0	0.0	0.03221401992048045	0.0	0.0	0.0	0.0	0.0	0.0	0.0	0.0	0.0	0.0	0.0	0.0	0.0	0.0	0.0	0.0	0.0	0.0	0.0	0.0	0.0	0.0	0.0	0.0	0.0	0.0	0.0	0.0	0.0	0.004424875397103345	0.004424875397103345	0.004424875397103345	0.004424875397103345	0.004424875397103345	0.01321597426141674	0.01321597426141674	0.01321597426141674	0.08764767546973906	0.01321597426141674	0.22747168864289613	0.01321597426141674	0.0	0.22747168864289613	0.0	0.0	0.0	0.0	0.0	0.0	0.0	0.19764792925798802	0.19764792925798802	0.19764792925798802	0.0	0.0	0.0	0.0	0.0	0.0	0.0	0.0	0.0	0.0	0.0	0.0	0.0	0.2617449902129485	0.4171945741969415	0.2105635341761274	0.2617449902129485	0.2617449902129485	0.4171945741969415	0.2617449902129485	0.2105635341761274	0.2617449902129485	0.29771830543952316	0.2617449902129485	0.2105635341761274	0.4171945741969415	0.4171945741969415	0.19764792925798802	0.19764792925798802	0.19764792925798802	0.0	0.0	0.0	0.0	0.0	0.0	0.0	0.0	0.0	0.0	0.0	0.0	0.1356716339042543	0.0	0.4171945741969415	0.04872749219399286	0.2617449902129485	0.4171945741969415	0.4171945741969415	0.2105635341761274	0.4171945741969415	0.04872749219399286	0.2105635341761274	0.2105635341761274	0.2617449902129485	0.0	0.0	0.0	0.0	0.0	0.0	0.0	0.0	0.0	0.0	0.0	0.0	0.0	0.0	0.0	0.0	0.0	0.0	0.0	0.0	0.0	0.0	0.0	0.004424875397103345	0.0	0.0	0.0	0.004424875397103345	0.0	0.0	0.0	0.004424875397103345	0.0	0.0	0.0	0.0	0.0	0.0	0.0	0.0	0.0	0.004424875397103345	0.0	0.004424875397103345	0.0	0.004424875397103345	0.0	0.0	0.0	0.0	0.0	0.008830171271926757	0.0	0.0	0.008830171271926757	0.0	0.0	0.0	0.0	0.0	0.0	0.0	0.0	0.0	0.0	0.0	0.0	0.0	0.0	0.0	0.0	0.0	0.0	0.0	0.0	0.0	0.0	0.0	0.04496647653360031	0.0	0.0	0.0	0.0	0.0	0.0	0.004424875397103345	0.0	0.0	0.0	0.0	0.004424875397103345	0.0	0.0	0.0	0.0	0.0	0.0	0.0	0.04496647653360031	0.0	0.0	0.0	0.0	0.0	0.0	0.0	0.0	0.004424875397103345	0.0	0.0	0.0	0.0	0.0	0.004424875397103345	0.004424875397103345	0.0	0.0	0.0	0.0	0.0	0.0	0.0	0.0	0.0	0.0	0.0	0.0	0.1356716339042543	0.19764792925798802	0.0	0.0	0.0	0.19764792925798802	0.19764792925798802	0.0	0.0	0.2617449902129485	0.2617449902129485	0.2617449902129485	0.2105635341761274	0.2617449902129485	0.2617449902129485	0.0	0.0	0.004424875397103345	0.0	0.0	0.0	0.0	0.0	0.0	0.0	0.0	0.0	0.0	0.0	0.0	0.0	0.0	0.0	0.0	0.0	0.0	0.0	0.0	0.0	0.0	0.0	0.0	0.0	0.0	0.0	0.0	0.0	0.0	0.0	0.0	0.0	0.0	0.0	0.0	0.0	0.0	0.0	0.0	0.0	0.0	0.0	0.0	0.0	0.0	0.0	0.0	0.0	0.0	0.0	0.0	0.008830171271926757	0.017582370619162013	0.0	0.0	0.0	0.0	0.0	0.0	0.0	0.0	0.0	0.0	0.0	0.0	0.0	0.03221401992048045	0.03221401992048045	0.0	0.08014708065926313	0.08014708065926313	0.19764792925798802	0.0	0.19764792925798802	0.19764792925798802	0.0	0.0	0.0	0.0	0.0	0.03221401992048045	0.03221401992048045	0.0	0.0	0.0	0.0	0.10531264135710394	0.10531264135710394	0.10531264135710394	0.99	0.10531264135710394	0.10531264135710394	0.10531264135710394	0.0	0.0	0.0	0.0	0.0	0.0	0.0	0.0	0.0	0.0	0.0	0.0	0.0	0.0	0.0	0.0	0.0	0.0	0.0	0.0	0.0	0.0	0.0	0.0	0.0	0.0	0.0	0.19764792925798802	0.0	0.7157749691168227	0.0	0.0	0.0	0.0	0.004424875397103345	0.0	0.0	0.0	0.0	0.0	0.0	0.0	0.0	0.0	0.0	0.01321597426141674	0.0	0.004424875397103345	0.008830171271926757	0.01321597426141674	0.0	0.0	0.99	0.0	0.0	0.0	0.0	0.0	0.0	0.0	0.0	0.0	0.008830171271926757	0.0	0.0	0.0	0.0	0.19764792925798802	0.0	0.0	0.0	0.0	0.0	0.0	0.0	0.0	0.0	0.01321597426141674	0.008830171271926757	0.01321597426141674	0.0	0.0	0.0	0.0	0.0	0.0	0.004424875397103345	0.004424875397103345	0.004424875397103345	0.0	0.0	0.004424875397103345	0.33307621239717045	0.004424875397103345	0.0	0.0	0.0	0.0	0.0	0.004424875397103345	0.0	0.19764792925798802	0.0	0.0	0.0	0.0	0.0	0.0	0.017582370619162013	0.0	0.0	0.0	0.0	0.0	0.0	0.0	0.0	0.0	0.0	0.0	0.0	0.0	0.0	0.0	0.0	0.0	0.0	0.0	0.0	0.0	0.0	0.19764792925798802	0.0	0.0	0.0	0.0	0.0	0.1356716339042543	0.0	0.0	0.0	0.0	0.0	0.0	0.0	0.0	0.0	0.0	0.0	0.0	0.0	0.0	0.0	0.0	0.0	0.0	0.0	0.0	0.0	0.0	0.0	0.0	0.0	0.0	0.0	0.0	0.0	0.0	0.0	0.0	0.19764792925798802	0.0	0.0	0.0	0.0	0.0	0.004424875397103345	0.19764792925798802	0.0	0.0	0.19764792925798802	0.0	0.0	0.0	0.0	0.0	0.0	0.0	0.0	0.0	0.0	0.0	0.0	0.0	0.0	0.0	0.0	0.0	0.0	0.0	0.0	0.0	0.19764792925798802	0.0	0.0	0.0	0.0	0.0	0.0	0.0	0.0	0.0	0.10531264135710394	0.10531264135710394	0.1356716339042543	0.10531264135710394	0.10531264135710394	0.10531264135710394	0.10531264135710394	0.10531264135710394	0.0	0.10531264135710394	0.0	0.10531264135710394	0.0	0.0	0.0	0.10531264135710394	0.10531264135710394	0.10531264135710394	0.0	0.0	0.0	0.19764792925798802	0.0	0.0	0.0	0.0	0.0	0.0	0.0	0.0	0.0	0.0	0.0	0.0	0.0	0.0	0.0	0.0	0.0	0.0	0.0	0.0	0.0	0.0	0.0	0.0	0.0	0.0	0.0	0.0	0.4944238890928253	0.0	0.0	0.0	0.0	0.0	0.04496647653360031	0.0	0.004424875397103345	0.0	0.04496647653360031	0.0	0.0	0.19764792925798802	0.0	0.0	0.0	0.0	0.0	0.0	0.0	0.0	0.0	0.0	0.0	0.0	0.0	0.0	0.0	0.0	0.0	0.0	0.0	0.0	0.0	0.0	0.0	0.0	0.0	0.0	0.0	0.0	0.0	0.0	0.0	0.0	0.0	0.0	0.0	0.0	0.0	0.0	0.0	0.0	0.0	0.10531264135710394	0.0	0.0	0.0	0.19764792925798802	0.0	0.0	0.0	0.0	0.0	0.0	0.0	0.0	0.0	0.0	0.0	0.0	0.0	0.0	0.0	0.0	0.0	0.0	0.0	0.0	0.0	0.0	0.01321597426141674	0.0	0.0	0.0	0.0	0.0	0.0	0.0	0.0	0.0	0.0	0.0	0.19764792925798802	0.0	0.0	0.0	0.0	0.0	0.03221401992048045	0.0	0.0	0.0	0.0	0.0
YML057W	0.0	0.0	0.0	0.0	0.9999987657778485	0.0	0.0	0.0	0.9999987657778485	0.9999752445236998	0.0	0.9999752445236998	0.9999752445236998	0.0	0.0	0.0	0.0	0.0	0.0	0.0	0.0	0.0	0.0	0.15620290483824817	0.0	0.0	0.0	0.15620290483824817	0.004424875397103345	0.4745564374415062	0.0	0.0	0.0	0.5359026614435702	0.0	0.0	0.0	0.0	0.0	0.0	0.0	0.0	0.0	0.0	0.0	0.004424875397103345	0.0	0.10531264135710394	0.0	0.0	0.0	0.0	0.03221401992048045	0.03221401992048045	0.0	0.4655878112943954	0.0	0.0	0.0	0.0	0.0	0.0	0.0	0.0	0.0	0.9999752445236998	0.0	0.0	0.0	0.0	0.0	0.0	0.0	0.0	0.0	0.0	0.9999753540635978	0.0	0.10531264135710394	0.10531264135710394	0.19408184182781307	0.9999999993174074	0.7943113355952889	0.0	0.0	0.0	0.0	0.0	0.9999987657778485	0.9999987657778485	0.0	0.0	0.0	0.9999752445236998	0.10531264135710394	0.9999752445236998	0.9999752445236998	0.19408184182781307	0.0	0.9999987657778485	0.004424875397103345	0.0	0.0	0.0	0.0	0.0	0.10531264135710394	0.004424875397103345	0.9999752445236998	0.9999999993174074	0.0	0.0	0.0	0.9999752445236998	0.0	0.04101027827798576	0.0	0.9999692828905155	0.9999752445236998	0.0	0.2769470493119355	0.0	0.0	0.0	0.0	0.0	0.0	0.0	0.10531264135710394	0.0	0.4655878112943954	0.0	0.0	0.0	0.0	0.0	0.9999992190445852	0.4745564374415062	0.4745564374415062	0.0	0.9999987657778485	0.0	0.0	0.07595776605004956	0.0	0.0	0.9999987657778485	0.9999987657778485	0.9999999993174074	0.4745564374415062	0.4745564374415062	0.0	0.19408184182781307	0.0	0.0	0.0	0.0	0.1803816207797554	0.9999999999766543	0.4655878112943954	0.12760142716201006	0.12760142716201006	0.0	0.0	0.0	0.0	0.0	0.0	0.0	0.0	0.02326908877552858	0.0	0.03221401992048045	0.0	0.0	0.0	0.9999752445236998	0.03221401992048045	0.0	0.0	0.0	0.9936729413949161	0.03221401992048045	0.0	0.0	0.16996957690230985	0.0	0.4655878112943954	0.4655878112943954	0.0	0.0	0.0	0.24366434003712034	0.0	0.0	0.0	0.4655878112943954	0.0	0.0	0.0	0.0	0.0	0.43859409589822385	0.0	0.0	0.0	0.08609363538216674	0.9999752445236998	0.5463293238888072	0.0	0.0	0.0	0.0	0.0	0.0	0.0	0.0	0.0	0.0	0.0	0.0	0.0	0.0	0.0	0.0	0.0	0.0	0.0	0.0	0.0	0.0	0.4592073924993727	0.0	0.0	0.0	0.0	0.0	0.0	0.9999752445236998	0.0	0.0	0.9999752445236998	0.0	0.0	0.0	0.0	0.0	0.0	0.0	0.4745564374415062	0.0	0.9999987657778485	0.4745564374415062	0.9999999993174074	0.0	0.0	0.9999752445236998	0.0703167650497768	0.0	0.9999999999620882	0.0	0.0	0.0	0.0	0.9999752445236998	0.06522597478912195	0.0	0.19408184182781307	0.0	0.0	0.0	0.0	0.0	0.0	0.2699318126791157	0.0	0.0	0.07443049752320752	0.0703167650497768	0.9999999999620882	0.0	0.9999999999620882	0.05472824958301914	0.0	0.0	0.0	0.0	0.0	0.9999752445236998	0.0	0.07443049752320752	0.0	0.9999988055371055	0.0	0.0	0.03221401992048045	0.7386306669510319	0.0	0.0	0.0	0.0	0.0	0.0	0.0	0.0	0.4745564374415062	0.0	0.0	0.0	0.4745564374415062	0.0	0.0	0.0	0.0	0.12760142716201006	0.0	0.0	0.9999999999905645	0.9918948618570633	0.9918948618570633	0.9918948618570633	0.999803549348238	0.9999996928289051	0.0	0.0	0.9969558931884189	0.9969558931884189	0.9969558931884189	0.9969558931884189	0.0	0.0	0.0	0.0	0.08764767546973906	0.0	0.23852966424119826	0.08609363538216674	0.08609363538216674	0.23852966424119826	0.4655878112943954	0.4655878112943954	0.4655878112943954	0.0	0.0	0.0	0.0	0.9999752445236998	0.9999752445236998	0.9999752445236998	0.0	0.0	0.4655878112943954	0.0	0.0	0.0	0.0	0.0	0.0	0.0	0.0	0.0	0.0	0.8574227178003804	0.6260991964704519	0.20705485069370932	0.2737334101467557	0.2737334101467557	0.42411043047264874	0.2737334101467557	0.4935343498212098	0.8574227178003804	0.5514424227761491	0.2737334101467557	0.20705485069370932	0.42411043047264874	0.42411043047264874	0.9999752445236998	0.9999752445236998	0.9999752445236998	0.0	0.12760142716201006	0.0	0.0	0.0	0.12760142716201006	0.0	0.0	0.12760142716201006	0.12760142716201006	0.0	0.0	0.7933834102066012	0.15436345556067244	0.42411043047264874	0.3924083531065551	0.2737334101467557	0.42411043047264874	0.42411043047264874	0.20705485069370932	0.42411043047264874	0.0641750735092268	0.20705485069370932	0.4935343498212098	0.8770121567482749	0.120251884119975	0.0	0.0	0.9349303053445224	0.3892048182084219	0.3892048182084219	0.9349303053445224	0.0	0.0	0.0	0.0	0.0	0.0	0.0	0.0	0.0	0.0	0.0	0.0	0.07852602724302615	0.0	0.0	0.0	0.5110644580311543	0.0	0.0	0.0	0.07443049752320752	0.07443049752320752	0.07443049752320752	0.07443049752320752	0.07443049752320752	0.07443049752320752	0.07443049752320752	0.07443049752320752	0.07443049752320752	0.07443049752320752	0.07443049752320752	0.07443049752320752	0.0	0.07443049752320752	0.8731427111053447	0.0703167650497768	0.4382079710197735	0.07443049752320752	0.480022431241344	0.07443049752320752	0.0703167650497768	0.0703167650497768	0.9349303053445224	0.9999987657778485	0.008830171271926757	0.0	0.0	0.008830171271926757	0.0	0.0	0.0	0.0	0.9123897623394415	0.0	0.0	0.0	0.0	0.0	0.0	0.0	0.9058925598557709	0.0	0.0	0.0	0.0	0.0	0.12760142716201006	0.0	0.0	0.0	0.0	0.04496647653360031	0.0	0.0	0.0	0.0	0.0	0.12760142716201006	0.0	0.0	0.0	0.0	0.0	0.0	0.0	0.0	0.0	0.0	0.0	0.0	0.0	0.04496647653360031	0.0	0.0	0.0	0.0	0.0	0.0	0.0	0.0	0.0	0.0	0.0	0.0	0.0	0.0	0.0	0.026410344358854698	0.0	0.0	0.0	0.0	0.0	0.0	0.0	0.02326908877552858	0.02326908877552858	0.02326908877552858	0.0	0.2979472319138248	0.982244242109011	0.9999752445236998	0.0	0.0	0.0	0.9999752445236998	0.9999752445236998	0.0	0.0	0.2737334101467557	0.5284657408439211	0.5284657408439211	0.20705485069370932	0.8574227178003804	0.2737334101467557	0.0	0.0	0.9999999995796657	0.0	0.0	0.0	0.0	0.0	0.0	0.0	0.0	0.0	0.0	0.0	0.0	0.0	0.0	0.04109721416583678	0.0	0.0	0.7609512797471801	0.04109721416583678	0.9999999995796657	0.0	0.7609512797471801	0.0	0.0	0.9999999999630116	0.0	0.0	0.0	0.0	0.0	0.0	0.0	0.0	0.0	0.0	0.0	0.0	0.0	0.004424875397103345	0.0	0.0	0.0	0.0	0.0	0.9527190710500844	0.4655878112943954	0.0	0.0	0.0	0.4745564374415062	0.0	0.0	0.008830171271926757	0.017582370619162013	0.0	0.0	0.0	0.0	0.0	0.0	0.0	0.0	0.0	0.0	0.0	0.0	0.0	0.9999988055371055	0.9999988055371055	0.0	0.08014708065926313	0.08014708065926313	0.9999752445236998	0.0	0.9999752445236998	0.9999752445236998	0.0	0.9435685129103158	0.0	0.0	0.0	0.9999988055371055	0.9999988055371055	0.0	0.0	0.0	0.0	0.10531264135710394	0.10531264135710394	0.10531264135710394	0.10531264135710394	0.10531264135710394	0.10531264135710394	0.10531264135710394	0.0	0.0	0.9999987657778485	0.9999987657778485	0.9999987657778485	0.9999987958363117	0.9999987657778485	0.9999987657778485	0.0	0.0	0.0	0.0	0.0	0.0	0.9999992190445852	0.9999999999766543	0.9999987958363117	0.9999992190445852	0.9999987958363117	0.9999987958363117	0.9999987958363117	0.9999987958363117	0.0	0.9999987657778485	0.9999987958363117	0.9999987958363117	0.9999987657778485	0.9999752445236998	0.0	0.7520424886926825	0.0	0.0	0.0	0.0	0.0	0.0	0.0	0.0	0.0	0.0	0.0	0.0	0.0	0.0	0.0	0.0	0.0	0.21575509962571593	0.21226949027368025	0.0	0.4655878112943954	0.0	0.7016636571401298	0.0	0.0	0.03842278156906853	0.03842278156906853	0.07579098003633322	0.07579098003633322	0.07579098003633322	0.07579098003633322	0.0	0.0	0.0	0.0	0.0	0.0	0.9999752445236998	0.0	0.4745564374415062	0.0	0.0	0.0	0.0	0.0	0.0	0.0	0.43859409589822385	0.0	0.43859409589822385	0.9229250584863223	0.9229250584863223	0.0	0.0	0.0	0.0	0.12712058683392236	0.12712058683392236	0.12712058683392236	0.0	0.0	0.0	0.33307621239717045	0.0	0.0	0.0	0.0	0.0	0.0	0.0	0.0	0.9999752445236998	0.12760142716201006	0.12760142716201006	0.0	0.004424875397103345	0.0	0.0	0.017582370619162013	0.4745564374415062	0.4745564374415062	0.120251884119975	0.047958529877854206	0.0	0.0	0.0	0.120251884119975	0.120251884119975	0.0	0.120251884119975	0.0	0.0	0.0	0.0	0.0	0.0	0.0	0.0	0.9999987958363117	0.0	0.0	0.9999752445236998	0.0	0.0	0.0	0.004424875397103345	0.004424875397103345	0.8153638906389447	0.0	0.0	0.0	0.0	0.0	0.0	0.0	0.004424875397103345	0.0	0.004424875397103345	0.0	0.004424875397103345	0.0	0.0	0.0	0.0	0.0	0.0	0.0	0.0	0.0	0.0	0.0	0.0	0.0	0.0	0.0	0.0	0.0	0.0	0.0	0.0	0.9999752445236998	0.0	0.0	0.0	0.0	0.0	0.04267764094531867	0.9999752445236998	0.0	0.07443049752320752	0.9999752445236998	0.0	0.0	0.0	0.20293181188960485	0.0	0.0	0.0	0.0	0.0	0.0	0.0	0.0	0.0	0.0	0.0	0.0	0.0	0.0	0.0	0.0	0.0	0.9999752445236998	0.0	0.0	0.0	0.0	0.0	0.0	0.0	0.0	0.0	0.10531264135710394	0.10531264135710394	0.8145432677069941	0.10531264135710394	0.10531264135710394	0.10531264135710394	0.10531264135710394	0.10531264135710394	0.0	0.10531264135710394	0.0	0.10531264135710394	0.0	0.0	0.0	0.10531264135710394	0.10531264135710394	0.10531264135710394	0.0	0.5463293238888072	0.0	0.19408184182781307	0.0	0.0	0.4745564374415062	0.6015016005370011	0.0	0.0	0.0	0.6015016005370011	0.6015016005370011	0.6015016005370011	0.0	0.0	0.0	0.0	0.0	0.0	0.0	0.0	0.016238860251372	0.0	0.016238860251372	0.0	0.0	0.0	0.0	0.0	0.0	0.0	0.49217683486333297	0.0	0.0	0.0	0.0	0.0	0.04496647653360031	0.004424875397103345	0.0	0.0	0.04496647653360031	0.0	0.0	0.19408184182781307	0.0	0.0	0.0	0.0	0.0	0.0	0.02326908877552858	0.0	0.0	0.0	0.0	0.4745564374415062	0.9999987958363117	0.0	0.0	0.0	0.0	0.0	0.0	0.0	0.0	0.0	0.0	0.0	0.0	0.0	0.0	0.0	0.0	0.0	0.0	0.0	0.0	0.0	0.0	0.0	0.0	0.0	0.0	0.0	0.0	0.10531264135710394	0.4745564374415062	0.0	0.0	0.19408184182781307	0.0	0.0	0.0	0.0	0.0	0.0	0.004424875397103345	0.0	0.0	0.0	0.0	0.0	0.0	0.0	0.0	0.0	0.0	0.0	0.0	0.0	0.0	0.0	0.0	0.0	0.0	0.0	0.0	0.0	0.0	0.02326908877552858	0.0	0.0	0.7609512797471801	0.0	0.19408184182781307	0.0	0.0	0.0	0.0	0.0	0.03221401992048045	0.0	0.0	0.4745564374415062	0.0	0.0
YML058W	0.0	0.0	0.0	0.0	0.0	0.0	0.004424875397103345	0.0	0.0	0.0	0.0	0.0	0.0	0.0	0.0	0.0	0.0	0.0	0.0	0.0	0.0	0.0	0.0	0.004424875397103345	0.0	0.0	0.0	0.0	0.0	0.0	0.0	0.0	0.0	0.0	0.0	0.0	0.0	0.0	0.0	0.0	0.0	0.004424875397103345	0.004424875397103345	0.0	0.0	0.0	0.0	0.0	0.0	0.0	0.0	0.0	0.0	0.0	0.0	0.0	0.0	0.0	0.004424875397103345	0.0	0.0	0.0	0.0	0.0	0.0	0.0	0.0	0.0	0.0	0.0	0.0	0.0	0.0	0.0	0.0	0.0	0.0	0.0	0.0	0.0	0.0	0.0	0.0	0.0	0.0	0.0	0.0	0.0	0.0	0.0	0.0	0.0	0.0	0.0	0.0	0.0	0.0	0.0	0.004424875397103345	0.0	0.0	0.0	0.0	0.0	0.0	0.0	0.0	0.0	0.0	0.0	0.0	0.0	0.0	0.0	0.0	0.004424875397103345	0.0	0.0	0.0	0.0	0.0	0.0	0.0	0.0	0.0	0.0	0.0	0.0	0.0	0.0	0.0	0.0	0.004424875397103345	0.0	0.0	0.0	0.0	0.0	0.0	0.0	0.0	0.0	0.0	0.0	0.0	0.0	0.0	0.0	0.0	0.0	0.0	0.0	0.0	0.0	0.0	0.0	0.0	0.0	0.0	0.004424875397103345	0.0	0.0	0.0	0.0	0.0	0.0	0.0	0.0	0.0	0.0	0.0	0.0	0.0	0.0	0.004424875397103345	0.0	0.0	0.0	0.004424875397103345	0.004424875397103345	0.004424875397103345	0.0	0.0	0.0	0.004424875397103345	0.004424875397103345	0.004424875397103345	0.0	0.0	0.0	0.0	0.0	0.0	0.0	0.0	0.0	0.0	0.0	0.0	0.0	0.0	0.0	0.004424875397103345	0.0	0.0	0.0	0.0	0.0	0.004424875397103345	0.0	0.0	0.0	0.0	0.0	0.0	0.0	0.0	0.0	0.0	0.0	0.0	0.0	0.0	0.004424875397103345	0.0	0.0	0.0	0.0	0.0	0.0	0.0	0.0	0.0	0.0	0.0	0.0	0.0	0.0	0.0	0.0	0.004424875397103345	0.0	0.0	0.0	0.0	0.0	0.0	0.0	0.0	0.0	0.0	0.0	0.0	0.0	0.0	0.0	0.0	0.0	0.0	0.0	0.0	0.0	0.004424875397103345	0.0	0.0	0.004424875397103345	0.0	0.0	0.0	0.0	0.0	0.0	0.0	0.0	0.0	0.004424875397103345	0.0	0.0	0.0	0.0	0.0	0.004424875397103345	0.0	0.0	0.0	0.0	0.0	0.0	0.0	0.0	0.0	0.0	0.0	0.0	0.0	0.0	0.0	0.0	0.0	0.0	0.0	0.0	0.0	0.0	0.0	0.0	0.0	0.0	0.0	0.0	0.0	0.0	0.0	0.0	0.0	0.0	0.0	0.004424875397103345	0.0	0.0	0.0	0.0	0.0	0.0	0.0	0.0	0.0	0.0	0.0	0.0	0.004424875397103345	0.004424875397103345	0.0	0.0	0.0	0.0	0.0	0.0	0.0	0.0	0.0	0.0	0.0	0.0	0.0	0.0	0.0	0.0	0.0	0.0	0.0	0.0	0.0	0.0	0.004424875397103345	0.0	0.0	0.0	0.0	0.004424875397103345	0.0	0.0	0.0	0.0	0.0	0.0	0.004424875397103345	0.0	0.0	0.004424875397103345	0.004424875397103345	0.004424875397103345	0.0	0.0	0.0	0.0	0.0	0.0	0.0	0.004424875397103345	0.004424875397103345	0.0	0.0	0.0	0.004424875397103345	0.0	0.0	0.004424875397103345	0.004424875397103345	0.0	0.0	0.0	0.0	0.0	0.004424875397103345	0.0	0.0	0.0	0.0	0.0	0.004424875397103345	0.0	0.004424875397103345	0.0	0.0	0.0	0.0	0.0	0.0	0.0	0.0	0.0	0.0	0.0	0.0	0.0	0.0	0.0	0.0	0.0	0.0	0.0	0.0	0.0	0.0	0.0	0.0	0.0	0.0	0.0	0.0	0.0	0.0	0.0	0.0	0.0	0.0	0.0	0.0	0.0	0.0	0.0	0.0	0.0	0.0	0.0	0.0	0.0	0.0	0.0	0.0	0.0	0.0	0.0	0.0	0.0	0.0	0.0	0.0	0.0	0.0	0.0	0.004424875397103345	0.0	0.0	0.0	0.0	0.0	0.0	0.0	0.0	0.0	0.0	0.0	0.0	0.0	0.004424875397103345	0.0	0.0	0.0	0.0	0.0	0.0	0.0	0.0	0.0	0.0	0.0	0.0	0.0	0.0	0.0	0.0	0.0	0.0	0.0	0.0	0.0	0.0	0.0	0.0	0.0	0.0	0.0	0.0	0.0	0.0	0.0	0.0	0.0	0.0	0.0	0.0	0.0	0.0	0.0	0.0	0.0	0.0	0.0	0.0	0.0	0.0	0.0	0.0	0.0	0.0	0.0	0.0	0.0	0.0	0.0	0.0	0.0	0.0	0.0	0.0	0.0	0.0	0.004424875397103345	0.004424875397103345	0.004424875397103345	0.004424875397103345	0.0	0.004424875397103345	0.0	0.0	0.0	0.0	0.0	0.0	0.0	0.0	0.0	0.0	0.0	0.0	0.0	0.0	0.0	0.004424875397103345	0.0	0.0	0.0	0.0	0.0	0.0	0.004424875397103345	0.0	0.0	0.0	0.0	0.004424875397103345	0.0	0.0	0.0	0.0	0.0	0.0	0.0	0.0	0.0	0.0	0.0	0.0	0.0	0.0	0.0	0.0	0.0	0.0	0.0	0.0	0.0	0.0	0.0	0.004424875397103345	0.0	0.0	0.0	0.0	0.0	0.0	0.0	0.0	0.0	0.0	0.0	0.0	0.0	0.0	0.0	0.0	0.0	0.0	0.0	0.0	0.0	0.0	0.0	0.0	0.0	0.0	0.0	0.0	0.0	0.0	0.0	0.0	0.0	0.0	0.0	0.0	0.0	0.0	0.0	0.0	0.0	0.0	0.0	0.0	0.0	0.0	0.0	0.0	0.0	0.0	0.0	0.0	0.0	0.0	0.0	0.0	0.0	0.0	0.0	0.0	0.0	0.0	0.0	0.0	0.0	0.0	0.0	0.0	0.0	0.0	0.0	0.0	0.0	0.0	0.0	0.0	0.0	0.0	0.0	0.0	0.0	0.0	0.0	0.0	0.0	0.0	0.0	0.0	0.0	0.0	0.0	0.0	0.0	0.0	0.0	0.0	0.0	0.0	0.0	0.0	0.0	0.0	0.0	0.0	0.0	0.0	0.0	0.0	0.0	0.0	0.0	0.0	0.0	0.0	0.0	0.0	0.0	0.0	0.0	0.0	0.0	0.0	0.0	0.004424875397103345	0.0	0.004424875397103345	0.0	0.0	0.0	0.0	0.004424875397103345	0.0	0.0	0.0	0.0	0.0	0.0	0.0	0.0	0.0	0.0	0.0	0.0	0.0	0.0	0.0	0.0	0.0	0.0	0.0	0.0	0.0	0.0	0.0	0.0	0.0	0.0	0.0	0.0	0.0	0.004424875397103345	0.0	0.0	0.0	0.004424875397103345	0.0	0.0	0.0	0.0	0.0	0.0	0.0	0.0	0.0	0.0	0.0	0.0	0.0	0.0	0.0	0.004424875397103345	0.0	0.0	0.0	0.0	0.0	0.0	0.0	0.0	0.0	0.004424875397103345	0.0	0.0	0.0	0.0	0.0	0.0	0.0	0.0	0.0	0.0	0.0	0.0	0.0	0.0	0.0	0.0	0.0	0.0	0.0	0.0	0.0	0.0	0.0	0.0	0.0	0.0	0.0	0.0	0.0	0.0	0.0	0.0	0.0	0.0	0.0	0.0	0.0	0.0	0.0	0.0	0.0	0.0	0.0	0.0	0.0	0.0	0.0	0.0	0.0	0.0	0.0	0.0	0.0	0.0	0.0	0.0	0.0	0.0	0.0	0.0	0.0	0.0	0.0	0.0	0.0	0.0	0.0	0.0	0.0	0.0	0.0	0.0	0.0	0.0	0.0	0.0	0.0	0.0	0.0	0.0	0.0	0.0	0.0	0.0	0.0	0.004424875397103345	0.004424875397103345	0.0	0.0	0.0	0.0	0.0	0.004424875397103345	0.004424875397103345	0.004424875397103345	0.004424875397103345	0.004424875397103345	0.004424875397103345	0.004424875397103345	0.0	0.0	0.0	0.0	0.004424875397103345	0.004424875397103345	0.0	0.0	0.0	0.0	0.0	0.0	0.0	0.0	0.0	0.0	0.0	0.0	0.0	0.0	0.0	0.0	0.0	0.0	0.0	0.0	0.0	0.0	0.0	0.0	0.0	0.0	0.0	0.0	0.0	0.0	0.0	0.0	0.0	0.0	0.0	0.0	0.0	0.0	0.0	0.0	0.0	0.0	0.0	0.0	0.0	0.0	0.0	0.0	0.0	0.0	0.0	0.0	0.0	0.0	0.0	0.0	0.0	0.0	0.0	0.0	0.0	0.0	0.0	0.0	0.0	0.0	0.0	0.0	0.0	0.0	0.0	0.0	0.0	0.0	0.0	0.0	0.0	0.0	0.0	0.0	0.0	0.0	0.0	0.0	0.0	0.0	0.0	0.0	0.004424875397103345	0.0	0.0	0.0	0.0	0.0	0.0	0.0	0.0	0.0	0.0	0.0	0.0	0.0	0.0	0.0	0.0	0.0	0.0	0.0	0.0	0.0	0.0	0.0	0.0	0.0	0.0	0.0	0.0	0.0
YML058W-A	0.0	0.0	0.0	0.0	0.0	0.0	0.0	0.0	0.0	0.0	0.0	0.0	0.0	0.0	0.0	0.0	0.0	0.0	0.0	0.0	0.0	0.0	0.0	0.0	0.0	0.0	0.0	0.0	0.0	0.0	0.0	0.0	0.0	0.0	0.0	0.0	0.0	0.0	0.0	0.0	0.0	0.0	0.0	0.0	0.0	0.0	0.0	0.0	0.0	0.0	0.0	0.0	0.0	0.0	0.0	0.0	0.0	0.0	0.0	0.0	0.0	0.0	0.0	0.0	0.0	0.0	0.0	0.0	0.0	0.0	0.0	0.0	0.0	0.0	0.0	0.0	0.004424875397103345	0.0	0.0	0.0	0.0	0.0	0.004424875397103345	0.0	0.0	0.0	0.0	0.0	0.0	0.0	0.0	0.0	0.0	0.0	0.0	0.0	0.0	0.0	0.0	0.0	0.0	0.0	0.0	0.0	0.004424875397103345	0.0	0.0	0.004424875397103345	0.0	0.0	0.0	0.0	0.0	0.0	0.0	0.0	0.0	0.0	0.0	0.0	0.0	0.0	0.0	0.0	0.0	0.0	0.0	0.0	0.0	0.0	0.0	0.0	0.0	0.0	0.0	0.0	0.0	0.0	0.0	0.0	0.0	0.0	0.0	0.0	0.0	0.0	0.0	0.0	0.0	0.0	0.0	0.0	0.0	0.0	0.0	0.0	0.0	0.0	0.0	0.0	0.0	0.0	0.0	0.0	0.0	0.0	0.0	0.0	0.0	0.0	0.0	0.0	0.0	0.0	0.0	0.0	0.0	0.0	0.0	0.0	0.0	0.0	0.0	0.0	0.0	0.0	0.0	0.0	0.0	0.0	0.0	0.0	0.0	0.0	0.0	0.0	0.0	0.0	0.0	0.0	0.0	0.0	0.0	0.0	0.0	0.0	0.0	0.0	0.0	0.0	0.0	0.0	0.0	0.0	0.0	0.0	0.0	0.0	0.0	0.0	0.0	0.0	0.0	0.0	0.0	0.0	0.0	0.0	0.0	0.0	0.0	0.0	0.0	0.0	0.0	0.0	0.0	0.0	0.0	0.0	0.0	0.0	0.0	0.0	0.0	0.0	0.0	0.0	0.0	0.0	0.0	0.0	0.0	0.0	0.0	0.0	0.0	0.0	0.0	0.0	0.0	0.0	0.0	0.0	0.0	0.0	0.0	0.0	0.0	0.0	0.0	0.0	0.0	0.0	0.0	0.0	0.0	0.0	0.0	0.0	0.0	0.0	0.004424875397103345	0.0	0.0	0.0	0.0	0.0	0.0	0.0	0.0	0.0	0.0	0.0	0.0	0.0	0.0	0.0	0.0	0.0	0.0	0.0	0.0	0.0	0.0	0.0	0.0	0.0	0.0	0.0	0.0	0.0	0.0	0.0	0.0	0.0	0.0	0.0	0.0	0.0	0.0	0.0	0.0	0.0	0.0	0.004424875397103345	0.004424875397103345	0.004424875397103345	0.004424875397103345	0.0	0.0	0.0	0.0	0.0	0.0	0.0	0.0	0.0	0.0	0.0	0.0	0.0	0.0	0.0	0.0	0.0	0.0	0.0	0.0	0.0	0.0	0.0	0.0	0.0	0.0	0.0	0.0	0.0	0.0	0.004424875397103345	0.0	0.0	0.0	0.0	0.0	0.0	0.0	0.0	0.0	0.0	0.0	0.0	0.0	0.0	0.0	0.0	0.0	0.0	0.0	0.0	0.0	0.0	0.0	0.0	0.0	0.0	0.0	0.0	0.0	0.0	0.0	0.0	0.0	0.0	0.0	0.0	0.0	0.0	0.0	0.0	0.0	0.0	0.0	0.0	0.0	0.0	0.0	0.0	0.0	0.0	0.0	0.0	0.0	0.0	0.0	0.0	0.0	0.0	0.0	0.0	0.0	0.0	0.0	0.0	0.0	0.0	0.0	0.0	0.0	0.0	0.0	0.0	0.0	0.0	0.0	0.0	0.0	0.0	0.0	0.0	0.0	0.0	0.0	0.0	0.0	0.0	0.0	0.0	0.0	0.0	0.0	0.0	0.0	0.0	0.0	0.0	0.0	0.0	0.0	0.0	0.0	0.0	0.0	0.0	0.0	0.0	0.0	0.0	0.0	0.0	0.0	0.0	0.0	0.0	0.0	0.0	0.0	0.0	0.0	0.0	0.0	0.0	0.0	0.0	0.0	0.0	0.0	0.0	0.0	0.0	0.0	0.0	0.0	0.0	0.0	0.0	0.0	0.0	0.0	0.0	0.0	0.0	0.0	0.0	0.0	0.0	0.0	0.0	0.0	0.0	0.0	0.0	0.0	0.0	0.0	0.0	0.0	0.0	0.0	0.0	0.0	0.0	0.0	0.0	0.0	0.0	0.0	0.0	0.0	0.0	0.0	0.0	0.0	0.0	0.0	0.0	0.0	0.0	0.0	0.0	0.0	0.0	0.0	0.0	0.0	0.0	0.0	0.0	0.0	0.0	0.0	0.0	0.0	0.0	0.0	0.0	0.0	0.0	0.0	0.0	0.0	0.0	0.0	0.0	0.0	0.0	0.0	0.0	0.0	0.0	0.0	0.0	0.0	0.0	0.0	0.0	0.0	0.0	0.0	0.0	0.0	0.0	0.0	0.0	0.0	0.0	0.0	0.0	0.0	0.0	0.0	0.0	0.0	0.0	0.0	0.0	0.0	0.0	0.0	0.0	0.0	0.004424875397103345	0.0	0.0	0.0	0.0	0.0	0.0	0.0	0.0	0.004424875397103345	0.0	0.0	0.0	0.0	0.0	0.0	0.0	0.0	0.0	0.0	0.0	0.0	0.0	0.0	0.0	0.0	0.0	0.0	0.0	0.0	0.0	0.0	0.0	0.0	0.0	0.0	0.0	0.0	0.0	0.0	0.0	0.0	0.0	0.0	0.0	0.0	0.0	0.0	0.0	0.0	0.0	0.0	0.0	0.0	0.0	0.0	0.0	0.0	0.0	0.0	0.0	0.0	0.0	0.0	0.0	0.0	0.0	0.0	0.0	0.0	0.0	0.0	0.0	0.0	0.0	0.0	0.0	0.0	0.0	0.0	0.0	0.0	0.0	0.0	0.0	0.0	0.0	0.0	0.0	0.0	0.0	0.0	0.0	0.0	0.004424875397103345	0.0	0.0	0.0	0.0	0.0	0.0	0.0	0.0	0.0	0.0	0.0	0.0	0.0	0.0	0.0	0.0	0.0	0.0	0.0	0.0	0.0	0.0	0.0	0.0	0.0	0.0	0.0	0.0	0.0	0.0	0.0	0.0	0.0	0.0	0.0	0.0	0.0	0.0	0.0	0.008830171271926757	0.004424875397103345	0.0	0.0	0.0	0.0	0.0	0.004424875397103345	0.0	0.0	0.0	0.0	0.0	0.004424875397103345	0.0	0.0	0.0	0.0	0.0	0.0	0.0	0.0	0.0	0.0	0.0	0.0	0.0	0.0	0.0	0.0	0.0	0.0	0.0	0.0	0.0	0.0	0.0	0.0	0.0	0.0	0.0	0.0	0.0	0.004424875397103345	0.004424875397103345	0.004424875397103345	0.0	0.0	0.0	0.0	0.0	0.0	0.0	0.004424875397103345	0.0	0.004424875397103345	0.0	0.004424875397103345	0.0	0.0	0.0	0.0	0.0	0.0	0.0	0.0	0.0	0.0	0.0	0.0	0.0	0.0	0.0	0.0	0.0	0.0	0.0	0.0	0.0	0.0	0.0	0.0	0.0	0.0	0.0	0.0	0.0	0.0	0.0	0.0	0.0	0.0	0.004424875397103345	0.0	0.0	0.0	0.0	0.0	0.0	0.0	0.0	0.0	0.0	0.0	0.0	0.0	0.0	0.0	0.0	0.0	0.0	0.0	0.0	0.0	0.0	0.0	0.0	0.0	0.0	0.0	0.0	0.0	0.0	0.0	0.0	0.0	0.0	0.0	0.0	0.0	0.0	0.0	0.0	0.0	0.0	0.0	0.0	0.0	0.0	0.0	0.0	0.0	0.0	0.0	0.0	0.0	0.0	0.0	0.0	0.0	0.0	0.0	0.004424875397103345	0.0	0.0	0.004424875397103345	0.0	0.0	0.0	0.0	0.0	0.0	0.0	0.0	0.0	0.0	0.0	0.0	0.0	0.0	0.0	0.0	0.0	0.0	0.0	0.0	0.0	0.0	0.0	0.0	0.0	0.0	0.0	0.0	0.0	0.0	0.0	0.0	0.0	0.0	0.0	0.0	0.0	0.0	0.0	0.0	0.0	0.0	0.0	0.0	0.0	0.0	0.0	0.0	0.0	0.0	0.0	0.0	0.0	0.0	0.0	0.0	0.0	0.0	0.0	0.0	0.0	0.0	0.0	0.0	0.0	0.0	0.0	0.0	0.0	0.0	0.0	0.0	0.0	0.0	0.0	0.0	0.0	0.0	0.0	0.0	0.0	0.0	0.0	0.0	0.0	0.0	0.0	0.0	0.0	0.0	0.0	0.0	0.0	0.0	0.0	0.0	0.0	0.0	0.0	0.0	0.0	0.0	0.0	0.0	0.0	0.0	0.0	0.0	0.0	0.0	0.0	0.0	0.0	0.0	0.0	0.0	0.0	0.0	0.0	0.0
YML059C	0.0	0.04013952941953547	0.0	0.0	0.9996768568088483	0.0	0.021383937367949746	0.0	0.9994606789008517	0.03290997845516652	0.0	0.06631970162658563	0.03290997845516652	0.12436011746987263	0.7079946762829825	0.0	0.0	0.6131876898982289	0.0	0.004424875397103345	0.0	0.0	0.0	0.0	0.0	0.0	0.0	0.004424875397103345	0.0987680128753089	0.0855395549404312	0.0	0.08779729973425943	0.08779729973425943	0.0	0.024317143443082778	0.034546652769770314	0.0	0.0	0.0	0.0	0.0	0.0	0.0	0.0	0.004424875397103345	0.24646828033465795	0.004424875397103345	0.0	0.0	0.15150764499493752	0.0	0.08669558221750118	0.0	0.0	0.5940484019063649	0.0	0.0	0.0	0.0	0.020983668048945026	0.0	0.004424875397103345	0.0	0.004424875397103345	0.9999705510495837	0.034546652769770314	0.9999692828905155	0.0	0.9999692828905155	0.0	0.0	0.0	0.020983668048945026	0.7079946762829825	0.9999920135097555	0.5630102041232545	0.16348665829085418	0.0	0.0	0.0	0.48422357728665844	0.9995604499087919	0.1740805725521244	0.0	0.12643069629631565	0.0908896681689011	0.7079946762829825	0.0	0.9994985320706559	0.9995913004804944	0.0	0.0	0.0	0.03290997845516652	0.0	0.03290997845516652	0.03290997845516652	0.48422357728665844	0.08279055164772098	0.9994985320706559	0.07382896442406273	0.12643069629631565	0.0	0.0	0.004424875397103345	0.0	0.0	0.13502019142654786	0.03290997845516652	0.9994606789008517	0.0	0.078026516576579	0.0	0.03290997845516652	0.0	0.0908896681689011	0.0	0.0	0.03290997845516652	0.0	0.004424875397103345	0.0	0.0	0.7671205832034784	0.0	0.0	0.8974849511410545	0.0	0.0	0.0	0.0	0.0	0.0	0.24327882297730297	0.03310837551155621	0.024317143443082778	0.9994985320706559	0.0	0.0855395549404312	0.0	0.9995604499087919	0.99999930550823	0.0	0.1349936212874151	0.0	0.0	0.9994985320706559	0.9996768568088483	0.9994606789008517	0.08958592846539948	0.08958592846539948	0.0	0.0	0.0	0.0	0.0	0.9995604499087919	0.027192010277470646	0.9995913004804944	0.027192010277470646	0.0	0.0	0.1292021727552516	0.1292021727552516	0.020983668048945026	0.020983668048945026	0.020983668048945026	0.09623498103442263	0.5940484019063649	0.004424875397103345	0.46880734335321217	0.0	0.0	0.0	0.08684908916972567	0.0	0.06631970162658563	0.0	0.08684908916972567	0.08684908916972567	0.08684908916972567	0.016238860251372	0.0	0.08669558221750118	0.08684908916972567	0.4105017165684164	0.08684908916972567	0.2638555930000839	0.2638555930000839	0.0	0.0	0.0	0.7867255706796878	0.0	0.0	0.034546652769770314	0.027192010277470646	0.08669558221750118	0.08669558221750118	0.0	0.0	0.0	0.9999840828495675	0.0	0.0	0.0	0.17344814461579672	0.06631970162658563	0.0	0.0	0.024317143443082778	0.0	0.5469709837577639	0.06546192362459413	0.0	0.0	0.0	0.0	0.0	0.0	0.0	0.0	0.9999788662944372	0.999999999407289	0.0	0.03290997845516652	0.0	0.9999692828905155	0.0	0.9999692828905155	0.9999692828905155	0.09820923309400587	0.0	0.0	0.0	0.0	0.0	0.0	0.03290997845516652	0.0	0.9999705510495837	0.03290997845516652	0.0	0.0	0.5940484019063649	0.5940484019063649	0.0	0.0	0.24327882297730297	0.4561246246564351	0.0	0.999535750994237	0.08958592846539948	0.9995604499087919	0.0	0.7079946762829825	0.03290997845516652	0.016238860251372	0.9999914108356701	0.9995604499087919	0.0	0.0	0.0	0.9999692828905155	0.03290997845516652	0.0	0.0	0.7207716932314585	0.07341232134223374	0.3801416146990694	0.3801416146990694	0.24327882297730297	0.5469709837577639	0.0	0.990411879042077	0.02869626218125676	0.0	0.0	0.016238860251372	0.9996768568088483	0.0	0.9995604499087919	0.05830585480768036	0.09205369903496285	0.0	0.0	0.0	0.9999692828905155	0.03290997845516652	0.004424875397103345	0.030986607271836886	0.03290997845516652	0.9996768568088483	0.036463414763833524	0.11790890719234315	0.0	0.0	0.20915811658281847	0.6131876898982289	0.0	0.5940484019063649	0.0	0.036463414763833524	0.0	0.5940484019063649	0.08958592846539948	0.0	0.0	0.22881349558057296	0.08958592846539948	0.0	0.0	0.034748614914107856	0.0	0.0	0.0	0.0	0.999997682393191	0.34995788410996154	0.34995788410996154	0.34995788410996154	0.34995788410996154	0.9999800325851567	0.05265709856332468	0.05265709856332468	0.08686918150260103	0.08686918150260103	0.08686918150260103	0.08686918150260103	0.05265709856332468	0.7371201499144402	0.7371201499144402	0.008830171271926757	0.008830171271926757	0.9626733131492317	0.20621407802209168	0.004424875397103345	0.026447244499267164	0.20621407802209168	0.0	0.0	0.0	0.0	0.0	0.0	0.034546652769770314	0.03290997845516652	0.03290997845516652	0.03290997845516652	0.9999692828905155	0.0	0.027192010277470646	0.0	0.06520685709940877	0.0	0.0	0.0	0.0	0.0	0.33461432814978465	0.024317143443082778	0.5469709837577639	0.9999694188098974	0.13972015329882337	0.13972015329882337	0.004424875397103345	0.0	0.004424875397103345	0.48749250767369934	0.13589660343882637	0.0	0.004424875397103345	0.004424875397103345	0.13589660343882637	0.13972015329882337	0.004424875397103345	0.03290997845516652	0.03290997845516652	0.03290997845516652	0.13502019142654786	0.13502019142654786	0.0	0.0	0.0	0.13502019142654786	0.0	0.0	0.13502019142654786	0.13502019142654786	0.0	0.9999715684122481	0.06242559296313066	0.0	0.004424875397103345	0.030134281647415162	0.004424875397103345	0.13972015329882337	0.13972015329882337	0.13972015329882337	0.13589660343882637	0.030134281647415162	0.13589660343882637	0.0	0.9999999990606342	0.0794449493686642	0.23775524710438511	0.0	0.9999753511619827	0.41213488063385406	0.41213488063385406	0.9999753511619827	0.0	0.0	0.0	0.0	0.24506570484486756	0.24506570484486756	0.08669558221750118	0.0	0.0	0.0	0.9999715684122481	0.9999715684122481	0.02059188071527207	0.24327882297730297	0.08669558221750118	0.9999715684122481	0.1763074281551653	0.20262226232976477	0.0	0.0	0.24783511092920618	0.20262226232976477	0.22498041517051393	0.22498041517051393	0.22074188926787142	0.22498041517051393	0.016238860251372	0.20262226232976477	0.0	0.0	0.22498041517051393	0.016238860251372	0.030986607271836886	0.0	0.9714920119130408	0.22498041517051393	0.9714920119130408	0.22498041517051393	0.9714920119130408	0.030986607271836886	0.22498041517051393	0.22498041517051393	0.9999753511619827	0.9996768568088483	0.0	0.0	0.0	0.0	0.016238860251372	0.0	0.0	0.04689413309527102	0.024317143443082778	0.0210699031996211	0.024317143443082778	0.004424875397103345	0.004424875397103345	0.004424875397103345	0.004424875397103345	0.0	0.02992325193329204	0.0	0.0	0.024317143443082778	0.0	0.004424875397103345	0.0	0.0	0.0	0.024317143443082778	0.0	0.0	0.0	0.0	0.0	0.0	0.0	0.027192010277470646	0.0	0.0	0.0	0.024317143443082778	0.11790890719234315	0.052488195519935	0.024317143443082778	0.0	0.0	0.0	0.0	0.03171535376154799	0.0	0.03587813137581852	0.0	0.0	0.0	0.0	0.0	0.0	0.0	0.0	0.8061097908233292	0.0	0.2466272198959778	0.0	0.2466272198959778	0.024317143443082778	0.052488195519935	0.0	0.0	0.0	0.0	0.0	0.0	0.0	0.0	0.46880734335321217	0.46880734335321217	0.46880734335321217	0.0745177540944233	0.9157275251988478	0.9999712004242891	0.03290997845516652	0.0	0.0	0.0	0.9999725040951886	0.9999725040951886	0.5469709837577639	0.9999718259769547	0.0	0.004424875397103345	0.004424875397103345	0.13972015329882337	0.004424875397103345	0.004424875397103345	0.0	0.24506570484486756	0.9980875154185346	0.0	0.027192010277470646	0.0	0.0	0.0	0.0	0.024317143443082778	0.0	0.0	0.0	0.08779729973425943	0.004424875397103345	0.004424875397103345	0.0	0.027192010277470646	0.0	0.0	0.17631880299842762	0.027192010277470646	0.9995913004804944	0.0	0.17631880299842762	0.0	0.027192010277470646	0.9994985320706559	0.024317143443082778	0.024317143443082778	0.027192010277470646	0.055261270397863105	0.0	0.0	0.0	0.052488195519935	0.0	0.0	0.0	0.0	0.0	0.027192010277470646	0.0	0.0	0.024317143443082778	0.016238860251372	0.0	0.0	0.0	0.6245532624855368	0.08684908916972567	0.0	0.0	0.0	0.7079946762829825	0.9999731027572952	0.9999927957215142	0.6131876898982289	0.0	0.0	0.0	0.0	0.0	0.0	0.9999692828905155	0.6954141425066664	0.0	0.6245532624855368	0.6245532624855368	0.0	0.9996768568088483	0.9996768568088483	0.24506570484486756	0.058162212679130465	0.0	0.03290997845516652	0.9999715684122481	0.9999725040951886	0.03290997845516652	0.21904176958888377	0.0	0.08669558221750118	0.0	0.0	0.9996768568088483	0.9996768568088483	0.0	0.021112275250991352	0.5800202733105568	0.16888272208093125	0.0	0.0	0.0	0.0	0.0	0.0	0.0	0.024317143443082778	0.0	0.999593108924943	0.999593108924943	0.999593108924943	0.9995913004804944	0.999593108924943	0.999593108924943	0.0	0.0	0.0	0.0	0.0	0.0	0.9995007510037589	0.9995913004804944	0.9995913004804944	0.9995007510037589	0.9994985320706559	0.9994985320706559	0.9994985320706559	0.9994985320706559	0.0	0.9995007510037589	0.9994985320706559	0.9994985320706559	0.9995007510037589	0.9999725040951886	0.0	0.0	0.0	0.0	0.5940484019063649	0.5940484019063649	0.04013952941953547	0.9999728488486015	0.0	0.0	0.0	0.0	0.0	0.0	0.0	0.0	0.0	0.15150764499493752	0.0	0.18894943429876643	0.9999796312998576	0.10657516781011711	0.0	0.9999699676075849	0.04124450455887896	0.5768385639057251	0.02518853602106319	0.08601253352269744	0.08601253352269744	0.004424875397103345	0.004424875397103345	0.004424875397103345	0.004424875397103345	0.14694495821782405	0.07990444635100802	0.0	0.08669558221750118	0.0	0.0	0.03290997845516652	0.0	0.08958592846539948	0.0	0.0	0.0	0.0	0.0	0.0	0.0	0.9999840828495675	0.0	0.9999840828495675	0.0794449493686642	0.0794449493686642	0.14694495821782405	0.6131876898982289	0.0	0.060165863898624994	0.004424875397103345	0.004424875397103345	0.004424875397103345	0.026149236418563926	0.05265709856332468	0.9995604499087919	0.9999986046081573	0.8649722169606943	0.07717012365322906	0.0	0.9999728488486015	0.9999728488486015	0.050643761184588576	0.8649722169606943	0.050643761184588576	0.06631970162658563	0.0	0.0	0.0	0.16656030894890295	0.24327882297730297	0.0	0.9999927957215142	0.004424875397103345	0.004424875397103345	0.004424875397103345	0.37486231284105853	0.032198483623127716	0.08684908916972567	0.10751944949904135	0.036480884742222996	0.036480884742222996	0.08684908916972567	0.004424875397103345	0.0	0.0	0.016281011591277927	0.0	0.024317143443082778	0.04851126691763563	0.0	0.0	0.9995604499087919	0.9999715684122481	0.9999705510495837	0.06631970162658563	0.0	0.9999832240630758	0.08684908916972567	0.14906647765823067	0.14906647765823067	0.5230112592383982	0.034546652769770314	0.5393419796550248	0.5393419796550248	0.04689413309527102	0.0	0.0	0.9999718259769547	0.9999818520027054	0.0	0.13502019142654786	0.0	0.0	0.9999897208333274	0.9999897208333274	0.0	0.5469709837577639	0.5469709837577639	0.5469709837577639	0.5469709837577639	0.5469709837577639	0.5469709837577639	0.5469709837577639	0.5469709837577639	0.48422357728665844	0.5469709837577639	0.5469709837577639	0.5469709837577639	0.5469709837577639	0.5469709837577639	0.5469709837577639	0.5469709837577639	0.5469709837577639	0.9999725040951886	0.5469709837577639	0.5469709837577639	0.0	0.5469709837577639	0.5469709837577639	0.07831640925903172	0.9999725040951886	0.5469709837577639	0.22498041517051393	0.9999725040951886	0.20615055946337968	0.20615055946337968	0.20615055946337968	0.20262226232976477	0.0	0.0	0.0	0.0	0.9999914108356701	0.0	0.0	0.0	0.0	0.0	0.0	0.0	0.0	0.0	0.0	0.0	0.9999692828905155	0.03290997845516652	0.0	0.9999692828905155	0.0	0.0	0.0	0.9999914108356701	0.0	0.0	0.0	0.0	0.0	0.11150284908837738	0.0	0.0	0.0	0.0	0.0	0.0	0.0	0.16888272208093125	0.0	0.16888272208093125	0.0	0.16888272208093125	0.0	0.0	0.0	0.0	0.0	0.004424875397103345	0.48193118734352824	0.027192010277470646	0.0	0.08958592846539948	0.16986938419975073	0.1523821517451145	0.1523821517451145	0.1523821517451145	0.1523821517451145	0.1523821517451145	0.1523821517451145	0.9999999991594645	0.9999999990877262	0.9999999993850942	0.9999999993850942	0.0	0.0	0.0	0.0	0.0	0.0	0.0	0.0	0.0	0.0	0.0	0.0	0.0	0.0	0.022743604016619012	0.0	0.0	0.34799879543033907	0.0	0.0	0.0	0.9999981437656676	0.024317143443082778	0.0	0.0	0.0	0.0	0.48422357728665844	0.0	0.08669558221750118	0.0	0.0	0.0	0.02636887081429473	0.46880734335321217	0.004424875397103345	0.0	0.0	0.0	0.08958592846539948	0.9995007510037589	0.7079946762829825	0.0	0.0	0.0	0.0	0.6131876898982289	0.6131876898982289	0.6319524451206032	0.0	0.0	0.0	0.0	0.004424875397103345	0.0	0.0	0.0	0.0	0.0	0.0	0.0	0.0	0.017956241600974532	0.004424875397103345	0.0	0.0	0.24327882297730297	0.0	0.5940484019063649	0.0	0.0	0.0	0.004424875397103345	0.48422357728665844	0.0	0.004424875397103345	0.0	0.0	0.0	0.0	0.0987680128753089	0.023545350793469977	0.02636887081429473	0.0	0.0	0.04611287237339223	0.0	0.0	0.004424875397103345	0.004424875397103345	0.0	0.02229106452274976	0.09328350028505705	0.0	0.0	0.0	0.07990444635100802	0.0	0.0	0.0	0.5940484019063649	0.08669558221750118	0.0	0.5019673599220486	0.0	0.0	0.06242559296313066	0.24327882297730297	0.7207716932314585	0.02229106452274976	0.0	0.0	0.0	0.0	0.0	0.004424875397103345	0.0	0.6875599932225067	0.0	0.0
YML060W	0.0	0.05031961224967385	0.9999699801036052	0.0	0.0	0.22342046830513707	0.9999729204810932	0.0	0.0	0.0	0.0	0.01741790977525315	0.0	0.9999692828905155	0.9999692828905155	0.0	0.0	0.0	0.0	0.0	0.0	0.0	0.0	0.0	0.0	0.4693659614104113	0.0	0.0	0.0	0.0	0.0	0.0	0.0	0.0	0.0	0.01741790977525315	0.0	0.0	0.02600580544733333	0.0	0.0	0.0	0.0	0.0	0.0	0.0	0.0	0.0	0.0	0.056924792800879476	0.0	0.029222775596233874	0.0	0.0	0.0	0.0	0.0	0.0	0.030038897662216568	0.09476998563101269	0.0	0.0	0.0	0.07598099837286343	0.0	0.01741790977525315	0.0	0.0	0.0	0.0	0.0	0.0	0.09476998563101269	0.9999692828905155	0.0	0.2815393961484023	0.118422294246186	0.0	0.0	0.0	0.0	0.0	0.0	0.0	0.0	0.0	0.9999692828905155	0.0	0.9999692828905155	0.0	0.0	0.0	0.0	0.0	0.0	0.0	0.0	0.0	0.118422294246186	0.0	0.0	0.0	0.0	0.0	0.0	0.10952808900195399	0.0	0.0	0.0	0.0	0.0	0.2815393961484023	0.118422294246186	0.0	0.0	0.118422294246186	0.0	0.0	0.0	0.0	0.02340904122159615	0.0	0.22342046830513707	0.0	0.0	0.22342046830513707	0.0	0.22342046830513707	0.0	0.0	0.0	0.0	0.0	0.0	0.0	0.0	0.0	0.0	0.0	0.0	0.0	0.0	0.0	0.0	0.0	0.0	0.9999692828905155	0.0	0.0	0.0	0.0	0.0	0.0	0.0	0.0	0.0	0.0	0.0	0.0	0.0	0.05992955682250334	0.05992955682250334	0.09476998563101269	0.0	0.09476998563101269	0.09476998563101269	0.09476998563101269	0.0	0.0	0.0	0.0	0.0	0.0	0.0	0.0	0.0	0.01741790977525315	0.0	0.0	0.0	0.0	0.0	0.0	0.029222775596233874	0.0	0.025162638717748154	0.0	0.0	0.0	0.0	0.0	0.0	0.0	0.0	0.0	0.01741790977525315	0.0	0.029222775596233874	0.029222775596233874	0.02600580544733333	0.02600580544733333	0.0	0.4675245724501814	0.0	0.0	0.0	0.0	0.01741790977525315	0.0	0.0	0.0	0.0	0.0	0.05246079264605075	0.0	0.0	0.0	0.0	0.0	0.0	0.0	0.0	0.034046378074178096	0.0	0.022103057789652825	0.0	0.0	0.0	0.0	0.0	0.0	0.0	0.0	0.0	0.0	0.0	0.0	0.0	0.0	0.0	0.0	0.0	0.0	0.0	0.0	0.0	0.08514648338904907	0.0	0.0	0.0	0.04471055381705402	0.0	0.0	0.0	0.0	0.9999692828905155	0.0	0.0	0.0	0.0	0.0	0.0	0.0	0.0	0.0	0.0	0.0	0.0	0.0	0.22342046830513707	0.22342046830513707	0.0	0.0	0.0	0.0	0.0	0.0	0.0	0.0	0.0	0.0	0.0	0.06359292059803434	0.0	0.0	0.0	0.0	0.0	0.0	0.0	0.0	0.0	0.0	0.0	0.0	0.0	0.0	0.22342046830513707	0.0	0.0	0.0	0.0	0.0	0.0	0.0	0.0	0.0	0.0	0.9999779309669711	0.0	0.0	0.0	0.0	0.0	0.0	0.0	0.0	0.016238860251372	0.0	0.0	0.0	0.0	0.0	0.004424875397103345	0.004424875397103345	0.004424875397103345	0.004424875397103345	0.004424875397103345	0.004424875397103345	0.0	0.020338311621046712	0.020338311621046712	0.05806492919117112	0.05806492919117112	0.016238860251372	0.03285352339674796	0.02600580544733333	0.02600580544733333	0.03285352339674796	0.0	0.0	0.0	0.0	0.0	0.0	0.01741790977525315	0.0	0.0	0.0	0.0	0.0	0.0	0.0	0.0	0.0	0.0	0.0	0.0	0.0	0.0	0.0	0.0	0.11665694974941698	0.6424960054276596	0.6424960054276596	0.0	0.11665694974941698	0.6424960054276596	0.11665694974941698	0.0	0.60922269185049	0.11665694974941698	0.0	0.0	0.0	0.6424960054276596	0.0	0.0	0.0	0.0	0.0	0.0	0.0	0.0	0.0	0.0	0.0	0.0	0.0	0.0	0.01741790977525315	0.06359292059803434	0.0	0.6424960054276596	0.0	0.0	0.0	0.0	0.6424960054276596	0.0	0.0	0.6424960054276596	0.0	0.0	0.0	0.0	0.0	0.0	0.038846147188780544	0.038846147188780544	0.0	0.0	0.0	0.0	0.0	0.0	0.0	0.029222775596233874	0.0	0.0	0.0	0.01741790977525315	0.01741790977525315	0.0	0.0	0.029222775596233874	0.01741790977525315	0.0	0.0	0.0	0.0	0.0	0.0	0.0	0.0	0.0	0.0	0.0	0.0	0.9999996928289051	0.9999996928289051	0.0	0.0	0.0	0.9999996928289051	0.0	0.0	0.0	0.0	0.0	0.0	0.0	0.0	0.0	0.0	0.0	0.0	0.0	0.0	0.0	0.0	0.0	0.0	0.0	0.0	0.0	0.0	0.0	0.0	0.0	0.0	0.0	0.0	0.0	0.0	0.0	0.118422294246186	0.0	0.0	0.0	0.0	0.0	0.0	0.0	0.0	0.0	0.0	0.0	0.0	0.0	0.0	0.0	0.0	0.0	0.0	0.0	0.0	0.0	0.0	0.0	0.0	0.0	0.0	0.0	0.0	0.0	0.0	0.0	0.0	0.0	0.0	0.0	0.0	0.0	0.0	0.0	0.0	0.0	0.0	0.0	0.0	0.0	0.0	0.0	0.0	0.0	0.0	0.0	0.0	0.02600580544733333	0.0	0.06359292059803434	0.0	0.0	0.0	0.0	0.01741790977525315	0.01741790977525315	0.0	0.04471055381705402	0.11665694974941698	0.0	0.0	0.6424960054276596	0.11665694974941698	0.0	0.0	0.0	0.9999692828905155	0.0	0.0	0.0	0.0	0.0	0.0	0.0	0.0	0.0	0.0	0.0	0.118422294246186	0.0	0.0	0.0	0.0	0.0	0.06359292059803434	0.0	0.0	0.0	0.06359292059803434	0.0	0.0	0.9999692828905155	0.016238860251372	0.0	0.0	0.0	0.0	0.0	0.0	0.0	0.019349901130032654	0.0	0.0	0.0	0.0	0.0	0.0	0.0	0.0	0.0	0.0	0.0	0.0	0.0	0.0	0.04471055381705402	0.0	0.0	0.9999692828905155	0.0	0.0	0.0	0.0	0.0	0.0	0.0	0.0	0.0	0.0	0.05992955682250334	0.0	0.0	0.0	0.0	0.0	0.0	0.0	0.22342046830513707	0.0	0.0	0.01741790977525315	0.01741790977525315	0.0	0.0	0.0	0.02600580544733333	0.0	0.0	0.0	0.0	0.0	0.0	0.0	0.07598099837286343	0.0	0.0	0.0	0.0	0.0	0.0	0.0	0.0	0.0	0.0	0.0	0.0	0.0	0.0	0.0	0.0	0.0	0.0	0.0	0.0	0.0	0.0	0.0	0.0	0.0	0.0	0.0	0.0	0.0	0.0	0.33375906037743475	0.0	0.0	0.33375906037743475	0.01741790977525315	0.0	0.0	0.0	0.0	0.0	0.0	0.05031961224967385	0.029554760962436255	0.02600580544733333	0.02600580544733333	0.02600580544733333	0.02600580544733333	0.02600580544733333	0.02600580544733333	0.02600580544733333	0.0	0.0	0.056924792800879476	0.02600580544733333	0.0	0.0	0.0	0.0	0.0	0.0	0.0	0.0	0.0	0.0	0.0	0.0	0.0	0.0	0.0	0.004424875397103345	0.10952808900195399	0.029222775596233874	0.0	0.0	0.0	0.0	0.0	0.0	0.0	0.0	0.0	0.0	0.0	0.0	0.4675245724501814	0.02600580544733333	0.4675245724501814	0.0	0.0	0.0	0.0	0.0	0.0	0.0	0.0	0.0	0.0	0.0	0.0	0.2815393961484023	0.9999779309669711	0.0	0.0	0.029554760962436255	0.029554760962436255	0.01741790977525315	0.9999779309669711	0.01741790977525315	0.01741790977525315	0.0	0.0	0.0	0.0	0.0	0.029222775596233874	0.0	0.0	0.0	0.0	0.0	0.039680486877060384	0.0	0.0	0.039680486877060384	0.039680486877060384	0.0	0.0	0.0	0.0	0.0	0.0	0.0	0.19793025327770997	0.0	0.0	0.0	0.01741790977525315	0.0	0.01741790977525315	0.0	0.0	0.0	0.0	0.0	0.04471055381705402	0.01741790977525315	0.0	0.0	0.0	0.0	0.0	0.0	0.0	0.0	0.026697767205413503	0.04471055381705402	0.0	0.0	0.0	0.04471055381705402	0.0	0.0	0.0	0.0	0.0	0.0	0.0	0.0	0.0	0.0	0.0	0.0	0.0	0.0	0.0	0.0	0.0	0.01741790977525315	0.0	0.0	0.22342046830513707	0.0	0.0	0.0	0.01741790977525315	0.0	0.0	0.01741790977525315	0.0	0.0	0.0	0.99	0.0	0.0	0.0	0.0	0.0	0.0	0.0	0.0	0.0	0.0	0.0	0.0	0.0	0.0	0.0	0.0	0.0	0.0	0.0	0.0	0.0	0.0	0.0	0.0	0.02600580544733333	0.02600580544733333	0.0	0.0	0.0	0.04471055381705402	0.0	0.0	0.0	0.0	0.0	0.0	0.0	0.07598099837286343	0.0	0.07598099837286343	0.0	0.07598099837286343	0.0	0.0	0.0	0.0	0.0	0.0	0.28464811736515405	0.0	0.0	0.0	0.0	0.0	0.0	0.0	0.0	0.0	0.0	0.09476998563101269	0.02937769079930308	0.09476998563101269	0.09476998563101269	0.022103057789652825	0.022103057789652825	0.022103057789652825	0.022103057789652825	0.03061361334902213	0.022103057789652825	0.03061361334902213	0.022103057789652825	0.022103057789652825	0.022103057789652825	0.022103057789652825	0.022103057789652825	0.0	0.0	0.426879976633214	0.0	0.0	0.0	0.0	0.0	0.0	0.0	0.0	0.0	0.0	0.0	0.0	0.0	0.0	0.029222775596233874	0.02600580544733333	0.0	0.0	0.0	0.0	0.0	0.0	0.09476998563101269	0.0	0.0	0.0	0.9999692828905155	0.0	0.0	0.0	0.4693659614104113	0.0	0.0	0.0	0.0	0.0	0.0	0.0	0.0	0.0	0.0	0.0	0.0	0.0	0.0	0.0	0.0	0.0	0.02600580544733333	0.02600580544733333	0.0	0.0	0.0	0.0	0.0	0.0	0.0	0.0	0.0	0.0	0.0	0.0	0.0	0.0	0.0	0.0	0.0	0.0	0.0	0.0	0.22342046830513707	0.07598099837286343	0.0	0.0	0.0	0.0	0.0	0.0	0.0	0.0	0.0	0.004424875397103345	0.22342046830513707	0.0	0.0	0.0	0.029222775596233874	0.02600580544733333	0.0	0.0	0.0	0.0	0.0	0.0	0.0	0.0	0.029222775596233874	0.22342046830513707	0.0	0.0	0.0	0.0	0.0	0.0	0.0
YML061C	0.004424875397103345	0.0	0.040086899515801244	0.0	0.016238860251372	0.08093458042652235	0.0	0.0	0.0	0.0	0.0	0.0	0.0	0.0	0.0	0.0	0.0	0.004424875397103345	0.0	0.0	0.0	0.0	0.0	0.0	0.0	0.0	0.0	0.0	0.0	0.004424875397103345	0.0	0.0	0.0	0.0	0.0	0.0	0.0	0.0	0.044414597595011984	0.0	0.0	0.0	0.0	0.0	0.0	0.07857145937333321	0.0	0.0	0.0	0.1269507719791223	0.0	0.037515402490533756	0.0	0.0	0.0	0.0	0.0	0.0	0.0	0.30272079328187884	0.0	0.0	0.0	0.0	0.0	0.0	0.0	0.0	0.0	0.0	0.0	0.0	0.0	0.0	0.0	0.0	0.004424875397103345	0.0	0.054048581651811256	0.0	0.0	0.0	0.004424875397103345	0.0	0.02059188071527207	0.04067764551000297	0.0	0.004424875397103345	0.9999697817013636	0.9999697817013636	0.0	0.017858972860674283	0.0	0.0	0.0	0.0	0.0	0.0	0.0	0.016238860251372	0.0	0.016238860251372	0.0	0.0	0.0	0.0	0.0	0.13290127163688903	0.0	0.0	0.0	0.0	0.0	0.0	0.0	0.04067764551000297	0.06942474837570567	0.0	0.0	0.0	0.054048581651811256	0.0	0.08093458042652235	0.004424875397103345	0.0	0.0	0.0	0.08093458042652235	0.0	0.0	0.0	0.0	0.004424875397103345	0.0	0.0	0.004424875397103345	0.016238860251372	0.0	0.004424875397103345	0.0	0.016238860251372	0.0	0.0	0.0	0.10833937480278422	0.0	0.9999697817013636	0.016238860251372	0.0	0.0	0.0	0.004424875397103345	0.0	0.004424875397103345	0.0	0.0	0.0	0.0	0.9999697817013636	0.0	0.0	0.0	0.30272079328187884	0.0	0.0	0.0	0.0	0.0	0.0	0.004424875397103345	0.1493993399273187	0.0	0.0	0.0	0.04067764551000297	0.0	0.0	0.0	0.04067764551000297	0.04067764551000297	0.04067764551000297	0.09946327130763555	0.0	0.037515402490533756	0.04067764551000297	0.08785594914129913	0.04067764551000297	0.02248700915110835	0.02248700915110835	0.0	0.0	0.0	0.0	0.0	0.0	0.0	0.0	0.037515402490533756	0.037515402490533756	0.004424875397103345	0.0	0.0	0.26802956642968745	0.0	0.0	0.0	0.02449804821091106	0.0	0.004424875397103345	0.0	0.0	0.0	0.004424875397103345	0.0	0.0	0.0	0.0	0.0	0.0	0.0	0.0	0.0	0.051356552506153674	0.9999705210398877	0.0	0.0	0.004424875397103345	0.0	0.0	0.0	0.0	0.0	0.0	0.0	0.0	0.0	0.0	0.0	0.0	0.0	0.0	0.0	0.0	0.004424875397103345	0.0	0.0	0.0	0.0	0.0	0.0	0.033028440263880965	0.016238860251372	0.0	0.0	0.0	0.0	0.0	0.09946327130763555	0.0	0.0	0.0	0.004424875397103345	0.04067764551000297	0.0	0.990044248753971	0.004424875397103345	0.06942474837570567	0.0	0.3270600546335175	0.0	0.0	0.0	0.0	0.0	0.11942129444913885	0.0	0.0	0.09946327130763555	0.11942129444913885	0.016238860251372	0.0	0.0	0.004424875397103345	0.1223993364780428	0.004424875397103345	0.004424875397103345	0.0	0.0	0.0	0.0	0.09946327130763555	0.0	0.016238860251372	0.057661176718706075	0.0	0.0	0.0	0.08093458042652235	0.0	0.0	0.0	0.0	0.057661176718706075	0.10833937480278422	0.0	0.0	0.0	0.0	0.040086899515801244	0.0	0.0	0.0	0.0	0.0	0.0	0.0	0.0	0.07489507278581775	0.5631118323280323	0.07898854681798684	0.07898854681798684	0.07898854681798684	0.07489507278581775	0.0	0.0	0.0	0.0	0.0	0.0	0.990194792606401	0.0	0.017638626582820782	0.1269507719791223	0.1269507719791223	0.06047715570458767	0.03467443033506046	0.019479260640096863	0.0	0.03467443033506046	0.0	0.0	0.0	0.0	0.0	0.0	0.0	0.0	0.0	0.0	0.0	0.0	0.0	0.0	0.25248524689203844	0.04564207719669855	0.0	0.004424875397103345	0.0	0.004424875397103345	0.025742936647387915	0.004424875397103345	0.004424875397103345	0.004424875397103345	0.004424875397103345	0.004424875397103345	0.004424875397103345	0.004424875397103345	0.004424875397103345	0.004424875397103345	0.08561114973536432	0.004424875397103345	0.004424875397103345	0.004424875397103345	0.004424875397103345	0.004424875397103345	0.004424875397103345	0.0	0.0	0.0	0.03167946516462539	0.0	0.03167946516462539	0.0	0.03167946516462539	0.03167946516462539	0.0	0.0	0.03167946516462539	0.0	0.0	0.0	0.004424875397103345	0.9369689011842426	0.004424875397103345	0.08561114973536432	0.004424875397103345	0.004424875397103345	0.004424875397103345	0.004424875397103345	0.004424875397103345	0.004424875397103345	0.004424875397103345	0.08561114973536432	0.004424875397103345	0.0	0.0	0.004424875397103345	0.02059188071527207	0.15647288381084734	0.016238860251372	0.02059188071527207	0.0	0.0	0.0	0.0	0.0	0.0	0.037515402490533756	0.0	0.0	0.0	0.0	0.0	0.09946327130763555	0.0	0.037515402490533756	0.0	0.9999738955177725	0.036049162723594264	0.12036381335113988	0.12036381335113988	0.0	0.09946327130763555	0.09946327130763555	0.09946327130763555	0.09946327130763555	0.09946327130763555	0.09946327130763555	0.09946327130763555	0.9999723381147099	0.9999723381147099	0.09946327130763555	0.09946327130763555	0.09946327130763555	0.9999723381147099	0.15016475620460212	0.09946327130763555	0.056301407018221505	0.09946327130763555	0.15016475620460212	0.09946327130763555	0.09946327130763555	0.09946327130763555	0.02059188071527207	0.016238860251372	0.0	0.0	0.008830171271926757	0.0	0.0	0.0	0.0	0.0	0.0	0.0	0.004424875397103345	0.0	0.0	0.0	0.0	0.0	0.0	0.0	0.0	0.04371372832365372	0.0	0.0	0.0	0.0	0.0	0.0	0.0	0.0	0.0	0.0	0.004424875397103345	0.004424875397103345	0.0	0.031750619431152205	0.0	0.0	0.0	0.0	0.0	0.0	0.0	0.05563796277862709	0.0	0.0	0.0	0.0	0.05373907549140455	0.1454502568809195	0.0	0.0	0.0	0.0	0.0	0.06942474837570567	0.004424875397103345	0.0	0.0	0.0	0.0	0.0	0.0	0.0	0.0	0.0	0.0	0.0	0.0	0.0	0.0	0.0	0.004424875397103345	0.1493993399273187	0.1493993399273187	0.1493993399273187	0.048642943931944904	0.15016475620460212	0.008830171271926757	0.0	0.0	0.0	0.0	0.0	0.0	0.004424875397103345	0.9186324505904676	0.004424875397103345	0.08561114973536432	0.08561114973536432	0.004424875397103345	0.004424875397103345	0.004424875397103345	0.0	0.0	0.004424875397103345	0.0	0.05563796277862709	0.0	0.0	0.0	0.0	0.0	0.05373907549140455	0.0	0.0	0.0	0.0	0.0	0.0	0.004424875397103345	0.004424875397103345	0.004424875397103345	0.0	0.0	0.9999697817013636	0.05373907549140455	0.0	0.0	0.0	0.9999697817013636	0.030181428911266295	0.0	0.0	0.0	0.0	0.0	0.004424875397103345	0.008830171271926757	0.05563796277862709	0.0	0.0	0.0	0.05563796277862709	0.0	0.0	0.004424875397103345	0.0	0.0	0.0	0.0	0.0	0.0	0.04067764551000297	0.033028440263880965	0.0	0.0	0.0	0.0	0.0	0.004424875397103345	0.0	0.0	0.0	0.0	0.0	0.0	0.004424875397103345	0.004424875397103345	0.008830171271926757	0.0	0.0	0.0	0.016238860251372	0.016238860251372	0.0	0.0	0.0	0.0	0.0	0.0	0.0	0.004424875397103345	0.053505903925203824	0.044414597595011984	0.0	0.0	0.016238860251372	0.016238860251372	0.0	0.0	0.0	0.054048581651811256	0.054048581651811256	0.0	0.054048581651811256	0.0	0.054048581651811256	0.054048581651811256	0.054048581651811256	0.004424875397103345	0.0	0.9999697817013636	0.9999697817013636	0.9999697817013636	0.016238860251372	0.9999697817013636	0.9999697817013636	0.0	0.0	0.008830171271926757	0.0	0.0	0.0	0.016238860251372	0.9999697817013636	0.9999697817013636	0.016238860251372	0.016238860251372	0.016238860251372	0.016238860251372	0.016238860251372	0.008830171271926757	0.016238860251372	0.016238860251372	0.016238860251372	0.016238860251372	0.0	0.0	0.05373907549140455	0.0	0.0	0.0	0.0	0.0	0.040086899515801244	0.044414597595011984	0.044414597595011984	0.044414597595011984	0.044414597595011984	0.044414597595011984	0.044414597595011984	0.044414597595011984	0.0	0.0	0.1269507719791223	0.0	0.46403778709663157	0.004424875397103345	0.14824268482743275	0.018240198916029682	0.0	0.0	0.004424875397103345	0.0	0.0	0.0	0.04805220163864177	0.04805220163864177	0.04805220163864177	0.04805220163864177	0.0	0.1269507719791223	0.0	0.037515402490533756	0.0	0.0	0.0	0.05563796277862709	0.0	0.0	0.0	0.0	0.0	0.0	0.0	0.0	0.26802956642968745	0.0	0.26802956642968745	0.0	0.0	0.0	0.0	0.0	0.14105596517041397	0.016238860251372	0.016238860251372	0.016238860251372	0.0	0.0	0.0	0.004424875397103345	0.040086899515801244	0.008830171271926757	0.0	0.040086899515801244	0.040086899515801244	0.0	0.040086899515801244	0.0	0.0	0.0	0.0	0.004424875397103345	0.06183090859357876	0.0	0.037515402490533756	0.0	0.0	0.0	0.004424875397103345	0.0	0.0	0.04067764551000297	0.08211613942188112	0.0	0.0	0.04067764551000297	0.004424875397103345	0.0	0.0	0.10833937480278422	0.004424875397103345	0.0	0.004424875397103345	0.0	0.0	0.0	0.0	0.0	0.0	0.0	0.0	0.04067764551000297	0.03717714730503385	0.03717714730503385	0.004424875397103345	0.0	0.0	0.0	0.0	0.12036381335113988	0.12036381335113988	0.04067764551000297	0.0	0.0	0.03447568815095292	0.033028440263880965	0.0	0.0	0.0	0.033028440263880965	0.004424875397103345	0.004424875397103345	0.004424875397103345	0.004424875397103345	0.004424875397103345	0.004424875397103345	0.004424875397103345	0.004424875397103345	0.0	0.004424875397103345	0.004424875397103345	0.004424875397103345	0.004424875397103345	0.004424875397103345	0.004424875397103345	0.004424875397103345	0.004424875397103345	0.0	0.004424875397103345	0.004424875397103345	0.0	0.004424875397103345	0.004424875397103345	0.0	0.0	0.004424875397103345	0.09946327130763555	0.0	0.0	0.0	0.0	0.0	0.0	0.0	0.0	0.0	0.0	0.0	0.0	0.0	0.0	0.0	0.0	0.0	0.0	0.0	0.0	0.0	0.0	0.0	0.0	0.0	0.0	0.0	0.0	0.0	0.044414597595011984	0.044414597595011984	0.0	0.0	0.054048581651811256	0.033028440263880965	0.054048581651811256	0.054048581651811256	0.0	0.0	0.0	0.0	0.054048581651811256	0.054048581651811256	0.054048581651811256	0.054048581651811256	0.0	0.054048581651811256	0.054048581651811256	0.054048581651811256	0.054048581651811256	0.10833937480278422	0.004424875397103345	0.0	0.0	0.0	0.0	0.0	0.0	0.0	0.0	0.0	0.0	0.0	0.0	0.060462650125268746	0.028216972992641587	0.3700546818990028	0.3700546818990028	0.0	0.0	0.0	0.0	0.0	0.0	0.0	0.0	0.0	0.0	0.0	0.0	0.0	0.0	0.0582342988097152	0.0	0.0	0.10638710558808306	0.0	0.0	0.0	0.025742936647387915	0.0	0.0	0.0	0.0	0.0	0.0	0.0	0.037515402490533756	0.044414597595011984	0.0	0.0	0.0	0.1493993399273187	0.0	0.0	0.008830171271926757	0.0	0.0	0.016238860251372	0.0	0.0	0.0	0.0	0.0	0.004424875397103345	0.004424875397103345	0.004424875397103345	0.004424875397103345	0.0	0.0	0.0	0.0	0.0	0.0	0.0	0.0	0.0	0.0	0.0	0.0	0.0	0.044414597595011984	0.044414597595011984	0.0	0.0	0.10833937480278422	0.0	0.0	0.0	0.0	0.0	0.0	0.0	0.0	0.0	0.0	0.0	0.0	0.0	0.030184374851506934	0.004424875397103345	0.0	0.0	0.0	0.054048581651811256	0.0	0.03443719382879806	0.004424875397103345	0.0	0.0	0.0	0.0	0.0	0.0	0.1269507719791223	0.0	0.0	0.0	0.0	0.037515402490533756	0.044414597595011984	0.1493993399273187	0.0	0.004424875397103345	0.0	0.0	0.0	0.0	0.0	0.037515402490533756	0.08093458042652235	0.0	0.016238860251372	0.004424875397103345	0.0	0.0	0.0	0.0
YML062C	0.0	0.0	0.004424875397103345	0.0	0.0	0.016238860251372	0.0	0.0	0.0	0.016238860251372	0.0	0.016238860251372	0.016238860251372	0.0	0.0	0.016238860251372	0.0	0.0	0.016238860251372	0.0	0.0	0.0	0.0	0.0	0.016238860251372	0.0	0.016238860251372	0.0	0.0	0.0	0.0	0.0	0.0	0.07783751612018164	0.0	0.0	0.0	0.0	0.0	0.031002587076233712	0.0	0.07068145021561212	0.07068145021561212	0.12560766379446464	0.0	0.0	0.0	0.0	0.0	0.13148394819125242	0.6429966753936518	0.004424875397103345	0.0	0.0	0.06477969536653105	0.0	0.0	0.0	0.0	0.06477969536653105	0.0	0.0	0.0	0.0	0.0	0.0	0.02327724132201725	0.0	0.0	0.0	0.0	0.0	0.9906477969536653	0.0	0.0	0.23410432203353426	0.016238860251372	0.0	0.023531954095048158	0.0	0.0	0.0	0.0	0.0	0.07313593534609464	0.0	0.0	0.0	0.0	0.0	0.0	0.0	0.0	0.016238860251372	0.0	0.016238860251372	0.016238860251372	0.0	0.02117392024017295	0.0	0.12560766379446464	0.004424875397103345	0.0	0.0	0.0	0.0	0.0	0.0	0.016238860251372	0.0	0.0	0.2547912667851553	0.0	0.016238860251372	0.0	0.02117392024017295	0.0	0.0	0.016238860251372	0.6429966753936518	0.023531954095048158	0.0	0.016238860251372	0.0	0.0	0.016238860251372	0.0	0.016238860251372	0.0	0.0	0.0	0.0	0.0	0.0	0.0	0.0	0.0	0.0	0.0	0.0	0.0	0.0	0.0	0.06477969536653105	0.0	0.0	0.0	0.0	0.0	0.029884342288709842	0.0	0.0	0.0	0.0	0.0	0.0	0.0	0.29868049131987984	0.0	0.0	0.0	0.0	0.06477969536653105	0.06477969536653105	0.06477969536653105	0.06477969536653105	0.9906477969536653	0.06477969536653105	0.06477969536653105	0.0	0.37594907053523385	0.031002587076233712	0.0	0.0	0.0	0.0	0.016238860251372	0.0	0.0	0.0	0.0	0.0	0.0	0.004424875397103345	0.0	0.07807525437943164	0.0	0.0	0.0	0.0	0.0	0.0	0.0	0.0	0.0	0.0	0.0	0.004424875397103345	0.004424875397103345	0.029082978318926034	0.029082978318926034	0.0	0.3642691200941488	0.0	0.0	0.0	0.0	0.016238860251372	0.0	0.0	0.0	0.0	0.0	0.0	0.031002587076233712	0.031002587076233712	0.031002587076233712	0.031002587076233712	0.031002587076233712	0.031002587076233712	0.031002587076233712	0.031002587076233712	0.4269760013452152	0.18638654834740376	0.0	0.016238860251372	0.0	0.02327724132201725	0.02327724132201725	0.02327724132201725	0.02327724132201725	0.0	0.0	0.0	0.0	0.0	0.023531954095048158	0.023531954095048158	0.016238860251372	0.0	0.0	0.016238860251372	0.0	0.0	0.06477969536653105	0.06477969536653105	0.0	0.0	0.0	0.0	0.0	0.0	0.0	0.0	0.0	0.0	0.016238860251372	0.0	0.0	0.0	0.0	0.0	0.0	0.0	0.016238860251372	0.0	0.0	0.0	0.12560766379446464	0.016238860251372	0.016238860251372	0.0	0.0	0.0	0.0913652320380165	0.0	0.0	0.0	0.0	0.0	0.0	0.0	0.0	0.016238860251372	0.016238860251372	0.016238860251372	0.0	0.0	0.016238860251372	0.0	0.09988858407732304	0.016238860251372	0.0	0.0	0.0	0.0	0.0	0.016238860251372	0.0	0.016238860251372	0.06477969536653105	0.0	0.0	0.0	0.06477969536653105	0.0	0.0	0.016238860251372	0.2547912667851553	0.0	0.0	0.0	0.0	0.031002587076233712	0.0	0.0	0.0	0.15785631853600646	0.15785631853600646	0.15785631853600646	0.15785631853600646	0.15785631853600646	0.15785631853600646	0.049342094492126676	0.049342094492126676	0.049342094492126676	0.049342094492126676	0.049342094492126676	0.049342094492126676	0.049342094492126676	0.22304620196568659	0.22304620196568659	0.13148394819125242	0.13148394819125242	0.05906140838566065	0.2890293097479274	0.0	0.231489677036944	0.2890293097479274	0.0	0.0	0.0	0.0	0.0	0.0	0.0	0.016238860251372	0.016238860251372	0.016238860251372	0.0	0.0	0.0	0.0	0.07417058020255363	0.0	0.016238860251372	0.004424875397103345	0.0	0.004424875397103345	0.28710387070247323	0.0	0.0	0.0	0.10470937733081098	0.0	0.041128352189145234	0.041128352189145234	0.041128352189145234	0.041128352189145234	0.0	0.02059188071527207	0.0	0.004424875397103345	0.0	0.041128352189145234	0.0	0.016238860251372	0.016238860251372	0.0	0.032955919101674724	0.0	0.032955919101674724	0.0	0.032955919101674724	0.032955919101674724	0.0	0.0	0.032955919101674724	0.0	0.0	0.0	0.0	0.06954861672810386	0.004424875397103345	0.0	0.041128352189145234	0.041128352189145234	0.004424875397103345	0.0	0.004424875397103345	0.0	0.10470937733081098	0.0	0.05669933487694845	0.0	0.0	0.0	0.17449081332012173	0.13235632782517692	0.13235632782517692	0.17449081332012173	0.0	0.0	0.0	0.0	0.0	0.0	0.004424875397103345	0.0	0.0	0.0	0.0	0.0	0.0	0.0	0.004424875397103345	0.0	0.4979017588785226	0.0	0.0	0.0	0.0	0.054326270287432865	0.0	0.0	0.0	0.0	0.0	0.054326270287432865	0.0	0.0	0.0	0.0	0.09988858407732304	0.0	0.13406083982662764	0.0	0.13406083982662764	0.0	0.13406083982662764	0.09988858407732304	0.0	0.0	0.17449081332012173	0.0	0.0	0.0	0.0	0.0	0.0	0.0	0.0	0.07068145021561212	0.0	0.0	0.0	0.0	0.0	0.0	0.0	0.0	0.0	0.0	0.0	0.0	0.0	0.0	0.0	0.0	0.6429966753936518	0.0	0.0	0.0	0.4583457465485462	0.4583457465485462	0.0	0.0	0.0	0.0	0.0	0.4583457465485462	0.6429966753936518	0.6429966753936518	0.0	0.6445763706213865	0.0	0.0	0.0	0.0	0.0	0.0	0.0	0.0	0.0	0.0	0.9999692828905155	0.0	0.0	0.0	0.0	0.0	0.0	0.0	0.0	0.0	0.0	0.0	0.6445763706213865	0.0	0.9999692828905155	0.9999692828905155	0.0	0.0	0.6429966753936518	0.0	0.0	0.37594907053523385	0.37594907053523385	0.37594907053523385	0.0	0.5162523269326177	0.0	0.016238860251372	0.0	0.0	0.0	0.016238860251372	0.016238860251372	0.0	0.0	0.0	0.041128352189145234	0.041128352189145234	0.0	0.041128352189145234	0.02263039031029035	0.0	0.0	0.0	0.0	0.0	0.0	0.0	0.0	0.0	0.6429966753936518	0.0	0.0	0.0	0.0	0.0	0.0	0.0	0.0	0.0	0.0	0.0	0.0	0.0	0.0	0.0	0.0	0.0	0.0	0.0	0.0	0.0	0.0	0.0	0.0	0.0	0.6429966753936518	0.0	0.0	0.0	0.0	0.0	0.28710387070247323	0.0	0.0	0.0	0.0	0.0	0.0	0.0	0.0	0.0	0.0	0.0	0.0	0.0	0.0	0.0	0.0	0.0	0.0	0.0	0.0	0.0	0.0	0.0	0.0	0.0	0.0	0.0	0.0	0.0	0.0	0.0	0.016238860251372	0.016238860251372	0.016238860251372	0.0	0.016238860251372	0.016238860251372	0.004424875397103345	0.0	0.0	0.0	0.0	0.0	0.0	0.0	0.027852703527430522	0.023531954095048158	0.15958409748427205	0.023531954095048158	0.0	0.023531954095048158	0.0	0.023531954095048158	0.023531954095048158	0.023531954095048158	0.0	0.0	0.0	0.0	0.0	0.0	0.0	0.0	0.0	0.0	0.0	0.0	0.0	0.0	0.0	0.0	0.0	0.0	0.0	0.0	0.0	0.0	0.0	0.0	0.0	0.0	0.0	0.016238860251372	0.5075427906466972	0.0	0.0	0.0	0.06477969536653105	0.06477969536653105	0.0	0.004424875397103345	0.0	0.0	0.0	0.0	0.0	0.0	0.0	0.0	0.0	0.13148394819125242	0.0	0.12835163885259948	0.02132205109404106	0.481536309729107	0.999973474880055	0.24493671487923452	0.2738408430624619	0.12560766379446464	0.0589063434212832	0.0589063434212832	0.0589063434212832	0.27934200042592583	0.27934200042592583	0.27934200042592583	0.27934200042592583	0.0	0.31693006331547213	0.0	0.004424875397103345	0.0	0.0	0.016238860251372	0.0	0.0	0.9999692828905155	0.0	0.0	0.0	0.9999692828905155	0.0	0.9999692828905155	0.3642691200941488	0.029082978318926034	0.3642691200941488	0.0	0.0	0.0	0.0	0.12560766379446464	0.4795709206777299	0.06541318653072647	0.06541318653072647	0.06541318653072647	0.0	0.049342094492126676	0.0	0.2214617481615827	0.9999760855552804	0.0	0.0	0.004424875397103345	0.004424875397103345	0.0	0.9999760855552804	0.0	0.016238860251372	0.0	0.0	0.0	0.0	0.0	0.004424875397103345	0.0	0.0	0.0	0.07523952989004201	0.12560766379446464	0.029653419061891895	0.0	0.029653419061891895	0.0	0.0	0.0	0.0	0.0	0.0	0.0	0.0	0.0	0.018533651495441394	0.0	0.0	0.0	0.0	0.0	0.016238860251372	0.0	0.016238860251372	0.0	0.004424875397103345	0.004424875397103345	0.0	0.0	0.0	0.0	0.0	0.0	0.0	0.0	0.04557969036825682	0.0	0.0	0.0	0.0	0.0	0.0	0.0	0.0	0.0	0.0	0.0	0.0	0.0	0.0	0.0	0.0	0.0	0.0	0.0	0.0	0.0	0.0	0.0	0.0	0.016238860251372	0.0	0.0	0.0	0.0	0.0	0.0	0.016238860251372	0.0	0.0	0.016238860251372	0.0	0.0	0.0	0.016238860251372	0.0	0.0	0.0	0.0	0.0	0.0	0.0	0.0	0.0	0.0	0.0	0.0	0.0	0.0	0.0	0.0	0.02327724132201725	0.016238860251372	0.0	0.02327724132201725	0.0	0.0	0.0	0.0	0.0	0.0	0.0	0.023531954095048158	0.023531954095048158	0.9487993125481561	0.023531954095048158	0.023531954095048158	0.023531954095048158	0.023531954095048158	0.023531954095048158	0.0	0.023531954095048158	0.17936072592302066	0.023531954095048158	0.16330283313464833	0.023531954095048158	0.17936072592302066	0.023531954095048158	0.023531954095048158	0.15958409748427205	0.004424875397103345	0.0	0.0	0.0	0.0	0.0	0.0	0.004424875397103345	0.004424875397103345	0.004424875397103345	0.004424875397103345	0.004424875397103345	0.004424875397103345	0.004424875397103345	0.06477969536653105	0.08610070671958547	0.06477969536653105	0.06477969536653105	0.0	0.0	0.0	0.0	0.22692880448979502	0.0	0.22692880448979502	0.0	0.0	0.0	0.0	0.0	0.0	0.0	0.0	0.0	0.0	0.0	0.0	0.0	0.0	0.28710387070247323	0.0	0.0	0.0	0.0	0.0	0.0	0.0	0.004424875397103345	0.0	0.0	0.0	0.0	0.37594907053523385	0.0	0.0	0.06477969536653105	0.0	0.029884342288709842	0.0	0.0	0.0	0.0	0.0	0.0	0.0	0.0	0.0	0.016238860251372	0.016238860251372	0.016238860251372	0.0	0.0	0.0	0.0	0.0	0.0	0.0	0.0	0.0	0.0	0.016238860251372	0.0	0.0	0.0	0.0	0.0	0.06477969536653105	0.0	0.0	0.031002587076233712	0.0	0.0	0.0	0.0	0.0	0.0	0.0	0.0	0.0	0.0	0.0	0.0	0.0	0.4873268582118023	0.15958409748427205	0.0	0.0	0.0	0.0	0.24493671487923452	0.12560766379446464	0.0	0.0	0.0	0.13148394819125242	0.016238860251372	0.0	0.031002587076233712	0.06477969536653105	0.004424875397103345	0.0	0.37594907053523385	0.0	0.0	0.0	0.0	0.0	0.24493671487923452	0.0	0.004424875397103345	0.016238860251372	0.0	0.0	0.0	0.0	0.03369325489364938	0.0	0.0
YML063W	0.0	0.0	0.05296017092350991	0.0	0.0	0.0	0.0	0.0	0.0	0.28100451802896886	0.0	0.28100451802896886	0.28100451802896886	0.0	0.0	0.0	0.0	0.0	0.0	0.0	0.0	0.0	0.0	0.0	0.0	0.0	0.0	0.0	0.0	0.0	0.0	0.0	0.0	0.0	0.0	0.0	0.0	0.0	0.0	0.0	0.0	0.0	0.0	0.0	0.0	0.0	0.0	0.0	0.0	0.0	0.0	0.0	0.0	0.0	0.0	0.0	0.0	0.5399679815971083	0.0	0.0	0.0	0.0	0.5399679815971083	0.0	0.0	0.0	0.0	0.0	0.0	0.0	0.0	0.0	0.0	0.0	0.0	0.0	0.28100451802896886	0.0	0.0	0.0	0.0	0.0	0.0	0.0	0.05021165361854041	0.0	0.0	0.0	0.0	0.0	0.0	0.0	0.0	0.28100451802896886	0.0	0.28100451802896886	0.28100451802896886	0.0	0.0	0.0	0.0	0.0	0.0	0.0	0.0	0.0	0.0	0.0	0.28100451802896886	0.0	0.5399679815971083	0.0	0.0	0.28100451802896886	0.0	0.0	0.0	0.0	0.28100451802896886	0.0	0.0	0.0	0.0	0.0	0.5399679815971083	0.0	0.0	0.0	0.0	0.0	0.0	0.0	0.0	0.0	0.0	0.0	0.0	0.0	0.0	0.0	0.0	0.0	0.0	0.0	0.0	0.0	0.0	0.0	0.0	0.0	0.0	0.0	0.0	0.0	0.0	0.0	0.0	0.0	0.0	0.0	0.0	0.0	0.0	0.0	0.0	0.0	0.0	0.0	0.0	0.0	0.0	0.0	0.0	0.0	0.0	0.0	0.28100451802896886	0.0	0.0	0.0	0.0	0.0	0.0	0.0	0.0	0.0	0.0	0.0	0.0	0.0	0.0	0.0	0.0	0.0	0.0	0.0	0.0	0.0	0.0	0.0	0.0	0.0	0.050567884801495766	0.0	0.0	0.0	0.0	0.28100451802896886	0.0	0.0	0.0	0.0	0.0	0.0	0.0	0.0	0.0	0.0	0.0	0.0	0.0	0.0	0.08417001786344525	0.08417001786344525	0.0	0.28100451802896886	0.0	0.0	0.0	0.0	0.0	0.0	0.0	0.0	0.0	0.0	0.0	0.0	0.28100451802896886	0.0	0.0	0.28100451802896886	0.0	0.0	0.0	0.0	0.0	0.0	0.0	0.0	0.0	0.0	0.0	0.0	0.0	0.0	0.28100451802896886	0.0	0.0	0.0	0.0	0.0	0.0	0.0	0.28100451802896886	0.0	0.0	0.0	0.0	0.0	0.0	0.0	0.0	0.0	0.0	0.0	0.0	0.0	0.0	0.0	0.0	0.0	0.0	0.05021165361854041	0.9350371268371698	0.9350371268371698	0.0	0.0	0.28100451802896886	0.0	0.0	0.28100451802896886	0.0	0.0	0.0	0.0	0.0	0.0	0.0	0.0	0.0	0.0	0.0	0.0	0.0	0.0	0.0	0.28100451802896886	0.9423123365596268	0.0	0.0	0.0	0.0	0.0	0.0	0.0	0.0	0.0	0.0	0.0	0.0	0.0	0.0	0.0	0.0	0.0	0.0	0.0	0.0	0.0	0.0	0.0	0.0	0.0	0.0	0.0	0.0	0.0	0.0	0.0	0.0	0.0	0.0	0.0	0.0	0.0	0.28100451802896886	0.28100451802896886	0.28100451802896886	0.0	0.0	0.0	0.0	0.0	0.0	0.28100451802896886	0.0	0.0	0.0	0.0	0.0	0.0	0.0	0.0	0.0	0.0	0.0	0.0	0.0	0.0	0.0	0.0	0.0	0.0	0.0	0.0	0.28100451802896886	0.28100451802896886	0.0	0.0	0.0	0.0	0.0	0.0	0.0	0.0	0.0	0.0	0.0	0.0	0.0	0.0	0.0	0.0	0.0	0.0	0.0	0.0	0.0	0.0	0.0	0.0	0.0	0.0	0.0	0.0	0.0	0.0	0.0	0.0	0.0	0.0	0.5399679815971083	0.0	0.0	0.0	0.0	0.0	0.0	0.0	0.0	0.0	0.0	0.0	0.0	0.0	0.0	0.0	0.0	0.0	0.0	0.0	0.0	0.0	0.0	0.0	0.0	0.0	0.0	0.0	0.0	0.0	0.0	0.0	0.0	0.1625035787111898	0.0	0.1625035787111898	0.0	0.1625035787111898	0.0	0.0	0.0	0.0	0.0	0.0	0.0	0.0	0.0	0.0	0.5399679815971083	0.5399679815971083	0.0	0.0	0.0	0.0	0.0	0.0	0.0	0.0	0.0	0.0	0.0	0.0	0.0	0.0	0.0	0.0	0.0	0.0	0.0	0.0	0.0	0.0	0.0	0.0	0.0	0.0	0.0	0.0	0.0	0.0	0.5399679815971083	0.0	0.0	0.0	0.0	0.0	0.0	0.0	0.0	0.0	0.0	0.0	0.0	0.0	0.0	0.0	0.0	0.0	0.0	0.0	0.5399679815971083	0.0	0.0	0.0	0.0	0.0	0.0	0.0	0.0	0.0	0.0	0.0	0.0	0.0	0.0	0.0	0.0	0.0	0.0	0.0	0.28100451802896886	0.0	0.5399679815971083	0.5399679815971083	0.28100451802896886	0.28100451802896886	0.0	0.1386605072587087	0.0	0.0	0.0	0.0	0.0	0.0	0.0	0.0	0.0	0.0	0.0	0.0	0.0	0.0	0.0	0.5399679815971083	0.0	0.0	0.38019827851936794	0.0	0.0	0.0	0.0	0.3526365699874293	0.0	0.0	0.0	0.3526365699874293	0.0	0.0	0.0	0.0	0.0	0.0	0.0	0.0	0.0	0.0	0.5399679815971083	0.0	0.0	0.0	0.0	0.0	0.0	0.0	0.0	0.0	0.0	0.0	0.0	0.0	0.0	0.0	0.0	0.0	0.0	0.0	0.0	0.0	0.0	0.0	0.0	0.0	0.0	0.0	0.0	0.0	0.0	0.0	0.0	0.0	0.0	0.0	0.0	0.0	0.0	0.0	0.0	0.8069151802642371	0.28100451802896886	0.28100451802896886	0.0	0.28100451802896886	0.28100451802896886	0.0	0.0	0.0	0.0	0.0	0.0	0.0	0.0	0.0	0.0	0.0	0.0	0.0	0.0	0.01986682859468991	0.0	0.0	0.0	0.0	0.0	0.0	0.0	0.0	0.0	0.0	0.0	0.0	0.0	0.0	0.0	0.0	0.0	0.0	0.0	0.0	0.0	0.0	0.0	0.0	0.0	0.0	0.0	0.0	0.0	0.0	0.28100451802896886	0.0	0.040810431819499615	0.0	0.0	0.0	0.0	0.0	0.0	0.0	0.0	0.0	0.0	0.0	0.0	0.0	0.0	0.0	0.0	0.0	0.0	0.0	0.0	0.0	0.0	0.0	0.0	0.0	0.0	0.0	0.0	0.0	0.0	0.0	0.0	0.0	0.0	0.0	0.0	0.0	0.28100451802896886	0.0	0.0	0.0	0.0	0.5399679815971083	0.0	0.0	0.0	0.0	0.050567884801495766	0.0	0.050567884801495766	0.0	0.0	0.0	0.0	0.0	0.004424875397103345	0.0	0.0	0.0	0.0	0.0	0.0	0.019394455943582578	0.9423123365596268	0.0	0.0	0.0	0.0	0.0	0.9423123365596268	0.0	0.28100451802896886	0.0	0.0	0.0	0.0	0.0	0.0	0.0	0.0	0.0	0.0	0.0	0.04655919737974068	0.0	0.0	0.04655919737974068	0.04655919737974068	0.0	0.0	0.0	0.0	0.0	0.0	0.0	0.0	0.0	0.0	0.0	0.0	0.0	0.28100451802896886	0.0	0.28100451802896886	0.0	0.0	0.0	0.0	0.0	0.0	0.0	0.0	0.0	0.0	0.0	0.0	0.0	0.0	0.0	0.0	0.0	0.0	0.0	0.0	0.0	0.0	0.0	0.0	0.0	0.0	0.0	0.0	0.0	0.0	0.0	0.0	0.0	0.0	0.0	0.0	0.28100451802896886	0.0	0.0	0.0	0.0	0.0	0.0	0.28100451802896886	0.0	0.0	0.28100451802896886	0.0	0.0	0.0	0.004424875397103345	0.0	0.0	0.0	0.0	0.0	0.0	0.0	0.0	0.0	0.0	0.0	0.0	0.0	0.0	0.0	0.0	0.0	0.28100451802896886	0.0	0.0	0.0	0.0	0.0	0.0	0.0	0.0	0.0	0.0	0.0	0.6035344534405209	0.0	0.0	0.0	0.0	0.0	0.0	0.0	0.0	0.0	0.0	0.0	0.0	0.0	0.0	0.01986682859468991	0.0	0.0	0.0	0.0	0.0	0.0	0.0	0.0	0.0	0.0	0.0	0.0	0.0	0.0	0.18236694114489516	0.004424875397103345	0.0	0.0	0.0	0.0	0.0	0.0	0.0	0.0	0.0	0.0	0.0	0.0	0.0	0.0	0.0	0.0	0.0	0.0	0.0	0.0	0.0	0.5399679815971083	0.0	0.0	0.0	0.0	0.0	0.0	0.0	0.0	0.0	0.0	0.0	0.0	0.0	0.0	0.0	0.0	0.0	0.0	0.0	0.0	0.0	0.0	0.0	0.0	0.0	0.0	0.0	0.0	0.0	0.0	0.0	0.0	0.0	0.0	0.5399679815971083	0.5399679815971083	0.5399679815971083	0.5399679815971083	0.5399679815971083	0.5399679815971083	0.0	0.5399679815971083	0.0	0.0	0.0	0.0	0.0	0.0	0.0	0.0	0.0	0.0	0.0	0.0	0.0	0.0	0.0	0.0	0.0	0.0	0.0	0.0	0.0	0.0	0.0	0.0	0.0	0.0	0.0	0.0	0.0	0.0	0.0	0.0	0.0	0.0	0.0	0.0	0.0	0.0	0.0	0.0	0.0	0.0	0.0	0.0	0.0	0.0	0.0	0.0	0.0	0.0	0.0	0.0	0.0	0.0	0.0	0.0	0.0	0.0
YML064C	0.0	0.0	0.0	0.0	0.0	0.0	0.19610701083210558	0.0	0.0	0.0	0.0	0.0	0.0	0.0	0.0	0.0	0.0	0.0	0.0	0.0	0.0	0.0	0.0	0.0	0.0	0.0	0.0	0.0	0.0	0.0	0.0	0.0	0.0	0.0	0.0	0.0	0.0	0.0	0.0	0.0	0.0	0.0	0.0	0.0	0.0	0.0	0.0	0.0	0.004424875397103345	0.0	0.0	0.0	0.0	0.0	0.0	0.0	0.0	0.0	0.01735409023658052	0.0	0.0	0.0	0.0	0.0	0.0	0.0	0.0	0.0	0.0	0.0	0.0	0.0	0.0	0.0	0.0	0.0	0.12442696241964568	0.0	0.0	0.0	0.0	0.0	0.12442696241964568	0.0	0.0	0.0	0.0	0.0	0.0	0.0	0.0	0.0	0.004424875397103345	0.0	0.0	0.0	0.0	0.0	0.0	0.0	0.0	0.0	0.0	0.0	0.004424875397103345	0.0	0.0	0.0	0.0	0.0	0.0	0.0	0.0	0.0	0.0	0.0	0.0	0.0	0.0	0.004424875397103345	0.0	0.0	0.0	0.0	0.0	0.0	0.004424875397103345	0.0	0.0	0.004424875397103345	0.0	0.0	0.0	0.0	0.0	0.0	0.0	0.0	0.0	0.0	0.0	0.0	0.0	0.29936957851161927	0.0	0.0	0.0	0.0	0.0	0.0	0.0	0.0	0.0	0.0	0.0	0.0	0.0	0.0	0.0	0.0	0.0	0.0	0.0	0.0	0.0	0.0	0.0	0.0	0.0	0.0	0.0	0.0	0.0	0.0	0.0	0.0	0.0	0.0	0.0	0.0	0.0	0.0	0.0	0.0	0.0	0.02453081274750013	0.0	0.0	0.0	0.0	0.0	0.0	0.0	0.0	0.0	0.0	0.0	0.0	0.0	0.0	0.0	0.0	0.0	0.0	0.0	0.0	0.0	0.0	0.0	0.0	0.0	0.0	0.0	0.0	0.0	0.0	0.0	0.0	0.0	0.0	0.0	0.0	0.0	0.0	0.0	0.0	0.0	0.0	0.0	0.0	0.0	0.0	0.0	0.0	0.0	0.0	0.0	0.0	0.0	0.0	0.0	0.0	0.0	0.0	0.0	0.0	0.0	0.0	0.0	0.0	0.004424875397103345	0.0	0.0	0.0	0.0	0.0	0.0	0.0	0.0	0.0	0.0	0.0	0.0	0.0	0.0	0.0	0.0	0.0	0.0	0.0	0.0	0.0	0.0	0.0	0.0	0.0	0.0	0.0	0.0	0.0	0.0	0.0	0.0	0.0	0.0	0.0	0.0	0.0	0.0	0.0	0.0	0.0	0.0	0.0	0.0	0.0	0.0	0.9431292142222533	0.029380233142510925	0.0	0.0	0.004424875397103345	0.0	0.0	0.0	0.0	0.0	0.0	0.0	0.0	0.0	0.0	0.0	0.0	0.0	0.0	0.0	0.0	0.0	0.038780735725075455	0.0	0.0	0.0	0.0	0.0	0.0	0.0	0.0	0.0	0.0	0.0	0.0	0.0	0.0	0.0	0.08772738950438486	0.0	0.0	0.08772738950438486	0.0	0.0	0.0	0.0	0.0	0.0	0.0	0.0	0.0	0.0	0.0	0.0	0.0	0.0	0.0	0.0	0.0	0.0	0.0	0.0	0.0	0.0	0.0	0.0	0.0	0.0	0.0	0.0	0.0	0.0	0.0	0.0	0.6525255846415564	0.0	0.0	0.0	0.0	0.0	0.0	0.0	0.0	0.0	0.0	0.0	0.0	0.0	0.0	0.0	0.0	0.0	0.0	0.0	0.0	0.0	0.6525255846415564	0.0	0.0	0.0	0.0	0.0	0.0	0.0	0.0	0.0	0.0	0.43648944593183225	0.0	0.0	0.0	0.0	0.0	0.0	0.0	0.0	0.0	0.0	0.0	0.0	0.0	0.0	0.0	0.0	0.0	0.0	0.0	0.0	0.0	0.0	0.0	0.0	0.0	0.0	0.0	0.0	0.0	0.0	0.0	0.0	0.0	0.0	0.0	0.0	0.0	0.0	0.0	0.0	0.0	0.0	0.0	0.0	0.0	0.0	0.0	0.0	0.0	0.0	0.0	0.0	0.0	0.0	0.0	0.0	0.0	0.0	0.0	0.0	0.0	0.3347741146535508	0.3347741146535508	0.3347741146535508	0.3347741146535508	0.0	0.0	0.0	0.0	0.0317136554556805	0.0	0.0	0.0	0.0	0.0	0.0	0.0	0.0	0.0	0.0	0.0	0.0	0.0	0.0	0.0	0.0	0.0	0.0	0.0	0.0	0.0	0.0	0.0	0.0	0.0	0.0	0.0	0.004424875397103345	0.0	0.0	0.0	0.0	0.0	0.0	0.0	0.0	0.0	0.0	0.0	0.0	0.0	0.0	0.0	0.0	0.0	0.0	0.0	0.0	0.0	0.0	0.0	0.0	0.0	0.0	0.0	0.026591165988477328	0.0	0.0	0.0	0.0	0.0	0.0	0.0	0.0	0.0	0.0	0.0	0.0	0.0	0.0	0.0	0.0	0.0	0.0	0.0	0.0	0.0	0.0	0.0	0.0	0.0	0.0	0.0	0.0	0.0	0.0	0.0	0.0	0.0	0.0	0.0	0.0	0.0	0.0	0.0	0.0	0.0	0.0	0.004424875397103345	0.0317136554556805	0.0	0.0	0.0	0.0	0.0	0.0	0.0	0.004424875397103345	0.0	0.0	0.0	0.0	0.0	0.0	0.0	0.0	0.0	0.0	0.0	0.0	0.0	0.0	0.004424875397103345	0.0	0.0	0.0	0.0	0.0	0.0	0.0	0.0	0.0	0.0	0.0	0.0	0.0	0.0	0.0	0.0	0.0	0.0	0.0	0.0	0.0	0.0	0.0	0.0	0.0	0.0	0.0	0.0	0.0	0.0	0.0	0.0	0.0	0.0	0.0	0.0	0.0	0.0	0.0	0.0	0.0	0.0	0.0	0.0	0.0	0.0	0.0	0.0	0.0	0.0	0.0	0.0	0.0	0.0	0.0	0.0	0.0	0.0	0.0	0.0	0.0	0.0	0.0	0.0	0.0	0.0	0.0	0.0	0.0	0.0	0.0	0.0	0.0	0.0	0.0	0.0	0.0	0.0	0.0	0.0	0.0	0.0	0.0	0.0	0.0	0.0	0.0	0.0	0.0	0.0	0.0	0.0	0.0	0.0	0.05446768061870455	0.0	0.0	0.0	0.0	0.0	0.0	0.0	0.0	0.0	0.0	0.0	0.004424875397103345	0.0	0.0	0.0	0.0	0.0	0.0	0.0	0.0	0.0	0.0	0.0	0.0	0.0	0.0	0.0	0.0	0.0	0.0	0.43648944593183225	0.43648944593183225	0.004424875397103345	0.029380233142510925	0.0	0.0	0.0	0.0	0.0	0.0	0.0	0.0	0.0	0.0	0.0	0.0	0.0	0.0	0.0	0.0	0.0	0.0	0.0	0.0	0.0	0.0	0.0	0.0	0.0	0.0	0.0	0.0	0.0	0.0	0.0	0.0	0.0	0.0	0.0	0.0	0.0	0.0	0.0	0.0	0.0317136554556805	0.06265037661469064	0.0	0.0	0.0	0.0	0.0	0.0	0.0	0.0	0.0	0.0	0.0	0.0	0.0	0.0	0.0	0.0	0.0	0.0	0.0	0.0	0.0	0.0	0.0	0.0	0.0	0.0	0.0	0.0	0.0	0.0	0.0	0.0	0.0	0.0	0.0	0.0	0.0	0.0	0.0	0.0	0.0	0.0	0.0	0.0	0.0	0.0	0.0	0.0	0.0	0.0	0.0	0.0	0.0	0.0	0.0	0.8895674139168681	0.8895674139168681	0.8895674139168681	0.0	0.0	0.0	0.0	0.0	0.0	0.0	0.0	0.0	0.0	0.0	0.0	0.0	0.0	0.0	0.0	0.0	0.0	0.0	0.0	0.0	0.0	0.0	0.0	0.0	0.0	0.0	0.0	0.0	0.0	0.0	0.0	0.0	0.0	0.0	0.0	0.0	0.0	0.0	0.0	0.0	0.0	0.0	0.0	0.0	0.0	0.0	0.0	0.0	0.0	0.0	0.0	0.0	0.0	0.0	0.0	0.0	0.0	0.0	0.0	0.29936957851161927	0.29936957851161927	0.29936957851161927	0.29936957851161927	0.0	0.0	0.0	0.0	0.0	0.0	0.0	0.0	0.0	0.0	0.0	0.0	0.0	0.0	0.0	0.0	0.0	0.0	0.0	0.0	0.0	0.0	0.0	0.0	0.0	0.0	0.0	0.0	0.0	0.0	0.0	0.0	0.0	0.0	0.0	0.0	0.0	0.0	0.0	0.0	0.0	0.0	0.45084639796144443	0.0	0.0	0.0	0.0	0.0	0.0	0.0	0.0	0.0	0.0	0.0	0.0	0.0	0.0	0.0	0.0	0.0	0.0	0.0	0.0	0.0	0.0	0.0	0.0	0.0	0.0	0.0	0.0	0.0	0.0	0.0	0.0	0.0	0.0	0.0	0.0	0.0	0.0	0.0	0.0	0.0	0.004424875397103345	0.0	0.0	0.0	0.0	0.0	0.0	0.13837794138748727	0.0	0.0	0.0	0.0	0.0	0.0	0.0	0.0	0.0	0.0	0.0	0.0	0.0	0.0	0.0	0.0	0.0	0.13837794138748727	0.0	0.0	0.0	0.0	0.0	0.0	0.0	0.0	0.9431292142222533	0.0
