## Supplementary material for "The impact of the genetic background on gene deletion phenotypes in *Saccharomyces cerevisiae*": sickness.tsv (part 34 of 47)

gene	AAA	AAB	AAC	AAD	AAE	AAG	AAH	AAI	AAK	AAL	AAM	AAN	AAP	AAQ	AAR	AAS	AAT	AAV	ABA	ABB	ABC	ABD	ABE	ABF	ABG	ABH	ABI	ABK	ABL	ABM	ABP	ABQ	ABR	ABS	ABT	ABV	ACA	ACB	ACC	ACD	ACF	ACG	ACH	ACI	ACK	ACL	ACM	ACN	ACP	ACQ	ACR	ACS	ACT	ACV	ADA	ADB	ADC	ADD	ADE	ADF	ADG	ADH	ADI	ADK	ADL	ADM	ADN	ADP	ADQ	ADR	ADS	ADT	ADV	AEA	AEB	AEC	AEE	AEF	AEG	AEH	AEI	AEK	AEL	AEM	AEN	AEP	AEQ	AER	AES	AET	AEV	AFA	AFB	AFC	AFD	AFE	AFF	AFG	AFH	AFI	AFK	AFL	AFM	AFN	AFP	AFQ	AFR	AFS	AFT	AFV	AGA	AGB	AGC	AGE	AGF	AGG	AGH	AGI	AGK	AGL	AGM	AGN	AGP	AGR	AGS	AGT	AGV	AHA	AHB	AHC	AHD	AHE	AHF	AHG	AHH	AHI	AHK	AHL	AHM	AHN	AHP	AHQ	AHR	AHS	AHT	AHV	AIA	AIB	AIC	AID	AIE	AIF	AIG	AII	AIK	AIL	AIM	AIN	AIP	AIQ	AIR	AIT	AKB	AKC	AKD	AKE	AKG	AKH	AKI	AKL	AKM	AKN	AKP	AKQ	AKR	AKS	AKT	AKV	ALA	ALB	ALC	ALD	ALE	ALG	ALH	ALI	ALK	ALL	ALM	ALN	ALP	ALQ	ALR	ALS	ALT	ALV	AMA	AMB	AMC	AMD	AMF	AMG	AMH	AMI	AMK	AML	AMM	AMN	AMP	AMQ	AMR	AMS	AMT	ANA	ANC	AND	ANE	ANF	ANG	ANH	ANI	ANK	ANL	ANM	ANN	ANP	ANQ	ANR	ANS	ANT	ANV	APA	APC	APD	APE	APF	APG	APH	API	APK	APL	APM	APN	APP	APQ	APR	APS	APT	APV	AQA	AQB	AQC	AQD	AQE	AQG	AQH	AQI	AQM	AQN	AQP	AQQ	AQR	AQS	AQT	ARA	ARB	ARC	ARE	ARG	ARH	ARI	ARK	ARL	ARM	ARN	ARP	ARQ	ARR	ARS	ART	ARV	ASA	ASB	ASC	ASD	ASE	ASG	ASH	ASL	ASM	ASN	ASP	ASR	ASS	AST	ASV	ATA	ATB	ATC	ATD	ATE	ATH	ATM	ATN	ATP	ATQ	ATR	ATS	ATV	AVB	AVC	AVD	AVH	AVI	AVK	AVL	AVM	AVN	AVP	AVQ	AVR	AVS	AVT	AVV	BAA	BAB	BAC	BAD	BAE	BAF	BAG	BAH	BAI	BAK	BAL	BAM	BAN	BAP	BAQ	BAR	BAS	BAT	BAV	BBA	BBB	BBC	BBD	BBE	BBF	BBG	BBH	BBI	BBK	BBL	BBM	BBP	BBQ	BBR	BBS	BBT	BBV	BCA	BCB	BCC	BCD	BCE	BCF	BCG	BCH	BCI	BCK	BCL	BCM	BCN	BCP	BCQ	BCR	BCS	BCT	BCV	BDA	BDB	BDC	BDD	BDE	BDF	BDG	BDH	BDI	BDK	BDL	BDM	BDN	BDP	BDQ	BDR	BDS	BDT	BDV	BEA	BEB	BEC	BED	BEE	BEF	BEG	BEH	BEI	BEK	BEM	BEN	BEP	BEQ	BER	BES	BET	BEV	BFA	BFB	BFC	BFD	BFE	BFG	BFH	BFK	BFL	BFM	BFN	BFP	BFQ	BFR	BFS	BFT	BFV	BGA	BGB	BGC	BGD	BGE	BGF	BGG	BGH	BGI	BGK	BGL	BGM	BGN	BGP	BGQ	BGR	BGS	BGT	BGV	BHA	BHB	BHC	BHD	BHE	BHF	BHG	BHH	BHI	BHK	BHL	BHM	BHN	BHP	BHQ	BHR	BHS	BHT	BHV	BIA	BIB	BIC	BID	BIE	BIF	BIG	BIH	BII	BIK	BIL	BIM	BIN	BIP	BIQ	BIR	BIS	BIT	BKA	BKC	BKD	BKE	BKF	BKG	BKH	BKI	BKK	BKL	BKM	BKN	BKP	BKQ	BKR	BKS	BKT	BLA	BLB	BLC	BLD	BLE	BLF	BLG	BLH	BLI	BLK	BLL	BLM	BLN	BLP	BLQ	BLR	BLS	BLT	BLV	BMA	BMB	BMC	BMD	BME	BMF	BMG	BMH	BMI	BMK	BML	BMM	BMN	BMQ	BMR	BMV	BNA	BNB	BNC	BND	BNE	BNF	BNG	BNH	BNI	BNK	BNL	BNM	BNN	BNP	BNQ	BNR	BNT	BNV	BPA	BPB	BPC	BPF	BPG	BPH	BPI	BPK	BPL	BPM	BPN	BPP	BPQ	BPR	BPT	BPV	BQA	BQB	BQC	BQE	BQG	BQH	BQI	BQM	BQN	BQP	BQQ	BQR	BQS	BQT	BRA	BRB	BRC	BRD	BRE	BRF	BRG	BRH	BRK	BRL	BRM	BRP	BRQ	BRV	BSA	BSB	BSC	BSD	BSE	BSG	BSI	BSK	BSL	BSM	BSN	BSP	BSR	BSS	BST	BTA	BTB	BTC	BTD	BTE	BTF	BTG	BTH	BTI	BTL	BTN	BTP	BTR	BTS	BTT	BTV	BVA	BVB	BVC	BVD	BVE	BVF	BVG	BVH	BVK	BVM	BVT	BVV	CAA	CAB	CAC	CAD	CAE	CAF	CAH	CAI	CAK	CAL	CAM	CAN	CAP	CAQ	CAR	CAS	CAT	CAV	CBA	CBB	CBC	CBD	CBE	CBF	CBG	CBH	CBI	CBK	CBL	CBM	CBN	CBR	CCC	CCD	CCE	CCF	CCG	CCH	CCI	CCL	CCM	CCN	CCP	CCQ	CCR	CCS	CCT	CCV	CDA	CDB	CDC	CDD	CDE	CDF	CDG	CDH	CDI	CDK	CDL	CDM	CDN	CDP	CDQ	CDR	CDS	CDT	CDV	CEA	CEB	CEC	CED	CEE	CEF	CEG	CEH	CEI	CEK	CEL	CEM	CEN	CEP	CEQ	CER	CES	CET	CEV	CFA	CFB	CFC	CFD	CFE	CFF	CFG	CFH	CFI	CFM	CFN	CFP	CFQ	CFR	CFS	CFT	CFV	CGB	CGC	CGD	CGE	CGG	CGH	CGI	CGK	CGL	CGN	CGP	CGQ	CGR	CGS	CGT	CGV	CHA	CHB	CHC	CHD	CHE	CHF	CHG	CHH	CHI	CHK	CHL	CHM	CHN	CHP	CHQ	CHR	CHS	CHT	CHV	CIA	CIB	CIC	CID	CIE	CIF	CIG	CIH	CII	CIK	CIL	CIM	CIN	CIP	CIQ	CIR	CIS	CIT	CIV	CKA	CKB	CKC	CKD	CKE	CKF	CKG	CKH	CKI	CKK	CKL	CKM	CKN	CKP	CKQ	CKR	CKS	CKT	CKV	CLA	CLB	CLC	CLD	CLG	CLH	CLI	CLK	CLL	CLM	CLN	CLP	CLQ	CLR	CLS	CLT	CLV	CMB	CMC	CMD	CME	CMF	CMG	CMH	CMI	CMK	CML	CMM	CMN	CMP	CMQ	CMS	CMT	CNB	CNC	CNE	CNF	CNG	CNH	CNI	CNK	CNL	CNM	CNN	CNP	CNQ	CNR	CNS	CNT	CNV	CPA	CPB	CPC	CPD	CPE	CPF	CPG	CPI	CPK	CPL	CPM	CPN	CPQ	CPR	CPS	CPT	CQA	CQB	CQC	CQD	CQE	CQF	CQG	CQH	CQI	CQK	CQL	CQM	CQN	CQP	CQQ	CQR	CQS	CQT	CQV	CRA	CRB	CRC	CRD	CRE	CRG	CRH	CRI	CRK	CRL	SACE_GAL	SACE_GAP	SACE_GAS	SACE_GAT	SACE_GAV	SACE_MAA	SACE_MAB	SACE_MAL	SACE_YAA	SACE_YAB	SACE_YAC	SACE_YAD	SACE_YAE	SACE_YAF	SACE_YAG	SACE_YAK	SACE_YAL	SACE_YAM	SACE_YAN	SACE_YAP	SACE_YAQ	SACE_YAR	SACE_YAT	SACE_YAU	SACE_YAV	SACE_YAW	SACE_YAX	SACE_YAY	SACE_YAZ	SACE_YBA	SACE_YBB	SACE_YBE	SACE_YBF	SACE_YBG	SACE_YBH	SACE_YBJ	SACE_YBK	SACE_YBL	SACE_YBM	SACE_YBN	SACE_YBO	SACE_YBP	SACE_YBQ	SACE_YBR	SACE_YBS	SACE_YBT	SACE_YBU	SACE_YBV	SACE_YBW	SACE_YBX	SACE_YBY	SACE_YBZ	SACE_YCA	SACE_YCB	SACE_YCC	SACE_YCD	SACE_YCE	SACE_YCF	SACE_YCG	SACE_YCH	SACE_YCI	SACE_YCJ	SACE_YCK	SACE_YCL	SACE_YCM	SACE_YCN	SACE_YCO	SACE_YCP	SACE_YCQ	SACE_YCR	SACE_YCS	SACE_YCT	SACE_YCU	SACE_YCV	SACE_YCW	SACE_YCX	SACE_YCY	SACE_YCZ	SACE_YDA	SACE_YDB	SACE_YDC	SACE_YDD	SACE_YDE	SACE_YDF	SACE_YDG	SACE_YDH	SACE_YDI	SACE_YDJ	SACE_YDK	SACE_YDL	SACE_YDM	SACE_YDN	SACE_YDO
YML065W	0.0	0.07926211234460723	0.03833421323483455	0.0	0.0	0.0	0.0	0.0	0.0	0.9999692828905155	0.0	0.9999692828905155	0.9999729250766919	0.07926211234460723	0.0	0.9963105050093174	0.0	0.0	0.0	0.7872105684038913	0.0	0.9999748848927663	0.0	0.0	0.025469028470379573	0.0	0.025469028470379573	0.0	0.36443598845645375	0.2280285386163362	0.0	0.0	0.0	0.0	0.0	0.11857190463442913	0.0	0.0	0.0	0.08905176252126035	0.0	0.05144930232373701	0.05144930232373701	0.0	0.7872105684038913	0.08247515553303131	0.7872105684038913	0.026927430323822277	0.3890189627598679	0.48809301518273673	0.0	0.0	0.0	0.0	0.057210165599908214	0.0	0.0	0.0	0.05144930232373701	0.021211707621815457	0.0	0.7872105684038913	0.0	0.0	0.035754705555835264	0.5911298322715086	0.0	0.0	0.0	0.0	0.0	0.0	0.021211707621815457	0.0	0.5258307492977818	0.035754705555835264	0.038565342337062325	0.0	0.05144930232373701	0.026927430323822277	0.07926211234460723	0.0	0.6023210906052371	0.0	0.38431488140797254	0.0	0.0	0.0	0.0	0.0	0.11857190463442913	0.0	0.0	0.9999692828905155	0.026927430323822277	0.9999692828905155	0.9999692828905155	0.07926211234460723	0.0	0.0	0.0	0.38431488140797254	0.0	0.0	0.0	0.9999692828905155	0.07699133514402756	0.17174438768722733	0.9999692828905155	0.0	0.0	0.16334560094444273	0.038565342337062325	0.9999692828905155	0.0	0.0	0.0	0.05481021053867996	0.9999692828905155	0.0	0.05144930232373701	0.0	0.0	0.004424875397103345	0.0	0.0	0.22411690159921116	0.0	0.0	0.1114832601959247	0.0	0.0	0.9999704844366097	0.0	0.0	0.0	0.0	0.13906811497549265	0.2280285386163362	0.0	0.0	0.0	0.9999692828905155	0.05831704850677999	0.0	0.0	0.0	0.0	0.0	0.13906811497549265	0.9999735546610289	0.6070244490813724	0.07926211234460723	0.0	0.0	0.0	0.0	0.0	0.0	0.0	0.0	0.0	0.021211707621815457	0.021211707621815457	0.021211707621815457	0.061414140909698656	0.16685958018336022	0.061414140909698656	0.057210165599908214	0.7872105684038913	0.0	0.08905176252126035	0.0	0.0	0.0	0.13852116135889836	0.9999874406902929	0.0	0.0	0.0	0.0	0.06455393155169498	0.0	0.0	0.0	0.05144930232373701	0.0	0.0	0.0	0.11857190463442913	0.11857190463442913	0.0	0.07926211234460723	0.0	0.0	0.11857190463442913	0.0	0.0	0.0	0.08905176252126035	0.08905176252126035	0.0	0.2265131921181146	0.0	0.0	0.0	0.004424875397103345	0.9999729250766919	0.9999704844366097	0.0	0.0	0.0	0.07003124117441972	0.1132157678945026	0.08905176252126035	0.08905176252126035	0.08905176252126035	0.08905176252126035	0.08905176252126035	0.08905176252126035	0.08905176252126035	0.08905176252126035	0.6487980139702193	0.368730786911711	0.042384098579493656	0.9999692828905155	0.07003124117441972	0.0	0.0	0.0	0.0	0.0	0.0	0.0	0.0	0.0	0.18190897384633942	0.18190897384633942	0.9999692828905155	0.0	0.11857190463442913	0.9999692828905155	0.0	0.0	0.057210165599908214	0.057210165599908214	0.004424875397103345	0.0	0.0	0.0	0.0	0.02756496414338283	0.13906811497549265	0.0	0.07926211234460723	0.0	0.9999692828905155	0.0	0.0	0.0	0.0	0.6070244490813724	0.0	0.5427845312402708	0.07926211234460723	0.3782435236580347	0.0	0.10366610175266622	0.0	0.0	0.0	0.0	0.07003124117441972	0.0	0.018125397872567395	0.0	0.0	0.06455393155169498	0.0	0.0	0.0	0.0	0.9999906614395083	0.1373349029742834	0.0	0.0	0.0	0.5258307492977818	0.9999692828905155	0.07926211234460723	0.0797445095299224	0.9999692828905155	0.028332057567357904	0.0	0.0	0.0	0.0240534351294569	0.9999724580493112	0.9999768755692174	0.0	0.057210165599908214	0.0	0.0240534351294569	0.0	0.057210165599908214	0.13906811497549265	0.0	0.9999692828905155	0.2296605959159942	0.13906811497549265	0.0	0.0	0.0	0.08905176252126035	0.0	0.0	0.0	0.7331427692820477	0.9999975658765566	0.9999975658765566	0.9999975658765566	0.9999975658765566	0.9999975658765566	0.06889333359688588	0.06889333359688588	0.06889333359688588	0.06889333359688588	0.06889333359688588	0.06889333359688588	0.08058001977737361	0.12055068429688642	0.12055068429688642	0.0	0.5091666340274495	0.9242730077633686	0.1196229439246278	0.020775955060212015	0.036877774316990575	0.1196229439246278	0.0	0.0	0.0	0.0	0.0	0.0	0.11857190463442913	0.9999692828905155	0.9999692828905155	0.9999692828905155	0.5258307492977818	0.0	0.0	0.0	0.028475673204435448	0.08878019892758438	0.9999692828905155	0.0	0.0	0.0	0.038565342337062325	0.9761096081698055	0.07003124117441972	0.14047165957496655	0.20210786089265376	0.2283771822488071	0.11120966048692649	0.14047165957496655	0.1946234530437252	0.11120966048692649	0.14047165957496655	0.20902704449020104	0.05144930232373701	0.07759606829336396	0.14047165957496655	0.1946234530437252	0.1946234530437252	0.9999692828905155	0.9999692828905155	0.0	0.0	0.0	0.0	0.0	0.0	0.0	0.0	0.0	0.0	0.0	0.0	0.6057488647292057	0.8455597768520041	0.28629879577280093	0.14047165957496655	0.11120966048692649	0.11120966048692649	0.1946234530437252	0.14047165957496655	0.1946234530437252	0.28326058540051136	0.11120966048692649	0.2283771822488071	0.14047165957496655	0.11120966048692649	0.0	0.16021728222891785	0.06178827735853243	0.1550987997494656	0.49518197704017075	0.49518197704017075	0.1550987997494656	0.0	0.0	0.0	0.0	0.0	0.0	0.0	0.0	0.0	0.0	0.6057488647292057	0.6057488647292057	0.04819015396120696	0.0	0.0	0.6396103468072744	0.6450112412565338	0.2838766682476025	0.0	0.0	0.0	0.06455393155169498	0.06455393155169498	0.06455393155169498	0.06455393155169498	0.06455393155169498	0.06455393155169498	0.06455393155169498	0.06455393155169498	0.06455393155169498	0.06455393155169498	0.06455393155169498	0.06455393155169498	0.06455393155169498	0.660576842525334	0.0	0.6371536864357208	0.06455393155169498	0.660576842525334	0.0797445095299224	0.06455393155169498	0.06455393155169498	0.1550987997494656	0.0	0.0	0.0	0.0	0.0	0.0	0.0	0.0	0.9999708632643678	0.0	0.0	0.0	0.0	0.0	0.0	0.0	0.0	0.0	0.0	0.0	0.5532931624942823	0.0	0.0	0.0	0.0	0.0	0.0	0.0	0.0	0.0	0.0	0.0	0.0	0.0	0.0	0.0	0.0	0.0	0.0	0.0	0.5132627622196014	0.0	0.0	0.0	0.0	0.0	0.0	0.0	0.0	0.0	0.0	0.0	0.0	0.0	0.0	0.0	0.0	0.0	0.08198913140878383	0.004424875397103345	0.0	0.004424875397103345	0.0	0.5132627622196014	0.0	0.0	0.0	0.0	0.0	0.0	0.0	0.0	0.0	0.0	0.0	0.9963105050093174	0.0	0.12268185746417037	0.9999692828905155	0.0	0.0	0.0	0.9999878897447134	0.9999878897447134	0.07003124117441972	0.004424875397103345	0.14047165957496655	0.1946234530437252	0.1946234530437252	0.14047165957496655	0.1946234530437252	0.11120966048692649	0.0	0.0	0.05154544628163549	0.0	0.10474953482008209	0.0	0.0	0.0	0.0	0.0	0.0	0.0	0.004424875397103345	0.0	0.0	0.0	0.0	0.0	0.0	0.0	0.2082602549232384	0.0	0.0	0.0	0.2082602549232384	0.25225368453556807	0.0	0.0	0.0	0.0	0.0	0.0	0.004424875397103345	0.004424875397103345	0.0	0.9883716566710797	0.22411690159921116	0.0	0.0	0.0	0.0	0.0	0.0	0.0	0.0	0.0	0.0	0.0	0.0	0.0	0.0	0.0	0.13906811497549265	0.0	0.0	0.582053900472624	0.6452047847826088	0.0	0.0	0.0	0.0	0.0	0.0	0.0	0.5427845312402708	0.9963105050093174	0.9762153201768421	0.0	0.0	0.0	0.028332057567357904	0.028332057567357904	0.0	0.9999692828905155	0.5911298322715086	0.9999692828905155	0.6396103468072744	0.9999878897447134	0.9999692828905155	0.028475673204435448	0.0	0.0	0.004424875397103345	0.0	0.028332057567357904	0.028332057567357904	0.0	0.22399918637925542	0.22399918637925542	0.7082881716324125	0.2039380629516364	0.0	0.0	0.07699133514402756	0.18190897384633942	0.18190897384633942	0.18190897384633942	0.9761096081698055	0.9467459165307703	0.0	0.0	0.0	0.0	0.0	0.0	0.0	0.0	0.9762153201768421	0.004424875397103345	0.004424875397103345	0.004424875397103345	0.0	0.0	0.0	0.0	0.02756496414338283	0.02756496414338283	0.02756496414338283	0.02756496414338283	0.9762153201768421	0.0	0.02756496414338283	0.02756496414338283	0.0	0.9999878897447134	0.0	0.0	0.0	0.0	0.057210165599908214	0.057210165599908214	0.07926211234460723	0.582053900472624	0.0	0.0	0.0	0.0	0.0	0.0	0.0	0.0	0.0	0.48809301518273673	0.02059188071527207	0.14620408447020716	0.14998202501098223	0.48809301518273673	0.0	0.0	0.06028006695636334	0.08905176252126035	0.004424875397103345	0.004424875397103345	0.004424875397103345	0.12422249931781804	0.12422249931781804	0.12422249931781804	0.12422249931781804	0.0	0.48809301518273673	0.9999692828905155	0.0	0.0	0.0	0.9999692828905155	0.0	0.844487643146504	0.0	0.08198913140878383	0.0	0.0	0.0	0.0	0.0	0.2265131921181146	0.08905176252126035	0.2265131921181146	0.025168749833356152	0.025168749833356152	0.0	0.07926211234460723	0.0	0.0	0.387039211341593	0.387039211341593	0.387039211341593	0.0	0.22119728412941464	0.0	0.18615586937420547	0.035754705555835264	0.0	0.0	0.582053900472624	0.582053900472624	0.11857190463442913	0.035754705555835264	0.11857190463442913	0.9999729250766919	0.0	0.0	0.0	0.0	0.0	0.0	0.6452047847826088	0.13906811497549265	0.13906811497549265	0.0	0.12027112754216218	0.9566122456274804	0.0	0.2513900924975929	0.05694545783238736	0.05694545783238736	0.0	0.06178827735853243	0.04478525847269754	0.0	0.0	0.0	0.1129296504619347	0.03759957150964255	0.0	0.0	0.022033175177999964	0.6057488647292057	0.6057488647292057	0.9999692828905155	0.0	0.9999692828905155	0.0	0.038565342337062325	0.038565342337062325	0.08803048470368136	0.5911298322715086	0.501910269126596	0.501910269126596	0.9999692828905155	0.0	0.0	0.0	0.038565342337062325	0.0	0.038565342337062325	0.07926211234460723	0.07926211234460723	0.9999724580493112	0.9999724580493112	0.07926211234460723	0.07003124117441972	0.07003124117441972	0.07003124117441972	0.07003124117441972	0.07003124117441972	0.07003124117441972	0.07003124117441972	0.07003124117441972	0.01809770691187762	0.07003124117441972	0.07003124117441972	0.07003124117441972	0.07003124117441972	0.07003124117441972	0.07003124117441972	0.07003124117441972	0.07003124117441972	0.9999878897447134	0.07003124117441972	0.07003124117441972	0.0	0.07003124117441972	0.07003124117441972	0.03743714188256342	0.9999878897447134	0.07003124117441972	0.06455393155169498	0.9999878897447134	0.028475673204435448	0.028475673204435448	0.028475673204435448	0.0	0.0	0.0	0.0	0.0	0.0	0.0	0.0	0.0	0.0	0.0	0.0	0.0	0.0	0.0	0.0	0.0	0.0	0.5911298322715086	0.0	0.0	0.0	0.0	0.0	0.0	0.0	0.0	0.0	0.18190897384633942	0.18190897384633942	0.0	0.18190897384633942	0.18190897384633942	0.18190897384633942	0.18190897384633942	0.18190897384633942	0.18190897384633942	0.18190897384633942	0.7613531709895998	0.18190897384633942	0.7408091572965452	0.18190897384633942	0.7314098673447349	0.21266884588560087	0.18190897384633942	0.07699133514402756	0.9999708632643678	0.9999704844366097	0.0	0.07926211234460723	0.0	0.0	0.18739869812426913	0.16115305838123306	0.05144930232373701	0.05144930232373701	0.08878019892758438	0.08878019892758438	0.08878019892758438	0.08878019892758438	0.08078427895864393	0.24183699678008141	0.9580253351540394	0.9580253351540394	0.042384098579493656	0.042384098579493656	0.042384098579493656	0.042384098579493656	0.042384098579493656	0.042384098579493656	0.042384098579493656	0.042384098579493656	0.042384098579493656	0.042384098579493656	0.042384098579493656	0.042384098579493656	0.0	0.0	0.0	0.0	0.9467459165307703	0.0	0.0	0.0	0.0	0.3007080738195048	0.0	0.004424875397103345	0.0	0.9467459165307703	0.0	0.07926211234460723	0.0	0.0	0.0	0.0	0.0	0.0	0.0	0.0	0.01809770691187762	0.021211707621815457	0.9999692828905155	0.13906811497549265	0.0	0.0	0.0	0.04107367609618873	0.0	0.0	0.0	0.0	0.0	0.0	0.0	0.0	0.5261441554665112	0.13852116135889836	0.0	0.0	0.0	0.0	0.0	0.0	0.0	0.0	0.0	0.0	0.0	0.0	0.0	0.0	0.057210165599908214	0.1114832601959247	0.13906811497549265	0.08905176252126035	0.0	0.07926211234460723	0.9999748848927663	0.004424875397103345	0.004424875397103345	0.0	0.0	0.0	0.36443598845645375	0.0	0.0	0.0	0.07926211234460723	0.05582343929261202	0.13852116135889836	0.0	0.0	0.0	0.05144930232373701	0.9999694188098974	0.026303877633215067	0.0	0.0	0.0	0.6077971539877925	0.0	0.0	0.08905176252126035	0.057210165599908214	0.0	0.0	0.0	0.0	0.06178827735853243	0.04983928089457057	0.0	0.026504817207210207	0.9999694188098974	0.0	0.0	0.0	0.0	0.0	0.0	0.0	0.016238860251372	0.0	0.9999692828905155
YML066C	0.0	0.48868807948027226	0.9999692828905155	0.0	0.0	0.0	0.0	0.0	0.0	0.07317964169940028	0.0	0.09549067087414054	0.07317964169940028	0.0	0.0	0.0	0.0	0.0	0.0	0.0	0.0	0.0	0.0	0.0	0.0	0.0	0.0	0.0	0.0	0.0	0.0	0.0	0.0	0.0	0.01702017168544334	0.06039486519649795	0.0	0.0	0.0	0.0	0.0	0.0	0.0	0.004424875397103345	0.0	0.0	0.0	0.0	0.0	0.0	0.0	0.004424875397103345	0.0	0.0	0.016238860251372	0.0	0.0	0.0	0.0	0.02059188071527207	0.0	0.0	0.0	0.004424875397103345	0.0	0.0951755826398103	0.0	0.0	0.0	0.0	0.0	0.0	0.735135930483639	0.0	0.0	0.22892303943692782	0.07317964169940028	0.0	0.8148850439795163	0.0	0.0	0.0	0.999976088955195	0.0	0.615980461093182	0.32761924143226473	0.0	0.23599098951864395	0.0	0.0	0.037218147278512026	0.0	0.0	0.07317964169940028	0.0	0.07317964169940028	0.07317964169940028	0.0	0.09601086853380192	0.0	0.008830171271926757	0.615980461093182	0.0	0.0	0.0	0.8047642907074852	0.8148850439795163	0.0	0.07317964169940028	0.0	0.0	0.07317964169940028	0.0	0.07317964169940028	0.0	0.3921751020477696	0.0	0.0	0.07317964169940028	0.0	0.8148850439795163	0.0	0.0	0.0	0.0	0.0	0.0	0.0	0.0	0.04277896070404552	0.0	0.0	0.0	0.0	0.004424875397103345	0.0	0.0	0.0	0.0	0.0	0.0	0.0	0.0	0.016238860251372	0.0	0.0	0.0	0.0	0.0	0.0	0.0	0.0	0.0	0.0	0.0	0.0	0.0	0.0	0.0	0.0	0.0	0.0	0.1945648370635752	0.19098504670083294	0.02059188071527207	0.016238860251372	0.016238860251372	0.016238860251372	0.016238860251372	0.004424875397103345	0.004424875397103345	0.0	0.0	0.004424875397103345	0.004424875397103345	0.0	0.0951755826398103	0.0	0.004424875397103345	0.004424875397103345	0.004424875397103345	0.3436954179911331	0.0	0.0	0.004424875397103345	0.14686119248657448	0.004424875397103345	0.0	0.0	0.037218147278512026	0.037218147278512026	0.0	0.0	0.0	0.0	0.06039486519649795	0.0	0.004424875397103345	0.004424875397103345	0.0	0.0	0.0	0.09401742507250044	0.0	0.0	0.0	0.004424875397103345	0.09549067087414054	0.0	0.0	0.01702017168544334	0.0	0.0	0.0	0.0	0.0	0.0	0.0	0.0	0.0	0.0	0.0	0.06673923052468322	0.08189432173828082	0.0	0.07317964169940028	0.0	0.0	0.0	0.0	0.0	0.0	0.0	0.0	0.0	0.0	0.8148850439795163	0.8148850439795163	0.07317964169940028	0.0	0.037218147278512026	0.07317964169940028	0.0	0.0	0.016238860251372	0.016238860251372	0.0	0.0	0.0	0.3252125627835475	0.0	0.0	0.0	0.0	0.0	0.0	0.07317964169940028	0.17627043014249	0.0	0.0	0.0	0.0	0.0	0.0	0.07317964169940028	0.9999729013883327	0.0	0.0	0.0	0.004424875397103345	0.004424875397103345	0.0	0.0	0.0	0.32251357607305964	0.0	0.0	0.32251357607305964	0.17627043014249	0.0	0.0	0.0	0.0	0.615980461093182	0.0	0.0	0.0	0.0	0.07317964169940028	0.9999704575412279	0.5200013629447535	0.07317964169940028	0.0	0.0	0.0	0.04277896070404552	0.0	0.0	0.1018363491504598	0.04277896070404552	0.016238860251372	0.0	0.0	0.0	0.016238860251372	0.0	0.0	0.07317964169940028	0.9999715307575815	0.0	0.0	0.0	0.0	0.0	0.0	0.0	0.0	0.994373462864424	0.47835948433081654	0.47835948433081654	0.47835948433081654	0.47835948433081654	0.47835948433081654	0.03649635229339587	0.03649635229339587	0.03649635229339587	0.03649635229339587	0.03649635229339587	0.03649635229339587	0.08911943567857206	0.13223925884078525	0.0	0.0	0.0	0.0	0.004424875397103345	0.0	0.0	0.004424875397103345	0.0	0.0	0.0	0.0	0.0	0.0	0.06039486519649795	0.07317964169940028	0.07317964169940028	0.07317964169940028	0.0	0.0	0.0	0.0	0.0	0.07077269443147771	0.07317964169940028	0.0	0.0	0.0	0.0640319368207376	0.01702017168544334	0.0	0.8148850439795163	0.8148850439795163	0.8148850439795163	0.8148850439795163	0.8148850439795163	0.8653702429241946	0.8148850439795163	0.9981488504397952	0.8148850439795163	0.8148850439795163	0.8178910998807718	0.8148850439795163	0.8148850439795163	0.8148850439795163	0.07317964169940028	0.07317964169940028	0.0	0.0	0.0	0.0	0.0	0.0	0.0	0.0	0.0	0.0	0.0	0.0	0.0951755826398103	0.0	0.07781376254461714	0.8148850439795163	0.8148850439795163	0.8148850439795163	0.8148850439795163	0.8148850439795163	0.8148850439795163	0.8148850439795163	0.8148850439795163	0.9981488504397952	0.9981488504397952	0.8148850439795163	0.0	0.0	0.0	0.06259131389249517	0.9999943782882499	0.9999943782882499	0.06259131389249517	0.0	0.0	0.0	0.0	0.0	0.0	0.004424875397103345	0.0	0.0	0.0	0.0951755826398103	0.0951755826398103	0.3436954179911331	0.0	0.004424875397103345	0.0951755826398103	0.19131170657838936	0.0	0.0	0.0	0.0	0.32251357607305964	0.32251357607305964	0.32251357607305964	0.8610479682582076	0.32251357607305964	0.32251357607305964	0.32251357607305964	0.32251357607305964	0.32251357607305964	0.32251357607305964	0.3436954179911331	0.32251357607305964	0.32251357607305964	0.3528655001459793	0.14968504584034492	0.04480078567034551	0.32251357607305964	0.3528655001459793	0.5200013629447535	0.32251357607305964	0.32251357607305964	0.06259131389249517	0.0	0.0	0.0	0.0	0.0	0.030586695917995566	0.0	0.0	0.0	0.04277896070404552	0.0	0.0	0.3305944425083368	0.3305944425083368	0.3305944425083368	0.3305944425083368	0.0	0.0	0.0	0.0	0.01702017168544334	0.0	0.0	0.0	0.0	0.0	0.0	0.0	0.0	0.09615597947133747	0.09615597947133747	0.0	0.0	0.0	0.0	0.0	0.09615597947133747	0.0	0.0	0.0	0.0	0.0	0.0	0.0	0.0	0.0	0.0	0.0	0.0	0.0	0.0	0.0	0.0	0.0	0.0	0.0	0.0	0.08618473671951232	0.0	0.0	0.004424875397103345	0.0	0.01702017168544334	0.0	0.0	0.0	0.0	0.0	0.0	0.0	0.0	0.0	0.004424875397103345	0.004424875397103345	0.004424875397103345	0.0	0.04480078567034551	0.0	0.07317964169940028	0.0	0.0	0.0	0.0951755826398103	0.0951755826398103	0.0	0.09278901598039369	0.8148850439795163	0.8148850439795163	0.8148850439795163	0.8148850439795163	0.8148850439795163	0.8148850439795163	0.0	0.0	0.0	0.0	0.03178797280421808	0.0	0.0	0.0	0.0	0.0	0.0	0.0	0.03732090501536656	0.0	0.0	0.0	0.0	0.0	0.0	0.0	0.0	0.0	0.0	0.0	0.0	0.03785533484088199	0.0	0.0	0.0	0.01702017168544334	0.0	0.01702017168544334	0.0	0.0	0.0	0.0	0.0	0.0	0.0	0.0	0.0	0.0	0.0	0.0	0.01702017168544334	0.030586695917995566	0.0	0.0	0.0	0.01702017168544334	0.004424875397103345	0.0	0.0	0.0	0.0	0.0	0.06039486519649795	0.0	0.0	0.0	0.0	0.0	0.0	0.0	0.0	0.0	0.0	0.01702017168544334	0.01702017168544334	0.0	0.0	0.0	0.0	0.0	0.09917931794288581	0.07317964169940028	0.0951755826398103	0.0951755826398103	0.07317964169940028	0.0	0.0	0.0	0.0	0.0	0.0	0.0	0.0	0.8148850439795163	0.8148850439795163	0.04277896070404552	0.0	0.0	0.0	0.8148850439795163	0.04277896070404552	0.04277896070404552	0.04277896070404552	0.0	0.0	0.37838927555004254	0.37838927555004254	0.37838927555004254	0.0	0.37838927555004254	0.37838927555004254	0.0	0.0	0.0	0.0	0.0	0.0	0.0	0.259009183693635	0.0	0.0	0.0	0.0	0.0	0.0	0.0	0.0	0.0	0.0	0.0	0.0951755826398103	0.0	0.0	0.0	0.0	0.016238860251372	0.016238860251372	0.48868807948027226	0.037218147278512026	0.0	0.0	0.0	0.0	0.0	0.0	0.0	0.0	0.0	0.0	0.0309810691460084	0.0	0.0	0.004424875397103345	0.004424875397103345	0.004424875397103345	0.004424875397103345	0.0	0.0	0.0	0.0	0.0	0.0	0.0	0.0	0.0	0.0	0.8047642907074852	0.004424875397103345	0.0	0.0	0.07317964169940028	0.0	0.0	0.0	0.0	0.0	0.0	0.0	0.0	0.0	0.09401742507250044	0.0	0.09401742507250044	0.3305944425083368	0.3305944425083368	0.0	0.1018363491504598	0.0	0.017448968095526762	0.49334789992635175	0.49334789992635175	0.49334789992635175	0.09601086853380192	0.03221401992048045	0.0	0.11358945706420898	0.3197747978230633	0.01702017168544334	0.0	0.037218147278512026	0.9999704261244202	0.06039486519649795	0.3197747978230633	0.06039486519649795	0.09549067087414054	0.0	0.0	0.0	0.0	0.0	0.004424875397103345	0.06039486519649795	0.0	0.0	0.0	0.9999694188098974	0.0	0.004424875397103345	0.0	0.0	0.0	0.004424875397103345	0.0	0.0	0.0	0.0	0.0	0.01702017168544334	0.0	0.0	0.0	0.0	0.0951755826398103	0.0951755826398103	0.09549067087414054	0.0	0.07317964169940028	0.004424875397103345	0.0	0.0	0.030985217811012378	0.0951755826398103	0.0	0.0	0.0	0.0	0.0	0.0	0.0	0.0	0.0	0.0	0.0	0.0	0.0	0.0	0.0	0.0	0.0	0.0	0.0	0.0	0.0	0.0	0.0	0.0	0.0	0.0	0.0	0.0	0.0	0.0	0.0	0.0951755826398103	0.0	0.0	0.02407265763523947	0.0	0.0	0.004424875397103345	0.0951755826398103	0.0	0.32251357607305964	0.0951755826398103	0.0	0.0	0.0	0.04277896070404552	0.004424875397103345	0.0	0.0	0.0	0.0	0.0	0.0	0.0	0.0	0.0	0.0	0.0	0.0	0.0	0.0	0.0	0.0	0.0951755826398103	0.0	0.0	0.0	0.0	0.0	0.0	0.0	0.0	0.0	0.04277896070404552	0.04277896070404552	0.1018363491504598	0.04277896070404552	0.04277896070404552	0.04277896070404552	0.8228040694088476	0.04277896070404552	0.8148850439795163	0.04277896070404552	0.04277896070404552	0.04277896070404552	0.04277896070404552	0.8228040694088476	0.04277896070404552	0.04277896070404552	0.04277896070404552	0.8148850439795163	0.07077269443147771	0.0	0.004424875397103345	0.0	0.0	0.0	0.0	0.0	0.030401858978214347	0.030401858978214347	0.030401858978214347	0.030401858978214347	0.030401858978214347	0.030401858978214347	0.7204653522274787	0.02059188071527207	0.715851097915955	0.715851097915955	0.0	0.0	0.0	0.0	0.0	0.0	0.0	0.0	0.0	0.0	0.0	0.0	0.0	0.0	0.10535779095658282	0.0	0.0	0.0	0.05515047210078927	0.0	0.0	0.0	0.0	0.0	0.0	0.0	0.0	0.0	0.0	0.004424875397103345	0.0	0.0	0.0	0.0	0.004424875397103345	0.0	0.0	0.016238860251372	0.0	0.0	0.0	0.0	0.0	0.016238860251372	0.0	0.0	0.0	0.0	0.0	0.0	0.0	0.0	0.0	0.0	0.0	0.0	0.0	0.0	0.0	0.0	0.0	0.0	0.0	0.0	0.0	0.0	0.0	0.0	0.016238860251372	0.8148850439795163	0.0	0.0	0.0	0.0	0.0	0.0	0.0	0.0	0.0	0.0	0.0	0.0	0.0	0.0	0.0	0.8486794951051705	0.8148850439795163	0.0	0.39989673411487736	0.0	0.0	0.0	0.0	0.0	0.0	0.0	0.0	0.0	0.0	0.0	0.016238860251372	0.004424875397103345	0.0	0.004424875397103345	0.0	0.004424875397103345	0.0	0.0	0.0	0.0	0.0	0.004424875397103345	0.0	0.0	0.0	0.0	0.0	0.0	0.9999692828905155	0.0
YML067C	0.0	0.5342212942376035	0.019024583823576413	0.7393209027071836	0.0	0.0	0.0	0.0	0.0	0.0349545065168968	0.0	0.0349545065168968	0.0349545065168968	0.0	0.0	0.0	0.0	0.0	0.0	0.0	0.0	0.0	0.0	0.0	0.0	0.0	0.0	0.0	0.0	0.0	0.0	0.0	0.0	0.0	0.0	0.019024583823576413	0.0	0.0	0.0	0.0	0.0	0.0	0.0	0.0	0.0	0.0	0.0	0.0	0.0	0.0	0.08034685904578709	0.0	0.0	0.0	0.14639408824109812	0.0	0.0	0.0	0.0	0.0	0.0	0.0	0.0	0.0	0.9999698672707397	0.0349545065168968	0.0	0.0	0.31471620727261607	0.0	0.0	0.0	0.0	0.0	0.018194119916481233	0.019024583823576413	0.0349545065168968	0.0	0.06967132548338684	0.0	0.0	0.0	0.0	0.0	0.0	0.0	0.0	0.0	0.0	0.0	0.019024583823576413	0.0	0.0	0.0349545065168968	0.0	0.0349545065168968	0.0349545065168968	0.0	0.0	0.0	0.0	0.0	0.0	0.0	0.0	0.0	0.06967132548338684	0.0	0.0349545065168968	0.0	0.0	0.019024583823576413	0.0	0.0349545065168968	0.0	0.0	0.0	0.0	0.0349545065168968	0.0	0.06967132548338684	0.0	0.0	0.0	0.0	0.0	0.04563897873191225	0.0	0.0	0.0	0.0	0.0	0.06967132548338684	0.0	0.0	0.0	0.0	0.0	0.0	0.0	0.0	0.0	0.0	0.04547662689425114	0.0	0.0	0.0	0.0	0.0	0.0	0.0	0.0	0.0	0.0	0.0	0.0	0.0	0.0	0.0	0.05399305176711755	0.0	0.0	0.0	0.0	0.0	0.0	0.0	0.0	0.14639408824109812	0.0	0.0	0.0	0.0	0.0	0.0	0.0	0.0349545065168968	0.0	0.0	0.0	0.0	0.0	0.0	0.0	0.0	0.5645432602449622	0.0	0.0	0.0	0.019024583823576413	0.019024583823576413	0.0	0.0	0.0	0.0	0.019024583823576413	0.0	0.0	0.0	0.23783030548739736	0.23783030548739736	0.0	0.6004547021370776	0.0	0.0	0.0	0.0	0.0349545065168968	0.06967132548338684	0.0	0.0	0.0	0.0	0.11515827205586593	0.0	0.0	0.0	0.0	0.0	0.0	0.0	0.0	0.0	0.4715096513151964	0.0	0.0349545065168968	0.0	0.0	0.7393209027071836	0.0	0.0	0.0	0.5248532521921141	0.5248532521921141	0.5248532521921141	0.5248532521921141	0.06967132548338684	0.06967132548338684	0.0349545065168968	0.0	0.019024583823576413	0.0349545065168968	0.0	0.0	0.14639408824109812	0.14639408824109812	0.0	0.0	0.0	0.0	0.0	0.0	0.0	0.0	0.0	0.0	0.0349545065168968	0.0	0.7393209027071836	0.0	0.0	0.0	0.0	0.24827154323986778	0.0349545065168968	0.016238860251372	0.0	0.0	0.0	0.0	0.0	0.0	0.0	0.0	0.0	0.31471620727261607	0.0	0.0	0.0	0.0	0.0	0.0	0.1472378071187529	0.0	0.0	0.0	0.0	0.018194119916481233	0.0349545065168968	0.0	0.0	0.0349545065168968	0.0	0.0	0.0	0.0	0.0	0.0	0.06967132548338684	0.0	0.14639408824109812	0.0	0.0	0.0	0.14639408824109812	0.0	0.0	0.0349545065168968	0.019024583823576413	0.0	0.5248532521921141	0.5248532521921141	0.0	0.0	0.0	0.5248532521921141	0.5248532521921141	0.0	0.004424875397103345	0.004424875397103345	0.004424875397103345	0.004424875397103345	0.004424875397103345	0.0	0.0	0.0	0.0	0.0	0.0	0.0	0.0	0.04611077803835406	0.23783030548739736	0.0	0.057653288298428085	0.04256613596213499	0.0	0.0	0.04256613596213499	0.0	0.0	0.0	0.0	0.0	0.0	0.019024583823576413	0.0349545065168968	0.0349545065168968	0.0349545065168968	0.018194119916481233	0.0	0.0	0.0	0.0	0.05399305176711755	0.0349545065168968	0.0	0.0	0.0	0.0	0.0	0.0	0.06967132548338684	0.06967132548338684	0.06967132548338684	0.06967132548338684	0.06967132548338684	0.06967132548338684	0.06967132548338684	0.06967132548338684	0.06967132548338684	0.06967132548338684	0.06967132548338684	0.06967132548338684	0.06967132548338684	0.06967132548338684	0.0349545065168968	0.0349545065168968	0.0	0.0	0.0	0.0	0.0	0.0	0.0	0.0	0.0	0.0	0.0	0.0	0.999970356591919	0.1472378071187529	0.0	0.06967132548338684	0.06967132548338684	0.06967132548338684	0.06967132548338684	0.06967132548338684	0.06967132548338684	0.06967132548338684	0.06967132548338684	0.06967132548338684	0.06967132548338684	0.06967132548338684	0.0	0.0	0.0	0.0	0.0	0.0	0.0	0.0	0.0	0.0	0.0	0.0	0.0	0.0	0.0	0.0	0.0	0.999970356591919	0.999970356591919	0.0	0.0	0.0	0.0349545065168968	0.0	0.0	0.0	0.0	0.0	0.016238860251372	0.0	0.0	0.0	0.0	0.0	0.016238860251372	0.0	0.0	0.0	0.0	0.0	0.0	0.0	0.0	0.0	0.0	0.0	0.0	0.0	0.0	0.0	0.0	0.0	0.0	0.0	0.0	0.0	0.0	0.0	0.0	0.0	0.0	0.0	0.0	0.0	0.0	0.0	0.0	0.0	0.0	0.0	0.0	0.0	0.0	0.0	0.0	0.08034685904578709	0.0	0.0	0.0	0.0	0.0	0.0	0.0	0.0	0.0	0.0	0.0	0.08034685904578709	0.08034685904578709	0.03775164663915509	0.0	0.0	0.0	0.0	0.0	0.0	0.08034685904578709	0.0	0.0	0.0	0.0	0.0	0.0	0.0	0.0	0.0	0.0	0.0	0.0	0.0	0.0	0.0	0.0	0.0	0.0	0.0	0.0	0.0	0.0	0.08034685904578709	0.0	0.0	0.0	0.0	0.0	0.0	0.0	0.23783030548739736	0.0349545065168968	0.0	0.0	0.0	0.999970356591919	0.999970356591919	0.0	0.0	0.06967132548338684	0.06967132548338684	0.06967132548338684	0.06967132548338684	0.06967132548338684	0.06967132548338684	0.0	0.0	0.0	0.0	0.0	0.0	0.0	0.0	0.0	0.08034685904578709	0.0	0.0	0.0	0.0	0.0	0.0	0.0	0.0	0.0	0.0	0.0	0.0	0.0	0.0	0.0	0.0	0.0	0.0	0.0	0.0	0.0	0.08034685904578709	0.0	0.0	0.0	0.0	0.04563897873191225	0.0	0.0	0.0	0.0	0.0	0.0	0.0	0.0	0.0	0.0	0.0	0.0	0.0	0.0	0.0	0.0	0.0	0.0	0.018194119916481233	0.036872568180610354	0.0	0.0	0.0	0.0	0.0	0.0	0.0	0.018194119916481233	0.0	0.0	0.0	0.0	0.0	0.0	0.0	0.0	0.0	0.0349545065168968	0.0349545065168968	0.999970356591919	0.999970356591919	0.0349545065168968	0.0	0.0	0.0	0.0	0.0	0.0	0.0	0.31471620727261607	0.06967132548338684	0.06967132548338684	0.0	0.06967132548338684	0.0	0.0	0.06967132548338684	0.0	0.0	0.0	0.0	0.0	0.0	0.0	0.0	0.0	0.0	0.0	0.0	0.0	0.0	0.0	0.0	0.0	0.0	0.0	0.0	0.0	0.0	0.0	0.0	0.0	0.0	0.0	0.0	0.0	0.0	0.999970356591919	0.0	0.0	0.0	0.0	0.14639408824109812	0.14639408824109812	0.5342212942376035	0.019024583823576413	0.0	0.0	0.0	0.0	0.0	0.0	0.0	0.0	0.0	0.0	0.0	0.23783030548739736	0.23783030548739736	0.11363353254346409	0.0	0.0	0.0	0.0	0.0	0.0	0.0	0.0	0.0	0.0	0.0	0.0	0.0	0.0	0.0	0.0	0.0	0.0349545065168968	0.0	0.0	0.0	0.0	0.0	0.0	0.0	0.0	0.0	0.6004547021370776	0.23783030548739736	0.6004547021370776	0.0	0.0	0.0	0.06967132548338684	0.0	0.06482277853279306	0.08509095189281302	0.08509095189281302	0.08509095189281302	0.9999692828905155	0.0	0.0	0.0349545065168968	0.0349545065168968	0.0	0.0	0.019024583823576413	0.019024583823576413	0.019024583823576413	0.15848978531581925	0.019024583823576413	0.0349545065168968	0.0	0.0	0.0	0.0	0.0	0.0	0.036872568180610354	0.0	0.0	0.0	0.0	0.0	0.0	0.0	0.0	0.0	0.0	0.0	0.0	0.0	0.0	0.0	0.0	0.0	0.0	0.0	0.0	0.999970356591919	0.999970356591919	0.0349545065168968	0.0	0.0349545065168968	0.0	0.0	0.0	0.34037137850139154	0.0349545065168968	0.02786712717749007	0.02786712717749007	0.0	0.0	0.0	0.004424875397103345	0.0	0.0	0.0	0.0	0.0	0.0	0.0	0.0	0.0	0.0	0.0	0.0	0.0	0.0	0.0	0.0	0.0	0.0	0.0	0.0	0.0	0.0	0.0	0.0	0.0	0.999970356591919	0.0	0.0	0.0	0.0	0.0	0.23783030548739736	0.999970356591919	0.0	0.0	0.999970356591919	0.0	0.0	0.0	0.0	0.0	0.0	0.5248532521921141	0.5248532521921141	0.7393209027071836	0.0	0.5248532521921141	0.0	0.31471620727261607	0.5248532521921141	0.5248532521921141	0.5248532521921141	0.5248532521921141	0.5248532521921141	0.5248532521921141	0.5248532521921141	0.0	0.33866996407142924	0.0	0.0	0.0	0.31471620727261607	0.5248532521921141	0.7393209027071836	0.0	0.0	0.0	0.0	0.0	0.0	0.0	0.0	0.0	0.06967132548338684	0.0	0.06967132548338684	0.0	0.0	0.0	0.0	0.06967132548338684	0.0	0.0	0.0	0.06967132548338684	0.0	0.06967132548338684	0.0	0.0	0.0	0.0	0.0	0.0	0.0	0.0	0.0	0.0	0.0	0.0	0.0	0.016238860251372	0.0	0.0	0.0	0.0	0.0	0.0	0.0	0.0	0.0	0.0	0.0	0.0	0.0	0.0	0.5248532521921141	0.5248532521921141	0.06967132548338684	0.0	0.0	0.0	0.0	0.0	0.0	0.0	0.0	0.0	0.0	0.0	0.0	0.0	0.0	0.0	0.0	0.0	0.0	0.0	0.0	0.0	0.0	0.0	0.0	0.0	0.0	0.0	0.0	0.0	0.0	0.0	0.0	0.0	0.0	0.0	0.0	0.0	0.0	0.0	0.0	0.0	0.0	0.0	0.0	0.0	0.0	0.0	0.0	0.0	0.0	0.0	0.0	0.0	0.14639408824109812	0.06967132548338684	0.0	0.0	0.0	0.0	0.0	0.0	0.0	0.0	0.0	0.0	0.0	0.0	0.06821286669254867	0.0	0.0	0.0	0.06967132548338684	0.0	0.04547662689425114	0.0	0.0	0.0	0.0	0.0	0.0	0.0	0.0	0.0	0.0	0.0	0.14639408824109812	0.0	0.0	0.0	0.0	0.0	0.0	0.0	0.0	0.0	0.0	0.0	0.0	0.0	0.0	0.0	0.0	0.0	0.0	0.0
YML068W	0.0	0.0	0.14099132040234896	0.0	0.004424875397103345	0.0	0.0	0.0	0.7392965416516645	0.0	0.024961798998339724	0.0	0.047141789048167904	0.0	0.0	0.08463693974121111	0.0	0.0	0.0	0.07231109237919942	0.0	0.0	0.0	0.19760510104103535	0.0	0.0	0.0	0.0	0.016238860251372	0.9999692828905155	0.19719859269224782	0.0	0.0	0.0	0.0	0.07092684418386508	0.0	0.0	0.0	0.0	0.0	0.22907231039629872	0.22907231039629872	0.0	0.07231109237919942	0.0	0.07231109237919942	0.0	0.0	0.17311328932869863	0.0	0.041156256999979046	0.0	0.0	0.05688750056160019	0.0	0.0	0.0	0.44289462649584665	0.0	0.0	0.07231109237919942	0.0	0.09271229942291903	0.0	0.02700919625083731	0.07472865568737808	0.0	0.0	0.0	0.0	0.0	0.05688750056160019	0.0	0.0	0.0	0.6839563597162677	0.09356227578689014	0.0	0.0	0.5482432936628381	0.7247965006463339	0.6839563597162677	0.0	0.26701064804211394	0.0	0.0	0.0	0.723573347151039	0.05688016816966135	0.047141789048167904	0.0	0.0	0.0	0.0	0.024961798998339724	0.0	0.5482432936628381	0.0	0.723573347151039	0.0	0.11958744545756828	0.07472865568737808	0.0	0.0	0.004424875397103345	0.0	0.016238860251372	0.0	0.004424875397103345	0.0	0.047141789048167904	0.6839563597162677	0.024961798998339724	0.0	0.0	0.0	0.0	0.0	0.0	0.0	0.0	0.0	0.0	0.0	0.0	0.536502622703934	0.0	0.0	0.0	0.0	0.0	0.26193644446354925	0.0	0.0	0.0	0.723573347151039	0.0	0.9999692828905155	0.0	0.05688016816966135	0.0	0.0	0.48075177718215967	0.0	0.0	0.0	0.723573347151039	0.723573347151039	0.0	0.0	0.03921661191526671	0.0	0.0	0.0	0.0	0.0	0.0	0.723573347151039	0.004424875397103345	0.036240924518741724	0.036240924518741724	0.12543347264805793	0.12543347264805793	0.0	0.0	0.05688750056160019	0.0	0.05688750056160019	0.07231109237919942	0.1286517609621307	0.0	0.0	0.0	0.08726099179224467	0.0	0.02700919625083731	0.0	0.08726099179224467	0.08726099179224467	0.08726099179224467	0.0	0.0	0.0	0.08726099179224467	0.23869946025751387	0.08726099179224467	0.0	0.0	0.047141789048167904	0.047141789048167904	0.0	0.0	0.0	0.0	0.07092684418386508	0.0	0.041156256999979046	0.041156256999979046	0.08136803009797278	0.08136803009797278	0.024961798998339724	0.04355297358075705	0.024961798998339724	0.024961798998339724	0.024961798998339724	0.9999692828905155	0.047141789048167904	0.26193644446354925	0.024961798998339724	0.0	0.0	0.04848287123481865	0.11958744545756828	0.0	0.0	0.0	0.0	0.0	0.0	0.0	0.0	0.12348316130946402	0.9999996955412785	0.9999692828905155	0.0	0.0	0.07472865568737808	0.07472865568737808	0.07472865568737808	0.07472865568737808	0.07472865568737808	0.0	0.0	0.0	0.0	0.0	0.0	0.0	0.024961798998339724	0.047141789048167904	0.004424875397103345	0.024961798998339724	0.0	0.05688750056160019	0.05688750056160019	0.0	0.0	0.03921661191526671	0.0	0.0	0.723573347151039	0.0	0.7247965006463339	0.0	0.0	0.024961798998339724	0.0	0.07472865568737808	0.7404501219704498	0.0	0.03921661191526671	0.0	0.0	0.0	0.09399287796987432	0.0	0.0	0.0	0.004424875397103345	0.004424875397103345	0.0	0.04848287123481865	0.07472865568737808	0.0	0.0	0.0	0.0	0.0	0.004424875397103345	0.0	0.7404501219704498	0.0968276112134443	0.24793302831766761	0.021232731312837205	0.021232731312837205	0.0	0.0	0.0	0.3590410381693968	0.0	0.0	0.723573347151039	0.0	0.0	0.0	0.03921661191526671	0.0	0.0	0.0	0.05688750056160019	0.0	0.0	0.0	0.05688750056160019	0.0	0.024961798998339724	0.0	0.6665754611542021	0.0	0.0	0.0	0.0	0.0	0.0	0.0	0.0	0.41173509199838587	0.4820841895986303	0.4820841895986303	0.4820841895986303	0.4820841895986303	0.4820841895986303	0.990973513719992	0.990973513719992	0.990973513719992	0.990973513719992	0.990973513719992	0.990973513719992	0.05688750056160019	0.0	0.13161033105631126	0.09649558729941188	0.0	0.21812044166710798	0.22419019501086823	0.13333387110046113	0.0	0.22419019501086823	0.0	0.0	0.0	0.0	0.0	0.0	0.07092684418386508	0.0	0.0	0.0	0.0	0.0	0.0	0.0	0.0	0.49946965188719206	0.0	0.0	0.0	0.0	0.016238860251372	0.03921661191526671	0.04848287123481865	0.16866122292108532	0.19818501703377778	0.19462131671274852	0.17233979342243977	0.17233979342243977	0.17233979342243977	0.17233979342243977	0.17233979342243977	0.19462131671274852	0.23881727710451217	0.16866122292108532	0.17233979342243977	0.17233979342243977	0.17233979342243977	0.024961798998339724	0.0	0.024961798998339724	0.0	0.0	0.0	0.0	0.0	0.0	0.0	0.0	0.0	0.0	0.0	0.02700919625083731	0.0968276112134443	0.9903204177445459	0.16866122292108532	0.16866122292108532	0.17233979342243977	0.17233979342243977	0.16866122292108532	0.17233979342243977	0.17233979342243977	0.16866122292108532	0.19818501703377778	0.17233979342243977	0.19818501703377778	0.0	0.0	0.0	0.11958744545756828	0.11958744545756828	0.11958744545756828	0.11958744545756828	0.0	0.0	0.0	0.03921661191526671	0.0	0.0	0.041156256999979046	0.0	0.0	0.0	0.02700919625083731	0.02700919625083731	0.0	0.0	0.041156256999979046	0.07287772346698762	0.5008536382846183	0.0	0.0	0.0	0.0	0.0	0.0	0.0	0.0	0.0	0.0	0.0	0.0	0.0	0.0	0.0	0.0	0.0	0.0	0.0	0.0	0.0	0.0	0.0	0.05897666273895663	0.0	0.11958744545756828	0.723573347151039	0.0	0.0	0.14796347138056798	0.0	0.0	0.0	0.0	0.22907231039629872	0.03921661191526671	0.0	0.0663524962509211	0.0	0.0	0.0	0.0	0.03921661191526671	0.0	0.0	0.0	0.0	0.0	0.0	0.0	0.03921661191526671	0.0	0.03921661191526671	0.0	0.0	0.0	0.0	0.0	0.0	0.06340338262357337	0.03921661191526671	0.0	0.0	0.0	0.0	0.0	0.0	0.0	0.0	0.0	0.0	0.0	0.03921661191526671	0.0	0.0	0.9999692828905155	0.020959059768915766	0.0	0.0	0.0	0.0	0.0	0.0	0.0	0.03921661191526671	0.0	0.0	0.0	0.0	0.0	0.0	0.0	0.0	0.0	0.0	0.0	0.071785274069178	0.0	0.1286517609621307	0.1286517609621307	0.1286517609621307	0.19300731207798427	0.9999701162554205	0.0968276112134443	0.024961798998339724	0.0	0.0	0.0	0.02700919625083731	0.02700919625083731	0.04848287123481865	0.9912576685718856	0.17233979342243977	0.17233979342243977	0.17233979342243977	0.16866122292108532	0.16866122292108532	0.17233979342243977	0.0	0.0	0.05688016816966135	0.0	0.0	0.0	0.0	0.0	0.0	0.0	0.0	0.0	0.0	0.0	0.0	0.0	0.0	0.071785274069178	0.0	0.0	0.0	0.0	0.723573347151039	0.0	0.0	0.0	0.0	0.06105335591004768	0.0	0.0	0.0	0.0	0.0	0.0	0.0	0.0	0.536502622703934	0.03921661191526671	0.0	0.0	0.0	0.03921661191526671	0.0	0.0	0.0	0.0	0.0	0.0	0.0	0.0	0.08726099179224467	0.0	0.0	0.0	0.0	0.0	0.047141789048167904	0.0	0.03921661191526671	0.0	0.0	0.0	0.0	0.0	0.0	0.0	0.0	0.0	0.0	0.0	0.723573347151039	0.723573347151039	0.0	0.044942995480792725	0.06660817502439687	0.024961798998339724	0.07287772346698762	0.02700919625083731	0.0	0.0	0.0	0.0	0.0	0.0	0.723573347151039	0.723573347151039	0.0	0.0	0.16866122292108532	0.0	0.0	0.0	0.0	0.0	0.0	0.0	0.0	0.03921661191526671	0.0	0.723573347151039	0.723573347151039	0.723573347151039	0.723573347151039	0.723573347151039	0.723573347151039	0.0	0.0	0.0	0.0	0.0	0.0	0.723573347151039	0.7392965416516645	0.723573347151039	0.723573347151039	0.004424875397103345	0.004424875397103345	0.004424875397103345	0.723573347151039	0.0	0.723573347151039	0.723573347151039	0.723573347151039	0.723573347151039	0.02700919625083731	0.0	0.5018597127774431	0.0	0.0	0.05688750056160019	0.05688750056160019	0.0	0.17784860890332876	0.0	0.0	0.0	0.0	0.0	0.0	0.0	0.0	0.0	0.17311328932869863	0.0	0.0	0.004424875397103345	0.1961072121919344	0.0	0.036069285394194184	0.0	0.0	0.0	0.0	0.0	0.9999701812434996	0.9999701812434996	0.9999701812434996	0.9999701812434996	0.0	0.17311328932869863	0.004424875397103345	0.041156256999979046	0.0	0.0	0.0	0.0	0.0	0.0	0.0	0.0	0.020959059768915766	0.0	0.0	0.0	0.04355297358075705	0.08136803009797278	0.04355297358075705	0.0	0.0	0.0	0.2274117182796641	0.0	0.0	0.0	0.99	0.99	0.0	0.05688750056160019	0.0	0.05135806790273656	0.0	0.0	0.0	0.17784860890332876	0.17784860890332876	0.07092684418386508	0.0	0.07092684418386508	0.047141789048167904	0.0	0.0	0.0	0.0	0.03921661191526671	0.041156256999979046	0.047141789048167904	0.0	0.0	0.0	0.3590410381693968	0.0	0.08726099179224467	0.0	0.0	0.0	0.08726099179224467	0.0	0.0	0.0	0.11500913693021564	0.0	0.0	0.0	0.0	0.0	0.723573347151039	0.02700919625083731	0.02700919625083731	0.0	0.024961798998339724	0.0	0.08726099179224467	0.016238860251372	0.016238860251372	0.0968276112134443	0.02700919625083731	0.18133515701242042	0.18133515701242042	0.0	0.0	0.0	0.0	0.0	0.024961798998339724	0.016238860251372	0.0	0.0	0.0	0.0	0.0	0.04848287123481865	0.04848287123481865	0.04848287123481865	0.04848287123481865	0.04848287123481865	0.04848287123481865	0.04848287123481865	0.04848287123481865	0.004424875397103345	0.04848287123481865	0.04848287123481865	0.04848287123481865	0.04848287123481865	0.04848287123481865	0.04848287123481865	0.04848287123481865	0.04848287123481865	0.02700919625083731	0.04848287123481865	0.04848287123481865	0.6177984381726278	0.04848287123481865	0.04848287123481865	0.004424875397103345	0.02700919625083731	0.04848287123481865	0.0	0.02700919625083731	0.0	0.0	0.0	0.0	0.0	0.07472865568737808	0.0	0.0	0.07472865568737808	0.0	0.0	0.07472865568737808	0.0	0.0	0.0	0.0	0.0	0.0	0.0	0.0	0.07472865568737808	0.022684697814986166	0.07472865568737808	0.07472865568737808	0.07472865568737808	0.0	0.0	0.07472865568737808	0.0	0.0	0.0	0.0	0.0	0.0	0.0	0.0	0.0	0.0	0.0	0.0	0.0	0.0	0.0	0.0	0.0	0.0	0.0	0.0	0.16866122292108532	0.0	0.26193644446354925	0.04077053421857635	0.004424875397103345	0.0	0.0	0.0	0.44289462649584665	0.488809985731568	0.488809985731568	0.488809985731568	0.488809985731568	0.488809985731568	0.488809985731568	0.6539137833550015	0.36191368430570225	0.22924941984982172	0.22924941984982172	0.9999692828905155	0.9999692828905155	0.9999692828905155	0.9999692828905155	0.9999692828905155	0.9999692828905155	0.9999692828905155	0.9999692828905155	0.9999692828905155	0.9999692828905155	0.9999692828905155	0.9999692828905155	0.0	0.0	0.0	0.0	0.0	0.0	0.0	0.0	0.0	0.0	0.0	0.0	0.0	0.0	0.0	0.5482432936628381	0.0	0.041156256999979046	0.0	0.0	0.0	0.0	0.1286517609621307	0.0	0.0	0.05688750056160019	0.0	0.0	0.723573347151039	0.0	0.0	0.0	0.0	0.0	0.0	0.0	0.0	0.0	0.0	0.0	0.0	0.0	0.0	0.0	0.0	0.0	0.0	0.0	0.0	0.0	0.0	0.0	0.0	0.0	0.03921661191526671	0.0	0.05688750056160019	0.0	0.0	0.0	0.0	0.5482432936628381	0.0	0.0	0.0	0.0	0.0	0.0	0.016238860251372	0.0	0.03921661191526671	0.9999692828905155	0.0	0.12502235669544592	0.16866122292108532	0.0	0.0	0.0	0.44289462649584665	0.0	0.0	0.0	0.0	0.0	0.17311328932869863	0.0	0.0	0.0	0.05688750056160019	0.041156256999979046	0.0	0.1286517609621307	0.0	0.0	0.0	0.03921661191526671	0.0	0.0	0.0	0.041156256999979046	0.0	0.0	0.723573347151039	0.0	0.0	0.0	0.044942995480792725	0.0
YML069W	0.0	0.0	0.0	0.0	0.5751977390452717	0.0	0.0	0.0	0.9750641524778279	0.0	0.0	0.0	0.0	0.0	0.0	0.0	0.0	0.0	0.0	0.0	0.0	0.07208231790059605	0.2986378548682097	0.0	0.0	0.0	0.0	0.0	0.0	0.0	0.0	0.0	0.0	0.0	0.0	0.0	0.0	0.0	0.0	0.0	0.0	0.0	0.0	0.0	0.0	0.04575171135489442	0.0	0.0	0.0	0.0	0.0	0.0	0.0	0.0	0.24235854258459277	0.0	0.0	0.0	0.0	0.0	0.0	0.0	0.0	0.0	0.0	0.0	0.0	0.0	0.0	0.0	0.0	0.0	0.24235854258459277	0.0	0.0	0.2002823949943341	0.0	0.0	0.0	0.0	0.0	0.5751977390452717	0.0	0.0	0.9389807091706036	0.0	0.0	0.016238860251372	0.5751977390452717	0.5751977390452717	0.0	0.0	0.0	0.0	0.0	0.0	0.0	0.0	0.0	0.5751977390452717	0.10790709260757114	0.0	0.0	0.0	0.0	0.0	0.0	0.0	0.0	0.5751977390452717	0.0	0.0	0.0	0.0	0.0	0.0	0.0	0.2986378548682097	0.0	0.0	0.0	0.9999707088585152	0.0	0.07040858810213269	0.0	0.0	0.0	0.0	0.0	0.0	0.0	0.0	0.016238860251372	0.0	0.10790709260757114	0.0	0.5751977390452717	0.0	0.0	0.016238860251372	0.9750641524778279	0.016238860251372	0.0	0.24235854258459277	0.0	0.0	0.0	0.5751977390452717	0.5751977390452717	0.5461036138942964	0.5461036138942964	0.03382342678985617	0.0	0.0	0.0	0.0	0.0	0.0	0.5751977390452717	0.177318722176107	0.0	0.0	0.0	0.0	0.0	0.0	0.24235854258459277	0.0	0.24235854258459277	0.0	0.0	0.0	0.0	0.0	0.0	0.0	0.0	0.0	0.0	0.0	0.0	0.016238860251372	0.0	0.0	0.0	0.016238860251372	0.0	0.0	0.0	0.0	0.0	0.0	0.0	0.0	0.0	0.0	0.0	0.0	0.0	0.0	0.0	0.0	0.052333710885581475	0.0	0.0	0.0	0.0	0.0	0.016238860251372	0.0	0.0	0.0	0.0	0.0	0.0	0.0	0.0	0.0	0.0	0.0	0.0	0.0	0.023748533338312172	0.023748533338312172	0.0	0.0	0.177318722176107	0.0	0.0	0.0	0.0	0.0	0.0	0.0	0.0	0.0	0.0	0.0	0.0	0.0	0.0	0.0	0.0	0.0	0.24235854258459277	0.24235854258459277	0.2986378548682097	0.0	0.0	0.0	0.0	0.5751977390452717	0.5461036138942964	0.5751977390452717	0.0	0.9999692828905155	0.0	0.0	0.0	0.9894071955937589	0.0	0.03382342678985617	0.0	0.2002823949943341	0.0	0.0	0.2986378548682097	0.0	0.0	0.0	0.0	0.0	0.0	0.0	0.0	0.0	0.0	0.016238860251372	0.016238860251372	0.5751977390452717	0.0	0.5751977390452717	0.0	0.9389807091706036	0.0	0.0	0.0	0.0	0.0	0.0	0.7750943733953315	0.0	0.5751977390452717	0.0	0.0	0.0	0.0	0.0	0.08715064346498524	0.0	0.24235854258459277	0.0	0.0	0.0	0.24235854258459277	0.5461036138942964	0.0	0.0	0.5251987631978601	0.0	0.0	0.0	0.0	0.0	0.0	0.0	0.0	0.023748533338312172	0.023748533338312172	0.023748533338312172	0.023748533338312172	0.999970012376814	0.023748533338312172	0.24235854258459277	0.24235854258459277	0.24235854258459277	0.3241134294932523	0.3241134294932523	0.3241134294932523	0.24235854258459277	0.0	0.0	0.0	0.0	0.0	0.0	0.0	0.0	0.0	0.177318722176107	0.177318722176107	0.177318722176107	0.0	0.0	0.0	0.0	0.0	0.0	0.0	0.0	0.0	0.0	0.0	0.04575171135489442	0.0	0.0	0.04575171135489442	0.0	0.04575171135489442	0.0	0.0	0.0	0.016238860251372	0.056468993444574234	0.016238860251372	0.056468993444574234	0.056468993444574234	0.056468993444574234	0.056468993444574234	0.056468993444574234	0.0893825943574531	0.016238860251372	0.016238860251372	0.056468993444574234	0.056468993444574234	0.056468993444574234	0.0	0.0	0.0	0.0	0.0	0.0	0.0	0.0	0.0	0.0	0.0	0.0	0.0	0.0	0.0	0.0	0.023748533338312172	0.016238860251372	0.056468993444574234	0.056468993444574234	0.056468993444574234	0.016238860251372	0.056468993444574234	0.056468993444574234	0.056468993444574234	0.056468993444574234	0.056468993444574234	0.12662157243541294	0.0	0.0	0.0	0.023748533338312172	0.08436103184177202	0.08436103184177202	0.023748533338312172	0.0	0.0	0.030193203236144273	0.0	0.2986378548682097	0.2986378548682097	0.0	0.0	0.0	0.04575171135489442	0.0	0.0	0.0	0.0	0.0	0.0	0.0	0.04575171135489442	0.0	0.0	0.0	0.016238860251372	0.016238860251372	0.016238860251372	0.0	0.016238860251372	0.016238860251372	0.016238860251372	0.016238860251372	0.016238860251372	0.016238860251372	0.016238860251372	0.016238860251372	0.016238860251372	0.016238860251372	0.016238860251372	0.016238860251372	0.016238860251372	0.016238860251372	0.7750943733953315	0.016238860251372	0.016238860251372	0.023748533338312172	0.5751977390452717	0.0	0.0	0.2986378548682097	0.0	0.21278873690839395	0.0	0.0	0.7870855686328574	0.03493675201918345	0.0	0.0	0.0	0.0	0.0	0.0	0.03493675201918345	0.0	0.0	0.0	0.0	0.0	0.40252055343080184	0.0	0.0	0.0	0.0	0.0	0.0	0.0	0.0	0.0	0.0	0.2986378548682097	0.0	0.0	0.0	0.0	0.0	0.0	0.0	0.0	0.0	0.0	0.0	0.0	0.177318722176107	0.0	0.0	0.0	0.0	0.0	0.0	0.0	0.0	0.9366771075732809	0.0	0.0	0.0	0.004424875397103345	0.0	0.004424875397103345	0.0	0.0	0.0	0.0	0.0	0.0	0.0	0.0	0.0	0.0	0.0	0.0	0.0	0.0	0.11339234879360693	0.0	0.0	0.0	0.0	0.0	0.0	0.0	0.0	0.1961929019721278	0.056468993444574234	0.056468993444574234	0.016238860251372	0.016238860251372	0.18023648817038074	0.056468993444574234	0.0	0.0	0.0	0.9366771075732809	0.0	0.0	0.0	0.0	0.0	0.0	0.0	0.0	0.0	0.0	0.40252055343080184	0.0	0.0	0.0	0.0	0.0	0.023617191289860173	0.2986378548682097	0.5751977390452717	0.0	0.023617191289860173	0.0	0.0	0.5751977390452717	0.0	0.0	0.0	0.0	0.0	0.0	0.0	0.0	0.0	0.0	0.0	0.0	0.0	0.0	0.2986378548682097	0.0	0.0	0.21278873690839395	0.0	0.0	0.177318722176107	0.0	0.0	0.0	0.0	0.0	0.0	0.2002823949943341	0.2002823949943341	0.0	0.0	0.0	0.0	0.0	0.0	0.016238860251372	0.2002823949943341	0.0	0.04642259717020247	0.0	0.0	0.0	0.5751977390452717	0.5751977390452717	0.2986378548682097	0.0	0.0	0.0	0.0	0.0	0.0	0.04575171135489442	0.0	0.0	0.0	0.0	0.5751977390452717	0.5751977390452717	0.0	0.0	0.016238860251372	0.016238860251372	0.0	0.0	0.0	0.0	0.0	0.0	0.0	0.0	0.0	0.5751977390452717	0.5751977390452717	0.5751977390452717	0.5751977390452717	0.5751977390452717	0.5751977390452717	0.0	0.0	0.04642259717020247	0.0	0.0	0.0	0.5751977390452717	0.5751977390452717	0.5751977390452717	0.5751977390452717	0.5751977390452717	0.5751977390452717	0.5751977390452717	0.5751977390452717	0.04642259717020247	0.5751977390452717	0.5751977390452717	0.5751977390452717	0.5751977390452717	0.0	0.0	0.0	0.0	0.0	0.24235854258459277	0.24235854258459277	0.0	0.0	0.0	0.0	0.0	0.0	0.0	0.0	0.0	0.0	0.0	0.0	0.0	0.0	0.0	0.1283426811346413	0.10790709260757114	0.3025877913951104	0.10790709260757114	0.0	0.0	0.0	0.0	0.10773819951072017	0.10773819951072017	0.10773819951072017	0.10773819951072017	0.0	0.0	0.0	0.0	0.0	0.0	0.0	0.0	0.0	0.0	0.0	0.0	0.0	0.0	0.9366771075732809	0.0	0.052333710885581475	0.0	0.052333710885581475	0.0	0.0	0.0	0.016238860251372	0.0	0.0	0.023748533338312172	0.023748533338312172	0.023748533338312172	0.0	0.24235854258459277	0.0	0.9972934826395597	0.0	0.0	0.0	0.0	0.0	0.0	0.0	0.0	0.0	0.0	0.0	0.0	0.0	0.0	0.0	0.2002823949943341	0.0	0.0	0.0	0.0	0.0	0.0	0.0	0.0	0.0	0.0	0.0	0.0	0.0	0.0	0.0	0.0	0.06728692874843722	0.0	0.0	0.9750641524778279	0.0	0.0	0.0	0.0	0.0	0.0	0.0	0.0	0.023806483669703504	0.0	0.0	0.0	0.0	0.0	0.0	0.0	0.0	0.0	0.023617191289860173	0.0	0.0	0.21278873690839395	0.21278873690839395	0.0	0.0	0.0	0.0	0.0	0.0	0.0	0.0	0.0	0.0	0.0	0.0	0.0	0.0	0.0	0.0	0.0	0.0	0.0	0.0	0.0	0.0	0.0	0.0	0.0	0.0	0.0	0.016238860251372	0.0	0.04575171135489442	0.04575171135489442	0.04575171135489442	0.0	0.0	0.0	0.0	0.0	0.0	0.0	0.0	0.0	0.0	0.0	0.0	0.0	0.0	0.0	0.0	0.0	0.0	0.0	0.0	0.0	0.0	0.0	0.0	0.0	0.0	0.0	0.0	0.0	0.0	0.07208231790059605	0.0	0.0	0.0	0.0	0.0	0.0	0.0	0.016238860251372	0.0	0.016238860251372	0.0	0.016238860251372	0.0	0.0	0.016238860251372	0.0	0.016238860251372	0.0	0.0	0.0	0.0	0.0	0.0	0.0	0.0	0.0	0.0	0.0	0.0	0.30940775763403405	0.0	0.24235854258459277	0.24235854258459277	0.0	0.0	0.0	0.0	0.0	0.0	0.0	0.0	0.0	0.0	0.0	0.0	0.0	0.0	0.5258301103980101	0.0	0.0	0.0	0.0	0.177318722176107	0.0	0.023617191289860173	0.0	0.0	0.0	0.0	0.0	0.0	0.0	0.0	0.0	0.0	0.0	0.0	0.0	0.0	0.0	0.24235854258459277	0.0	0.5461036138942964	0.5751977390452717	0.0	0.0	0.0	0.07891827073347601	0.0	0.0	0.0	0.0	0.0	0.0	0.0	0.0	0.0	0.0	0.0	0.0	0.0	0.0	0.0	0.0	0.0	0.0	0.0	0.0	0.0	0.0	0.0	0.24235854258459277	0.0	0.0	0.0	0.0	0.0	0.07208231790059605	0.0	0.0	0.0	0.0	0.016238860251372	0.0	0.0	0.0	0.4717730436299583	0.0	0.0	0.016238860251372	0.0	0.0	0.0	0.0	0.0	0.0	0.0	0.0	0.0	0.0	0.0	0.0	0.0	0.24235854258459277	0.0	0.0	0.0	0.0	0.0	0.023617191289860173	0.0	0.0	0.0	0.0	0.0	0.0	0.0	0.5751977390452717	0.0	0.0	0.5461036138942964	0.0	0.7870855686328574
YML070W	0.0	0.5521849128124285	0.0	0.0	0.08017324171223628	0.0	0.09377110660285393	0.0	0.0	0.6800517167037986	0.0	0.6800517167037986	0.6800517167037986	0.03876554625324535	0.0	0.0	0.0	0.0	0.0	0.0	0.8101684636418695	0.729997020104876	0.0	0.0	0.0	0.729997020104876	0.0	0.0	0.0	0.0	0.0	0.0	0.0	0.0	0.0	0.0	0.0	0.0	0.0	0.0	0.0	0.0	0.0	0.5507298334364379	0.0	0.017267170940616805	0.0	0.0	0.0	0.0	0.0	0.0	0.0	0.0	0.023869195066717475	0.0	0.0	0.0	0.026869197617538698	0.0	0.0	0.0	0.0	0.03797628999436298	0.0565836895601004	0.028741611137795497	0.0	0.0	0.03570759747205554	0.0	0.0	0.0	0.023869195066717475	0.0	0.0	0.4132435529819398	0.780019202252677	0.0	0.0	0.0	0.47953673404215724	0.08017324171223628	0.31244888867345644	0.0	0.775763405209386	0.0	0.0	0.0	0.08017324171223628	0.08017324171223628	0.0	0.0	0.0	0.6800517167037986	0.0	0.6800517167037986	0.6800517167037986	0.47953673404215724	0.30505278506800504	0.08017324171223628	0.0	0.775763405209386	0.0	0.0	0.0	0.0	0.0	0.31244888867345644	0.6800517167037986	0.08017324171223628	0.0	0.0	0.31244888867345644	0.6800517167037986	0.0	0.30505278506800504	0.0	0.0	0.6800517167037986	0.0	0.0	0.01858806309018024	0.0	0.004424875397103345	0.0	0.0	0.0	0.0	0.0	0.0	0.0	0.0	0.06966399109088939	0.0	0.028495862109613745	0.0	0.08017324171223628	0.0	0.0	0.0	0.0	0.0	0.0	0.0	0.0	0.0	0.0	0.08017324171223628	0.08017324171223628	0.0	0.0	0.0	0.0	0.016238860251372	0.0	0.0	0.0	0.0	0.08017324171223628	0.0	0.0	0.0	0.0	0.0	0.0	0.0	0.023869195066717475	0.0	0.023869195066717475	0.0	0.0	0.0	0.0	0.0	0.0	0.0	0.028741611137795497	0.0	0.0	0.0	0.0	0.1333116685997615	0.0	0.0	0.0	0.17329516277732115	0.0	0.0	0.0	0.0	0.0	0.0	0.7372517835290024	0.0	0.0	0.0	0.0	0.0	0.0	0.10479771897475454	0.10479771897475454	0.0	0.9999739402555057	0.0	0.0	0.0	0.0	0.6800517167037986	0.06966399109088939	0.0	0.0	0.0	0.0	0.19746122200307903	0.0	0.0	0.0	0.0	0.0	0.0	0.0	0.0	0.8200414372345499	0.9047917305157049	0.016238860251372	0.6800517167037986	0.10766583395236518	0.0	0.0	0.0	0.0	0.0	0.03570759747205554	0.03570759747205554	0.03570759747205554	0.03570759747205554	0.0	0.0	0.6800517167037986	0.0	0.0	0.6800517167037986	0.0	0.31244888867345644	0.023869195066717475	0.023869195066717475	0.0	0.0	0.0	0.0	0.0	0.28115268831865237	0.0	0.08017324171223628	0.7483222892089744	0.0	0.6800517167037986	0.0	0.0	0.08017324171223628	0.0	0.0	0.0	0.4132435529819398	0.9136130100976962	0.017267170940616805	0.0	0.0	0.004424875397103345	0.0	0.0	0.0	0.0	0.0	0.16803276001024947	0.6468851365089113	0.0	0.1333116685997615	0.1333116685997615	0.08017324171223628	0.0	0.08017324171223628	0.773208575024386	0.775763405209386	0.0	0.0	0.0	0.0	0.6800517167037986	0.0	0.1333116685997615	0.7157875951846018	0.08017324171223628	0.0	0.0	0.0	0.0	0.0	0.7479404452742783	0.0	0.023869195066717475	0.0	0.0	0.0	0.023869195066717475	0.0	0.0	0.6800517167037986	0.004424875397103345	0.0	0.03570759747205554	0.03570759747205554	0.0	0.0	0.0	0.03570759747205554	0.03570759747205554	0.9999935554933284	0.9999970754771624	0.9999970754771624	0.9999970754771624	0.9999970754771624	0.9999692828905155	0.09377110660285393	0.09377110660285393	0.09377110660285393	0.09778105653739111	0.09778105653739111	0.09778105653739111	0.09377110660285393	0.0	0.1390466762839644	0.0	0.0	0.05428784978359358	0.9999732365457846	0.0	0.03497758939871498	0.9999732365457846	0.0	0.0	0.0	0.0	0.0	0.0	0.0	0.6800517167037986	0.6800517167037986	0.6800517167037986	0.0	0.0	0.0	0.0	0.09312779293457907	0.026869197617538698	0.6800517167037986	0.0	0.0	0.0	0.03352416568425243	0.0	0.0	0.585781877205499	0.585781877205499	0.585781877205499	0.585781877205499	0.585781877205499	0.585781877205499	0.585781877205499	0.585781877205499	0.9999872764165716	0.585781877205499	0.585781877205499	0.585781877205499	0.585781877205499	0.585781877205499	0.6800517167037986	0.6800517167037986	0.0	0.734381560762847	0.734381560762847	0.734381560762847	0.0	0.0	0.734381560762847	0.0	0.0	0.734381560762847	0.734381560762847	0.729997020104876	0.08369899429581773	0.0	0.0	0.585781877205499	0.585781877205499	0.585781877205499	0.585781877205499	0.585781877205499	0.585781877205499	0.585781877205499	0.688695453714064	0.585781877205499	0.585781877205499	0.585781877205499	0.9999692828905155	0.0	0.3190243442803853	0.775763405209386	0.7901981410445056	0.7901981410445056	0.775763405209386	0.0	0.0	0.0	0.0	0.0	0.0	0.0	0.0	0.0	0.0	0.08369899429581773	0.08369899429581773	0.0947981514696028	0.0	0.0	0.028741611137795497	0.017267170940616805	0.0	0.0	0.0	0.1333116685997615	0.16803276001024947	0.1333116685997615	0.1333116685997615	0.1333116685997615	0.1333116685997615	0.1333116685997615	0.16803276001024947	0.1333116685997615	0.1333116685997615	0.1333116685997615	0.0	0.1333116685997615	0.1333116685997615	0.1333116685997615	0.1333116685997615	0.1333116685997615	0.1333116685997615	0.1333116685997615	0.1333116685997615	0.1333116685997615	0.1333116685997615	0.775763405209386	0.08017324171223628	0.0	0.0	0.0	0.0	0.0	0.0	0.0	0.0	0.0	0.0	0.0	0.0	0.0	0.0	0.0	0.0	0.0	0.0	0.0	0.0	0.0	0.0	0.0	0.16488742829433822	0.0	0.0	0.0	0.0	0.0	0.0	0.0	0.0	0.0	0.0	0.0	0.0	0.0	0.0	0.0	0.16488742829433822	0.0	0.0	0.0	0.0	0.0	0.0	0.0	0.17709239994261172	0.0	0.0	0.0	0.0	0.0	0.0	0.0	0.0	0.0	0.0	0.0	0.0	0.0	0.0	0.16488742829433822	0.0	0.0	0.0	0.0	0.0	0.0	0.0	0.0	0.0	0.0	0.0	0.0	0.0	0.0	0.6800517167037986	0.0	0.0	0.0	0.08369899429581773	0.08369899429581773	0.0	0.06437279271297502	0.585781877205499	0.585781877205499	0.585781877205499	0.585781877205499	0.585781877205499	0.585781877205499	0.0	0.0	0.0	0.0	0.0	0.0	0.0	0.0	0.0	0.0	0.0	0.0	0.0	0.0	0.0	0.0	0.0	0.0	0.0	0.0	0.6080936758934385	0.0	0.08017324171223628	0.0	0.6080936758934385	0.0	0.0	0.08017324171223628	0.0	0.0	0.0	0.0	0.16488742829433822	0.0	0.0	0.0	0.0	0.0	0.0	0.0	0.0	0.0	0.0	0.0	0.0	0.0	0.0	0.0	0.0	0.0	0.0	0.0	0.0	0.0	0.0	0.4132435529819398	0.4132435529819398	0.0	0.0	0.0	0.0	0.0	0.0	0.0	0.4132435529819398	0.99	0.0	0.0	0.0	0.0	0.08017324171223628	0.08017324171223628	0.0	0.0	0.028741611137795497	0.6800517167037986	0.08369899429581773	0.08369899429581773	0.6800517167037986	0.0	0.0	0.0	0.0	0.0	0.08017324171223628	0.08017324171223628	0.03570759747205554	0.0	0.585781877205499	0.06645639680114634	0.0	0.0	0.0	0.0	0.0	0.0	0.0	0.0	0.0	0.08017324171223628	0.08017324171223628	0.08017324171223628	0.08017324171223628	0.08017324171223628	0.08017324171223628	0.0	0.0	0.0	0.0	0.0	0.0	0.08017324171223628	0.08017324171223628	0.08017324171223628	0.08017324171223628	0.08017324171223628	0.08017324171223628	0.08017324171223628	0.08017324171223628	0.0	0.08017324171223628	0.08017324171223628	0.08017324171223628	0.08017324171223628	0.08369899429581773	0.0	0.0	0.0	0.0	0.023869195066717475	0.023869195066717475	0.5521849128124285	0.03335526017345425	0.0	0.23022654864152736	0.0	0.0	0.0	0.0	0.0	0.0	0.0	0.0	0.0	0.6179916809414954	0.6179916809414954	0.0	0.0	0.0	0.0	0.0	0.0	0.0	0.0	0.0	0.0	0.0	0.0	0.03570759747205554	0.0	0.0	0.0	0.0	0.0	0.6800517167037986	0.0	0.0	0.0	0.0	0.0	0.0	0.0	0.0	0.0	0.9999739402555057	0.10479771897475454	0.9999739402555057	0.1188477542753823	0.1188477542753823	0.0	0.06645639680114634	0.0	0.06849726279712054	0.0	0.1610966406065153	0.1610966406065153	0.0	0.09377110660285393	0.0	0.4353893693071408	0.9999841624214865	0.0	0.45742432608908934	0.03335526017345425	0.03335526017345425	0.0	0.9999841624214865	0.0	0.6800517167037986	0.0	0.0	0.0	0.08764728758253704	0.0	0.0	0.4132435529819398	0.0	0.0	0.0	0.0	0.0	0.0	0.0	0.0	0.0	0.0	0.0	0.0	0.0	0.0	0.0	0.0	0.0	0.0	0.0	0.0	0.08369899429581773	0.08369899429581773	0.6800517167037986	0.0	0.6800517167037986	0.0	0.31244888867345644	0.31244888867345644	0.9980313183093013	0.028741611137795497	0.004424875397103345	0.004424875397103345	0.0	0.0	0.0	0.0	0.30793232319410946	0.0	0.03352416568425243	0.813139664973314	0.30793232319410946	0.0	0.0	0.813139664973314	0.0	0.0	0.0	0.0	0.0	0.0	0.0	0.0	0.0	0.0	0.0	0.0	0.0	0.0	0.0	0.0	0.0	0.08369899429581773	0.0	0.0	0.0	0.0	0.0	0.8839113552527429	0.08369899429581773	0.0	0.1333116685997615	0.08369899429581773	0.0	0.0	0.0	0.0	0.0	0.0	0.03570759747205554	0.03570759747205554	0.0	0.0	0.03570759747205554	0.0	0.0	0.03570759747205554	0.03570759747205554	0.03570759747205554	0.03570759747205554	0.03570759747205554	0.03570759747205554	0.03570759747205554	0.0	0.7003437693928697	0.0	0.0	0.0	0.0	0.03570759747205554	0.0	0.0	0.0	0.0	0.0	0.0	0.0	0.0	0.0	0.0	0.0	0.17072943118412498	0.0	0.0	0.06645639680114634	0.0	0.06645639680114634	0.0	0.06645639680114634	0.0	0.0	0.585781877205499	0.026869197617538698	0.06966399109088939	0.0	0.0	0.0	0.0	0.0	0.0	0.026869197617538698	0.026869197617538698	0.026869197617538698	0.026869197617538698	0.026869197617538698	0.026869197617538698	0.07582360105307384	0.10206260968707315	0.023869195066717475	0.023869195066717475	0.0	0.0	0.016238860251372	0.016238860251372	0.0	0.016238860251372	0.0	0.016238860251372	0.016238860251372	0.016238860251372	0.016238860251372	0.06152414174135101	0.03570759747205554	0.03570759747205554	0.0	0.0	0.0	0.0	0.0	0.0	0.0	0.0652995270362029	0.0	0.0	0.0	0.0	0.0	0.47953673404215724	0.6944120583107527	0.0	0.0	0.0	0.0	0.0	0.0	0.0	0.0	0.0	0.0	0.0	0.08017324171223628	0.0	0.0	0.0	0.0	0.729997020104876	0.0	0.0	0.0	0.0	0.0	0.0	0.0	0.0	0.0	0.0	0.0	0.0	0.0	0.0	0.0	0.0	0.0	0.0	0.0	0.8101684636418695	0.0	0.0	0.023869195066717475	0.0	0.0	0.0	0.0	0.47953673404215724	0.729997020104876	0.0	0.0	0.0	0.0	0.0	0.0	0.0	0.0	0.0	0.0	0.0	0.585781877205499	0.0	0.0	0.0	0.026869197617538698	0.004424875397103345	0.004424875397103345	0.0	0.0	0.0	0.0	0.0	0.0	0.0	0.023869195066717475	0.0	0.0	0.0	0.0	0.0	0.0	0.0	0.0	0.004424875397103345	0.0	0.0	0.0	0.0	0.08017324171223628	0.0	0.8101684636418695	0.0	0.729997020104876	0.0
YML071C	0.0	0.0	0.9999737663778576	0.0	0.0	0.0	0.0	0.0	0.0	0.14973960534093156	0.0	0.14973960534093156	0.14596058735576545	0.048155165640988984	0.0	0.0	0.0	0.0	0.0	0.0	0.0	0.0	0.0	0.04248263363894489	0.0	0.0	0.0	0.0	0.2276494941399383	0.0	0.0	0.0	0.0	0.0	0.0	0.8834134682975641	0.0	0.0	0.0	0.03324609811543455	0.0	0.0	0.0	0.016238860251372	0.0	0.0	0.0	0.0	0.0	0.21264689370182155	0.0	0.0	0.0	0.0	0.29852412886433277	0.0	0.0	0.0	0.0	0.08680640618981761	0.0	0.0	0.0	0.03499324385950631	0.004424875397103345	0.004424875397103345	0.0	0.004424875397103345	0.0	0.0	0.0	0.0	0.07018200279319631	0.0	0.09717732288403014	0.09717732288403014	0.9372881156046525	0.0	0.0	0.0	0.0	0.0	0.9265702689280088	0.004424875397103345	0.0	0.0	0.0	0.0	0.0	0.0	0.0	0.0	0.0	0.14973960534093156	0.0	0.14596058735576545	0.14596058735576545	0.0	0.0	0.0	0.0	0.0	0.0	0.0	0.0	0.04248263363894489	0.0	0.0	0.14596058735576545	0.0	0.0	0.5044232619821386	0.0	0.14596058735576545	0.0	0.0	0.0	0.0	0.14596058735576545	0.0	0.0	0.0	0.0	0.032239503202054154	0.0	0.6832493880869328	0.004424875397103345	0.0	0.0	0.0	0.0	0.0	0.0	0.0	0.06557334211060639	0.0	0.0	0.0	0.0	0.0	0.0	0.0	0.0	0.07018200279319631	0.0	0.004424875397103345	0.0	0.0	0.0	0.0	0.0	0.0	0.0	0.0	0.0	0.0	0.0	0.0	0.0	0.004424875397103345	0.880234584198802	0.880234584198802	0.08680640618981761	0.07018200279319631	0.08680640618981761	0.08680640618981761	0.999971438678779	0.07018200279319631	0.29852412886433277	0.0	0.3595072625228819	0.03324609811543455	0.0	0.12821250130624917	0.0	0.12821250130624917	0.0	0.0	0.0	0.0	0.0	0.2587313896265554	0.0	0.12821250130624917	0.0	0.09393828390206616	0.0	0.0	0.0	0.0	0.004424875397103345	0.0	0.0	0.0	0.0	0.8834134682975641	0.0	0.0	0.0	0.0	0.0	0.004424875397103345	0.9666459359330796	0.004424875397103345	0.004424875397103345	0.004424875397103345	0.032239503202054154	0.9008710895427549	0.2686755675912633	0.004424875397103345	0.0	0.0	0.0	0.04317311459183826	0.03324609811543455	0.03324609811543455	0.03324609811543455	0.03324609811543455	0.03324609811543455	0.03324609811543455	0.03324609811543455	0.03324609811543455	0.9999911815903806	0.7597447585316082	0.0	0.14596058735576545	0.004424875397103345	0.05709994756321479	0.0	0.05709994756321479	0.05709994756321479	0.0	0.8590293347787262	0.8590293347787262	0.8590293347787262	0.8590293347787262	0.0	0.0	0.14973960534093156	0.004424875397103345	0.004424875397103345	0.14973960534093156	0.004424875397103345	0.0	0.29852412886433277	0.29852412886433277	0.004424875397103345	0.0	0.0	0.0	0.0	0.0	0.0	0.0	0.0	0.0	0.14596058735576545	0.0	0.0	0.0	0.0	0.0	0.0	0.09717732288403014	0.14596058735576545	0.14179645739458668	0.0498056457900099	0.0	0.09225644583332981	0.0801504812312347	0.0	0.0	0.0	0.0	0.2587313896265554	0.9999692828905155	0.0	0.2587313896265554	0.26201141086324187	0.0	0.0	0.0	0.03088457404023348	0.0	0.004424875397103345	0.004424875397103345	0.0	0.09717732288403014	0.14973960534093156	0.7714348089969294	0.30076735619060957	0.14973960534093156	0.21618378110703929	0.0	0.0	0.6776844992479063	0.0	0.6791107051772892	0.3881650049884111	0.6776844992479063	0.29852412886433277	0.0	0.0	0.0	0.29852412886433277	0.0	0.004424875397103345	0.14973960534093156	0.9032615962854528	0.0	0.8590293347787262	0.8590293347787262	0.0	0.03324609811543455	0.05054508168227212	0.8590293347787262	0.8590293347787262	0.9999909855370256	0.7065328370516106	0.7012894307741566	0.7065328370516106	0.7065328370516106	0.7065328370516106	0.14617382805511125	0.14617382805511125	0.14617382805511125	0.14617382805511125	0.14617382805511125	0.14617382805511125	0.13205693884084702	0.037268111806312065	0.037268111806312065	0.0	0.03197929259106069	0.9999999993727282	0.32437307668384463	0.032239503202054154	0.032239503202054154	0.32437307668384463	0.0	0.0	0.0	0.0	0.004424875397103345	0.0	0.8834134682975641	0.14973960534093156	0.14973960534093156	0.14973960534093156	0.09717732288403014	0.0	0.0	0.0	0.02908286744592814	0.0	0.14973960534093156	0.025108382394619433	0.0	0.025108382394619433	0.8363262593166791	0.03753414317944026	0.0	0.0	0.40397995384340024	0.3163241649488542	0.40397995384340024	0.40397995384340024	0.3163241649488542	0.40397995384340024	0.44497514604357014	0.12821250130624917	0.40397995384340024	0.12821250130624917	0.6799144258792655	0.7209533979693317	0.12821250130624917	0.14973960534093156	0.14973960534093156	0.0	0.0	0.0	0.0	0.0	0.0	0.0	0.0	0.0	0.0	0.0	0.0	0.0	0.0	0.5429652661072912	0.0	0.9999816919869872	0.40397995384340024	0.7209533979693317	0.12821250130624917	0.7209533979693317	0.7209533979693317	0.40397995384340024	0.40397995384340024	0.3163241649488542	0.40397995384340024	0.0	0.09393828390206616	0.0	0.9761197168647203	0.15406634702906918	0.15406634702906918	0.9761197168647203	0.0	0.0	0.0	0.0	0.0	0.0	0.4173434196567394	0.0	0.0	0.025108382394619433	0.004424875397103345	0.004424875397103345	0.27076874699913844	0.0	0.4173434196567394	0.004424875397103345	0.052955117803908824	0.025108382394619433	0.004424875397103345	0.004424875397103345	0.26201141086324187	0.28454015788870235	0.26201141086324187	0.26201141086324187	0.26201141086324187	0.26201141086324187	0.2587313896265554	0.28454015788870235	0.26201141086324187	0.26201141086324187	0.26201141086324187	0.2587313896265554	0.30076735619060957	0.26201141086324187	0.297985356213221	0.26201141086324187	0.297985356213221	0.26201141086324187	0.297985356213221	0.30076735619060957	0.26201141086324187	0.26201141086324187	0.9761197168647203	0.0	0.0	0.0	0.0	0.0	0.7984487568508454	0.0	0.0	0.0	0.0	0.0	0.0	0.0	0.0	0.0	0.0	0.0	0.0	0.0	0.0	0.0	0.004424875397103345	0.0	0.0	0.0	0.0	0.0	0.0	0.0	0.0	0.0	0.0	0.0	0.029422156328203775	0.0	0.0	0.0	0.0	0.0	0.0	0.0	0.0	0.0409395111331472	0.0	0.0	0.0	0.0	0.004424875397103345	0.0	0.0	0.0	0.0	0.0	0.0	0.0	0.0409395111331472	0.0	0.0	0.0	0.0	0.0	0.0	0.03753414317944026	0.0	0.0	0.0	0.0	0.0	0.0	0.0	0.004424875397103345	0.0	0.3595072625228819	0.3595072625228819	0.3595072625228819	0.0	0.052955117803908824	0.6776844992479063	0.14596058735576545	0.0	0.0	0.0	0.004424875397103345	0.004424875397103345	0.0	0.0	0.40397995384340024	0.40397995384340024	0.3163241649488542	0.6799144258792655	0.0	0.40397995384340024	0.0	0.0	0.0	0.0	0.12871371747071736	0.0	0.0	0.025108382394619433	0.07182937926348365	0.0	0.004424875397103345	0.0	0.0	0.0	0.0	0.03129343820170949	0.0	0.004424875397103345	0.0	0.0	0.004424875397103345	0.004424875397103345	0.0	0.0	0.004424875397103345	0.0	0.0	0.0	0.004424875397103345	0.03753414317944026	0.0	0.03753414317944026	0.0	0.0	0.0	0.0	0.004424875397103345	0.0	0.0	0.0	0.9999692828905155	0.0	0.0	0.0	0.0	0.7984487568508454	0.0	0.0	0.0	0.03753414317944026	0.0	0.0	0.0	0.0	0.0	0.09717732288403014	0.09717732288403014	0.0	0.0	0.0	0.0	0.0	0.0	0.0	0.09717732288403014	0.0	0.004424875397103345	0.03753414317944026	0.03753414317944026	0.0	0.21618378110703929	0.21618378110703929	0.0	0.03081426502404383	0.0	0.14596058735576545	0.004424875397103345	0.004424875397103345	0.14973960534093156	0.12984499977537223	0.0	0.0	0.0	0.04186559501800535	0.21618378110703929	0.21618378110703929	0.0	0.0	0.12821250130624917	0.3881650049884111	0.0	0.0	0.0	0.0	0.0	0.0	0.0	0.0	0.0	0.0	0.0	0.0	0.0	0.0	0.0	0.0	0.0	0.004424875397103345	0.0	0.0	0.0	0.0	0.0	0.0	0.0	0.0	0.0	0.0	0.0	0.004424875397103345	0.0	0.0	0.0	0.0	0.004424875397103345	0.0	0.004424875397103345	0.0	0.0	0.29852412886433277	0.29852412886433277	0.0	0.9999692828905155	0.0	0.0	0.0	0.0	0.0	0.0	0.0	0.04605012578451939	0.0	0.21264689370182155	0.0	0.032239503202054154	0.032239503202054154	0.03444732153424135	0.21613789469787337	0.032239503202054154	0.708397229274742	0.0	0.0	0.0	0.0	0.0	0.0	0.0	0.0	0.0	0.21264689370182155	0.04248263363894489	0.0	0.0	0.0	0.14596058735576545	0.0	0.912846656419402	0.0	0.0	0.0	0.0	0.0	0.0	0.0	0.9666459359330796	0.0	0.9666459359330796	0.004424875397103345	0.004424875397103345	0.0	0.3881650049884111	0.0	0.0	0.5354210331895293	0.27165847373969987	0.27165847373969987	0.0	0.11772987761955	0.0	0.2289538511139817	0.09717732288403014	0.03753414317944026	0.0	0.9999692828905155	0.9999694188098974	0.9008710895427549	0.09717732288403014	0.9008710895427549	0.9008710895427549	0.0	0.0	0.0	0.07182937926348365	0.0	0.0	0.10117220073594757	0.0	0.0	0.7797585635327429	0.7714348089969294	0.7714348089969294	0.0	0.0	0.7714348089969294	0.7714348089969294	0.0	0.7797585635327429	0.0	0.0	0.32884318588181516	0.07182937926348365	0.03753414317944026	0.0409395111331472	0.0	0.0	0.0	0.0	0.0	0.9004305069426233	0.14973960534093156	0.14596058735576545	0.0	0.0	0.0	0.0	0.004424875397103345	0.016238860251372	0.016238860251372	0.0	0.004424875397103345	0.004424875397103345	0.0	0.0	0.004424875397103345	0.8363262593166791	0.0	0.0	0.7984487568508454	0.7984487568508454	0.0	0.0	0.0	0.0	0.0	0.0	0.0	0.0	0.7817786156036108	0.0	0.0	0.0	0.0	0.0	0.0	0.0	0.0	0.0	0.004424875397103345	0.0	0.0	0.0	0.0	0.0	0.24038324992434823	0.004424875397103345	0.0	0.26201141086324187	0.004424875397103345	0.9999993536516035	0.9999993536516035	0.9999993536516035	0.6791107051772892	0.0	0.0	0.8590293347787262	0.8590293347787262	0.0	0.061248166280525096	0.8590293347787262	0.0	0.8590293347787262	0.8590293347787262	0.8590293347787262	0.8590293347787262	0.8590293347787262	0.8590293347787262	0.8590293347787262	0.8590293347787262	0.05709994756321479	0.14596058735576545	0.0	0.05709994756321479	0.0	0.8590293347787262	0.8590293347787262	0.0	0.0	0.0	0.0	0.0	0.0	0.37186127959322246	0.0	0.0	0.0	0.0	0.0	0.0	0.0	0.3881650049884111	0.0	0.3881650049884111	0.0	0.3881650049884111	0.0	0.0	0.12821250130624917	0.0	0.0	0.667169742811953	0.0	0.03753414317944026	0.0	0.0	0.0	0.0	0.0	0.0	0.0	0.0	0.0	0.3906711066104579	0.08676635138517652	0.06599006263672524	0.06599006263672524	0.5728735768156945	0.5728735768156945	0.0	0.0	0.5728735768156945	0.0	0.5728735768156945	0.0	0.0	0.0	0.0	0.0	0.8590293347787262	0.8590293347787262	0.3881650049884111	0.0	0.0	0.0	0.0	0.0	0.0	0.5221447047709817	0.0	0.0	0.0	0.0	0.0	0.0	0.0	0.0	0.0	0.0	0.0	0.0	0.3595072625228819	0.0	0.0	0.32169183624095743	0.0	0.0	0.0	0.0	0.0	0.6776844992479063	0.9999692828905155	0.0	0.0	0.0	0.0	0.0	0.0	0.0	0.0	0.004424875397103345	0.0	0.0	0.0	0.0	0.0	0.0	0.0	0.0	0.0	0.0	0.0	0.0	0.0	0.0	0.29852412886433277	0.0	0.0	0.03324609811543455	0.0	0.0	0.0	0.0	0.0	0.0	0.0	0.0	0.2276494941399383	0.0	0.0	0.0	0.0	0.08149692808923681	0.57223003403059	0.0	0.0	0.0	0.0	0.016238860251372	0.016238860251372	0.0	0.0	0.0	0.21264689370182155	0.0	0.0	0.03324609811543455	0.29852412886433277	0.0	0.0	0.3595072625228819	0.0	0.0	0.004424875397103345	0.0	0.0	0.016238860251372	0.0	0.0	0.0	0.0	0.0	0.004424875397103345	0.0	0.0	0.004424875397103345	0.0
YML072C	0.0988721493586664	0.1320635196267791	0.2532152221662318	0.016238860251372	0.0244371121416751	0.20906099523081334	0.40282753146872696	0.0	0.0	0.9973526675903185	0.9999917332269741	0.9973526675903185	0.9973526675903185	0.0	0.0	0.9999917332269741	0.016238860251372	0.9999917332269741	0.05155171431096628	0.09574000227218771	0.0	0.0	0.0	0.0	0.1218112726887356	0.0	0.05155171431096628	0.016238860251372	0.025678733752049654	0.3602936855410328	0.0	0.0	0.0	0.0	0.0	0.9999919057318056	0.20906099523081334	0.20906099523081334	0.0	0.05687669584098731	0.0	0.7374566093924649	0.7374566093924649	0.039473591623243376	0.09574000227218771	0.7308739928777251	0.09574000227218771	0.0	0.0	0.032871281170525846	0.06487483293320973	0.0	0.0	0.0	0.0782023127460979	0.0	0.0	0.0	0.03788985697441827	0.8474910840949088	0.025678733752049654	0.09574000227218771	0.0	0.03906281939490375	0.043817547284250136	0.0	0.016238860251372	0.0	0.016238860251372	0.0988721493586664	0.0	0.0	0.030480225915953896	0.0	0.038195195923034886	0.9855193712284612	0.9974079101414223	0.016238860251372	0.0	0.0	0.0372194064281699	0.0	0.020867251464818826	0.0	0.7565226241100464	0.0	0.0	0.0361767400068278	0.0	0.8112482037131302	0.0	0.9999917698064147	0.9999917332269741	0.9973526675903185	0.0	0.9999999781151039	0.9973526675903185	0.0372194064281699	0.0	0.0	0.6466458603093674	0.7681801083860402	0.038790545920119546	0.12949696320732118	0.9999917332269741	0.9999917332269741	0.0	0.020867251464818826	0.9973526675903185	0.0244371121416751	0.0	0.9809987656243232	0.020867251464818826	0.9999999781151039	0.0	0.0	0.0	0.0	0.9973526675903185	0.0	0.0	0.5329859207793435	0.20906099523081334	0.0	0.0	0.20906099523081334	0.7033985110312423	0.20906099523081334	0.0	0.0	0.0	0.0	0.4300209965967542	0.0	0.1535587992790055	0.0	0.0787229969931631	0.3602936855410328	0.3602936855410328	0.0	0.0	0.06801842729103469	0.0	0.10029516058854637	0.0	0.0	0.0	0.21238362278807332	0.3961003212040113	0.3602936855410328	0.259802620896592	0.0	0.22092162776483093	0.0	0.4941364967736661	0.0	0.0	0.0	0.9943937986603297	0.0	0.0	0.0	0.8499676550673799	0.04622412203824644	0.8474910840949088	0.8474910840949088	0.030480225915953896	0.8474910840949088	0.0782023127460979	0.09574000227218771	0.401135651560961	0.05687669584098731	0.0	0.5022751213587842	0.1936105771060126	0.5022751213587842	0.9999917332269741	0.0	0.1936105771060126	0.1936105771060126	0.1936105771060126	0.022489893702086983	0.0	0.5022751213587842	0.1936105771060126	0.5547319034699492	0.1936105771060126	0.0	0.0	0.0	0.0	0.0	0.0	0.0	0.0	0.9999919057318056	0.0	0.0	0.0	0.0	0.0	0.9999917332269741	0.9965982274996559	0.9999917332269741	0.9999917332269741	0.9999917332269741	0.0	0.9974079101414223	0.4300209965967542	0.9999917332269741	0.0	0.0	0.0	0.032438647905923323	0.05687669584098731	0.05687669584098731	0.05687669584098731	0.05687669584098731	0.05687669584098731	0.05687669584098731	0.05687669584098731	0.05687669584098731	0.9999990487544816	0.9999991023433313	0.0	0.9973526675903185	0.0	0.016238860251372	0.016238860251372	0.016238860251372	0.016238860251372	0.016238860251372	0.06453542620255892	0.06453542620255892	0.06453542620255892	0.06453542620255892	0.0	0.0	0.9973526675903185	0.9999917332269741	0.0	0.9973526675903185	0.9999917332269741	0.0	0.0782023127460979	0.0782023127460979	0.5329859207793435	0.301008015625857	0.0	0.8018168875524634	0.0	0.8112482037131302	0.3602936855410328	0.004424875397103345	0.9999692828905155	0.20906099523081334	0.9999917332269741	0.44434449906711726	0.12949696320732118	0.0	0.0	0.0	0.0361767400068278	0.31321125658877014	0.9973526675903185	0.7497550741526671	0.0	0.22092162776483093	0.37922082527375944	0.016238860251372	0.4788976726272819	0.6543621972564946	0.0	0.12949696320732118	0.999975671936941	0.42456466433982953	0.0	0.9754746961850566	0.018145309036512125	0.0244371121416751	0.0	0.004424875397103345	0.2834125613455637	0.7866846267630414	0.0	0.0	0.0	0.038195195923034886	0.9973526675903185	0.05803720698497283	0.018145309036512125	0.9973526675903185	0.21238362278807332	0.0	0.0	0.7320648419253611	0.301008015625857	0.8922348522567792	0.016238860251372	0.7320648419253611	0.0782023127460979	0.0	0.0	0.0	0.0782023127460979	0.3602936855410328	0.9999917332269741	0.9973526675903185	0.9999995822493297	0.3602936855410328	0.06453542620255892	0.06453542620255892	0.0	0.05687669584098731	0.0	0.06453542620255892	0.06453542620255892	0.9999967223020096	0.999993064120927	0.999993064120927	0.9999929163036541	0.9999724827449324	0.9999999997869499	0.1535587992790055	0.1535587992790055	0.1535587992790055	0.1535587992790055	0.1535587992790055	0.1535587992790055	0.9969819389074528	0.0	0.0	0.025678733752049654	0.04621068270253226	0.8576653796390221	0.6978623039158605	0.0	0.08674746583429571	0.6978623039158605	0.0	0.0	0.0	0.0	0.0	0.0	0.9999919057318056	0.9973526675903185	0.9973526675903185	0.9973526675903185	0.038195195923034886	0.0	0.0	0.0	0.1063154347032974	0.02059188071527207	0.9973526675903185	0.021054710307296554	0.025678733752049654	0.021054710307296554	0.9999692828905155	0.06487483293320973	0.0	0.5022751213587842	0.6032890457940259	0.5022751213587842	0.4922518294267304	0.4922518294267304	0.5022751213587842	0.4922518294267304	0.5034347675652955	0.5022751213587842	0.5022751213587842	0.5022751213587842	0.5022751213587842	0.5654881706198787	0.5022751213587842	0.9999999781151039	0.9973526675903185	0.9999917332269741	0.0	0.0	0.9999917332269741	0.2491061457234247	0.9999917332269741	0.9999917332269741	0.2491061457234247	0.2491061457234247	0.9999917332269741	0.0	0.0	0.043817547284250136	0.7628934990760821	0.9999986794692836	0.5022751213587842	0.5022751213587842	0.4922518294267304	0.5654881706198787	0.5022751213587842	0.5022751213587842	0.4922518294267304	0.5022751213587842	0.6032890457940259	0.5022751213587842	0.5022751213587842	0.0	0.025678733752049654	0.34068657649132483	0.999977307792923	0.805304848410549	0.805304848410549	0.999977307792923	0.0	0.0	0.0	0.0	0.0	0.0	0.0	0.0	0.0	0.0	0.043817547284250136	0.043817547284250136	0.12885915675949855	0.0	0.0	0.0	0.03408951015022221	0.0	0.5329859207793435	0.5329859207793435	0.2624485092314245	0.9754746961850566	0.9754746961850566	0.9754746961850566	0.2624485092314245	0.9754746961850566	0.9759197154019931	0.9768782517755696	0.9754746961850566	0.9754746961850566	0.0	0.9759197154019931	0.018145309036512125	0.9754746961850566	0.03649635229339587	0.9999692828905155	0.03649635229339587	0.9754746961850566	0.03649635229339587	0.9999698402619597	0.9754746961850566	0.9754746961850566	0.999977307792923	0.6015736202251412	0.0	0.016238860251372	0.0	0.0	0.9999917332269741	0.0	0.0	0.9999999997522796	0.9999917332269741	0.0	0.0	0.07047049454904397	0.07047049454904397	0.07047049454904397	0.07047049454904397	0.0	0.0	0.0	0.0	0.0	0.0	0.9277644224329594	0.0	0.7033985110312423	0.06487483293320973	0.38126246635640904	0.0	0.0	0.0	0.0	0.0	0.0	0.06487483293320973	0.0	0.9999942166410283	0.0	0.06487483293320973	0.06487483293320973	0.0	0.7033985110312423	0.0	0.0	0.0	0.0	0.0	0.0	0.0	0.0	0.0	0.0	0.600474447351555	0.0	0.0	0.301008015625857	0.016238860251372	0.0	0.0	0.0	0.0	0.0	0.0	0.0	0.7033985110312423	0.0	0.600474447351555	0.600474447351555	0.0	0.301008015625857	0.06487483293320973	0.0	0.7033985110312423	0.401135651560961	0.401135651560961	0.401135651560961	0.05155171431096628	0.9999766143152224	0.8097278007646473	0.9999999781151039	0.34539751268304086	0.0	0.0	0.999992095456692	0.999992095456692	0.0	0.9999960162775345	0.4922518294267304	0.5022751213587842	0.5022751213587842	0.5022751213587842	0.5022751213587842	0.4922518294267304	0.0	0.0	0.0	0.0	0.0	0.0	0.301008015625857	0.0	0.301008015625857	0.06487483293320973	0.0	0.0	0.0	0.0	0.9277644224329594	0.0	0.0	0.8575948444222574	0.0	0.0	0.7473907378567528	0.32069085702192957	0.0	0.0	0.7473907378567528	0.0	0.0	0.004424875397103345	0.0	0.0	0.0	0.1183516629047664	0.7033985110312423	0.0	0.7033985110312423	0.1755484514796618	0.0	0.0	0.0	0.0	0.0	0.0	0.0	0.0	0.0	0.028795920868851854	0.0	0.0	0.0	0.0	0.3805862132232186	0.0	0.3602936855410328	0.0	0.0	0.31321125658877014	0.22724305315859028	0.9999917332269741	0.0	0.0	0.0	0.0	0.0	0.0	0.31321125658877014	0.9999921593932953	0.0	0.0	0.0	0.0	0.21238362278807332	0.21238362278807332	0.0	0.32054164555994324	0.16560814632270338	0.9999999781151039	0.043817547284250136	0.999992095456692	0.9973526675903185	0.021054710307296554	0.0	0.01773667037005444	0.0	0.0	0.21238362278807332	0.21238362278807332	0.2359911038085094	0.0	0.3301904176081035	0.322148273462767	0.7308739928777251	0.0	0.0	0.05947758779998924	0.0	0.0	0.0	0.06487483293320973	0.15996739097249202	0.0	0.0	0.0	0.0787229969931631	0.0	0.0	0.0	0.0	0.0	0.4941364967736661	0.4941364967736661	0.4941364967736661	0.12500558985936283	0.9943937986603297	0.0787229969931631	0.12500558985936283	0.0	0.0	0.0	0.0	0.0	0.8235001720818846	0.0	0.0	0.8235001720818846	0.999992095456692	0.0	0.9999702702127083	0.0	0.0	0.0782023127460979	0.0782023127460979	0.0	0.2817388130679327	0.0	0.0	0.0	0.0	0.0	0.0	0.0	0.004424875397103345	0.0	0.032871281170525846	0.0	0.10388274473433579	0.0	0.9999692828905155	0.1535587992790055	0.17962495330169037	0.1395866674127031	0.05687669584098731	0.1063154347032974	0.1063154347032974	0.1063154347032974	0.0	0.0	0.0	0.0	0.016238860251372	0.0	0.9999917332269741	0.0	0.025678733752049654	0.025678733752049654	0.9973526675903185	0.0	0.2630779020683871	0.0	0.0	0.0	0.0	0.0	0.0	0.0	0.9965982274996559	0.0	0.9965982274996559	0.0	0.0	0.8764856881343251	0.016238860251372	0.0	0.8923541146750913	0.8000398328016987	0.8235503146056722	0.8235503146056722	0.35075952866945126	0.9787178078955834	0.0	0.9259499571216415	0.2817388130679327	0.0	0.9999963511328948	0.2817388130679327	0.2817388130679327	0.9974079101414223	0.5520669549168076	0.9974079101414223	0.9974079101414223	0.0	0.0	0.0988721493586664	0.2736064748473054	0.0	0.0	0.22724305315859028	0.3602936855410328	0.3602936855410328	0.0	0.9999732769031994	0.5014250693472824	0.3805862132232186	0.5019115922158981	0.34004257222800693	0.34004257222800693	0.3805862132232186	0.016238860251372	0.0	0.0	0.0	0.025692153379607396	0.0	0.0	0.03214241865527512	0.0	0.0	0.043817547284250136	0.043817547284250136	0.9974079101414223	0.9973526675903185	0.9973526675903185	0.3805862132232186	0.5036311889922869	0.5036311889922869	0.0	0.0	0.05030113371338396	0.05030113371338396	0.9999917332269741	0.5329859207793435	0.5329859207793435	0.07469573376755878	0.2491061457234247	0.9999917332269741	0.9999694188098974	0.0	0.2491061457234247	0.9999949149696582	0.9999949149696582	0.0	0.0	0.0	0.0	0.0	0.0	0.0	0.0	0.0	0.0	0.0	0.0	0.0	0.0	0.0	0.0	0.0	0.0	0.999992095456692	0.0	0.0	0.20906099523081334	0.0	0.0	0.0	0.999992095456692	0.0	0.9754746961850566	0.999992095456692	0.024378329528556786	0.024378329528556786	0.024378329528556786	0.7642441062664393	0.0	0.12949696320732118	0.06453542620255892	0.06453542620255892	0.12949696320732118	0.02059188071527207	0.06453542620255892	0.016238860251372	0.016238860251372	0.06453542620255892	0.06453542620255892	0.06453542620255892	0.06453542620255892	0.06453542620255892	0.06453542620255892	0.06453542620255892	0.016238860251372	0.9973956572513583	0.016238860251372	0.12949696320732118	0.12949696320732118	0.016238860251372	0.06453542620255892	0.12949696320732118	0.0	0.0	0.025678733752049654	0.7308739928777251	0.0	0.7308739928777251	0.0	0.0	0.7308739928777251	0.7308739928777251	0.8175724714160943	0.0	0.0	0.8175724714160943	0.0	0.8175724714160943	0.7308739928777251	0.322148273462767	0.0	0.0	0.37002907585409184	0.09182898176679521	0.4300209965967542	0.0	0.7888881392844436	0.0	0.0	0.3602936855410328	0.1702200995781662	0.9999710553142468	0.9999710553142468	0.05351342913343826	0.9999997118339088	0.9999710553142468	0.9999997118339088	0.2140785167278737	0.9999980165990691	0.07941893522259236	0.07941893522259236	0.0	0.0	0.0	0.0	0.0	0.0	0.0	0.0	0.0	0.0	0.0	0.0	0.06453542620255892	0.06453542620255892	0.44247747659400194	0.0	0.15996739097249202	0.016238860251372	0.7033985110312423	0.0	0.7927419732493582	0.9999703980257295	0.09384825326025348	0.0	0.938526960665033	0.15996739097249202	0.0	0.0372194064281699	0.0	0.0	0.0	0.0	0.2491061457234247	0.09306633483792948	0.401135651560961	0.0	0.020867251464818826	0.8926273611247231	0.0	0.259802620896592	0.3961003212040113	0.0	0.0	0.034770230111303535	0.0	0.0	0.9999917332269741	0.9999917332269741	0.9999917332269741	0.9999917332269741	0.016238860251372	0.05155171431096628	0.0	0.06384568675751756	0.0	0.0	0.34539751268304086	0.0	0.0	0.0	0.34539751268304086	0.0	0.999991867469946	0.016238860251372	0.016238860251372	0.0	0.0	0.0	0.0782023127460979	0.7308739928777251	0.3602936855410328	0.05687669584098731	0.9999917332269741	0.0372194064281699	0.0	0.0	0.0	0.0	0.01773667037005444	0.0	0.025678733752049654	0.4941364967736661	0.0	0.0	0.016238860251372	0.9999744394420101	0.5649562613544843	0.0	0.0	0.0	0.03788985697441827	0.13781273264975824	0.039473591623243376	0.025678733752049654	0.0	0.0	0.0	0.20906099523081334	0.0	0.05687669584098731	0.0782023127460979	0.0	0.0	0.46989669602932205	0.2491061457234247	0.016238860251372	0.11481906486433713	0.0	0.0	0.13781273264975824	0.0	0.0	0.20906099523081334	0.025678733752049654	0.21238362278807332	0.0	0.0	0.259802620896592	0.06384568675751756	0.9999917332269741
YML073C	0.0	0.0	0.0	0.0	0.0	0.0	0.0	0.0	0.0	0.0	0.0	0.0	0.0	0.0	0.0	0.0	0.0	0.0	0.0	0.0	0.0	0.0	0.0	0.0	0.0	0.0	0.0	0.0	0.0	0.0	0.0	0.0	0.0	0.0	0.0	0.0	0.0	0.0	0.0	0.0	0.0	0.0	0.0	0.0	0.0	0.0	0.0	0.0	0.0	0.0	0.0	0.0	0.0	0.0	0.0	0.0	0.0	0.0	0.0	0.0	0.0	0.0	0.0	0.6874815233056433	0.0	0.0	0.0	0.0	0.0	0.0	0.0	0.0	0.0	0.0	0.0	0.07426440671495194	0.0	0.0	0.9429120037689794	0.0	0.0	0.0	0.0	0.0	0.0	0.0	0.0	0.0	0.0	0.0	0.0	0.0	0.004424875397103345	0.0	0.0	0.0	0.0	0.0	0.0	0.0	0.0	0.0	0.0	0.0	0.004424875397103345	0.0	0.0	0.0	0.0	0.0	0.0	0.0	0.0	0.0	0.0	0.0	0.0	0.0	0.0	0.0	0.0	0.0	0.0	0.0	0.0	0.0	0.0	0.0	0.0	0.0	0.0	0.0	0.0	0.0	0.0	0.0	0.0	0.0	0.0	0.0	0.0	0.0	0.0	0.0	0.0	0.0	0.0	0.0	0.0	0.0	0.0	0.0	0.0	0.0	0.0	0.0	0.0	0.0	0.0	0.0	0.0	0.0	0.0	0.0	0.0	0.0	0.0	0.0	0.0	0.0	0.0	0.0	0.0	0.9429120037689794	0.0	0.9429120037689794	0.0	0.0	0.0	0.0	0.0	0.07179449422294581	0.0	0.9429120037689794	0.0	0.9429120037689794	0.0	0.0	0.0	0.0	0.0	0.0	0.0	0.0	0.0	0.0	0.0	0.0	0.0	0.0	0.0	0.0	0.0	0.0	0.0	0.0	0.0	0.0	0.0	0.0	0.0	0.0	0.0	0.0	0.0	0.0	0.0	0.0	0.0	0.0	0.0	0.0	0.02005928736576512	0.0	0.0	0.0	0.0	0.0	0.0	0.0	0.0	0.0	0.0	0.0	0.0	0.0	0.0	0.0	0.0	0.0	0.0	0.0	0.0	0.0	0.0	0.0	0.0	0.0	0.0	0.0	0.0	0.0	0.0	0.0	0.0	0.0	0.0	0.07179449422294581	0.0	0.0	0.0	0.0	0.0	0.0	0.0	0.0	0.0	0.0	0.0	0.0	0.0	0.0	0.0	0.0	0.4782635330130979	0.0	0.0	0.0	0.07179449422294581	0.0	0.0	0.0	0.0	0.0	0.0	0.0	0.0	0.0	0.0	0.0	0.0	0.0	0.0	0.0	0.0	0.0	0.0	0.0	0.0	0.0	0.0	0.0	0.0	0.0	0.0	0.0	0.0	0.0	0.0	0.0	0.0	0.0	0.0	0.0	0.0	0.0	0.0	0.0	0.0	0.0	0.0	0.0	0.0	0.0	0.0	0.0	0.0	0.0	0.0	0.0	0.0	0.6874815233056433	0.0	0.0	0.0	0.0	0.0	0.0	0.0	0.0	0.0	0.0	0.0	0.0	0.0	0.0	0.0	0.0	0.0	0.0	0.0	0.0	0.0	0.0	0.0	0.0	0.0	0.0	0.0	0.16381241335785923	0.0	0.0	0.9429120037689794	0.9429120037689794	0.9429120037689794	0.9429120037689794	0.9429120037689794	0.9429120037689794	0.9429120037689794	0.9429120037689794	0.9429120037689794	0.9429120037689794	0.9429120037689794	0.9429120037689794	0.9429120037689794	0.9429120037689794	0.0	0.0	0.0	0.0	0.0	0.0	0.0	0.0	0.0	0.0	0.0	0.0	0.0	0.0	0.0	0.0	0.0	0.9429120037689794	0.9429120037689794	0.9429120037689794	0.9429120037689794	0.9429120037689794	0.9429120037689794	0.9429120037689794	0.9429120037689794	0.9429120037689794	0.9429120037689794	0.9429120037689794	0.0	0.0	0.0	0.0	0.0	0.0	0.0	0.0	0.0	0.0	0.0	0.0	0.0	0.0	0.0	0.0	0.0	0.0	0.0	0.07179449422294581	0.0	0.0	0.0	0.07179449422294581	0.0	0.0	0.0	0.07179449422294581	0.13061784990385084	0.0	0.0	0.07179449422294581	0.0	0.07179449422294581	0.0	0.0	0.0	0.0	0.07179449422294581	0.0	0.0	0.0	0.0	0.0	0.0	0.0	0.0	0.0	0.0	0.0	0.0	0.0	0.0	0.0	0.0	0.0	0.0	0.0	0.7098216622176725	0.0	0.0	0.0	0.0	0.0	0.0	0.0	0.0	0.0	0.0	0.0	0.0	0.0	0.0	0.0	0.0	0.0	0.0	0.0	0.0	0.0	0.0	0.0	0.0	0.0	0.0	0.03443020954037512	0.0	0.0	0.0	0.0	0.0	0.0	0.0	0.0	0.0	0.0	0.0	0.0	0.0	0.0	0.0	0.0	0.0	0.0	0.0	0.0	0.0	0.0	0.0	0.0	0.0	0.0	0.0	0.0	0.0	0.0	0.0	0.0	0.0	0.0	0.0	0.0	0.0	0.0	0.0	0.0	0.0	0.033127226225675765	0.0	0.0	0.0	0.0	0.0	0.0	0.0	0.0	0.9429120037689794	0.9429120037689794	0.9429120037689794	0.9429120037689794	0.9429120037689794	0.9429120037689794	0.0	0.0	0.0	0.0	0.0	0.0	0.0	0.0	0.0	0.0	0.0	0.0	0.0	0.0	0.0	0.0	0.0	0.0	0.0	0.0	0.0	0.0	0.0	0.0	0.0	0.0	0.0	0.0	0.0	0.0	0.0	0.0	0.0	0.0	0.0	0.0	0.0	0.0	0.0	0.0	0.0	0.0	0.0	0.0	0.0	0.0	0.0	0.0	0.0	0.0	0.0	0.0	0.0	0.0	0.0	0.0	0.0	0.0	0.0	0.0	0.0	0.0	0.0	0.0	0.0	0.0	0.0	0.0	0.0	0.0	0.0	0.0	0.0	0.0	0.0	0.0	0.0	0.0	0.0	0.0	0.0	0.0	0.0	0.0	0.0	0.0	0.0	0.0	0.6874815233056433	0.6874815233056433	0.0	0.0	0.0	0.0	0.0	0.0	0.0	0.0	0.0	0.0	0.0	0.0	0.0	0.0	0.0	0.0	0.0	0.0	0.0	0.0	0.0	0.0	0.0	0.0	0.0	0.0	0.0	0.0	0.0	0.0	0.0	0.0	0.0	0.0	0.0	0.0	0.0	0.0	0.0	0.0	0.0	0.0	0.0	0.0	0.0	0.0	0.0	0.0	0.0	0.0	0.0	0.0	0.0	0.0	0.0	0.0	0.0	0.0	0.0	0.027907003162865207	0.0	0.0	0.0	0.0	0.0	0.0	0.0	0.0	0.0	0.0	0.0	0.0	0.0	0.0	0.0	0.606104482749783	0.0	0.0	0.0	0.0	0.0	0.0	0.0	0.0	0.0	0.0	0.0	0.0	0.0	0.0	0.0	0.0	0.0	0.0	0.0	0.0	0.0	0.0	0.0	0.0	0.0	0.0	0.0	0.0	0.0	0.0	0.0	0.0	0.0	0.0	0.0	0.0	0.0	0.0	0.0	0.0	0.0	0.0	0.0	0.0	0.16218170221237316	0.0	0.16218170221237316	0.0	0.0	0.0	0.0	0.0	0.0	0.0	0.0	0.0	0.5528766429863757	0.0	0.0	0.0	0.0	0.0	0.0	0.0	0.0	0.0	0.0	0.0	0.0	0.0	0.0	0.0	0.0	0.0	0.0	0.0	0.0	0.0	0.16381241335785923	0.0	0.0	0.0	0.0	0.0	0.0	0.0	0.0	0.0	0.0	0.0	0.0	0.0	0.0	0.0	0.0	0.0	0.0	0.0	0.0	0.0	0.0	0.0	0.0	0.0	0.0	0.0	0.0	0.0	0.0	0.0	0.0	0.0	0.0	0.0	0.0	0.0	0.0	0.0	0.0	0.0	0.0	0.0	0.0	0.0	0.0	0.0	0.0	0.0	0.0	0.0	0.0	0.0	0.0	0.0	0.0	0.0	0.0	0.0	0.0	0.0	0.0	0.0	0.0	0.0	0.0	0.0	0.0	0.0	0.0	0.0	0.6874815233056433	0.0	0.0	0.6874815233056433	0.0	0.6874815233056433	0.0	0.6874815233056433	0.0	0.0	0.6874815233056433	0.0	0.0	0.0	0.0	0.0	0.0	0.0	0.0	0.0	0.0	0.0	0.0	0.0	0.0	0.0	0.0	0.0	0.0	0.0	0.0	0.0	0.0	0.0	0.0	0.0	0.0	0.0	0.0	0.0	0.0	0.0	0.0	0.6874815233056433	0.0	0.0	0.0	0.0	0.0	0.0	0.16381241335785923	0.0	0.0	0.0	0.0	0.0	0.0	0.0	0.0	0.0	0.0	0.0	0.0	0.0	0.0	0.0	0.0	0.0	0.0	0.0	0.0	0.0	0.0	0.0	0.0	0.0	0.0	0.0	0.0	0.0	0.0	0.0	0.0	0.0	0.0	0.0	0.0	0.0	0.0	0.0	0.0	0.0	0.0	0.0	0.0	0.0	0.0	0.0	0.0	0.0	0.0	0.0	0.0	0.0	0.0	0.0	0.0	0.0	0.0	0.0	0.0	0.0	0.0	0.0	0.0	0.9429120037689794	0.0	0.0	0.0	0.0	0.0	0.0	0.0	0.0	0.0	0.0	0.0	0.0	0.0	0.0	0.0	0.0	0.0	0.0	0.0	0.0	0.0	0.0	0.0	0.0	0.0	0.0	0.0	0.0	0.0	0.0	0.0	0.0	0.0
YML074C	0.0	0.9386785635694427	0.0	0.0	0.0	0.0	0.0	0.0	0.0	0.0	0.0	0.0	0.026799705638988258	0.0	0.0	0.0	0.0	0.0	0.0	0.0	0.0	0.9903130795300806	0.0	0.0	0.0	0.0	0.0	0.0	0.0	0.0	0.03291465447058617	0.0	0.0	0.0	0.9999692828905155	0.026799705638988258	0.0	0.0	0.0	0.0	0.0	0.0	0.0	0.36331086029102955	0.0	0.36331086029102955	0.0	0.0	0.0	0.0	0.7753175499600208	0.0	0.0	0.0	0.0	0.0	0.0	0.0	0.0	0.004424875397103345	0.0	0.0	0.0	0.016238860251372	0.026799705638988258	0.0	0.0	0.0	0.0	0.0	0.025482950342402888	0.0	0.004424875397103345	0.0	0.0	0.0	0.0	0.0	0.016238860251372	0.0	0.0	0.0	0.0	0.0	0.6431181027820831	0.0	0.0	0.0	0.0	0.0	0.026799705638988258	0.0	0.0	0.0	0.0	0.0	0.0	0.0	0.0	0.0	0.08699623548244162	0.0	0.0	0.0	0.0	0.0	0.0	0.0	0.0	0.0	0.0	0.36463347570106897	0.0	0.0	0.0	0.0	0.0	0.0	0.0	0.0	0.016238860251372	0.0	0.0	0.36331086029102955	0.0	0.0	0.0	0.0	0.0	0.0	0.0	0.0	0.0	0.0	0.01900339726745892	0.0	0.0	0.0	0.0	0.0	0.0	0.23053540831767283	0.0	0.004424875397103345	0.0	0.0	0.0	0.0	0.9999692828905155	0.04101509727333408	0.04101509727333408	0.0	0.0	0.0	0.025482950342402888	0.0	0.0	0.9999692828905155	0.0	0.0	0.0	0.0	0.004424875397103345	0.004424875397103345	0.004424875397103345	0.004424875397103345	0.004424875397103345	0.004424875397103345	0.0	0.0	0.23053540831767283	0.0	0.0	0.0	0.0	0.0	0.0	0.0	0.0	0.0	0.0	0.016238860251372	0.0	0.0	0.0	0.04018686823877804	0.0	0.0	0.0	0.026799705638988258	0.026799705638988258	0.0	0.0	0.0	0.0	0.026799705638988258	0.0	0.0	0.0	0.0	0.0	0.0	0.09657407088776493	0.0	0.0	0.0	0.03594072110324731	0.026799705638988258	0.0	0.0	0.9999692828905155	0.0	0.0	0.0	0.0	0.0	0.0	0.0	0.0	0.0	0.0	0.0	0.0	0.0	0.0	0.0	0.0	0.0	0.0	0.0	0.0	0.0	0.0	0.0	0.0	0.0	0.0	0.0	0.0	0.0	0.026799705638988258	0.0	0.0	0.0	0.0	0.0	0.0	0.0	0.0	0.0	0.0	0.0	0.0	0.0	0.0	0.0	0.0	0.0	0.0	0.0	0.0	0.0	0.0	0.0	0.0	0.0	0.0	0.0	0.36331086029102955	0.0	0.1659348897539118	0.0	0.0	0.0	0.9999692828905155	0.0	0.0	0.9999697817013636	0.047391344936906	0.0	0.0	0.0	0.0	0.6431181027820831	0.0	0.0	0.0	0.0	0.0	0.0	0.016238860251372	0.0	0.025482950342402888	0.0	0.0	0.08631126245610932	0.0	0.418264303731405	0.991789020121263	0.08631126245610932	0.0	0.9999692828905155	0.0	0.0	0.0	0.0	0.0	0.0	0.36463347570106897	0.0	0.0	0.0	0.0	0.0	0.0	0.0	0.0	0.03884223774887152	0.0	0.0	0.0	0.0	0.0	0.03594072110324731	0.03594072110324731	0.03594072110324731	0.03594072110324731	0.03594072110324731	0.03594072110324731	0.004424875397103345	0.4684863994169234	0.0	0.03594072110324731	0.03594072110324731	0.0	0.0	0.03594072110324731	0.03594072110324731	0.0	0.9999692828905155	0.9999692828905155	0.9999692828905155	0.0	0.0	0.0	0.026799705638988258	0.0	0.0	0.0	0.0	0.0	0.0	0.0	0.0	0.0	0.0	0.0	0.0	0.0	0.0	0.0	0.0	0.0	0.0	0.0	0.0	0.0	0.0	0.0	0.0	0.0	0.0	0.0	0.0	0.0	0.0	0.0	0.0	0.0	0.0	0.0	0.0	0.0	0.0	0.0	0.0	0.0	0.0	0.0	0.0	0.0	0.0	0.01920149945089744	0.0	0.0	0.0	0.0	0.0	0.0	0.0	0.0	0.0	0.0	0.0	0.0	0.02998500298970197	0.0	0.0	0.0	0.0	0.0	0.0	0.0	0.0	0.0	0.0	0.0	0.0	0.0	0.0	0.0	0.0	0.0	0.016238860251372	0.0	0.0	0.026799705638988258	0.9999692828905155	0.0	0.0	0.0	0.33095739118318646	0.016238860251372	0.9999712137871778	0.9999712137871778	0.33095739118318646	0.9999712137871778	0.9999697817013636	0.016238860251372	0.9999712137871778	0.9999712137871778	0.9999712137871778	0.9999697817013636	0.016238860251372	0.9999712137871778	0.9999697817013636	0.047391344936906	0.9999697817013636	0.9999712137871778	0.9999697817013636	0.016238860251372	0.9999712137871778	0.9999712137871778	0.0	0.025482950342402888	0.0	0.0	0.0	0.0	0.0	0.0	0.0	0.0	0.0	0.0	0.0	0.0	0.0	0.0	0.0	0.0	0.0	0.0	0.0	0.0	0.0	0.0	0.0	0.0	0.7753175499600208	0.0	0.0	0.0	0.0	0.0	0.0	0.0	0.016238860251372	0.0	0.0	0.0	0.7753175499600208	0.0	0.0	0.0	0.0	0.0	0.0	0.0	0.0	0.9999692828905155	0.0	0.0	0.0	0.0	0.0	0.0	0.0	0.0	0.0	0.0	0.0	0.0	0.0	0.0	0.0	0.0	0.0	0.0	0.0	0.0	0.0	0.0	0.7753175499600208	0.0	0.0	0.23053540831767283	0.23053540831767283	0.23053540831767283	0.0	0.9999920761644275	0.08631126245610932	0.0	0.0	0.0	0.0	0.0	0.0	0.0	0.01920149945089744	0.0	0.0	0.0	0.0	0.0	0.0	0.0	0.0	0.0	0.0	0.016238860251372	0.0	0.0	0.0	0.0	0.0	0.0	0.0	0.9999692828905155	0.0	0.0	0.0	0.0	0.0	0.0	0.0	0.0	0.0	0.0	0.0	0.0	0.0	0.0	0.0	0.0	0.9999692828905155	0.0	0.0	0.0	0.0	0.0	0.0	0.0	0.0	0.0	0.0	0.0	0.0	0.0	0.0	0.9999692828905155	0.46792768685092434	0.0	0.9999692828905155	0.9999692828905155	0.0	0.0	0.0	0.0	0.0	0.0	0.0	0.026799705638988258	0.0	0.0	0.0	0.0	0.0	0.0	0.0	0.0	0.0	0.0	0.0	0.0	0.0	0.025482950342402888	0.025482950342402888	0.0	0.0	0.0	0.0	0.026799705638988258	0.0	0.0	0.0	0.0	0.0	0.0	0.0	0.025482950342402888	0.025482950342402888	0.0	0.0	0.15236427260506158	0.15236427260506158	0.0	0.0	0.0	0.0	0.0	0.0	0.0	0.0	0.0	0.0	0.0	0.0	0.0	0.0	0.0	0.0	0.0	0.0	0.025482950342402888	0.025482950342402888	0.025482950342402888	0.0	0.0	0.0	0.0	0.0	0.0	0.0	0.15635458938279645	0.0	0.0	0.15635458938279645	0.15635458938279645	0.0	0.0	0.0	0.0	0.0	0.0	0.0	0.0	0.9386785635694427	0.018856888356177492	0.0	0.0	0.0	0.0	0.0	0.0	0.0	0.0	0.0	0.0	0.0	0.9999841813404606	0.9999841813404606	0.0	0.03594072110324731	0.016238860251372	0.0	0.0	0.0	0.0	0.0	0.0	0.0	0.0	0.0	0.0	0.0	0.0	0.0	0.0	0.0	0.0	0.0	0.0	0.0	0.0	0.0	0.0	0.0	0.0	0.0	0.09657407088776493	0.0	0.09657407088776493	0.0	0.0	0.0	0.0	0.0	0.0	0.037772801391016575	0.0	0.0	0.0	0.0	0.0	0.02946995469270086	0.36463347570106897	0.0	0.0	0.018856888356177492	0.018856888356177492	0.026799705638988258	0.36463347570106897	0.026799705638988258	0.026799705638988258	0.0	0.0	0.0	0.1083550430602297	0.0	0.0	0.026799705638988258	0.0	0.0	0.0	0.0	0.9999692828905155	0.0	0.0	0.9999692828905155	0.9999692828905155	0.0	0.0	0.004424875397103345	0.0	0.0	0.0	0.0	0.026268133030300622	0.0	0.0	0.0	0.0	0.0	0.0	0.0	0.0	0.0	0.0	0.0	0.0	0.0	0.36331086029102955	0.36331086029102955	0.0	0.0	0.0	0.0	0.0	0.0	0.0	0.0	0.016238860251372	0.0	0.0	0.0	0.0	0.0	0.0	0.0	0.0	0.0	0.0	0.0	0.0	0.0	0.0	0.0	0.0	0.0	0.0	0.0	0.0	0.0	0.0	0.0	0.0	0.0	0.0	0.0	0.0	0.0	0.9999712137871778	0.0	0.0	0.0	0.0	0.08631126245610932	0.0	0.0	0.0	0.0	0.0	0.0	0.0	0.0	0.0	0.0	0.0	0.0	0.0	0.0	0.0	0.0	0.0	0.0	0.0	0.0	0.0	0.0	0.0	0.0	0.0	0.0	0.0	0.15236427260506158	0.0	0.0	0.0	0.0	0.15236427260506158	0.0	0.15236427260506158	0.0	0.0	0.15236427260506158	0.0	0.15236427260506158	0.0	0.15236427260506158	0.0	0.0	0.15236427260506158	0.0	0.0	0.004424875397103345	0.0	0.0	0.0	0.0	0.018953315860618658	0.0	0.0	0.0	0.0	0.0	0.0	0.8436639673643368	0.0	0.8358634786434218	0.8385288686758776	0.004424875397103345	0.004424875397103345	0.0	0.0	0.004424875397103345	0.0	0.004424875397103345	0.0	0.0	0.0	0.0	0.0	0.0	0.0	0.16084062987901093	0.0	0.0	0.016238860251372	0.0	0.9999692828905155	0.0	0.0	0.0	0.0	0.0	0.0	0.0	0.0	0.0	0.0	0.0	0.0	0.0	0.0	0.23053540831767283	0.0	0.0	0.0	0.0	0.04101509727333408	0.9999692828905155	0.0	0.0	0.08631126245610932	0.0	0.0	0.0	0.0	0.0	0.0	0.0	0.0	0.0	0.0	0.0	0.0	0.0	0.0	0.0	0.0	0.0	0.0	0.0	0.0	0.0	0.0	0.0	0.0	0.0	0.0	0.0	0.0	0.0	0.0	0.9903130795300806	0.9999692828905155	0.0	0.0	0.0	0.0	0.0	0.025482950342402888	0.0	0.08471331122272796	0.0	0.0	0.0	0.0	0.0	0.0	0.0	0.36331086029102955	0.36331086029102955	0.0	0.0	0.0	0.0	0.0	0.0	0.0	0.0	0.0	0.0	0.23053540831767283	0.0	0.0	0.0	0.0	0.0	0.36331086029102955	0.0	0.0	0.0	0.0	0.0	0.0	0.0	0.04101509727333408	0.0	0.0
YML075C	0.0	0.04765441013935667	0.17733935179827653	0.07018533930917614	0.06132652488343371	0.0	0.0	0.0	0.2247376240747304	0.29648090883541245	0.0	0.29648090883541245	0.4149848000739188	0.0	0.0	0.0	0.0	0.0	0.0	0.0	0.0	0.0	0.0	0.0	0.0	0.0	0.0	0.16322767876747069	0.0	0.0	0.0	0.0	0.0	0.0	0.0	0.9999775239953979	0.0	0.0	0.0	0.0	0.0	0.0	0.0	0.5916160352970863	0.0	0.03050022193708346	0.0	0.7379517356432579	0.0	0.0	0.05858348348984621	0.0	0.0	0.0	0.20071123730017804	0.0	0.0	0.0	0.0	0.03629461654460342	0.0	0.0	0.0	0.08338015738730942	0.9999775239953979	0.21987790929417816	0.07018533930917614	0.0	0.07018533930917614	0.0	0.0	0.0	0.03629461654460342	0.0	0.03475286540006872	0.24958732454767174	0.34676058702571744	0.02973545965238844	0.7558909485158807	0.7379517356432579	0.0	0.0	0.051677435304397834	0.0	0.32027596273448233	0.0	0.0	0.0	0.06132652488343371	0.0	0.9999775239953979	0.0	0.0	0.29648090883541245	0.7379517356432579	0.29648090883541245	0.29648090883541245	0.0	0.25080611464727265	0.2247376240747304	0.1538136225280179	0.3043175799667146	0.07018533930917614	0.07018533930917614	0.0	0.0	0.07146881843259334	0.0	0.29648090883541245	0.06132652488343371	0.0	0.1818293551952247	0.07146881843259334	0.29648090883541245	0.0	0.25080611464727265	0.0	0.0	0.29648090883541245	0.04980868620653833	0.7558909485158807	0.0	0.0	0.03325815935624088	0.0	0.11718671316456819	0.0	0.0	0.0	0.0	0.0	0.0	0.0	0.0	0.9999702783959519	0.0702219839328776	0.9999711666640946	0.03026958266049462	0.0	0.07146881843259334	0.0	0.0	0.0	0.02903696713627002	0.0	0.0	0.0	0.06132652488343371	0.16890833500482927	0.0	0.0	0.0	0.0	0.14123120654803134	0.0	0.0	0.0	0.0	0.07656951226752129	0.14123120654803134	0.0	0.0	0.03629461654460342	0.03629461654460342	0.03629461654460342	0.03629461654460342	0.03629461654460342	0.03629461654460342	0.20071123730017804	0.02358310091097693	0.0	0.0	0.0	0.04048107146746571	0.9999702471224353	0.0	0.21987790929417816	0.0	0.9999702471224353	0.9999702471224353	0.9999702471224353	0.12160719676082332	0.0	0.04048107146746571	0.9999702471224353	0.04048107146746571	0.9999702471224353	0.0	0.0	0.9999775239953979	0.9999775239953979	0.14123120654803134	0.0	0.14123120654803134	0.14123120654803134	0.9999775239953979	0.14123120654803134	0.0	0.0	0.0	0.0	0.0	0.9396933266580315	0.0	0.0	0.0	0.03325815935624088	0.9999841877016693	0.0	0.0	0.0	0.0	0.0	0.3043175799667146	0.0	0.0	0.0	0.0	0.0	0.0	0.0	0.0	0.9999919745873801	0.9999984491831513	0.0	0.29648090883541245	0.0	0.8069945592666663	0.07018533930917614	0.8069945592666663	0.8069945592666663	0.0	0.17535530157262136	0.17535530157262136	0.17535530157262136	0.17535530157262136	0.07146881843259334	0.26961747144309534	0.29648090883541245	0.0	0.9999775239953979	0.29648090883541245	0.0	0.0	0.20071123730017804	0.20071123730017804	0.0	0.0	0.017319525796436364	0.022258573232269985	0.0	0.06132652488343371	0.022258573232269985	0.0	0.0	0.03718861466552603	0.0	0.0	0.07018533930917614	0.0	0.0	0.0	0.0	0.19025881151668267	0.32324128240480865	0.16589855325666303	0.0	0.0	0.10663763892424849	0.0265414127150162	0.16322767876747069	0.14123120654803134	0.0	0.07018533930917614	0.2128823977208647	0.07018533930917614	0.0	0.12160719676082332	0.05782862214071449	0.2722817714631014	0.0	0.0	0.0	0.32027596273448233	0.0	0.0	0.0	0.03475286540006872	0.29648090883541245	0.0	0.11770314310581054	0.29648090883541245	0.9906132652488343	0.0	0.0	0.0	0.14123120654803134	0.087401685238093	0.0	0.0	0.20071123730017804	0.0	0.0	0.0	0.20071123730017804	0.022258573232269985	0.0	0.29648090883541245	0.21998294381981187	0.0	0.17535530157262136	0.17535530157262136	0.0	0.0	0.21841541790215113	0.17535530157262136	0.17535530157262136	0.9999987435552542	0.9999999994203103	0.3856230322051062	0.9999832230586643	0.8773995896319344	0.8773995896319344	0.03050022193708346	0.03050022193708346	0.03050022193708346	0.03050022193708346	0.03050022193708346	0.03050022193708346	0.02038681493188077	0.036096740103622627	0.036096740103622627	0.004424875397103345	0.0	0.7034337362754342	0.16249622197430003	0.03325815935624088	0.0	0.16249622197430003	0.0	0.0	0.0	0.0	0.0	0.0	0.9999775239953979	0.29648090883541245	0.29648090883541245	0.29648090883541245	0.03475286540006872	0.14123120654803134	0.0	0.14123120654803134	0.016238860251372	0.06775645991942147	0.29648090883541245	0.0	0.0	0.0	0.11945292849615907	0.0	0.0	0.49198409056577996	0.036216449346044066	0.036216449346044066	0.036216449346044066	0.036216449346044066	0.036216449346044066	0.036216449346044066	0.036216449346044066	0.036216449346044066	0.036216449346044066	0.036216449346044066	0.036216449346044066	0.036216449346044066	0.04048107146746571	0.29648090883541245	0.29648090883541245	0.03475286540006872	0.0	0.0	0.0	0.0	0.0	0.0	0.0	0.0	0.0	0.0	0.0	0.3135481500097941	0.0	0.32985543401749906	0.036216449346044066	0.036216449346044066	0.036216449346044066	0.036216449346044066	0.04048107146746571	0.04048107146746571	0.036216449346044066	0.036216449346044066	0.036216449346044066	0.036216449346044066	0.036216449346044066	0.0	0.0	0.0	0.9974569865958514	0.9999895567523148	0.9999895567523148	0.9974569865958514	0.0	0.0	0.0	0.0	0.0	0.0	0.0	0.14123120654803134	0.0	0.14123120654803134	0.36260805263946183	0.36260805263946183	0.0	0.0	0.0	0.9999830956980378	0.14471987885025062	0.42389501396656193	0.0	0.0	0.13203063846514007	0.1440112905315103	0.13203063846514007	0.13203063846514007	0.21906079261438982	0.13203063846514007	0.11770314310581054	0.1440112905315103	0.13203063846514007	0.13203063846514007	0.13203063846514007	0.11770314310581054	0.11770314310581054	0.13203063846514007	0.21556510726919098	0.05782862214071449	0.21556510726919098	0.13203063846514007	0.1485043868159578	0.11770314310581054	0.13203063846514007	0.13203063846514007	0.9974569865958514	0.06132652488343371	0.0	0.16322767876747069	0.0	0.0	0.0	0.0	0.0	0.03863795029235417	0.0	0.0	0.0	0.0	0.0	0.0	0.0	0.0	0.14123120654803134	0.0	0.0	0.0	0.0	0.055873644489437324	0.0	0.0	0.05858348348984621	0.0	0.21841541790215113	0.0	0.21841541790215113	0.21841541790215113	0.0	0.0	0.0690091554732849	0.0	0.0	0.21841541790215113	0.05858348348984621	0.0	0.0	0.0	0.0	0.0	0.0	0.0	0.0	0.0	0.0	0.21841541790215113	0.0	0.0	0.0	0.0	0.0	0.07018533930917614	0.0	0.021995150285762377	0.0	0.0	0.0	0.0	0.0	0.0	0.0	0.0	0.0	0.0	0.004424875397103345	0.0	0.05858348348984621	0.0	0.0	0.0	0.0	0.0	0.03718861466552603	0.21207865348815813	0.056178378489245895	0.29648090883541245	0.0	0.0	0.0	0.3135481500097941	0.3135481500097941	0.0	0.6746025641743716	0.036216449346044066	0.036216449346044066	0.036216449346044066	0.04048107146746571	0.036216449346044066	0.036216449346044066	0.0	0.0	0.9999692828905155	0.0	0.004424875397103345	0.0	0.0	0.0	0.0	0.0	0.0	0.0	0.0	0.0	0.055873644489437324	0.0	0.0	0.0	0.0	0.0	0.26822032015525044	0.0	0.06132652488343371	0.004424875397103345	0.26822032015525044	0.14123120654803134	0.0	0.06132652488343371	0.0	0.0	0.0	0.9999692828905155	0.0	0.0	0.0	0.0	0.0	0.0	0.14123120654803134	0.0	0.21841541790215113	0.0	0.0	0.0	0.0	0.0	0.0	0.04691298641908892	0.0	0.0	0.9999702471224353	0.0	0.03026958266049462	0.0	0.0	0.19025881151668267	0.1506513029974843	0.0	0.14123120654803134	0.0	0.0	0.0	0.0	0.07146881843259334	0.19025881151668267	0.024418668095560037	0.14123120654803134	0.0	0.0	0.0	0.9906132652488343	0.9906132652488343	0.0	0.061356786935922836	0.6381586496265461	0.29648090883541245	0.9999830956980378	0.3135481500097941	0.29648090883541245	0.01721349310047582	0.017185890791365344	0.004424875397103345	0.0	0.0	0.9906132652488343	0.9906132652488343	0.07018533930917614	0.26961747144309534	0.0755774532133543	0.004424875397103345	0.26961747144309534	0.07146881843259334	0.7379517356432579	0.07146881843259334	0.7379517356432579	0.7379517356432579	0.7379517356432579	0.0	0.0	0.06132652488343371	0.06548003804939051	0.06132652488343371	0.9999711666640946	0.06132652488343371	0.06132652488343371	0.0	0.0	0.14123120654803134	0.0	0.0	0.0	0.9999711666640946	0.07656951226752129	0.9999711666640946	0.9999711666640946	0.06132652488343371	0.06132652488343371	0.06132652488343371	0.06132652488343371	0.14123120654803134	0.06132652488343371	0.06132652488343371	0.06132652488343371	0.06132652488343371	0.3135481500097941	0.15963969562545832	0.0	0.14123120654803134	0.0	0.20071123730017804	0.20071123730017804	0.04765441013935667	0.24027253372268975	0.0	0.0	0.0	0.0	0.0	0.0	0.0	0.0	0.0	0.0	0.0	0.08407661076001205	0.0	0.0	0.0	0.027855036726369575	0.9782808481709303	0.0	0.0	0.0	0.0	0.8350350869298142	0.8350350869298142	0.8350350869298142	0.8350350869298142	0.0	0.0	0.0	0.0	0.0	0.0	0.29648090883541245	0.0	0.0	0.0	0.0	0.0	0.0	0.0	0.0	0.0	0.9396933266580315	0.0	0.9396933266580315	0.0	0.0	0.0	0.16322767876747069	0.992910791377112	0.07928296952477343	0.9999811281154154	0.3043175799667146	0.3043175799667146	0.0	0.6906962083022444	0.0	0.22630585804450953	0.29243174114722603	0.0	0.0	0.24027253372268975	0.24027253372268975	0.9999853177879477	0.2807519729498841	0.9999853177879477	0.9999841877016693	0.0	0.0	0.0	0.07146881843259334	0.017319525796436364	0.0	0.1506513029974843	0.022258573232269985	0.022258573232269985	0.0	0.0	0.0	0.9999702471224353	0.0	0.0	0.0	0.9999702471224353	0.0	0.0	0.0	0.06639807257291275	0.0	0.0	0.0	0.0	0.0	0.4232437712933751	0.3135481500097941	0.3135481500097941	0.29648090883541245	0.29648090883541245	0.29648090883541245	0.9999702471224353	0.3455541263123658	0.3455541263123658	0.9999692828905155	0.21987790929417816	0.10663763892424849	0.10663763892424849	0.03863795029235417	0.0	0.0	0.055873644489437324	0.07146881843259334	0.0	0.07146881843259334	0.0	0.07146881843259334	0.0	0.0	0.0	0.0	0.0	0.0	0.0	0.0	0.0	0.0	0.0	0.06473316710234389	0.0	0.0	0.0	0.0	0.0	0.0	0.0	0.0	0.3135481500097941	0.0	0.0	0.07146881843259334	0.0	0.0	0.0318262167076786	0.3135481500097941	0.0	0.13203063846514007	0.3135481500097941	0.0	0.0	0.0	0.041698761136202855	0.0	0.07018533930917614	0.17535530157262136	0.17535530157262136	0.07018533930917614	0.0	0.07018533930917614	0.07018533930917614	0.11310852227830781	0.17535530157262136	0.17535530157262136	0.17535530157262136	0.17535530157262136	0.17535530157262136	0.17535530157262136	0.17535530157262136	0.8069945592666663	0.47131579971348425	0.07018533930917614	0.8069945592666663	0.07018533930917614	0.11310852227830781	0.17535530157262136	0.07018533930917614	0.0	0.0	0.0	0.0755774532133543	0.7379517356432579	0.0	0.7379517356432579	0.7379517356432579	0.0755774532133543	0.7566800154691461	0.0755774532133543	0.7379517356432579	0.7379517356432579	0.0755774532133543	0.7379517356432579	0.0755774532133543	0.7566800154691461	0.7558909485158807	0.7379517356432579	0.7379517356432579	0.0755774532133543	0.0	0.0	0.0	0.0	0.0	0.0	0.0	0.0	0.06775645991942147	0.06775645991942147	0.0	0.06775645991942147	0.06775645991942147	0.06775645991942147	0.6906962083022444	0.02038681493188077	0.696674974564123	0.6980171500064999	0.0	0.0	0.0	0.0	0.0	0.0	0.0	0.0	0.0	0.0	0.0	0.0	0.17535530157262136	0.17535530157262136	0.04864625767489972	0.0	0.0	0.008830171271926757	0.0	0.0	0.0	0.14263130479265884	0.0	0.0	0.0	0.0	0.0	0.0	0.0	0.0	0.0	0.0	0.0	0.0	0.0	0.0	0.07146881843259334	0.02038681493188077	0.0	0.0	0.16890833500482927	0.0	0.0	0.02038681493188077	0.0	0.0	0.0	0.0	0.0	0.0	0.16322767876747069	0.0	0.0	0.07146881843259334	0.0	0.0	0.0	0.0	0.0	0.0	0.0	0.0	0.0	0.0	0.0	0.0	0.017319525796436364	0.0	0.20071123730017804	0.21340010647355667	0.03026958266049462	0.0	0.0	0.0	0.0	0.0	0.0	0.0	0.0	0.07146881843259334	0.0	0.0	0.0	0.0	0.16322767876747069	0.0	0.0	0.02358310091097693	0.0	0.0	0.0	0.10663763892424849	0.5916160352970863	0.0	0.0	0.0	0.0	0.0	0.0	0.0	0.20071123730017804	0.0	0.0	0.06842454204254567	0.0	0.02358310091097693	0.21298328496879182	0.017319525796436364	0.0	0.10663763892424849	0.03863795029235417	0.0	0.0	0.0	0.06132652488343371	0.0	0.0	0.0	0.07146881843259334	0.03863795029235417
YML076C	0.0	0.10986282609677522	0.8994099215741255	0.08294985194165228	0.9999703099402406	0.0	0.9999692828905155	0.0	0.0	0.19553623179420487	0.0	0.19553623179420487	0.19553623179420487	0.0	0.016238860251372	0.05543185405077766	0.1124223116546107	0.0	0.0	0.0	0.0	0.0	0.0	0.0	0.0576025997484666	0.0	0.0	0.1124223116546107	0.08877351411894951	0.10175451734693386	0.05543185405077766	0.0	0.0	0.0	0.0	0.8994099215741255	0.02239923004469413	0.02239923004469413	0.0	0.0576025997484666	0.0	0.0	0.0	0.03279316025250034	0.0	0.0	0.0	0.0	0.0	0.1145056373842146	0.0	0.0	0.0	0.0	0.9999766444162181	0.0	0.9843429475712993	0.0	0.0589000108889155	0.07060781524112236	0.0	0.0	0.0	0.9640841558249227	0.8994099215741255	0.1214853072751434	0.0	0.0	0.004424875397103345	0.0	0.0	0.0	0.0857000850481392	0.016238860251372	0.19196193901241587	0.9972089542885326	0.7676196189481896	0.0	0.05543185405077766	0.0	0.0	0.6997605719784413	0.7111362994382071	0.0	0.4096915061804782	0.0	0.016238860251372	0.0	0.9999703099402406	0.05400010833282409	0.8994099215741255	0.0	0.028261000311367357	0.19553623179420487	0.0	0.19553623179420487	0.19553623179420487	0.0	0.0	0.6997605719784413	0.1310631566232381	0.4096915061804782	0.06291603865854689	0.0	0.028261000311367357	0.13957208159195034	0.0	0.0405762091912959	0.19553623179420487	0.9999703099402406	0.0	0.9175984508082757	0.0	0.19553623179420487	0.0	0.0	0.0	0.0	0.19553623179420487	0.07330846813228264	0.02943672744077963	0.0	0.0	0.0	0.0	0.1124223116546107	0.0	0.0	0.13957208159195034	0.0	0.0	0.0	0.0	0.04061771435864614	0.023903060116257202	0.0	0.9999703099402406	0.0	0.10175451734693386	0.0	0.6997605719784413	0.0	0.0	0.0857000850481392	0.0	0.0	0.0	0.9999703099402406	0.9999703099402406	0.0	0.0	0.0	0.2835798359554068	0.0	0.02943672744077963	0.23263279689455474	0.0	0.0	0.9999710241514853	0.0	0.0	0.0	0.07060781524112236	0.07060781524112236	0.07060781524112236	0.07060781524112236	0.07060781524112236	0.07060781524112236	0.9999766444162181	0.0	0.0	0.0576025997484666	0.0	0.6839389964035028	0.03477326925136193	0.0	0.1214853072751434	0.0	0.03477326925136193	0.03477326925136193	0.03477326925136193	0.9999709570151789	0.0	0.6839389964035028	0.03477326925136193	0.7213438521495246	0.03477326925136193	0.0	0.0	0.8994099215741255	0.8994099215741255	0.0	0.0	0.0	0.0	0.8994099215741255	0.0	0.0	0.0	0.03820854556578468	0.03820854556578468	0.0	0.6352255476165447	0.0	0.0	0.0	0.0	0.9190789264654045	0.0	0.0	0.0	0.23263279689455474	0.0	0.0331876133970318	0.0576025997484666	0.0576025997484666	0.0576025997484666	0.0576025997484666	0.0576025997484666	0.0576025997484666	0.0576025997484666	0.0576025997484666	0.9999818679435613	0.6530613469242403	0.0	0.19553623179420487	0.0	0.0	0.08294985194165228	0.0	0.0	0.08294985194165228	0.0	0.0	0.0	0.0	0.05543185405077766	0.13957208159195034	0.19553623179420487	0.0	0.8994099215741255	0.19553623179420487	0.0	0.9999692828905155	0.9999766444162181	0.9999766444162181	0.0	0.02239923004469413	0.0	0.07136510870279644	0.004424875397103345	0.9999703099402406	0.07136510870279644	0.6997605719784413	0.0	0.016238860251372	0.0	0.016238860251372	0.18560762367264494	0.6997605719784413	0.0	0.0	0.07152811462008801	0.9210547546901733	0.19553623179420487	0.8764374499588935	0.0	0.0	0.0	0.0	0.1124223116546107	0.0	0.0	0.08294985194165228	0.9999766370295666	0.08294985194165228	0.0	0.9999738894058522	0.1008899485304443	0.9999910858734399	0.0	0.6997605719784413	0.0	0.3857900864853957	0.0	0.0	0.0	0.19196193901241587	0.19553623179420487	0.0	0.9999715155874883	0.19553623179420487	0.9999703099402406	0.0	0.0	0.02239923004469413	0.0	0.9999709855968453	0.0	0.05543185405077766	0.9999766444162181	0.0	0.05117659745576475	0.0	0.9999766444162181	0.07136510870279644	0.0	0.19553623179420487	0.9999999752975054	0.10175451734693386	0.0	0.0	0.0	0.0576025997484666	0.0	0.0	0.0	0.9999875106638748	0.5755234364173631	0.5755234364173631	0.5755234364173631	0.5755234364173631	0.5755234364173631	0.05629738799514461	0.05629738799514461	0.9999730101368807	0.05629738799514461	0.9999730101368807	0.05629738799514461	0.074720259853722	0.06902071215753924	0.06902071215753924	0.1145056373842146	0.5071060128616112	0.5476713144585585	0.22854736094296169	0.02059188071527207	0.0576025997484666	0.22854736094296169	0.0	0.0	0.0	0.0	0.0	0.0	0.8994099215741255	0.19553623179420487	0.19553623179420487	0.19553623179420487	0.19196193901241587	0.0	0.0	0.0	0.0	0.7980331191570051	0.19553623179420487	0.0	0.0	0.0	0.0	0.0	0.0	0.6081307610161287	0.5012007946761028	0.8045359350039646	0.5012007946761028	0.5012007946761028	0.8045359350039646	0.5012007946761028	0.8045359350039646	0.8045359350039646	0.5012007946761028	0.5034079190078351	0.5012007946761028	0.5012007946761028	0.8045359350039646	0.19553623179420487	0.19553623179420487	0.0	0.2378599318393998	0.191275285821906	0.0576025997484666	0.0	0.0576025997484666	0.2378599318393998	0.0	0.0	0.2378599318393998	0.191275285821906	0.9850229997068128	0.9116301381605236	0.1124223116546107	0.10729894155963182	0.8045359350039646	0.815239417181042	0.5012007946761028	0.5012007946761028	0.5034079190078351	0.8045359350039646	0.5012007946761028	0.815239417181042	0.8045359350039646	0.8045359350039646	0.8045359350039646	0.0	0.0	0.0	0.9999815517580464	0.4305809774723426	0.4305809774723426	0.9999815517580464	0.0	0.0	0.0	0.0	0.0	0.0	0.0	0.0	0.0	0.0	0.9116301381605236	0.9116301381605236	0.06450469159242567	0.0	0.0	0.9116301381605236	0.9999713463229719	0.0	0.0	0.0	0.9999709570151789	0.16376936862340663	0.15372707724332324	0.15372707724332324	0.9999709570151789	0.15372707724332324	0.13377867804529853	0.16376936862340663	0.14996578174426745	0.14996578174426745	0.15372707724332324	0.13377867804529853	0.9999715155874883	0.14996578174426745	0.9999999992207007	0.03889410947442873	0.9999999992207007	0.15372707724332324	0.03612505942233135	0.9999715155874883	0.15372707724332324	0.15372707724332324	0.9999815517580464	0.9999711839184374	0.0	0.1124223116546107	0.0	0.0	0.0	0.0	0.0	0.05543185405077766	0.05543185405077766	0.0	0.0	0.0	0.0	0.0	0.0	0.0	0.016238860251372	0.0	0.0	0.0	0.0	0.0	0.0	0.02943672744077963	0.0	0.0	0.0	0.0	0.0	0.0	0.046960569737092284	0.0	0.05543185405077766	0.0	0.0	0.0	0.0	0.0	0.0	0.02943672744077963	0.02338992721011679	0.0	0.0	0.0	0.0	0.0	0.0	0.0	0.0	0.0	0.0	0.0	0.0	0.0	0.0	0.0	0.0	0.0	0.0	0.0	0.0	0.0	0.02943672744077963	0.0	0.0	0.0	0.0	0.0	0.0	0.0	0.02943672744077963	0.0	0.0	0.0	0.0	0.9999725504614577	0.16162238853369892	0.19553623179420487	0.0	0.0	0.0	0.9116301381605236	0.9116301381605236	0.0	0.9999705809891705	0.5012007946761028	0.8045359350039646	0.6081307610161287	0.5012007946761028	0.8045359350039646	0.5012007946761028	0.0	0.057858167340057554	0.0	0.0	0.0	0.0	0.0	0.0	0.0	0.0	0.0	0.0	0.0	0.0	0.0	0.0	0.0	0.0	0.0	0.0	0.41206896536323145	0.0	0.9999703099402406	0.0	0.41206896536323145	0.0	0.0	0.9999907775126179	0.0	0.0	0.0	0.0	0.02943672744077963	0.0	0.02943672744077963	0.0	0.0	0.02943672744077963	0.0	0.0	0.0	0.0	0.0	0.0	0.0	0.0	0.0	0.0	0.0	0.0	0.03477326925136193	0.004424875397103345	0.0	0.0	0.016238860251372	0.9210547546901733	0.9977447288351782	0.0	0.0	0.0	0.0	0.0	0.0	0.0	0.9210547546901733	0.0	0.0	0.0	0.0	0.02239923004469413	0.9999703099402406	0.9999703099402406	0.0	0.4978767842485914	0.5633024263774318	0.19553623179420487	0.9116301381605236	0.9116301381605236	0.19553623179420487	0.3805791449463386	0.0	0.0	0.0	0.02239923004469413	0.9999703099402406	0.9999703099402406	0.0	0.05543185405077766	0.3350553753637435	0.9999798882423252	0.0	0.05543185405077766	0.0	0.0	0.05543185405077766	0.05543185405077766	0.05543185405077766	0.0	0.0	0.9999703099402406	0.9999703099402406	0.9999703099402406	0.9999703099402406	0.9999703099402406	0.9999703099402406	0.0	0.0	0.0	0.02943672744077963	0.02943672744077963	0.02943672744077963	0.9999703099402406	0.9999710241514853	0.9999703099402406	0.9999703099402406	0.9999703099402406	0.9999703099402406	0.9999703099402406	0.9999703099402406	0.0	0.9999703099402406	0.9999703099402406	0.9999703099402406	0.9999703099402406	0.9116301381605236	0.0	0.0	0.0	0.0	0.9999766444162181	0.9999766444162181	0.10986282609677522	0.9999986122725792	0.0	0.0	0.0	0.0	0.0	0.0	0.0	0.0	0.0	0.1145056373842146	0.0576025997484666	0.0	0.0	0.0	0.023903060116257202	0.0	0.99997001712343	0.0576025997484666	0.02067360644458982	0.02067360644458982	0.02067360644458982	0.13070096570671574	0.13070096570671574	0.13070096570671574	0.13070096570671574	0.08294985194165228	0.1145056373842146	0.13957208159195034	0.0	0.0	0.0	0.19553623179420487	0.0	0.10175451734693386	0.0	0.0	0.0	0.0	0.0	0.0	0.0	0.6352255476165447	0.03820854556578468	0.6352255476165447	0.0	0.0	0.035139371933834984	0.1124223116546107	0.0	0.30029497559311336	0.39576415543596666	0.13170112800844413	0.13170112800844413	0.0	0.074720259853722	0.0	0.9972683723256782	0.9961915268581756	0.0	0.0	0.9999986122725792	0.9999986122725792	0.9190789264654045	0.9961915268581756	0.9190789264654045	0.9190789264654045	0.0	0.0	0.0	0.0	0.0	0.0	0.9977447288351782	0.0	0.0	0.0	0.0	0.0	0.03477326925136193	0.0	0.0	0.0	0.03477326925136193	0.0	0.0	0.0	0.01962165860138665	0.0	0.030368913715348334	0.0	0.0	0.0	0.6997605719784413	0.9116301381605236	0.9116301381605236	0.19553623179420487	0.19553623179420487	0.19553623179420487	0.03477326925136193	0.9999735056390547	0.9999735056390547	0.03477326925136193	0.1214853072751434	0.0331876133970318	0.0331876133970318	0.05543185405077766	0.0	0.0	0.14339008109778284	0.6815940293785347	0.0	0.0	0.028261000311367357	0.9892701749930589	0.9999735701414266	0.9999735701414266	0.028261000311367357	0.0	0.0	0.0	0.0	0.0	0.0	0.0	0.0	0.9892701749930589	0.0	0.0	0.0	0.0	0.0	0.0	0.0	0.0	0.9116301381605236	0.0	0.0	0.05543185405077766	0.0	0.0	0.0	0.9116301381605236	0.0	0.12337622854355024	0.9116301381605236	0.054995207166461446	0.054995207166461446	0.054995207166461446	0.05543185405077766	0.0	0.08294985194165228	0.0	0.0	0.18560762367264494	0.08294985194165228	0.0	0.0	0.0	0.0	0.0	0.0	0.0	0.0	0.0	0.0	0.0	0.2932667598664056	0.0	0.031730475714795925	0.08294985194165228	0.0	0.0	0.18560762367264494	0.0	0.0	0.0	0.07488228863960977	0.05543185405077766	0.8417323477038344	0.05543185405077766	0.05543185405077766	0.07488228863960977	0.0	0.29603318988908367	0.0	0.05543185405077766	0.29603318988908367	0.05543185405077766	0.3350553753637435	0.0	0.3942873029479095	0.05543185405077766	0.05543185405077766	0.29603318988908367	0.15401890378003913	0.0	0.0	0.2835798359554068	0.0	0.0	0.0	0.09189426467177986	0.09189426467177986	0.09189426467177986	0.09189426467177986	0.8042477459012399	0.09189426467177986	0.8042477459012399	0.14643582507524155	0.07060781524112236	0.07060781524112236	0.2375291452491689	0.0	0.0	0.0	0.0	0.0	0.0	0.0	0.0	0.0	0.0	0.0	0.0	0.0	0.0	0.04154512905079033	0.0	0.0	0.0	0.0	0.0	0.0	0.0674009699277257	0.0	0.0	0.02943672744077963	0.0	0.0	0.0	0.0	0.0	0.0	0.0	0.0	0.9892701749930589	0.0	0.0	0.0	0.07881450741133345	0.0	0.0	0.9999703099402406	0.016238860251372	0.0	0.03870471909816109	0.0	0.0	0.0	0.0	0.9999704717876096	0.0	0.1124223116546107	0.0	0.0	0.0	0.0	0.0	0.0	0.0	0.0	0.0	0.0	0.0	0.0	0.0	0.0	0.028261000311367357	0.0	0.0	0.9999766444162181	0.13957208159195034	0.0	0.0576025997484666	0.0	0.0	0.028261000311367357	0.0	0.0	0.0	0.0	0.0	0.08877351411894951	0.0	0.0	0.0576025997484666	0.1124223116546107	0.0	0.48042587503723244	0.0	0.469497221293225	0.0	0.0589000108889155	0.0	0.03279316025250034	0.0	0.0	0.0	0.1145056373842146	0.0	0.0	0.0576025997484666	0.9999766444162181	0.0	0.0	0.0	0.0	0.0	0.41206896536323145	0.0	0.0	0.0	0.05543185405077766	0.0	0.0	0.0	0.9999703099402406	0.0	0.0	0.0	0.4895785685840549	0.05543185405077766
YML077W	0.0	0.0	0.0	0.0	0.0	0.0	0.0	0.0	0.3244389457141025	0.0	0.0	0.0	0.0	0.0	0.0	0.0	0.0	0.0	0.0	0.0	0.0	0.0	0.0	0.0	0.7310981324278994	0.0	0.0	0.0	0.0	0.0	0.0	0.0	0.0	0.0	0.0	0.0	0.0	0.0	0.0	0.0	0.0	0.0	0.0	0.0	0.0	0.0	0.0	0.0	0.0	0.0	0.0	0.0	0.0	0.0	0.0	0.0	0.0	0.0	0.0	0.0	0.0	0.0	0.0	0.0	0.0	0.0	0.0	0.0	0.0	0.0	0.0	0.0	0.0	0.0	0.7470172979584148	0.0	0.0	0.0	0.9999692828905155	0.0	0.0	0.0	0.0	0.0	0.9545503292851757	0.0	0.0	0.0	0.0	0.0	0.0	0.0	0.0	0.0	0.0	0.0	0.0	0.0	0.0	0.0	0.0	0.0	0.0	0.0	0.0	0.0	0.0	0.0	0.0	0.0	0.0	0.0	0.0	0.0	0.0	0.0	0.0	0.0	0.0	0.0	0.0	0.0	0.0	0.0	0.0	0.0	0.0	0.0	0.0	0.0	0.0	0.0	0.0	0.0	0.0	0.06341761571525584	0.0	0.0	0.0	0.0	0.0	0.0	0.0	0.0	0.0	0.0	0.0	0.0	0.0	0.0	0.0	0.0	0.0	0.0	0.9999692828905155	0.0	0.0	0.0	0.0	0.0	0.0	0.0	0.0	0.0	0.0	0.0	0.0	0.0	0.0	0.0	0.0	0.0	0.0	0.034291799317145766	0.0	0.0	0.0	0.0	0.0	0.0	0.0	0.0	0.0	0.034291799317145766	0.0	0.034291799317145766	0.0	0.0	0.0	0.0	0.0	0.0	0.0	0.0	0.0	0.0	0.0	0.0	0.0	0.0	0.0	0.0	0.033187142598243624	0.0	0.0	0.0	0.0	0.0	0.0	0.0	0.0	0.0	0.0	0.0	0.0	0.0	0.0	0.0	0.0	0.0	0.0	0.0	0.0	0.6564475028864243	0.0	0.0	0.0	0.0	0.0	0.0	0.0	0.0	0.22491861523932066	0.22491861523932066	0.22491861523932066	0.22491861523932066	0.0	0.0	0.0	0.0	0.0	0.0	0.0	0.0	0.0	0.0	0.0	0.0	0.0	0.0	0.0	0.0	0.0	0.0	0.0	0.0	0.0	0.0	0.0	0.0	0.0	0.0	0.0	0.7470172979584148	0.0	0.0	0.0	0.0	0.0	0.0	0.0	0.0	0.0	0.0	0.0	0.0	0.0	0.0	0.0	0.0	0.0	0.0	0.0	0.9545503292851757	0.0	0.0	0.0	0.7470172979584148	0.0	0.0	0.0	0.0	0.0	0.0	0.0	0.0	0.0	0.0	0.0	0.0	0.0	0.0	0.0	0.0	0.0	0.0	0.0	0.0	0.0	0.0	0.22491861523932066	0.22491861523932066	0.0	0.0	0.9999692828905155	0.22491861523932066	0.22491861523932066	0.0	0.0	0.0	0.0	0.0	0.0	0.0	0.0	0.5073227075838512	0.0	0.5073227075838512	0.0	0.0	0.0	0.0	0.0	0.2233840952333549	0.0	0.019067401410486795	0.0	0.0	0.019067401410486795	0.0	0.0	0.0	0.0	0.0	0.0	0.0	0.0	0.0	0.0	0.7470172979584148	0.0	0.0	0.0	0.0	0.0	0.0	0.0	0.0	0.0	0.0	0.0	0.0	0.034291799317145766	0.0	0.0	0.0	0.0	0.0	0.0	0.19732718277860706	0.004424875397103345	0.0	0.0	0.0	0.0	0.0	0.0	0.0	0.0	0.7310981324278994	0.0	0.7310981324278994	0.0	0.7310981324278994	0.7310981324278994	0.0	0.0	0.7310981324278994	0.0	0.0	0.0	0.0	0.34404554286162736	0.0	0.0	0.0	0.0	0.0	0.0	0.0	0.0	0.034291799317145766	0.19732718277860706	0.0	0.0	0.0	0.0	0.0	0.0	0.0	0.0	0.0	0.0	0.0	0.0	0.0	0.0	0.0	0.0	0.0	0.0	0.0	0.0	0.0	0.0	0.0	0.0	0.11471949138231297	0.0	0.0	0.0	0.0	0.0	0.0	0.0	0.0	0.0	0.0	0.0	0.0	0.0	0.0	0.0	0.0	0.0	0.1290954378450191	0.0	0.1290954378450191	0.0	0.0	0.0	0.0	0.0	0.0	0.9999692828905155	0.0	0.0	0.0	0.0	0.0	0.0	0.0	0.0	0.0	0.0	0.0	0.0	0.0	0.0	0.0	0.0	0.0	0.0	0.0	0.9856724949400851	0.0	0.0	0.0	0.0	0.0	0.0	0.0	0.0	0.0	0.0	0.0	0.0	0.0	0.0	0.0	0.0	0.0	0.0	0.0	0.0	0.0	0.0	0.0	0.0	0.0	0.9856724949400851	0.0	0.0	0.0	0.0	0.0	0.0	0.0	0.0	0.0	0.0	0.0	0.0	0.0	0.0	0.0	0.0	0.0	0.0	0.0	0.0	0.0	0.0	0.0	0.9856724949400851	0.9999692828905155	0.0	0.0	0.0	0.0	0.11471949138231297	0.0	0.0	0.0	0.0	0.0	0.0	0.0	0.0	0.34404554286162736	0.0	0.19732718277860706	0.19732718277860706	0.0	0.19732718277860706	0.0	0.0	0.0	0.0	0.0	0.0	0.0	0.0	0.0	0.0	0.0	0.0	0.0	0.0	0.0	0.0	0.0	0.0	0.0	0.0	0.0	0.0	0.0	0.0	0.0	0.0	0.0	0.0	0.0	0.0	0.0	0.0	0.0	0.0	0.0	0.9999692828905155	0.0	0.0	0.0	0.0	0.0	0.0	0.0	0.0	0.0	0.0	0.9856724949400851	0.0	0.0	0.0	0.0	0.0	0.0	0.0	0.0	0.0	0.7511254487028826	0.7470172979584148	0.0	0.0	0.0	0.0	0.65129388816509	0.0	0.0	0.7511254487028826	0.0	0.0	0.0	0.0	0.0	0.0	0.0	0.0	0.0	0.0	0.0	0.0	0.0	0.0	0.0	0.0	0.0	0.0	0.0	0.0	0.0	0.0	0.0	0.0	0.0	0.0	0.0	0.0	0.0	0.0	0.0	0.0	0.0	0.9999692828905155	0.0	0.0	0.0	0.0	0.0	0.0	0.0	0.0	0.0	0.9999692828905155	0.9999692828905155	0.9999692828905155	0.0	0.0	0.0	0.0	0.0	0.0	0.0	0.0	0.0	0.0	0.0	0.0	0.0	0.0	0.0	0.0	0.0	0.0	0.0	0.0	0.0	0.0	0.0	0.0	0.0	0.0	0.0	0.0	0.0	0.0	0.0	0.0	0.0	0.0	0.0	0.0	0.0	0.0	0.0	0.0	0.0	0.0	0.0	0.0	0.0	0.0	0.0	0.0	0.0	0.0	0.0	0.0	0.0	0.0	0.0	0.0	0.0	0.0	0.0	0.0	0.0	0.0	0.0	0.033187142598243624	0.0	0.033187142598243624	0.0	0.0	0.0	0.0	0.0	0.0	0.0	0.0	0.0	0.0	0.0	0.0	0.0	0.0	0.0	0.0	0.0	0.0	0.0	0.0	0.0	0.0	0.0	0.0	0.0	0.0	0.0	0.0	0.7470172979584148	0.0	0.0	0.0	0.0	0.0	0.0	0.0	0.0	0.0	0.0	0.0	0.0	0.0	0.0	0.0	0.0	0.0	0.0	0.0	0.0	0.0	0.0	0.0	0.0	0.0	0.0	0.0	0.0	0.0	0.0	0.0	0.0	0.0	0.0	0.0	0.0	0.0	0.0	0.0	0.0	0.0	0.0	0.0	0.0	0.0	0.0	0.0	0.0	0.0	0.0	0.0	0.0	0.0	0.0	0.0	0.0	0.0	0.0	0.0	0.0	0.0	0.0	0.0	0.0	0.18682119997376878	0.0	0.0	0.0	0.0	0.0	0.0	0.0	0.0	0.0	0.0	0.0	0.0	0.0	0.22491861523932066	0.22491861523932066	0.0	0.0	0.22491861523932066	0.0	0.0	0.22491861523932066	0.22491861523932066	0.22491861523932066	0.22491861523932066	0.22491861523932066	0.22491861523932066	0.22491861523932066	0.0	0.0	0.0	0.0	0.0	0.0	0.22491861523932066	0.0	0.0	0.0	0.0	0.0	0.0	0.0	0.0	0.0	0.0	0.0	0.0	0.0	0.0	0.0	0.0	0.0	0.0	0.0	0.0	0.0	0.0	0.0	0.0	0.16121362106635528	0.0	0.0	0.0	0.0	0.0	0.0	0.0	0.0	0.9999692828905155	0.0	0.9999692828905155	0.2932968315523151	0.0	0.0	0.0	0.0	0.0	0.0	0.0	0.16121362106635528	0.0	0.16121362106635528	0.0	0.0	0.0	0.0	0.0	0.22491861523932066	0.22491861523932066	0.07815393735898901	0.65129388816509	0.9999692828905155	0.0	0.0	0.0	0.0	0.0	0.0	0.0	0.9999692828905155	0.9999692828905155	0.0	0.0	0.0	0.0	0.0	0.0	0.0	0.0	0.0	0.0	0.0	0.0	0.0	0.0	0.0	0.0	0.0	0.0	0.0	0.0	0.0	0.0	0.0	0.0	0.0	0.0	0.0	0.0	0.0	0.0	0.0	0.0	0.0	0.0	0.0	0.0	0.0	0.0	0.0	0.0	0.0	0.0	0.0	0.0	0.0	0.0	0.0	0.0	0.0	0.0	0.0	0.0	0.0	0.0	0.0	0.0	0.0	0.0	0.0	0.0	0.034291799317145766	0.0	0.0	0.0	0.0	0.0	0.0	0.0	0.0	0.0	0.0	0.0	0.0	0.0	0.0	0.0	0.0	0.0	0.0	0.0	0.0	0.0	0.0	0.0	0.65129388816509	0.0	0.0	0.0	0.0	0.0	0.0	0.0	0.0	0.65129388816509
YML078W	0.0	0.0	0.0	0.0	0.0	0.0	0.0	0.0	0.0	0.0	0.0	0.0	0.0	0.0	0.0	0.0	0.7021147540325893	0.0	0.0	0.0	0.0	0.0	0.0	0.0	0.0	0.0	0.0	0.0	0.02331513391494855	0.0	0.0	0.0	0.0	0.0	0.0	0.0	0.0	0.0	0.0	0.0	0.0	0.0	0.0	0.0	0.0	0.0	0.0	0.0	0.0	0.0	0.0	0.0	0.0	0.0	0.0	0.0	0.0	0.0	0.0	0.0	0.0	0.0	0.0	0.0	0.0	0.0	0.0	0.0	0.0	0.0	0.08054431880766444	0.0	0.0	0.0	0.0	0.36974418073385995	0.0	0.0	0.0	0.0	0.0	0.0	0.0	0.0	0.0	0.0	0.0	0.0	0.0	0.0	0.0	0.07745995512477999	0.0	0.0	0.0	0.0	0.0	0.0	0.8818611490681877	0.0	0.0	0.0	0.0	0.0	0.0	0.5064052701155572	0.0	0.0	0.0	0.0	0.0	0.0	0.0	0.0	0.0	0.8818611490681877	0.47436214364303464	0.0	0.0	0.0	0.0	0.0	0.0	0.0	0.0	0.7021147540325893	0.0	0.0	0.5064052701155572	0.0	0.0	0.0	0.0	0.0	0.0	0.0	0.0	0.0	0.0	0.0	0.0	0.0	0.0	0.0	0.0	0.0	0.0	0.0	0.0	0.0	0.0	0.0	0.0	0.0	0.0	0.0	0.0	0.11619174504577812	0.0	0.0	0.0	0.0	0.0	0.0	0.0	0.0	0.0	0.0	0.0	0.0	0.0	0.0	0.0	0.0	0.0	0.0	0.0	0.0	0.0	0.0	0.0	0.0	0.0	0.0	0.0	0.0	0.0	0.0	0.0	0.0	0.0	0.0	0.0	0.0	0.0	0.0	0.0	0.0	0.0	0.0	0.0	0.0	0.5749782468785674	0.0	0.0	0.0	0.0	0.0	0.0	0.0	0.0	0.0	0.0	0.0	0.0	0.0	0.0	0.0	0.0	0.0	0.0	0.0	0.0	0.0	0.0	0.0	0.0	0.0	0.0	0.0	0.0	0.0	0.0	0.0	0.0	0.0	0.0	0.5064052701155572	0.0	0.0	0.0	0.0	0.0	0.0	0.0	0.0	0.0	0.0	0.0	0.0	0.0	0.0	0.0	0.0	0.0	0.0	0.0	0.0	0.0	0.0	0.0	0.0	0.0	0.0	0.0	0.0	0.0	0.0	0.0	0.0	0.7021147540325893	0.0	0.0	0.0	0.0	0.0	0.0	0.0	0.0	0.0	0.0	0.0	0.0	0.0	0.0	0.0	0.0	0.0	0.0	0.0	0.0	0.0	0.0	0.0	0.0	0.0	0.0	0.0	0.0	0.0	0.0	0.0	0.0	0.0	0.0	0.0	0.0	0.0	0.0	0.0	0.0	0.0	0.0	0.0	0.0	0.0	0.0	0.0	0.0	0.6354441938009532	0.6354441938009532	0.6354441938009532	0.6354441938009532	0.0	0.0	0.0	0.0	0.0	0.0	0.0	0.0	0.0	0.0	0.0	0.0	0.0	0.0	0.0	0.0	0.0	0.0	0.0	0.0	0.0	0.0	0.0	0.0	0.0	0.0	0.0	0.0	0.0	0.0	0.0	0.0	0.0	0.0	0.0	0.0	0.36974418073385995	0.0	0.0	0.0	0.0	0.0	0.0	0.0	0.0	0.0	0.024885400684593995	0.0	0.0	0.0	0.0	0.0	0.0	0.0	0.0	0.0	0.0	0.0	0.0	0.0	0.0	0.0	0.0	0.0	0.0	0.0	0.07745995512477999	0.0	0.7021147540325893	0.0	0.0	0.0	0.0	0.0	0.0	0.0	0.0	0.0	0.0	0.024885400684593995	0.0	0.0	0.0	0.0	0.0	0.0	0.0	0.0	0.0	0.0	0.0	0.0	0.0	0.0	0.0	0.0	0.0	0.0	0.0	0.0	0.0	0.0	0.0	0.0	0.0	0.0	0.0	0.0	0.0	0.0	0.0	0.0	0.0	0.0	0.0	0.0	0.0	0.0	0.0	0.0	0.0	0.0	0.0	0.0	0.0	0.0	0.0	0.0	0.0	0.0	0.0	0.0	0.0	0.7021147540325893	0.0	0.0	0.0	0.0	0.0	0.0	0.0	0.0	0.0	0.0	0.0	0.0	0.0	0.0	0.0	0.0	0.0	0.0	0.0	0.0	0.0	0.0	0.0	0.0	0.0	0.0	0.0	0.0	0.0	0.0	0.07961947670080372	0.0	0.0	0.0	0.0	0.0	0.0	0.0	0.0	0.0	0.0	0.0	0.0	0.0	0.0	0.0	0.0	0.0	0.0	0.0	0.0	0.0	0.07745995512477999	0.0	0.0	0.0	0.0	0.0	0.0	0.0	0.0	0.0	0.0	0.0	0.0	0.0	0.0	0.12375457422630187	0.0	0.0	0.0	0.0	0.7021147540325893	0.0	0.7021147540325893	0.0	0.0	0.0	0.0	0.9985490000383302	0.0	0.0	0.0	0.0	0.024885400684593995	0.024885400684593995	0.0	0.024885400684593995	0.0	0.0	0.0	0.0	0.0	0.0	0.0	0.0	0.0	0.0	0.7104432075868965	0.0	0.0	0.0	0.0	0.0	0.0	0.0	0.0	0.0	0.0	0.36974418073385995	0.0	0.0	0.0	0.36974418073385995	0.0	0.0	0.0	0.0	0.0	0.0	0.0	0.0	0.0	0.0	0.0	0.0	0.0	0.0	0.07745995512477999	0.0	0.0	0.0	0.0	0.0	0.12375457422630187	0.0	0.0	0.0	0.0	0.0	0.0	0.0	0.0	0.0	0.0	0.0	0.0	0.0	0.0	0.0	0.0	0.0	0.0	0.0	0.0	0.07745995512477999	0.0	0.0	0.0	0.0	0.0	0.0	0.831400798047826	0.0	0.0	0.0	0.0	0.0	0.0	0.0	0.0	0.0	0.0	0.0	0.0	0.0	0.0	0.0	0.5064052701155572	0.0	0.0	0.0	0.0	0.0	0.0	0.0	0.0	0.0	0.0	0.0	0.0	0.0	0.0	0.0	0.0	0.0	0.07745995512477999	0.07745995512477999	0.07745995512477999	0.07745995512477999	0.0	0.0	0.0	0.0	0.0	0.0	0.0	0.0	0.07745995512477999	0.0	0.0	0.0	0.0	0.0	0.0	0.0	0.0	0.0	0.0	0.0	0.0	0.0	0.0	0.0	0.0	0.0	0.0	0.0	0.0	0.0	0.0	0.0	0.06483762002650195	0.0	0.0	0.0	0.0	0.0	0.0	0.0	0.0	0.0	0.0	0.0	0.0	0.0	0.0	0.0	0.0	0.5064052701155572	0.0	0.0	0.0	0.0	0.0	0.0	0.0	0.0	0.0	0.0	0.0	0.0	0.0	0.5749782468785674	0.0	0.5749782468785674	0.0	0.0	0.0	0.7021147540325893	0.0	0.0	0.0	0.0	0.0	0.0	0.0	0.0	0.36974418073385995	0.9936974418073385	0.0	0.0	0.0	0.0	0.044390295214382314	0.9936974418073385	0.0	0.0	0.0	0.0	0.0	0.0	0.0	0.0	0.0	0.0	0.0	0.0	0.0	0.0	0.0	0.0	0.0	0.0	0.0	0.0	0.0	0.0	0.0	0.0	0.0	0.0	0.0	0.0	0.0	0.0	0.0	0.0	0.0	0.0	0.0	0.0	0.0	0.0	0.0	0.0	0.0	0.07745995512477999	0.0	0.0	0.0	0.0	0.0	0.36974418073385995	0.0	0.0	0.5064052701155572	0.5064052701155572	0.0	0.0	0.0	0.0	0.0	0.0	0.0	0.0	0.0	0.0	0.0	0.0	0.0	0.0	0.0	0.0	0.0	0.0	0.0	0.0	0.0	0.07745995512477999	0.0	0.0	0.0	0.0	0.0	0.0	0.0	0.0	0.0	0.0	0.0	0.0	0.0	0.0	0.0	0.0	0.0	0.0	0.0	0.0	0.0	0.0	0.0	0.0	0.0	0.0	0.0	0.0	0.0	0.0	0.0	0.0	0.0	0.20068706448485152	0.0	0.0	0.0	0.0	0.0	0.0	0.0	0.0	0.0	0.0	0.0	0.0	0.0	0.0	0.0	0.0	0.0	0.0	0.0	0.0	0.0	0.0	0.0	0.0	0.0	0.0	0.0	0.0	0.0	0.0	0.0	0.0	0.0	0.0	0.0	0.0	0.0	0.0	0.0	0.0	0.0	0.0	0.0	0.0	0.0	0.0	0.0	0.0	0.0	0.0	0.0	0.0	0.0	0.0	0.0	0.0	0.0	0.0	0.0	0.0	0.0	0.36974418073385995	0.0	0.0	0.0	0.0	0.0	0.0	0.0	0.0	0.0	0.0	0.0	0.0	0.0	0.0	0.0	0.0	0.0	0.0	0.0	0.0	0.0	0.0	0.0	0.0	0.0	0.0	0.0	0.0	0.0	0.0	0.0	0.07745995512477999	0.0	0.0	0.0	0.0	0.0	0.0	0.0	0.0	0.0	0.0	0.0	0.0	0.0	0.0	0.0	0.5064052701155572	0.0	0.0	0.0	0.0	0.0	0.0	0.07745995512477999	0.0	0.0	0.0	0.02331513391494855	0.0	0.0	0.0	0.7021147540325893	0.0	0.0	0.0	0.0	0.0	0.0	0.0	0.0	0.0	0.0	0.0	0.0	0.0	0.0	0.0	0.0	0.0	0.0	0.0	0.0	0.0	0.36974418073385995	0.0	0.0	0.0	0.0	0.0	0.0	0.0	0.0	0.0	0.0	0.0	0.0	0.0
YML079W	0.0	0.9758984442643859	0.878109162699976	0.0	0.0	0.0	0.0	0.0	0.0	0.0	0.0	0.0	0.878109162699976	0.0	0.0	0.0	0.0	0.029554514859052916	0.0	0.0	0.0	0.0	0.0	0.054229362779279366	0.0	0.0	0.0	0.0	0.0	0.0	0.004424875397103345	0.0	0.0	0.0	0.0	0.878109162699976	0.0	0.0	0.0	0.0	0.0	0.0	0.0	0.0	0.0	0.0	0.0	0.0	0.0	0.0	0.0	0.016238860251372	0.0	0.0	0.054229362779279366	0.0	0.0	0.0	0.0	0.054229362779279366	0.0	0.0	0.0	0.0	0.878109162699976	0.0	0.0	0.0	0.0	0.0	0.0	0.0	0.054229362779279366	0.0	0.0	0.878109162699976	0.23365447794701644	0.0	0.0	0.0	0.0	0.0	0.0	0.0	0.02958088035248596	0.0	0.0	0.0	0.0	0.0	0.878109162699976	0.0	0.0	0.0	0.0	0.0	0.0	0.0	0.0	0.0	0.0	0.02958088035248596	0.0	0.0	0.0	0.0	0.0	0.0	0.0	0.0	0.0	0.878109162699976	0.23365447794701644	0.0	0.0	0.0	0.0	0.0	0.0	0.0	0.0	0.024203323323403025	0.0	0.0	0.0	0.0	0.0	0.0	0.0	0.0	0.0	0.0	0.0	0.0	0.0	0.0	0.0	0.0	0.0	0.019133698512137975	0.0	0.0	0.024203323323403025	0.054229362779279366	0.0	0.0	0.0	0.0	0.0	0.0	0.0	0.0	0.0	0.0	0.0	0.0	0.0	0.0	0.0	0.0	0.0	0.0	0.054229362779279366	0.054229362779279366	0.054229362779279366	0.054229362779279366	0.054229362779279366	0.054229362779279366	0.054229362779279366	0.0	0.9651487458533273	0.0	0.0	0.0	0.0	0.016238860251372	0.0	0.0	0.0	0.0	0.0	0.12942119084133263	0.0	0.0	0.0	0.0	0.0	0.0	0.0	0.878109162699976	0.878109162699976	0.0	0.8610952467764367	0.0	0.0	0.878109162699976	0.0	0.016238860251372	0.016238860251372	0.0	0.0	0.0	0.22748075535210244	0.0	0.0	0.0	0.0	0.878109162699976	0.0	0.0	0.0	0.0	0.0	0.10128123037905101	0.0	0.0	0.0	0.0	0.0	0.0	0.0	0.0	0.02958088035248596	0.06848276934035913	0.0	0.0	0.9651487458533273	0.0	0.0	0.0	0.0	0.0	0.0	0.0	0.0	0.0	0.0	0.0	0.0	0.0	0.878109162699976	0.0	0.0	0.0	0.054229362779279366	0.054229362779279366	0.0	0.9651487458533273	0.0	0.0	0.0	0.0	0.0	0.0	0.0	0.0	0.0	0.0	0.0	0.0	0.0	0.0	0.0	0.878109162699976	0.23365447794701644	0.043787469909129406	0.0	0.23365447794701644	0.0	0.0	0.0	0.0	0.052500824619795106	0.0	0.12942119084133263	0.0	0.0	0.12942119084133263	0.1572456529402848	0.0	0.0	0.0	0.0	0.02958088035248596	0.024203323323403025	0.024203323323403025	0.024203323323403025	0.0	0.0	0.0	0.12942119084133263	0.0	0.0	0.016238860251372	0.0	0.0	0.0	0.0	0.0	0.0	0.054229362779279366	0.0	0.0	0.0	0.054229362779279366	0.0	0.0	0.0	0.878109162699976	0.0	0.0	0.0	0.024203323323403025	0.0	0.0	0.0	0.0	0.06848276934035913	0.06848276934035913	0.06848276934035913	0.06848276934035913	0.06848276934035913	0.06848276934035913	0.054229362779279366	0.054229362779279366	0.06997208372387309	0.054229362779279366	0.06997208372387309	0.054229362779279366	0.054229362779279366	0.0	0.0	0.0	0.0	0.3024393095438501	0.0	0.0	0.0	0.0	0.0	0.0	0.0	0.0	0.0	0.0	0.878109162699976	0.0	0.0	0.0	0.0	0.0	0.0	0.0	0.0	0.33605803986284954	0.0	0.0	0.0	0.0	0.22034849300013282	0.0	0.0	0.0	0.9999692828905155	0.0	0.0	0.0	0.0	0.0	0.0	0.0	0.0	0.0	0.0	0.0	0.0	0.0	0.0	0.0	0.0	0.0	0.0	0.0	0.0	0.0	0.0	0.0	0.0	0.0	0.0	0.878109162699976	0.0	0.0	0.0	0.0764013069242152	0.0	0.0	0.0	0.0	0.0	0.0	0.0	0.0	0.0	0.0	0.0	0.0	0.02958088035248596	0.0	0.0	0.02958088035248596	0.0	0.0	0.0	0.0	0.0	0.0	0.016238860251372	0.0	0.0	0.0	0.878109162699976	0.878109162699976	0.1599645130853179	0.0	0.016238860251372	0.878109162699976	0.0	0.0	0.0	0.0	0.12942119084133263	0.12942119084133263	0.12942119084133263	0.12942119084133263	0.12942119084133263	0.12942119084133263	0.12942119084133263	0.12942119084133263	0.12942119084133263	0.12942119084133263	0.12942119084133263	0.12942119084133263	0.12942119084133263	0.12942119084133263	0.12942119084133263	0.12942119084133263	0.12942119084133263	0.12942119084133263	0.12942119084133263	0.12942119084133263	0.12942119084133263	0.12942119084133263	0.02958088035248596	0.0	0.0	0.0	0.0	0.0	0.0	0.0	0.0	0.0	0.0	0.0	0.0	0.0	0.0	0.0	0.0	0.0	0.0	0.0	0.0	0.0	0.0	0.0	0.0	0.0	0.0	0.0	0.9651487458533273	0.019133698512137975	0.0	0.0	0.0	0.0	0.0	0.0	0.004424875397103345	0.0	0.0	0.0	0.0	0.0	0.0	0.0	0.0	0.0	0.0	0.024203323323403025	0.0	0.9651487458533273	0.0	0.0	0.0	0.0	0.0	0.0	0.0	0.0	0.0	0.0	0.0	0.0	0.0	0.0	0.0	0.0	0.0	0.0	0.0	0.024203323323403025	0.0	0.0	0.0	0.9651487458533273	0.9651487458533273	0.9651487458533273	0.0	0.12942119084133263	0.0	0.0	0.0	0.0	0.0	0.878109162699976	0.878109162699976	0.0	0.0	0.0	0.0	0.0	0.0	0.0	0.0	0.0	0.0	0.0	0.0	0.0	0.0	0.024203323323403025	0.0	0.0	0.0	0.0	0.0	0.0	0.0	0.0	0.0	0.0	0.0	0.0	0.0	0.11155024169840955	0.024203323323403025	0.0	0.0	0.11155024169840955	0.0	0.0	0.0	0.024203323323403025	0.0	0.024203323323403025	0.0	0.0	0.0	0.0	0.0	0.0	0.0	0.0	0.0	0.9651487458533273	0.019133698512137975	0.0	0.0	0.0	0.0	0.0	0.0	0.0	0.0	0.0	0.0	0.0	0.0	0.0	0.878109162699976	0.878109162699976	0.029554514859052916	0.0	0.0	0.0	0.0	0.0	0.019133698512137975	0.878109162699976	0.029554514859052916	0.0	0.0	0.0	0.9651487458533273	0.0	0.0	0.0	0.23365447794701644	0.0	0.0	0.878109162699976	0.878109162699976	0.0	0.0	0.0	0.0	0.0	0.0	0.0	0.0	0.0	0.0	0.0	0.0	0.0	0.0	0.0	0.0	0.0	0.0	0.0	0.0	0.0	0.0	0.0	0.0	0.0	0.0	0.0	0.0	0.0	0.0	0.0	0.0	0.0	0.016238860251372	0.0	0.0	0.016238860251372	0.0	0.0	0.0	0.0	0.0	0.0	0.0	0.0	0.0	0.878109162699976	0.0	0.0	0.0	0.0	0.054229362779279366	0.054229362779279366	0.9758984442643859	0.878109162699976	0.0	0.0	0.0	0.0	0.0	0.0	0.0	0.0	0.0	0.0	0.10765360905126453	0.0	0.0	0.0	0.0	0.0	0.0	0.0	0.0	0.0	0.0	0.07648752780993695	0.07648752780993695	0.07648752780993695	0.07648752780993695	0.15022915437048334	0.0	0.0	0.016238860251372	0.0	0.0	0.0	0.0	0.0	0.0	0.0	0.0	0.0	0.0	0.0	0.0	0.22748075535210244	0.0	0.22748075535210244	0.0	0.0	0.024203323323403025	0.0	0.0	0.054229362779279366	0.9999701915296558	0.02958088035248596	0.02958088035248596	0.0	0.054229362779279366	0.0	0.9065895026558378	0.0	0.0	0.016238860251372	0.878109162699976	0.878109162699976	0.878109162699976	0.0	0.878109162699976	0.878109162699976	0.019133698512137975	0.019133698512137975	0.0	0.0	0.0	0.016238860251372	0.9779065497374919	0.0	0.0	0.0	0.0	0.0	0.0	0.0	0.0	0.0	0.0	0.0	0.0	0.0	0.0	0.0	0.0	0.0	0.0	0.0	0.0	0.878109162699976	0.878109162699976	0.0	0.0	0.0	0.0	0.0	0.0	0.0	0.0	0.03551642873191807	0.03551642873191807	0.0	0.0	0.0	0.0	0.7365423662675705	0.0	0.22034849300013282	0.0	0.0	0.0	0.0	0.0	0.0	0.0	0.0	0.0	0.0	0.0	0.0	0.0	0.0	0.0	0.0	0.0	0.0	0.0	0.0	0.0	0.0	0.878109162699976	0.0	0.0	0.0	0.0	0.0	0.016238860251372	0.878109162699976	0.0	0.12942119084133263	0.878109162699976	0.0	0.0	0.0	0.0	0.0	0.0	0.0	0.0	0.0	0.0	0.0	0.0	0.0	0.0	0.0	0.0	0.0	0.0	0.0	0.0	0.0	0.0	0.0	0.0	0.0	0.0	0.0	0.0	0.0	0.0	0.0	0.0	0.0	0.054229362779279366	0.0	0.0	0.0	0.0	0.0	0.0	0.0	0.0	0.0	0.0	0.0	0.0	0.0	0.0	0.0	0.0	0.0	0.0	0.0	0.0	0.0	0.0	0.0	0.0	0.0	0.0	0.0	0.0	0.0	0.9999709486597892	0.054229362779279366	0.054229362779279366	0.054229362779279366	0.0	0.0	0.0	0.0	0.0	0.0	0.0	0.0	0.0	0.0	0.0	0.0	0.0	0.0	0.016238860251372	0.0	0.0	0.0	0.0	0.0	0.0	0.22034849300013282	0.9651487458533273	0.0	0.0	0.0	0.0	0.0	0.0	0.016238860251372	0.0	0.0	0.0	0.0	0.9651487458533273	0.0	0.0	0.054229362779279366	0.024203323323403025	0.0	0.0	0.0	0.0	0.054229362779279366	0.0	0.0	0.029554514859052916	0.029554514859052916	0.029554514859052916	0.029554514859052916	0.0	0.0	0.0	0.03551642873191807	0.0	0.0	0.0	0.0	0.0	0.0	0.0	0.0	0.0	0.0	0.0	0.0	0.0	0.0	0.054229362779279366	0.0	0.0	0.0	0.0	0.0	0.0	0.0	0.0	0.0	0.016238860251372	0.019133698512137975	0.0	0.0	0.0	0.0	0.0	0.0	0.0	0.0	0.0	0.0	0.0	0.0	0.0	0.0	0.0	0.0	0.0	0.0	0.024203323323403025	0.0	0.054229362779279366	0.016238860251372	0.0	0.9651487458533273	0.0	0.0	0.11155024169840955	0.0	0.23365447794701644	0.0	0.0	0.016238860251372	0.0	0.0	0.0	0.0	0.0	0.0	0.0	0.0
YML080W	0.9725236119351789	0.0	0.0	0.0	0.0	0.703100656413203	0.0	0.0	0.23882923054069827	0.0	0.0	0.0	0.0	0.0	0.0	0.0	0.0	0.0	0.0	0.3005243313693019	0.0	0.0	0.0	0.0	0.0	0.0	0.0	0.0	0.0	0.0	0.0	0.0	0.0	0.0	0.07086933537714801	0.0	0.0	0.0	0.0	0.0	0.0	0.0	0.0	0.0	0.3005243313693019	0.0	0.3005243313693019	0.0	0.27428601641802197	0.0	0.0	0.0	0.0	0.0	0.0	0.0	0.0	0.0	0.19160915302124082	0.0	0.31432091137932616	0.3005243313693019	0.0	0.7109885869571022	0.0	0.0	0.0	0.0	0.0	0.0	0.0	0.0	0.0	0.0	0.0	0.0	0.0	0.0	0.04075238222989963	0.0	0.0	0.0	0.0	0.0	0.0	0.0	0.0	0.0	0.0	0.0	0.0	0.0	0.0	0.0	0.0	0.0	0.0	0.0	0.0	0.0	0.0	0.0	0.0	0.0	0.0	0.0	0.0	0.0	0.0	0.0	0.0	0.0	0.0	0.0	0.0	0.0	0.0	0.0	0.0	0.0	0.0	0.0	0.703100656413203	0.0	0.0	0.0	0.0	0.703100656413203	0.0	0.0	0.0	0.0	0.0	0.0	0.0	0.0	0.0	0.0	0.0	0.0	0.23882923054069827	0.0	0.0	0.0	0.0	0.0	0.0	0.0	0.0	0.11185534377748796	0.11185534377748796	0.0	0.10531187483970572	0.0	0.0	0.0	0.0	0.04976285026016847	0.0	0.0	0.0	0.0	0.0	0.0	0.0	0.0	0.0	0.0	0.0	0.3005243313693019	0.0	0.0	0.0	0.016238860251372	0.0	0.0	0.0	0.0	0.0	0.0	0.0	0.0	0.0	0.016238860251372	0.0	0.016238860251372	0.0	0.0	0.0	0.0	0.0	0.0	0.0	0.059749002892641734	0.059749002892641734	0.0	0.059749002892641734	0.0	0.0	0.0	0.0	0.0	0.04706170070825144	0.0	0.0	0.0	0.0	0.0	0.0	0.0	0.07086933537714801	0.0	0.0	0.0	0.0	0.0	0.0	0.0	0.0	0.0	0.0	0.0	0.08206539189410955	0.08206539189410955	0.0	0.0	0.0	0.0	0.0	0.0	0.0	0.0	0.0	0.0	0.0	0.0	0.0	0.0	0.0	0.0	0.0	0.0	0.0	0.0	0.0	0.0	0.0	0.0	0.0	0.0	0.0	0.0	0.11185534377748796	0.0	0.0	0.0	0.0	0.0	0.0	0.0	0.0	0.0	0.0	0.0	0.0	0.0	0.0	0.2209673840711509	0.0	0.030844970078429124	0.030844970078429124	0.0	0.0	0.0	0.10049994273249852	0.0	0.0	0.0	0.0	0.0	0.0	0.0	0.703100656413203	0.0	0.0	0.0	0.0	0.0	0.0	0.0	0.0	0.0	0.0	0.0	0.0	0.0	0.0	0.0	0.0	0.0	0.0	0.0	0.0	0.0	0.0	0.11185534377748796	0.0	0.0	0.0	0.11185534377748796	0.0	0.0	0.0	0.0	0.0	0.0	0.0	0.5075189829503314	0.0	0.0	0.0	0.0	0.0	0.0	0.0	0.0	0.0	0.0	0.0	0.0	0.9999692828905155	0.9999692828905155	0.0	0.0	0.2169289271894448	0.06443194599548985	0.8895696768841148	0.0	0.06443194599548985	0.07086933537714801	0.07086933537714801	0.07086933537714801	0.0	0.0	0.0	0.0	0.0	0.0	0.0	0.0	0.059749002892641734	0.059749002892641734	0.059749002892641734	0.0	0.05939053567318364	0.0	0.0	0.31432091137932616	0.0	0.016238860251372	0.0	0.0	0.1040904701852281	0.2757549363766947	0.19160915302124082	0.19160915302124082	0.19160915302124082	0.19160915302124082	0.19160915302124082	0.19160915302124082	0.19160915302124082	0.19160915302124082	0.19160915302124082	0.19160915302124082	0.19160915302124082	0.19160915302124082	0.0	0.0	0.0	0.0	0.0	0.0	0.0	0.0	0.0	0.0	0.0	0.0	0.0	0.0	0.0	0.0	0.03303507218353008	0.19160915302124082	0.32726500103872624	0.19160915302124082	0.19160915302124082	0.19160915302124082	0.19160915302124082	0.19160915302124082	0.19160915302124082	0.2757549363766947	0.19160915302124082	0.19160915302124082	0.0	0.0	0.3005243313693019	0.13215468095107308	0.0	0.0	0.13215468095107308	0.0	0.059749002892641734	0.0	0.0	0.0	0.0	0.0	0.059749002892641734	0.0	0.0	0.0	0.0	0.0	0.0	0.0	0.0	0.0	0.0	0.0	0.0	0.0	0.04537557416537197	0.0	0.0	0.0	0.0	0.0	0.04537557416537197	0.0	0.0	0.0	0.0	0.0	0.0	0.0	0.0	0.0	0.0	0.0	0.0	0.0	0.0	0.13215468095107308	0.0	0.0	0.0	0.0	0.0	0.0	0.0	0.0	0.0	0.9910815670147866	0.0	0.0	0.3005243313693019	0.3005243313693019	0.3005243313693019	0.3005243313693019	0.0	0.0	0.0	0.0	0.0	0.0	0.0	0.0	0.0	0.0	0.0	0.0	0.0	0.0	0.0	0.0	0.0	0.0	0.0	0.0	0.0	0.0	0.0	0.0	0.0	0.0	0.0	0.0	0.0	0.0	0.0	0.0	0.0	0.0	0.0	0.0	0.0	0.0	0.0	0.0	0.016238860251372	0.0	0.0	0.0	0.0	0.0	0.0	0.0	0.0	0.0	0.0	0.0	0.0	0.0	0.0	0.0	0.0	0.0	0.0	0.0	0.0	0.0	0.0	0.0	0.0	0.0	0.0	0.0	0.0	0.0	0.19160915302124082	0.19160915302124082	0.19160915302124082	0.19160915302124082	0.19160915302124082	0.19160915302124082	0.0	0.03456272887857281	0.0	0.0	0.47910793749364256	0.0	0.0	0.0	0.0	0.0	0.0	0.0	0.0	0.0	0.0	0.0	0.0	0.0	0.0	0.0	0.016238860251372	0.0	0.0	0.0	0.016238860251372	0.0	0.0	0.0	0.0	0.07086933537714801	0.0	0.0	0.0	0.0	0.0	0.0	0.0	0.0	0.059749002892641734	0.0	0.0	0.0	0.0	0.0	0.07086933537714801	0.0	0.0	0.07086933537714801	0.07086933537714801	0.0	0.0	0.0	0.0	0.0	0.0	0.0	0.0	0.0	0.0	0.9999697817013636	0.0	0.0	0.0	0.0	0.0	0.0	0.0	0.0	0.0	0.0	0.0	0.0	0.0	0.0	0.0	0.0	0.0	0.0	0.0	0.0	0.0	0.32337187412797797	0.0	0.0	0.0	0.0	0.0	0.0	0.04075238222989963	0.0	0.0	0.0	0.0	0.0	0.04075238222989963	0.04075238222989963	0.04075238222989963	0.0	0.0	0.0	0.0	0.0	0.0	0.0	0.0	0.0	0.0	0.0	0.0	0.0	0.0	0.0	0.0	0.0	0.0	0.0	0.0	0.0	0.0	0.0	0.0	0.0	0.0	0.0	0.0	0.0	0.0	0.059749002892641734	0.0	0.0	0.0	0.0	0.0	0.0	0.0	0.0	0.0	0.0	0.0	0.0	0.0	0.0	0.0	0.04075238222989963	0.0	0.0	0.0	0.0	0.0	0.0	0.0	0.0	0.0	0.0	0.018826938202431087	0.018826938202431087	0.018826938202431087	0.018826938202431087	0.0	0.0	0.0	0.0	0.31432091137932616	0.31432091137932616	0.0	0.0	0.11185534377748796	0.0	0.0	0.0	0.0	0.0	0.0	0.0	0.04706170070825144	0.0	0.04706170070825144	0.0	0.0	0.0	0.0	0.0	0.0	0.0	0.0	0.0	0.0	0.0	0.0	0.0	0.06173645648962667	0.0	0.0	0.0	0.0	0.0	0.06173645648962667	0.0	0.0	0.0	0.0	0.9725236119351789	0.0	0.0	0.0	0.10270652517636025	0.11185534377748796	0.11185534377748796	0.0	0.0	0.0	0.0	0.0	0.0	0.0	0.0	0.0	0.0	0.0	0.0	0.0	0.059749002892641734	0.0	0.059749002892641734	0.0	0.0	0.0	0.0	0.0	0.0	0.0	0.0	0.0	0.0	0.0	0.0	0.0	0.0	0.0	0.0	0.0	0.0	0.0	0.0	0.016238860251372	0.0	0.0	0.03379797358420911	0.03379797358420911	0.0	0.0	0.0	0.0	0.0	0.0	0.0	0.0	0.0	0.0	0.0	0.0	0.0	0.0	0.0	0.0	0.0	0.0	0.0	0.0	0.0	0.703100656413203	0.0	0.0	0.0	0.0	0.0	0.0	0.0	0.8139756359459895	0.8139756359459895	0.8139756359459895	0.0	0.0	0.0	0.0	0.0	0.0	0.0	0.0	0.0	0.0	0.0	0.0	0.0	0.0	0.0	0.0	0.0	0.0	0.0	0.0	0.0	0.0	0.0	0.0	0.0	0.0	0.0	0.31432091137932616	0.0	0.04075238222989963	0.0	0.04075238222989963	0.04075238222989963	0.0	0.0	0.04075238222989963	0.0	0.04075238222989963	0.04075238222989963	0.04075238222989963	0.04075238222989963	0.0	0.04075238222989963	0.04075238222989963	0.04075238222989963	0.04075238222989963	0.19160915302124082	0.0	0.0	0.0	0.0	0.0	0.0	0.7192716548468369	0.7192716548468369	0.7192716548468369	0.7192716548468369	0.7192716548468369	0.7192716548468369	0.7192716548468369	0.19453775832575682	0.0	0.5728093435510968	0.5728093435510968	0.0	0.0	0.0	0.0	0.0	0.0	0.0	0.0	0.0	0.0	0.0	0.0	0.0	0.0	0.9467691086782948	0.0	0.0	0.0	0.0	0.07086933537714801	0.0	0.016238860251372	0.0	0.0	0.0	0.0	0.0	0.0	0.0	0.0	0.0	0.0	0.0	0.0	0.0	0.0	0.0	0.0	0.0	0.0	0.0	0.0	0.0	0.0	0.0	0.0	0.0	0.0	0.0	0.0	0.0	0.0	0.0	0.0	0.0	0.0	0.0	0.0	0.0	0.0	0.0	0.0	0.0	0.0	0.0	0.0	0.0	0.0	0.0	0.0	0.0	0.0	0.0	0.0	0.0	0.07086933537714801	0.0	0.0	0.0	0.0	0.0	0.0	0.0	0.0	0.0	0.0	0.016238860251372	0.04473456217085736	0.1454008812669132	0.0	0.19160915302124082	0.0	0.0	0.31432091137932616	0.0	0.0	0.0	0.0	0.0	0.0	0.0	0.0	0.0	0.0	0.0	0.3005243313693019	0.016238860251372	0.0	0.0	0.0	0.0	0.0	0.703100656413203	0.31432091137932616	0.0	0.0	0.0	0.0	0.0	0.0
YML081C-A	0.0	0.0	0.0	0.0	0.0	0.0	0.0	0.0	0.0	0.0	0.0	0.0	0.0	0.0	0.0	0.0	0.0	0.0	0.0	0.0	0.0	0.0	0.0	0.0	0.0	0.0	0.0	0.0	0.0	0.0	0.0	0.0	0.0	0.0	0.0	0.0	0.0	0.0	0.0	0.0	0.0	0.0	0.0	0.0	0.0	0.0	0.0	0.0	0.0	0.0	0.0	0.0	0.0	0.0	0.0	0.0	0.0	0.0	0.0	0.0	0.0	0.0	0.0	0.0	0.0	0.0	0.0	0.0	0.0	0.0	0.016238860251372	0.0	0.0	0.0	0.0	0.0	0.0	0.0	0.0	0.0	0.0	0.0	0.0	0.0	0.0	0.0	0.0	0.0	0.0	0.0	0.0	0.0	0.0	0.0	0.0	0.0	0.0	0.0	0.0	0.0	0.0	0.0	0.0	0.0	0.0	0.0	0.0	0.0	0.0	0.0	0.0	0.0	0.0	0.0	0.0	0.0	0.0	0.0	0.0	0.0	0.0	0.0	0.0	0.0	0.0	0.0	0.0	0.0	0.0	0.0	0.0	0.0	0.0	0.0	0.0	0.0	0.0	0.0	0.0	0.0	0.0	0.0	0.0	0.0	0.0	0.0	0.0	0.0	0.0	0.0	0.0	0.0	0.0	0.0	0.0	0.0	0.0	0.0	0.0	0.5583053174149586	0.0	0.0	0.0	0.0	0.0	0.0	0.03867380066882187	0.004424875397103345	0.0	0.0	0.0	0.0	0.0	0.0	0.0	0.0	0.0	0.0	0.0	0.0	0.0	0.0	0.0	0.0	0.0	0.0	0.0	0.0	0.0	0.0	0.0	0.0	0.0	0.0	0.0	0.0	0.0	0.0	0.0	0.0	0.0	0.0	0.0	0.0	0.0	0.0	0.0	0.0	0.0	0.0	0.0	0.0	0.0	0.0	0.0	0.0	0.0	0.0	0.0	0.0	0.0	0.0	0.0	0.0	0.0	0.0	0.0	0.0	0.0	0.0	0.0	0.0	0.0	0.0	0.0	0.0	0.0	0.0	0.0	0.0	0.0	0.0	0.0	0.0	0.0	0.0	0.0	0.0	0.0	0.0	0.0	0.0	0.0	0.0	0.0	0.0	0.0	0.0	0.0	0.0	0.0	0.0	0.0	0.0	0.0	0.0	0.0	0.0	0.0	0.0	0.0	0.0	0.0	0.0	0.0	0.0	0.0	0.0	0.0	0.0	0.0	0.0	0.0	0.0	0.0	0.0	0.0	0.0	0.0	0.0	0.0	0.0	0.0	0.0	0.0	0.0	0.0	0.0	0.0	0.0	0.0	0.0	0.0	0.0	0.0	0.0	0.0	0.0	0.0	0.0	0.0	0.0	0.0	0.0	0.0	0.0	0.0	0.0	0.0	0.0	0.0	0.0	0.0	0.0	0.0	0.0	0.0	0.0	0.0	0.0	0.0	0.0	0.0	0.0	0.0	0.0	0.0	0.0	0.0	0.0	0.0	0.0	0.0	0.0	0.0	0.0	0.0	0.0	0.0	0.0	0.0	0.0	0.0	0.0	0.0	0.0	0.0	0.0	0.0	0.0	0.0	0.0	0.0	0.0	0.0	0.0	0.0	0.0	0.0	0.0	0.0	0.0	0.0	0.0	0.0	0.0	0.0	0.0	0.0	0.0	0.0	0.0	0.0	0.0	0.0	0.0	0.0	0.0	0.0	0.0	0.0	0.0	0.0	0.0	0.0	0.0	0.0	0.0	0.0	0.0	0.0	0.0	0.0	0.0	0.0	0.0	0.0	0.0	0.0	0.0	0.0	0.0	0.0	0.0	0.0	0.0	0.0	0.0	0.0	0.0	0.0	0.0	0.0	0.0	0.0	0.0	0.0	0.0	0.0	0.0	0.0	0.0	0.0	0.0	0.0	0.0	0.0	0.0	0.0	0.0	0.0	0.0	0.0	0.0	0.0	0.0	0.0	0.0	0.0	0.0	0.0	0.0	0.0	0.0	0.0	0.0	0.0	0.0	0.0	0.0	0.0	0.0	0.0	0.0	0.0	0.0	0.0	0.0	0.0	0.0	0.0	0.0	0.0	0.0	0.0	0.0	0.0	0.0	0.0	0.0	0.0	0.0	0.0	0.0	0.0	0.0	0.0	0.0	0.0	0.0	0.0	0.0	0.0	0.0	0.0	0.0	0.0	0.0	0.0	0.0	0.0	0.0	0.0	0.0	0.0	0.0	0.0	0.0	0.0	0.0	0.0	0.0	0.0	0.0	0.0	0.0	0.0	0.0	0.0	0.0	0.0	0.0	0.0	0.0	0.0	0.0	0.0	0.0	0.0	0.0	0.004424875397103345	0.0	0.0	0.0	0.0	0.0	0.0	0.0	0.0	0.0	0.0	0.0	0.0	0.0	0.0	0.0	0.0	0.0	0.0	0.0	0.0	0.0	0.0	0.0	0.0	0.0	0.0	0.0	0.0	0.0	0.0	0.0	0.0	0.0	0.0	0.0	0.0	0.0	0.0	0.0	0.0	0.0	0.0	0.0	0.0	0.0	0.0	0.0	0.0	0.0	0.0	0.0	0.0	0.0	0.0	0.0	0.0	0.0	0.0	0.0	0.0	0.0	0.0	0.0	0.0	0.0	0.0	0.0	0.0	0.0	0.0	0.0	0.0	0.0	0.0	0.0	0.0	0.0	0.0	0.0	0.0	0.0	0.5583053174149586	0.0	0.0	0.0	0.0	0.0	0.0	0.0	0.0	0.0	0.0	0.0	0.0	0.0	0.0	0.0	0.0	0.0	0.0	0.0	0.0	0.0	0.0	0.0	0.0	0.0	0.0	0.0	0.0	0.0	0.0	0.0	0.0	0.0	0.0	0.0	0.0	0.0	0.0	0.0	0.0	0.0	0.0	0.0	0.0	0.0	0.0	0.0	0.0	0.0	0.0	0.0	0.0	0.0	0.0	0.0	0.0	0.0	0.0	0.0	0.0	0.0	0.0	0.0	0.0	0.0	0.0	0.0	0.0	0.0	0.0	0.0	0.0	0.0	0.0	0.0	0.0	0.0	0.0	0.0	0.0	0.0	0.0	0.0	0.0	0.0	0.0	0.0	0.0	0.0	0.0	0.0	0.0	0.0	0.0	0.0	0.0	0.0	0.0	0.0	0.0	0.0	0.0	0.0	0.0	0.0	0.0	0.0	0.0	0.0	0.0	0.0	0.0	0.0	0.0	0.0	0.0	0.0	0.0	0.0	0.0	0.0	0.0	0.0	0.0	0.0	0.0	0.0	0.0	0.0	0.0	0.0	0.0	0.0	0.0	0.0	0.0	0.0	0.0	0.0	0.0	0.0	0.0	0.0	0.0	0.0	0.0	0.0	0.0	0.0	0.0	0.0	0.0	0.0	0.0	0.0	0.0	0.0	0.0	0.0	0.0	0.0	0.0	0.0	0.0	0.0	0.0	0.0	0.0	0.0	0.0	0.0	0.0	0.0	0.0	0.0	0.0	0.0	0.0	0.0	0.0	0.0	0.0	0.0	0.0	0.0	0.0	0.0	0.0	0.0	0.0	0.0	0.0	0.0	0.0	0.0	0.0	0.0	0.0	0.0	0.0	0.0	0.0	0.0	0.0	0.0	0.0	0.0	0.0	0.0	0.0	0.0	0.0	0.0	0.0	0.0	0.0	0.0	0.0	0.0	0.0	0.0	0.0	0.0	0.0	0.0	0.0	0.0	0.0	0.0	0.0	0.0	0.0	0.0	0.0	0.0	0.0	0.0	0.0	0.0	0.0	0.0	0.0	0.0	0.0	0.0	0.0	0.0	0.0	0.0	0.0	0.0	0.0	0.0	0.0	0.0	0.0	0.0	0.0	0.0	0.0	0.0	0.0	0.0	0.0	0.0	0.0	0.0	0.0	0.0	0.0	0.0	0.0	0.0	0.0	0.0	0.0	0.0	0.0	0.0	0.0	0.0	0.0	0.0	0.0	0.0	0.0	0.0	0.0	0.0	0.0	0.0	0.0	0.0	0.0	0.0	0.0	0.0	0.0	0.0	0.0	0.0	0.0	0.0	0.0	0.0	0.0	0.0	0.0	0.0	0.0	0.0	0.0	0.0	0.0	0.0	0.0	0.0	0.0	0.0	0.0	0.0	0.0	0.0	0.0	0.0	0.0	0.0	0.0	0.0	0.0	0.0	0.0	0.0	0.0	0.0	0.0	0.0	0.0	0.0	0.0	0.0	0.0	0.0	0.0	0.0	0.0	0.0	0.0	0.0	0.0	0.0	0.0	0.0	0.0	0.0	0.0	0.0	0.0	0.0	0.0	0.0	0.0	0.0	0.0	0.0	0.0	0.0	0.0	0.0	0.0	0.0	0.0	0.0	0.0	0.0	0.0	0.0	0.0	0.0	0.0	0.0	0.0	0.0	0.0	0.0	0.0	0.0	0.0	0.0	0.0	0.0	0.0	0.0	0.0	0.0	0.0	0.0	0.0
YML081W	0.0	0.24174161841738595	0.0	0.03190047616600222	0.031079864196769114	0.0	0.0	0.0	0.9999843354542223	0.0	0.07043566535794954	0.07043566535794954	0.0	0.0	0.0	0.0	0.0	0.0	0.0	0.4668416115278413	0.9999692828905155	0.07043566535794954	0.0	0.03471319512431292	0.0	0.0	0.0	0.0	0.0	0.0	0.0341173559565463	0.0	0.0	0.0	0.0	0.07043566535794954	0.0	0.0	0.0	0.027903871696849936	0.0	0.0	0.0	0.01710387041296002	0.4668416115278413	0.022968414152778838	0.4668416115278413	0.0	0.028232054504768622	0.016238860251372	0.0	0.0	0.0341173559565463	0.0341173559565463	0.03471319512431292	0.9644199471231513	0.0341173559565463	0.0	0.21099898138603423	0.10236329630762564	0.42035020272335044	0.4668416115278413	0.0	0.07043566535794954	0.0	0.0	0.9551547638468262	0.0	0.03190047616600222	0.0	0.9999999992202667	0.0	0.03471319512431292	0.0	0.9999692828905155	0.0	0.14217333698520984	0.03190047616600222	0.799802702633582	0.0	0.0	0.9999702375741067	0.9999736500444734	0.0	0.32649524478244796	0.0	0.0	0.0	0.07744452774286126	0.0740126764100516	0.0	0.0	0.0	0.0	0.0	0.07043566535794954	0.0	0.0	0.0	0.07744452774286126	0.0	0.13917812994412027	0.03190047616600222	0.4953947360539349	0.0	0.0	0.0	0.07043566535794954	0.0	0.031079864196769114	0.0	0.11594665540899163	0.0	0.07043566535794954	0.020841760865765724	0.0	0.0	0.0	0.0	0.028232054504768622	0.0	0.0	0.0	0.0	0.0	0.0	0.0	0.0	0.0	0.0	0.0	0.020841760865765724	0.0	0.023004174950350453	0.0	0.06571007291785014	0.031079864196769114	0.0	0.0	0.028232054504768622	0.9999692828905155	0.09432737291797721	0.0	0.03471319512431292	0.0	0.0	0.0	0.031079864196769114	0.12300626586984409	0.0	0.0	0.0	0.0	0.0	0.0	0.0	0.44315771707175766	0.016238860251372	0.9999702375741067	0.0	0.0	0.0	0.10236329630762564	0.1494472080816288	0.1494472080816288	0.05038835265118258	0.524990062719546	0.05038835265118258	0.03471319512431292	0.4668416115278413	0.0	0.027903871696849936	0.0341173559565463	0.0	0.45804081201215974	0.0	0.07043566535794954	0.0341173559565463	0.45804081201215974	0.45804081201215974	0.45804081201215974	0.7598010485705871	0.0341173559565463	0.0	0.45804081201215974	0.8450533792999334	0.45804081201215974	0.8293758107772502	0.8293758107772502	0.0	0.0	0.0	0.24174161841738595	0.028232054504768622	0.028232054504768622	0.07043566535794954	0.028232054504768622	0.0	0.0	0.1257804253471525	0.1257804253471525	0.07043566535794954	0.6907141797525036	0.07043566535794954	0.07043566535794954	0.07043566535794954	0.0	0.07043566535794954	0.0	0.07043566535794954	0.0	0.0	0.0	0.03471319512431292	0.027903871696849936	0.027903871696849936	0.027903871696849936	0.027903871696849936	0.027903871696849936	0.027903871696849936	0.027903871696849936	0.027903871696849936	0.7995608410872616	0.9819647374486493	0.0	0.0	0.0	0.9551547638468262	0.03190047616600222	0.9551547638468262	0.9551547638468262	0.03190047616600222	0.41927857245589095	0.41927857245589095	0.41927857245589095	0.41927857245589095	0.0	0.0	0.0	0.07043566535794954	0.0	0.0	0.07043566535794954	0.08825299222860616	0.03471319512431292	0.03471319512431292	0.0	0.0	0.004424875397103345	0.0	0.0	0.031079864196769114	0.0	0.9999702375741067	0.0	0.016238860251372	0.07043566535794954	0.7321430621903491	0.03190047616600222	0.9999730612874514	0.020841760865765724	0.0	0.45804081201215974	0.9999692828905155	0.14217333698520984	0.9999709152145795	0.028232054504768622	0.14217333698520984	0.07394200787239569	0.05131108550739294	0.12641148095109733	0.0341173559565463	0.0	0.03190047616600222	0.030891945786586716	0.03190047616600222	0.0341173559565463	0.103256561530218	0.7376587403024835	0.9999702375741067	0.0	0.9999730612874514	0.0	0.32649524478244796	0.028232054504768622	0.028232054504768622	0.028232054504768622	0.9999692828905155	0.0	0.39769574107892125	0.7860828738061556	0.0	0.031079864196769114	0.0	0.0341173559565463	0.0341173559565463	0.0	0.0	0.12425398842044943	0.0	0.03471319512431292	0.0	0.028232054504768622	0.0	0.03471319512431292	0.0	0.07043566535794954	0.0	0.5402018052041758	0.0	0.41927857245589095	0.41927857245589095	0.028232054504768622	0.027903871696849936	0.0	0.41927857245589095	0.41927857245589095	0.1569040712094084	0.6528645193860207	0.6544005506336512	0.7267624196193636	0.6544005506336512	0.6544005506336512	0.9999703491795306	0.9999703491795306	0.9999703491795306	0.9999806343568686	0.9999703491795306	0.9999806343568686	0.038984468958355833	0.17483719567111922	0.17483719567111922	0.016238860251372	0.09661262682262695	0.20544470501849332	0.27995464573099593	0.06863518143513847	0.027903871696849936	0.27995464573099593	0.0	0.0	0.0	0.06665421425370976	0.0	0.06665421425370976	0.07043566535794954	0.0	0.0	0.0	0.9999692828905155	0.028232054504768622	0.028232054504768622	0.028232054504768622	0.0	0.9999757459300586	0.0	0.0	0.42035020272335044	0.0	0.0	0.028232054504768622	0.0	0.9667010701941425	0.9667010701941425	0.9658235887181864	0.9670576315693877	0.9667934575884078	0.9876171515994756	0.9659748150796286	0.9876171515994756	0.9658235887181864	0.9658235887181864	0.9658235887181864	0.9658235887181864	0.9876171515994756	0.9658235887181864	0.07043566535794954	0.0	0.07043566535794954	0.036614951730064016	0.0	0.036614951730064016	0.5781679365923187	0.036614951730064016	0.036614951730064016	0.5781679365923187	0.5781679365923187	0.036614951730064016	0.0	0.004424875397103345	0.0	0.20308401265666076	0.9999760299041356	0.9658235887181864	0.9658235887181864	0.9876171515994756	0.9876171515994756	0.9658235887181864	0.9658235887181864	0.9658235887181864	0.9658235887181864	0.9667010701941425	0.9881050498609585	0.9658235887181864	0.0	0.016238860251372	0.4668416115278413	0.546986618349895	0.8640257534893805	0.8640257534893805	0.546986618349895	0.06138620740839107	0.0	0.0	0.0	0.0	0.0	0.0	0.2088658124061804	0.0	0.028232054504768622	0.14217333698520984	0.14217333698520984	0.7373906874066498	0.0	0.0	0.14217333698520984	0.8779376553408866	0.0	0.0341173559565463	0.0341173559565463	0.7765673755119799	0.01959114913808946	0.0	0.0	0.7765673755119799	0.0	0.14010128784334486	0.01959114913808946	0.0	0.0	0.0	0.7321430621903491	0.7860828738061556	0.0	0.6499353144315949	0.05622319302040735	0.6499353144315949	0.0	0.8874766225008451	0.7860828738061556	0.0	0.0	0.546986618349895	0.031079864196769114	0.0	0.0	0.0	0.0	0.0	0.0	0.0	0.0	0.028929155683546925	0.0	0.028232054504768622	0.4668416115278413	0.4668416115278413	0.4668416115278413	0.4668416115278413	0.0	0.0	0.0	0.0	0.03333804981279831	0.023004174950350453	0.45804081201215974	0.0825591902505236	0.021998502572374234	0.0	0.028232054504768622	0.028232054504768622	0.028232054504768622	0.0	0.0	0.0341173559565463	0.0341173559565463	0.9791971270138806	0.0	0.0341173559565463	0.0	0.0	0.0	0.0341173559565463	0.08609618915687312	0.0	0.0	0.0	0.0	0.0	0.2525429091358008	0.06665421425370976	0.06671810096715136	0.0	0.0	0.0	0.0	0.0	0.0	0.0	0.0	0.06665421425370976	0.02913529378034785	0.0	0.0341173559565463	0.0	0.0	0.08609618915687312	0.021998502572374234	0.0	0.0	0.0	0.0	0.0	0.0	0.0	0.0	0.0	0.0	0.0	0.6071924378977598	0.33876892047627627	0.07043566535794954	0.0	0.0	0.0	0.07043566535794954	0.07043566535794954	0.0	0.705428538899475	0.9658235887181864	0.9876171515994756	0.9876171515994756	0.9658235887181864	0.9658235887181864	0.9670576315693877	0.0	0.0	0.44315771707175766	0.0	0.0	0.0	0.0	0.0341173559565463	0.0	0.0	0.06665421425370976	0.0	0.0	0.0	0.45804081201215974	0.0	0.0341173559565463	0.0	0.0	0.0	0.6887658869197426	0.0	0.055824493749308535	0.0	0.6887658869197426	0.0	0.0	0.9999713431090834	0.0	0.0	0.028232054504768622	0.19945217901855372	0.021998502572374234	0.0341173559565463	0.0	0.06553945648661152	0.0	0.021998502572374234	0.0	0.03017609885147199	0.028232054504768622	0.028232054504768622	0.0	0.0	0.0	0.0	0.028232054504768622	0.0341173559565463	0.0	0.0	0.45804081201215974	0.0	0.0	0.0	0.0	0.9999692828905155	0.9999692828905155	0.0	0.0	0.0	0.0341173559565463	0.0341173559565463	0.0341173559565463	0.028232054504768622	0.9999692828905155	0.0	0.3884241653192376	0.0	0.0	0.18391443495215287	0.031079864196769114	0.031079864196769114	0.0	0.07043566535794954	0.027245960370341105	0.07043566535794954	0.14217333698520984	0.07043566535794954	0.0	0.16226809021965483	0.0	0.0	0.028232054504768622	0.0	0.031079864196769114	0.031079864196769114	0.03190047616600222	0.0	0.134015739603343	0.0	0.0	0.0	0.0	0.0	0.0	0.0	0.0	0.028232054504768622	0.0	0.062215984163725535	0.062215984163725535	0.062215984163725535	0.031079864196769114	0.062215984163725535	0.062215984163725535	0.06665421425370976	0.06665421425370976	0.4056902076177443	0.3884241653192376	0.3884241653192376	0.3884241653192376	0.062215984163725535	0.9999702375741067	0.031079864196769114	0.062215984163725535	0.031079864196769114	0.031079864196769114	0.031079864196769114	0.031079864196769114	0.4056902076177443	0.062215984163725535	0.031079864196769114	0.031079864196769114	0.062215984163725535	0.07043566535794954	0.023004174950350453	0.016238860251372	0.0	0.0	0.03471319512431292	0.03471319512431292	0.24174161841738595	0.0	0.0	0.0	0.0	0.0	0.0	0.0	0.0	0.04904870789779492	0.2088658124061804	0.016238860251372	0.08525712682951214	0.30029944505145645	0.32279266209870705	0.004424875397103345	0.27157232823264343	0.0	0.0	0.27336013477496346	0.0	0.0	0.0	0.99997516731525	0.99997516731525	0.99997516731525	0.99997516731525	0.03190047616600222	0.016238860251372	0.0	0.0	0.42035020272335044	0.42035020272335044	0.0	0.0	0.0	0.0	0.0	0.0	0.0	0.0	0.0	0.0	0.6907141797525036	0.1257804253471525	0.6907141797525036	0.0	0.0	0.028232054504768622	0.0	0.0	0.05038835265118258	0.13917812994412027	0.07320286304014334	0.07320286304014334	0.03190047616600222	0.0	0.44315771707175766	0.36060010100812356	0.053140549076720056	0.0	0.07043566535794954	0.0	0.0	0.14217333698520984	0.053140549076720056	0.14217333698520984	0.07043566535794954	0.028232054504768622	0.028232054504768622	0.0	0.47653102654266166	0.004424875397103345	0.0	0.9999692828905155	0.0	0.0	0.5303580039651282	0.4707031256138148	0.0	0.45804081201215974	0.0	0.0	0.0	0.45804081201215974	0.5303580039651282	0.1493165124073491	0.028232054504768622	0.0	0.0	0.0	0.0	0.028232054504768622	0.0	0.9999702375741067	0.0	0.0	0.0	0.0	0.0	0.45804081201215974	0.20496870471006468	0.20496870471006468	0.5005808783277683	0.0	0.028232054504768622	0.028232054504768622	0.0	0.0341173559565463	0.0341173559565463	0.0	0.5781679365923187	0.07043566535794954	0.0	0.0	0.5781679365923187	0.0	0.0	0.0	0.0	0.0	0.0	0.0	0.0	0.0	0.0	0.0	0.5781679365923187	0.0	0.0	0.0	0.0	0.0	0.0	0.0	0.0	0.07043566535794954	0.0	0.0	0.07043566535794954	0.0	0.0	0.11500237986561879	0.07043566535794954	0.0	0.0	0.07043566535794954	0.0	0.0	0.0	0.31413631327196523	0.038391266304663274	0.03190047616600222	0.41927857245589095	0.41927857245589095	0.03190047616600222	0.03190047616600222	0.41927857245589095	0.03190047616600222	0.03190047616600222	0.41927857245589095	0.41927857245589095	0.41927857245589095	0.41927857245589095	0.41927857245589095	0.41927857245589095	0.41927857245589095	0.9551547638468262	0.10413554573188222	0.03190047616600222	0.9551547638468262	0.03190047616600222	0.03190047616600222	0.41927857245589095	0.03190047616600222	0.0	0.0	0.42035020272335044	0.0	0.0	0.053140549076720056	0.0	0.0	0.0	0.0	0.134015739603343	0.0	0.0	0.0	0.0	0.0	0.0	0.0	0.0	0.0	0.134015739603343	0.21099898138603423	0.0	0.004424875397103345	0.0	0.0	0.037880132214733964	0.0	0.3016327614307943	0.3016327614307943	0.3016327614307943	0.3016327614307943	0.2985288389484799	0.3016327614307943	0.2985288389484799	0.9999778239077048	0.6701577513091911	0.22598025468468985	0.22598025468468985	0.0	0.0	0.0	0.0	0.004424875397103345	0.0	0.004424875397103345	0.0	0.0	0.0	0.0	0.0	0.41927857245589095	0.41927857245589095	0.9540387293685739	0.0341173559565463	0.0	0.0	0.0	0.0	0.0	0.0	0.09855921172425652	0.0	0.0	0.0	0.06665421425370976	0.0	0.0	0.0	0.0	0.0	0.5781679365923187	0.0	0.0	0.0	0.016238860251372	0.03471319512431292	0.0	0.0	0.12300626586984409	0.0	0.0	0.03471319512431292	0.021998502572374234	0.0	0.0	0.0	0.0	0.0	0.0	0.0	0.0	0.0	0.0	0.0	0.0	0.0	0.0	0.0	0.0	0.0	0.0	0.0	0.0	0.0	0.004424875397103345	0.0	0.03471319512431292	0.0	0.0	0.027903871696849936	0.0	0.0	0.0	0.0	0.3884241653192376	0.0	0.0	0.028232054504768622	0.0	0.0	0.0	0.9999705773645062	0.0	0.0	0.6094883946644072	0.0	0.0	0.0	0.21099898138603423	0.07394200787239569	0.01710387041296002	0.42035020272335044	0.0341173559565463	0.0341173559565463	0.016238860251372	0.0	0.8799335236662184	0.027903871696849936	0.03471319512431292	0.0	0.0	0.0	0.5781679365923187	0.45804081201215974	0.15262580914917823	0.004424875397103345	0.14217333698520984	0.07394200787239569	0.028232054504768622	0.0	0.0	0.42035020272335044	0.031079864196769114	0.0	0.9999692828905155	0.0	0.0	0.0
YML082W	0.0	0.0	0.9999947803214808	0.0	0.39475287262216907	0.0	0.8074281737022097	0.0	0.39475287262216907	0.0	0.0	0.0	0.8929672168186277	0.0	0.0	0.16437204993108467	0.0	0.0	0.0	0.0	0.044706870810864774	0.0	0.0	0.0	0.0	0.0	0.0	0.0	0.06961802101713122	0.0	0.8986487813829976	0.0	0.0	0.16503193367862012	0.0	0.8929672168186277	0.0	0.0	0.004424875397103345	0.0	0.0	0.0	0.0	0.039029034133037155	0.0	0.030125402768924392	0.0	0.0	0.0	0.0	0.0	0.03565968858077251	0.0	0.0	0.12328867427747969	0.0	0.0	0.0	0.0	0.0	0.0	0.0	0.0	0.33371832928940426	0.8929672168186277	0.0	0.060359669708256014	0.0	0.060359669708256014	0.0	0.0	0.0	0.0	0.0	0.0	0.0	0.0	0.0	0.042652015766349916	0.0	0.0	0.39475287262216907	0.058332528528436955	0.0	0.9999834157395711	0.0	0.0	0.0	0.39475287262216907	0.47146516778040093	0.8929672168186277	0.0	0.0	0.0	0.0	0.0	0.0	0.0	0.0	0.39475287262216907	0.0	0.46009697177858877	0.0	0.0	0.0	0.004424875397103345	0.0	0.9999710746971807	0.0	0.39475287262216907	0.0	0.8929672168186277	0.0	0.0	0.0	0.0	0.0	0.017046718434242547	0.0	0.0	0.0	0.0	0.1070223497056415	0.0	0.0	0.0	0.0	0.0	0.0	0.0	0.0	0.0	0.0	0.0	0.0	0.12220849546981472	0.47146516778040093	0.0	0.0	0.0	0.39475287262216907	0.0	0.04715633783024664	0.0	0.0	0.0	0.0	0.39475287262216907	0.47146516778040093	0.031339270756401194	0.031339270756401194	0.017046718434242547	0.0	0.0	0.0	0.0	0.0	0.5064297829818718	0.47146516778040093	0.0	0.4629970969083218	0.4629970969083218	0.0	0.0	0.0	0.24174758855292477	0.0	0.24174758855292477	0.12328867427747969	0.0	0.7192132091782897	0.0	0.0	0.0	0.0	0.03565968858077251	0.0	0.0	0.0	0.0	0.0	0.9999715032172324	0.0	0.0	0.0	0.8524149906237015	0.0	0.0	0.0	0.8929672168186277	0.8929672168186277	0.0	0.16581658567656232	0.0	0.0	0.8929672168186277	0.0	0.03565968858077251	0.03565968858077251	0.0	0.0	0.0	0.03221401992048045	0.0	0.0	0.0	0.0	0.8929672168186277	0.02879597821637281	0.0	0.0	0.0	0.0	0.46009697177858877	0.0	0.0	0.0	0.0	0.0	0.0	0.0	0.0	0.9999990313449602	0.9684652932476905	0.0	0.0	0.0	0.060359669708256014	0.0	0.060359669708256014	0.060359669708256014	0.0	0.0	0.0	0.0	0.0	0.0	0.09521737790665419	0.0	0.0	0.8929672168186277	0.0	0.0	0.0	0.12328867427747969	0.12328867427747969	0.0	0.0	0.0	0.8054065072154395	0.0	0.47146516778040093	0.8054065072154395	0.39475287262216907	0.0	0.0	0.0	0.9999715032172324	0.0	0.39475287262216907	0.6971080380057115	0.017046718434242547	0.0	0.0	0.0	0.0	0.6971080380057115	0.6971080380057115	0.039029034133037155	0.0	0.0	0.02510007533482672	0.0	0.0	0.12707611153193943	0.0	0.0	0.07228306159569808	0.9999731655066261	0.39475287262216907	0.0	0.39475287262216907	0.23050012777531315	0.9999692828905155	0.0	0.0	0.0	0.0	0.0	0.0	0.12639913637148126	0.0	0.49472017340342134	0.03565968858077251	0.0	0.0	0.0	0.8156417502736177	0.0	0.5301481192202834	0.12328867427747969	0.0	0.0	0.0	0.12328867427747969	0.8054065072154395	0.0	0.0	0.9818121975473882	0.99	0.0	0.0	0.0	0.0	0.0	0.0	0.0	0.999983239331703	0.999983239331703	0.9999839133219811	0.9999839133219811	0.9999839133219811	0.9999839133219811	0.22481661232874095	0.22481661232874095	0.22481661232874095	0.22481661232874095	0.22481661232874095	0.22481661232874095	0.22481661232874095	0.2505620651766759	0.2505620651766759	0.0	0.0	0.024643511511505456	0.09010627757641321	0.0	0.004424875397103345	0.09010627757641321	0.0	0.0	0.0	0.0	0.0	0.0	0.8929672168186277	0.0	0.0	0.0	0.0	0.0	0.0	0.0	0.0	0.99	0.0	0.0	0.0	0.0	0.016238860251372	0.0	0.0	0.023042968789159457	0.023042968789159457	0.023042968789159457	0.023042968789159457	0.023042968789159457	0.06716169459570676	0.023042968789159457	0.06716169459570676	0.023042968789159457	0.023042968789159457	0.023042968789159457	0.06716169459570676	0.023042968789159457	0.023042968789159457	0.0	0.0	0.0	0.0	0.0	0.0	0.07020481710790405	0.0	0.0	0.07020481710790405	0.07020481710790405	0.0	0.0	0.0	0.8929672168186277	0.0	0.2194750910476706	0.023042968789159457	0.023042968789159457	0.023042968789159457	0.023042968789159457	0.023042968789159457	0.023042968789159457	0.06716169459570676	0.023042968789159457	0.023042968789159457	0.023042968789159457	0.023042968789159457	0.5157280376483501	0.0	0.0	0.9999859537334612	0.9999846179747676	0.9999846179747676	0.9999859537334612	0.0	0.0	0.0	0.0	0.0	0.0	0.03565968858077251	0.0	0.0	0.0	0.8929672168186277	0.8929672168186277	0.9999715032172324	0.0	0.03565968858077251	0.0	0.07228306159569808	0.0	0.0	0.0	0.12639913637148126	0.07228306159569808	0.07228306159569808	0.07228306159569808	0.12639913637148126	0.07228306159569808	0.9999715032172324	0.07228306159569808	0.07228306159569808	0.07228306159569808	0.07228306159569808	0.9999715032172324	0.12639913637148126	0.07228306159569808	0.07228306159569808	0.07228306159569808	0.07228306159569808	0.07228306159569808	0.07228306159569808	0.12639913637148126	0.07228306159569808	0.07228306159569808	0.9999859537334612	0.47146516778040093	0.0	0.0	0.0	0.0	0.0	0.0	0.0	0.0	0.0	0.0	0.0	0.0	0.0	0.0	0.0	0.0	0.0	0.0	0.0	0.0	0.0	0.016238860251372	0.0	0.0	0.0	0.0	0.0	0.0	0.0	0.0	0.0	0.0	0.0	0.0	0.0	0.0	0.0	0.0	0.0	0.0	0.0	0.0	0.0	0.0	0.0	0.02059188071527207	0.0	0.0	0.0	0.0	0.0	0.0	0.0	0.0	0.0	0.0	0.0	0.22780100571039663	0.0	0.0	0.0	0.0	0.0	0.0	0.0	0.0	0.0	0.0	0.0	0.32541057952643204	0.0	0.7192132091782897	0.7192132091782897	0.7192132091782897	0.044706870810864774	0.09130642476421325	0.5301481192202834	0.0	0.0	0.0	0.0	0.8929672168186277	0.8929672168186277	0.0	0.8964723691191316	0.023042968789159457	0.023042968789159457	0.023042968789159457	0.023042968789159457	0.023042968789159457	0.023042968789159457	0.0	0.0	0.0	0.0	0.0	0.0	0.0	0.0	0.0	0.0	0.0	0.0	0.0	0.0	0.016238860251372	0.0	0.0	0.0	0.0	0.0	0.02059188071527207	0.26852355501095715	0.47146516778040093	0.0	0.02059188071527207	0.004424875397103345	0.0	0.45933997235060353	0.05991765580559627	0.0	0.0	0.0	0.0	0.0	0.0	0.0	0.0	0.0	0.0	0.0	0.0	0.0	0.004424875397103345	0.0	0.0	0.0	0.0	0.0	0.0	0.0	0.0	0.0	0.0	0.0	0.0	0.0	0.0	0.0	0.0	0.0	0.0	0.0	0.0	0.0	0.0	0.0	0.0	0.0	0.0	0.2649299967557722	0.49472017340342134	0.49472017340342134	0.0	0.0	0.07517087692795776	0.0	0.8929672168186277	0.8929672168186277	0.0	0.0	0.0	0.03565968858077251	0.0	0.0	0.49472017340342134	0.49472017340342134	0.0	0.042652015766349916	0.09521737790665419	0.0	0.0	0.0	0.0	0.0	0.0	0.0	0.0	0.0	0.0	0.39475287262216907	0.39475287262216907	0.39475287262216907	0.47146516778040093	0.39475287262216907	0.39475287262216907	0.0	0.0	0.0	0.0	0.0	0.0	0.47146516778040093	0.47146516778040093	0.47146516778040093	0.47146516778040093	0.47146516778040093	0.47146516778040093	0.47146516778040093	0.47146516778040093	0.0	0.39475287262216907	0.47146516778040093	0.47146516778040093	0.39475287262216907	0.8929672168186277	0.0	0.0	0.0	0.0	0.12328867427747969	0.12328867427747969	0.0	0.8947053072270253	0.004424875397103345	0.004424875397103345	0.004424875397103345	0.004424875397103345	0.004424875397103345	0.004424875397103345	0.004424875397103345	0.3177091110013923	0.0	0.0	0.0	0.0	0.016238860251372	0.0	0.039029034133037155	0.039029034133037155	0.0	0.0	0.0	0.14462124308600588	0.14462124308600588	0.0	0.0	0.0	0.0	0.0	0.0	0.004424875397103345	0.03565968858077251	0.0	0.0	0.0	0.0	0.99	0.0	0.0	0.0	0.0	0.0	0.0	0.0	0.03221401992048045	0.0	0.03221401992048045	0.0	0.0	0.0	0.0	0.07228306159569808	0.0	0.16112657628626892	0.6279362860980897	0.5462009462961614	0.0	0.22481661232874095	0.0	0.0	0.0	0.0	0.0	0.8947053072270253	0.8947053072270253	0.8929672168186277	0.7174243999968398	0.8929672168186277	0.8929672168186277	0.0	0.0	0.0	0.016238860251372	0.0	0.03565968858077251	0.9999692828905155	0.99	0.99	0.0	0.0	0.0	0.0	0.0	0.0	0.0	0.0	0.0	0.0	0.0	0.0	0.0	0.0	0.0	0.0	0.0	0.39475287262216907	0.8929672168186277	0.8929672168186277	0.0	0.0	0.0	0.0	0.058332528528436955	0.058332528528436955	0.0	0.0	0.0	0.0	0.0	0.0	0.0	0.016238860251372	0.0	0.0	0.3436030761785116	0.0	0.0	0.8074281737022097	0.8074281737022097	0.0	0.0	0.0	0.0	0.0	0.0	0.0	0.0	0.0	0.0	0.0	0.0	0.0	0.0	0.0	0.0	0.0	0.0	0.8929672168186277	0.0	0.0	0.1070223497056415	0.0	0.0	0.0	0.8929672168186277	0.0	0.07228306159569808	0.8929672168186277	0.0	0.0	0.0	0.042652015766349916	0.0	0.0	0.0	0.0	0.0	0.0	0.0	0.0	0.0	0.0	0.0	0.0	0.0	0.0	0.0	0.0	0.060359669708256014	0.058332528528436955	0.0	0.060359669708256014	0.0	0.0	0.0	0.0	0.004424875397103345	0.004424875397103345	0.0	0.0	0.0	0.0	0.0	0.0	0.0	0.0	0.0	0.0	0.0	0.09521737790665419	0.0	0.09521737790665419	0.0	0.09521737790665419	0.0	0.0	0.0	0.07670847218841959	0.02879597821637281	0.0	0.0	0.0	0.0	0.0	0.0	0.0	0.016238860251372	0.0	0.0	0.016238860251372	0.0	0.12328867427747969	0.12328867427747969	0.0	0.0	0.0	0.0	0.0	0.0	0.0	0.0	0.0	0.0	0.0	0.0	0.0	0.0	0.0	0.0	0.44527669315339125	0.0	0.0	0.04301429985171712	0.0	0.0	0.0	0.016238860251372	0.0	0.0	0.0	0.0	0.0	0.0	0.0	0.03565968858077251	0.004424875397103345	0.0	0.0	0.0	0.7192132091782897	0.0	0.0	0.12328867427747969	0.04715633783024664	0.031339270756401194	0.47146516778040093	0.0	0.004424875397103345	0.0	0.0	0.0	0.0	0.0	0.0	0.0	0.0	0.0	0.0	0.0	0.0	0.0	0.0	0.0	0.0	0.0	0.0	0.0	0.044706870810864774	0.0	0.0	0.0	0.0	0.0	0.12328867427747969	0.0	0.0	0.0	0.0	0.0	0.0	0.0	0.0	0.0	0.03565968858077251	0.0	0.06961802101713122	0.0	0.0	0.0	0.0	0.0	0.9653115140072519	0.0	0.004424875397103345	0.0	0.0	0.039029034133037155	0.0	0.0	0.0	0.2649299967557722	0.0	0.07020481710790405	0.0	0.0	0.12328867427747969	0.03565968858077251	0.004424875397103345	0.7237728666348746	0.0	0.0	0.02059188071527207	0.0	0.0	0.039029034133037155	0.47146516778040093	0.03565968858077251	0.1070223497056415	0.0	0.47146516778040093	0.0	0.044706870810864774	0.031339270756401194	0.0	0.47146516778040093
YML083C	0.0	0.0	0.0	0.0	0.0	0.004424875397103345	0.0	0.0	0.0	0.0	0.004424875397103345	0.004424875397103345	0.0	0.0	0.0	0.0	0.0	0.0	0.0	0.0	0.004424875397103345	0.0	0.0	0.004424875397103345	0.0	0.0	0.0	0.0	0.0	0.0	0.0	0.0	0.0	0.0	0.0	0.004424875397103345	0.0	0.0	0.0	0.0	0.0	0.0	0.0	0.0	0.0	0.0	0.0	0.0	0.0	0.0	0.0	0.0	0.0	0.0	0.0	0.0	0.0	0.0	0.004424875397103345	0.004424875397103345	0.0	0.0	0.0	0.0	0.0	0.0	0.0	0.0	0.0	0.0	0.0	0.0	0.0	0.0	0.0	0.0	0.004424875397103345	0.0	0.004424875397103345	0.0	0.004424875397103345	0.004424875397103345	0.0	0.0	0.0	0.0	0.0	0.0	0.0	0.0	0.0	0.004424875397103345	0.0	0.0	0.0	0.004424875397103345	0.0	0.004424875397103345	0.0	0.0	0.004424875397103345	0.0	0.0	0.0	0.0	0.0	0.0	0.004424875397103345	0.0	0.0	0.0	0.0	0.0	0.004424875397103345	0.0	0.0	0.0	0.0	0.0	0.0	0.004424875397103345	0.004424875397103345	0.0	0.004424875397103345	0.0	0.0	0.0	0.004424875397103345	0.0	0.0	0.0	0.0	0.0	0.0	0.0	0.004424875397103345	0.0	0.0	0.0	0.0	0.0	0.0	0.0	0.0	0.0	0.0	0.0	0.0	0.0	0.004424875397103345	0.004424875397103345	0.0	0.0	0.0	0.0	0.0	0.0	0.0	0.0	0.0	0.0	0.0	0.004424875397103345	0.004424875397103345	0.004424875397103345	0.008830171271926757	0.0	0.008830171271926757	0.0	0.0	0.004424875397103345	0.0	0.0	0.0	0.004424875397103345	0.0	0.004424875397103345	0.0	0.004424875397103345	0.004424875397103345	0.004424875397103345	0.004424875397103345	0.0	0.0	0.004424875397103345	0.008830171271926757	0.004424875397103345	0.0	0.0	0.0	0.0	0.0	0.004424875397103345	0.0	0.0	0.004424875397103345	0.0	0.0	0.0	0.0	0.0	0.004424875397103345	0.01321597426141674	0.004424875397103345	0.004424875397103345	0.004424875397103345	0.0	0.004424875397103345	0.004424875397103345	0.004424875397103345	0.0	0.0	0.0	0.004424875397103345	0.0	0.0	0.0	0.0	0.0	0.0	0.0	0.0	0.01321597426141674	0.01321597426141674	0.0	0.0	0.0	0.0	0.0	0.0	0.0	0.0	0.0	0.0	0.0	0.0	0.0	0.0	0.0	0.004424875397103345	0.0	0.0	0.004424875397103345	0.004424875397103345	0.0	0.0	0.0	0.0	0.0	0.0	0.0	0.0	0.0	0.004424875397103345	0.0	0.004424875397103345	0.0	0.004424875397103345	0.0	0.0	0.0	0.0	0.0	0.0	0.004424875397103345	0.004424875397103345	0.0	0.0	0.0	0.004424875397103345	0.004424875397103345	0.0	0.0	0.0	0.0	0.0	0.0	0.004424875397103345	0.004424875397103345	0.0	0.0	0.004424875397103345	0.0	0.0	0.0	0.0	0.0	0.0	0.0	0.0	0.02192944621708992	0.0	0.0	0.0	0.0	0.0	0.0	0.0	0.0	0.0	0.0	0.0	0.0	0.0	0.0	0.0	0.004424875397103345	0.004424875397103345	0.0	0.0	0.0	0.0	0.0	0.0	0.0	0.0	0.0	0.0	0.0	0.0	0.0	0.0	0.0	0.004424875397103345	0.004424875397103345	0.004424875397103345	0.004424875397103345	0.004424875397103345	0.004424875397103345	0.0	0.008830171271926757	0.008830171271926757	0.0	0.0	0.004424875397103345	0.008830171271926757	0.0	0.0	0.008830171271926757	0.0	0.0	0.0	0.0	0.0	0.0	0.004424875397103345	0.0	0.0	0.0	0.0	0.0	0.0	0.0	0.0	0.008830171271926757	0.004424875397103345	0.0	0.0	0.0	0.004424875397103345	0.0	0.0	0.004424875397103345	0.004424875397103345	0.004424875397103345	0.004424875397103345	0.004424875397103345	0.004424875397103345	0.004424875397103345	0.004424875397103345	0.004424875397103345	0.004424875397103345	0.004424875397103345	0.004424875397103345	0.004424875397103345	0.004424875397103345	0.004424875397103345	0.0	0.004424875397103345	0.004424875397103345	0.004424875397103345	0.0	0.0	0.0	0.004424875397103345	0.0	0.0	0.004424875397103345	0.004424875397103345	0.0	0.0	0.0	0.0	0.004424875397103345	0.004424875397103345	0.004424875397103345	0.004424875397103345	0.004424875397103345	0.004424875397103345	0.004424875397103345	0.004424875397103345	0.004424875397103345	0.004424875397103345	0.004424875397103345	0.0	0.0	0.0	0.0	0.0	0.0	0.0	0.0	0.0	0.0	0.0	0.0	0.0	0.0	0.0	0.0	0.0	0.0	0.0	0.004424875397103345	0.0	0.0	0.0	0.008830171271926757	0.0	0.0	0.0	0.008830171271926757	0.004424875397103345	0.004424875397103345	0.004424875397103345	0.008830171271926757	0.004424875397103345	0.004424875397103345	0.004424875397103345	0.004424875397103345	0.004424875397103345	0.004424875397103345	0.004424875397103345	0.02192944621708992	0.004424875397103345	0.01321597426141674	0.004424875397103345	0.01321597426141674	0.004424875397103345	0.01321597426141674	0.02192944621708992	0.004424875397103345	0.004424875397103345	0.0	0.0	0.0	0.0	0.0	0.0	0.0	0.0	0.0	0.0	0.004424875397103345	0.0	0.0	0.0	0.0	0.0	0.0	0.0	0.0	0.0	0.0	0.0	0.0	0.004424875397103345	0.0	0.0	0.0	0.0	0.0	0.0	0.0	0.0	0.0	0.0	0.0	0.0	0.0	0.0	0.0	0.0	0.0	0.0	0.0	0.0	0.0	0.0	0.0	0.0	0.0	0.0	0.0	0.0	0.0	0.0	0.0	0.0	0.0	0.0	0.0	0.0	0.0	0.0	0.0	0.0	0.0	0.0	0.0	0.0	0.0	0.0	0.0	0.0	0.0	0.004424875397103345	0.004424875397103345	0.004424875397103345	0.004424875397103345	0.02192944621708992	0.0	0.004424875397103345	0.0	0.0	0.0	0.004424875397103345	0.004424875397103345	0.0	0.008830171271926757	0.004424875397103345	0.004424875397103345	0.004424875397103345	0.004424875397103345	0.008830171271926757	0.004424875397103345	0.0	0.0	0.0	0.0	0.0	0.0	0.0	0.0	0.0	0.0	0.0	0.0	0.0	0.0	0.004424875397103345	0.0	0.0	0.0	0.0	0.0	0.0	0.0	0.0	0.0	0.0	0.0	0.0	0.0	0.0	0.0	0.0	0.0	0.0	0.0	0.0	0.0	0.0	0.0	0.0	0.0	0.0	0.0	0.0	0.0	0.0	0.0	0.0	0.004424875397103345	0.0	0.0	0.004424875397103345	0.0	0.0	0.0	0.0	0.0	0.0	0.0	0.0	0.0	0.0	0.0	0.0	0.0	0.0	0.0	0.0	0.0	0.0	0.0	0.0	0.0	0.0	0.004424875397103345	0.0	0.004424875397103345	0.0	0.004424875397103345	0.0	0.0	0.0	0.0	0.0	0.0	0.0	0.0	0.0	0.0	0.004424875397103345	0.0	0.0	0.004424875397103345	0.0	0.0	0.004424875397103345	0.004424875397103345	0.004424875397103345	0.0	0.0	0.0	0.0	0.0	0.0	0.0	0.0	0.0	0.0	0.0	0.0	0.0	0.0	0.0	0.0	0.0	0.0	0.0	0.0	0.0	0.0	0.0	0.0	0.0	0.0	0.0	0.004424875397103345	0.0	0.0	0.0	0.0	0.0	0.0	0.0	0.0	0.0	0.0	0.0	0.0	0.0	0.0	0.0	0.0	0.0	0.0	0.0	0.004424875397103345	0.004424875397103345	0.0	0.0	0.0	0.008830171271926757	0.0	0.0	0.0	0.0	0.004424875397103345	0.004424875397103345	0.004424875397103345	0.004424875397103345	0.0	0.004424875397103345	0.0	0.0	0.0	0.0	0.0	0.0	0.0	0.0	0.0	0.0	0.0	0.0	0.0	0.0	0.01321597426141674	0.0	0.01321597426141674	0.0	0.0	0.0	0.0	0.0	0.0	0.008830171271926757	0.008830171271926757	0.0	0.0	0.0	0.0	0.0	0.004424875397103345	0.0	0.004424875397103345	0.0	0.0	0.0	0.008830171271926757	0.0	0.004424875397103345	0.0	0.0	0.0	0.0	0.0	0.0	0.0	0.0	0.0	0.0	0.0	0.0	0.004424875397103345	0.0	0.0	0.0	0.004424875397103345	0.0	0.0	0.0	0.0	0.0	0.0	0.0	0.0	0.0	0.0	0.0	0.0	0.0	0.0	0.0	0.004424875397103345	0.0	0.0	0.004424875397103345	0.0	0.0	0.0	0.004424875397103345	0.0	0.0	0.0	0.0	0.004424875397103345	0.004424875397103345	0.004424875397103345	0.004424875397103345	0.0	0.0	0.004424875397103345	0.0	0.0	0.0	0.0	0.0	0.0	0.0	0.0	0.0	0.0	0.0	0.0	0.0	0.0	0.0	0.0	0.0	0.004424875397103345	0.0	0.0	0.004424875397103345	0.0	0.0	0.0	0.004424875397103345	0.0	0.004424875397103345	0.004424875397103345	0.0	0.0	0.0	0.0	0.0	0.0	0.0	0.0	0.0	0.0	0.0	0.0	0.0	0.0	0.0	0.0	0.0	0.0	0.0	0.0	0.0	0.0	0.0	0.0	0.0	0.0	0.0	0.0	0.0	0.0	0.0	0.004424875397103345	0.004424875397103345	0.004424875397103345	0.004424875397103345	0.004424875397103345	0.004424875397103345	0.004424875397103345	0.0	0.0	0.004424875397103345	0.0	0.004424875397103345	0.0	0.004424875397103345	0.0	0.004424875397103345	0.004424875397103345	0.0	0.008830171271926757	0.004424875397103345	0.0	0.0	0.0	0.004424875397103345	0.0	0.01321597426141674	0.008830171271926757	0.008830171271926757	0.004424875397103345	0.01321597426141674	0.008830171271926757	0.01321597426141674	0.0	0.0	0.0	0.0	0.0	0.0	0.0	0.0	0.0	0.0	0.0	0.0	0.0	0.0	0.0	0.0	0.0	0.0	0.0	0.0	0.0	0.0	0.0	0.0	0.0	0.004424875397103345	0.0	0.0	0.0	0.0	0.0	0.004424875397103345	0.0	0.0	0.0	0.0	0.0	0.0	0.004424875397103345	0.0	0.0	0.0	0.0	0.004424875397103345	0.0	0.0	0.0	0.004424875397103345	0.0	0.0	0.0	0.0	0.0	0.0	0.0	0.0	0.004424875397103345	0.0	0.0	0.0	0.0	0.0	0.0	0.0	0.0	0.0	0.0	0.0	0.0	0.0	0.0	0.0	0.0	0.0	0.0	0.0	0.0	0.004424875397103345	0.004424875397103345	0.004424875397103345	0.0	0.0	0.0	0.0	0.0	0.0	0.0	0.004424875397103345	0.0	0.0	0.004424875397103345	0.0	0.0	0.0	0.004424875397103345	0.0	0.004424875397103345	0.0	0.0	0.0	0.004424875397103345	0.0	0.0	0.0	0.0	0.0	0.0	0.004424875397103345	0.0	0.0	0.0	0.0	0.0	0.0	0.0	0.0	0.0	0.0	0.0	0.0	0.004424875397103345	0.004424875397103345	0.0	0.0
YML084W	0.0	0.0	0.0	0.0	0.0	0.0	0.0	0.0	0.0	0.0	0.0	0.0	0.0	0.0	0.0	0.0	0.0	0.0	0.0	0.0	0.0	0.0	0.0	0.0	0.0	0.0	0.0	0.0	0.0	0.99	0.0	0.0	0.0	0.004424875397103345	0.0	0.0	0.0	0.0	0.99	0.0	0.0	0.0	0.0	0.0	0.0	0.0	0.0	0.0	0.0	0.0	0.0	0.0	0.0	0.0	0.0	0.0	0.004424875397103345	0.0	0.0	0.0	0.0	0.0	0.0	0.0	0.0	0.0	0.0	0.0	0.0	0.0	0.0	0.0	0.0	0.0	0.0	0.0	0.0	0.0	0.0	0.0	0.0	0.0	0.0	0.0	0.0	0.0	0.0	0.0	0.0	0.0	0.0	0.0	0.0	0.0	0.0	0.0	0.0	0.0	0.0	0.0	0.0	0.0	0.0	0.0	0.0	0.99	0.0	0.0	0.0	0.0	0.0	0.0	0.0	0.0	0.0	0.0	0.004424875397103345	0.0	0.0	0.0	0.0	0.0	0.004424875397103345	0.0	0.0	0.0	0.0	0.0	0.0	0.0	0.0	0.0	0.0	0.0	0.0	0.0	0.0	0.99	0.99	0.0	0.0	0.0	0.0	0.0	0.004424875397103345	0.0	0.0	0.0	0.0	0.0	0.0	0.0	0.0	0.0	0.004424875397103345	0.0	0.0	0.0	0.0	0.0	0.0	0.0	0.0	0.0	0.0	0.0	0.0	0.0	0.0	0.0	0.0	0.0	0.0	0.0	0.0	0.0	0.0	0.0	0.0	0.0	0.0	0.0	0.0	0.0	0.0	0.0	0.0	0.0	0.0	0.0	0.0	0.0	0.0	0.0	0.0	0.0	0.0	0.0	0.0	0.0	0.0	0.0	0.008830171271926757	0.0	0.0	0.0	0.0	0.0	0.0	0.0	0.0	0.0	0.0	0.0	0.0	0.0	0.0	0.0	0.0	0.0	0.0	0.0	0.008830171271926757	0.008830171271926757	0.0	0.0	0.0	0.0	0.004424875397103345	0.0	0.0	0.0	0.0	0.0	0.0	0.0	0.0	0.0	0.0	0.0	0.0	0.0	0.0	0.0	0.0	0.0	0.0	0.0	0.0	0.0	0.0	0.0	0.0	0.0	0.0	0.0	0.0	0.0	0.0	0.0	0.0	0.0	0.0	0.0	0.0	0.0	0.0	0.0	0.0	0.0	0.0	0.0	0.0	0.0	0.0	0.0	0.0	0.0	0.0	0.0	0.0	0.0	0.0	0.0	0.0	0.0	0.0	0.0	0.0	0.0	0.0	0.0	0.0	0.0	0.0	0.0	0.0	0.0	0.0	0.0	0.0	0.0	0.0	0.004424875397103345	0.0	0.0	0.0	0.0	0.0	0.99	0.0	0.0	0.0	0.0	0.0	0.0	0.0	0.0	0.0	0.0	0.0	0.0	0.0	0.0	0.0	0.0	0.0	0.0	0.0	0.0	0.004424875397103345	0.004424875397103345	0.0	0.0	0.004424875397103345	0.0	0.0	0.0	0.0	0.0	0.0	0.0	0.0	0.0	0.0	0.0	0.0	0.0	0.0	0.0	0.0	0.0	0.0	0.0	0.99	0.0	0.0	0.0	0.0	0.0	0.0	0.0	0.0	0.0	0.0	0.0	0.0	0.0	0.0	0.0	0.0	0.0	0.0	0.0	0.0	0.0	0.0	0.0	0.0	0.0	0.0	0.0	0.0	0.0	0.0	0.0	0.0	0.0	0.0	0.0	0.0	0.0	0.0	0.0	0.0	0.0	0.0	0.0	0.0	0.0	0.0	0.0	0.0	0.0	0.0	0.0	0.0	0.0	0.0	0.0	0.0	0.0	0.0	0.0	0.0	0.0	0.0	0.0	0.0	0.0	0.0	0.0	0.0	0.0	0.0	0.0	0.0	0.008830171271926757	0.0	0.0	0.0	0.0	0.0	0.0	0.0	0.0	0.0	0.0	0.0	0.0	0.0	0.0	0.0	0.0	0.0	0.008830171271926757	0.0	0.008830171271926757	0.0	0.008830171271926757	0.0	0.0	0.0	0.0	0.004424875397103345	0.0	0.0	0.0	0.0	0.0	0.0	0.0	0.0	0.0	0.0	0.0	0.0	0.0	0.0	0.0	0.0	0.0	0.0	0.0	0.0	0.0	0.0	0.0	0.0	0.0	0.0	0.0	0.0	0.004424875397103345	0.004424875397103345	0.0	0.0	0.0	0.0	0.0	0.004424875397103345	0.0	0.0	0.0	0.0	0.0	0.0	0.0	0.0	0.0	0.0	0.0	0.0	0.0	0.0	0.004424875397103345	0.0	0.0	0.0	0.0	0.0	0.0	0.004424875397103345	0.004424875397103345	0.0	0.004424875397103345	0.0	0.0	0.0	0.004424875397103345	0.004424875397103345	0.0	0.0	0.0	0.0	0.0	0.0	0.0	0.0	0.0	0.008830171271926757	0.0	0.0	0.0	0.0	0.0	0.0	0.0	0.0	0.0	0.0	0.0	0.0	0.0	0.0	0.0	0.0	0.0	0.0	0.0	0.0	0.0	0.0	0.0	0.0	0.0	0.0	0.0	0.0	0.0	0.0	0.0	0.0	0.0	0.0	0.0	0.0	0.004424875397103345	0.0	0.0	0.0	0.0	0.0	0.0	0.0	0.0	0.0	0.0	0.0	0.0	0.0	0.0	0.0	0.0	0.0	0.0	0.0	0.0	0.0	0.0	0.0	0.0	0.0	0.0	0.0	0.0	0.0	0.0	0.99	0.0	0.0	0.0	0.0	0.0	0.004424875397103345	0.0	0.004424875397103345	0.0	0.004424875397103345	0.0	0.0	0.0	0.0	0.0	0.0	0.0	0.0	0.0	0.0	0.0	0.0	0.0	0.0	0.0	0.0	0.0	0.0	0.0	0.0	0.004424875397103345	0.0	0.0	0.0	0.0	0.0	0.0	0.0	0.0	0.0	0.0	0.0	0.0	0.0	0.0	0.0	0.0	0.0	0.0	0.0	0.0	0.0	0.0	0.0	0.0	0.004424875397103345	0.004424875397103345	0.004424875397103345	0.0	0.0	0.0	0.0	0.0	0.0	0.0	0.0	0.0	0.0	0.0	0.0	0.0	0.0	0.004424875397103345	0.0	0.0	0.0	0.0	0.0	0.0	0.0	0.99	0.99	0.99	0.99	0.99	0.99	0.99	0.0	0.0	0.0	0.0	0.0	0.0	0.0	0.0	0.0	0.0	0.0	0.0	0.0	0.0	0.0	0.0	0.0	0.0	0.0	0.0	0.99	0.0	0.0	0.0	0.0	0.0	0.99	0.004424875397103345	0.0	0.0	0.0	0.004424875397103345	0.0	0.004424875397103345	0.008830171271926757	0.0	0.008830171271926757	0.0	0.0	0.0	0.0	0.004424875397103345	0.0	0.0	0.0	0.0	0.0	0.0	0.0	0.0	0.0	0.0	0.0	0.0	0.0	0.0	0.0	0.0	0.0	0.0	0.0	0.0	0.0	0.0	0.0	0.0	0.990044248753971	0.990044248753971	0.0	0.0	0.0	0.0	0.0	0.0	0.0	0.0	0.0	0.0	0.0	0.0	0.0	0.0	0.0	0.0	0.0	0.0	0.0	0.0	0.0	0.0	0.0	0.0	0.0	0.0	0.0	0.0	0.0	0.0	0.0	0.0	0.0	0.0	0.0	0.0	0.0	0.0	0.0	0.0	0.0	0.0	0.0	0.0	0.0	0.0	0.0	0.0	0.0	0.0	0.0	0.0	0.0	0.0	0.0	0.0	0.0	0.0	0.0	0.0	0.0	0.0	0.004424875397103345	0.0	0.0	0.0	0.0	0.0	0.0	0.0	0.0	0.0	0.0	0.004424875397103345	0.0	0.0	0.0	0.0	0.0	0.0	0.0	0.0	0.0	0.0	0.0	0.0	0.0	0.0	0.0	0.0	0.0	0.0	0.0	0.0	0.0	0.0	0.0	0.0	0.99	0.99	0.0	0.0	0.0	0.0	0.0	0.0	0.0	0.0	0.0	0.0	0.0	0.0	0.0	0.0	0.0	0.0	0.0	0.0	0.0	0.99	0.0	0.0	0.0	0.0	0.0	0.0	0.99	0.99	0.99	0.0	0.99	0.99	0.99	0.0	0.0	0.0	0.0	0.0	0.0	0.0	0.0	0.0	0.0	0.0	0.0	0.0	0.0	0.0	0.0	0.0	0.0	0.0	0.0	0.0	0.004424875397103345	0.0	0.0	0.0	0.0	0.004424875397103345	0.0	0.0	0.0	0.0	0.0	0.0	0.0	0.99	0.0	0.0	0.0	0.0	0.0	0.0	0.0	0.0	0.0	0.0	0.0	0.0	0.0	0.004424875397103345	0.0	0.0	0.0	0.0	0.0	0.0	0.0	0.0	0.0	0.0	0.0	0.0	0.0	0.0	0.0	0.0	0.0	0.99	0.99	0.99	0.0	0.0	0.004424875397103345	0.0	0.0	0.99	0.0	0.0	0.0	0.0	0.0	0.0	0.0	0.0	0.0	0.0	0.0	0.0	0.0	0.0	0.0	0.0	0.004424875397103345	0.0	0.0	0.0	0.0	0.0	0.0	0.004424875397103345	0.0	0.0	0.0	0.0	0.0	0.0	0.0	0.99	0.0	0.0	0.0	0.0	0.0	0.0	0.0	0.0	0.0	0.004424875397103345	0.0	0.0	0.0	0.0	0.0	0.0	0.0
YML085C	0.0	0.0	0.0	0.0	0.0	0.0	0.0	0.0	0.0	0.0	0.0	0.0	0.0	0.0	0.0	0.0	0.0	0.0	0.0	0.0	0.0	0.0	0.0	0.0	0.0	0.0	0.0	0.0	0.0	0.0	0.0	0.0	0.0	0.0	0.0	0.0	0.0	0.0	0.0	0.0	0.0	0.0	0.0	0.0	0.0	0.0	0.0	0.0	0.0	0.0	0.0	0.0	0.0	0.0	0.0	0.0	0.0	0.0	0.0	0.0	0.0	0.0	0.0	0.0	0.0	0.0	0.0	0.0	0.0	0.0	0.0	0.0	0.0	0.0	0.0	0.0	0.0	0.0	0.0	0.0	0.0	0.0	0.0	0.0	0.0	0.0	0.0	0.0	0.0	0.0	0.0	0.0	0.0	0.0	0.0	0.0	0.0	0.0	0.0	0.0	0.0	0.0	0.0	0.0	0.0	0.0	0.0	0.0	0.0	0.0	0.0	0.9769225954608531	0.0	0.0	0.0	0.0	0.0	0.0	0.0	0.0	0.0	0.0	0.0	0.0	0.0	0.0	0.0	0.0	0.0	0.0	0.0	0.0	0.0	0.0	0.0	0.0	0.0	0.0	0.0	0.0	0.0	0.0	0.0	0.0	0.0	0.0	0.0	0.0	0.0	0.0	0.0	0.0	0.0	0.0	0.0	0.0	0.0	0.0	0.0	0.0	0.0	0.0	0.0	0.0	0.0	0.0	0.0	0.0	0.0	0.0	0.0	0.0	0.0	0.0	0.0	0.0	0.0	0.0	0.0	0.0	0.0	0.0	0.0	0.0	0.0	0.0	0.0	0.0	0.0	0.0	0.0	0.0	0.0	0.0	0.0	0.0	0.0	0.0	0.0	0.0	0.0	0.0	0.0	0.0	0.0	0.0	0.0	0.0	0.0	0.0	0.0	0.0	0.0	0.0	0.0	0.0	0.0	0.0	0.0	0.0	0.0	0.0	0.0	0.0	0.0	0.0	0.0	0.0	0.0	0.0	0.0	0.0	0.0	0.0	0.0	0.0	0.0	0.0	0.0	0.0	0.0	0.0	0.0	0.0	0.0	0.0	0.0	0.0	0.0	0.0	0.0	0.0	0.0	0.0	0.0	0.0	0.0	0.0	0.0	0.0	0.0	0.0	0.0	0.0	0.0	0.0	0.0	0.0	0.0	0.0	0.0	0.0	0.0	0.0	0.0	0.0	0.0	0.0	0.0	0.0	0.0	0.0	0.0	0.0	0.0	0.0	0.0	0.0	0.0	0.0	0.0	0.0	0.0	0.0	0.0	0.0	0.0	0.0	0.0	0.0	0.0	0.0	0.0	0.0	0.0	0.0	0.0	0.0	0.9769225954608531	0.0	0.0	0.0	0.0	0.0	0.0	0.0	0.0	0.0	0.0	0.016238860251372	0.016238860251372	0.016238860251372	0.016238860251372	0.0	0.0	0.0	0.0	0.0	0.0	0.0	0.0	0.0	0.0	0.0	0.0	0.0	0.0	0.0	0.0	0.0	0.0	0.0	0.0	0.0	0.0	0.0	0.0	0.0	0.0	0.0	0.0	0.0	0.0	0.0	0.0	0.0	0.0	0.0	0.0	0.0	0.0	0.0	0.0	0.0	0.0	0.0	0.0	0.0	0.0	0.0	0.0	0.0	0.0	0.0	0.0	0.0	0.0	0.0	0.0	0.0	0.0	0.0	0.0	0.0	0.0	0.0	0.0	0.0	0.0	0.0	0.0	0.0	0.0	0.0	0.0	0.0	0.0	0.0	0.0	0.0	0.0	0.0	0.0	0.0	0.0	0.0	0.0	0.0	0.0	0.0	0.0	0.0	0.0	0.0	0.0	0.0	0.0	0.0	0.0	0.0	0.0	0.0	0.0	0.0	0.0	0.0	0.0	0.0	0.0	0.0	0.0	0.0	0.0	0.0	0.0	0.0	0.0	0.0	0.0	0.0	0.0	0.0	0.0	0.0	0.0	0.0	0.0	0.0	0.0	0.0	0.0	0.0	0.0	0.0	0.0	0.0	0.0	0.0	0.0	0.0	0.0	0.0	0.0	0.0	0.0	0.0	0.0	0.0	0.0	0.0	0.0	0.0	0.0	0.0	0.0	0.0	0.0	0.0	0.0	0.0	0.0	0.0	0.0	0.0	0.0	0.0	0.0	0.0	0.0	0.09677630417596439	0.0	0.0	0.0	0.0	0.0	0.0	0.7429055075016433	0.0	0.0	0.0	0.0	0.0	0.0	0.0	0.0	0.0	0.0	0.0	0.0	0.0	0.0	0.0	0.0	0.0	0.0	0.0	0.0	0.0	0.0	0.0	0.0	0.0	0.0	0.0	0.0	0.0	0.0	0.0	0.0	0.0	0.0	0.0	0.0	0.0	0.0	0.0	0.0	0.0	0.0	0.0	0.0	0.0	0.0	0.0	0.0	0.0	0.0	0.0	0.0	0.0	0.0	0.0	0.0	0.0	0.0	0.0	0.0	0.0	0.0	0.0	0.0	0.0	0.0	0.0	0.0	0.0	0.0	0.0	0.0	0.0	0.0	0.0	0.0	0.0	0.0	0.0	0.0	0.0	0.0	0.0	0.0	0.0	0.0	0.0	0.0	0.0	0.9938873934067195	0.0	0.0	0.0	0.0	0.0	0.0	0.0	0.0	0.0	0.0	0.0	0.0	0.0	0.0	0.0	0.0	0.0	0.0	0.0	0.0	0.0	0.0	0.0	0.0	0.0	0.0	0.0	0.0	0.0	0.0	0.0	0.0	0.0	0.0	0.0	0.0	0.0	0.0	0.0	0.0	0.0	0.0	0.0	0.0	0.0	0.0	0.0	0.0	0.0	0.0	0.0	0.0	0.0	0.0	0.0	0.0	0.0	0.0	0.0	0.0	0.0	0.0	0.0	0.0	0.0	0.0	0.0	0.0	0.0	0.0	0.0	0.0	0.0	0.0	0.0	0.0	0.0	0.0	0.0	0.0	0.0	0.0	0.0	0.0	0.0	0.7429055075016433	0.0	0.0	0.0	0.0	0.0	0.0	0.0	0.0	0.0	0.0	0.0	0.0	0.0	0.0	0.0	0.0	0.0	0.0	0.0	0.0	0.0	0.0	0.004424875397103345	0.0	0.0	0.0	0.0	0.0	0.0	0.0	0.0	0.0	0.0	0.0	0.0	0.0	0.0	0.0	0.0	0.0	0.0	0.0	0.0	0.0	0.0	0.0	0.0	0.0	0.0	0.0	0.0	0.0	0.0	0.0	0.0	0.0	0.0	0.0	0.0	0.0	0.0	0.0	0.0	0.0	0.0	0.0	0.0	0.0	0.0	0.0	0.0	0.0	0.0	0.0	0.0	0.0	0.0	0.0	0.0	0.0	0.0	0.0	0.0	0.0	0.0	0.0	0.0	0.0	0.0	0.0	0.0	0.0	0.0	0.0	0.0	0.0	0.0	0.0	0.0	0.0	0.0	0.0	0.0	0.0	0.0	0.0	0.0	0.0	0.0	0.0	0.0	0.0	0.0	0.0	0.0	0.0	0.0	0.0	0.0	0.0	0.0	0.0	0.0	0.0	0.0	0.0	0.0	0.0	0.0	0.0	0.0	0.0	0.0	0.0	0.0	0.0	0.0	0.0	0.0	0.0	0.0	0.0	0.0	0.0	0.0	0.0	0.0	0.0	0.0	0.0	0.0	0.0	0.0	0.0	0.0	0.0	0.0	0.0	0.0	0.0	0.0	0.0	0.0	0.0	0.0	0.0	0.0	0.0	0.0	0.0	0.0	0.0	0.0	0.0	0.0	0.0	0.0	0.0	0.0	0.0	0.0	0.0	0.0	0.0	0.0	0.0	0.0	0.0	0.0	0.0	0.0	0.0	0.0	0.0	0.0	0.0	0.0	0.0	0.0	0.0	0.0	0.0	0.0	0.0	0.0	0.0	0.0	0.0	0.0	0.0	0.0	0.0	0.0	0.0	0.0	0.0	0.18087765529009925	0.18087765529009925	0.0	0.0	0.0	0.0	0.0	0.0	0.0	0.0	0.0	0.0	0.0	0.0	0.0	0.0	0.0	0.0	0.0	0.0	0.0	0.0	0.0	0.0	0.0	0.0	0.0	0.0	0.0	0.0	0.0	0.0	0.0	0.0	0.0	0.0	0.0	0.0	0.0	0.0	0.0	0.0	0.0	0.0	0.0	0.0	0.0	0.0	0.0	0.0	0.0	0.0	0.0	0.0	0.0	0.0	0.0	0.0	0.0	0.0	0.0	0.0	0.0	0.0	0.0	0.0	0.0	0.0	0.0	0.0	0.0	0.0	0.0	0.0	0.0	0.0	0.0	0.0	0.0	0.0	0.0	0.0	0.0	0.0	0.0	0.0	0.0	0.0	0.0	0.0	0.0	0.0	0.0	0.0	0.0	0.0	0.0	0.0	0.0	0.0	0.0	0.0	0.0	0.0	0.0	0.0	0.0	0.0	0.0	0.0	0.0	0.0	0.0	0.0	0.0	0.0	0.0	0.0	0.0	0.0	0.0	0.0
YML086C	0.0	0.0	0.0	0.0	0.0	0.0	0.0	0.0	0.06790632851379064	0.0	0.020452199173197183	0.020452199173197183	0.0	0.0	0.0	0.0	0.0	0.0	0.0	0.0	0.0	0.12797039197824567	0.0	0.0	0.0	0.0	0.0	0.0	0.0	0.0	0.048251901646901074	0.0	0.0	0.0	0.22528133870517364	0.020452199173197183	0.0	0.0	0.016238860251372	0.004424875397103345	0.0	0.0	0.0	0.004424875397103345	0.0	0.0	0.0	0.0	0.0	0.004424875397103345	0.9999692828905155	0.0	0.0	0.0	0.0	0.22528133870517364	0.22528133870517364	0.22528133870517364	0.019682978595260026	0.0	0.0	0.0	0.22528133870517364	0.039736088339836995	0.0	0.008830171271926757	0.0	0.0	0.0	0.0	0.0	0.0	0.0	0.0	0.0	0.21677342334895122	0.004424875397103345	0.0	0.0	0.0	0.0	0.0	0.0	0.0	0.0241644415746457	0.0	0.0	0.0	0.0	0.0	0.0	0.0	0.0	0.0	0.0	0.020452199173197183	0.0	0.0	0.0	0.0	0.004424875397103345	0.0	0.0	0.0	0.0	0.016238860251372	0.0	0.0	0.0	0.0	0.22528133870517364	0.0	0.0	0.020452199173197183	0.0	0.0	0.0	0.0	0.0	0.0	0.0	0.0	0.12797039197824567	0.0	0.22528133870517364	0.0	0.0	0.0	0.0	0.0	0.0	0.0	0.0	0.0	0.03702829841495736	0.0	0.0	0.99	0.0	0.4479117390473857	0.06790632851379064	0.0	0.0	0.0	0.0	0.0	0.0	0.0	0.0	0.0	0.0	0.0	0.0	0.0	0.0	0.0	0.0	0.9999692828905155	0.0	0.9999692828905155	0.9999692828905155	0.9999692828905155	0.0	0.0	0.0	0.0	0.0	0.0	0.0	0.0	0.07679728046722767	0.004424875397103345	0.0	0.0	0.037236601289360904	0.0	0.029101774023537086	0.0	0.037236601289360904	0.037236601289360904	0.037236601289360904	0.0	0.0	0.0	0.037236601289360904	0.7874906647851038	0.037236601289360904	0.0	0.0	0.0	0.0	0.0	0.0	0.0	0.0	0.020452199173197183	0.0	0.0	0.0	0.0	0.0	0.020452199173197183	0.004424875397103345	0.020452199173197183	0.020452199173197183	0.020452199173197183	0.0	0.020452199173197183	0.0	0.020452199173197183	0.22528133870517364	0.0	0.9999692828905155	0.0241644415746457	0.004424875397103345	0.004424875397103345	0.004424875397103345	0.004424875397103345	0.004424875397103345	0.004424875397103345	0.004424875397103345	0.004424875397103345	0.0	0.0	0.0	0.0	0.0	0.0	0.0	0.0	0.0	0.0	0.0	0.0	0.0	0.0	0.0	0.0	0.0	0.020452199173197183	0.0	0.0	0.020452199173197183	0.0	0.0	0.0	0.9999692828905155	0.0	0.9999692828905155	0.0	0.0	0.0	0.0	0.0	0.0	0.0	0.020452199173197183	0.0	0.0	0.06790632851379064	0.9999692828905155	0.0	0.0	0.0	0.0	0.13007379729776714	0.0	0.0	0.0	0.016238860251372	0.016238860251372	0.9999692828905155	0.9999692828905155	0.0	0.0	0.0	0.9999692828905155	0.0	0.0	0.0	0.0	0.06790632851379064	0.12797039197824567	0.0241644415746457	0.9999692828905155	0.9999692828905155	0.0	0.0	0.0	0.0	0.0	0.0	0.0	0.0	0.0	0.0	0.0	0.12797039197824567	0.12797039197824567	0.0	0.0	0.0	0.0	0.0	0.0	0.0	0.020452199173197183	0.020452199173197183	0.0	0.99	0.0	0.0	0.0	0.004424875397103345	0.0	0.0	0.0	0.0	0.0	0.0	0.0	0.0	0.03144961547223646	0.0	0.0	0.0	0.0	0.8937835665449724	0.0	0.07547928574344054	0.3329429345048682	0.3329429345048682	0.008830171271926757	0.008830171271926757	0.08179343280463935	0.9578035727758377	0.016238860251372	0.016238860251372	0.9578035727758377	0.0	0.0	0.0	0.0	0.22528133870517364	0.0	0.020452199173197183	0.0	0.0	0.0	0.0	0.0	0.0	0.0	0.0	0.026577349702992303	0.020452199173197183	0.0	0.0	0.0	0.05677280960320363	0.22528133870517364	0.9999692828905155	0.06772731675225374	0.019682978595260026	0.06772731675225374	0.06772731675225374	0.019682978595260026	0.019682978595260026	0.019682978595260026	0.019682978595260026	0.06772731675225374	0.019682978595260026	0.019682978595260026	0.019682978595260026	0.019682978595260026	0.019682978595260026	0.020452199173197183	0.0	0.020452199173197183	0.016238860251372	0.016238860251372	0.0	0.12797039197824567	0.0	0.016238860251372	0.12797039197824567	0.12797039197824567	0.016238860251372	0.016238860251372	0.0	0.008830171271926757	0.20704874615213664	0.0241644415746457	0.019682978595260026	0.019682978595260026	0.019682978595260026	0.019682978595260026	0.019682978595260026	0.019682978595260026	0.019682978595260026	0.019682978595260026	0.019682978595260026	0.06772731675225374	0.06772731675225374	0.0	0.0	0.0	0.0	0.0	0.0	0.0	0.0	0.22528133870517364	0.0	0.9999692828905155	0.22528133870517364	0.22528133870517364	0.0	0.0	0.0	0.0	0.008830171271926757	0.008830171271926757	0.0	0.0	0.0	0.008830171271926757	0.0	0.0	0.9999692828905155	0.9999692828905155	0.0	0.0	0.6334686569424836	0.6334686569424836	0.0	0.6334686569424836	0.0	0.0	0.6334686569424836	0.6334686569424836	0.6334686569424836	0.0	0.0	0.6334686569424836	0.0	0.6334686569424836	0.0	0.6334686569424836	0.0	0.0	0.6334686569424836	0.6334686569424836	0.0	0.0	0.0	0.0	0.0	0.0	0.22528133870517364	0.22528133870517364	0.22528133870517364	0.0	0.3855569006333953	0.0	0.0	0.0	0.0	0.0	0.0	0.0	0.0	0.0	0.0	0.0	0.0	0.0	0.0	0.0	0.9999692828905155	0.22528133870517364	0.0	0.0	0.0	0.0	0.0	0.0	0.0	0.9999692828905155	0.0	0.0	0.9999692828905155	0.9999692828905155	0.0	0.0	0.0	0.0	0.0	0.0	0.0	0.016238860251372	0.0	0.0	0.0	0.0	0.0	0.0	0.0	0.0	0.0	0.0	0.0	0.22528133870517364	0.14262783645222699	0.0	0.14262783645222699	0.0	0.0	0.0	0.0	0.0	0.0	0.0	0.9999692828905155	0.9999692828905155	0.0	0.07679728046722767	0.07679728046722767	0.07679728046722767	0.039125246967120164	0.0	0.0	0.020452199173197183	0.0	0.22528133870517364	0.22528133870517364	0.029101774023537086	0.029101774023537086	0.9999692828905155	0.0	0.019682978595260026	0.019682978595260026	0.019682978595260026	0.019682978595260026	0.019682978595260026	0.06772731675225374	0.0	0.22528133870517364	0.9999692828905155	0.0	0.0	0.0	0.0	0.0	0.0	0.999972511397611	0.0	0.0	0.0	0.0	0.0	0.0	0.0	0.9999692828905155	0.9999999990564592	0.9999999990564592	0.05136507367189669	0.0	0.0	0.0	0.05136507367189669	0.9475738004173678	0.0	0.22528133870517364	0.0	0.22528133870517364	0.0	0.22528133870517364	0.0	0.22528133870517364	0.0	0.0	0.0	0.0	0.0	0.0	0.0	0.0	0.0	0.9999999990564592	0.22528133870517364	0.9475738004173678	0.0	0.22528133870517364	0.22528133870517364	0.0	0.0	0.0	0.99	0.0	0.0	0.0	0.0	0.0	0.0	0.0	0.22528133870517364	0.0	0.22528133870517364	0.4479117390473857	0.0	0.9998558474427283	0.9999692828905155	0.0	0.0	0.0	0.0	0.0	0.22528133870517364	0.0	0.0	0.020452199173197183	0.008830171271926757	0.029101774023537086	0.0	0.2302352184876406	0.0	0.0	0.0	0.0	0.0	0.0	0.0	0.0	0.0	0.0	0.0	0.0	0.0	0.0	0.0	0.0	0.0	0.22528133870517364	0.0	0.0	0.0	0.0	0.0	0.0	0.0	0.0	0.0	0.0	0.0	0.0	0.0	0.06790632851379064	0.0	0.0	0.06790632851379064	0.16660107478857322	0.16660107478857322	0.16660107478857322	0.0	0.0	0.0	0.0	0.0	0.0	0.029101774023537086	0.0	0.0	0.0	0.09085322311204669	0.09085322311204669	0.09085322311204669	0.0	0.0	0.016238860251372	0.016238860251372	0.016238860251372	0.016238860251372	0.016238860251372	0.016238860251372	0.016238860251372	0.0	0.0	0.004424875397103345	0.0	0.0	0.0	0.0	0.03702829841495736	0.0	0.03702829841495736	0.004424875397103345	0.0	0.0	0.0	0.0	0.0	0.0	0.0	0.9999692828905155	0.004424875397103345	0.016238860251372	0.0	0.0	0.0	0.0	0.4479117390473857	0.99	0.0	0.22528133870517364	0.22528133870517364	0.0	0.0	0.0	0.0	0.004424875397103345	0.0	0.004424875397103345	0.0	0.0	0.016512564396081397	0.9998558474427283	0.0	0.004424875397103345	0.0241644415746457	0.0241644415746457	0.0241644415746457	0.0	0.033794768665581065	0.0	0.3369998385120051	0.21677342334895122	0.0	0.9999692828905155	0.0	0.0	0.0	0.21677342334895122	0.0	0.020452199173197183	0.22528133870517364	0.0	0.0	0.029555073098729068	0.9999692828905155	0.0	0.004424875397103345	0.99	0.99	0.0	0.0	0.0	0.037236601289360904	0.0	0.0	0.0	0.037236601289360904	0.0	0.0	0.0	0.0	0.0	0.0	0.0	0.0	0.22528133870517364	0.09419434661082526	0.008830171271926757	0.008830171271926757	0.0	0.0	0.0	0.037236601289360904	0.0	0.0	0.0	0.008830171271926757	0.0	0.0	0.0	0.9999692828905155	0.9999692828905155	0.0	0.13182901433632677	0.020452199173197183	0.05677280960320363	0.0	0.12797039197824567	0.0	0.0	0.0	0.9999692828905155	0.9999692828905155	0.9999692828905155	0.9999692828905155	0.9999692828905155	0.9999692828905155	0.9999692828905155	0.9999692828905155	0.12797039197824567	0.9999692828905155	0.9999692828905155	0.9999692828905155	0.9999692828905155	0.9999692828905155	0.9999692828905155	0.9999692828905155	0.9999692828905155	0.029101774023537086	0.9999692828905155	0.9999692828905155	0.12797039197824567	0.9999692828905155	0.9999692828905155	0.0	0.029101774023537086	0.9999692828905155	0.0	0.029101774023537086	0.0	0.0	0.0	0.0	0.0	0.0	0.0	0.0	0.0	0.0	0.0	0.016238860251372	0.0	0.0	0.0	0.0	0.0	0.0	0.0	0.0	0.0	0.0	0.0	0.0	0.0	0.0	0.0	0.0	0.016238860251372	0.016238860251372	0.0	0.0	0.0	0.0	0.0	0.0	0.0	0.0	0.0	0.0	0.0	0.0	0.0	0.0	0.0	0.0	0.0	0.0	0.0	0.0	0.0	0.0	0.0	0.0	0.02348245680930705	0.0	0.0	0.0	0.026577349702992303	0.15401500950069413	0.026577349702992303	0.026577349702992303	0.026577349702992303	0.0	0.0	0.0	0.0	0.0	0.0	0.0	0.0	0.0	0.0	0.0	0.0	0.0	0.0	0.0	0.0	0.0	0.0	0.004424875397103345	0.0	0.0	0.22528133870517364	0.0	0.22528133870517364	0.22528133870517364	0.0	0.22528133870517364	0.0	0.22528133870517364	0.0	0.0	0.0	0.0	0.9998558474427283	0.016238860251372	0.09085322311204669	0.0	0.0	0.07679728046722767	0.0	0.0	0.0	0.0	0.0	0.0	0.0	0.0	0.0	0.22528133870517364	0.0	0.0	0.0	0.0	0.9998558474427283	0.0	0.0	0.0	0.0	0.22528133870517364	0.22528133870517364	0.0	0.22528133870517364	0.22528133870517364	0.22528133870517364	0.0	0.22528133870517364	0.9855847442728208	0.9998558474427283	0.9998558474427283	0.12797039197824567	0.9999692828905155	0.0	0.0	0.0	0.99	0.004424875397103345	0.9998558474427283	0.0	0.0	0.0	0.0	0.0	0.0	0.4479117390473857	0.0	0.0	0.0	0.8260129442783316	0.0	0.016238860251372	0.0	0.0	0.0	0.0	0.019682978595260026	0.0	0.0	0.0	0.22528133870517364	0.0	0.004424875397103345	0.0	0.12797039197824567	0.004424875397103345	0.0	0.9998558474427283	0.016238860251372	0.07679728046722767	0.0	0.0	0.05136507367189669	0.9999692828905155	0.0	0.0	0.0	0.0	0.12797039197824567	0.0	0.0	0.0	0.0	0.0	0.12797039197824567	0.0
YML087C	0.0	0.0	0.5256297520265376	0.0	0.20505193440887537	0.0	0.0	0.0	0.20856948054628444	0.2504376084601496	0.0	0.2504376084601496	0.2504376084601496	0.0	0.0	0.0	0.0	0.0	0.0	0.0	0.0	0.0	0.0	0.016238860251372	0.0	0.0	0.0	0.0	0.032298019548082646	0.0	0.004424875397103345	0.0	0.0	0.04009397884304955	0.07000047062393044	0.2504376084601496	0.04386047669283011	0.04386047669283011	0.0	0.0	0.0	0.0	0.0	0.0	0.0	0.0	0.0	0.0	0.016238860251372	0.10153191366695247	0.0	0.0	0.0	0.0	0.016238860251372	0.0	0.0	0.0	0.0	0.016238860251372	0.0	0.0	0.0	0.10263681047040873	0.2504376084601496	0.2504376084601496	0.0	0.0	0.0	0.0	0.0	0.0	0.016238860251372	0.0	0.5256297520265376	0.6444299024536597	0.28331377226410526	0.0	0.0	0.0	0.0	0.20505193440887537	0.0	0.0	0.0	0.0	0.0	0.0	0.20505193440887537	0.20505193440887537	0.2504376084601496	0.0	0.0	0.2504376084601496	0.0	0.2504376084601496	0.0	0.0	0.0	0.20505193440887537	0.01633177613112413	0.0	0.0	0.0	0.0	0.0	0.0	0.0	0.2504376084601496	0.20505193440887537	0.0	0.2504376084601496	0.2504376084601496	0.2504376084601496	0.0	0.0	0.0	0.0	0.2504376084601496	0.0	0.0	0.0	0.0	0.809146058513593	0.0	0.0	0.5841341079831823	0.0	0.0	0.0	0.0	0.0	0.0	0.0	0.01633177613112413	0.5069758887461067	0.20505193440887537	0.004424875397103345	0.0	0.0	0.20856948054628444	0.0	0.0	0.016238860251372	0.0	0.0	0.20505193440887537	0.20505193440887537	0.4047589713145866	0.0	0.0	0.0	0.025633362577366148	0.0	0.0	0.0	0.0	0.0	0.20505193440887537	0.0	0.0	0.0	0.016238860251372	0.016238860251372	0.016238860251372	0.016238860251372	0.016238860251372	0.016238860251372	0.016238860251372	0.0	0.0	0.0	0.0	0.0	0.0	0.0	0.2504376084601496	0.0	0.0	0.0	0.0	0.8998795063468592	0.0	0.0	0.0	0.03862391620311767	0.0	0.016238860251372	0.016238860251372	0.2626096473860494	0.2504376084601496	0.0	0.0	0.0	0.0	0.2504376084601496	0.0	0.0	0.0	0.0	0.0	0.0	0.12504276468714182	0.0	0.0	0.0	0.0	0.2504376084601496	0.0	0.0	0.07000047062393044	0.0	0.0	0.08671095278880381	0.0	0.0	0.0	0.0	0.0	0.0	0.0	0.0	0.9999934570114712	0.8485573098741473	0.0	0.2504376084601496	0.0	0.0	0.0	0.0	0.0	0.0	0.07544101456923435	0.07544101456923435	0.07544101456923435	0.07544101456923435	0.0	0.0	0.2504376084601496	0.0	0.2504376084601496	0.2504376084601496	0.0	0.0	0.016238860251372	0.016238860251372	0.8862788780161223	0.0	0.0	0.004424875397103345	0.5772694455860694	0.5289080834673393	0.004424875397103345	0.20505193440887537	0.12152578563164984	0.0	0.0	0.08919870110557415	0.0	0.20856948054628444	0.8862788780161223	0.0	0.0	0.6444299024536597	0.28331377226410526	0.8163886041950232	0.016238860251372	0.0	0.0	0.0	0.0	0.8862788780161223	0.0	0.0	0.8580186908720979	0.0	0.0	0.8900742744057657	0.08919870110557415	0.8145984362626782	0.0	0.20505193440887537	0.12152578563164984	0.0	0.0	0.0	0.0	0.5256297520265376	0.2504376084601496	0.0	0.8900742744057657	0.2504376084601496	0.20505193440887537	0.0	0.0	0.0	0.0	0.0	0.0	0.0	0.016238860251372	0.0	0.5069758887461067	0.0	0.016238860251372	0.004424875397103345	0.0	0.0	0.2504376084601496	0.0	0.07544101456923435	0.07544101456923435	0.0	0.0	0.0	0.07544101456923435	0.07544101456923435	0.7860453269876587	0.7860453269876587	0.7860453269876587	0.7860453269876587	0.7860453269876587	0.7860453269876587	0.016238860251372	0.016238860251372	0.016238860251372	0.016238860251372	0.016238860251372	0.016238860251372	0.016238860251372	0.23713995792625298	0.23713995792625298	0.0	0.004424875397103345	0.941378100564853	0.0	0.0	0.0	0.0	0.0	0.0	0.0	0.0	0.0	0.0	0.2504376084601496	0.2504376084601496	0.2504376084601496	0.2504376084601496	0.5256297520265376	0.0	0.0	0.0	0.0	0.05087318201578839	0.0	0.0	0.0	0.0	0.0	0.0	0.0	0.0	0.12361562971789086	0.12361562971789086	0.12361562971789086	0.12361562971789086	0.12361562971789086	0.12361562971789086	0.12361562971789086	0.0	0.12361562971789086	0.07977604001832261	0.0	0.19353010431294881	0.12361562971789086	0.2504376084601496	0.2504376084601496	0.0	0.0	0.0	0.0	0.0	0.0	0.0	0.0	0.0	0.0	0.0	0.0	0.2504376084601496	0.0	0.0	0.12361562971789086	0.19353010431294881	0.12361562971789086	0.19353010431294881	0.19353010431294881	0.12361562971789086	0.0	0.12361562971789086	0.12361562971789086	0.07977604001832261	0.0	0.01982153562783029	0.837039055783637	0.0	0.9909358557008645	0.0	0.0	0.9909358557008645	0.0	0.0	0.0	0.8862788780161223	0.0	0.0	0.0	0.0	0.0	0.0	0.2504376084601496	0.2504376084601496	0.8998795063468592	0.0	0.0	0.2504376084601496	0.0	0.0	0.0	0.0	0.8900742744057657	0.8900742744057657	0.8900742744057657	0.8900742744057657	0.8900742744057657	0.8911735316617081	0.8998795063468592	0.8900742744057657	0.8911735316617081	0.8911735316617081	0.8911735316617081	0.8998795063468592	0.8900742744057657	0.8911735316617081	0.8900742744057657	0.8911735316617081	0.8900742744057657	0.8911735316617081	0.8900742744057657	0.8900742744057657	0.8911735316617081	0.8911735316617081	0.9909358557008645	0.20505193440887537	0.0	0.0	0.0	0.0	0.0	0.0	0.0	0.0	0.0	0.0	0.0	0.0	0.0	0.0	0.0	0.0	0.0	0.0	0.0	0.0	0.0	0.0	0.0	0.0	0.0	0.0	0.0	0.0	0.0	0.0	0.02569743545388592	0.02569743545388592	0.0	0.0	0.0	0.0	0.0	0.0	0.0	0.0	0.5772694455860694	0.0	0.0	0.0	0.0	0.12152578563164984	0.0	0.5772694455860694	0.0	0.0	0.0	0.0	0.0	0.0	0.0	0.0	0.0	0.0	0.0	0.0	0.0	0.0	0.0	0.0	0.0	0.0	0.0	0.0	0.0	0.8862788780161223	0.0	0.0	0.0	0.0	0.0	0.8900742744057657	0.0	0.2504376084601496	0.0	0.0	0.0	0.2504376084601496	0.2504376084601496	0.0	0.0	0.12361562971789086	0.19353010431294881	0.07977604001832261	0.12361562971789086	0.19353010431294881	0.0	0.0	0.0	0.0	0.0	0.0	0.0	0.0	0.0	0.0	0.0	0.0	0.0	0.0	0.0	0.0	0.0	0.0	0.8862788780161223	0.0	0.0	0.5069758887461067	0.0	0.4073928386977632	0.06728305209815144	0.5069758887461067	0.0	0.0	0.20505193440887537	0.004424875397103345	0.07000047062393044	0.016238860251372	0.0	0.0	0.0	0.0	0.0	0.0	0.0	0.016238860251372	0.0	0.0	0.0	0.0	0.0	0.07000047062393044	0.9775382389603278	0.0	0.07000047062393044	0.07000047062393044	0.5772694455860694	0.0	0.5772694455860694	0.004424875397103345	0.0	0.0	0.6444299024536597	0.6444299024536597	0.0	0.04386047669283011	0.0	0.0	0.0	0.0	0.0	0.6444299024536597	0.0	0.0	0.5772694455860694	0.5772694455860694	0.0	0.20505193440887537	0.20505193440887537	0.0	0.04386047669283011	0.2504376084601496	0.2504376084601496	0.2504376084601496	0.2504376084601496	0.2504376084601496	0.9999692828905155	0.039518603306834876	0.0	0.0	0.0	0.20505193440887537	0.20505193440887537	0.0	0.0	0.0	0.0	0.0	0.0	0.0	0.0	0.0	0.0	0.0	0.0	0.0	0.20505193440887537	0.20505193440887537	0.20505193440887537	0.20505193440887537	0.20505193440887537	0.20505193440887537	0.0	0.0	0.0	0.0	0.0	0.0	0.5546230185860983	0.20505193440887537	0.20505193440887537	0.5546230185860983	0.20505193440887537	0.20505193440887537	0.20505193440887537	0.20505193440887537	0.0	0.20505193440887537	0.20505193440887537	0.20505193440887537	0.20505193440887537	0.2504376084601496	0.8862788780161223	0.0	0.016238860251372	0.0	0.016238860251372	0.016238860251372	0.0	0.2504376084601496	0.0	0.0	0.0	0.0	0.0	0.0	0.0	0.0	0.016238860251372	0.10153191366695247	0.016238860251372	0.0	0.0	0.0	0.0	0.0	0.0	0.0	0.0	0.0	0.0	0.0	0.0	0.0	0.0	0.07544101456923435	0.10153191366695247	0.0	0.0	0.0	0.0	0.2504376084601496	0.0	0.0	0.0	0.0	0.0	0.0	0.0	0.0	0.0	0.12504276468714182	0.0	0.12504276468714182	0.01982153562783029	0.01982153562783029	0.0	0.0	0.0	0.042200950087172284	0.7860453269876587	0.0	0.7860453269876587	0.004424875397103345	0.016238860251372	0.0	0.9999893972587038	0.19516360837144486	0.0	0.0	0.2504376084601496	0.2504376084601496	0.2504376084601496	0.19516360837144486	0.2504376084601496	0.2504376084601496	0.0	0.0	0.99	0.5772694455860694	0.0	0.0	0.6460032558302381	0.0	0.0	0.0	0.0	0.0	0.0	0.0	0.0	0.0	0.0	0.0	0.0	0.0	0.0	0.0	0.5772694455860694	0.0	0.0	0.0	0.7319600023198771	0.2504376084601496	0.2504376084601496	0.2504376084601496	0.2504376084601496	0.2504376084601496	0.0	0.0	0.0	0.0	0.2504376084601496	0.016238860251372	0.016238860251372	0.12361562971789086	0.0	0.0	0.0	0.0	0.0	0.0	0.04386047669283011	0.0	0.0	0.0	0.04386047669283011	0.0	0.0	0.0	0.0	0.0	0.0	0.0	0.0	0.0	0.0	0.0	0.0	0.0	0.0	0.0	0.0	0.0	0.2504376084601496	0.0	0.0	0.0	0.0	0.0	0.0	0.2504376084601496	0.0	0.8900742744057657	0.2504376084601496	0.004424875397103345	0.004424875397103345	0.004424875397103345	0.0	0.0	0.0	0.07544101456923435	0.07544101456923435	0.0	0.0	0.07544101456923435	0.0	0.07544101456923435	0.07544101456923435	0.07544101456923435	0.07544101456923435	0.07544101456923435	0.07544101456923435	0.07544101456923435	0.07544101456923435	0.0	0.6444299024536597	0.0	0.0	0.0	0.07544101456923435	0.07544101456923435	0.0	0.0	0.0	0.0	0.0	0.0	0.0	0.0	0.0	0.0	0.0	0.0	0.0	0.0	0.0	0.0	0.0	0.0	0.0	0.0	0.0	0.0	0.0	0.0	0.004424875397103345	0.0	0.5772694455860694	0.004424875397103345	0.004424875397103345	0.0	0.0	0.0	0.0	0.0	0.0	0.0	0.02059188071527207	0.02059188071527207	0.016238860251372	0.052760690977443625	0.0	0.0	0.0	0.0	0.0	0.0	0.0	0.0	0.0	0.0	0.0	0.0	0.07544101456923435	0.07544101456923435	0.11095176369890047	0.0	0.0	0.06728305209815144	0.0	0.07000047062393044	0.0	0.0	0.0	0.0	0.0	0.0	0.0	0.0	0.0	0.0	0.0	0.0	0.0	0.0	0.0	0.0	0.0	0.042200950087172284	0.0	0.0	0.4047589713145866	0.0	0.0	0.016238860251372	0.0	0.0	0.0	0.0	0.0	0.0	0.0	0.0	0.0	0.0	0.0	0.0	0.0	0.0	0.0	0.0	0.0	0.0	0.0	0.0	0.0	0.0	0.0	0.0	0.016238860251372	0.0	0.004424875397103345	0.0	0.0	0.0	0.0	0.0	0.0	0.0	0.0	0.0	0.032298019548082646	0.0	0.0	0.0	0.0	0.0	0.0	0.0	0.0	0.01982153562783029	0.0	0.0	0.0	0.0	0.0	0.0	0.10153191366695247	0.0	0.0	0.0	0.016238860251372	0.0	0.0	0.0	0.0	0.0	0.0	0.0	0.0	0.0	0.4073928386977632	0.0	0.0	0.0	0.20505193440887537	0.01982153562783029	0.0	0.0	0.0	0.4073928386977632
YML088W	0.0	0.0	0.0	0.0	0.2886067977244309	0.0	0.0	0.0	0.6073857785502891	0.0	0.09190255154445359	0.09190255154445359	0.017293914222683338	0.0	0.99	0.024405188874376815	0.0	0.0	0.0	0.0	0.0	0.0	0.0	0.0	0.0	0.0	0.024405188874376815	0.0	0.0	0.10199476732301616	0.0	0.0	0.0	0.0	0.0	0.10760711092388142	0.0	0.0	0.0509429267822229	0.0	0.0	0.0	0.0	0.008830171271926757	0.0	0.15336590690317098	0.0	0.0	0.0	0.0	0.0	0.9999692828905155	0.0	0.0	0.10313827086866867	0.0	0.0	0.0	0.13008729792085105	0.0	0.0	0.0	0.0	0.10199476732301616	0.017293914222683338	0.0	0.0	0.0	0.0	0.0	0.085119721170835	0.0	0.0	0.99	0.0	0.017293914222683338	0.0	0.0	0.0	0.0	0.99	0.0	0.0	0.0	0.0	0.0	0.99	0.9999692828905155	0.2886067977244309	0.0	0.017293914222683338	0.0	0.0	0.0	0.0	0.09190255154445359	0.0	0.99	0.0	0.2886067977244309	0.004424875397103345	0.051455169315998806	0.0	0.0	0.0	0.0509429267822229	0.0	0.99	0.0	0.2886067977244309	0.0	0.027120975080456522	0.0	0.09190255154445359	0.0	0.0	0.0	0.0	0.0	0.0	0.0	0.0	0.0	0.0509429267822229	0.0	0.004424875397103345	0.0	0.0	0.0	0.0	0.0	0.0	0.0	0.0	0.0959207696022969	0.0	0.2886067977244309	0.10199476732301616	0.10199476732301616	0.0	0.6184997611180395	0.0	0.0	0.19627849384933793	0.0	0.0	0.0	0.0	0.0	0.0	0.0	0.0	0.0	0.0	0.0	0.0	0.0	0.0	0.03126861105229628	0.0	0.0	0.0	0.004424875397103345	0.0	0.9999692828905155	0.06989386503121642	0.0	0.004424875397103345	0.10313827086866867	0.0	0.9999695541278532	0.0	0.0	0.0	0.0	0.0	0.09190255154445359	0.0	0.0	0.0	0.0	0.9999999991206554	0.0	0.0	0.0	0.09638061250570285	0.0	0.0	0.0	0.017293914222683338	0.017293914222683338	0.0	0.3759067998796637	0.0	0.0	0.10760711092388142	0.9999699693281819	0.0	0.0	0.9999692828905155	0.9999692828905155	0.09190255154445359	0.9564007469647595	0.09190255154445359	0.09190255154445359	0.09190255154445359	0.06518776248895974	0.10760711092388142	0.0	0.09190255154445359	0.0	0.0	0.0	0.0	0.0	0.0	0.0	0.0	0.0	0.0	0.0	0.0	0.8799211459632578	0.392576082767211	0.0	0.0	0.0	0.0	0.0	0.0	0.0	0.0	0.0	0.0	0.0	0.0	0.0	0.0	0.0	0.09190255154445359	0.017293914222683338	0.0	0.09190255154445359	0.9957341554727698	0.10313827086866867	0.10313827086866867	0.0	0.9999692828905155	0.0	0.16097166026917875	0.0	0.0	0.10199476732301616	0.0	0.37665656773193257	0.9957341554727698	0.09190255154445359	0.9999713728074215	0.0	0.6073857785502891	0.0	0.0	0.0	0.017293914222683338	0.0	0.999969814109572	0.0	0.0	0.11566105912426139	0.4417908543085797	0.0	0.0	0.0	0.0	0.04464559022581949	0.0	0.0	0.9999692828905155	0.9999713728074215	0.2886067977244309	0.0	0.0	0.37665656773193257	0.051455169315998806	0.0	0.0	0.0	0.0	0.0	0.0735682713104614	0.9999692828905155	0.0	0.05254244461615032	0.0	0.0	0.0	0.0	0.0	0.0	0.0	0.10313827086866867	0.0	0.0	0.0	0.10313827086866867	0.10199476732301616	0.09190255154445359	0.09190255154445359	0.027120975080456522	0.0	0.0	0.0	0.0	0.0	0.0	0.0	0.0	0.09155711644107212	0.09155711644107212	0.4028309315899776	0.4028309315899776	0.4028309315899776	0.4028309315899776	0.0	0.0	0.0	0.0	0.0	0.0	0.13307061609073034	0.693664689478775	0.693664689478775	0.0	0.004424875397103345	0.17384927200513944	0.2442768252559233	0.0	0.0509429267822229	0.2442768252559233	0.0	0.0	0.0	0.0	0.0	0.0	0.10760711092388142	0.0	0.0	0.0	0.0	0.0	0.02234707881238618	0.0	0.0	0.0	0.09190255154445359	0.0	0.024405188874376815	0.0	0.04462101040441635	0.0	0.0	0.0	0.0	0.0	0.0	0.0	0.046350352545612816	0.0	0.046350352545612816	0.0	0.0	0.0	0.046350352545612816	0.0	0.0	0.09190255154445359	0.0	0.09190255154445359	0.09190255154445359	0.09190255154445359	0.0	0.0	0.0	0.09190255154445359	0.0	0.0	0.09190255154445359	0.09190255154445359	0.0	0.017293914222683338	0.0	0.13358985643599797	0.0	0.0	0.0	0.0	0.0	0.0	0.046350352545612816	0.0	0.0	0.046350352545612816	0.046350352545612816	0.0	0.004424875397103345	0.0	0.5169062882905204	0.8418370709079325	0.8418370709079325	0.5169062882905204	0.0	0.0	0.0	0.0	0.0	0.0	0.0	0.0	0.0	0.0	0.02164226620422316	0.02164226620422316	0.9999713728074215	0.0	0.0	0.02164226620422316	0.0	0.0	0.0	0.0	0.9999692828905155	0.0	0.9999868780593623	0.9999868780593623	0.0	0.9999868780593623	0.9999713728074215	0.0	0.9999868780593623	0.9999868780593623	0.9999868780593623	0.9999713728074215	0.9999692828905155	0.9999868780593623	0.9999692828905155	0.572813299886765	0.9999692828905155	0.9999868780593623	0.9999692828905155	0.9999692828905155	0.9999868780593623	0.9999870911447225	0.5169062882905204	0.0	0.14474156046944464	0.0	0.0	0.14474156046944464	0.0	0.0	0.0	0.0	0.046350352545612816	0.0	0.0	0.04569907227298975	0.04569907227298975	0.04569907227298975	0.04569907227298975	0.0	0.0	0.0	0.0	0.0	0.0	0.0	0.0	0.0	0.0	0.0	0.0	0.0	0.0	0.0	0.0	0.0	0.0	0.0	0.08603368109431031	0.0	0.0	0.0	0.0	0.0	0.0	0.0	0.0	0.0	0.0	0.016238860251372	0.0	0.0	0.0	0.0	0.0	0.0	0.0	0.8063277433872754	0.0	0.0	0.0	0.0	0.0	0.0	0.0	0.0	0.0	0.0	0.0	0.0	0.0	0.0	0.0	0.0	0.0	0.9999695541278532	0.9999695541278532	0.9999695541278532	0.024405188874376815	0.01960917493981218	0.0	0.09190255154445359	0.0	0.0	0.0	0.10760711092388142	0.10760711092388142	0.0	0.2668932690235081	0.0	0.046350352545612816	0.046350352545612816	0.0	0.0	0.0	0.0	0.0	0.0	0.0	0.0	0.0	0.0	0.0	0.0	0.0	0.0	0.0	0.085119721170835	0.0	0.0	0.0	0.0	0.0	0.0	0.0	0.0	0.0	0.0	0.0	0.0	0.0	0.0	0.3763688876470387	0.0	0.0	0.0	0.5404115274797971	0.0	0.0	0.0	0.0	0.0	0.0	0.0	0.0	0.0	0.0	0.0	0.0	0.0	0.0	0.0	0.05040228570769956	0.0	0.0	0.0	0.0	0.10199476732301616	0.0	0.99	0.3871539106106674	0.3871539106106674	0.0	0.0	0.085119721170835	0.0	0.0	0.0	0.0	0.017293914222683338	0.0	0.0	0.0	0.0	0.0	0.05254244461615032	0.05254244461615032	0.0	0.0	0.0	0.09190255154445359	0.02164226620422316	0.10760711092388142	0.0	0.0	0.0	0.0	0.1285143225930978	0.0	0.05254244461615032	0.05254244461615032	0.0	0.0	0.0	0.0	0.0	0.0	0.0	0.0	0.0	0.0	0.0	0.0	0.0	0.2886067977244309	0.2886067977244309	0.2886067977244309	0.2886067977244309	0.2886067977244309	0.2886067977244309	0.0	0.0	0.0	0.0	0.0	0.0	0.2886067977244309	0.03126861105229628	0.2886067977244309	0.2886067977244309	0.0	0.0	0.0	0.2886067977244309	0.0	0.0	0.2886067977244309	0.2886067977244309	0.0	0.10760711092388142	0.0	0.0	0.0	0.0	0.10313827086866867	0.10313827086866867	0.0	0.0	0.0509429267822229	0.0509429267822229	0.0509429267822229	0.0509429267822229	0.0509429267822229	0.0509429267822229	0.0509429267822229	0.0	0.0	0.0	0.15200587109086205	0.0	0.0	0.0	0.0	0.0	0.0959207696022969	0.0	0.0	0.0	0.0	0.0	0.0	0.0	0.0	0.0	0.0	0.0509429267822229	0.0	0.0	0.0	0.0	0.0	0.0	0.0	0.0	0.0	0.0	0.0	0.0	0.0	0.9564007469647595	0.9999692828905155	0.9564007469647595	0.0	0.0	0.0	0.024405188874376815	0.0	0.22025517058319277	0.017209914326574705	0.9999741780899528	0.017209914326574705	0.0	0.0	0.0	0.03325194101779394	0.3763688876470387	0.0	0.0	0.004424875397103345	0.004424875397103345	0.02164226620422316	0.3763688876470387	0.02164226620422316	0.10760711092388142	0.0	0.0	0.0	0.04462101040441635	0.0	0.0	0.3871539106106674	0.8972939584653196	0.8972939584653196	0.0	0.0735682713104614	0.0	0.0	0.0	0.0	0.0	0.0	0.0	0.0	0.0	0.7348876752720461	0.0	0.0	0.0	0.0	0.0	0.0	0.017293914222683338	0.017293914222683338	0.017293914222683338	0.0	0.0	0.0	0.2478601220140546	0.2478601220140546	0.0	0.0	0.0	0.0	0.046350352545612816	0.0	0.0	0.99	0.20510181151715912	0.09190255154445359	0.04462101040441635	0.0	0.0	0.9999692828905155	0.9999692828905155	0.0	0.0	0.0	0.0	0.0	0.0	0.0	0.0	0.0	0.0	0.0	0.0	0.0	0.0	0.0	0.0	0.0	0.0	0.10760711092388142	0.0	0.0	0.0	0.0	0.0	0.0	0.10760711092388142	0.0	0.9999692828905155	0.10760711092388142	0.016238860251372	0.016238860251372	0.016238860251372	0.0	0.0	0.0	0.0	0.0	0.0	0.0	0.0	0.0	0.0	0.0	0.0	0.0	0.0	0.0	0.0	0.0	0.0	0.0	0.0	0.0	0.0	0.0	0.0	0.0	0.0509429267822229	0.0509429267822229	0.0	0.0	0.0	0.0	0.0	0.0	0.0	0.0	0.0	0.0	0.0	0.0	0.0	0.0	0.0	0.08181299910837114	0.0	0.0	0.0	0.16484026542844832	0.0	0.0	0.0178052644357507	0.0	0.0	0.10199476732301616	0.0	0.0	0.0	0.0	0.0	0.0	0.0	0.6565252036067505	0.5639406859908019	0.19627849384933793	0.19627849384933793	0.0	0.0	0.0	0.0	0.0	0.0	0.0	0.0	0.0	0.0	0.0	0.0	0.0	0.0	0.15449875688842285	0.0	0.0	0.0	0.0	0.0	0.0	0.0	0.0	0.0	0.0	0.0	0.0	0.99	0.0	0.024405188874376815	0.0509429267822229	0.0	0.0	0.0	0.9999695541278532	0.0	0.0	0.39792420121769245	0.0	0.0	0.0	0.99	0.0	0.0	0.0	0.0	0.0	0.0	0.0	0.024405188874376815	0.0	0.0	0.024405188874376815	0.0	0.0	0.0	0.0	0.0	0.0	0.0	0.0	0.0	0.0	0.024405188874376815	0.024405188874376815	0.0	0.0	0.0	0.10313827086866867	0.0	0.10199476732301616	0.0	0.024405188874376815	0.99	0.0509429267822229	0.0	0.0	0.0	0.0	0.0	0.0	0.0	0.0	0.0	0.0	0.004424875397103345	0.0	0.0	0.0	0.0	0.0	0.0	0.0509429267822229	0.0	0.0	0.0	0.0	0.0	0.0	0.0	0.10313827086866867	0.024405188874376815	0.0509429267822229	0.9999695541278532	0.0	0.0	0.0	0.0	0.0	0.0	0.0	0.0	0.0	0.0	0.0	0.0	0.0	0.0	0.0	0.0
YML089C	0.0	0.004424875397103345	0.9999013215974262	0.0	0.004424875397103345	0.004424875397103345	0.0	0.0	0.004424875397103345	0.004424875397103345	0.0	0.004424875397103345	0.004424875397103345	0.004424875397103345	0.004424875397103345	0.0	0.0	0.004424875397103345	0.004424875397103345	0.0	0.0	0.0	0.0	0.0	0.004424875397103345	0.0	0.0	0.0	0.017582370619162013	0.0	0.0	0.0	0.0	0.0	0.0	0.0	0.0	0.0	0.0	0.0	0.0	0.0	0.0	0.0	0.0	0.0	0.0	0.0	0.0	0.0	0.0	0.004424875397103345	0.0	0.0	0.008830171271926757	0.0	0.0	0.0	0.0	0.0	0.0	0.0	0.0	0.0	0.0	0.0	0.0	0.0	0.0	0.0	0.0	0.0	0.004424875397103345	0.004424875397103345	0.004424875397103345	0.004424875397103345	0.008830171271926757	0.0	0.0	0.0	0.004424875397103345	0.004424875397103345	0.004424875397103345	0.0	0.004424875397103345	0.0	0.004424875397103345	0.0	0.004424875397103345	0.004424875397103345	0.0	0.0	0.0	0.004424875397103345	0.0	0.004424875397103345	0.004424875397103345	0.004424875397103345	0.0	0.004424875397103345	0.0	0.0	0.0	0.0	0.0	0.0	0.0	0.004424875397103345	0.004424875397103345	0.004424875397103345	0.0	0.0	0.004424875397103345	0.004424875397103345	0.0	0.0	0.0	0.0	0.004424875397103345	0.0	0.0	0.0	0.0	0.0	0.0	0.0	0.0	0.004424875397103345	0.0	0.0	0.0	0.0	0.004424875397103345	0.0	0.0	0.0	0.004424875397103345	0.0	0.0	0.0	0.004424875397103345	0.0	0.0	0.004424875397103345	0.0	0.004424875397103345	0.004424875397103345	0.004424875397103345	0.004424875397103345	0.0	0.0	0.0	0.004424875397103345	0.0	0.0	0.0	0.0	0.0	0.008830171271926757	0.0	0.004424875397103345	0.004424875397103345	0.0	0.0	0.0	0.0	0.0	0.0	0.008830171271926757	0.0	0.0	0.0	0.0	0.0	0.008830171271926757	0.99	0.0	0.0	0.008830171271926757	0.008830171271926757	0.008830171271926757	0.008830171271926757	0.0	0.99	0.008830171271926757	0.004424875397103345	0.008830171271926757	0.004424875397103345	0.004424875397103345	0.0	0.0	0.0	0.004424875397103345	0.004424875397103345	0.004424875397103345	0.0	0.004424875397103345	0.0	0.0	0.004424875397103345	0.004424875397103345	0.0	0.01321597426141674	0.0	0.0	0.0	0.0	0.004424875397103345	0.0	0.0	0.0	0.0	0.004424875397103345	0.008830171271926757	0.0	0.0	0.0	0.0	0.0	0.0	0.0	0.0	0.0	0.008830171271926757	0.0	0.004424875397103345	0.0	0.0	0.0	0.0	0.0	0.0	0.0	0.0	0.0	0.0	0.0	0.0	0.004424875397103345	0.0	0.0	0.004424875397103345	0.0	0.004424875397103345	0.008830171271926757	0.008830171271926757	0.0	0.0	0.0	0.0	0.0	0.004424875397103345	0.0	0.004424875397103345	0.004424875397103345	0.004424875397103345	0.0	0.004424875397103345	0.0	0.004424875397103345	0.004424875397103345	0.0	0.0	0.004424875397103345	0.004424875397103345	0.0	0.0	0.004424875397103345	0.0	0.0	0.0	0.0	0.004424875397103345	0.0	0.004424875397103345	0.0	0.0	0.004424875397103345	0.004424875397103345	0.004424875397103345	0.0	0.004424875397103345	0.004424875397103345	0.0	0.0	0.0	0.0	0.004424875397103345	0.004424875397103345	0.0	0.004424875397103345	0.004424875397103345	0.004424875397103345	0.0	0.0	0.0	0.004424875397103345	0.004424875397103345	0.004424875397103345	0.0	0.008830171271926757	0.0	0.0	0.0	0.008830171271926757	0.0	0.0	0.0	0.9999008830171272	0.0	0.0	0.0	0.0	0.0	0.004424875397103345	0.0	0.0	0.0	0.0	0.008830171271926757	0.008830171271926757	0.008830171271926757	0.01321597426141674	0.004424875397103345	0.004424875397103345	0.004424875397103345	0.004424875397103345	0.004424875397103345	0.004424875397103345	0.004424875397103345	0.0	0.0	0.0	0.004424875397103345	0.0	0.004424875397103345	0.0	0.0	0.004424875397103345	0.0	0.0	0.0	0.0	0.0	0.0	0.0	0.004424875397103345	0.004424875397103345	0.004424875397103345	0.004424875397103345	0.004424875397103345	0.0	0.004424875397103345	0.0	0.0	0.0	0.0	0.0	0.0	0.004424875397103345	0.0	0.004424875397103345	0.004424875397103345	0.004424875397103345	0.004424875397103345	0.004424875397103345	0.004424875397103345	0.004424875397103345	0.004424875397103345	0.004424875397103345	0.004424875397103345	0.004424875397103345	0.004424875397103345	0.004424875397103345	0.004424875397103345	0.004424875397103345	0.004424875397103345	0.004424875397103345	0.0	0.0	0.0	0.0	0.0	0.0	0.0	0.0	0.0	0.0	0.0	0.0	0.0	0.0	0.0	0.004424875397103345	0.004424875397103345	0.004424875397103345	0.004424875397103345	0.004424875397103345	0.004424875397103345	0.004424875397103345	0.004424875397103345	0.004424875397103345	0.004424875397103345	0.004424875397103345	0.0	0.0	0.0	0.0	0.008830171271926757	0.008830171271926757	0.0	0.004424875397103345	0.0	0.0	0.0	0.0	0.0	0.0	0.004424875397103345	0.0	0.0	0.0	0.0	0.008830171271926757	0.0	0.0	0.0	0.004424875397103345	0.0	0.0	0.0	0.004424875397103345	0.004424875397103345	0.004424875397103345	0.004424875397103345	0.004424875397103345	0.004424875397103345	0.004424875397103345	0.004424875397103345	0.004424875397103345	0.004424875397103345	0.004424875397103345	0.004424875397103345	0.004424875397103345	0.004424875397103345	0.008830171271926757	0.0	0.008830171271926757	0.004424875397103345	0.008830171271926757	0.004424875397103345	0.004424875397103345	0.004424875397103345	0.0	0.004424875397103345	0.0	0.0	0.004424875397103345	0.0	0.0	0.0	0.0	0.0	0.004424875397103345	0.0	0.0	0.0	0.0	0.0	0.0	0.0	0.0	0.0	0.0	0.0	0.0	0.004424875397103345	0.0	0.0	0.0	0.0	0.0	0.0	0.0	0.0	0.0	0.0	0.0	0.0	0.0	0.0	0.0	0.0	0.0	0.0	0.0	0.0	0.0	0.0	0.0	0.0	0.0	0.004424875397103345	0.0	0.004424875397103345	0.004424875397103345	0.0	0.0	0.0	0.0	0.0	0.004424875397103345	0.0	0.004424875397103345	0.0	0.004424875397103345	0.0	0.0	0.0	0.004424875397103345	0.004424875397103345	0.0	0.004424875397103345	0.0	0.004424875397103345	0.0	0.0	0.0	0.0	0.0	0.01321597426141674	0.0	0.004424875397103345	0.0	0.0	0.0	0.0	0.0	0.004424875397103345	0.004424875397103345	0.004424875397103345	0.004424875397103345	0.004424875397103345	0.004424875397103345	0.004424875397103345	0.004424875397103345	0.0	0.0	0.0	0.0	0.0	0.004424875397103345	0.004424875397103345	0.0	0.0	0.0	0.0	0.004424875397103345	0.0	0.0	0.004424875397103345	0.0	0.0	0.004424875397103345	0.0	0.0	0.004424875397103345	0.004424875397103345	0.004424875397103345	0.0	0.004424875397103345	0.0	0.0	0.004424875397103345	0.0	0.004424875397103345	0.0	0.0	0.0	0.0	0.0	0.0	0.0	0.0	0.0	0.0	0.0	0.0	0.0	0.0	0.0	0.004424875397103345	0.0	0.004424875397103345	0.004424875397103345	0.0	0.0	0.0	0.0	0.0	0.004424875397103345	0.9999008830171272	0.9999008830171272	0.004424875397103345	0.0	0.0	0.0	0.0	0.0	0.0	0.004424875397103345	0.0	0.0	0.0	0.0	0.0	0.004424875397103345	0.004424875397103345	0.0	0.004424875397103345	0.008830171271926757	0.004424875397103345	0.0	0.0	0.004424875397103345	0.0	0.0	0.0	0.0	0.0	0.004424875397103345	0.004424875397103345	0.0	0.0	0.0	0.0	0.0	0.0	0.0	0.0	0.0	0.0	0.0	0.0	0.0	0.004424875397103345	0.004424875397103345	0.004424875397103345	0.004424875397103345	0.004424875397103345	0.004424875397103345	0.0	0.0	0.0	0.0	0.0	0.0	0.004424875397103345	0.008830171271926757	0.004424875397103345	0.004424875397103345	0.004424875397103345	0.004424875397103345	0.004424875397103345	0.004424875397103345	0.0	0.004424875397103345	0.004424875397103345	0.004424875397103345	0.004424875397103345	0.0	0.0	0.0	0.0	0.0	0.008830171271926757	0.008830171271926757	0.004424875397103345	0.9999008830171272	0.0	0.0	0.0	0.0	0.0	0.0	0.0	0.0	0.0	0.0	0.0	0.004424875397103345	0.004424875397103345	0.004424875397103345	0.004424875397103345	0.0	0.0	0.0	0.0	0.0	0.004424875397103345	0.0	0.0	0.0	0.0	0.0	0.0	0.0	0.0	0.0	0.0	0.004424875397103345	0.0	0.004424875397103345	0.0	0.0	0.0	0.004424875397103345	0.0	0.0	0.0	0.01321597426141674	0.004424875397103345	0.01321597426141674	0.0	0.0	0.004424875397103345	0.0	0.0	0.0	0.0	0.008830171271926757	0.0	0.0	0.004424875397103345	0.0	0.008830171271926757	0.9999008830171272	0.0	0.004424875397103345	0.9999008830171272	0.9999008830171272	0.004424875397103345	0.9999008830171272	0.004424875397103345	0.004424875397103345	0.0	0.0	0.0	0.004424875397103345	0.0	0.0	0.9999008830171272	0.0	0.0	0.0	0.0	0.0	0.008830171271926757	0.0	0.0	0.0	0.008830171271926757	0.0	0.0	0.0	0.0	0.0	0.0	0.004424875397103345	0.0	0.0	0.004424875397103345	0.0	0.0	0.0	0.004424875397103345	0.004424875397103345	0.008830171271926757	0.0	0.0	0.0	0.0	0.0	0.0	0.004424875397103345	0.0	0.0	0.0	0.0	0.0	0.004424875397103345	0.0	0.0	0.0	0.0	0.0	0.004424875397103345	0.004424875397103345	0.004424875397103345	0.004424875397103345	0.004424875397103345	0.004424875397103345	0.004424875397103345	0.004424875397103345	0.0	0.004424875397103345	0.004424875397103345	0.004424875397103345	0.004424875397103345	0.004424875397103345	0.004424875397103345	0.004424875397103345	0.004424875397103345	0.0	0.004424875397103345	0.004424875397103345	0.0	0.004424875397103345	0.004424875397103345	0.0	0.0	0.004424875397103345	0.004424875397103345	0.0	0.0	0.0	0.0	0.004424875397103345	0.0	0.0	0.0	0.0	0.0	0.0	0.0	0.0	0.0	0.0	0.0	0.0	0.0	0.0	0.0	0.0	0.0	0.9999008830171272	0.0	0.0	0.0	0.0	0.0	0.0	0.0	0.0	0.0	0.0	0.0	0.0	0.0	0.0	0.0	0.0	0.0	0.0	0.0	0.0	0.0	0.0	0.0	0.0	0.0	0.0	0.0	0.0	0.004424875397103345	0.004424875397103345	0.0	0.0	0.004424875397103345	0.0	0.0	0.0	0.0	0.0	0.0	0.0	0.0	0.0	0.0	0.0	0.0	0.0	0.0	0.0	0.0	0.004424875397103345	0.0	0.004424875397103345	0.0	0.0	0.0	0.0	0.0	0.0	0.0	0.004424875397103345	0.0	0.0	0.0	0.0	0.004424875397103345	0.0	0.0	0.0	0.0	0.0	0.0	0.0	0.004424875397103345	0.0	0.0	0.0	0.0	0.0	0.004424875397103345	0.0	0.004424875397103345	0.004424875397103345	0.0	0.0	0.0	0.004424875397103345	0.004424875397103345	0.004424875397103345	0.0	0.0	0.0	0.004424875397103345	0.004424875397103345	0.004424875397103345	0.0	0.0	0.004424875397103345	0.0	0.0	0.0	0.0	0.0	0.0	0.0	0.0	0.0	0.0	0.0	0.0	0.0	0.0	0.0	0.0	0.008830171271926757	0.0	0.0	0.0	0.0	0.004424875397103345	0.0	0.0	0.0	0.0	0.0	0.0	0.017582370619162013	0.0	0.0	0.0	0.0	0.0	0.0	0.0	0.0	0.0	0.0	0.008830171271926757	0.0	0.0	0.0	0.0	0.0	0.0	0.0	0.0	0.008830171271926757	0.0	0.0	0.0	0.0	0.0	0.0	0.0	0.004424875397103345	0.008830171271926757	0.004424875397103345	0.0	0.0	0.0	0.004424875397103345	0.0	0.0	0.0	0.0	0.004424875397103345
YML090W	0.0	0.0	0.9900883017127192	0.0	0.0	0.004424875397103345	0.0	0.0	0.0	0.0	0.0	0.0	0.0	0.004424875397103345	0.004424875397103345	0.0	0.0	0.0	0.0	0.0	0.0	0.9900883017127192	0.0	0.0	0.0	0.0	0.0	0.0	0.01990000000000003	0.0	0.0	0.0	0.0	0.0	0.0	0.0	0.0	0.0	0.0	0.0	0.0	0.0	0.0	0.0	0.0	0.0	0.0	0.0	0.0	0.0	0.0	0.0	0.0	0.0	0.0	0.0	0.0	0.0	0.0	0.0	0.0	0.0	0.0	0.0	0.0	0.0	0.0	0.0	0.0	0.0	0.0	0.0	0.0	0.004424875397103345	0.99	0.9900883017127192	0.0	0.0	0.0	0.0	0.004424875397103345	0.0	0.0	0.0	0.0	0.0	0.004424875397103345	0.0	0.0	0.0	0.0	0.0	0.0	0.0	0.0	0.0	0.0	0.004424875397103345	0.0	0.0	0.0	0.004424875397103345	0.0	0.0	0.0	0.0	0.0	0.004424875397103345	0.0	0.0	0.0	0.0	0.0	0.0	0.0	0.0	0.0	0.0	0.0	0.0	0.0	0.0	0.0	0.99	0.0	0.0	0.0	0.004424875397103345	0.0	0.0	0.0	0.0	0.0	0.0	0.0	0.0	0.0	0.0	0.0	0.0	0.0	0.0	0.0	0.0	0.0	0.0	0.0	0.0	0.0	0.0	0.0	0.0	0.0	0.0	0.0	0.0	0.0	0.0	0.0	0.0	0.0	0.0	0.0	0.0	0.0	0.0	0.0	0.0	0.0	0.0	0.0	0.0	0.0	0.0	0.008830171271926757	0.990044248753971	0.0	0.0	0.008830171271926757	0.008830171271926757	0.008830171271926757	0.004424875397103345	0.0	0.990044248753971	0.008830171271926757	0.9900883017127192	0.008830171271926757	0.0	0.0	0.0	0.0	0.0	0.0	0.0	0.0	0.0	0.0	0.0	0.0	0.0	0.0	0.0	0.008830171271926757	0.0	0.0	0.0	0.004424875397103345	0.0	0.0	0.0	0.0	0.0	0.0	0.008830171271926757	0.0	0.0	0.0	0.0	0.0	0.0	0.0	0.0	0.990044248753971	0.9901758237061916	0.0	0.0	0.0	0.0	0.0	0.0	0.0	0.0	0.0	0.0	0.0	0.0	0.0	0.0	0.0	0.0	0.0	0.0	0.0	0.004424875397103345	0.0	0.0	0.0	0.0	0.0	0.0	0.0	0.0	0.0	0.0	0.004424875397103345	0.004424875397103345	0.0	0.004424875397103345	0.0	0.0	0.0	0.0	0.0	0.99	0.0	0.0	0.0	0.0	0.99	0.99	0.99	0.0	0.0	0.0	0.0	0.0	0.0	0.0	0.004424875397103345	0.99	0.0	0.0	0.9901321597426141	0.004424875397103345	0.0	0.0	0.0	0.99	0.0	0.0	0.0	0.0	0.0	0.0	0.0	0.0	0.0	0.004424875397103345	0.9901321597426141	0.0	0.0	0.0	0.0	0.0	0.0	0.0	0.0	0.0	0.008830171271926757	0.0	0.0	0.0	0.0	0.0	0.0	0.0	0.0	0.9900883017127192	0.9900883017127192	0.9901758237061916	0.9901758237061916	0.9901758237061916	0.9901758237061916	0.0	0.0	0.0	0.0	0.0	0.0	0.0	0.0	0.0	0.0	0.0	0.004424875397103345	0.0	0.0	0.0	0.0	0.0	0.0	0.0	0.0	0.0	0.0	0.0	0.0	0.0	0.0	0.99	0.0	0.0	0.0	0.004424875397103345	0.004424875397103345	0.0	0.0	0.0	0.0	0.004424875397103345	0.0	0.0	0.9900883017127192	0.9900883017127192	0.9900883017127192	0.9900883017127192	0.9900883017127192	0.9900883017127192	0.9900883017127192	0.9900883017127192	0.9900883017127192	0.9900883017127192	0.9900883017127192	0.9900883017127192	0.9900883017127192	0.9900883017127192	0.0	0.0	0.0	0.0	0.0	0.0	0.0	0.0	0.0	0.0	0.0	0.0	0.0	0.0	0.0	0.0	0.99	0.9900883017127192	0.9900883017127192	0.9900883017127192	0.9900883017127192	0.9900883017127192	0.9900883017127192	0.9900883017127192	0.9900883017127192	0.9900883017127192	0.9900883017127192	0.9900883017127192	0.0	0.0	0.0	0.004424875397103345	0.01321597426141674	0.01321597426141674	0.004424875397103345	0.0	0.0	0.0	0.0	0.0	0.0	0.0	0.0	0.0	0.0	0.0	0.0	0.004424875397103345	0.0	0.0	0.0	0.008830171271926757	0.0	0.0	0.0	0.0	0.0	0.0	0.0	0.0	0.0	0.0	0.0	0.0	0.0	0.0	0.0	0.0	0.0	0.008830171271926757	0.0	0.008830171271926757	0.0	0.008830171271926757	0.0	0.0	0.0	0.004424875397103345	0.0	0.0	0.0	0.0	0.0	0.0	0.0	0.0	0.0	0.9900883017127192	0.0	0.0	0.0	0.0	0.0	0.0	0.0	0.0	0.0	0.0	0.0	0.0	0.004424875397103345	0.0	0.0	0.0	0.0	0.0	0.0	0.0	0.0	0.0	0.0	0.0	0.0	0.0	0.0	0.0	0.0	0.0	0.0	0.0	0.0	0.0	0.0	0.0	0.0	0.0	0.0	0.0	0.0	0.0	0.0	0.0	0.0	0.0	0.0	0.0	0.0	0.0	0.0	0.0	0.0	0.0	0.0	0.0	0.0	0.0	0.0	0.0	0.0	0.0	0.0	0.0	0.0	0.0	0.017582370619162013	0.0	0.0	0.0	0.0	0.0	0.0	0.0	0.0	0.990044248753971	0.9900883017127192	0.9900883017127192	0.9900883017127192	0.9900883017127192	0.9900883017127192	0.9900883017127192	0.0	0.0	0.0	0.0	0.0	0.0	0.0	0.0	0.0	0.0	0.0	0.0	0.0	0.0	0.004424875397103345	0.0	0.0	0.0	0.0	0.0	0.004424875397103345	0.0	0.0	0.0	0.004424875397103345	0.0	0.0	0.0	0.0	0.0	0.0	0.0	0.0	0.0	0.0	0.0	0.0	0.0	0.0	0.0	0.0	0.0	0.0	0.0	0.0	0.004424875397103345	0.0	0.0	0.0	0.0	0.0	0.0	0.0	0.0	0.004424875397103345	0.9900883017127192	0.9900883017127192	0.0	0.004424875397103345	0.0	0.0	0.0	0.0	0.0	0.99	0.0	0.0	0.0	0.0	0.0	0.0	0.0	0.0	0.0	0.0	0.0	0.0	0.0	0.0	0.0	0.0	0.0	0.0	0.0	0.0	0.0	0.0	0.0	0.0	0.004424875397103345	0.0	0.0	0.0	0.0	0.0	0.0	0.0	0.0	0.0	0.0	0.0	0.0	0.0	0.0	0.0	0.0	0.0	0.0	0.0	0.0	0.0	0.99	0.0	0.0	0.99	0.0	0.0	0.0	0.0	0.0	0.0	0.0	0.0	0.0	0.0	0.0	0.0	0.0	0.0	0.0	0.0	0.0	0.008830171271926757	0.0	0.0	0.0	0.0	0.0	0.0	0.0	0.0	0.0	0.0	0.0	0.004424875397103345	0.004424875397103345	0.0	0.0	0.0	0.0	0.0	0.0	0.0	0.0	0.0	0.0	0.0	0.0	0.0	0.0	0.0	0.0	0.0	0.0	0.0	0.0	0.0	0.0	0.0	0.0	0.0	0.0	0.0	0.0	0.008830171271926757	0.0	0.008830171271926757	0.0	0.0	0.0	0.0	0.0	0.0	0.9999	0.008830171271926757	0.9999	0.0	0.0	0.0	0.99	0.017582370619162013	0.0	0.004424875397103345	0.008830171271926757	0.008830171271926757	0.0	0.017582370619162013	0.0	0.0	0.0	0.0	0.0	0.990044248753971	0.0	0.0	0.9900883017127192	0.0	0.0	0.0	0.0	0.0	0.008830171271926757	0.0	0.0	0.0	0.008830171271926757	0.0	0.0	0.0	0.0	0.0	0.0	0.0	0.0	0.0	0.0	0.0	0.0	0.0	0.0	0.0	0.008830171271926757	0.0	0.0	0.0	0.0	0.0	0.0	0.9900883017127192	0.0	0.0	0.0	0.9900883017127192	0.0	0.004424875397103345	0.0	0.9900883017127192	0.004424875397103345	0.004424875397103345	0.0	0.0	0.0	0.0	0.0	0.0	0.0	0.0	0.0	0.0	0.0	0.0	0.0	0.0	0.0	0.0	0.0	0.0	0.0	0.0	0.0	0.0	0.0	0.0	0.004424875397103345	0.0	0.0	0.0	0.0	0.0	0.0	0.0	0.004424875397103345	0.0	0.0	0.0	0.0	0.0	0.0	0.0	0.0	0.0	0.0	0.0	0.0	0.0	0.0	0.0	0.0	0.0	0.008830171271926757	0.0	0.0	0.0	0.0	0.0	0.0	0.0	0.0	0.0	0.0	0.0	0.0	0.0	0.0	0.0	0.0	0.0	0.0	0.0	0.0	0.0	0.0	0.0	0.0	0.0	0.0	0.0	0.004424875397103345	0.0	0.0	0.0	0.0	0.0	0.0	0.004424875397103345	0.0	0.004424875397103345	0.0	0.004424875397103345	0.004424875397103345	0.004424875397103345	0.008830171271926757	0.0	0.0	0.0	0.0	0.0	0.0	0.0	0.0	0.0	0.0	0.0	0.0	0.0	0.0	0.0	0.0	0.0	0.008830171271926757	0.0	0.0	0.0	0.0	0.0	0.0	0.9900883017127192	0.0	0.0	0.0	0.0	0.0	0.004424875397103345	0.0	0.0	0.0	0.0	0.0	0.004424875397103345	0.0	0.0	0.004424875397103345	0.0	0.0	0.0	0.0	0.004424875397103345	0.0	0.0	0.0	0.0	0.0	0.0	0.0	0.0	0.0	0.0	0.0	0.0	0.0	0.0	0.0	0.0	0.0	0.0	0.0	0.0	0.0	0.0	0.0	0.0	0.0	0.0	0.0	0.0	0.0	0.0	0.0	0.004424875397103345	0.0	0.0	0.0	0.0	0.0	0.0	0.01990000000000003	0.0	0.0	0.0	0.0	0.0	0.0	0.0	0.0	0.0	0.0	0.0	0.99	0.0	0.0	0.0	0.0	0.004424875397103345	0.9900883017127192	0.0	0.0	0.0	0.0	0.0	0.0	0.0	0.004424875397103345	0.0	0.0	0.0	0.0	0.0	0.0	0.0	0.0	0.0	0.0	0.0	0.9900883017127192	0.0
YML091C	0.7577310282056656	0.9039186342699833	0.9867920520342304	0.0	0.0	0.0	0.0	0.07611680908750706	0.0	0.9999703556443896	0.22788161704316046	0.9999771110480823	0.99997282709066	0.5563975325706707	0.034806909186238855	0.1177986269546667	0.0	0.0	0.0	0.0	0.0	0.0	0.0	0.09734406166535003	0.0	0.0	0.1177986269546667	0.0	0.15182667439095532	0.43266416893689286	0.0	0.0	0.0	0.0	0.39301279472997885	0.9999782600588776	0.0	0.0	0.0	0.055267792802731974	0.2464045405938765	0.0	0.0	0.02424256094207433	0.0	0.0	0.0	0.0	0.0	0.0	0.0	0.0	0.0	0.0	0.03858203257408688	0.0	0.0	0.004424875397103345	0.20238964920120495	0.13217036248137048	0.055267792802731974	0.0	0.004424875397103345	0.2291764261894529	0.999971843772144	0.11895717221459079	0.0	0.0	0.0	0.7577310282056656	0.0	0.0	0.03858203257408688	0.034806909186238855	0.8597398645745662	0.9999965390102451	0.9999771110480823	0.0	0.13217036248137048	0.0	0.034806909186238855	0.0	0.22788161704316046	0.0	0.01785734738204403	0.0	0.034806909186238855	0.22788161704316046	0.0	0.0	0.999971843772144	0.22788161704316046	0.0	0.9999703556443896	0.0	0.9999771110480823	0.9999703556443896	0.034806909186238855	0.07611835916200504	0.0	0.0	0.5011534336610137	0.0	0.0	0.0	0.0	0.0	0.034806909186238855	0.9999703556443896	0.0	0.004424875397103345	0.999971843772144	0.9999703556443896	0.9999771110480823	0.0	0.07611835916200504	0.0	0.39301279472997885	0.9999703556443896	0.09948782478870122	0.0	0.0	0.0	0.47604770199167135	0.004424875397103345	0.0	0.01812252676927073	0.0	0.0	0.0	0.39301279472997885	0.0	0.0	0.0	0.1087322584647149	0.25908517335241776	0.0	0.0	0.43266416893689286	0.9999692828905155	0.0	0.9259294717861855	0.0	0.43809954689905817	0.0	0.9999703556443896	0.0	0.8101367850572747	0.8210413911240368	0.016238860251372	0.0	0.0	0.27824592067436404	0.0	0.2515680112119367	0.2515680112119367	0.06734124279961629	0.6036154486371025	0.8101367850572747	0.0545721179857781	0.0	0.0	0.13217036248137048	0.13217036248137048	0.13217036248137048	0.16590367157016372	0.41252652135803036	0.13217036248137048	0.03858203257408688	0.0	0.7451427995656874	0.055267792802731974	0.0	0.06734124279961629	0.0	0.17632617325588462	0.31973063649460853	0.0	0.0	0.0	0.0	0.06735284373248274	0.0	0.17632617325588462	0.0	0.8836723117458152	0.0	0.0	0.0	0.999971843772144	0.999971843772144	0.0	0.2525068602866909	0.0	0.0	0.9999782600588776	0.0	0.055267792802731974	0.055267792802731974	0.33958250279666524	0.33958250279666524	0.22788161704316046	0.7204826607488282	0.22788161704316046	0.22788161704316046	0.22788161704316046	0.055267792802731974	0.9999790192971801	0.22788161704316046	0.22788161704316046	0.39301279472997885	0.2515680112119367	0.046924725872283024	0.0	0.055267792802731974	0.055267792802731974	0.055267792802731974	0.055267792802731974	0.055267792802731974	0.055267792802731974	0.055267792802731974	0.055267792802731974	0.8627255407832097	0.831428390328429	0.0	0.9999703556443896	0.0	0.0	0.0	0.0	0.0	0.0	0.5806268159586095	0.5806268159586095	0.5806268159586095	0.5806268159586095	0.0	0.0	0.9999703556443896	0.22788161704316046	0.999971843772144	0.9999703556443896	0.22788161704316046	0.05048054490355336	0.03858203257408688	0.03858203257408688	0.39301279472997885	0.39301279472997885	0.021796398887993007	0.9999692828905155	0.0	0.8101367850572747	0.0	0.0	0.034806909186238855	0.034806909186238855	0.22788161704316046	0.004424875397103345	0.0	0.0	0.0	0.0	0.0	0.9999956916140638	0.9999771110480823	0.9999723364018239	0.49544020315224946	0.27824592067436404	0.004424875397103345	0.004424875397103345	0.02059188071527207	0.0	0.046924725872283024	0.9770778940189796	0.5387739939956327	0.22788161704316046	0.021796398887993007	0.06320765432993258	0.004424875397103345	0.6815536584354913	0.07611680908750706	0.0	0.034806909186238855	0.5011534336610137	0.016238860251372	0.016238860251372	0.39301279472997885	0.8597398645745662	0.9999703556443896	0.053290694530257365	0.11963667598494376	0.9999703556443896	0.8101367850572747	0.055267792802731974	0.0	0.0	0.0	0.0	0.0	0.0	0.03858203257408688	0.2464045405938765	0.0747560162634614	0.0	0.03858203257408688	0.0	0.22788161704316046	0.22788161704316046	0.9999740478703929	0.43266416893689286	0.5806268159586095	0.5806268159586095	0.0	0.055267792802731974	0.0	0.5806268159586095	0.5806268159586095	0.28123694637383356	0.33395602310510686	0.33395602310510686	0.26937238666509455	0.2726053228157844	0.26937238666509455	0.11967642047419691	0.11967642047419691	0.06536729172745093	0.06536729172745093	0.20343917755817675	0.06536729172745093	0.9999821957496207	0.7290473114954863	0.7290473114954863	0.02551917733788389	0.0	0.39128832290606097	0.4628199662803947	0.055267792802731974	0.0	0.4628199662803947	0.0	0.0	0.0	0.004424875397103345	0.004424875397103345	0.004424875397103345	0.9999782600588776	0.9999752065505904	0.9999703556443896	0.9999703556443896	0.8597398645745662	0.0	0.0	0.0	0.1152659988722774	0.19884463654419193	0.22788161704316046	0.0	0.13901294319676594	0.0	0.2601666860144185	0.004424875397103345	0.046924725872283024	0.18610029263024508	0.2571781621053303	0.9151211645161103	0.6155464657288379	0.99505184800907	0.32699654458069705	0.99505184800907	0.9151211645161103	0.9974806303731056	0.99505184800907	0.8841588842642749	0.24491646612054974	0.18610029263024508	0.7995143753821468	0.9999771110480823	0.9999703556443896	0.22788161704316046	0.6370474305984082	0.0	0.6370474305984082	0.016238860251372	0.6370474305984082	0.6370474305984082	0.016238860251372	0.016238860251372	0.6370474305984082	0.0	0.22788161704316046	0.9999729369109983	0.016238860251372	0.04274312758286791	0.7995143753821468	0.5787595314545179	0.24491646612054974	0.802770033422725	0.9719285568259189	0.7995143753821468	0.24491646612054974	0.9951322003577533	0.9164995000638323	0.9951322003577533	0.9950737429650758	0.29700632404891913	0.0	0.03925529461974664	0.9999999994513638	0.9999999991789302	0.9999999991789302	0.9999999994513638	0.0	0.004424875397103345	0.0	0.0	0.004424875397103345	0.004424875397103345	0.055267792802731974	0.0	0.39301279472997885	0.0	0.9999791040914822	0.9999791040914822	0.06735284373248274	0.23220027597928827	0.055267792802731974	0.31973063649460853	0.390708164735195	0.0	0.021796398887993007	0.021796398887993007	0.06320765432993258	0.06320765432993258	0.14895708504131255	0.14895708504131255	0.14895708504131255	0.14895708504131255	0.16166883400507648	0.06320765432993258	0.14895708504131255	0.14895708504131255	0.14895708504131255	0.16166883400507648	0.16166883400507648	0.14895708504131255	0.20985968041879932	0.14895708504131255	0.20985968041879932	0.14895708504131255	0.20985968041879932	0.16166883400507648	0.14895708504131255	0.06320765432993258	0.9999999994513638	0.8579002964427206	0.0	0.0	0.2515680112119367	0.2515680112119367	0.004424875397103345	0.004424875397103345	0.004424875397103345	0.2515680112119367	0.3765243420343435	0.2515680112119367	0.0	0.9999772312463602	0.9999772312463602	0.9999772312463602	0.9999772312463602	0.7584013736638076	0.39301279472997885	0.0	0.0	0.25908517335241776	0.0	0.034806909186238855	0.0	0.0	0.0	0.0	0.0	0.0	0.0	0.0	0.0	0.0	0.12852110604564893	0.06734124279961629	0.0	0.0	0.0	0.0	0.39301279472997885	0.0	0.0	0.0	0.0	0.0	0.0	0.0	0.09175487714839625	0.9778661278782637	0.0	0.0	0.9999692828905155	0.0	0.0	0.0	0.0	0.0	0.0	0.004424875397103345	0.0	0.004424875397103345	0.0	0.0	0.0	0.0	0.9999692828905155	0.9999692828905155	0.0	0.0	0.0	0.0	0.3171244896130111	0.7451427995656874	0.7451427995656874	0.7451427995656874	0.13901294319676594	0.23911061300576741	0.0	0.9999771110480823	0.0	0.004424875397103345	0.004424875397103345	0.9999791040914822	0.9999791040914822	0.046924725872283024	0.7962066608184502	0.99505184800907	0.99505184800907	0.99505184800907	0.7995143753821468	0.18610029263024508	0.5787595314545179	0.0	0.004424875397103345	0.06734124279961629	0.0	0.25908517335241776	0.0	0.0	0.0	0.0	0.0	0.09175487714839625	0.0	0.0	0.0	0.034806909186238855	0.0	0.0	0.0	0.6104893014491983	0.6104893014491983	0.35167739618968263	0.0	0.8101367850572747	0.0	0.35167739618968263	0.0	0.0	0.0	0.39301279472997885	0.0	0.0	0.0	0.0	0.23559769408801023	0.3171244896130111	0.0	0.01812252676927073	0.3732067497220314	0.0	0.0	0.0	0.0	0.0	0.6755223638759724	0.39301279472997885	0.0	0.13322494353829073	0.0	0.0	0.0	0.0	0.0	0.0	0.0	0.034806909186238855	0.9999971568869516	0.9999971568869516	0.0	0.0	0.0	0.7577310282056656	0.0	0.0	0.9999692828905155	0.9999956916140638	0.1177986269546667	0.06734124279961629	0.0	0.0	0.0	0.8101367850572747	0.8101367850572747	0.004424875397103345	0.9999762827550956	0.9999771110480823	0.9999771110480823	0.9999791040914822	0.9999791040914822	0.9999703556443896	0.040868064839845064	0.0	0.055267792802731974	0.0	0.0	0.8101367850572747	0.8101367850572747	0.0	0.0	0.0	0.0	0.0	0.0	0.0	0.0	0.0	0.0	0.0	0.004424875397103345	0.0	0.0	0.0	0.0	0.0	0.0	0.0	0.004424875397103345	0.004424875397103345	0.11823840653802475	0.2515680112119367	0.30196835148791334	0.30196835148791334	0.9395387538038131	0.8101367850572747	0.0	0.9395387538038131	0.8101367850572747	0.8101367850572747	0.8101367850572747	0.0	0.11823840653802475	0.0	0.0	0.0	0.0	0.9999791040914822	0.05875551856063832	0.01812252676927073	0.0	0.0	0.03858203257408688	0.03858203257408688	0.9039186342699833	0.9438501378371994	0.0	0.0	0.0	0.0	0.0	0.0	0.0	0.03433077701817089	0.0	0.0	0.0	0.0	0.0	0.0	0.1311370489132162	0.2944583994130504	0.11331602198549984	0.055267792802731974	0.0	0.0	0.0	0.4466402865646749	0.4466402865646749	0.4466402865646749	0.4466402865646749	0.0	0.2542909899984318	0.0	0.055267792802731974	0.055267792802731974	0.055267792802731974	0.9999703556443896	0.0	0.9999825730831627	0.9999692828905155	0.004424875397103345	0.004424875397103345	0.0	0.9999692828905155	0.0	0.9999692828905155	0.7204826607488282	0.33958250279666524	0.7204826607488282	0.0	0.0	0.1567459405942716	0.1177986269546667	0.03925529461974664	0.05419436459027438	0.02979331713132316	0.055014335525449765	0.02979331713132316	0.2538160424558973	0.03858203257408688	0.06734124279961629	0.999999787417744	0.06436540937950208	0.0	0.5563975325706707	0.9438501378371994	0.9438501378371994	0.9999790192971801	0.06436540937950208	0.9999790192971801	0.9999790192971801	0.3732067497220314	0.0	0.7577310282056656	0.473013737745279	0.021796398887993007	0.055267792802731974	0.9999999999199487	0.0	0.0	0.0	0.0	0.0	0.0	0.0	0.0	0.0	0.0	0.0	0.0	0.13322494353829073	0.0	0.0	0.0	0.7627797512370043	0.0	0.004424875397103345	0.8160808037842917	0.9999729369109983	0.9999729369109983	0.999971843772144	0.9999703556443896	0.9999703556443896	0.0	0.3207716482526938	0.3207716482526938	0.0	0.11895717221459079	0.0	0.0	0.1897016974210951	0.021796398887993007	0.021796398887993007	0.07914427237366017	0.22788161704316046	0.22788161704316046	0.2601666860144185	0.22788161704316046	0.37515916595367216	0.0	0.0	0.22788161704316046	0.046924725872283024	0.046924725872283024	0.046924725872283024	0.046924725872283024	0.046924725872283024	0.046924725872283024	0.046924725872283024	0.046924725872283024	0.0	0.046924725872283024	0.046924725872283024	0.046924725872283024	0.046924725872283024	0.046924725872283024	0.046924725872283024	0.046924725872283024	0.046924725872283024	0.9999791040914822	0.046924725872283024	0.046924725872283024	0.22788161704316046	0.046924725872283024	0.046924725872283024	0.0	0.9999791040914822	0.046924725872283024	0.06320765432993258	0.9999791040914822	0.0	0.0	0.0	0.022401248361729187	0.0	0.9770778940189796	0.5806268159586095	0.5806268159586095	0.0	0.0	0.0	0.0	0.5806268159586095	0.5806268159586095	0.5806268159586095	0.5806268159586095	0.5806268159586095	0.5806268159586095	0.5806268159586095	0.5806268159586095	0.0	0.9999717267145262	0.9770778940189796	0.0	0.9770778940189796	0.5806268159586095	0.5806268159586095	0.0	0.0	0.0	0.055267792802731974	0.0	0.0	0.13217036248137048	0.0	0.0	0.0	0.0	0.0	0.0	0.0	0.0	0.0	0.0	0.0	0.0	0.0	0.0	0.0	0.25896047964015123	0.22788161704316046	0.055267792802731974	0.0	0.0	0.0	0.0	0.864367099616432	0.7410860107811009	0.749278815154391	0.2437132414299661	0.6934672431105688	0.749278815154391	0.6934672431105688	0.1752600278873624	0.15557131391187495	0.11345970466931088	0.11345970466931088	0.03858203257408688	0.03858203257408688	0.0	0.0	0.055267792802731974	0.0	0.055267792802731974	0.0	0.0	0.0	0.0	0.03858203257408688	0.5806268159586095	0.5806268159586095	0.10318180631615326	0.0	0.0	0.01812252676927073	0.0	0.0	0.004424875397103345	0.19264021108302898	0.39301279472997885	0.0	0.004424875397103345	0.0	0.004424875397103345	0.034806909186238855	0.06734124279961629	0.13901294319676594	0.0	0.0	0.0	0.0	0.7451427995656874	0.0	0.5563975325706707	0.3995694682822253	0.0	0.0	0.8210413911240368	0.034806909186238855	0.0	0.09734406166535003	0.23220027597928827	0.0	0.0	0.0	0.0	0.1177986269546667	0.0	0.0	0.0	0.0	0.004424875397103345	0.004424875397103345	0.0	0.004424875397103345	0.004424875397103345	0.004424875397103345	0.004424875397103345	0.004424875397103345	0.06618895140395886	0.1177986269546667	0.1177986269546667	0.0	0.021796398887993007	0.0	0.03858203257408688	0.0	0.0	0.055267792802731974	0.1177986269546667	0.034806909186238855	0.0	0.0	0.06734124279961629	0.0	0.055267792802731974	0.9999692828905155	0.15182667439095532	0.0	0.0	0.0	0.2574790342649085	0.19402767981781066	0.18610029263024508	0.0	0.0	0.1298284933941598	0.19884463654419193	0.9999707612188354	0.02059188071527207	0.055267792802731974	0.0	0.016238860251372	0.3410605338818544	0.022401248361729187	0.0	0.055267792802731974	0.03858203257408688	0.13901294319676594	0.0	0.7451427995656874	0.0	0.0	0.0	0.021796398887993007	0.27824592067436404	0.9999707612188354	0.8101367850572747	0.055267792802731974	0.0	0.055267792802731974	0.8101367850572747	0.1298284933941598	0.0	0.0	0.0	0.8101367850572747
YML092C	0.0	0.0	0.0	0.0	0.0	0.0	0.0	0.0	0.01685642623627026	0.10573989674233242	0.0	0.10573989674233242	0.10573989674233242	0.0	0.004424875397103345	0.0	0.0	0.0	0.0	0.0	0.0	0.0	0.0	0.0	0.0	0.0	0.0	0.0	0.0	0.0	0.0	0.0	0.0	0.0	0.0	0.10573989674233242	0.0	0.0	0.0	0.0	0.0	0.0	0.0	0.0	0.0	0.0	0.0	0.0	0.0	0.0	0.0	0.0	0.0	0.0	0.0	0.0	0.0	0.0	0.0	0.0	0.0	0.0	0.0	0.0	0.10573989674233242	0.0	0.0	0.0	0.0	0.0	0.0	0.0	0.5373321318822355	0.004424875397103345	0.0	0.14014142003790142	0.10573989674233242	0.0	0.0	0.0	0.004424875397103345	0.0	0.0	0.0	0.0	0.0	0.004424875397103345	0.0	0.0	0.0	0.10573989674233242	0.0	0.0	0.10573989674233242	0.0	0.10573989674233242	0.10573989674233242	0.004424875397103345	0.0	0.0	0.0	0.520470050985421	0.0	0.0	0.0	0.0	0.0	0.0	0.10573989674233242	0.0	0.0	0.10573989674233242	0.10573989674233242	0.10573989674233242	0.0	0.0	0.0	0.0	0.10573989674233242	0.0	0.0	0.0	0.05779756314348716	0.0	0.0	0.0	0.0	0.0	0.0	0.0	0.0	0.0	0.0	0.0	0.027645420629091588	0.0	0.0	0.0	0.0	0.0	0.0	0.0	0.0	0.5393793795488999	0.0	0.10573989674233242	0.0	0.0	0.0	0.0	0.0	0.0	0.0	0.0	0.0	0.0	0.0	0.0	0.0	0.0	0.0	0.0	0.0	0.0	0.0	0.0	0.6081171432063202	0.0	0.0	0.0	0.2271683904658678	0.0	0.0	0.0	0.0	0.0	0.0	0.0	0.0	0.0	0.0	0.07144431566175102	0.0	0.0	0.0	0.0	0.0	0.0	0.0	0.10573989674233242	0.10573989674233242	0.0	0.0	0.0	0.0	0.10573989674233242	0.0	0.0	0.0	0.0	0.0	0.0	0.0	0.0	0.0	0.0	0.0	0.10573989674233242	0.0	0.0	0.0	0.0	0.0	0.9973414562980111	0.0	0.0	0.0	0.0	0.0	0.0	0.0	0.0	0.0	0.0	0.0	0.10573989674233242	0.0	0.0	0.0	0.0	0.0	0.0	0.0	0.0	0.0	0.0	0.0	0.0	0.10573989674233242	0.0	0.10573989674233242	0.10573989674233242	0.0	0.0	0.0	0.0	0.08019814672680126	0.0	0.0	0.0	0.0	0.0	0.0	0.0	0.0	0.004424875397103345	0.0	0.07144431566175102	0.0	0.0	0.0	0.0	0.0	0.0	0.10573989674233242	0.10573989674233242	0.0	0.0	0.0	0.0	0.0	0.0	0.0	0.0	0.0	0.0	0.0	0.0	0.07144431566175102	0.0	0.0	0.0	0.0	0.520470050985421	0.0	0.0	0.0	0.0	0.10573989674233242	0.0	0.022338505591138702	0.10573989674233242	0.0	0.0	0.0	0.0	0.0	0.30474469705743	0.0	0.0	0.0	0.0	0.0	0.0	0.0	0.0	0.0	0.0	0.10573989674233242	0.0	0.0	0.0	0.0	0.0	0.0	0.0	0.0	0.0	0.0	0.027645420629091588	0.027645420629091588	0.027645420629091588	0.027645420629091588	0.0	0.0	0.0	0.0	0.0	0.0	0.11343254733296082	0.0	0.0	0.0	0.0	0.0	0.004424875397103345	0.0	0.0	0.004424875397103345	0.0	0.0	0.0	0.0	0.0	0.0	0.10573989674233242	0.10573989674233242	0.10573989674233242	0.10573989674233242	0.0	0.0	0.0	0.0	0.0	0.0	0.0	0.0	0.0	0.0	0.0	0.0	0.0	0.0	0.0	0.0	0.10890228629171128	0.0	0.0	0.0	0.0	0.10890228629171128	0.0	0.0	0.0	0.0	0.0	0.10573989674233242	0.10573989674233242	0.0	0.0	0.0	0.0	0.0	0.0	0.0	0.0	0.0	0.0	0.0	0.0	0.10573989674233242	0.0	0.0	0.0	0.10890228629171128	0.0	0.0	0.0	0.0	0.0	0.0	0.0	0.0	0.0	0.0	0.08019639192702843	0.0	0.0	0.0	0.0	0.0	0.0	0.0	0.0	0.0	0.0	0.0	0.0	0.0	0.0	0.0	0.10573989674233242	0.10573989674233242	0.07144431566175102	0.0	0.0	0.0	0.0	0.0	0.0	0.0	0.0	0.0	0.0	0.0	0.0	0.0	0.07144431566175102	0.0	0.0	0.0	0.0	0.07144431566175102	0.022338505591138702	0.0	0.0	0.0	0.0	0.0	0.0	0.022338505591138702	0.0	0.0	0.0	0.0	0.0	0.9243948683886303	0.0	0.0	0.0	0.0	0.0	0.0	0.0	0.0	0.0	0.0	0.0	0.0	0.0	0.0	0.0	0.0	0.0	0.0	0.0	0.0	0.0	0.0	0.0	0.0	0.0	0.0	0.0	0.0	0.0	0.0	0.0	0.0	0.028729258292831905	0.0	0.0	0.0	0.0	0.0	0.0	0.0	0.0	0.0	0.0	0.0	0.0	0.0	0.0	0.0	0.0	0.0	0.0	0.0	0.0	0.0	0.0	0.0	0.0	0.0	0.0	0.0	0.0	0.0	0.0	0.0	0.0	0.0	0.0	0.0	0.8679512675563916	0.2271683904658678	0.2271683904658678	0.2271683904658678	0.0	0.0	0.0	0.10573989674233242	0.0	0.0	0.0	0.10573989674233242	0.10573989674233242	0.0	0.4991281248331909	0.0	0.0	0.0	0.0	0.0	0.10890228629171128	0.0	0.0	0.0	0.0	0.0	0.0	0.0	0.0	0.0	0.0	0.0	0.0	0.0	0.0	0.0	0.0	0.0	0.0	0.0	0.0	0.0	0.0	0.0	0.0	0.0	0.04209756581132218	0.0	0.0	0.0	0.0	0.0	0.0	0.0	0.0	0.8679512675563916	0.0	0.0	0.0	0.0	0.0	0.0	0.0	0.0	0.0	0.0	0.0	0.0	0.0	0.0	0.0	0.0	0.0	0.0	0.0	0.004424875397103345	0.0	0.0	0.0	0.0	0.0	0.0	0.0	0.0	0.0	0.0	0.0	0.0	0.0	0.0	0.0	0.0	0.0	0.0	0.06603988929873494	0.5773090621940976	0.10573989674233242	0.10573989674233242	0.10573989674233242	0.10573989674233242	0.0	0.0	0.0	0.0	0.0	0.0	0.0	0.0	0.0	0.0	0.0	0.0	0.0	0.0	0.0	0.0	0.0	0.0	0.0	0.0	0.0	0.0	0.0	0.0	0.0	0.0	0.0	0.0	0.0	0.0	0.0	0.0	0.0	0.0	0.0	0.0	0.0	0.0	0.0	0.0	0.0	0.0	0.0	0.0	0.0	0.10573989674233242	0.0	0.0	0.0	0.0	0.0	0.0	0.0	0.0	0.0	0.0	0.0	0.0	0.0	0.0	0.0	0.0	0.0	0.0	0.0	0.0	0.0	0.0	0.3455564370612113	0.3455564370612113	0.0	0.0	0.0	0.0	0.0	0.0	0.0	0.0	0.0	0.0	0.0	0.0	0.0	0.0	0.0	0.10573989674233242	0.0	0.0	0.0	0.0	0.0	0.0	0.0	0.0	0.0	0.0	0.0	0.0	0.0	0.0	0.0	0.0	0.0	0.0	0.0	0.0	0.0	0.0	0.9259390219667881	0.0	0.0	0.14014142003790142	0.0	0.0	0.0	0.0	0.10573989674233242	0.14014142003790142	0.10573989674233242	0.10573989674233242	0.0	0.0	0.0	0.0	0.0	0.0	0.0	0.0	0.0	0.0	0.0	0.0	0.0	0.0	0.0	0.0	0.0	0.0	0.0	0.0	0.04088981739771369	0.0	0.0	0.0	0.0	0.0	0.0	0.10573989674233242	0.10573989674233242	0.10573989674233242	0.10573989674233242	0.10573989674233242	0.0	0.0	0.0	0.0	0.0	0.0	0.0	0.0	0.0	0.0	0.0	0.0	0.0	0.0	0.0	0.0	0.0	0.0	0.0	0.0	0.0	0.0	0.0	0.0	0.0	0.0	0.0	0.0	0.0	0.0	0.0	0.0	0.0	0.0	0.0	0.0	0.10573989674233242	0.0	0.0	0.0	0.0	0.0	0.0	0.10573989674233242	0.0	0.0	0.10573989674233242	0.0	0.0	0.0	0.0	0.0	0.0	0.0	0.0	0.0	0.0	0.0	0.0	0.0	0.0	0.0	0.0	0.0	0.0	0.0	0.0	0.0	0.13903408133129325	0.0	0.0	0.0	0.0	0.0	0.0	0.0	0.0	0.0	0.0	0.0	0.0	0.0	0.0	0.0	0.0	0.0	0.0	0.0	0.0	0.0	0.0	0.0	0.0	0.0	0.0	0.0	0.0	0.0	0.0	0.0	0.0	0.02940842673459032	0.0	0.0	0.0	0.0	0.0	0.0	0.0	0.0	0.0	0.0	0.0	0.0	0.0	0.0	0.0	0.0	0.0	0.0	0.0	0.0	0.0	0.0	0.0	0.0	0.0	0.0	0.0	0.0	0.0	0.0	0.0	0.0	0.0	0.0	0.0	0.0	0.0	0.0	0.0	0.004424875397103345	0.0	0.0	0.0	0.0	0.0	0.0	0.2271683904658678	0.0	0.0	0.0	0.0	0.0	0.0	0.004424875397103345	0.0	0.0	0.0	0.0	0.0	0.0	0.0	0.0	0.0	0.0	0.0	0.0	0.0	0.0	0.0	0.0	0.0	0.0	0.0	0.0	0.0	0.0	0.0	0.0	0.0	0.0	0.0	0.0	0.0	0.0	0.0	0.004424875397103345	0.0	0.0	0.0	0.0	0.0	0.0	0.0	0.0	0.0	0.0	0.0	0.0	0.0	0.0	0.0	0.0	0.0	0.0	0.0	0.0	0.0	0.0	0.0	0.0	0.0	0.0	0.0	0.0	0.0	0.2271683904658678	0.0	0.0	0.0	0.0	0.0	0.0	0.0	0.05779756314348716	0.05779756314348716	0.0	0.0	0.0	0.0	0.0	0.0	0.0
YML093W	0.0	0.6572835762456535	0.17432747163123796	0.0	0.0	0.0	0.0	0.0	0.0	0.25695274168578186	0.016238860251372	0.26901898227371157	0.25695274168578186	0.05518662088790127	0.9999713601485516	0.0	0.6072821816325906	0.0	0.0	0.0	0.0	0.3989407547025696	0.0	0.03757975829516724	0.0	0.0	0.0	0.0	0.020409110845128198	0.0	0.05594132589630019	0.0	0.0	0.0	0.0	0.016238860251372	0.5357281739131243	0.5357281739131243	0.6072821816325906	0.0	0.03757975829516724	0.0	0.0	0.07400288841738034	0.0	0.0	0.0	0.0	0.0	0.9999999088733383	0.0	0.0	0.0	0.0	0.0	0.0	0.0	0.9999698580255538	0.3627817838577173	0.0	0.0	0.0	0.9999698580255538	0.6072821816325906	0.0	0.1502032402038782	0.004424875397103345	0.0	0.0	0.0	0.0	0.0	0.036542912248988424	0.9999713601485516	0.05518662088790127	0.1354977234708835	0.25695274168578186	0.0	0.7977236030184396	0.0	0.06762543973192736	0.0	0.0	0.0	0.1085828495866441	0.0	0.9999713601485516	0.0	0.0	0.0	0.0	0.3322383028802762	0.6572835762456535	0.25695274168578186	0.0	0.25695274168578186	0.25695274168578186	0.06762543973192736	0.045304582262501225	0.0	0.0	0.1085828495866441	0.0	0.0	0.6572835762456535	0.0	0.0	0.03572492587731191	0.25695274168578186	0.0	0.018723605446379965	0.0	0.25695274168578186	0.26901898227371157	0.0	0.0	0.0	0.0	0.25695274168578186	0.07066808902799682	0.0	0.0	0.0	0.9999692828905155	0.018723605446379965	0.0	0.5956460307465694	0.0	0.0	0.0	0.0	0.0	0.999971682622239	0.0	0.0	0.0	0.0	0.0	0.0	0.0	0.0	0.0	0.0	0.0	0.999971682622239	0.25695274168578186	0.0	0.0	0.0	0.10701911183587731	0.10701911183587731	0.0	0.0	0.4942494720085929	0.0	0.0	0.0	0.6086815334055882	0.0	0.43453657956235725	0.0	0.0	0.0	0.0	0.0	0.0	0.15391771533587884	0.0	0.0	0.6743452150723199	0.9911365138740448	0.0	0.0	0.999988758925374	0.3989407547025696	0.0	0.1640029710282762	0.0	0.3989407547025696	0.3989407547025696	0.3989407547025696	0.6189563614458514	0.0	0.0	0.3989407547025696	0.5527849670528422	0.3989407547025696	0.0	0.0	0.0	0.0	0.0	0.9999692828905155	0.0	0.0	0.016238860251372	0.4942494720085929	0.0	0.0	0.0	0.0	0.016238860251372	0.986833009170383	0.016238860251372	0.016238860251372	0.016238860251372	0.15536832845281723	0.016238860251372	0.0	0.016238860251372	0.0	0.0	0.5956460307465694	0.9999699915156526	0.0	0.0	0.0	0.0	0.0	0.0	0.0	0.0	0.6074214289972576	0.6142821783963817	0.0	0.25695274168578186	0.886667313133265	0.004424875397103345	0.0	0.004424875397103345	0.004424875397103345	0.0	0.0	0.0	0.0	0.0	0.0	0.0	0.25695274168578186	0.016238860251372	0.0	0.25695274168578186	0.016238860251372	0.1764277323018909	0.0	0.0	0.45173367790352514	0.0	0.0	0.0	0.0	0.0	0.0	0.0	0.8593427176568411	0.9999713601485516	0.016238860251372	0.5879919985262394	0.004424875397103345	0.0	0.032525003497233085	0.0	0.22556516339906396	0.0	0.25695274168578186	0.9999999990564592	0.0	0.0	0.16984138858680964	0.42474851028636096	0.42474851028636096	0.0	0.5956460307465694	0.0	0.8136980664750723	0.0	0.0	0.07515476109408503	0.5879919985262394	0.0	0.0	0.0	0.3989407547025696	0.1085828495866441	0.16578473730566268	0.16578473730566268	0.0	0.05518662088790127	0.25695274168578186	0.4293498038522068	0.774135015729486	0.25695274168578186	0.0	0.0	0.0	0.0	0.4568996186471074	0.0	0.4965894192832605	0.0	0.0	0.0	0.20307995956401337	0.999971682622239	0.0	0.0	0.016238860251372	0.016238860251372	0.11329132114415652	0.0	0.0	0.0	0.0	0.0	0.9999885497559036	0.0	0.0	0.9984296101109572	0.8810381590442	0.826759595888054	0.8810381590442	0.8810381590442	0.8810381590442	0.08337999851230016	0.08337999851230016	0.08337999851230016	0.08337999851230016	0.08337999851230016	0.08337999851230016	0.11921425708507805	0.9993574815025202	0.9993574815025202	0.9914398479751599	0.016238860251372	0.9927848620555485	0.9938797593004539	0.6072821816325906	0.6072821816325906	0.9938797593004539	0.0	0.0	0.0	0.018723605446379965	0.9999698580255538	0.018723605446379965	0.016238860251372	0.25695274168578186	0.25695274168578186	0.25695274168578186	0.05518662088790127	0.0	0.0	0.0	0.04701293013561059	0.9999811456409032	0.016238860251372	0.0	0.9205624546701816	0.0	0.03572492587731191	0.9999698580255538	0.5956460307465694	0.3627817838577173	0.3627817838577173	0.3627817838577173	0.3627817838577173	0.3627817838577173	0.3627817838577173	0.3627817838577173	0.3627817838577173	0.3866737653967287	0.3627817838577173	0.3627817838577173	0.3627817838577173	0.3627817838577173	0.3627817838577173	0.26901898227371157	0.25695274168578186	0.016238860251372	0.0	0.0	0.0	0.0	0.0	0.0	0.0	0.0	0.0	0.0	0.6572835762456535	0.1502032402038782	0.6220404223250433	0.0	0.3627817838577173	0.3627817838577173	0.3627817838577173	0.3627817838577173	0.3627817838577173	0.3627817838577173	0.3627817838577173	0.3627817838577173	0.3627817838577173	0.3627817838577173	0.3627817838577173	0.038386815629088744	0.0	0.6848964645872273	0.016238860251372	0.1085828495866441	0.1085828495866441	0.016238860251372	0.4942494720085929	0.9999698580255538	0.0	0.5956460307465694	0.018723605446379965	0.018723605446379965	0.0	0.0	0.0	0.0	0.1502032402038782	0.1502032402038782	0.5879919985262394	0.0	0.0	0.1502032402038782	0.11131538110726291	0.023583383630620625	0.0	0.0	0.07808674912579883	0.07515476109408503	0.14737291924472073	0.14737291924472073	0.14737291924472073	0.14737291924472073	0.07515476109408503	0.07515476109408503	0.07515476109408503	0.07515476109408503	0.14737291924472073	0.6189563614458514	0.7911098446618557	0.07515476109408503	0.22058568479781604	0.07808674912579883	0.22058568479781604	0.14737291924472073	0.22058568479781604	0.7911098446618557	0.14737291924472073	0.07808674912579883	0.016238860251372	0.0	0.0	0.0	0.4942494720085929	0.0	0.0	0.0	0.0	0.0	0.0	0.0	0.5596168693977981	0.9279453214887637	0.9279453214887637	0.9279453214887637	0.9279453214887637	0.0	0.0	0.0	0.0	0.0	0.6086815334055882	0.06762543973192736	0.0	0.0	0.0	0.0	0.0	0.0	0.5956460307465694	0.5956460307465694	0.04564210291163984	0.04564210291163984	0.0	0.0	0.0	0.5956460307465694	0.0	0.0	0.0	0.0	0.886667313133265	0.0	0.0	0.0	0.0	0.5596168693977981	0.0	0.29287461585745067	0.0	0.4942494720085929	0.0	0.0	0.0	0.0	0.0	0.0	0.0	0.8887893096463358	0.43453657956235725	0.0	0.43453657956235725	0.0	0.0	0.0	0.0	0.0	0.0	0.0	0.0	0.4942494720085929	0.0	0.9911365138740448	0.9911365138740448	0.9911365138740448	0.9205624546701816	0.22111517052276142	0.1716552057616797	0.26901898227371157	0.0	0.9999698580255538	0.9999698580255538	0.1640029710282762	0.1640029710282762	0.5956460307465694	0.06796178517112184	0.3627817838577173	0.3627817838577173	0.3627817838577173	0.3627817838577173	0.3627817838577173	0.3627817838577173	0.0	0.018723605446379965	0.0	0.0	0.04359723497417611	0.03757975829516724	0.0	0.0	0.0	0.0	0.0	0.03757975829516724	0.0	0.0	0.06762543973192736	0.0	0.0	0.4942494720085929	0.0	0.0	0.4568996186471074	0.0	0.02609848272046733	0.5956460307465694	0.4568996186471074	0.0	0.0	0.0	0.0	0.0	0.0	0.004424875397103345	0.0	0.9999698580255538	0.0	0.0	0.5956460307465694	0.0	0.0	0.0	0.23458223552627522	0.0	0.0	0.0	0.0	0.0	0.030185932106177926	0.0	0.0	0.0	0.3989407547025696	0.0	0.0	0.0	0.9999713601485516	0.14402273332116988	0.19126122622603658	0.0	0.0	0.0	0.0	0.0	0.0	0.0	0.0	0.0	0.0	0.0	0.0	0.0	0.0	0.0	0.018723605446379965	0.07222220683958724	0.25695274168578186	0.26901898227371157	0.1502032402038782	0.1640029710282762	0.25695274168578186	0.0	0.0	0.0	0.0	0.0	0.0	0.0	0.0	0.0	0.0	0.0	0.9999692828905155	0.0	0.0	0.0	0.0	0.0	0.0	0.9999698580255538	0.0	0.0	0.0	0.0	0.0	0.0	0.0	0.018723605446379965	0.018723605446379965	0.0	0.0	0.0	0.5822608674920993	0.0	0.0	0.0	0.0	0.0	0.0	0.0	0.0	0.0	0.0	0.0	0.0	0.0	0.1640029710282762	0.0	0.0	0.0	0.0	0.0	0.0	0.6572835762456535	0.20889671434617496	0.6072821816325906	0.6072821816325906	0.6072821816325906	0.6072821816325906	0.6072821816325906	0.6072821816325906	0.6072821816325906	0.023583383630620625	0.0	0.9999999088733383	0.054726199432870715	0.0	0.0	0.18797567689656425	0.07276659017190268	0.07276659017190268	0.9999692828905155	0.0	0.0	0.0	0.0	0.12088637859209028	0.12088637859209028	0.12088637859209028	0.12088637859209028	0.0	0.0	0.0	0.0	0.0	0.0	0.25695274168578186	0.0	0.0	0.0	0.018723605446379965	0.886667313133265	0.4942494720085929	0.0	0.0	0.0	0.986833009170383	0.0	0.986833009170383	0.0	0.0	0.0	0.0	0.7467028175616301	0.0	0.3689445235536055	0.0	0.0	0.0	0.04942842530160052	0.0	0.09835695987786996	0.0	0.0	0.05518662088790127	0.20889671434617496	0.20889671434617496	0.25695274168578186	0.0	0.25695274168578186	0.26901898227371157	0.0	0.9999844648056598	0.0	0.9999799657212849	0.0	0.0	0.999999999236922	0.0	0.0	0.6743452150723199	0.05059243225614041	0.6743452150723199	0.3989407547025696	0.6743452150723199	0.6743452150723199	0.6743452150723199	0.3989407547025696	0.6743452150723199	0.0	0.030185932106177926	0.886667313133265	0.0	0.07129712949472589	0.0	0.7891435395680746	0.0	0.0	0.016238860251372	0.1502032402038782	0.0	0.25695274168578186	0.25695274168578186	0.3989407547025696	0.0	0.0	0.0	0.1502032402038782	0.0	0.0	0.0	0.0	0.0	0.9999692828905155	0.0	0.016238860251372	0.03572492587731191	0.0	0.9999894727420894	0.0	0.0	0.0	0.5956460307465694	0.5956460307465694	0.5956460307465694	0.5956460307465694	0.5956460307465694	0.5956460307465694	0.5956460307465694	0.5956460307465694	0.0	0.5956460307465694	0.5956460307465694	0.5956460307465694	0.5956460307465694	0.5956460307465694	0.5956460307465694	0.5956460307465694	0.5956460307465694	0.1640029710282762	0.5956460307465694	0.5956460307465694	0.0	0.5956460307465694	0.5956460307465694	0.0	0.1640029710282762	0.5956460307465694	0.07515476109408503	0.1640029710282762	0.0	0.0	0.0	0.0	0.0	0.0	0.0	0.0	0.004424875397103345	0.0	0.0	0.0	0.0	0.0	0.0	0.0	0.0	0.0	0.0	0.0	0.004424875397103345	0.9999771757360142	0.0	0.004424875397103345	0.0	0.0	0.0	0.004424875397103345	0.6072821816325906	0.6072821816325906	0.0	0.0	0.0	0.7977236030184396	0.0	0.0	0.0	0.0	0.0	0.0	0.0	0.0	0.0	0.0	0.0	0.0	0.0	0.0	0.0	0.5068668656187796	0.999971682622239	0.990532004713191	0.0	0.0	0.06265207677852802	0.0	0.3627817838577173	0.3627817838577173	0.3627817838577173	0.3627817838577173	0.3627817838577173	0.3627817838577173	0.3627817838577173	0.020241234668268993	0.0	0.020241234668268993	0.020241234668268993	0.0	0.0	0.0	0.0	0.0	0.0	0.0	0.0	0.0	0.0	0.0	0.0	0.0	0.0	0.648950275703877	0.0	0.0	0.0	0.29287461585745067	0.0	0.9999692828905155	0.0	0.0	0.4942494720085929	0.9999692828905155	0.0	0.018723605446379965	0.06762543973192736	0.0	0.9205624546701816	0.6072821816325906	0.0	0.0	0.0	0.9911365138740448	0.0	0.05518662088790127	0.0	0.0	0.10701911183587731	0.0	0.9999713601485516	0.0	0.03757975829516724	0.18970192434628275	0.0	0.0	0.0	0.0	0.0	0.0	0.0	0.0	0.0	0.9999698580255538	0.9999698580255538	0.9999692828905155	0.9999698580255538	0.9999698580255538	0.9999698580255538	0.9999698580255538	0.9999698580255538	0.0	0.0	0.0	0.0	0.0	0.999971682622239	0.0	0.0	0.0	0.0	0.0	0.06762543973192736	0.6072821816325906	0.0	0.0	0.0	0.0	0.0	0.020409110845128198	0.08088440426723376	0.0	0.6072821816325906	0.8204380129909762	0.6072821816325906	0.0	0.0	0.0	0.0	0.37423975941265186	0.0	0.9999794882908399	0.0	0.0	0.0	0.9914398479751599	0.0	0.0	0.0	0.0	0.9205624546701816	0.6072821816325906	0.9911365138740448	0.0	0.6743452150723199	0.0	0.0	0.0	0.0	0.4653381118155083	0.0	0.0	0.0	0.0	0.99	0.0	0.10701911183587731	0.3989407547025696	0.4653381118155083
YML094C-A	0.004424875397103345	0.0	0.0	0.0	0.9016872377327894	0.0	0.0	0.0	0.9016872377327894	0.0	0.0	0.0	0.0	0.0	0.0	0.0	0.0	0.0	0.0	0.0	0.0	0.0	0.0	0.0	0.0	0.0	0.0	0.0	0.0	0.0	0.0	0.0	0.0	0.0	0.004424875397103345	0.0	0.0	0.0	0.0	0.0	0.0	0.0	0.0	0.0	0.0	0.0	0.0	0.0	0.0	0.0	0.0	0.0	0.004424875397103345	0.004424875397103345	0.004424875397103345	0.0	0.004424875397103345	0.0	0.0	0.004424875397103345	0.0	0.0	0.0	0.0	0.0	0.0	0.0	0.0	0.0	0.004424875397103345	0.0	0.0	0.004424875397103345	0.0	0.0	0.0	0.0	0.0	0.0	0.0	0.0	0.9016872377327894	0.0	0.0	0.0	0.0	0.0	0.0	0.9016872377327894	0.0	0.0	0.0	0.0	0.0	0.0	0.0	0.0	0.0	0.0	0.0	0.0	0.0	0.0	0.0	0.0	0.0	0.0	0.0	0.0	0.9016872377327894	0.0	0.0	0.0	0.0	0.0	0.0	0.0	0.0	0.0	0.0	0.0	0.0	0.0	0.0	0.0	0.0	0.0	0.0	0.0	0.0	0.0	0.0	0.0	0.004424875397103345	0.0	0.0	0.9016872377327894	0.0	0.0	0.0	0.9016872377327894	0.0	0.0	0.004424875397103345	0.0	0.0	0.9016872377327894	0.9016872377327894	0.9016872377327894	0.0	0.0	0.0	0.0	0.0	0.004424875397103345	0.0	0.0	0.0	0.9016872377327894	0.0	0.0	0.0	0.004424875397103345	0.004424875397103345	0.004424875397103345	0.004424875397103345	0.004424875397103345	0.004424875397103345	0.004424875397103345	0.0	0.004424875397103345	0.0	0.004424875397103345	0.0	0.0	0.3358995576678774	0.0	0.004424875397103345	0.0	0.0	0.0	0.0	0.004424875397103345	0.3358995576678774	0.0	0.004424875397103345	0.0	0.0	0.0	0.0	0.0	0.0	0.0	0.0	0.0	0.0	0.0	0.0	0.0	0.0	0.0	0.0	0.008830171271926757	0.0	0.0	0.0	0.0	0.0	0.0	0.0	0.004424875397103345	0.0	0.0	0.0	0.0	0.0	0.0	0.0	0.0	0.0	0.0	0.0	0.99	0.99	0.0	0.0	0.0	0.0	0.0	0.0	0.0	0.0	0.0	0.0	0.0	0.0	0.0	0.0	0.0	0.0	0.0	0.0	0.0	0.0	0.004424875397103345	0.004424875397103345	0.0	0.0	0.004424875397103345	0.0	0.0	0.0	0.0	0.9016872377327894	0.0	0.0	0.0	0.0	0.0	0.9016872377327894	0.0	0.0	0.0	0.0	0.0	0.0	0.0	0.0	0.0	0.0	0.0	0.0	0.0	0.0	0.004424875397103345	0.0	0.0	0.0	0.0	0.9016872377327894	0.0	0.9016872377327894	0.0	0.0	0.32229844996002177	0.32229844996002177	0.004424875397103345	0.0	0.0	0.0	0.0	0.0	0.9016872377327894	0.0	0.004424875397103345	0.004424875397103345	0.0	0.0	0.0	0.0	0.004424875397103345	0.0	0.0	0.0	0.004424875397103345	0.0	0.0	0.0	0.0	0.0	0.0	0.0	0.0	0.0	0.0	0.0	0.0	0.0	0.9999999990564592	0.9999999990564592	0.9999999990564592	0.9999999990564592	0.9999999990564592	0.004424875397103345	0.004424875397103345	0.004424875397103345	0.004424875397103345	0.004424875397103345	0.004424875397103345	0.004424875397103345	0.990044248753971	0.990044248753971	0.0	0.0	0.004424875397103345	0.0	0.0	0.0	0.0	0.0	0.0	0.0	0.0	0.0	0.0	0.0	0.0	0.0	0.0	0.0	0.0	0.0	0.0	0.004424875397103345	0.0	0.0	0.0	0.0	0.0	0.0	0.0	0.0	0.0	0.0	0.0	0.0	0.0	0.0	0.0	0.0	0.0	0.0	0.0	0.0	0.0	0.0	0.0	0.0	0.0	0.0	0.0	0.0	0.0	0.0	0.0	0.0	0.0	0.0	0.0	0.0	0.0	0.0	0.8728506224856012	0.0	0.0	0.0	0.0	0.0	0.0	0.0	0.0	0.0	0.0	0.0	0.0	0.0	0.0	0.0	0.0	0.0	0.0	0.0	0.0	0.0	0.0	0.0	0.0	0.0	0.0	0.0	0.0	0.0	0.0	0.0	0.0	0.0	0.0	0.008830171271926757	0.0	0.004424875397103345	0.004424875397103345	0.7864996808069857	0.0	0.7864996808069857	0.7864996808069857	0.7864996808069857	0.7864996808069857	0.0	0.0	0.7864996808069857	0.7864996808069857	0.7864996808069857	0.0	0.0	0.7864996808069857	0.008830171271926757	0.7864996808069857	0.008830171271926757	0.7864996808069857	0.008830171271926757	0.0	0.7864996808069857	0.7864996808069857	0.0	0.9021222594557669	0.0	0.0	0.0	0.0	0.0	0.0	0.0	0.0	0.0	0.0	0.0	0.0	0.0	0.0	0.0	0.0	0.0	0.0	0.0	0.0	0.0	0.0	0.0	0.0	0.0	0.004424875397103345	0.8298421453975906	0.0	0.0	0.0	0.0	0.0	0.0	0.0	0.0	0.0	0.0	0.0	0.0	0.0	0.0	0.0	0.0	0.0	0.0	0.0	0.0	0.004424875397103345	0.0	0.040542083873467694	0.990044248753971	0.0	0.0	0.0	0.0	0.0	0.0	0.0	0.0	0.0	0.0	0.004424875397103345	0.0	0.0	0.990044248753971	0.990044248753971	0.0	0.0	0.0	0.0	0.0	0.004424875397103345	0.004424875397103345	0.004424875397103345	0.0	0.9999999990647908	0.0	0.0	0.0	0.0	0.0	0.0	0.0	0.0	0.004424875397103345	0.0	0.0	0.0	0.0	0.0	0.0	0.0	0.0	0.0	0.0	0.0	0.0	0.0	0.0	0.0	0.0	0.0	0.0	0.0	0.0	0.0	0.0	0.0	0.0	0.0	0.0	0.0	0.0	0.9016872377327894	0.004424875397103345	0.0	0.0	0.0	0.9016872377327894	0.0	0.004424875397103345	0.0	0.004424875397103345	0.0	0.0	0.0	0.004424875397103345	0.0	0.0	0.0	0.0	0.0	0.0706245785472216	0.0	0.0	0.004424875397103345	0.0	0.0	0.004424875397103345	0.004424875397103345	0.004424875397103345	0.0	0.0	0.0	0.0	0.0	0.0	0.0	0.0	0.0	0.0	0.004424875397103345	0.0	0.004424875397103345	0.0	0.0	0.0	0.004424875397103345	0.004424875397103345	0.004424875397103345	0.0	0.9016872377327894	0.9016872377327894	0.0	0.0	0.004424875397103345	0.0	0.0	0.0	0.0	0.0	0.0	0.0	0.0	0.0	0.9016872377327894	0.9016872377327894	0.0	0.0	0.0	0.0	0.0	0.0	0.0	0.0	0.0	0.0	0.0	0.0	0.0	0.9016872377327894	0.9016872377327894	0.9016872377327894	0.0	0.9016872377327894	0.9016872377327894	0.0	0.0	0.0	0.004424875397103345	0.004424875397103345	0.004424875397103345	0.9016872377327894	0.9016872377327894	0.0	0.9016872377327894	0.9016872377327894	0.9016872377327894	0.9016872377327894	0.0	0.0	0.0	0.0	0.0	0.0	0.0	0.0	0.004424875397103345	0.0	0.0	0.004424875397103345	0.004424875397103345	0.0	0.0	0.0	0.0	0.0	0.0	0.0	0.0	0.0	0.0	0.0	0.0	0.0	0.0	0.0	0.0	0.0	0.0	0.03445107579147888	0.0	0.0	0.0	0.0	0.0	0.0	0.0	0.0	0.0	0.99	0.0	0.0	0.0	0.0	0.0	0.0	0.0	0.99	0.0	0.0	0.040542083873467694	0.99	0.0	0.99	0.008830171271926757	0.0	0.008830171271926757	0.0	0.0	0.0	0.0	0.004424875397103345	0.004424875397103345	0.008830171271926757	0.0	0.008830171271926757	0.0	0.004424875397103345	0.0	0.0	0.0	0.004424875397103345	0.0	0.0	0.0	0.0	0.0	0.0	0.0	0.0	0.0	0.004424875397103345	0.0	0.004424875397103345	0.0	0.0	0.0	0.0	0.0	0.0	0.0	0.0	0.0	0.0	0.0	0.0	0.0	0.0	0.0	0.0	0.0	0.0	0.0	0.0	0.0	0.0	0.0	0.0	0.0	0.0	0.0	0.0	0.0	0.0	0.004424875397103345	0.0	0.0	0.0	0.0	0.004424875397103345	0.004424875397103345	0.0	0.0	0.0	0.0	0.0	0.0	0.0	0.0	0.0	0.0	0.0	0.0	0.0	0.0	0.0	0.0	0.0	0.0	0.0	0.0	0.0	0.0	0.0	0.0	0.0	0.0	0.0	0.0	0.0	0.0	0.0	0.0	0.0	0.0	0.0	0.0	0.0	0.0	0.0	0.0	0.0	0.8298421453975906	0.0	0.0	0.0	0.0	0.0	0.0	0.0	0.0	0.0	0.0	0.0	0.0	0.0	0.0	0.0	0.0	0.0	0.0	0.0	0.0	0.0	0.0	0.0	0.0	0.0	0.0	0.0	0.0	0.0	0.0	0.0	0.0	0.0	0.0	0.0	0.0	0.0	0.0	0.0	0.0	0.0	0.0	0.0	0.0	0.0	0.0	0.0	0.0	0.004424875397103345	0.0	0.0	0.0	0.0	0.0	0.0	0.0	0.0	0.0	0.004424875397103345	0.004424875397103345	0.004424875397103345	0.004424875397103345	0.0	0.0	0.0	0.0	0.0	0.0	0.0	0.0	0.0	0.0	0.0	0.0	0.0	0.0	0.004424875397103345	0.0	0.0	0.0	0.0	0.0	0.0	0.0	0.004424875397103345	0.0	0.0	0.0	0.0	0.0	0.0	0.0	0.0	0.0	0.0	0.0	0.004424875397103345	0.0	0.0	0.004424875397103345	0.0	0.0	0.9016872377327894	0.0	0.0	0.0	0.0	0.0	0.0	0.0	0.0	0.0	0.0	0.0	0.0	0.0	0.0	0.0	0.0	0.0	0.0	0.0	0.0	0.0	0.0	0.0	0.0	0.0	0.004424875397103345	0.0	0.004424875397103345	0.0	0.0	0.0	0.0	0.0	0.0	0.004424875397103345	0.0	0.0	0.0	0.0	0.0	0.0	0.004424875397103345	0.0	0.0	0.0	0.0	0.0	0.0	0.0	0.0	0.0	0.0	0.0	0.004424875397103345	0.004424875397103345	0.0	0.0	0.0	0.0	0.004424875397103345	0.0	0.0	0.004424875397103345	0.0	0.0	0.0	0.004424875397103345	0.0	0.0	0.0	0.0	0.0	0.0	0.9016872377327894	0.0	0.0	0.0	0.0	0.0
YML094W	0.0	0.0	0.0	0.0	0.9016872377327894	0.0	0.0	0.0	0.9016872377327894	0.0	0.004424875397103345	0.004424875397103345	0.0	0.0	0.0	0.0	0.004424875397103345	0.0	0.0	0.0	0.0	0.0	0.0	0.0	0.0	0.0	0.0	0.0	0.0	0.0	0.0	0.0	0.0	0.0	0.0	0.004424875397103345	0.0	0.0	0.004424875397103345	0.0	0.0	0.0	0.0	0.0	0.0	0.0	0.0	0.0	0.0	0.0	0.0	0.0	0.0	0.0	0.0	0.0	0.0	0.0	0.0	0.0	0.0	0.0	0.0	0.0	0.0	0.0	0.0	0.0	0.0	0.0	0.0	0.0	0.004424875397103345	0.0	0.0	0.004424875397103345	0.0	0.0	0.0	0.0	0.0	0.9016872377327894	0.0	0.0	0.0	0.0	0.0	0.0	0.9016872377327894	0.0	0.0	0.0	0.0	0.0	0.0	0.0	0.0	0.0	0.0	0.0	0.0	0.0	0.0	0.0	0.0	0.0	0.0	0.0	0.0	0.9016872377327894	0.0	0.0	0.0	0.004424875397103345	0.0	0.0	0.0	0.0	0.0	0.0	0.0	0.0	0.0	0.0	0.0	0.0	0.0	0.0	0.0	0.0	0.0	0.0	0.0	0.0	0.0	0.0	0.9016872377327894	0.0	0.0	0.0	0.9016872377327894	0.0	0.0	0.0	0.0	0.0	0.9016872377327894	0.9016872377327894	0.9016872377327894	0.0	0.0	0.0	0.0	0.0	0.0	0.0	0.0	0.0	0.9016872377327894	0.0	0.0	0.0	0.0	0.0	0.010000000000000009	0.0	0.0	0.0	0.0	0.0	0.0	0.0	0.0	0.0	0.0	0.3358995576678774	0.004424875397103345	0.0	0.0	0.0	0.0	0.0	0.0	0.3358995576678774	0.0	0.0	0.0	0.0	0.0	0.0	0.0	0.0	0.0	0.0	0.0	0.004424875397103345	0.0	0.0	0.0	0.0	0.0	0.004424875397103345	0.0	0.004424875397103345	0.004424875397103345	0.004424875397103345	0.0	0.004424875397103345	0.0	0.004424875397103345	0.0	0.0	0.0	0.0	0.0	0.0	0.0	0.0	0.0	0.0	0.0	0.0	0.03538985371661707	0.03538985371661707	0.0	0.0	0.0	0.0	0.0	0.0	0.0	0.0	0.0	0.0	0.0	0.0	0.0	0.0	0.0	0.004424875397103345	0.0	0.0	0.004424875397103345	0.0	0.0	0.0	0.0	0.0	0.0	0.0	0.0	0.0	0.0	0.9016872377327894	0.0	0.0	0.004424875397103345	0.0	0.0	0.9016872377327894	0.0	0.0	0.0	0.0	0.0	0.0	0.0	0.0	0.0	0.0	0.0	0.0	0.0	0.0	0.0	0.0	0.0	0.0	0.0	0.9016872377327894	0.0	0.9016872377327894	0.7933621313203627	0.0	0.32229844996002177	0.32229844996002177	0.0	0.0	0.0	0.0	0.0	0.0	0.9016872377327894	0.0	0.0	0.0	0.0	0.0	0.0	0.0	0.0	0.0	0.0	0.0	0.0	0.0	0.004424875397103345	0.004424875397103345	0.0	0.0	0.0	0.0	0.0	0.0	0.0	0.0	0.0	0.03538985371661707	0.9999999990898509	0.9999999990898509	0.9999999990898509	0.9999999990898509	0.9999999990898509	0.0	0.0	0.0	0.0	0.0	0.0	0.0	0.0	0.0	0.0	0.0	0.0	0.9999692828905155	0.0	0.004424875397103345	0.9999692828905155	0.0	0.0	0.0	0.0	0.0	0.0	0.004424875397103345	0.0	0.0	0.0	0.0	0.0	0.0	0.0	0.0	0.0	0.004424875397103345	0.0	0.0	0.0	0.0	0.0	0.0	0.0	0.0	0.0	0.0	0.0	0.0	0.0	0.0	0.0	0.0	0.0	0.0	0.0	0.0	0.004424875397103345	0.0	0.004424875397103345	0.0	0.0	0.0	0.0	0.0	0.0	0.0	0.0	0.0	0.0	0.0	0.0	0.0	0.8728506224856012	0.0	0.0	0.0	0.0	0.0	0.0	0.0	0.0	0.0	0.0	0.0	0.0	0.018551048403389725	0.0	0.0	0.0	0.0	0.0	0.0	0.0	0.0	0.0	0.0	0.0	0.0	0.0	0.0	0.0	0.0	0.0	0.0	0.0	0.0	0.0	0.0	0.0	0.0	0.0	0.7864996808069857	0.0	0.7864996808069857	0.7864996808069857	0.7864996808069857	0.7864996808069857	0.0	0.0	0.7864996808069857	0.7864996808069857	0.7864996808069857	0.0	0.0	0.7864996808069857	0.0	0.7864996808069857	0.0	0.7864996808069857	0.0	0.0	0.7864996808069857	0.7864996808069857	0.0	0.9016872377327894	0.0	0.0	0.0	0.0	0.0	0.0	0.0	0.0	0.0	0.0	0.0	0.0	0.0	0.0	0.0	0.0	0.0	0.0	0.0	0.0	0.0	0.0	0.0	0.0	0.0	0.0	0.8298421453975906	0.0	0.0	0.0	0.0	0.0	0.0	0.0	0.0	0.0	0.0	0.0	0.0	0.0	0.0	0.0	0.0	0.0	0.0	0.0	0.0	0.0	0.0	0.040542083873467694	0.0	0.0	0.0	0.0	0.0	0.0	0.0	0.0	0.0	0.0	0.0	0.0	0.0	0.0	0.0	0.0	0.0	0.0	0.0	0.0	0.0	0.0	0.0	0.0	0.0	0.9999999990564592	0.0	0.004424875397103345	0.0	0.0	0.0	0.004424875397103345	0.004424875397103345	0.0	0.0	0.0	0.0	0.0	0.0	0.0	0.0	0.0	0.0	0.0	0.0	0.0	0.0	0.0	0.0	0.0	0.0	0.0	0.0	0.0	0.0	0.0	0.0	0.0	0.0	0.0	0.0	0.0	0.0	0.9016872377327894	0.0	0.0	0.0	0.0	0.9016872377327894	0.0	0.0	0.0	0.0	0.0	0.0	0.0	0.0	0.0	0.0	0.0	0.0	0.0	0.0706245785472216	0.0	0.0	0.0	0.0	0.0	0.0	0.0	0.0	0.0	0.0	0.0	0.0	0.0	0.0	0.0	0.0	0.0	0.0	0.0	0.0	0.0	0.0	0.0	0.0	0.0	0.0	0.0	0.0	0.9016872377327894	0.9016872377327894	0.0	0.0	0.0	0.004424875397103345	0.0	0.004424875397103345	0.0	0.0	0.0	0.0	0.0	0.0	0.9016872377327894	0.9016872377327894	0.0	0.0	0.0	0.0	0.0	0.0	0.0	0.0	0.0	0.0	0.0	0.0	0.0	0.9016872377327894	0.9016872377327894	0.9016872377327894	0.0	0.9016872377327894	0.9016872377327894	0.0	0.0	0.0	0.0	0.0	0.0	0.9016872377327894	0.9016872377327894	0.0	0.9016872377327894	0.9016872377327894	0.9016872377327894	0.9016872377327894	0.0	0.0	0.0	0.0	0.0	0.0	0.004424875397103345	0.0	0.0	0.0	0.0	0.0	0.0	0.0	0.0	0.004424875397103345	0.004424875397103345	0.004424875397103345	0.004424875397103345	0.004424875397103345	0.004424875397103345	0.004424875397103345	0.0	0.0	0.0	0.0	0.0	0.0	0.0	0.0	0.0	0.03445107579147888	0.0	0.0	0.0	0.0	0.03395007323882804	0.03395007323882804	0.03395007323882804	0.03395007323882804	0.0	0.0	0.0	0.0	0.0	0.0	0.0	0.0	0.0	0.0	0.0	0.0	0.040542083873467694	0.0	0.0	0.0	0.0	0.0	0.0	0.0	0.0	0.0	0.0	0.0	0.0	0.0	0.0	0.0	0.0	0.0	0.0	0.0	0.004424875397103345	0.0	0.0	0.0	0.0	0.0	0.004424875397103345	0.0	0.004424875397103345	0.0	0.0	0.0	0.0	0.0	0.0	0.0	0.0	0.0	0.0	0.0	0.0	0.0	0.0	0.0	0.0	0.0	0.0	0.0	0.0	0.0	0.0	0.0	0.0	0.0	0.0	0.0	0.004424875397103345	0.0	0.0	0.0	0.0	0.0	0.0	0.0	0.0	0.0	0.0	0.0	0.0	0.0	0.0	0.0	0.0	0.004424875397103345	0.0	0.0	0.0	0.0	0.0	0.0	0.0	0.0	0.0	0.0	0.0	0.0	0.0	0.0	0.0	0.0	0.0	0.0	0.0	0.0	0.0	0.0	0.0	0.004424875397103345	0.0	0.0	0.0	0.0	0.0	0.0	0.004424875397103345	0.0	0.0	0.004424875397103345	0.0	0.0	0.0	0.0	0.8298421453975906	0.0	0.0	0.0	0.0	0.0	0.0	0.0	0.0	0.0	0.0	0.0	0.0	0.0	0.0	0.0	0.0	0.0	0.0	0.0	0.0	0.0	0.0	0.0	0.004424875397103345	0.004424875397103345	0.0	0.0	0.0	0.0	0.0	0.0	0.0	0.0	0.0	0.0	0.0	0.0	0.0	0.0	0.0	0.0	0.0	0.0	0.0	0.0	0.0	0.0	0.0	0.0	0.0	0.0	0.0	0.0	0.0	0.0	0.0	0.0	0.0	0.0	0.0	0.0	0.0	0.0	0.0	0.0	0.0	0.0	0.0	0.0	0.0	0.0	0.0	0.0	0.0	0.0	0.0	0.0	0.0	0.0	0.0	0.0	0.0	0.0	0.0	0.0	0.0	0.0	0.0	0.0	0.0	0.0	0.0	0.004424875397103345	0.0	0.0	0.0	0.0	0.0	0.0	0.0	0.0	0.0	0.9016872377327894	0.0	0.0	0.0	0.0	0.0	0.0	0.0	0.0	0.0	0.0	0.0	0.0	0.0	0.0	0.0	0.0	0.0	0.0	0.0	0.0	0.0	0.0	0.0	0.0	0.0	0.0	0.0	0.0	0.0	0.0	0.0	0.0	0.0	0.004424875397103345	0.0	0.0	0.0	0.0	0.0	0.0	0.0	0.0	0.0	0.0	0.0	0.0	0.0	0.0	0.0	0.0	0.0	0.0	0.0	0.0	0.0	0.0	0.0	0.0	0.0	0.0	0.0	0.004424875397103345	0.0	0.0	0.0	0.0	0.0	0.0	0.0	0.0	0.0	0.0	0.0	0.9016872377327894	0.0	0.0	0.0	0.0	0.0
YML095C	0.0	0.0	0.021362863926575604	0.0	0.0	0.0	0.0	0.0	0.0	0.17763819648853219	0.0	0.17763819648853219	0.17763819648853219	0.0	0.0	0.0	0.0	0.0	0.0	0.0	0.0	0.0	0.0	0.0	0.0	0.0	0.0	0.0	0.0	0.0	0.01884617837541369	0.0	0.0	0.0	0.0	0.0	0.0	0.0	0.0	0.0	0.0	0.0	0.0	0.0	0.0	0.0	0.0	0.0	0.0	0.0	0.0	0.0	0.0	0.0	0.6965025766749907	0.0	0.0	0.0	0.0	0.6965025766749907	0.0	0.0	0.0	0.0646223478902963	0.0	0.0	0.0	0.0	0.0	0.0	0.0	0.0	0.6965025766749907	0.0	0.021362863926575604	0.021362863926575604	0.17763819648853219	0.0	0.0	0.0	0.0	0.5407234336651601	0.0	0.0	0.0	0.0	0.0	0.044357202355664316	0.0	0.5407234336651601	0.0	0.0	0.0	0.17763819648853219	0.0	0.044357202355664316	0.17763819648853219	0.0	0.0	0.0	0.0	0.0	0.0	0.0	0.0	0.0	0.0	0.04319642499414833	0.17763819648853219	0.0	0.0	0.0	0.17763819648853219	0.17763819648853219	0.0	0.0	0.0	0.0	0.17763819648853219	0.0	0.0	0.0	0.044357202355664316	0.0	0.0	0.0	0.0	0.0	0.0	0.0	0.0	0.0	0.0	0.0	0.0	0.0	0.0	0.0	0.0	0.0	0.0	0.0	0.0	0.689041207013272	0.0	0.17763819648853219	0.0	0.5407234336651601	0.0	0.0	0.0	0.0	0.034306241177868624	0.0	0.0	0.0	0.9130870300123571	0.0	0.0	0.0	0.0	0.0	0.6965025766749907	0.6965025766749907	0.6965025766749907	0.6965025766749907	0.689041207013272	0.6965025766749907	0.6965025766749907	0.0	0.0	0.0	0.0	0.0	0.0	0.0	0.0	0.0	0.0	0.0	0.0	0.0	0.0	0.0	0.0	0.0	0.0	0.04319642499414833	0.04319642499414833	0.0	0.17763819648853219	0.0	0.04319642499414833	0.0	0.0	0.0	0.0	0.0	0.0	0.0	0.0	0.0	0.47570334915038603	0.0	0.0	0.0	0.0	0.17763819648853219	0.0	0.0	0.0	0.0	0.0	0.0	0.0	0.0	0.0	0.0	0.0	0.0	0.0	0.0	0.0	0.0	0.0	0.17763819648853219	0.0	0.0	0.0	0.0	0.0	0.0	0.0	0.0	0.0	0.0	0.0	0.0	0.17763819648853219	0.0	0.0	0.17763819648853219	0.0	0.09394735817103017	0.6965025766749907	0.6965025766749907	0.0	0.0	0.0	0.0	0.0	0.0	0.0	0.5407234336651601	0.043429589715712646	0.0	0.0	0.0	0.0	0.5407234336651601	0.0	0.0	0.0	0.0	0.17763819648853219	0.99	0.04319642499414833	0.07714171465154396	0.0	0.0	0.0	0.0	0.0	0.0	0.0	0.0	0.04319642499414833	0.0	0.0	0.0	0.0	0.5407234336651601	0.043429589715712646	0.0	0.0	0.0	0.0	0.021362863926575604	0.17763819648853219	0.0705380479230664	0.0	0.17763819648853219	0.5407234336651601	0.0	0.0	0.0	0.0	0.0	0.0	0.02358634446671337	0.6965025766749907	0.0	0.0	0.0	0.6965025766749907	0.0	0.0	0.0	0.021362863926575604	0.0	0.0	0.0	0.0	0.0	0.0	0.0	0.0	0.16498889486904555	0.16498889486904555	0.16498889486904555	0.16498889486904555	0.16498889486904555	0.16498889486904555	0.689041207013272	0.689041207013272	0.689041207013272	0.689041207013272	0.689041207013272	0.689041207013272	0.689041207013272	0.0	0.0	0.0	0.0	0.026515252683396273	0.0	0.0	0.0	0.0	0.0	0.0	0.0	0.0	0.0	0.0	0.0	0.17763819648853219	0.17763819648853219	0.17763819648853219	0.021362863926575604	0.0	0.0	0.0	0.20559683230110537	0.0	0.0	0.01884617837541369	0.5743831951587641	0.01884617837541369	0.0	0.0	0.0	0.0	0.0	0.0	0.0	0.0	0.0	0.0	0.0	0.0	0.0	0.0	0.0	0.0	0.0	0.17763819648853219	0.17763819648853219	0.0	0.0	0.0	0.0	0.0	0.0	0.0	0.0	0.0	0.0	0.0	0.0	0.0	0.0	0.0	0.0	0.0	0.0	0.0	0.0	0.0	0.0	0.0	0.0	0.0	0.0	0.0	0.0	0.0	0.0	0.0	0.0	0.0	0.0	0.0	0.0	0.0	0.0	0.0	0.0	0.0	0.0	0.0	0.0	0.0	0.0	0.0	0.0	0.0	0.9999692828905155	0.04319642499414833	0.0	0.0	0.0	0.0	0.0	0.0	0.0	0.0	0.0	0.0	0.0	0.0	0.0	0.0	0.0	0.0	0.0	0.0	0.0	0.0	0.0	0.0	0.0	0.0	0.0	0.5407234336651601	0.044357202355664316	0.0	0.0	0.0	0.0	0.0	0.0	0.0	0.044357202355664316	0.0	0.0	0.0	0.0	0.0	0.0	0.0	0.0	0.0	0.0	0.0	0.0	0.056149694472440004	0.0	0.0	0.0	0.0	0.0	0.0	0.0	0.0	0.0	0.0	0.0	0.0	0.0	0.0	0.0	0.0	0.0	0.0	0.0	0.0	0.0	0.0	0.0	0.0	0.0	0.0	0.0	0.0	0.0	0.0	0.0	0.0	0.0	0.0	0.0	0.0	0.0	0.0	0.0	0.0	0.0	0.0	0.0	0.0	0.0	0.0	0.0	0.0	0.0	0.0	0.0	0.0	0.5743831951587641	0.0	0.0	0.17763819648853219	0.0	0.0	0.0	0.0	0.0	0.0	0.0	0.0	0.0	0.0	0.0	0.0	0.0	0.0	0.0	0.9130870300123571	0.0	0.0	0.0	0.0	0.0	0.0	0.0	0.0	0.0	0.0	0.0	0.056149694472440004	0.0	0.0	0.0	0.0	0.0	0.051932313316871315	0.0	0.5407234336651601	0.0	0.051932313316871315	0.0	0.0	0.5407234336651601	0.0	0.0	0.0	0.0	0.0	0.0	0.0	0.0	0.0	0.0	0.0	0.0	0.0	0.0	0.0	0.0	0.0	0.02358634446671337	0.0	0.0	0.0	0.0	0.0	0.0	0.0	0.0	0.0	0.0	0.021362863926575604	0.0	0.0	0.0	0.0	0.0	0.0	0.0	0.0	0.0	0.0	0.0	0.0	0.0	0.5407234336651601	0.5407234336651601	0.0	0.0	0.0	0.17763819648853219	0.0	0.0	0.17763819648853219	0.016642539230923625	0.0	0.0	0.0	0.0	0.5407234336651601	0.5407234336651601	0.0	0.0	0.0	0.0	0.0	0.0	0.0	0.0	0.0	0.0	0.0	0.0	0.0	0.5407234336651601	0.0	0.5407234336651601	0.5407234336651601	0.0	0.0	0.0	0.0	0.0	0.0	0.0	0.0	0.5407234336651601	0.0	0.5407234336651601	0.5407234336651601	0.0	0.0	0.0	0.0	0.0	0.5407234336651601	0.0	0.0	0.5407234336651601	0.0	0.0	0.0	0.0	0.0	0.6965025766749907	0.6965025766749907	0.0	0.0	0.0	0.0	0.0	0.0	0.0	0.0	0.0	0.04319642499414833	0.0	0.0	0.0	0.06561469954205446	0.06561469954205446	0.0	0.0	0.0	0.5506936024302017	0.0	0.2260940552552838	0.2260940552552838	0.20559683230110537	0.0	0.0	0.0	0.0	0.0	0.0	0.0	0.0	0.0	0.0	0.17763819648853219	0.0	0.0	0.0	0.0	0.0	0.0	0.0	0.0	0.0	0.47570334915038603	0.0	0.47570334915038603	0.0	0.0	0.0	0.0	0.0	0.730715560266644	0.881120010770404	0.0	0.881120010770404	0.0	0.689041207013272	0.9130870300123571	0.021362863926575604	0.0	0.0	0.32901763465719625	0.0	0.020672029775601453	0.17763819648853219	0.0	0.17763819648853219	0.17763819648853219	0.0	0.0	0.0	0.0	0.0	0.0	0.3722642870403682	0.0	0.0	0.0	0.0705380479230664	0.0	0.0	0.0	0.0	0.0	0.0	0.0	0.0	0.0	0.0	0.0	0.0	0.0	0.0	0.0	0.5407234336651601	0.0	0.1394673767870236	0.17763819648853219	0.17763819648853219	0.17763819648853219	0.0	0.0	0.0	0.0	0.0	0.0	0.0	0.0	0.0	0.0	0.9999692828905155	0.0	0.0	0.0	0.0	0.0	0.0	0.0	0.0	0.0	0.0	0.0	0.0	0.0	0.0	0.0	0.0	0.0	0.0	0.0	0.0	0.0	0.0	0.0	0.0	0.0	0.0	0.0	0.0	0.0	0.0	0.0	0.0	0.0	0.0	0.0	0.0	0.0	0.0	0.0	0.02358634446671337	0.0	0.0	0.0	0.0	0.0	0.0	0.0	0.0	0.0	0.0	0.0	0.0	0.0	0.0	0.0	0.0	0.0	0.17763819648853219	0.0	0.0	0.0	0.0	0.0	0.0	0.0	0.0	0.0	0.0	0.0	0.0	0.0	0.0	0.0	0.0	0.0	0.0	0.0	0.0	0.0	0.0	0.0	0.0	0.0	0.0	0.0	0.0	0.0	0.0	0.34867309239130717	0.0	0.0	0.0	0.0	0.0	0.0	0.0	0.0	0.0	0.0	0.689041207013272	0.689041207013272	0.689041207013272	0.689041207013272	0.0	0.0	0.0	0.0	0.0	0.0	0.0	0.0	0.0	0.0	0.0	0.0	0.0	0.0	0.0	0.0	0.0	0.0	0.0	0.0	0.0	0.0	0.0	0.0	0.0	0.0	0.0	0.0	0.0	0.5743831951587641	0.0	0.0	0.0	0.044357202355664316	0.0	0.0	0.32901763465719625	0.730715560266644	0.0	0.0	0.0	0.0	0.0	0.0	0.0	0.0	0.0	0.0	0.0	0.0	0.0	0.0	0.0	0.0	0.0	0.0	0.0	0.0	0.0	0.0	0.0	0.0	0.0	0.0	0.0	0.0	0.0	0.0	0.6965025766749907	0.0	0.0	0.0	0.0	0.0	0.0	0.0	0.0	0.0	0.0	0.0	0.0	0.0	0.0	0.0646223478902963	0.0	0.0	0.044357202355664316	0.0	0.0	0.0	0.0	0.0	0.0	0.0	0.0	0.0	0.0	0.0	0.0	0.0	0.6965025766749907	0.5743831951587641	0.0	0.051932313316871315	0.0	0.0	0.051932313316871315	0.0	0.034306241177868624	0.0	0.5407234336651601	0.0	0.044357202355664316	0.0	0.5407234336651601	0.0	0.0	0.0	0.0	0.5407234336651601
YML096W	0.0	0.0	0.0	0.9999692828905155	0.0	0.016238860251372	0.030320240907968254	0.0	0.0	0.07982191909238723	0.0	0.07982191909238723	0.07982191909238723	0.016238860251372	0.0	0.0	0.0	0.0	0.0	0.0	0.0	0.0	0.0	0.03446649996287343	0.0	0.0	0.0	0.0	0.0	0.0	0.0	0.0	0.0	0.0	0.0	0.0	0.0	0.0	0.0	0.0	0.0	0.0	0.0	0.0	0.0	0.08946067316241102	0.0	0.0	0.0	0.0	0.0	0.0	0.0	0.0	0.09060368320964651	0.0	0.0	0.0	0.0	0.12787759565586188	0.028425176068402447	0.0	0.10253133916872459	0.0	0.0	0.0	0.0	0.0	0.0	0.0	0.0	0.0	0.06845464988481753	0.0	0.0	0.03835707078351913	0.0947645623546216	0.0	0.06431435750592263	0.0	0.0	0.0	0.016238860251372	0.0	0.0	0.0	0.0	0.004424875397103345	0.0	0.0	0.0	0.0	0.016238860251372	0.07982191909238723	0.0	0.0	0.07982191909238723	0.0	0.0	0.0	0.0	0.0	0.0	0.0	0.016238860251372	0.0	0.0	0.44994277573405794	0.07982191909238723	0.0	0.0	0.25432910034933254	0.07982191909238723	0.07982191909238723	0.0	0.0	0.0	0.0	0.07982191909238723	0.0	0.0	0.0	0.0	0.8606983104707506	0.0	0.0	0.0	0.016238860251372	0.0	0.0	0.0	0.0	0.0	0.0	0.0	0.0	0.0	0.0	0.0	0.0	0.0	0.0	0.0	0.06845464988481753	0.0	0.07982191909238723	0.0	0.0	0.0	0.0	0.0	0.0	0.0	0.0	0.0	0.4873856568415186	0.0	0.04352092353994408	0.0	0.0	0.0	0.0	0.12787759565586188	0.12787759565586188	0.12787759565586188	0.06845464988481753	0.06845464988481753	0.06845464988481753	0.09060368320964651	0.0	0.040045430622830946	0.0	0.0	0.0	0.0	0.0	0.0	0.0	0.0	0.0	0.0	0.21443220334955226	0.0	0.0	0.0	0.8675805599537647	0.0	0.0	0.0	0.0	0.0	0.0	0.0	0.0	0.0	0.0	0.0	0.0	0.0	0.05338031950284983	0.05338031950284983	0.0	0.43205959104460256	0.0	0.0	0.0	0.35801589324079086	0.0	0.0	0.0	0.0	0.4873856568415186	0.0	0.0	0.0	0.0	0.0	0.0	0.0	0.0	0.0	0.0	0.22431179872250473	0.175100644533291	0.04010288489852709	0.07982191909238723	0.0	0.0	0.9999692828905155	0.0	0.0	0.0	0.0	0.0	0.0	0.0	0.0	0.0	0.07982191909238723	0.0	0.0	0.07982191909238723	0.0	0.004424875397103345	0.09060368320964651	0.09060368320964651	0.0	0.0	0.0	0.0	0.0	0.0	0.0	0.0	0.0	0.0	0.0	0.0	0.9999692828905155	0.0	0.0	0.0	0.0	0.0	0.07982191909238723	0.016238860251372	0.0	0.0	0.07748172549749599	0.7715320181380585	0.7715320181380585	0.0	0.0	0.0	0.03430098525617986	0.0	0.0	0.23800622525356763	0.0	0.0	0.0	0.0	0.0	0.0	0.016238860251372	0.016238860251372	0.0	0.0	0.07982191909238723	0.0	0.21443220334955226	0.07982191909238723	0.0	0.0	0.0	0.0	0.0	0.0460667350044478	0.0	0.0	0.09060368320964651	0.0	0.0	0.0	0.09060368320964651	0.0	0.07982191909238723	0.0	0.25432910034933254	0.0	0.0	0.0	0.0	0.0	0.0	0.0	0.0	0.508016682114484	0.5481545470273917	0.5481545470273917	0.5101936469935808	0.5101936469935808	0.5101936469935808	0.2572721174711523	0.2572721174711523	0.2572721174711523	0.2572721174711523	0.2572721174711523	0.2572721174711523	0.23341526777381438	0.551969951343705	0.551969951343705	0.0	0.03369333798789065	0.9859633589127099	0.0	0.0	0.0	0.0	0.0	0.0	0.0	0.0	0.0	0.0	0.0	0.07982191909238723	0.07982191909238723	0.07982191909238723	0.0	0.0	0.0	0.0	0.0	0.0	0.0	0.0	0.004424875397103345	0.0	0.0460667350044478	0.0	0.0	0.0	0.0	0.0	0.8035818097769011	0.044334048383285585	0.0	0.044334048383285585	0.0	0.0	0.0	0.0	0.0	0.0	0.8035818097769011	0.07982191909238723	0.07982191909238723	0.0	0.0	0.0	0.0	0.850707273597002	0.0	0.0	0.850707273597002	0.850707273597002	0.0	0.0	0.0	0.0	0.0	0.06389691538372355	0.0	0.0	0.0	0.99	0.8035818097769011	0.8035818097769011	0.0	0.0	0.0	0.0	0.044334048383285585	0.0	0.004424875397103345	0.0	0.0	0.0	0.0	0.0	0.0	0.0	0.0	0.0	0.0	0.0	0.0	0.0	0.0	0.0	0.0	0.0	0.23800622525356763	0.0	0.0	0.0	0.0	0.0	0.0	0.0	0.25707812317031664	0.23800622525356763	0.25707812317031664	0.25707812317031664	0.25707812317031664	0.25707812317031664	0.21443220334955226	0.23800622525356763	0.25707812317031664	0.25707812317031664	0.25707812317031664	0.21443220334955226	0.21443220334955226	0.25707812317031664	0.21443220334955226	0.25707812317031664	0.21443220334955226	0.25707812317031664	0.21443220334955226	0.21443220334955226	0.25707812317031664	0.25707812317031664	0.0	0.0	0.0	0.0	0.0	0.0	0.0	0.0	0.0	0.0	0.02059188071527207	0.0	0.0	0.0	0.0	0.0	0.0	0.0	0.0	0.0	0.0	0.038975124464308286	0.04352092353994408	0.0	0.0	0.0	0.0	0.0	0.0	0.0	0.0	0.0	0.0	0.0	0.0	0.0	0.0	0.0	0.0	0.0	0.0	0.0	0.0	0.0	0.0	0.0	0.0	0.053165692633618145	0.0	0.0	0.0	0.0	0.0	0.0	0.0	0.0	0.0	0.05537754325652289	0.0	0.05537754325652289	0.0	0.0	0.0	0.0	0.0	0.0	0.0	0.0	0.0	0.0	0.0	0.0	0.0	0.040045430622830946	0.040045430622830946	0.040045430622830946	0.02059188071527207	0.29674169320176047	0.0	0.07982191909238723	0.10253133916872459	0.0	0.0	0.0	0.0	0.0	0.06437581849527163	0.044334048383285585	0.0	0.0	0.8035818097769011	0.0	0.0	0.0	0.0	0.0	0.0	0.0	0.0	0.0	0.0	0.0	0.0	0.0	0.0	0.0	0.0	0.0	0.0	0.0	0.0	0.0	0.0	0.0	0.0	0.0	0.0	0.0	0.0	0.0	0.0	0.0	0.0	0.0	0.0	0.0	0.0	0.0	0.0	0.0	0.0	0.0	0.0	0.6829519410091458	0.0	0.0	0.0	0.0	0.0	0.0	0.0	0.0	0.0	0.0	0.0	0.0	0.0	0.0	0.0	0.0	0.0	0.0	0.0	0.0	0.0	0.0	0.0	0.0	0.0	0.024274472582880402	0.0	0.0	0.0	0.0	0.0	0.0	0.0	0.016238860251372	0.07982191909238723	0.0	0.0	0.07982191909238723	0.0	0.0	0.0	0.0	0.0	0.0	0.0	0.0	0.0	0.0	0.0	0.0	0.0	0.0	0.0	0.0	0.0	0.0	0.0	0.0	0.0	0.0	0.0	0.0	0.0	0.0	0.0	0.0	0.0	0.0	0.0	0.0	0.0	0.0	0.0	0.0	0.0	0.0	0.0	0.0	0.0	0.0	0.0	0.0	0.0	0.0	0.0	0.0	0.0	0.0	0.09060368320964651	0.09060368320964651	0.0	0.0	0.0	0.0	0.0	0.0	0.0	0.0	0.0	0.1036113455774399	0.016238860251372	0.0	0.004424875397103345	0.016238860251372	0.016238860251372	0.0	0.07748172549749599	0.03722703427947183	0.0	0.0	0.03942736620445497	0.03942736620445497	0.03942736620445497	0.07833595517171699	0.07833595517171699	0.07833595517171699	0.07833595517171699	0.0	0.02059188071527207	0.0	0.0	0.028425176068402447	0.028425176068402447	0.07982191909238723	0.0	0.0	0.0	0.0	0.05537754325652289	0.0	0.0	0.0	0.0	0.43205959104460256	0.05338031950284983	0.43205959104460256	0.0	0.0	0.0	0.0	0.016238860251372	0.06845464988481753	0.24988011402414934	0.0	0.24988011402414934	0.0	0.2572721174711523	0.0	0.3556606388492616	0.053943270326332615	0.0	0.9999697817013636	0.0	0.0	0.07982191909238723	0.053943270326332615	0.07982191909238723	0.07982191909238723	0.0	0.0	0.0	0.44994277573405794	0.0	0.0	0.16148840962573618	0.0	0.0	0.7207627467677911	0.0	0.0	0.0	0.0	0.7207627467677911	0.7207627467677911	0.0	0.0	0.5603787777265674	0.0	0.0	0.0	0.5603787777265674	0.0	0.0	0.09006867761030002	0.038975124464308286	0.0	0.0	0.0	0.07982191909238723	0.07982191909238723	0.0	0.016238860251372	0.016238860251372	0.0	0.0	0.0	0.0	0.0	0.0	0.0	0.0	0.850707273597002	0.0	0.030320240907968254	0.0	0.0	0.0460667350044478	0.0460667350044478	0.0	0.0	0.0	0.0	0.0	0.0	0.0	0.0	0.0	0.850707273597002	0.0	0.0	0.0	0.0	0.0	0.0	0.0	0.0	0.0	0.0	0.0	0.0	0.0	0.0	0.07854425570051238	0.0	0.0	0.21443220334955226	0.0	0.0	0.0	0.0	0.0	0.0	0.0	0.0	0.0	0.9999692828905155	0.0	0.0	0.0	0.0	0.0	0.0	0.0	0.0	0.0	0.0	0.0	0.0	0.07982191909238723	0.0	0.0	0.0	0.0	0.0	0.9999692828905155	0.0	0.0	0.028425176068402447	0.0	0.0	0.06431435750592263	0.0	0.0	0.0	0.0	0.0	0.0	0.0	0.0	0.0	0.0	0.0	0.0	0.0	0.0	0.0	0.9999692828905155	0.0	0.03550080174483672	0.0	0.0	0.0	0.0	0.0	0.0	0.0	0.053165692633618145	0.053165692633618145	0.0	0.053165692633618145	0.09463020995309201	0.09463020995309201	0.06845464988481753	0.06845464988481753	0.06431435750592263	0.06431435750592263	0.04010288489852709	0.04010288489852709	0.0	0.0	0.0	0.04010288489852709	0.0	0.04010288489852709	0.04010288489852709	0.06431435750592263	0.0	0.0	0.09568817155374099	0.0	0.0	0.0	0.0	0.0	0.0	0.0	0.0	0.0	0.0	0.0	0.0	0.0	0.0	0.004424875397103345	0.44994277573405794	0.0	0.850707273597002	0.0390372755920374	0.040045430622830946	0.0	0.016238860251372	0.06845464988481753	0.0	0.0	0.0	0.0	0.0	0.03446649996287343	0.0	0.0	0.0	0.0	0.0	0.0	0.0	0.0	0.016238860251372	0.0	0.0	0.0	0.10253133916872459	0.0	0.0	0.0	0.0	0.0	0.0	0.0	0.0	0.0	0.0	0.0	0.09060368320964651	0.0	0.0	0.0	0.0	0.0	0.0	0.0	0.0	0.0	0.0	0.0	0.0	0.0	0.0	0.5320185219803135	0.0	0.0	0.0	0.0	0.0	0.0	0.0	0.07748172549749599	0.822596851824607	0.028425176068402447	0.0	0.0	0.06745157658220546	0.0	0.850707273597002	0.0	0.09060368320964651	0.004424875397103345	0.44994277573405794	0.040045430622830946	0.850707273597002	0.0	0.0	0.0	0.0	0.07748172549749599	0.0	0.0	0.0	0.028425176068402447	0.0	0.0	0.0	0.0	0.0	0.0
YML097C	0.0260997953005474	0.0	0.045192551510147894	0.0	0.0	0.02282728067934514	0.0	0.0	0.03727178115967256	0.0	0.0	0.0	0.17021456161197346	0.0	0.0	0.0	0.004424875397103345	0.0	0.0	0.0	0.02969502213137032	0.004424875397103345	0.0	0.06505880639965322	0.0	0.02969502213137032	0.004424875397103345	0.004424875397103345	0.0	0.05433629864740963	0.0	0.0	0.0	0.0	0.0	0.17021456161197346	0.0	0.0	0.004424875397103345	0.879773425647427	0.0	0.0	0.0	0.04130494029057197	0.0	0.0	0.0	0.0	0.0	0.0	0.0	0.0	0.0	0.0	0.017644063950288058	0.0	0.0	0.0	0.016238860251372	0.08237729958491569	0.0	0.0	0.0	0.02282728067934514	0.17021456161197346	0.0	0.0	0.0	0.0	0.0	0.0	0.0	0.03359640471290504	0.0	0.040948869759382056	0.9999692828905155	0.0	0.0	0.017644063950288058	0.02282728067934514	0.0	0.08835493467275135	0.0	0.0	0.0	0.0	0.0	0.02282728067934514	0.0	0.0	0.17021456161197346	0.0	0.0	0.0	0.02282728067934514	0.0	0.0	0.0	0.0	0.0	0.840319261879926	0.0	0.0	0.0	0.0	0.02282728067934514	0.0	0.0	0.0	0.03727178115967256	0.0	0.04204062607062242	0.0	0.0	0.0	0.0	0.0	0.0	0.0	0.0	0.02282728067934514	0.0	0.02282728067934514	0.0	0.0	0.02969502213137032	0.0	0.02282728067934514	0.0	0.02282728067934514	0.0	0.0	0.0	0.0	0.020881509430869638	0.0	0.0	0.0	0.05433629864740963	0.0	0.03727178115967256	0.0	0.0	0.017644063950288058	0.0	0.0	0.03727178115967256	0.03727178115967256	0.03727178115967256	0.05433629864740963	0.05433629864740963	0.0	0.0	0.0	0.0	0.0	0.0	0.0	0.03727178115967256	0.0	0.0	0.0	0.08237729958491569	0.08237729958491569	0.08237729958491569	0.017644063950288058	0.5646472341554669	0.08237729958491569	0.017644063950288058	0.0	0.11028984546969511	0.879773425647427	0.0	0.0	0.0	0.0	0.0	0.0	0.0	0.0	0.0	0.12026022564358751	0.0	0.0	0.0	0.0	0.0	0.0	0.0	0.17021456161197346	0.17021456161197346	0.0	0.0	0.0	0.0	0.17021456161197346	0.0	0.0	0.0	0.04488849577573406	0.04488849577573406	0.0	0.8199323648267179	0.0	0.0	0.0	0.07646000354777704	0.17021456161197346	0.0	0.0	0.0	0.0	0.0	0.10798862439386281	0.879773425647427	0.879773425647427	0.879773425647427	0.879773425647427	0.879773425647427	0.879773425647427	0.879773425647427	0.879773425647427	0.02059188071527207	0.004424875397103345	0.0	0.0	0.0	0.04130494029057197	0.0	0.04130494029057197	0.04130494029057197	0.0	0.0	0.0	0.0	0.0	0.02282728067934514	0.02282728067934514	0.0	0.0	0.17021456161197346	0.0	0.0	0.0	0.017644063950288058	0.017644063950288058	0.0	0.0	0.0	0.05433629864740963	0.023653645802871215	0.03727178115967256	0.05433629864740963	0.08835493467275135	0.02282728067934514	0.0	0.0	0.12026022564358751	0.0	0.03727178115967256	0.0	0.0	0.0	0.0	0.0	0.0	0.0	0.6932481099435515	0.2334101370013879	0.0	0.0	0.0	0.0	0.0	0.3117978443254845	0.0	0.0	0.0	0.39456119085530506	0.03727178115967256	0.0	0.08835493467275135	0.04210135302648721	0.0	0.0	0.0	0.0	0.040948869759382056	0.0	0.0	0.12026022564358751	0.0	0.03727178115967256	0.0	0.0	0.0	0.0	0.051844446205743355	0.004424875397103345	0.0	0.017644063950288058	0.0	0.0	0.0	0.017644063950288058	0.05433629864740963	0.0	0.0	0.205099260946092	0.05433629864740963	0.0	0.0	0.0	0.879773425647427	0.0	0.0	0.0	0.13396537552144405	0.1646537581798727	0.9936366994496961	0.9916465375817988	0.1646537581798727	0.9916465375817988	0.017644063950288058	0.017644063950288058	0.017644063950288058	0.017644063950288058	0.017644063950288058	0.017644063950288058	0.9999698248651595	0.07548728431444618	0.1259441264257818	0.0	0.08462343720402721	0.19769977498020364	0.016238860251372	0.004424875397103345	0.008830171271926757	0.016238860251372	0.0	0.0	0.0	0.0	0.0	0.0	0.17021456161197346	0.0	0.0	0.0	0.040948869759382056	0.0	0.0	0.0	0.0	0.3878210120453731	0.0	0.0	0.7266513728360431	0.0	0.0	0.0	0.0	0.6907963881084587	0.7356916399091822	0.7399837064319663	0.7356916399091822	0.6856923907661676	0.7356916399091822	0.7356916399091822	0.7356916399091822	0.6856923907661676	0.7356916399091822	0.6907963881084587	0.6907963881084587	0.6907963881084587	0.6907963881084587	0.0	0.0	0.0	0.0	0.0	0.0	0.04130494029057197	0.0	0.0	0.04130494029057197	0.04130494029057197	0.0	0.0	0.02282728067934514	0.17021456161197346	0.7869005901321223	0.4428887098489126	0.7399837064319663	0.6856923907661676	0.7356916399091822	0.7167247482218086	0.6907963881084587	0.6856923907661676	0.6907963881084587	0.6907963881084587	0.7356916399091822	0.6856923907661676	0.6856923907661676	0.0	0.9999716315208156	0.0	0.02773693258603971	0.0	0.0	0.02773693258603971	0.0	0.0	0.0	0.0	0.0	0.0	0.0	0.0	0.0	0.0	0.17021456161197346	0.17021456161197346	0.12026022564358751	0.004424875397103345	0.0	0.0	0.3117978443254845	0.0	0.0	0.0	0.08026567367790027	0.0	0.08026567367790027	0.08026567367790027	0.08026567367790027	0.3066132977744287	0.12026022564358751	0.0	0.028363774658612173	0.028363774658612173	0.08026567367790027	0.12026022564358751	0.12026022564358751	0.028363774658612173	0.3117978443254845	0.08026567367790027	0.3117978443254845	0.3066132977744287	0.3117978443254845	0.12026022564358751	0.08026567367790027	0.08026567367790027	0.02773693258603971	0.03727178115967256	0.0	0.0	0.0	0.0	0.0	0.0	0.0	0.0	0.02282728067934514	0.0	0.0	0.0	0.0	0.0	0.0	0.0	0.0	0.0	0.0	0.0	0.0	0.0	0.0	0.0	0.0	0.0	0.07011506306433579	0.0	0.0	0.0	0.0	0.0	0.023653645802871215	0.0	0.0	0.0	0.0	0.0	0.0	0.0	0.0	0.0	0.0	0.0	0.0	0.023653645802871215	0.0	0.0	0.0	0.0	0.0	0.0	0.0	0.0	0.0	0.023653645802871215	0.0	0.023653645802871215	0.0	0.0	0.0	0.0	0.0	0.0	0.0	0.0	0.0	0.0	0.0	0.0	0.07011506306433579	0.11028984546969511	0.11028984546969511	0.11028984546969511	0.7266513728360431	0.33131785518860757	0.0	0.0	0.0	0.0	0.0	0.17021456161197346	0.17021456161197346	0.0	0.016238860251372	0.6856923907661676	0.7356916399091822	0.6856923907661676	0.6856923907661676	0.7356916399091822	0.6907963881084587	0.0	0.0	0.0	0.0	0.07011506306433579	0.0	0.0	0.0	0.023653645802871215	0.0	0.0	0.0	0.0	0.0	0.0	0.0	0.0	0.0	0.0	0.0	0.0	0.0	0.0	0.0	0.0	0.0	0.0	0.03727178115967256	0.0	0.0	0.0	0.0	0.0	0.004424875397103345	0.07011506306433579	0.04397570543695073	0.0	0.0	0.0	0.0	0.0	0.0	0.0	0.0	0.0	0.0	0.0	0.0	0.0	0.0	0.0	0.023653645802871215	0.0	0.0	0.0	0.0	0.040948869759382056	0.0	0.02282728067934514	0.0	0.0260997953005474	0.0	0.0	0.0	0.0	0.02969502213137032	0.0	0.0	0.0	0.0	0.03727178115967256	0.03727178115967256	0.0	0.0	0.02282728067934514	0.0	0.14380768949718858	0.17021456161197346	0.0	0.0	0.0	0.0	0.0	0.0	0.03727178115967256	0.03727178115967256	0.0	0.02282728067934514	0.02282728067934514	0.02282728067934514	0.02282728067934514	0.02282728067934514	0.02282728067934514	0.02282728067934514	0.02282728067934514	0.02282728067934514	0.02282728067934514	0.0	0.0	0.03727178115967256	0.0	0.03727178115967256	0.0	0.0	0.0	0.0	0.0	0.0	0.0	0.0	0.0	0.03727178115967256	0.03727178115967256	0.0	0.03727178115967256	0.03727178115967256	0.03727178115967256	0.03727178115967256	0.0	0.0	0.0	0.0	0.0	0.0	0.17021456161197346	0.0	0.0	0.0	0.0	0.017644063950288058	0.017644063950288058	0.0	0.0	0.004424875397103345	0.004424875397103345	0.004424875397103345	0.004424875397103345	0.004424875397103345	0.004424875397103345	0.004424875397103345	0.0	0.0	0.0	0.0	0.19175794038741711	0.19175794038741711	0.0	0.2334101370013879	0.24585868265674082	0.016238860251372	0.0	0.0	0.0	0.0	0.0	0.0	0.0	0.0	0.0	0.0	0.02282728067934514	0.0	0.0	0.0	0.0	0.0	0.0	0.0	0.0	0.023653645802871215	0.0	0.0	0.0	0.0	0.8199323648267179	0.04488849577573406	0.8199323648267179	0.0	0.0	0.0	0.004424875397103345	0.0	0.017644063950288058	0.004424875397103345	0.0	0.004424875397103345	0.0388030170102327	0.017644063950288058	0.0	0.0	0.0	0.0	0.0	0.0	0.0	0.17021456161197346	0.0	0.17021456161197346	0.17021456161197346	0.0	0.0	0.0260997953005474	0.0	0.0	0.0	0.040948869759382056	0.05433629864740963	0.05433629864740963	0.004424875397103345	0.0	0.0	0.0	0.0	0.004424875397103345	0.004424875397103345	0.0	0.0	0.0	0.0	0.03871249401836607	0.0	0.0	0.0	0.07777574359985895	0.0	0.0	0.17021456161197346	0.17021456161197346	0.17021456161197346	0.0	0.0	0.0	0.0	0.0	0.0	0.0	0.0	0.0	0.0	0.0	0.0	0.3893138819556591	0.04130494029057197	0.0	0.0	0.02282728067934514	0.0	0.0	0.0	0.02282728067934514	0.0	0.0	0.0	0.0	0.0	0.0	0.0	0.0	0.04130494029057197	0.0	0.0	0.0	0.0	0.0	0.0	0.0	0.0	0.17021456161197346	0.0	0.0	0.051844446205743355	0.0	0.0	0.0	0.17021456161197346	0.0	0.0	0.17021456161197346	0.0	0.0	0.0	0.03418020692560697	0.07011506306433579	0.0	0.0	0.0	0.0	0.0	0.0	0.0	0.0	0.0	0.0	0.0	0.0	0.0	0.0	0.0	0.04130494029057197	0.0	0.0	0.04130494029057197	0.0	0.0	0.0	0.0	0.004424875397103345	0.004424875397103345	0.0	0.02282728067934514	0.02282728067934514	0.04006857862951563	0.02282728067934514	0.02282728067934514	0.02282728067934514	0.02282728067934514	0.02282728067934514	0.02282728067934514	0.02282728067934514	0.02282728067934514	0.02282728067934514	0.02282728067934514	0.02282728067934514	0.0	0.02282728067934514	0.02282728067934514	0.02282728067934514	0.8065190253289322	0.0	0.02969502213137032	0.0	0.0	0.07265415219344484	0.05433629864740963	0.016238860251372	0.016238860251372	0.016238860251372	0.972086085086677	0.016238860251372	0.016238860251372	0.016238860251372	0.9659266425561884	0.021990866562912825	0.9659266425561884	0.9659266425561884	0.017644063950288058	0.017644063950288058	0.0	0.0	0.004424875397103345	0.0	0.004424875397103345	0.0	0.0	0.0	0.0	0.017644063950288058	0.0	0.0	0.0	0.0	0.0	0.15826310805723975	0.0	0.0	0.0	0.0	0.0	0.0	0.0	0.0	0.0	0.0	0.023653645802871215	0.7266513728360431	0.0	0.0	0.04130494029057197	0.004424875397103345	0.11028984546969511	0.0	0.0	0.05787042923294361	0.0	0.05433629864740963	0.03727178115967256	0.0	0.0	0.06505880639965322	0.0	0.02969502213137032	0.0	0.0	0.02969502213137032	0.02969502213137032	0.004424875397103345	0.0	0.0	0.0	0.0	0.0	0.0	0.0	0.0	0.0	0.0	0.0	0.02969502213137032	0.02969502213137032	0.02969502213137032	0.02969502213137032	0.0	0.0	0.017644063950288058	0.0	0.0	0.879773425647427	0.02969502213137032	0.0	0.004424875397103345	0.0	0.0	0.0	0.0	0.0	0.0	0.0	0.0	0.0	0.02282728067934514	0.02282728067934514	0.0	0.0	0.0	0.0	0.016238860251372	0.2334101370013879	0.2334101370013879	0.0	0.0	0.0	0.0	0.0	0.04130494029057197	0.879773425647427	0.017644063950288058	0.7266513728360431	0.0	0.11028984546969511	0.04130494029057197	0.0	0.0	0.0	0.0	0.2334101370013879	0.0	0.0	0.02282728067934514	0.0	0.03727178115967256	0.0	0.02969502213137032	0.05433629864740963	0.004424875397103345	0.0
YML098W	0.0	0.0	0.03422025419682684	0.0	0.0	0.0	0.0	0.0	0.0	0.0	0.4511233874987428	0.0	0.004424875397103345	0.0	0.0	0.0	0.0	0.0	0.0	0.0	0.0	0.0	0.0	0.0	0.0	0.0	0.0	0.0	0.0	0.0	0.0	0.0	0.0	0.0	0.0	0.004424875397103345	0.0	0.0	0.0	0.0	0.0	0.0	0.0	0.0	0.0	0.0	0.0	0.0	0.0	0.0	0.0	0.0	0.0	0.0	0.0	0.0	0.0	0.0	0.0	0.0	0.0	0.0	0.9826910921155096	0.0	0.004424875397103345	0.0	0.0	0.0	0.0	0.0	0.0	0.0	0.0	0.0	0.03422025419682684	0.8894668046624854	0.0	0.0	0.0	0.0	0.0	0.0	0.0	0.0	0.0	0.0	0.0	0.0	0.0	0.0	0.004424875397103345	0.0	0.0	0.0	0.0	0.0	0.0	0.0	0.0	0.0	0.0	0.0	0.0	0.0	0.0	0.0	0.0	0.0	0.0	0.0	0.0	0.004424875397103345	0.0	0.0	0.0	0.0	0.0	0.0	0.0	0.0	0.0	0.0	0.0	0.0	0.0	0.0	0.0	0.0	0.0	0.0	0.0	0.0	0.0	0.0	0.0	0.0	0.0	0.0	0.0	0.0	0.0	0.0	0.0	0.0	0.0	0.0	0.0	0.0	0.0	0.0	0.0	0.0	0.0	0.0	0.0	0.0	0.0	0.86514431933706	0.0	0.0	0.0	0.0	0.0	0.0	0.0	0.0	0.0	0.0	0.0	0.0	0.0	0.0	0.0	0.0	0.0	0.0	0.4511233874987428	0.0	0.0	0.0	0.0	0.7362822060500327	0.0	0.0	0.0	0.0	0.0	0.0	0.0	0.004424875397103345	0.004424875397103345	0.0	0.0	0.0	0.0	0.004424875397103345	0.0	0.0	0.0	0.0	0.0	0.4511233874987428	0.7285864729697316	0.4511233874987428	0.4511233874987428	0.4511233874987428	0.0	0.004424875397103345	0.0	0.4511233874987428	0.0	0.0	0.0	0.0	0.0	0.0	0.0	0.0	0.0	0.0	0.0	0.0	0.024554993357304267	0.004424875397103345	0.0	0.0	0.016238860251372	0.0	0.0	0.0	0.0	0.0	0.0	0.0	0.0	0.0	0.0	0.0	0.0	0.4511233874987428	0.004424875397103345	0.0	0.4511233874987428	0.0	0.0	0.0	0.0	0.0	0.0	0.0	0.0	0.9999692828905155	0.0	0.0	0.0	0.0	0.4511233874987428	0.024210350708889772	0.0	0.0	0.0	0.0	0.0	0.03422025419682684	0.0	0.0	0.0	0.0	0.0	0.0	0.0	0.0	0.0	0.0	0.7297390947510537	0.0	0.0	0.7297390947510537	0.7362822060500327	0.0	0.0	0.0	0.0	0.0	0.0	0.0	0.0	0.03422025419682684	0.0	0.0	0.7362822060500327	0.0	0.0	0.0	0.0	0.0	0.0	0.0	0.0	0.0	0.0	0.0	0.0	0.0	0.0	0.0	0.0	0.4511233874987428	0.004424875397103345	0.0	0.0	0.0	0.0	0.0	0.0	0.0	0.0	0.004424875397103345	0.0	0.0	0.0	0.0	0.0	0.0	0.0	0.0	0.0	0.0	0.0	0.0	0.1151305325737565	0.1151305325737565	0.0	0.0	0.8166717583813676	0.0	0.0	0.0	0.0	0.0	0.0	0.0	0.0	0.0	0.0	0.004424875397103345	0.0	0.0	0.0	0.03422025419682684	0.0	0.0	0.0	0.0	0.0	0.4511233874987428	0.0	0.0	0.0	0.03258994611422095	0.0	0.0	0.0	0.0	0.0	0.0	0.0	0.0	0.0	0.0	0.0	0.0	0.0	0.0	0.0	0.0	0.4511233874987428	0.0	0.4511233874987428	0.03207423551823951	0.03207423551823951	0.03207423551823951	0.0	0.03207423551823951	0.03207423551823951	0.0	0.0	0.03207423551823951	0.03207423551823951	0.07365736118693067	0.004424875397103345	0.0	0.0	0.0	0.0	0.0	0.0	0.0	0.0	0.0	0.0	0.0	0.0	0.0	0.0	0.0	0.0	0.0643377211453311	0.28752393838389767	0.28752393838389767	0.0643377211453311	0.0	0.0	0.0	0.0	0.0	0.0	0.0	0.0	0.0	0.0	0.004424875397103345	0.004424875397103345	0.7362822060500327	0.0	0.0	0.0	0.7443947063306773	0.0	0.0	0.0	0.7297390947510537	0.7297390947510537	0.7297390947510537	0.7297390947510537	0.7297390947510537	0.7297390947510537	0.7362822060500327	0.7297390947510537	0.7362822060500327	0.7362822060500327	0.7297390947510537	0.7362822060500327	0.7362822060500327	0.7362822060500327	0.7443947063306773	0.7297390947510537	0.7443947063306773	0.7297390947510537	0.7443947063306773	0.7362822060500327	0.7297390947510537	0.7297390947510537	0.0643377211453311	0.0	0.0	0.0	0.0	0.0	0.0	0.0	0.0	0.0	0.0	0.0	0.0	0.0	0.0	0.0	0.0	0.0	0.0	0.0	0.0	0.0	0.0	0.0	0.0	0.0	0.0	0.0	0.0	0.0	0.0	0.0	0.0	0.0	0.0	0.0	0.0	0.0	0.0	0.0	0.0	0.0	0.0	0.0	0.0	0.0	0.0	0.0	0.0	0.0	0.0	0.0	0.0	0.0	0.0	0.0	0.0	0.0	0.0	0.0	0.0	0.0	0.0	0.0	0.0	0.0	0.0	0.0	0.0	0.0	0.0	0.0	0.0	0.0	0.0	0.0	0.0	0.7309349655814886	0.0	0.4511233874987428	0.9826910921155096	0.0	0.0	0.453552098117445	0.453552098117445	0.0	0.0	0.4985586153175561	0.0	0.0	0.0	0.9911067999361907	0.0	0.0	0.0	0.0	0.0	0.0	0.0	0.0	0.9826910921155096	0.0	0.0	0.0	0.0	0.0	0.0	0.0	0.0	0.0	0.0	0.0	0.0	0.0	0.0	0.0	0.0	0.0	0.0	0.0	0.0	0.0	0.0	0.0	0.0	0.0	0.0	0.0	0.0	0.0	0.0	0.0	0.0	0.0	0.0	0.0	0.0	0.0	0.0	0.0	0.0	0.0	0.0	0.0	0.0	0.0	0.0	0.0	0.03422025419682684	0.03422025419682684	0.0	0.0	0.0	0.0	0.0	0.0	0.0	0.03422025419682684	0.0	0.0	0.0	0.0	0.0	0.0	0.0	0.0	0.0	0.0	0.4511233874987428	0.004424875397103345	0.453552098117445	0.0	0.0	0.0	0.0	0.0	0.0	0.0	0.0	0.0	0.0	0.0	0.0	0.0	0.0	0.0	0.0	0.0	0.0	0.0	0.0	0.0	0.0	0.0	0.0	0.0	0.0	0.0	0.0	0.0	0.0	0.0	0.0	0.0	0.0	0.0	0.0	0.0	0.0	0.0	0.0	0.0	0.0	0.0	0.0	0.0	0.0	0.453552098117445	0.0	0.0	0.0	0.0	0.0	0.0	0.0	0.0	0.0	0.0	0.0	0.0	0.0	0.0	0.0	0.0	0.0	0.0	0.0	0.0	0.0	0.0	0.0	0.0	0.004424875397103345	0.0	0.0	0.0	0.0	0.0	0.0	0.0	0.0	0.0	0.0	0.0	0.0	0.0	0.0	0.0	0.0	0.0	0.0	0.0	0.0	0.0	0.0	0.0	0.0	0.7285864729697316	0.0	0.7285864729697316	0.0	0.0	0.0	0.0	0.0	0.0	0.0	0.0	0.0	0.0	0.0	0.0	0.0	0.0	0.0	0.052130868145779496	0.0	0.0	0.004424875397103345	0.0	0.004424875397103345	0.004424875397103345	0.0	0.0	0.0	0.0	0.0	0.0	0.03422025419682684	0.0	0.0	0.0	0.0	0.0	0.0	0.0	0.0	0.0	0.0	0.0	0.0	0.0	0.004424875397103345	0.0	0.0	0.0	0.0	0.0	0.0	0.453552098117445	0.004424875397103345	0.004424875397103345	0.0	0.4511233874987428	0.0	0.0	0.0	0.0	0.0	0.0	0.0	0.0	0.0	0.0	0.0	0.0	0.4511233874987428	0.0	0.0	0.0	0.0	0.0	0.0	0.0	0.0	0.0	0.0	0.0	0.0	0.0	0.0	0.0	0.0	0.0	0.0	0.0	0.0	0.0	0.0	0.0	0.453552098117445	0.0	0.0	0.0	0.0	0.0	0.0	0.453552098117445	0.0	0.7297390947510537	0.453552098117445	0.0	0.0	0.0	0.0	0.0	0.0	0.0	0.0	0.0	0.0	0.0	0.0	0.0	0.0	0.0	0.0	0.0	0.0	0.0	0.0	0.0	0.0	0.0	0.0	0.0	0.0	0.0	0.0	0.0	0.0	0.0	0.0	0.0	0.0	0.0	0.0	0.0	0.0	0.0	0.0	0.0	0.0	0.0	0.0	0.0	0.0	0.0	0.0	0.0	0.9999692828905155	0.0	0.0	0.0	0.0	0.0	0.0	0.0	0.0	0.0	0.0	0.0	0.0	0.0	0.0	0.0	0.0	0.0	0.10050850075033113	0.10050850075033113	0.0	0.0	0.0	0.0	0.0	0.0	0.0	0.0	0.0	0.10050850075033113	0.0	0.0	0.0	0.0	0.0	0.0	0.0	0.0	0.0	0.02521937291102261	0.0	0.0	0.0	0.0	0.0	0.0	0.0	0.0	0.0	0.0	0.0	0.0	0.0	0.0	0.0	0.0	0.0	0.0	0.0	0.0	0.0	0.0	0.0	0.0	0.0	0.0	0.0	0.0	0.0	0.0	0.0	0.0	0.0	0.0	0.9826910921155096	0.0	0.0	0.0	0.0	0.0	0.0	0.0	0.0	0.0	0.0	0.0	0.0	0.0	0.0	0.0	0.0	0.0	0.0	0.0	0.0	0.0	0.0	0.0	0.0	0.0	0.0	0.0	0.0	0.0	0.0	0.0	0.0	0.0	0.0	0.0	0.0	0.0	0.0	0.0	0.0	0.0	0.0	0.0	0.0	0.0	0.0	0.0	0.0	0.0	0.0	0.0	0.0	0.0	0.0	0.0	0.0	0.0	0.0	0.0	0.0	0.0	0.0	0.0
YML099C	0.033291274909984736	0.0	0.0	0.0	0.0	0.0	0.17941531497113639	0.0	0.46282021629482495	0.0	0.016238860251372	0.0	0.07611169916659011	0.0	0.0	0.0	0.3492649564750723	0.0	0.0	0.0	0.0	0.0	0.0	0.016238860251372	0.0	0.0	0.3492649564750723	0.3492649564750723	0.9583667464584199	0.0	0.016238860251372	0.0	0.0	0.0	0.0	0.07611169916659011	0.016238860251372	0.016238860251372	0.3492649564750723	0.0	0.0	0.0	0.0	0.03221401992048045	0.0	0.0	0.0	0.0	0.0	0.1948202991028566	0.0	0.0	0.0	0.0	0.4998396122760558	0.0	0.0	0.0	0.01832368163274989	0.5167033746621819	0.0	0.0	0.0	0.1498303710207236	0.07611169916659011	0.0	0.008830171271926757	0.0	0.008830171271926757	0.033291274909984736	0.0	0.0	0.5221532870654384	0.0	0.6057741885945431	0.6850008183805139	0.016238860251372	0.008830171271926757	0.5126965606998064	0.0	0.0	0.46282021629482495	0.016238860251372	0.0	0.043444503694783365	0.530625547591074	0.0	0.016238860251372	0.4720881175846764	0.46282021629482495	0.07611169916659011	0.0	0.0	0.0	0.0	0.0	0.0	0.0	0.9999725434186075	0.4720881175846764	0.8391174591329384	0.9241283639362555	0.008830171271926757	0.008830171271926757	0.0	0.02059188071527207	0.0	0.0697822315010247	0.0	0.46282021629482495	0.0	0.07611169916659011	0.0	0.0	0.0	0.9999725434186075	0.0	0.0	0.0	0.0	0.0	0.0	0.0	0.0	0.0	0.0	0.0	0.0	0.0	0.0	0.0	0.0	0.0	0.0	0.7483181635757092	0.0	0.46282021629482495	0.0	0.0	0.0	0.46282021629482495	0.008830171271926757	0.9999692828905155	0.5845615083350031	0.033291274909984736	0.0	0.46282021629482495	0.46282021629482495	0.46282021629482495	0.860023096700996	0.860023096700996	0.0	0.016238860251372	0.0	0.0	0.0	0.0	0.04470124192214375	0.46282021629482495	0.033291274909984736	0.0	0.0	0.5167033746621819	0.5167033746621819	0.5167033746621819	0.4998396122760558	0.4998396122760558	0.4998396122760558	0.4998396122760558	0.0	0.20982683666025526	0.0	0.0	0.0	0.0	0.12093829555616886	0.016238860251372	0.0	0.0	0.0	0.0	0.9999999990606342	0.0	0.12093829555616886	0.0	0.15063954636938504	0.0	0.0	0.0	0.07611169916659011	0.07611169916659011	0.0	0.9855452732587986	0.0	0.0	0.07611169916659011	0.0	0.0	0.0	0.022737454200226326	0.022737454200226326	0.016238860251372	0.6085705185158296	0.016238860251372	0.016238860251372	0.016238860251372	0.0	0.07611169916659011	0.0	0.016238860251372	0.0	0.0	0.0553380598366936	0.9999729253056046	0.0	0.0	0.0	0.0	0.0	0.0	0.0	0.0	0.9999999991014445	0.999999999180353	0.9999999990564592	0.0	0.0	0.999990325655596	0.0	0.999990325655596	0.999990325655596	0.008830171271926757	0.0	0.0	0.0	0.0	0.0	0.0	0.0	0.016238860251372	0.07611169916659011	0.0	0.016238860251372	0.0778065775499075	0.4998396122760558	0.4998396122760558	0.0	0.0	0.0	0.9595866919137234	0.0	0.4651971699035633	0.0	0.46282021629482495	0.12863959514796786	0.0	0.016238860251372	0.029249478452148647	0.0	0.46282021629482495	0.0	0.0	0.0	0.6057741885945431	0.016238860251372	0.4156430508004493	0.0	0.016238860251372	0.0	0.0	0.0	0.0	0.0553380598366936	0.008830171271926757	0.7394976770943162	0.02620771592720328	0.0	0.9999999990606342	0.15626173831930834	0.46282021629482495	0.0	0.46282021629482495	0.0	0.9274245695095561	0.0	0.0	0.0	0.6057741885945431	0.0	0.19953746210926104	0.9999999990606342	0.0	0.46282021629482495	0.0	0.0	0.0	0.0	0.17941531497113639	0.0	0.0	0.4998396122760558	0.0	0.033291274909984736	0.033291274909984736	0.4998396122760558	0.0	0.0	0.016238860251372	0.6341605911564576	0.0	0.0	0.0	0.0	0.0	0.004424875397103345	0.0	0.0	0.9999999990974509	0.9999723755242184	0.9999723755242184	0.999970617380092	0.9999723755242184	0.9999723755242184	0.6854437663172368	0.6854437663172368	0.6854437663172368	0.6854437663172368	0.6854437663172368	0.6854437663172368	0.6926445964251642	0.7761329106105053	0.7761329106105053	0.3111244040244543	0.004424875397103345	0.7409211130615829	0.7225079462435603	0.0	0.0	0.7225079462435603	0.0	0.0	0.0	0.0	0.0	0.0	0.07611169916659011	0.0	0.0	0.0	0.6057741885945431	0.0	0.0	0.0	0.9999835778385145	0.01832368163274989	0.016238860251372	0.0	0.22638080349639544	0.0	0.17941531497113639	0.0	0.0553380598366936	0.0921860342742401	0.10632007619602568	0.062007508298412506	0.9845052998413912	0.11799274550988537	0.11799274550988537	0.062007508298412506	0.062007508298412506	0.10632007619602568	0.09329992959811262	0.0772008274714675	0.0772008274714675	0.0772008274714675	0.9832083199209667	0.016238860251372	0.0	0.016238860251372	0.6258756210510119	0.6258756210510119	0.6258756210510119	0.684944516927696	0.6258756210510119	0.6258756210510119	0.684944516927696	0.684944516927696	0.6258756210510119	0.6258756210510119	0.016238860251372	0.07611169916659011	0.9999911000129069	0.08863439404698914	0.13442130481979864	0.10632007619602568	0.062007508298412506	0.0772008274714675	0.9832083199209667	0.9832083199209667	0.0772008274714675	0.1484773162873949	0.10632007619602568	0.10632007619602568	0.1399566819756045	0.042157985879648696	0.0	0.0	0.9999997251379266	0.9999787259919903	0.9999787259919903	0.9999997251379266	0.0	0.0	0.0	0.0	0.0	0.0	0.0	0.0	0.0	0.0	0.07611169916659011	0.07611169916659011	0.9999911484936944	0.05463244433805292	0.0	0.0	0.7272933686562059	0.0	0.0	0.0	0.9999746203055451	0.9999999990606342	0.9999746203055451	0.9999746203055451	0.9999999992238587	0.9999746203055451	0.9999999990881102	0.9999999990606342	0.9999999991370183	0.9999999991370183	0.9999746203055451	0.9999999990881102	0.9999999990606342	0.9999999992238587	0.9999999997473217	0.9999746203055451	0.9999999997473217	0.99997223888625	0.9999999997248381	0.9999999990606342	0.9999746203055451	0.9999746203055451	0.9999997251379266	0.46282021629482495	0.07994484116949041	0.0	0.24608926285926858	0.0	0.0	0.0	0.0	0.0	0.4902174683370264	0.0	0.0	0.0	0.0	0.0	0.0	0.0	0.0	0.0	0.0	0.0	0.033291274909984736	0.0	0.0	0.0	0.0	0.0	0.0	0.033291274909984736	0.0	0.0	0.9999692828905155	0.9999692828905155	0.0	0.0	0.0	0.0	0.0	0.0	0.0	0.0	0.0	0.0	0.0	0.0	0.0	0.0	0.0	0.0	0.0	0.23116736900653456	0.5412806541874045	0.0	0.0	0.0	0.0	0.0	0.0	0.0	0.0	0.0	0.0	0.0	0.0	0.0	0.5412806541874045	0.5412806541874045	0.0	0.0	0.0	0.0	0.0	0.20982683666025526	0.20982683666025526	0.20982683666025526	0.22638080349639544	0.7856096914027246	0.8961914007227282	0.016238860251372	0.0	0.0	0.0	0.09111459217170137	0.09111459217170137	0.0553380598366936	0.9999692828905155	0.10632007619602568	0.07723943728799088	0.07723943728799088	0.9832083199209667	0.07723943728799088	0.0772008274714675	0.0	0.0	0.0	0.0	0.0	0.0	0.0	0.0	0.0	0.0	0.0	0.0	0.0	0.0	0.0	0.0	0.033291274909984736	0.0	0.0	0.0	0.9999888677242268	0.0	0.47154340373227555	0.0	0.9999888677242268	0.0	0.0	0.46282021629482495	0.0	0.0	0.0	0.0	0.0	0.05463244433805292	0.0	0.0	0.0	0.0	0.0	0.657647977648966	0.47987231466957225	0.0	0.0	0.0	0.0	0.03221401992048045	0.0	0.0	0.0	0.0772008274714675	0.0	0.0	0.0	0.0	0.0	0.6929658891089511	0.6929658891089511	0.0	0.0	0.0	0.033291274909984736	0.0	0.0	0.0	0.662286360228543	0.0	0.0	0.0772008274714675	0.0772008274714675	0.0	0.9999840487161223	0.9999840487161223	0.0	0.39909221729169997	0.6416939126243095	0.016238860251372	0.07611169916659011	0.09111459217170137	0.0	0.0	0.7739829032459128	0.0	0.0	0.0	0.9999840487161223	0.9999840487161223	0.008830171271926757	0.0	0.016238860251372	0.016238860251372	0.0	0.0	0.8362075991280659	0.016238860251372	0.8388674010360619	0.8388674010360619	0.8388674010360619	0.0	0.0	0.46282021629482495	0.46282021629482495	0.46282021629482495	0.5617874653077504	0.46282021629482495	0.46282021629482495	0.0	0.0	0.033291274909984736	0.0	0.0	0.0	0.46282021629482495	0.46282021629482495	0.5617874653077504	0.46282021629482495	0.46282021629482495	0.46282021629482495	0.46282021629482495	0.46282021629482495	0.033291274909984736	0.46282021629482495	0.46282021629482495	0.46282021629482495	0.46282021629482495	0.09111459217170137	0.0	0.033291274909984736	0.0	0.0	0.4998396122760558	0.4998396122760558	0.0	0.9024273792724685	0.3492649564750723	0.3492649564750723	0.3492649564750723	0.3492649564750723	0.3492649564750723	0.3492649564750723	0.3492649564750723	0.016238860251372	0.0	0.1948202991028566	0.0	0.004424875397103345	0.004424875397103345	0.3111244040244543	0.026576487848993913	0.3854863137532679	0.17326594814103236	0.0	0.9999848075477068	0.9999848075477068	0.9999848075477068	0.9999858624721457	0.9999858624721457	0.9999858624721457	0.9999858624721457	0.0	0.14823062909423912	0.02059188071527207	0.0	0.0	0.0	0.0	0.1912416441518624	0.860023096700996	0.5412806541874045	0.0	0.0	0.23116736900653456	0.5412806541874045	0.0	0.5412806541874045	0.6085705185158296	0.022737454200226326	0.6085705185158296	0.042157985879648696	0.042157985879648696	0.0	0.3492649564750723	0.9999884011654327	0.9999850510314099	0.018162026775215945	0.9999965864449348	0.018162026775215945	0.0	0.6854437663172368	0.0	0.6532363920606594	0.20096763705937803	0.0	0.11425612412919328	0.9024273792724685	0.9024273792724685	0.07611169916659011	0.20096763705937803	0.07611169916659011	0.07611169916659011	0.0	0.033291274909984736	0.033291274909984736	0.033291274909984736	0.0	0.0	0.6929658891089511	0.860023096700996	0.860023096700996	0.0	0.008830171271926757	0.0	0.0	0.0	0.0	0.0	0.0	0.0	0.004424875397103345	0.0	0.0	0.0	0.004424875397103345	0.0	0.033291274909984736	0.033291274909984736	0.48070361615024004	0.09111459217170137	0.07611169916659011	0.07611169916659011	0.0	0.016238860251372	0.0	0.0	0.0	0.915981973693438	0.0	0.0	0.0	0.0	0.0	0.0	0.0	0.684944516927696	0.016238860251372	0.0	0.016238860251372	0.6223982411785792	0.7190711735700823	0.7190711735700823	0.016238860251372	0.0553380598366936	0.0553380598366936	0.0553380598366936	0.0553380598366936	0.0553380598366936	0.0553380598366936	0.0553380598366936	0.0553380598366936	0.684944516927696	0.0553380598366936	0.0553380598366936	0.0553380598366936	0.0553380598366936	0.0553380598366936	0.0553380598366936	0.0553380598366936	0.0553380598366936	0.09111459217170137	0.0553380598366936	0.0553380598366936	0.016238860251372	0.0553380598366936	0.0553380598366936	0.12792184264240702	0.09111459217170137	0.0553380598366936	0.9999692828905155	0.09111459217170137	0.0	0.0	0.0	0.03221401992048045	0.024077067465198887	0.008830171271926757	0.0	0.0	0.0	0.008830171271926757	0.0	0.008830171271926757	0.0	0.0	0.0	0.0	0.0	0.0	0.0	0.0	0.6850503004231043	0.6389955153675457	0.008830171271926757	0.6850503004231043	0.008830171271926757	0.0	0.0	0.0	0.3492649564750723	0.3492649564750723	0.0	0.0	0.8388674010360619	0.5206098131506152	0.8362075991280659	0.8388674010360619	0.0	0.0	0.016238860251372	0.39821512580685503	0.8388674010360619	0.016238860251372	0.8388674010360619	0.40802718091666335	0.0	0.016238860251372	0.8388674010360619	0.8388674010360619	0.016238860251372	0.03426498617879703	0.0	0.016238860251372	0.0	0.0772008274714675	0.0	0.860023096700996	0.01832368163274989	0.01832368163274989	0.01832368163274989	0.01832368163274989	0.01832368163274989	0.01832368163274989	0.01832368163274989	0.9999998317261864	0.7539731261211986	0.9963370465892079	0.9963370465892079	0.8400163031278731	0.8400163031278731	0.9999999990564592	0.9999999990564592	0.0	0.0	0.0	0.9999999990564592	0.0	0.9999999990564592	0.9999999990564592	0.8400163031278731	0.0	0.0	0.6417690441255008	0.0	0.0	0.033291274909984736	0.0	0.0	0.0	0.9130985010266894	0.0	0.0	0.0	0.0	0.0	0.0	0.0	0.22638080349639544	0.0	0.0	0.0	0.684944516927696	0.20982683666025526	0.0	0.0	0.513334137196189	0.9999692828905155	0.860023096700996	0.46282021629482495	0.0	0.0	0.016238860251372	0.0	0.3492649564750723	0.0	0.0	0.0	0.0	0.3492649564750723	0.0	0.0	0.016238860251372	0.0	0.0	0.0	0.0	0.0	0.0	0.0	0.0	0.0	0.0	0.0	0.0	0.0	0.033291274909984736	0.4998396122760558	0.0	0.0	0.0	0.0	0.0	0.3492649564750723	0.0	0.0	0.0	0.0	0.0	0.9583667464584199	0.06393478991806323	0.0	0.008830171271926757	0.016238860251372	0.0	0.0	0.0	0.0	0.0	0.01832368163274989	0.06393478991806323	0.6481041461828101	0.0	0.0	0.0	0.1948202991028566	0.0	0.684944516927696	0.0	0.4998396122760558	0.22638080349639544	0.0	0.20982683666025526	0.0	0.0	0.9999692828905155	0.0	0.016238860251372	0.06393478991806323	0.47154340373227555	0.0	0.0	0.0	0.46282021629482495	0.0	0.0	0.860023096700996	0.0	0.47154340373227555
YML099W-A	0.0	0.0	0.0	0.0	0.0	0.0	0.0	0.0	0.004424875397103345	0.0	0.0	0.0	0.0	0.0	0.0	0.0	0.0	0.0	0.0	0.0	0.004424875397103345	0.004424875397103345	0.0	0.0	0.0	0.0	0.0	0.0	0.004424875397103345	0.0	0.0	0.0	0.0	0.0	0.0	0.0	0.0	0.0	0.0	0.0	0.0	0.0	0.0	0.03221401992048045	0.0	0.0	0.0	0.0	0.004424875397103345	0.004424875397103345	0.0	0.0	0.0	0.0	0.004424875397103345	0.0	0.0	0.0	0.0	0.004424875397103345	0.004424875397103345	0.0	0.0	0.008830171271926757	0.0	0.0	0.008830171271926757	0.0	0.008830171271926757	0.0	0.0	0.0	0.004424875397103345	0.0	0.0	0.0	0.0	0.008830171271926757	0.99	0.0	0.0	0.004424875397103345	0.0	0.0	0.0	0.0	0.0	0.0	0.004424875397103345	0.0	0.0	0.0	0.0	0.0	0.0	0.0	0.0	0.0	0.0	0.004424875397103345	0.991623869903967	0.03221401992048045	0.008830171271926757	0.008830171271926757	0.0	0.0	0.0	0.0	0.0	0.004424875397103345	0.0	0.0	0.0	0.0	0.0	0.0	0.0	0.0	0.0	0.0	0.0	0.0	0.0	0.0	0.0	0.0	0.0	0.0	0.0	0.0	0.0	0.0	0.0	0.0	0.0	0.0	0.004424875397103345	0.0	0.0	0.0	0.004424875397103345	0.008830171271926757	0.004424875397103345	0.004424875397103345	0.0	0.0	0.004424875397103345	0.004424875397103345	0.004424875397103345	0.0	0.0	0.0	0.0	0.0	0.0	0.0	0.0	0.004424875397103345	0.0	0.0	0.0	0.0	0.004424875397103345	0.004424875397103345	0.004424875397103345	0.004424875397103345	0.008830171271926757	0.004424875397103345	0.004424875397103345	0.0	0.0	0.0	0.0	0.0	0.0	0.0	0.0	0.0	0.0	0.0	0.0	0.9901321597426141	0.0	0.0	0.0	0.0	0.0	0.0	0.0	0.0	0.0	0.0	0.0	0.0	0.0	0.0	0.0	0.0	0.0	0.0	0.0	0.0	0.9900883017127192	0.0	0.0	0.0	0.0	0.0	0.0	0.0	0.0	0.0	0.0	0.0	0.0	0.0	0.0	0.0	0.0	0.0	0.0	0.0	0.004424875397103345	0.03221401992048045	0.9999999990564592	0.0	0.0	0.008830171271926757	0.0	0.008830171271926757	0.008830171271926757	0.008830171271926757	0.0	0.0	0.0	0.0	0.0	0.0	0.0	0.0	0.0	0.0	0.0	0.0	0.004424875397103345	0.004424875397103345	0.0	0.0	0.0	0.0	0.0	0.004424875397103345	0.0	0.004424875397103345	0.0	0.0	0.0	0.0	0.0	0.004424875397103345	0.0	0.0	0.0	0.0	0.0	0.0	0.0	0.0	0.004424875397103345	0.0	0.0	0.0	0.0	0.008830171271926757	0.9970183602608171	0.008830171271926757	0.0	0.9900883017127192	0.0	0.004424875397103345	0.0	0.004424875397103345	0.004424875397103345	0.03221401992048045	0.0	0.0	0.0	0.0	0.0	0.008830171271926757	0.9901321597426141	0.0	0.004424875397103345	0.0	0.0	0.0	0.0	0.0	0.004424875397103345	0.0	0.004424875397103345	0.0	0.0	0.0	0.004424875397103345	0.0	0.0	0.0	0.0	0.0	0.0	0.0	0.0	0.0	0.0	0.0	0.0	0.004424875397103345	0.004424875397103345	0.004424875397103345	0.004424875397103345	0.004424875397103345	0.004424875397103345	0.99	0.99	0.99	0.99	0.99	0.99	0.990044248753971	0.0262572865471552	0.0262572865471552	0.008830171271926757	0.004424875397103345	0.017582370619162013	0.0	0.004424875397103345	0.004424875397103345	0.0	0.0	0.0	0.0	0.0	0.0	0.0	0.0	0.0	0.0	0.0	0.0	0.0	0.0	0.0	0.0	0.0	0.0	0.0	0.004424875397103345	0.0	0.0	0.0	0.0	0.0	0.0	0.0	0.0	0.0	0.0	0.0	0.0	0.0	0.0	0.0	0.0	0.0	0.0	0.0	0.0	0.0	0.0	0.0	0.0	0.0	0.0	0.0	0.0	0.0	0.0	0.0	0.0	0.0	0.0	0.0	0.0	0.0	0.0	0.0	0.0	0.0	0.0	0.0	0.0	0.0	0.0	0.0	0.0	0.0	0.004424875397103345	0.0	0.0	0.004424875397103345	0.0	0.0	0.0	0.0	0.0	0.0	0.0	0.0	0.0	0.0	0.0	0.0	0.9970315536451421	0.0	0.0	0.0	0.9970183602608171	0.0	0.0	0.0	0.990044248753971	0.9900883017127192	0.990044248753971	0.990044248753971	0.9900883017127192	0.990044248753971	0.9900883017127192	0.9900883017127192	0.9900883017127192	0.9900883017127192	0.990044248753971	0.9900883017127192	0.9901321597426141	0.9900883017127192	0.9970446886503853	0.990044248753971	0.9970446886503853	0.990044248753971	0.9970446886503853	0.9901321597426141	0.990044248753971	0.990044248753971	0.004424875397103345	0.004424875397103345	0.0	0.0	0.0	0.0	0.0	0.0	0.0	0.0	0.0	0.0	0.0	0.0	0.0	0.0	0.0	0.0	0.0	0.0	0.0	0.0	0.0	0.0	0.0	0.0	0.0	0.0	0.0	0.0	0.0	0.0	0.0	0.0	0.0	0.0	0.0	0.0	0.0	0.0	0.0	0.0	0.0	0.0	0.0	0.0	0.0	0.0	0.0	0.0	0.0	0.0	0.5254833913184327	0.0	0.0	0.0	0.0	0.0	0.0	0.0	0.0	0.0	0.0	0.0	0.0	0.008830171271926757	0.5254833913184327	0.5254833913184327	0.0	0.0	0.0	0.0	0.0	0.0	0.0	0.0	0.004424875397103345	0.9970315536451421	0.0	0.0	0.0	0.0	0.0	0.0	0.0	0.0	0.99	0.0	0.0	0.0	0.0	0.0	0.0	0.0	0.0	0.0	0.0	0.0	0.0	0.0	0.0	0.0	0.0	0.0	0.0	0.0	0.0	0.0	0.0	0.0	0.0	0.0	0.0	0.004424875397103345	0.0	0.004424875397103345	0.0	0.004424875397103345	0.0	0.0	0.0	0.0	0.0	0.004424875397103345	0.0	0.0	0.0	0.0	0.0	0.0	0.0	0.0	0.0	0.0	0.0	0.0	0.0	0.0	0.0	0.0	0.0	0.008830171271926757	0.0	0.0	0.0	0.0	0.0	0.0	0.0	0.0	0.0	0.0	0.0	0.0	0.0	0.0	0.0	0.0	0.0	0.0	0.0	0.0	0.0	0.004424875397103345	0.004424875397103345	0.0	0.0	0.0	0.0	0.0	0.0	0.0	0.0	0.0	0.0	0.0	0.0	0.004424875397103345	0.004424875397103345	0.008830171271926757	0.0	0.0	0.0	0.0	0.0	0.0	0.0	0.0	0.0	0.0	0.0	0.0	0.004424875397103345	0.004424875397103345	0.004424875397103345	0.0	0.004424875397103345	0.004424875397103345	0.0	0.0	0.0	0.0	0.0	0.0	0.004424875397103345	0.0	0.0	0.004424875397103345	0.004424875397103345	0.004424875397103345	0.004424875397103345	0.0	0.0	0.0	0.0	0.0	0.0	0.0	0.0	0.0	0.0	0.0	0.004424875397103345	0.004424875397103345	0.0	0.0	0.0	0.0	0.0	0.0	0.0	0.0	0.0	0.0	0.0	0.004424875397103345	0.0	0.0	0.0	0.004424875397103345	0.0	0.0	0.017582370619162013	0.0	0.0	0.0	0.0	0.0	0.0	0.0	0.0	0.0	0.004424875397103345	0.0	0.0	0.004424875397103345	0.004424875397103345	0.0	0.0	0.0	0.5254833913184327	0.0	0.0	0.0	0.5254833913184327	0.0	0.5254833913184327	0.9900883017127192	0.0	0.9900883017127192	0.0	0.0	0.0	0.0	0.0	0.0	0.0	0.004424875397103345	0.0	0.0	0.99	0.0	0.03221401992048045	0.0	0.0	0.0	0.0	0.0	0.0	0.0	0.0	0.0	0.0	0.0	0.0	0.0	0.0	0.0	0.0	0.0	0.0	0.0	0.008830171271926757	0.0	0.0	0.0	0.0	0.0	0.0	0.0	0.0	0.0	0.0	0.0	0.0	0.0	0.0	0.0	0.0	0.0	0.0	0.0	0.0	0.0	0.0	0.0	0.0	0.0	0.0	0.0	0.0	0.0	0.0	0.0	0.0	0.0	0.0	0.0	0.0	0.0	0.0	0.0	0.0	0.0	0.0	0.0	0.0	0.0	0.0	0.0	0.0	0.0	0.0	0.0	0.0	0.0	0.0	0.0	0.0	0.0	0.0	0.0	0.0	0.0	0.0	0.0	0.0	0.0	0.0	0.990044248753971	0.0	0.0	0.0	0.0	0.004424875397103345	0.0	0.008830171271926757	0.0	0.0	0.0	0.008830171271926757	0.0	0.008830171271926757	0.0	0.0	0.0	0.0	0.0	0.0	0.0	0.0	0.008830171271926757	0.008830171271926757	0.008830171271926757	0.008830171271926757	0.008830171271926757	0.0	0.0	0.0	0.0	0.0	0.004424875397103345	0.0	0.0	0.004424875397103345	0.0	0.0	0.0	0.0	0.0	0.0	0.0	0.0	0.0	0.0	0.0	0.0	0.0	0.0	0.0	0.004424875397103345	0.0	0.0	0.0	0.0	0.0	0.0	0.0	0.0	0.0	0.0	0.0	0.0	0.0	0.004424875397103345	0.004424875397103345	0.004424875397103345	0.004424875397103345	0.004424875397103345	0.004424875397103345	0.9999999990564592	0.9999999990564592	0.0	0.0	0.0	0.9999999990564592	0.0	0.9999999990564592	0.9999999990564592	0.004424875397103345	0.0	0.0	0.0	0.0	0.0	0.0	0.0	0.008830171271926757	0.0	0.0	0.0	0.0	0.0	0.0	0.0	0.0	0.0	0.004424875397103345	0.0	0.0	0.0	0.0	0.0	0.0	0.0	0.0	0.004424875397103345	0.0	0.004424875397103345	0.0	0.0	0.0	0.0	0.0	0.0	0.0	0.0	0.0	0.0	0.0	0.0	0.0	0.0	0.0	0.0	0.0	0.0	0.0	0.0	0.0	0.0	0.0	0.0	0.0	0.0	0.0	0.004424875397103345	0.0	0.0	0.0	0.0	0.0	0.0	0.0	0.0	0.0	0.0	0.0	0.004424875397103345	0.0	0.0	0.008830171271926757	0.0	0.0	0.0	0.0	0.0	0.0	0.0	0.0	0.0	0.004424875397103345	0.0	0.0	0.004424875397103345	0.0	0.0	0.0	0.004424875397103345	0.004424875397103345	0.0	0.004424875397103345	0.0	0.0	0.004424875397103345	0.0	0.0	0.0	0.0	0.0	0.0	0.004424875397103345	0.004424875397103345	0.0	0.004424875397103345	0.0	0.004424875397103345	0.0
YML100W	0.3128216818749372	0.6704453394015875	0.04299758188560021	0.0	0.999651614152649	0.0	0.0	0.0	0.9645268102734008	0.0	0.0	0.0	0.1562176363040555	0.0	0.0	0.0	0.0	0.0	0.0	0.5575003050250578	0.004424875397103345	0.004424875397103345	0.0	0.032914523961327435	0.0	0.0	0.0	0.0	0.0	0.0	0.0	0.0	0.0	0.1522430823620714	0.0	0.1562176363040555	0.0	0.0	0.0	0.0	0.0	0.0	0.0	0.551839617777607	0.5575003050250578	0.0	0.0	0.0	0.0	0.058273813433085464	0.0	0.0	0.5880457062488771	0.5880457062488771	0.021647858838285572	0.0	0.0	0.0	0.08859082521720385	0.4064462652160572	0.0	0.5575003050250578	0.055748363774488774	0.0	0.1562176363040555	0.0	0.4450272415211979	0.0	0.0	0.0	0.0	0.0	0.6585562810535118	0.0	0.6516597221498655	0.5519271257053824	0.5942732336382581	0.5255354789960309	0.0	0.0	0.0	0.9651614152648973	0.5942732336382581	0.0	0.6561090521488531	0.2531103992521918	0.0	0.0	0.9651614152648973	0.9645268102734008	0.1562176363040555	0.0	0.0	0.0	0.0	0.0	0.0	0.0	0.0	0.9651614152648973	0.47116056811870555	0.7428502151131158	0.0	0.0	0.0	0.0	0.0	0.41988884743218713	0.0	0.9645268102734008	0.0	0.016238860251372	0.0	0.0	0.0	0.0	0.0	0.0	0.0	0.0	0.0	0.0	0.07428993585408705	0.0	0.0	0.004424875397103345	0.0	0.0	0.0	0.0	0.0	0.0	0.0	0.0	0.016238860251372	0.016238860251372	0.9645268102734008	0.4239316973282151	0.0	0.0	0.9645268102734008	0.045260453532246614	0.0	0.6585562810535118	0.0	0.0	0.9651614152648973	0.9651614152648973	0.99034981933071	0.4239316973282151	0.4239316973282151	0.0	0.0	0.0	0.0	0.0	0.0	0.0	0.9655094100938458	0.3128216818749372	0.016369586447911644	0.016369586447911644	0.6118803423251908	0.4205421727477733	0.4205421727477733	0.6118803423251908	0.07866016898420303	0.6118803423251908	0.021647858838285572	0.5575003050250578	0.3570740910835132	0.0	0.5880457062488771	0.3385953436729745	0.9999706731608219	0.3385953436729745	0.0	0.5880457062488771	0.9999706731608219	0.9999706731608219	0.9999706731608219	0.8749753819892182	0.5880457062488771	0.3385953436729745	0.9999706731608219	0.09761299806636581	0.9999706731608219	0.0	0.0	0.1562176363040555	0.1562176363040555	0.0	0.0	0.0	0.0	0.1562176363040555	0.0	0.0	0.0	0.0	0.0	0.0	0.8372390491776335	0.0	0.0	0.0	0.004424875397103345	0.1562176363040555	0.0	0.0	0.0	0.0	0.0	0.42801753183908375	0.0	0.0	0.0	0.0	0.0	0.0	0.0	0.0	0.1602601135890388	0.8351340144489364	0.14349728850018584	0.0	0.03700064041641249	0.4450272415211979	0.0	0.4450272415211979	0.4450272415211979	0.0	0.0	0.0	0.0	0.0	0.0	0.0	0.0	0.0	0.3669867223829266	0.0	0.0	0.9733340595748113	0.021647858838285572	0.021647858838285572	0.9999692828905155	0.0	0.03933297981591144	0.08639743764040098	0.9999692828905155	0.9651614152648973	0.0	0.9651614152648973	0.990044248753971	0.0	0.0	0.7171344601695703	0.0	0.9651614152648973	0.0	0.0	0.6770579272366333	0.6516597221498655	0.0	0.2497908170960793	0.0	0.0	0.0352761236347896	0.47116056811870555	0.8292154977092535	0.0	0.0	0.0	0.4592041099932843	0.8627886427976271	0.0	0.46879132111245536	0.7171344601695703	0.9651614152648973	0.0	0.9651614152648973	0.0	0.7428502151131158	0.0	0.0	0.0	0.6516597221498655	0.0	0.25379353537197713	0.9012906773983999	0.0	0.9667549709613681	0.0	0.5880457062488771	0.5880457062488771	0.0	0.004424875397103345	0.004424875397103345	0.0	0.021647858838285572	0.0	0.3128216818749372	0.0	0.021647858838285572	0.0	0.0	0.0	0.6174014337221487	0.4239316973282151	0.0	0.0	0.0	0.0	0.0	0.0	0.0	0.1492836046336714	0.49854576205254186	0.29835939357767227	0.29835939357767227	0.29835939357767227	0.29835939357767227	0.0	0.0	0.0	0.0	0.0	0.0	0.0	0.8998543490292737	0.8998543490292737	0.3417021912078474	0.8643391854470593	0.6375516503294413	0.2583379451413943	0.0	0.0	0.2583379451413943	0.3128216818749372	0.3128216818749372	0.3128216818749372	0.3128216818749372	0.0	0.3128216818749372	0.1562176363040555	0.0	0.0	0.0	0.6516597221498655	0.0	0.0	0.0	0.41423011528641196	0.382080645429546	0.0	0.0	0.0	0.0	0.26429258212859896	0.0	0.0	0.39912283217326516	0.9999815427902491	0.37524126830492466	0.9999815427902491	0.39912283217326516	0.39912283217326516	0.9999815427902491	0.37524126830492466	0.9999815427902491	0.37524126830492466	0.37524126830492466	0.37524126830492466	0.37524126830492466	0.9999808092176371	0.0	0.0	0.0	0.0	0.0	0.0	0.0	0.0	0.0	0.0	0.0	0.0	0.0	0.0	0.1562176363040555	0.42155194218550207	0.25147581766205673	0.37524126830492466	0.9999815427902491	0.37524126830492466	0.37524126830492466	0.9999808092176371	0.9999808092176371	0.37524126830492466	0.39912283217326516	0.39912283217326516	0.9999815427902491	0.9999815427902491	0.016238860251372	0.0	0.6111456739360221	0.30961285626319845	0.2989682721722876	0.2989682721722876	0.30961285626319845	0.0	0.0	0.0	0.0	0.0	0.0	0.0	0.0	0.01973663675959425	0.0	0.3669867223829266	0.3669867223829266	0.8410255146958335	0.0	0.0	0.2497908170960793	0.42987295917372026	0.02526181478826739	0.0	0.0	0.4741140168542637	0.43798567545743683	0.7021661012962188	0.7021661012962188	0.6629678830774623	0.7021661012962188	0.9012906773983999	0.4404725188149249	0.7021661012962188	0.7021661012962188	0.7021661012962188	0.9012906773983999	0.9012906773983999	0.7021661012962188	0.6683873392057482	0.4741140168542637	0.6683873392057482	0.7021661012962188	0.6683873392057482	0.9012906773983999	0.4741140168542637	0.4741140168542637	0.30961285626319845	0.9651614152648973	0.9999831502667014	0.0	0.0	0.0	0.0	0.0	0.0	0.0	0.3128216818749372	0.0	0.19362794987334653	0.6770579272366333	0.0	0.6770579272366333	0.6770579272366333	0.0	0.0	0.0	0.0	0.0	0.3128216818749372	0.5301555504150128	0.0	0.9999692828905155	0.0	0.0	0.0	0.3128216818749372	0.0	0.0	0.999970755647381	0.999970755647381	0.9999692828905155	0.3128216818749372	0.0	0.0	0.0	0.19362794987334653	0.0	0.0	0.19362794987334653	0.0	0.0	0.0	0.0	0.0	0.0	0.0	0.0	0.045848015132751496	0.27320150190169123	0.0	0.0	0.0	0.0	0.9999692828905155	0.0	0.9999692828905155	0.0	0.0	0.0	0.0	0.0	0.0	0.27320150190169123	0.27320150190169123	0.0	0.0	0.0	0.0	0.0	0.3570740910835132	0.3570740910835132	0.3570740910835132	0.037193756691146884	0.4846178472463537	0.0	0.0	0.055748363774488774	0.0	0.0	0.1562176363040555	0.1562176363040555	0.0	0.9999741300736655	0.9999815427902491	0.39912283217326516	0.39912283217326516	0.9999808092176371	0.39912283217326516	0.37524126830492466	0.0	0.0	0.9999692828905155	0.0	0.0	0.0	0.0	0.0	0.0	0.19362794987334653	0.0	0.0	0.0	0.0	0.5301555504150128	0.0	0.0	0.0	0.0	0.0	0.4698218605644856	0.0	0.9645268102734008	0.0	0.4698218605644856	0.0	0.0	0.9645268102734008	0.0	0.0	0.0	0.0	0.0	0.2171202857346134	0.0	0.0	0.0	0.0	0.0	0.016238860251372	0.0	0.3128216818749372	0.0	0.0	0.0	0.0	0.0	0.0	0.0	0.0	0.045260453532246614	0.9999692828905155	0.4239316973282151	0.0	0.0	0.9625543235738826	0.7968343652867951	0.0	0.0	0.03356152809550628	0.3128216818749372	0.03356152809550628	0.9999692828905155	0.0	0.6516597221498655	0.004424875397103345	0.0	0.0	0.0	0.05326969322617525	0.9667549709613681	0.9667549709613681	0.0	0.5626431311707301	0.5557005350251852	0.0	0.3669867223829266	0.1562176363040555	0.0	0.083331019037999	0.0	0.0	0.0	0.0	0.9667549709613681	0.9667549709613681	0.0	0.0	0.0	0.0	0.0	0.0	0.0	0.0	0.0	0.0	0.0	0.0	0.0	0.9651614152648973	0.9651614152648973	0.9651614152648973	0.9645268102734008	0.9651614152648973	0.9651614152648973	0.3128216818749372	0.3128216818749372	0.3128216818749372	0.0	0.0	0.0	0.9651614152648973	0.9655094100938458	0.9645268102734008	0.9651614152648973	0.9651614152648973	0.9651614152648973	0.9651614152648973	0.9651614152648973	0.3128216818749372	0.9645268102734008	0.9651614152648973	0.9651614152648973	0.9645268102734008	0.1562176363040555	0.0	0.3128216818749372	0.0	0.5430047962987732	0.5528977639582708	0.5528977639582708	0.6704453394015875	0.7076941387248412	0.0	0.0	0.0	0.0	0.0	0.0	0.0	0.0	0.0	0.058273813433085464	0.0	0.0	0.0	0.6217061927669232	0.4735006167098552	0.004424875397103345	0.004424875397103345	0.0	0.14441057721628092	0.14441057721628092	0.14441057721628092	0.14441057721628092	0.14441057721628092	0.14441057721628092	0.14441057721628092	0.0	0.33877635898674474	0.0	0.0	0.0	0.0	0.0	0.7358426658968522	0.4472593244197781	0.23653456029865372	0.0	0.9999692828905155	0.045848015132751496	0.23653456029865372	0.0	0.23653456029865372	0.8372390491776335	0.0	0.8372390491776335	0.0	0.0	0.0	0.0	0.04182643354641569	0.1273057793894795	0.7392325880860167	0.25979795112301807	0.7392325880860167	0.0	0.4831961392043498	0.0	0.6219062817466456	0.36901085547803736	0.0	0.004424875397103345	0.7076941387248412	0.6574961076250274	0.3669867223829266	0.36901085547803736	0.3669867223829266	0.1562176363040555	0.0	0.0	0.3128216818749372	0.3128216818749372	0.03933297981591144	0.0	0.8019379862507238	0.0	0.0	0.6770579272366333	0.4001827480139901	0.6770579272366333	0.9999706731608219	0.0	0.8030215455793175	0.8030215455793175	0.9999706731608219	0.6770579272366333	0.2320013397631442	0.0	0.0	0.0	0.34425398406705277	0.4458786108109074	0.0	0.3128216818749372	0.9756235931451444	0.1562176363040555	0.1562176363040555	0.1562176363040555	0.0	0.0	0.9999706731608219	0.2531103992521918	0.2531103992521918	0.06858519494373916	0.0	0.0	0.0	0.9999692828905155	0.0	0.0	0.0	0.5192158820711983	0.0	0.2497908170960793	0.0	0.0	0.489332802898961	0.489332802898961	0.0	0.0	0.0	0.0	0.0	0.0	0.0	0.0	0.0	0.0	0.0	0.0	0.0	0.0	0.0	0.0	0.0	0.0	0.1562176363040555	0.0	0.0	0.0	0.0	0.0	0.0	0.1562176363040555	0.0	0.651038006747751	0.1562176363040555	0.5880457062488771	0.5880457062488771	0.5880457062488771	0.0	0.0	0.0	0.0	0.0	0.0	0.0	0.0	0.0	0.0	0.0	0.0	0.0	0.0	0.0	0.0	0.0	0.4450272415211979	0.0	0.0	0.4450272415211979	0.0	0.0	0.0	0.0	0.0	0.0	0.0	0.0	0.0	0.0	0.0	0.0	0.0	0.0	0.0	0.0	0.0	0.0	0.0	0.0	0.0	0.0	0.0	0.0	0.0	0.11613324733773966	0.0	0.2531103992521918	0.0	0.0	0.9999692828905155	0.0	0.6181976024686053	0.4012958948698613	0.6181976024686053	0.6507469309265819	0.6181976024686053	0.6181976024686053	0.6181976024686053	0.8508310441185509	0.13875477927840463	0.699767127472545	0.699767127472545	0.0699024816988284	0.0699024816988284	0.14349728850018584	0.14349728850018584	0.0	0.0	0.0	0.14349728850018584	0.0	0.14349728850018584	0.14349728850018584	0.0699024816988284	0.0	0.0	0.12768852011241438	0.03356152809550628	0.0	0.19362794987334653	0.0	0.0	0.0	0.9284105815361696	0.07551051252081009	0.0	0.0	0.0	0.3128216818749372	0.0	0.9999692828905155	0.0	0.0	0.5430047962987732	0.0	0.0	0.3570740910835132	0.0	0.0	0.07844087880215489	0.0	0.4239316973282151	0.99034981933071	0.0	0.0	0.032914523961327435	0.0	0.0	0.0	0.0	0.0	0.004424875397103345	0.0	0.0	0.0	0.0	0.0	0.0	0.055748363774488774	0.0	0.0	0.0	0.0	0.055748363774488774	0.004424875397103345	0.04574111458853547	0.04574111458853547	0.004424875397103345	0.03933297981591144	0.0	0.021647858838285572	0.0	0.4239316973282151	0.0	0.004424875397103345	0.0	0.0	0.0	0.0	0.0	0.0	0.0	0.0	0.0	0.0	0.004424875397103345	0.0	0.0	0.05540620901500104	0.0	0.0	0.0	0.031041039520249614	0.2171202857346134	0.0	0.0	0.0	0.0	0.8560855807387554	0.2531103992521918	0.0	0.0	0.021647858838285572	0.0	0.0	0.3570740910835132	0.0	0.5575003050250578	0.03347372317217545	0.03933297981591144	0.0	0.2171202857346134	0.9645268102734008	0.0	0.07428993585408705	0.0	0.9651614152648973	0.0	0.004424875397103345	0.4239316973282151	0.0	0.9645268102734008
YML100W-A	0.0	0.0	0.0	0.0	0.0	0.0	0.0	0.0	0.0	0.0	0.0	0.0	0.0	0.0	0.0	0.0	0.0	0.0	0.0	0.0	0.0	0.0	0.0	0.0	0.0	0.0	0.0	0.0	0.0	0.0	0.0	0.0	0.0	0.0	0.0	0.0	0.0	0.0	0.0	0.004424875397103345	0.0	0.004424875397103345	0.004424875397103345	0.0	0.0	0.0	0.004424875397103345	0.0	0.0	0.004424875397103345	0.0	0.0	0.0	0.0	0.0	0.0	0.0	0.0	0.004424875397103345	0.0	0.0	0.0	0.0	0.0	0.0	0.0	0.0	0.0	0.0	0.0	0.0	0.0	0.0	0.0	0.0	0.0	0.0	0.0	0.0	0.0	0.0	0.0	0.0	0.0	0.0	0.0	0.0	0.0	0.0	0.0	0.0	0.0	0.0	0.0	0.0	0.0	0.0	0.0	0.0	0.0	0.0	0.0	0.0	0.0	0.0	0.0	0.0	0.0	0.0	0.0	0.0	0.0	0.0	0.0	0.0	0.0	0.0	0.0	0.0	0.0	0.0	0.0	0.0	0.0	0.0	0.0	0.0	0.0	0.0	0.0	0.0	0.0	0.0	0.0	0.0	0.0	0.0	0.0	0.0	0.0	0.0	0.0	0.0	0.0	0.0	0.0	0.0	0.0	0.0	0.0	0.0	0.0	0.0	0.0	0.0	0.0	0.0	0.0	0.0	0.0	0.0	0.0	0.0	0.0	0.0	0.0	0.0	0.0	0.0	0.004424875397103345	0.0	0.004424875397103345	0.0	0.004424875397103345	0.0	0.004424875397103345	0.0	0.0	0.0	0.0	0.0	0.0	0.0	0.004424875397103345	0.0	0.004424875397103345	0.0	0.0	0.0	0.0	0.0	0.0	0.0	0.0	0.0	0.0	0.0	0.0	0.0	0.0	0.0	0.0	0.008830171271926757	0.0	0.0	0.0	0.0	0.0	0.0	0.0	0.0	0.0	0.0	0.0	0.004424875397103345	0.004424875397103345	0.004424875397103345	0.004424875397103345	0.004424875397103345	0.004424875397103345	0.004424875397103345	0.004424875397103345	0.0	0.0	0.0	0.0	0.0	0.0	0.0	0.0	0.0	0.0	0.0	0.0	0.0	0.0	0.0	0.0	0.0	0.0	0.0	0.0	0.0	0.0	0.0	0.0	0.0	0.0	0.0	0.0	0.0	0.0	0.0	0.0	0.0	0.0	0.0	0.0	0.0	0.0	0.0	0.0	0.0	0.0	0.0	0.0	0.0	0.0	0.0	0.0	0.0	0.0	0.0	0.0	0.0	0.0	0.0	0.0	0.0	0.0	0.0	0.0	0.0	0.0	0.0	0.0	0.0	0.0	0.0	0.004424875397103345	0.0	0.0	0.0	0.0	0.0	0.0	0.0	0.0	0.0	0.0	0.0	0.0	0.0	0.0	0.0	0.0	0.0	0.0	0.0	0.0	0.0	0.0	0.0	0.004424875397103345	0.004424875397103345	0.0	0.0	0.0	0.0	0.0	0.0	0.0	0.0	0.0	0.0	0.0	0.0	0.0	0.0	0.0	0.004424875397103345	0.004424875397103345	0.004424875397103345	0.004424875397103345	0.004424875397103345	0.0	0.0	0.0	0.0	0.0	0.0	0.0	0.0	0.0	0.0	0.0	0.0	0.0	0.0	0.0	0.0	0.0	0.0	0.0	0.004424875397103345	0.0	0.0	0.004424875397103345	0.0	0.0	0.0	0.0	0.004424875397103345	0.004424875397103345	0.004424875397103345	0.004424875397103345	0.004424875397103345	0.004424875397103345	0.004424875397103345	0.004424875397103345	0.004424875397103345	0.004424875397103345	0.004424875397103345	0.004424875397103345	0.004424875397103345	0.004424875397103345	0.0	0.0	0.0	0.0	0.0	0.0	0.0	0.0	0.0	0.0	0.0	0.0	0.0	0.0	0.0	0.0	0.0	0.004424875397103345	0.004424875397103345	0.004424875397103345	0.004424875397103345	0.004424875397103345	0.004424875397103345	0.004424875397103345	0.004424875397103345	0.004424875397103345	0.004424875397103345	0.004424875397103345	0.004424875397103345	0.0	0.0	0.0	0.0	0.0	0.0	0.0	0.0	0.0	0.0	0.0	0.0	0.0	0.0	0.0	0.0	0.0	0.0	0.0	0.0	0.0	0.0	0.0	0.0	0.0	0.0	0.0	0.0	0.0	0.0	0.0	0.0	0.0	0.0	0.0	0.0	0.0	0.0	0.0	0.0	0.0	0.0	0.0	0.0	0.0	0.0	0.0	0.0	0.0	0.0	0.0	0.0	0.0	0.004424875397103345	0.0	0.0	0.0	0.0	0.0	0.004424875397103345	0.0	0.0	0.0	0.0	0.0	0.0	0.0	0.0	0.0	0.0	0.0	0.99	0.0	0.0	0.0	0.0	0.0	0.0	0.0	0.0	0.0	0.0	0.0	0.0	0.0	0.0	0.0	0.0	0.0	0.0	0.0	0.0	0.0	0.0	0.0	0.0	0.0	0.0	0.004424875397103345	0.0	0.0	0.0	0.0	0.0	0.0	0.0	0.0	0.0	0.0	0.0	0.0	0.0	0.0	0.0	0.0	0.0	0.0	0.0	0.0	0.0	0.0	0.0	0.0	0.0	0.0	0.0	0.0	0.0	0.0	0.0	0.0	0.0	0.0	0.0	0.0	0.004424875397103345	0.004424875397103345	0.004424875397103345	0.004424875397103345	0.004424875397103345	0.004424875397103345	0.0	0.0	0.0	0.0	0.0	0.0	0.0	0.0	0.0	0.0	0.0	0.0	0.0	0.0	0.99	0.0	0.0	0.0	0.0	0.0	0.0	0.0	0.0	0.0	0.0	0.0	0.0	0.0	0.0	0.0	0.0	0.0	0.0	0.0	0.0	0.0	0.0	0.0	0.0	0.0	0.0	0.0	0.0	0.0	0.0	0.0	0.0	0.0	0.0	0.0	0.0	0.0	0.0	0.0	0.0	0.0	0.0	0.0	0.0	0.0	0.0	0.0	0.0	0.0	0.0	0.0	0.0	0.0	0.0	0.0	0.0	0.0	0.0	0.0	0.004424875397103345	0.0	0.0	0.0	0.0	0.0	0.0	0.0	0.0	0.0	0.0	0.0	0.0	0.0	0.0	0.0	0.0	0.0	0.0	0.0	0.0	0.0	0.0	0.0	0.0	0.0	0.0	0.0	0.0	0.0	0.0	0.0	0.0	0.0	0.0	0.0	0.0	0.0	0.0	0.0	0.0	0.0	0.0	0.0	0.0	0.0	0.0	0.0	0.0	0.0	0.0	0.0	0.0	0.0	0.0	0.0	0.0	0.0	0.0	0.0	0.0	0.0	0.0	0.0	0.0	0.0	0.0	0.0	0.004424875397103345	0.0	0.0	0.0	0.004424875397103345	0.0	0.0	0.0	0.004424875397103345	0.0	0.0	0.0	0.0	0.0	0.0	0.0	0.0	0.0	0.0	0.0	0.0	0.0	0.0	0.0	0.0	0.0	0.0	0.0	0.0	0.0	0.0	0.0	0.008830171271926757	0.0	0.008830171271926757	0.0	0.0	0.0	0.0	0.0	0.0	0.0	0.0	0.0	0.0	0.0	0.0	0.0	0.0	0.0	0.0	0.0	0.0	0.0	0.0	0.0	0.0	0.0	0.0	0.0	0.0	0.0	0.0	0.0	0.0	0.0	0.0	0.0	0.0	0.0	0.0	0.0	0.0	0.0	0.0	0.0	0.0	0.0	0.0	0.0	0.0	0.0	0.0	0.0	0.0	0.0	0.0	0.0	0.0	0.0	0.0	0.0	0.0	0.0	0.0	0.0	0.0	0.0	0.0	0.0	0.0	0.0	0.0	0.0	0.0	0.0	0.0	0.0	0.0	0.0	0.0	0.0	0.0	0.0	0.0	0.0	0.0	0.0	0.0	0.0	0.0	0.0	0.0	0.0	0.0	0.0	0.0	0.0	0.0	0.0	0.0	0.0	0.0	0.0	0.0	0.0	0.0	0.0	0.0	0.0	0.0	0.0	0.0	0.0	0.0	0.0	0.0	0.0	0.0	0.0	0.0	0.0	0.0	0.0	0.0	0.0	0.0	0.0	0.0	0.0	0.0	0.0	0.0	0.0	0.0	0.0	0.0	0.0	0.0	0.0	0.0	0.0	0.0	0.0	0.0	0.0	0.0	0.0	0.0	0.0	0.0	0.0	0.0	0.0	0.0	0.004424875397103345	0.0	0.0	0.0	0.0	0.0	0.0	0.004424875397103345	0.004424875397103345	0.004424875397103345	0.004424875397103345	0.004424875397103345	0.004424875397103345	0.004424875397103345	0.0	0.0	0.0	0.0	0.0	0.0	0.0	0.0	0.0	0.0	0.0	0.0	0.0	0.0	0.0	0.0	0.0	0.0	0.004424875397103345	0.0	0.0	0.0	0.0	0.0	0.0	0.0	0.0	0.0	0.0	0.0	0.0	0.0	0.0	0.004424875397103345	0.0	0.0	0.0	0.0	0.0	0.0	0.0	0.0	0.0	0.0	0.0	0.0	0.004424875397103345	0.0	0.0	0.0	0.0	0.0	0.0	0.0	0.0	0.0	0.0	0.0	0.0	0.0	0.0	0.0	0.0	0.0	0.0	0.0	0.0	0.0	0.0	0.0	0.0	0.0	0.0	0.0	0.0	0.004424875397103345	0.0	0.0	0.0	0.0	0.0	0.0	0.0	0.0	0.0	0.0	0.0	0.0	0.0	0.0	0.99	0.0	0.0	0.004424875397103345	0.004424875397103345	0.0	0.004424875397103345	0.0	0.0	0.0	0.0	0.0	0.0	0.004424875397103345	0.0	0.004424875397103345	0.0	0.0	0.0	0.0	0.0	0.0	0.0	0.0	0.0	0.0	0.0	0.0	0.0	0.004424875397103345	0.0	0.0	0.0	0.0
YML101C	0.0	0.0	0.0	0.0	0.0	0.0	0.0	0.0	0.0	0.0	0.0	0.0	0.0	0.0	0.0	0.0	0.0	0.0	0.0	0.0	0.0	0.0	0.0	0.0	0.0	0.0	0.0	0.0	0.0	0.0	0.14551663650980162	0.0	0.0	0.0	0.0	0.0	0.0	0.0	0.0	0.20727682299923167	0.0	0.0	0.0	0.0	0.0	0.0	0.0	0.0	0.0	0.20727682299923167	0.0	0.0	0.0	0.0	0.0	0.0524877029449069	0.0	0.0	0.0	0.0	0.20727682299923167	0.0	0.0	0.0	0.0	0.0	0.0	0.0	0.0	0.0	0.0	0.0	0.0	0.0	0.0	0.0	0.0	0.0	0.0	0.0	0.0	0.0	0.0	0.0	0.0	0.0	0.0	0.0	0.0	0.0	0.0	0.0	0.0	0.0	0.0	0.0	0.0	0.0	0.0	0.0	0.20727682299923167	0.0	0.0	0.0	0.0	0.0	0.0	0.0	0.0	0.0	0.0	0.0	0.0	0.0	0.0	0.0	0.0	0.0	0.0	0.0	0.0	0.0	0.0	0.0	0.0	0.0	0.0	0.0	0.0	0.0	0.0	0.0	0.0	0.0	0.0	0.0524877029449069	0.0	0.0	0.0	0.0	0.0	0.0	0.0	0.0	0.0	0.0	0.0	0.0	0.0	0.0	0.0	0.0	0.0	0.0	0.0	0.0	0.0	0.0	0.0	0.0	0.0	0.0	0.0	0.0	0.0	0.0	0.0	0.0	0.0	0.0	0.0	0.20727682299923167	0.0	0.0	0.0	0.0	0.0	0.0	0.0	0.0	0.0	0.9999694188098974	0.0	0.0	0.0	0.0	0.0	0.0	0.0	0.0	0.0	0.0	0.0	0.0	0.0	0.0	0.0	0.0	0.0	0.0	0.0	0.0	0.03244099450971283	0.0	0.0	0.0	0.0	0.0	0.0	0.0	0.0	0.0	0.0	0.0	0.20727682299923167	0.20727682299923167	0.20727682299923167	0.20727682299923167	0.20727682299923167	0.20727682299923167	0.20727682299923167	0.20727682299923167	0.0	0.0	0.0	0.0	0.0	0.0	0.0	0.0	0.0	0.0	0.0	0.0	0.0	0.0	0.0	0.0	0.0	0.0	0.0	0.0	0.0	0.23949670951933066	0.0	0.0	0.0	0.0	0.0	0.0	0.0	0.0	0.0	0.0	0.0	0.0	0.0	0.9999692828905155	0.0	0.0	0.0	0.0	0.0	0.0	0.0	0.0	0.0	0.0	0.0	0.20727682299923167	0.20727682299923167	0.0	0.0	0.0	0.9999999990564592	0.0	0.0	0.9999692828905155	0.9999692828905155	0.8802768619312675	0.0	0.0	0.0	0.0	0.0	0.0	0.0	0.0	0.0	0.0	0.9999694188098974	0.0	0.20727682299923167	0.0	0.0	0.0	0.0	0.04727949304992429	0.0	0.0	0.0	0.0	0.0	0.0	0.0	0.0	0.0	0.0	0.0	0.0	0.0	0.0	0.0	0.20727682299923167	0.0	0.0	0.0	0.6949595762284295	0.6949595762284295	0.7705647412971811	0.7705647412971811	0.7705647412971811	0.7705647412971811	0.20727682299923167	0.20727682299923167	0.20727682299923167	0.20727682299923167	0.20727682299923167	0.20727682299923167	0.20727682299923167	0.03244099450971283	0.03244099450971283	0.03244099450971283	0.03244099450971283	0.09145975861407352	0.2329935512320357	0.0	0.0	0.2329935512320357	0.0	0.0	0.0	0.0	0.0	0.0	0.0	0.0	0.0	0.0	0.0	0.0	0.0	0.0	0.0	0.0	0.0	0.0	0.028913674620490548	0.0	0.0	0.0	0.0	0.0	0.0	0.0	0.0	0.0	0.0	0.0	0.0	0.0	0.016238860251372	0.0	0.0	0.0	0.0	0.0	0.0	0.0	0.0	0.0	0.0	0.0	0.0	0.0	0.0	0.0	0.0	0.0	0.0	0.0	0.9999692828905155	0.0	0.0	0.0	0.0	0.0	0.0	0.0	0.0	0.0	0.0	0.0	0.0	0.0	0.14718133635103958	0.0	0.0	0.0	0.0	0.0	0.0	0.0	0.0	0.0	0.0	0.0	0.0	0.0	0.0	0.0	0.0	0.0	0.9999692828905155	0.0	0.0	0.0	0.0	0.0	0.0	0.0	0.9999692828905155	0.9999692828905155	0.9999692828905155	0.9999692828905155	0.9999692828905155	0.9999692828905155	0.9999692828905155	0.9999692828905155	0.9999692828905155	0.9999692828905155	0.9999692828905155	0.9999692828905155	0.9999694188098974	0.9999692828905155	0.9999692828905155	0.9999692828905155	0.9999692828905155	0.9999692828905155	0.9999692828905155	0.9999694188098974	0.9999692828905155	0.9999692828905155	0.0	0.0	0.0	0.0	0.0	0.0	0.0	0.0	0.0	0.0	0.0	0.0	0.0	0.0	0.0	0.0	0.0	0.0	0.0	0.0	0.0	0.0524877029449069	0.0	0.0	0.0	0.0	0.0	0.0	0.0	0.0	0.0	0.0	0.0	0.0	0.0	0.0	0.0	0.0	0.0	0.0	0.0	0.0	0.0	0.0	0.0	0.0	0.0	0.0524877029449069	0.0	0.0	0.0	0.0	0.004424875397103345	0.0	0.0	0.0	0.0	0.0	0.0	0.0	0.0	0.0	0.0	0.0	0.0	0.0	0.004424875397103345	0.004424875397103345	0.0	0.0	0.0	0.0	0.0	0.0	0.0	0.0	0.0	0.9999692828905155	0.0	0.0	0.0	0.0	0.0	0.0	0.0	0.0	0.0	0.0	0.0	0.0	0.0	0.0	0.0	0.0	0.0	0.0	0.0	0.0	0.0	0.0	0.0	0.0	0.0	0.0	0.0	0.0	0.0	0.0	0.0	0.0	0.0	0.0	0.0	0.016238860251372	0.0	0.0	0.0	0.016238860251372	0.0	0.0	0.0	0.0	0.0	0.0	0.0	0.0	0.0	0.0	0.0	0.0	0.0	0.0	0.0	0.0	0.0	0.0	0.0	0.0	0.0	0.0	0.0	0.0	0.0	0.0	0.0	0.0	0.0	0.0	0.0	0.0	0.0	0.0	0.0	0.0	0.0	0.0	0.0	0.0	0.0	0.0	0.0	0.0	0.0	0.20727682299923167	0.20727682299923167	0.0	0.04727949304992429	0.0	0.0	0.0	0.0	0.0	0.0	0.0	0.0	0.0	0.0	0.20727682299923167	0.20727682299923167	0.0	0.0	0.0	0.0	0.0	0.0	0.0	0.0	0.0	0.0	0.0	0.0	0.0	0.0	0.0	0.0	0.0	0.0	0.0	0.0	0.0	0.0	0.0	0.0	0.0	0.0	0.0	0.0	0.0	0.0	0.0	0.0	0.0	0.0	0.0	0.0	0.0	0.0	0.0	0.0	0.0	0.0	0.0	0.0	0.0	0.0	0.0	0.0	0.0	0.0	0.0	0.0	0.0	0.0	0.0	0.0	0.20727682299923167	0.0	0.0	0.0	0.03244099450971283	0.20727682299923167	0.0	0.0	0.20727682299923167	0.0	0.0	0.0	0.9344222968969309	0.9344222968969309	0.9344222968969309	0.9344222968969309	0.0	0.20727682299923167	0.0	0.0	0.20727682299923167	0.20727682299923167	0.0	0.0524877029449069	0.0	0.004424875397103345	0.0	0.0	0.0	0.004424875397103345	0.0	0.004424875397103345	0.03244099450971283	0.0	0.03244099450971283	0.0	0.0	0.0	0.0	0.01947281372463472	0.0	0.0	0.4723088667888783	0.0	0.0	0.20727682299923167	0.0	0.0	0.0	0.0	0.0	0.023259525991352503	0.0	0.0	0.0	0.0	0.0	0.0	0.0	0.0	0.0	0.0	0.0	0.0	0.0	0.0	0.0	0.0	0.0	0.0	0.0	0.0	0.0	0.0	0.0	0.0	0.0	0.0	0.0	0.24888504163119085	0.0524877029449069	0.0524877029449069	0.0524877029449069	0.0524877029449069	0.0	0.0	0.0	0.0	0.0	0.0	0.0	0.0	0.09108483105856313	0.0	0.0	0.0	0.0	0.0	0.0	0.0	0.0	0.0	0.0	0.0	0.0	0.0	0.0	0.0	0.0	0.0	0.0	0.0	0.0	0.0	0.0	0.0	0.0	0.0	0.0	0.0	0.0	0.0	0.0	0.0	0.0	0.0	0.0	0.0	0.04727949304992429	0.0	0.0	0.0	0.0	0.0	0.9999692828905155	0.0	0.0	0.0	0.0	0.0	0.0	0.0	0.0	0.0	0.0	0.0	0.0	0.0	0.0	0.0	0.0	0.0	0.0	0.0	0.0	0.0	0.0	0.0	0.0	0.0	0.0	0.0	0.0	0.0	0.0	0.0	0.20727682299923167	0.0	0.0	0.0	0.0	0.0	0.0	0.0	0.0	0.0	0.0	0.0	0.0	0.0	0.0	0.0	0.0	0.0	0.0	0.0	0.0	0.9999707351798798	0.0	0.0	0.0	0.0	0.0	0.0	0.0	0.0	0.0	0.0	0.0	0.0	0.0	0.0	0.0	0.0	0.0	0.0	0.0	0.9999707351798798	0.0	0.9999707351798798	0.0	0.0	0.0	0.0	0.0	0.0	0.0	0.0	0.0	0.0	0.0	0.0	0.0	0.0	0.0	0.0524877029449069	0.0	0.0	0.0	0.0	0.0	0.0	0.028913674620490548	0.0	0.0	0.0	0.004424875397103345	0.0	0.0	0.0	0.0	0.0	0.0	0.0	0.0	0.028913674620490548	0.0	0.0	0.0	0.0	0.0	0.0	0.0	0.0	0.0	0.0	0.0	0.0	0.0	0.0	0.0	0.0	0.0	0.0	0.0	0.0	0.0	0.0	0.0	0.0	0.0	0.0	0.0	0.0	0.20727682299923167	0.0	0.0	0.0	0.0	0.0	0.0	0.0	0.0	0.0	0.0	0.0	0.0	0.0	0.0	0.0	0.0	0.0	0.0	0.0	0.0	0.028913674620490548	0.20727682299923167	0.0	0.0	0.03244099450971283	0.0	0.0	0.20727682299923167	0.0	0.028913674620490548	0.0	0.0	0.0	0.0	0.0	0.0	0.0	0.0	0.0	0.0	0.0	0.20727682299923167	0.0	0.0	0.0	0.0	0.0	0.0
YML101C-A	0.0	0.0	0.0	0.0	0.0	0.0	0.0	0.0	0.0	0.0	0.0	0.0	0.0	0.0	0.0	0.0	0.004424875397103345	0.004424875397103345	0.0	0.0	0.0	0.0	0.0	0.004424875397103345	0.0	0.0	0.004424875397103345	0.0	0.5913793880179783	0.0	0.03972904036364233	0.0	0.0	0.0	0.0	0.0	0.0	0.0	0.004424875397103345	0.0	0.0	0.0	0.0	0.0	0.0	0.0	0.0	0.0	0.0	0.0	0.0	0.0	0.0	0.0	0.0	0.0	0.0	0.0	0.0	0.004424875397103345	0.0	0.0	0.0	0.0	0.0	0.0	0.0	0.0	0.0	0.0	0.0	0.0	0.07044866712102726	0.0	0.0	0.0	0.0	0.0	0.0	0.0	0.0	0.0	0.0	0.0	0.769054110805229	0.0	0.0	0.0	0.0	0.0	0.0	0.0	0.0	0.0	0.0	0.0	0.0	0.0	0.0	0.0	0.0	0.0	0.0	0.0	0.0	0.0	0.0	0.0	0.0	0.0	0.0	0.0	0.0	0.0	0.0	0.0	0.0	0.0	0.0	0.0	0.0	0.0	0.0	0.0	0.0	0.0	0.0	0.0	0.0	0.0	0.0	0.0	0.0	0.0	0.0	0.0	0.0	0.0	0.0	0.0	0.0	0.0	0.0	0.0	0.0	0.0	0.0	0.0	0.0	0.0	0.0	0.0	0.0	0.0	0.0	0.0	0.0	0.0	0.0	0.0	0.0	0.0	0.004424875397103345	0.004424875397103345	0.004424875397103345	0.004424875397103345	0.10543336082532295	0.004424875397103345	0.0	0.0	0.0	0.0	0.0	0.13088755895654702	0.0	0.13088755895654702	0.0	0.0	0.0	0.0	0.0	0.0	0.0	0.13088755895654702	0.0	0.0	0.0	0.0	0.0	0.0	0.0	0.0	0.0	0.0	0.0	0.0	0.0	0.0	0.0	0.046139732347852846	0.046139732347852846	0.0	0.18816461349177238	0.0	0.0	0.0	0.0	0.0	0.0	0.0	0.0	0.0	0.0	0.0	0.0	0.0	0.0	0.0	0.0	0.0	0.0	0.0	0.0	0.0	0.0	0.0	0.0	0.0	0.0	0.0	0.0	0.0	0.0	0.0	0.0	0.0	0.0	0.0	0.0	0.0	0.0	0.0	0.0	0.29643354569925306	0.0	0.0	0.0	0.0	0.0	0.0	0.0	0.0	0.0	0.0	0.0	0.0	0.0	0.0	0.0	0.0	0.0	0.0	0.0	0.0	0.0	0.0	0.0	0.0	0.0	0.03221401992048045	0.03221401992048045	0.0	0.0	0.0	0.38328356020538046	0.0741070946899739	0.0	0.0	0.0	0.0	0.0	0.0	0.0	0.769054110805229	0.0	0.0	0.0	0.0	0.0	0.0	0.0	0.0	0.0	0.0	0.0	0.0	0.0	0.004424875397103345	0.0	0.0	0.0	0.0	0.0	0.0	0.0	0.0	0.0	0.0	0.0	0.0	0.0	0.0	0.0	0.0	0.0	0.0	0.0	0.0	0.0	0.0	0.0	0.0	0.0	0.0	0.0	0.0	0.0	0.0	0.0	0.0	0.0	0.0	0.0	0.0	0.0	0.0	0.13912460470525156	0.004424875397103345	0.0	0.0	0.0	0.0	0.0	0.0	0.0	0.0	0.0	0.0	0.0	0.0	0.0	0.0	0.0	0.0	0.0	0.0	0.060152492931857315	0.0	0.060152492931857315	0.0	0.0	0.0	0.0	0.0	0.0	0.0	0.0	0.0	0.0	0.0	0.0	0.0	0.0	0.0	0.0	0.0	0.0	0.0	0.0	0.0	0.0	0.0	0.0	0.0	0.0	0.0	0.0	0.0	0.0	0.0	0.0	0.30267633853745624	0.0	0.0	0.0	0.0	0.0	0.0	0.0	0.0	0.0	0.0	0.0	0.0	0.0	0.0	0.0	0.0	0.0	0.0	0.0	0.0	0.0	0.0	0.0	0.0	0.0	0.0	0.0	0.0	0.0	0.0	0.0	0.0	0.0	0.0	0.0	0.38328356020538046	0.0	0.0	0.0	0.03923976535787188	0.0	0.03923976535787188	0.03923976535787188	0.03923976535787188	0.03923976535787188	0.0	0.0	0.03923976535787188	0.03923976535787188	0.03923976535787188	0.0	0.0	0.03923976535787188	0.38328356020538046	0.03923976535787188	0.38328356020538046	0.03923976535787188	0.38328356020538046	0.0	0.03923976535787188	0.03923976535787188	0.0	0.0	0.0	0.0	0.0	0.0	0.0	0.0	0.0	0.0	0.0	0.0	0.0	0.0	0.0	0.0	0.0	0.0	0.0	0.0	0.0	0.0	0.0	0.0	0.0	0.0	0.0	0.0	0.0	0.0	0.0	0.0	0.0	0.0	0.0	0.0	0.0	0.0	0.0	0.0	0.0	0.0	0.0	0.0	0.0	0.0	0.0	0.0	0.0	0.0	0.0	0.0	0.0	0.0	0.0	0.0	0.0	0.0	0.0	0.0	0.0	0.0	0.0	0.0	0.0	0.0	0.0	0.0	0.0	0.0	0.0	0.0	0.0	0.0	0.0	0.0	0.004424875397103345	0.38328356020538046	0.0	0.0	0.0	0.0	0.0	0.0	0.0	0.0	0.004424875397103345	0.0	0.0	0.0	0.0	0.0	0.0	0.0	0.0	0.0	0.0	0.0	0.0	0.0	0.0	0.0	0.0	0.0	0.0	0.0	0.0	0.0	0.0	0.0	0.0	0.0	0.0	0.0	0.0	0.0	0.0	0.0	0.0	0.0	0.0	0.0	0.0	0.0	0.0	0.0	0.0	0.0	0.0	0.0	0.0	0.0	0.0	0.0	0.0	0.0	0.0	0.0	0.0	0.0	0.0	0.0	0.0	0.0	0.0	0.0	0.0	0.0	0.004424875397103345	0.004424875397103345	0.004424875397103345	0.0	0.0	0.0	0.0	0.0	0.0	0.004424875397103345	0.0	0.0	0.0	0.0	0.0	0.0	0.0	0.0	0.004424875397103345	0.0	0.0	0.0	0.0	0.0	0.0	0.0	0.0	0.0	0.0	0.0	0.0	0.0	0.0	0.0	0.6887972250513532	0.0	0.0	0.0	0.0	0.0	0.0	0.0	0.0	0.0	0.0	0.0	0.0	0.0	0.0	0.0	0.0	0.0	0.0	0.0	0.0	0.0	0.0	0.0	0.0	0.0	0.0	0.0	0.0	0.0	0.0	0.0	0.0	0.0	0.0	0.0	0.0	0.0	0.0	0.0	0.0	0.0	0.0	0.0	0.08889358102769651	0.004424875397103345	0.08889358102769651	0.08889358102769651	0.08889358102769651	0.08889358102769651	0.08889358102769651	0.0	0.0	0.0	0.11388247624794001	0.0	0.0	0.0	0.0	0.0	0.0	0.0	0.0	0.0	0.0	0.10738314647102543	0.10738314647102543	0.10738314647102543	0.10738314647102543	0.0	0.99	0.0	0.0	0.0	0.0	0.0	0.0	0.0	0.0	0.0	0.0	0.0	0.0	0.0	0.0	0.18816461349177238	0.046139732347852846	0.18816461349177238	0.0	0.0	0.0	0.004424875397103345	0.0	0.0	0.0	0.0	0.0	0.0	0.0	0.0	0.0	0.0	0.0	0.0	0.0	0.0	0.0	0.0	0.0	0.0	0.0	0.0	0.0	0.0	0.0	0.0	0.004424875397103345	0.0	0.0	0.0	0.0	0.0	0.0	0.0	0.0	0.0	0.0	0.0	0.0	0.0	0.0	0.0	0.0	0.0	0.0	0.0	0.0	0.0	0.0	0.0	0.0	0.0	0.0	0.0	0.0	0.0	0.0	0.0	0.0	0.0	0.0	0.0	0.0	0.0	0.0	0.0	0.0	0.0	0.0	0.0	0.0	0.0	0.0	0.0	0.0	0.0	0.0	0.0	0.0	0.0	0.0	0.0	0.0	0.0	0.0	0.0	0.0	0.0	0.0	0.0	0.0	0.004424875397103345	0.0	0.0	0.0	0.0	0.0	0.0	0.0	0.0	0.0	0.0	0.0	0.0	0.0	0.0	0.0	0.0	0.0	0.0	0.0	0.0	0.0	0.0	0.0	0.0	0.0	0.0	0.0	0.0	0.0	0.0	0.0	0.0	0.0	0.0	0.0	0.004424875397103345	0.004424875397103345	0.0	0.0	0.0	0.0	0.0	0.0	0.0	0.0	0.0	0.0	0.0	0.0	0.0	0.0	0.0	0.0	0.0	0.0	0.0	0.0	0.0	0.0	0.0	0.0	0.0	0.0	0.0	0.0	0.0	0.0	0.0	0.0	0.0	0.0	0.0	0.0	0.0	0.004424875397103345	0.004424875397103345	0.0	0.0	0.0	0.0	0.0	0.0	0.0	0.0	0.0	0.004424875397103345	0.0	0.0	0.0	0.0	0.0	0.0	0.0	0.0	0.0	0.0	0.0	0.0	0.0	0.0	0.0	0.0	0.0	0.0	0.004424875397103345	0.0	0.0	0.0	0.0	0.0	0.0	0.16399125359860578	0.0	0.0	0.0	0.0	0.0	0.004424875397103345	0.0	0.0	0.004424875397103345	0.004424875397103345	0.004424875397103345	0.0	0.0	0.0	0.0	0.0	0.0	0.0	0.0	0.0	0.0	0.0	0.0	0.0	0.0	0.0	0.0	0.0	0.0	0.0	0.0	0.0	0.0	0.0	0.0	0.0	0.004424875397103345	0.0	0.0	0.0	0.0	0.0	0.5913793880179783	0.0	0.0	0.30267633853745624	0.0	0.0	0.0	0.0	0.0	0.0	0.0	0.0	0.0	0.0	0.0	0.0	0.198994794796166	0.0	0.0	0.0	0.0	0.0	0.004424875397103345	0.0	0.0	0.0	0.0	0.0	0.0	0.0	0.0	0.0	0.0	0.0	0.0	0.0	0.0	0.0	0.0	0.0
YML102W	0.0	0.0	0.0	0.3265220906713787	0.0	0.0	0.0	0.0	0.0	0.0	0.0	0.0	0.0	0.0	0.0	0.0	0.0	0.03858686102610642	0.0	0.9983595517773367	0.0	0.0	0.0	0.482688584689581	0.0	0.0	0.03858686102610642	0.0	0.5913793880179783	0.0	0.043978119707490104	0.0	0.0	0.0	0.0	0.0	0.0	0.0	0.0	0.0	0.0	0.6722539478700256	0.6722539478700256	0.03510327545200498	0.9983595517773367	0.0	0.0	0.0	0.0	0.06258245131723805	0.0	0.0	0.0	0.0	0.02425350674330007	0.0	0.0	0.0716715397795541	0.0	0.21000475379248318	0.0	0.9983595517773367	0.0	0.0	0.0	0.0	0.3265220906713787	0.0	0.3265220906713787	0.0	0.0716715397795541	0.0	0.09299354664125103	0.0	0.5674878100859115	0.0	0.0	0.0	0.0	0.0	0.0	0.0	0.0	0.0	0.769054110805229	0.0	0.0	0.0	0.0	0.0	0.0	0.0	0.0	0.0	0.0	0.0	0.0	0.0	0.0	0.0	0.654860718772922	0.0	0.3265220906713787	0.3265220906713787	0.0	0.0	0.0	0.0	0.0	0.0	0.0	0.0	0.0	0.0	0.0	0.0	0.0716715397795541	0.0	0.0	0.0716715397795541	0.0	0.0	0.0	0.0	0.0	0.0	0.004424875397103345	0.0	0.0	0.0	0.0	0.0	0.0	0.0	0.0	0.0	0.0	0.2569637088531881	0.0	0.0	0.0	0.0	0.01760192274514627	0.02425350674330007	0.0	0.0	0.0	0.0	0.0	0.0	0.0	0.0	0.0	0.0	0.0716715397795541	0.0	0.0	0.6722539478700256	0.0	0.0	0.0	0.0	0.21000475379248318	0.06580968408139476	0.06580968408139476	0.21000475379248318	0.1271297388408773	0.21000475379248318	0.02425350674330007	0.9983595517773367	0.0	0.0	0.0	0.13088755895654702	0.016238860251372	0.13088755895654702	0.0	0.0	0.016238860251372	0.016238860251372	0.016238860251372	0.0	0.0	0.13088755895654702	0.016238860251372	0.0	0.016238860251372	0.0	0.0	0.0	0.0	0.0	0.0	0.0	0.0	0.0	0.6722539478700256	0.0	0.0	0.046139732347852846	0.046139732347852846	0.0	0.5164061305383931	0.0	0.0	0.0	0.0	0.0	0.0	0.0	0.0	0.0	0.0716715397795541	0.0	0.0	0.0	0.0	0.0	0.0	0.0	0.0	0.0	0.030259933026174357	0.9999809284937929	0.16873246944335507	0.0	0.0	0.3265220906713787	0.3265220906713787	0.3265220906713787	0.3265220906713787	0.3265220906713787	0.3265220906713787	0.3265220906713787	0.3265220906713787	0.3265220906713787	0.3330260182833815	0.0	0.0	0.0	0.0	0.0	0.0	0.29643354569925306	0.02425350674330007	0.02425350674330007	0.0	0.0	0.004424875397103345	0.0	0.9999692828905155	0.0	0.0	0.0	0.0	0.0	0.0	0.0	0.3265220906713787	0.0	0.0	0.0	0.0	0.5674878100859115	0.039052720648969586	0.039052720648969586	0.0	0.4202924912591465	0.08274969915809205	0.6745134763161245	0.6745134763161245	0.0	0.0716715397795541	0.3265220906713787	0.43255718034870494	0.3865576222687891	0.0	0.0	0.0	0.0	0.0	0.0	0.0	0.769054110805229	0.0	0.0	0.0	0.5674878100859115	0.0	0.7456895761358944	0.0	0.0	0.03858686102610642	0.0	0.0	0.0	0.0	0.0	0.0716715397795541	0.0	0.02425350674330007	0.0	0.0	0.0	0.02425350674330007	0.0	0.0	0.0	0.0	0.2569637088531881	0.3265220906713787	0.3265220906713787	0.0	0.0	0.0	0.3265220906713787	0.3265220906713787	0.9999692828905155	0.9999692828905155	0.9999716585722425	0.9999716585722425	0.9999716585722425	0.9999716585722425	0.6636420565442309	0.6636420565442309	0.6636420565442309	0.6636420565442309	0.6636420565442309	0.6636420565442309	0.6636420565442309	0.03221401992048045	0.03221401992048045	0.04126857817773244	0.11214265327573103	0.46503145981842153	0.15670082941644525	0.13912460470525156	0.0	0.15670082941644525	0.05940249175904255	0.05940249175904255	0.05940249175904255	0.004424875397103345	0.0	0.004424875397103345	0.0	0.0	0.0	0.0	0.5674878100859115	0.0	0.0	0.0	0.646584034679127	0.0	0.0	0.060152492931857315	0.0	0.060152492931857315	0.0	0.0716715397795541	0.0716715397795541	0.0	0.016238860251372	0.016238860251372	0.4954717275097146	0.0	0.016238860251372	0.016238860251372	0.016238860251372	0.0	0.016238860251372	0.48714352284823614	0.016238860251372	0.4954717275097146	0.0	0.0	0.0	0.0	0.0	0.0	0.0	0.0	0.0	0.0	0.0	0.0	0.0	0.0	0.0	0.0	0.30267633853745624	0.28488207870915594	0.016238860251372	0.0	0.4954717275097146	0.0	0.48714352284823614	0.0	0.016238860251372	0.0	0.016238860251372	0.4954717275097146	0.0	0.0	0.0	0.0	0.0	0.0	0.0	0.0	0.0	0.0716715397795541	0.03803264611110535	0.0	0.0716715397795541	0.0716715397795541	0.0	0.0	0.0	0.6722539478700256	0.0	0.0	0.0	0.6722539478700256	0.0	0.0	0.38328356020538046	0.0	0.0	0.0	0.03923976535787188	0.0	0.03923976535787188	0.03923976535787188	0.03923976535787188	0.03923976535787188	0.9999692828905155	0.0	0.03923976535787188	0.03923976535787188	0.03923976535787188	0.9999692828905155	0.0	0.03923976535787188	0.38328356020538046	0.03923976535787188	0.38328356020538046	0.03923976535787188	0.38328356020538046	0.0	0.03923976535787188	0.03923976535787188	0.0	0.0716715397795541	0.0	0.0	0.0	0.0	0.0	0.0	0.0	0.0	0.0	0.6722539478700256	0.0	0.0	0.0	0.0	0.0	0.0	0.0	0.0	0.0	0.0	0.0	0.0	0.0	0.0	0.0	0.0	0.0	0.0	0.0335774695978418	0.0335774695978418	0.0	0.0	0.0	0.0	0.0	0.0335774695978418	0.0	0.0	0.0	0.0716715397795541	0.0	0.0	0.0	0.0	0.0	0.0	0.0	0.0	0.0	0.0716715397795541	0.0	0.0	0.0	0.0	0.0	0.0	0.6722539478700256	0.0	0.0	0.0	0.0	0.0	0.0716715397795541	0.0	0.0	0.0	0.0	0.0	0.0	0.0	0.0	0.0	0.0	0.0	0.482688584689581	0.38328356020538046	0.0	0.0	0.0	0.0716715397795541	0.0716715397795541	0.0	0.0	0.0716715397795541	0.004424875397103345	0.0	0.4954717275097146	0.4954717275097146	0.0	0.4954717275097146	0.016238860251372	0.0	0.0	0.0	0.0	0.0	0.0	0.0	0.04002338614119216	0.0	0.0	0.0	0.0	0.0	0.0	0.0	0.0	0.0	0.0	0.0	0.0	0.07233561126668375	0.0	0.0	0.0	0.07233561126668375	0.0	0.0	0.0	0.0	0.0	0.0	0.0	0.0	0.03803264611110535	0.0	0.0	0.004424875397103345	0.0	0.0	0.0	0.9999692828905155	0.0	0.0	0.0	0.0	0.0	0.6722539478700256	0.004424875397103345	0.0	0.0	0.0	0.9999692828905155	0.2569637088531881	0.0	0.0	0.6015702843421898	0.6015702843421898	0.03858686102610642	0.0	0.0	0.0	0.0	0.0	0.0	0.5870752739424479	0.0	0.0	0.0	0.0	0.0	0.03858686102610642	0.03858686102610642	0.0716715397795541	0.0	0.768291046928627	0.0	0.0	0.0	0.0	0.0	0.0	0.0	0.0	0.0	0.03858686102610642	0.03858686102610642	0.3265220906713787	0.0	0.0	0.6887972250513532	0.0	0.0	0.0	0.0	0.0	0.0	0.0	0.0716715397795541	0.0	0.0	0.0	0.0	0.0	0.0	0.0	0.004424875397103345	0.004424875397103345	0.0716715397795541	0.0716715397795541	0.0716715397795541	0.0716715397795541	0.0	0.0	0.0	0.0	0.0	0.0	0.0	0.0	0.0716715397795541	0.0	0.0	0.0	0.0	0.0	0.0	0.0	0.0	0.0	0.02425350674330007	0.02425350674330007	0.0	0.0	0.08484413033550331	0.0	0.08484413033550331	0.08484413033550331	0.08484413033550331	0.08484413033550331	0.08484413033550331	0.0	0.0	0.06258245131723805	0.1364278592407936	0.0	0.0	0.05839835061434928	0.654860718772922	0.03328809460957449	0.0	0.0	0.02544288132051653	0.02544288132051653	0.02544288132051653	0.1300938911400561	0.1300938911400561	0.1300938911400561	0.1300938911400561	0.3265220906713787	0.04285541343272614	0.0	0.0	0.0	0.0	0.0	0.0	0.9999771760728938	0.0	0.0	0.0	0.0716715397795541	0.0	0.0	0.0	0.5164061305383931	0.046139732347852846	0.5164061305383931	0.0	0.0	0.3265220906713787	0.03858686102610642	0.0	0.0	0.004424875397103345	0.20666938868117468	0.004424875397103345	0.0	0.03817729312936713	0.0	0.0	0.0	0.0	0.0	0.0	0.0	0.0	0.0	0.0	0.0	0.0	0.0	0.0	0.0	0.004424875397103345	0.0	0.6015702843421898	0.0	0.0	0.0	0.7359621756587686	0.0	0.0	0.0	0.0	0.0	0.0	0.0	0.0	0.6722539478700256	0.0	0.0	0.03858686102610642	0.0	0.0	0.0	0.6722539478700256	0.0	0.0	0.0	0.0	0.0	0.0	0.0	0.0	0.0716715397795541	0.0	0.0	0.0	0.0	0.0	0.0	0.0	0.06870284820538997	0.0	0.0	0.0	0.0	0.0	0.0	0.0	0.0716715397795541	0.0716715397795541	0.0716715397795541	0.0716715397795541	0.0716715397795541	0.0716715397795541	0.0716715397795541	0.0716715397795541	0.0	0.0716715397795541	0.0716715397795541	0.0716715397795541	0.0716715397795541	0.0716715397795541	0.0716715397795541	0.0716715397795541	0.0716715397795541	0.0	0.0716715397795541	0.0716715397795541	0.0	0.0716715397795541	0.0716715397795541	0.0	0.0	0.0716715397795541	0.0	0.0	0.19036834703777472	0.19036834703777472	0.19036834703777472	0.09623231526381337	0.0	0.3265220906713787	0.3265220906713787	0.3265220906713787	0.3265220906713787	0.3265220906713787	0.3265220906713787	0.3265220906713787	0.3265220906713787	0.3265220906713787	0.3265220906713787	0.3265220906713787	0.3265220906713787	0.3265220906713787	0.3265220906713787	0.3265220906713787	0.3265220906713787	0.3265220906713787	0.3265220906713787	0.3265220906713787	0.3265220906713787	0.3265220906713787	0.3265220906713787	0.3265220906713787	0.0	0.0	0.0	0.0	0.0	0.0	0.0	0.0	0.0	0.0	0.0	0.0	0.0	0.0	0.0	0.0	0.0	0.0	0.0	0.0	0.0	0.0	0.0	0.6548833243357499	0.0	0.0	0.0	0.2569637088531881	0.0	0.0	0.0	0.0	0.0	0.0	0.0	0.057780761516971535	0.02425350674330007	0.02425350674330007	0.02425350674330007	0.05459099511581211	0.05459099511581211	0.16873246944335507	0.16873246944335507	0.16873246944335507	0.16873246944335507	0.0	0.16873246944335507	0.16873246944335507	0.16873246944335507	0.0	0.21411219114390612	0.3265220906713787	0.3265220906713787	0.1093804343069048	0.0	0.0	0.0	0.0	0.0	0.0716715397795541	0.0	0.0	0.04002338614119216	0.0716715397795541	0.0	0.004424875397103345	0.0	0.0	0.0	0.0	0.0	0.0	0.0	0.0	0.0	0.0	0.1806418396015469	0.01760192274514627	0.0	0.0	0.0	0.0	0.482688584689581	0.0	0.0	0.03858686102610642	0.03858686102610642	0.03858686102610642	0.0	0.0	0.0	0.0	0.0	0.0716715397795541	0.0716715397795541	0.0	0.0716715397795541	0.0716715397795541	0.0716715397795541	0.0716715397795541	0.0	0.0	0.0	0.0	0.0	0.004424875397103345	0.0	0.02425350674330007	0.0	0.2569637088531881	0.0	0.0	0.0	0.02544288132051653	0.0	0.0	0.0	0.0	0.0	0.5913793880179783	0.0	0.0	0.38844603353284557	0.0	0.0	0.0	0.0716715397795541	0.0	0.0	0.0	0.0	0.0	0.0	0.0	0.0	0.24577217761357828	0.0	0.0	0.0	0.02425350674330007	0.0	0.0	0.0	0.0	0.9983595517773367	0.03858686102610642	0.004424875397103345	0.0	0.0	0.0	0.0	0.0	0.0	0.0	0.0	0.0	0.3265220906713787	0.0	0.0
YML103C	0.06113848465065319	0.0	0.9973120558398682	0.02944055399122647	0.5618630146391705	0.06531432719900965	0.31319368923175583	0.0	0.3252936835287985	0.0	0.06531432719900965	0.06531432719900965	0.016238860251372	0.06531432719900965	0.0	0.0	0.02942092746981173	0.10157700189288366	0.05151425611818805	0.052180263868041754	0.15844218967615475	0.05151425611818805	0.0	0.0	0.05151425611818805	0.0	0.10157700189288366	0.15354741835416708	0.9999838441607534	0.8717186848366167	0.0	0.15269640853955968	0.15269640853955968	0.023441523735084235	0.0	0.0804925572185845	0.1316509515905797	0.1316509515905797	0.04518202539153571	0.0	0.0	0.0	0.0	0.0	0.052180263868041754	0.0	0.004424875397103345	0.0	0.004424875397103345	0.04658098374846886	0.0	0.0	0.0	0.0	0.9999999999030091	0.20878533898331497	0.5070050822807284	0.0	0.8053315811294394	0.9999999999002488	0.004424875397103345	0.052180263868041754	0.0	0.05151425611818805	0.016238860251372	0.0	0.0	0.0	0.0	0.9999711608880422	0.0	0.0	0.9999999999029556	0.0	0.9999893395582161	0.9999861470853225	0.026580902254954464	0.0	0.0	0.0	0.0	0.11847890203957656	0.0	0.0	0.9999787601979314	0.08360390673758633	0.0	0.0	0.40029881765563513	0.5146407409955146	0.016238860251372	0.0	0.3941822848502202	0.06531432719900965	0.0	0.0	0.0	0.0	0.11450354779764294	0.40029881765563513	0.5347369109381499	0.9999787601979314	0.004424875397103345	0.02944055399122647	0.3941822848502202	0.09400065539073788	0.9999973709034374	0.06531432719900965	0.0	0.5146407409955146	0.027939896355854144	0.7355704989447989	0.0	0.0	0.0	0.11450354779764294	0.0	0.0	0.0	0.06113848465065319	0.0	0.0	0.01732406318563917	0.9707310400265526	0.027939896355854144	0.05151425611818805	0.0	0.10498371985292776	0.9144093761854235	0.06531432719900965	0.0	0.0	0.18578255101144814	0.0	0.7510242963188197	0.0	0.40029881765563513	0.3086204460063763	0.8717186848366167	0.004424875397103345	0.3252936835287985	0.004424875397103345	0.0	0.9999999999002488	0.3625936031268344	0.0	0.5146407409955146	0.5146407409955146	0.40029881765563513	0.8744535184753912	0.021319033370458595	0.06113848465065319	0.3009567960329952	0.0	0.0	0.0	0.0	0.021383153932277632	0.44782175143070524	0.09573345873726102	0.16776716645476397	0.16776716645476397	0.9999999999079797	0.9999999999002488	0.9999999999002488	0.9999999998998054	0.9999999999879627	0.9999999999075707	0.9999999999030091	0.056374248099340996	0.48051348293642715	0.0	0.0	0.885340392689357	0.9999716762372064	0.18578255101144814	0.06531432719900965	0.0	0.9999716762372064	0.9999716762372064	0.9999716762372064	0.9141815805892692	0.0	0.18578255101144814	0.9999716762372064	0.8098200377523177	0.9999716762372064	0.017033650315377624	0.017033650315377624	0.016238860251372	0.016238860251372	0.004424875397103345	0.14519042972636476	0.0	0.0	0.0804925572185845	0.004424875397103345	0.0	0.0	0.9463086184011071	0.9463086184011071	0.06531432719900965	0.9673433664064864	0.06531432719900965	0.06531432719900965	0.06531432719900965	0.4438379952542193	0.0804925572185845	0.06531432719900965	0.06531432719900965	0.0	0.0	0.0	0.9999980964916871	0.0	0.0	0.0	0.0	0.0	0.0	0.0	0.0	0.9740425018747969	0.9782551505609559	0.08212516953801574	0.0	0.3625936031268344	0.0	0.02944055399122647	0.0	0.0	0.004424875397103345	0.0	0.0	0.0	0.0	0.004424875397103345	0.920353661685533	0.0	0.06531432719900965	0.016238860251372	0.0	0.06531432719900965	0.9144093761854235	0.9999999999030091	0.9999999999030091	0.0	0.0	0.035141510677642596	0.8717186848366167	0.5753735671169311	0.40029881765563513	0.025649574701311018	0.11847890203957656	0.9806912765039623	0.06531432719900965	0.06531432719900965	0.9999692828905155	0.02944055399122647	0.3252936835287985	0.0	0.06113848465065319	0.1549180148380911	0.9999893395582161	0.035176359607407615	0.05331674677747833	0.0	0.3009567960329952	0.7034610952159419	0.13888664211067214	0.14269696142211363	0.0	0.0	0.9649456439805774	0.2513535470457203	0.0	0.8581622857001249	0.1641856159291396	0.9999692828905155	0.6699906591527528	0.0	0.3252936835287985	0.06945019483661174	0.9999787601979314	0.01732406318563917	0.01732406318563917	0.0	0.9999893395582161	0.0	0.02442583919478558	0.8644356380753386	0.06531432719900965	0.5639420793661418	0.0	0.0	0.06531432719900965	0.0	0.348574005428259	0.05151425611818805	0.0	0.9999999999030091	0.06113848465065319	0.0	0.3625936031268344	0.9999999999030091	0.025649574701311018	0.0	0.06531432719900965	0.9512862694800309	0.021319033370458595	0.99	0.0	0.1283672660284947	0.0	0.3625936031268344	0.0	0.0	0.9794606262581679	0.979277644308252	0.979277644308252	0.979277644308252	0.979277644308252	0.979277644308252	0.7616162507706544	0.7616162507706544	0.7616162507706544	0.7616162507706544	0.7616162507706544	0.7616162507706544	0.9999999998302338	0.5162149680759625	0.667945829344886	0.8790375721830569	0.06987830859573907	0.8775417271776627	0.9984223323644936	0.04518202539153571	0.506772137016158	0.9984223323644936	0.08737017808201408	0.08737017808201408	0.08737017808201408	0.0	0.0	0.0	0.0804925572185845	0.0	0.0	0.0	0.9999893395582161	0.0	0.0	0.0	0.1600944058395508	0.9343265465783925	0.06531432719900965	0.0	0.07594055064600547	0.0	0.8499499838649363	0.0	0.0	0.8043771961354096	0.9360654484705442	0.9360654484705442	0.8043771961354096	0.8300682836043465	0.9459873581558335	0.9360654484705442	0.9360654484705442	0.8300682836043465	0.9360654484705442	0.7988524962409301	0.8300682836043465	0.8300682836043465	0.8300682836043465	0.06531432719900965	0.0	0.06531432719900965	0.06531432719900965	0.06531432719900965	0.06531432719900965	0.9144093761854235	0.06531432719900965	0.06531432719900965	0.9144093761854235	0.9144093761854235	0.06531432719900965	0.06531432719900965	0.28775967541907743	0.016238860251372	0.9999923274889212	0.999996578446789	0.9459873581558335	0.8317227921400513	0.9360654484705442	0.8300682836043465	0.850065506336335	0.8300682836043465	0.8300682836043465	0.8300682836043465	0.9363483508946318	0.7988524962409301	0.8269703754782869	0.07028025298012108	0.6638176904003767	0.0	0.5350074747078267	0.48085674569952286	0.48085674569952286	0.5350074747078267	0.0	0.06052660524462761	0.0	0.004424875397103345	0.0	0.0	0.0	0.0	0.0	0.004424875397103345	0.016238860251372	0.016238860251372	0.9999704291070879	0.004424875397103345	0.0	0.0	0.9999987414670518	0.0	0.05700904643258209	0.05700904643258209	0.9999692828905155	0.734561351949417	0.9999918464919864	0.9999918464919864	0.9999743261980557	0.9999918464919864	0.9999743261980557	0.8870221377809069	0.9999743261980557	0.9999743261980557	0.9999918464919864	0.9999743261980557	0.8644356380753386	0.9999743261980557	0.7298417740167286	0.9999692828905155	0.7741978687481157	0.9999918464919864	0.7741978687481157	0.8644356380753386	0.9999918464919864	0.9999692828905155	0.5350074747078267	0.5146407409955146	0.01732406318563917	0.9144093761854235	0.0	0.019187370274728055	0.9521685441175581	0.9521685441175581	0.9521685441175581	0.0	0.004424875397103345	0.0	0.33207011943209963	0.056374248099340996	0.056374248099340996	0.056374248099340996	0.056374248099340996	0.04906870929503859	0.0	0.0	0.0	0.0	0.06113848465065319	0.3403269924421499	0.023441523735084235	0.0	0.0	0.0	0.5336370806928561	0.06113848465065319	0.0	0.0	0.0	0.0	0.0	0.1379928561518009	0.0	0.0	0.0	0.004424875397103345	0.021383153932277632	0.0	0.0	0.0	0.0	0.0	0.0	0.0	0.0	0.016238860251372	0.0	0.0	0.0	0.0	0.0	0.0	0.0	0.061288335498970725	0.9999700029463665	0.16256965055108397	0.036847792268634216	0.30547096573399546	0.036847792268634216	0.0	0.0	0.0	0.0	0.0	0.0	0.05210827623109415	0.0	0.5125705241809666	0.7977724740934959	0.48051348293642715	0.48051348293642715	0.48051348293642715	0.0	0.9999999999999769	0.0	0.06531432719900965	0.0	0.0	0.0	0.0804925572185845	0.0804925572185845	0.0	0.9999746041032832	0.7988524962409301	0.9360654484705442	0.7988524962409301	0.8300682836043465	0.9360654484705442	0.7988524962409301	0.0	0.148126629099242	0.0	0.0	0.7977724740934959	0.0	0.05210827623109415	0.0	0.9999692828905155	0.004424875397103345	0.0	0.0	0.0	0.15269640853955968	0.3403269924421499	0.0	0.0	0.06113848465065319	0.0	0.0	0.31116137378466646	0.6547941023943067	0.1635616077586386	0.023441523735084235	0.31116137378466646	0.0	0.004424875397103345	0.5409954717372442	0.0	0.08212516953801574	0.0	0.004424875397103345	0.10789395602743379	0.004424875397103345	0.7977724740934959	0.0	0.07597520559936166	0.32007201938595864	0.004424875397103345	0.0	0.0	0.4075988887484221	0.0	0.0	0.0	0.06531432719900965	0.004424875397103345	0.13768101706536773	0.0	0.07016017398833008	0.052180263868041754	0.5753735671169311	0.3086204460063763	0.13442488045449197	0.0	0.9999937493627648	0.9999939433736577	0.10157700189288366	0.0	0.0	0.06113848465065319	0.0	0.0	0.004424875397103345	0.9999893395582161	0.05151425611818805	0.0	0.07016017398833008	0.07016017398833008	0.004424875397103345	0.5639420793661418	0.5639420793661418	0.0	0.0804925572185845	0.33675637064149433	0.06531432719900965	0.016238860251372	0.0804925572185845	0.0	0.3216166852461221	0.0	0.0	0.0	0.08212516953801574	0.5639420793661418	0.5639420793661418	0.02944055399122647	0.9144093761854235	0.9144093761854235	0.9144093761854235	0.9144093761854235	0.0	0.8833631441170655	0.06531432719900965	0.8833631441170655	0.8833631441170655	0.8833631441170655	0.0	0.08212516953801574	0.5472414822944585	0.40029881765563513	0.5472414822944585	0.1747860384041079	0.40029881765563513	0.40029881765563513	0.0	0.0	0.0	0.0	0.0	0.0	0.5146407409955146	0.44782175143070524	0.1747860384041079	0.5146407409955146	0.11847890203957656	0.11847890203957656	0.11847890203957656	0.11847890203957656	0.0	0.5146407409955146	0.11847890203957656	0.11847890203957656	0.5146407409955146	0.0804925572185845	0.0	0.0	0.004424875397103345	0.0	0.9999999999030091	0.9999999999030091	0.0	0.6756679178105751	0.04518202539153571	0.04518202539153571	0.04518202539153571	0.04518202539153571	0.04518202539153571	0.04518202539153571	0.04518202539153571	0.030779842282287806	0.0	0.04658098374846886	0.0	0.18444592802708637	0.18444592802708637	0.004424875397103345	0.9961604065861968	0.8823110050904084	0.5935128132763259	0.0	0.2406420845178493	0.2406420845178493	0.2406420845178493	0.9999972699330353	0.9999972699330353	0.9999972699330353	0.9999972699330353	0.16510774796294703	0.9999774115345423	0.09400065539073788	0.0	0.004424875397103345	0.004424875397103345	0.0	0.12376377860538346	0.0	0.0	0.10789395602743379	0.061288335498970725	0.0	0.0	0.0	0.0	0.9673433664064864	0.9463086184011071	0.9674878679410266	0.21839446007604246	0.1667340275146616	0.09917509602899643	0.10157700189288366	0.07344904832603405	0.9629714048553797	0.9999930866152292	0.9999928911791781	0.9999930866152292	0.016238860251372	0.9999999998949773	0.0	0.9999928096193241	0.999997526717826	0.0	0.04462709133268117	0.6756679178105751	0.6756679178105751	0.016238860251372	0.999997526717826	0.016238860251372	0.0804925572185845	0.0	0.3625936031268344	0.06113848465065319	0.08829136078365585	0.035141510677642596	0.0	0.9999967287941974	0.021319033370458595	0.021319033370458595	0.004424875397103345	0.004424875397103345	0.07069613993495938	0.9999716762372064	0.0	0.02387366393750867	0.02387366393750867	0.9999716762372064	0.004424875397103345	0.22636851691642945	0.004424875397103345	0.24909965661465294	0.04462709133268117	0.22636851691642945	0.8135924211062425	0.04885449741130221	0.49074759858892336	0.132793799957992	0.0804925572185845	0.016238860251372	0.016238860251372	0.0	0.06531432719900965	0.9999716762372064	0.06531432719900965	0.06531432719900965	0.052180263868041754	0.0	0.0	0.0	0.004424875397103345	0.05700904643258209	0.05700904643258209	0.31319368923175583	0.03856464359573197	0.06531432719900965	0.050696466081153746	0.9657279089748992	0.06531432719900965	0.5192071468210653	0.5192071468210653	0.9657279089748992	0.0	0.0	0.0	0.0	0.0	0.0	0.0	0.0	0.23741765060593356	0.0	0.0	0.0	0.0	0.0	0.0	0.0	0.0	0.0804925572185845	0.0	0.0	0.05151425611818805	0.0	0.0	0.052180263868041754	0.0804925572185845	0.0	0.734561351949417	0.0804925572185845	0.1972066589959418	0.1972066589959418	0.1972066589959418	0.1764990563700244	0.5336370806928561	0.9649456439805774	0.0	0.0	0.02944055399122647	0.004424875397103345	0.0	0.02944055399122647	0.0	0.0	0.0	0.0	0.0	0.0	0.0	0.0	0.0	0.18729993730776273	0.965100755138089	0.0	0.9649456439805774	0.0	0.0	0.02944055399122647	0.04518202539153571	0.04518202539153571	0.004424875397103345	0.9144093761854235	0.8833631441170655	0.9144093761854235	0.8833631441170655	0.8833631441170655	0.9144093761854235	0.06531432719900965	0.9144093761854235	0.9144093761854235	0.8833631441170655	0.9147881040309633	0.8833631441170655	0.8914635964832651	0.0	0.9147881040309633	0.8833631441170655	0.8833631441170655	0.8909812018856672	0.8083169467697395	0.23896261588582934	0.08274140924708884	0.9199996701944161	0.07016017398833008	0.5753735671169311	0.8717186848366167	0.8875956524891742	0.3624021875227773	0.8717191269131477	0.43883059734205687	0.8875956524891742	0.8717191269131477	0.8875956524891742	0.9999999999995358	0.9999999999787111	0.90949188517006	0.9136199293320986	0.8576848944497051	0.8576848944497051	0.08212516953801574	0.08212516953801574	0.08212516953801574	0.08212516953801574	0.09973677377594303	0.08212516953801574	0.08212516953801574	0.08212516953801574	0.08212516953801574	0.8693725466208436	0.0	0.0	0.8127838603071843	0.0	0.08212516953801574	0.016238860251372	0.33111327484414765	0.0	0.0	0.08804327144154833	0.05210827623109415	0.0	0.0	0.08212516953801574	0.0	0.0	0.004424875397103345	0.07594055064600547	0.04518202539153571	0.0	0.0	0.08272432389549755	0.48051348293642715	0.0	0.6402611288323132	0.9999999999586127	0.0	0.021319033370458595	0.40029881765563513	0.0	0.07594055064600547	0.0	0.0	0.0	0.10157700189288366	0.10157700189288366	0.10157700189288366	0.05151425611818805	0.15354741835416708	0.05151425611818805	0.0	0.06531432719900965	0.0	0.0	0.0	0.0	0.0	0.0	0.0	0.0	0.05151425611818805	0.05151425611818805	0.05151425611818805	0.05151425611818805	0.035141510677642596	0.3625936031268344	0.9999999999030091	0.9144093761854235	0.3086204460063763	0.0	0.05151425611818805	0.0	0.04518202539153571	0.0	0.0	0.0	0.0	0.004424875397103345	0.9999838441607534	0.06531432719900965	0.0	0.021316087415888085	0.9144093761854235	0.06531432719900965	0.7997425488815024	0.0	0.2382209601075419	0.004424875397103345	0.7997425488815024	0.9421261176516301	0.07594055064600547	0.004424875397103345	0.0	0.0	0.2232584317263273	0.0	0.0	0.0	0.9999999999030091	0.07594055064600547	0.04518202539153571	0.48051348293642715	0.0	0.052180263868041754	0.25963724999476756	0.035141510677642596	0.3009567960329952	0.9421261176516301	0.1635616077586386	0.0	0.01732406318563917	0.004424875397103345	0.5146407409955146	0.004424875397103345	0.15844218967615475	0.021319033370458595	0.05151425611818805	0.1635616077586386
YML104C	0.0	0.9999692828905155	0.06433184007889525	0.0	0.0	0.0	0.10164634988283772	0.0	0.9999692828905155	0.0	0.0	0.0	0.9999999990564592	0.0	0.0	0.0	0.0	0.0	0.004424875397103345	0.10164634988283772	0.004424875397103345	0.004424875397103345	0.0	0.0	0.004424875397103345	0.0	0.0	0.0	0.18289534780911065	0.0	0.18854941193007801	0.0	0.0	0.0	0.0	0.9999999990564592	0.0	0.0	0.0	0.5534988811303757	0.0	0.0	0.0	0.0	0.10164634988283772	0.0	0.0	0.0	0.2611458382405839	0.0	0.0	0.0	0.0	0.0	0.0	0.0	0.0	0.0	0.16565528248252204	0.20635489415125885	0.04750516383172987	0.10164634988283772	0.016238860251372	0.004424875397103345	0.9999999990564592	0.0	0.0	0.0	0.0	0.1128926262942559	0.08392361641843304	0.0	0.0	0.0	0.4279206942244287	0.04227352047555266	0.0	0.2161176522267816	0.0	0.0	0.0	0.0	0.0	0.0	0.6866735962446229	0.34001851597212884	0.0	0.0	0.0	0.0	0.9999999990564592	0.0	0.17442905382735385	0.0	0.0	0.0	0.0	0.0	0.0	0.0	0.02386136615026624	0.6866735962446229	0.0	0.0	0.17442905382735385	0.0	0.0	0.9999692828905155	0.0	0.0	0.0	0.06433184007889525	0.0	0.0	0.0	0.0	0.0	0.0	0.0	0.0	0.0	0.0	0.9999850181378093	0.178917878843471	0.0	0.5740797472926039	0.0	0.0	0.0	0.0	0.0	0.0	0.5114138282360261	0.0	0.04063811135438278	0.0	0.0	0.0	0.0	0.17442905382735385	0.9999708188009451	0.0	0.0	0.025775130190486606	0.0	0.0	0.0	0.0	0.0	0.2526283620505658	0.2886547071302836	0.0	0.10154725433688494	0.0	0.0	0.016238860251372	0.0	0.0	0.0	0.04323569055041676	0.0	0.0	0.20635489415125885	0.20635489415125885	0.20635489415125885	0.20635489415125885	0.39657240479592837	0.20635489415125885	0.0	0.10164634988283772	0.016728597748815632	0.5534988811303757	0.0	0.0	0.14722326329930913	0.5114138282360261	0.0	0.0	0.14722326329930913	0.14722326329930913	0.14722326329930913	0.10850728735834136	0.0	0.5114138282360261	0.14722326329930913	0.29585814588183545	0.14722326329930913	0.08637789618370029	0.08637789618370029	0.9999999990564592	0.9999999990564592	0.0	0.2512337022351727	0.0	0.0	0.9999999990564592	0.0	0.0	0.0	0.0	0.0	0.0	0.999993295570086	0.0	0.0	0.0	0.0	0.9999999990564592	0.0	0.0	0.0	0.016238860251372	0.0	0.09251962603373187	0.5534988811303757	0.5534988811303757	0.5534988811303757	0.5534988811303757	0.5534988811303757	0.5534988811303757	0.5534988811303757	0.5534988811303757	0.999979001131576	0.22579220121179044	0.15888077505377063	0.0	0.07645724890450267	0.22573623972921197	0.0	0.22573623972921197	0.22573623972921197	0.0	0.5018432332946141	0.5018432332946141	0.5018432332946141	0.5018432332946141	0.17442905382735385	0.0	0.0	0.0	0.9999999990564592	0.0	0.0	0.9999905901431676	0.0	0.0	0.0	0.0	0.0	0.0	0.0	0.0	0.9276716600880978	0.0	0.0	0.0	0.0	0.0	0.0	0.0	0.0	0.0	0.10164634988283772	0.0	0.022517198833565732	0.0	0.0	0.9999753540981403	0.178917878843471	0.06294626464919828	0.9999710884879801	0.0274968174982817	0.0	0.0	0.42313356096831345	0.0	0.0	0.0	0.0	0.0	0.0	0.9999692828905155	0.4331908216786704	0.6866735962446229	0.3279582737105974	0.3279582737105974	0.0	0.4279206942244287	0.0	0.0	0.10850728735834136	0.0	0.0	0.038511012090479024	0.0	0.0	0.0	0.47643263922841783	0.004424875397103345	0.038511012090479024	0.0	0.0	0.0	0.0	0.0	0.9276716600880978	0.0	0.0	0.06433184007889525	0.2526283620505658	0.5018432332946141	0.5018432332946141	0.0	0.5534988811303757	0.0	0.5018432332946141	0.5018432332946141	0.4170729955667736	0.2528358723237486	0.4582242000672382	0.9162618679932611	0.4582242000672382	0.2528358723237486	0.5936467537068392	0.5936467537068392	0.5936467537068392	0.5936467537068392	0.5936467537068392	0.5936467537068392	0.3945733285223395	0.3767293564484785	0.33672322865156457	0.14219412214838645	0.0	0.715971874764397	0.7006978366622794	0.0	0.4473266228930465	0.7006978366622794	0.0	0.0	0.0	0.7737496637041272	0.0	0.7737496637041272	0.9999999990564592	0.0	0.0	0.0	0.4279206942244287	0.0	0.0	0.0	0.0	0.16565528248252204	0.0	0.051157720067222856	0.1518151108896144	0.051157720067222856	0.10562145284713909	0.0	0.0	0.16565528248252204	0.1635868824893142	0.1635868824893142	0.28423493705180525	0.1635868824893142	0.1635868824893142	0.1635868824893142	0.1635868824893142	0.1635868824893142	0.1635868824893142	0.1635868824893142	0.1635868824893142	0.1635868824893142	0.1635868824893142	0.0	0.0	0.0	0.0	0.0	0.0	0.10526835078366958	0.0	0.0	0.10526835078366958	0.10526835078366958	0.0	0.0	0.0	0.9999999990564592	0.24686302594705145	0.9471772425353181	0.1635868824893142	0.28423493705180525	0.1635868824893142	0.1635868824893142	0.1635868824893142	0.1635868824893142	0.1635868824893142	0.1635868824893142	0.1635868824893142	0.1635868824893142	0.5728751880402052	0.8914564066203811	0.1789007916276909	0.023412143160511545	0.8324311728367021	0.5560566735394734	0.5560566735394734	0.8324311728367021	0.0	0.2611458382405839	0.0	0.0	0.0	0.0	0.0	0.0	0.0	0.0	0.9999999990564592	0.9999999990564592	0.0	0.0	0.0	0.0	0.0	0.0	0.0	0.0	0.004424875397103345	0.0	0.05376672529852866	0.05376672529852866	0.11245203152920635	0.05376672529852866	0.10850728735834136	0.017574274480152918	0.004424875397103345	0.004424875397103345	0.04956115182277798	0.10850728735834136	0.10850728735834136	0.004424875397103345	0.12298411293404576	0.004424875397103345	0.17549285958908956	0.05376672529852866	0.17549285958908956	0.10850728735834136	0.05376672529852866	0.004424875397103345	0.8324311728367021	0.0	0.0	0.0	0.0	0.03874229912630012	0.10129167844243747	0.10129167844243747	0.10129167844243747	0.051157720067222856	0.17442905382735385	0.0	0.004424875397103345	0.2598685337078991	0.2598685337078991	0.2598685337078991	0.10164634988283772	0.0	0.036470869145742046	0.0	0.0	0.0	0.0	0.0	0.0	0.05183643073499711	0.0	0.0	0.0	0.0	0.2087610116762465	0.2087610116762465	0.2087610116762465	0.2087610116762465	0.051157720067222856	0.0	0.0	0.2087610116762465	0.0	0.1529193130089327	0.2611458382405839	0.07584035126261324	0.04323569055041676	0.9999692828905155	0.0	0.0	0.0	0.0	0.0	0.1128926262942559	0.0	0.0929719214186453	0.03292601950625951	0.0	0.0	0.0	0.0	0.10465639382635739	0.039167145066041686	0.14508538800460957	0.0	0.030913217076192323	0.0	0.0	0.07584035126261324	0.0	0.03292601950625951	0.03292601950625951	0.0	0.0	0.0	0.0	0.020210845688143353	0.016728597748815632	0.016728597748815632	0.016728597748815632	0.0	0.039891361408106785	0.0	0.0	0.016238860251372	0.0	0.0	0.9999999990564592	0.9999999990564592	0.0	0.16513082606240792	0.1635868824893142	0.1635868824893142	0.1635868824893142	0.1635868824893142	0.1635868824893142	0.1635868824893142	0.0	0.045120453172959096	0.0	0.0	0.020210845688143353	0.0	0.0	0.03874229912630012	0.0	0.1529193130089327	0.0	0.0	0.0	0.0	0.0	0.0	0.17442905382735385	0.0	0.0	0.0	0.05449818437781295	0.0	0.9999692828905155	0.0	0.05449818437781295	0.17442905382735385	0.0	0.9999692828905155	0.17442905382735385	0.0	0.0679971043403198	0.0	0.04515472484472216	0.060137888539726014	0.020210845688143353	0.07584035126261324	0.0	0.2348629441930815	0.0	0.0	0.8162463132626082	0.018013020403091384	0.0	0.0	0.0	0.0	0.0	0.0	0.0	0.0	0.10164634988283772	0.0	0.0	0.0	0.0	0.4279206942244287	0.4279206942244287	0.0	0.0	0.09027768697859895	0.0	0.0	0.11332068325598621	0.17442905382735385	0.4279206942244287	0.004424875397103345	0.0	0.0	0.0	0.0	0.0	0.0	0.0	0.9999728769608665	0.03010315744941927	0.0	0.9999999990564592	0.9999999990564592	0.0	0.026435227225252156	0.0	0.0	0.0	0.0	0.0	0.0	0.0	0.0	0.0	0.0	0.0	0.0	0.0	0.0	0.0	0.0	0.0	0.0	0.0	0.0	0.0	0.0	0.004424875397103345	0.0	0.0	0.7737496637041272	0.7737496637041272	0.0	0.0	0.0	0.0	0.0	0.0	0.004424875397103345	0.0	0.0	0.0	0.0	0.0	0.0	0.0	0.0	0.0	0.0	0.9999999990564592	0.0	0.0	0.0	0.0	0.0	0.0	0.9999692828905155	0.018368558377120037	0.0	0.0	0.0	0.0	0.0	0.0	0.0	0.0	0.0679971043403198	0.0	0.06340552327786331	0.028847206395253844	0.028847206395253844	0.0	0.14179599014419175	0.13317900993348064	0.13317900993348064	0.5534988811303757	0.11920229739210508	0.11920229739210508	0.0	0.7897801161434289	0.7897801161434289	0.7897801161434289	0.7897801161434289	0.0	0.6106711798665871	0.0	0.0	0.04750516383172987	0.04750516383172987	0.0	0.0	0.5386147654453881	0.03292601950625951	0.04515472484472216	0.10465639382635739	0.0929719214186453	0.03292601950625951	0.0	0.03292601950625951	0.999993295570086	0.0	0.999993295570086	0.8856552610866564	0.0	0.2611458382405839	0.0	0.04347082839755134	0.016238860251372	0.09527315367241607	0.056278343892124494	0.09527315367241607	0.324181721922418	0.2060669861799017	0.0	0.3031445516508422	0.30883042458049026	0.0	0.016238860251372	0.018368558377120037	0.018368558377120037	0.9999999990564592	0.30883042458049026	0.9999999990564592	0.9999999990564592	0.09027768697859895	0.0	0.0	0.0	0.0	0.0	0.4279206942244287	0.2526283620505658	0.2526283620505658	0.0512391505658486	0.0	0.5142605919500174	0.14722326329930913	0.0	0.4870054423165757	0.4870054423165757	0.14722326329930913	0.10164634988283772	0.02435227834482545	0.0	0.9999692828905155	0.0	0.02435227834482545	0.1128926262942559	0.2611458382405839	0.20474288139721109	0.20474288139721109	0.9999999990564592	0.9999999990564592	0.9999999990564592	0.0	0.0	0.14722326329930913	0.0	0.0	0.10164634988283772	0.0	0.0	0.0	0.17442905382735385	0.0	0.0	0.10164634988283772	0.07196282806781773	0.0	0.9999692828905155	0.0	0.004424875397103345	0.10164634988283772	0.10164634988283772	0.0	0.0	0.0	0.0	0.0	0.0	0.0	0.0	0.0	0.004424875397103345	0.0	0.0	0.0	0.0	0.0	0.0	0.0	0.0	0.9999999990564592	0.0	0.0	0.4171923710631119	0.0	0.0	0.9999692828905155	0.9999999990564592	0.0	0.04956115182277798	0.9999999990564592	0.0	0.0	0.0	0.41977122220163887	0.0	0.0	0.5018432332946141	0.5018432332946141	0.0	0.0	0.0	0.9999692828905155	0.5018432332946141	0.5018432332946141	0.5018432332946141	0.5018432332946141	0.5018432332946141	0.5018432332946141	0.5018432332946141	0.5018432332946141	0.22573623972921197	0.0	0.0	0.22573623972921197	0.0	0.5018432332946141	0.5018432332946141	0.0	0.0	0.0	0.04750516383172987	0.0	0.0	0.0	0.0	0.0	0.0	0.0	0.0	0.0	0.0	0.17442905382735385	0.0	0.0	0.0	0.17442905382735385	0.0	0.0	0.0	0.23311030097802254	0.5114138282360261	0.008830171271926757	0.0	0.0	0.004424875397103345	0.0	0.2514202995975151	0.19478864362813386	0.2514202995975151	0.0	0.0	0.2514202995975151	0.0	0.9999953536243635	0.9999875606340276	0.0	0.0	0.0	0.0	0.15888077505377063	0.15888077505377063	0.48161451122202736	0.029169357250540595	0.016238860251372	0.15888077505377063	0.029169357250540595	0.15888077505377063	0.13360869763636463	0.0	0.5018432332946141	0.5018432332946141	0.05736882478978467	0.0	0.0	0.9999692828905155	0.18032229198600713	0.0	0.0	0.99997763816339	0.0	0.0	0.0	0.0	0.7737496637041272	0.0	0.0	0.1518151108896144	0.0	0.0	0.0	0.0	0.016728597748815632	0.0	0.13787393712399854	0.5105946711283492	0.0	0.2526283620505658	0.0	0.0	0.1518151108896144	0.0	0.0	0.0	0.0	0.0	0.0	0.004424875397103345	0.0	0.004424875397103345	0.0	0.0	0.0	0.0	0.016238860251372	0.0	0.0	0.0	0.0	0.26476482563506565	0.004424875397103345	0.004424875397103345	0.004424875397103345	0.004424875397103345	0.0	0.0	0.0	0.0	0.0	0.5534988811303757	0.004424875397103345	0.0	0.13516542620608796	0.0	0.0	0.0	0.0	0.17442905382735385	0.18289534780911065	0.0	0.0	0.2825340612904311	0.0	0.0	0.12365012174106271	0.0	0.0	0.0	0.15945096588346386	0.178917878843471	0.1518151108896144	0.04750516383172987	0.0	0.0	0.6106711798665871	0.10164634988283772	0.004424875397103345	0.5534988811303757	0.0	0.1518151108896144	0.0	0.016728597748815632	0.0	0.10164634988283772	0.017247462402829705	0.0	0.10154725433688494	0.178917878843471	0.0	0.0	0.9999850181378093	0.04750516383172987	0.0	0.0	0.004424875397103345	0.2526283620505658	0.4171923710631119	0.0
YML105C	0.0	0.0	0.08385551818949244	0.019401886375804867	0.0	0.0	0.0	0.0	0.0	0.0	0.0	0.0	0.0	0.0	0.0	0.0	0.0	0.0	0.0	0.0	0.0	0.0	0.0	0.05916760547266997	0.0	0.0	0.0	0.0	0.0	0.0	0.0	0.0	0.0	0.0	0.0	0.0	0.0	0.0	0.0	0.0	0.9999692828905155	0.07689259064921128	0.07689259064921128	0.0	0.0	0.0	0.0	0.02747825550057914	0.0	0.0	0.0	0.02706069522833887	0.0	0.0	0.0	0.0	0.0	0.0	0.0	0.0	0.0	0.0	0.0	0.0	0.0	0.0	0.019401886375804867	0.0	0.019401886375804867	0.0	0.0	0.0	0.0	0.0	0.06735337004228159	0.0	0.0	0.019401886375804867	0.0	0.02747825550057914	0.0	0.0	0.0	0.0	0.0	0.0	0.0	0.0	0.0	0.0	0.0	0.0	0.0	0.0	0.02747825550057914	0.0	0.0	0.0	0.0	0.0	0.0	0.0	0.019401886375804867	0.019401886375804867	0.0	0.0	0.0	0.0	0.0	0.0	0.0	0.0	0.0	0.0	0.0	0.0	0.0	0.0	0.0	0.0	0.02747825550057914	0.0	0.0	0.0	0.0	0.0	0.0	0.0	0.0	0.0	0.0	0.0	0.04222694949459538	0.0	0.0	0.0	0.0	0.9576992176452528	0.0	0.0	0.0	0.0	0.0	0.0	0.0	0.0	0.0	0.0	0.0	0.0	0.0	0.0	0.0	0.0	0.0	0.0	0.0	0.10187251891667437	0.03454275415790775	0.0	0.0	0.0	0.0	0.0	0.0	0.0	0.0	0.0	0.0	0.0	0.0	0.0	0.0	0.0	0.0	0.04222694949459538	0.0	0.0	0.0	0.0	0.0	0.04187004975146469	0.0	0.04222694949459538	0.0	0.0	0.0	0.0	0.0	0.0	0.0	0.02706069522833887	0.0	0.0	0.0	0.0	0.02706069522833887	0.0	0.0	0.0	0.0	0.0	0.539449623084997	0.0	0.0	0.0	0.0	0.0	0.0	0.0	0.0	0.0	0.0	0.0	0.0	0.0	0.0	0.0	0.0	0.0	0.0	0.0	0.0	0.07816344519032703	0.0	0.0	0.0	0.019401886375804867	0.019401886375804867	0.019401886375804867	0.019401886375804867	0.019401886375804867	0.019401886375804867	0.019401886375804867	0.019401886375804867	0.019401886375804867	0.0	0.0	0.0	0.0	0.0	0.0	0.0	0.0	0.0	0.0	0.0	0.0	0.0	0.0	0.0	0.0	0.0	0.0	0.0	0.0	0.0	0.0	0.019401886375804867	0.0	0.0	0.0	0.0	0.0	0.0	0.0	0.0	0.0	0.0	0.0	0.0	0.0	0.0	0.019401886375804867	0.04187004975146469	0.0	0.0	0.04187004975146469	0.0	0.0	0.0	0.0	0.0	0.0	0.0	0.0	0.0	0.06735337004228159	0.0	0.0	0.04187004975146469	0.0	0.0	0.0	0.0	0.0	0.0	0.0	0.0	0.0	0.0	0.0	0.0	0.0	0.0	0.0	0.0	0.0	0.08385551818949244	0.0	0.019401886375804867	0.019401886375804867	0.0	0.0	0.0	0.019401886375804867	0.019401886375804867	0.26448194183783247	0.0	0.0	0.0	0.0	0.0	0.054821316849402724	0.054821316849402724	0.054821316849402724	0.054821316849402724	0.054821316849402724	0.054821316849402724	0.0	0.5169210639992429	0.0	0.0	0.032508622391907216	0.0	0.04615234365962839	0.0	0.0	0.04615234365962839	0.0	0.0	0.0	0.0	0.0	0.0	0.0	0.0	0.0	0.0	0.06735337004228159	0.0	0.0	0.0	0.9999692828905155	0.0	0.0	0.0	0.0	0.0	0.0	0.0	0.0	0.0	0.0	0.0	0.0	0.0	0.0	0.0	0.0	0.0	0.0	0.0	0.0	0.0	0.0	0.0	0.0	0.0	0.0	0.0	0.0	0.0	0.0	0.0	0.0	0.0	0.0	0.0	0.0	0.0	0.02895640273251565	0.0	0.0	0.0	0.0	0.0	0.0	0.0	0.0	0.0	0.0	0.0	0.0	0.0	0.0	0.0	0.0	0.0	0.0	0.0	0.02706069522833887	0.0	0.0	0.0	0.0	0.0	0.0	0.0	0.0	0.02706069522833887	0.0	0.0	0.0	0.1370187759960123	0.0	0.0	0.0	0.0	0.0	0.0	0.10159821212963782	0.0	0.10159821212963782	0.10159821212963782	0.10159821212963782	0.10159821212963782	0.04187004975146469	0.0	0.10159821212963782	0.10159821212963782	0.0	0.04187004975146469	0.04187004975146469	0.10159821212963782	0.04187004975146469	0.10159821212963782	0.04187004975146469	0.30287482892724205	0.04187004975146469	0.0	0.10159821212963782	0.10159821212963782	0.0	0.0	0.0	0.0	0.07689259064921128	0.051276215051135554	0.0	0.0	0.0	0.07689259064921128	0.1288149461276744	0.07689259064921128	0.0	0.0	0.0	0.0	0.0	0.0	0.0	0.0	0.0	0.07689259064921128	0.0	0.0	0.0	0.0	0.0	0.0	0.0	0.0	0.0	0.0	0.0	0.0	0.0	0.0	0.0	0.0	0.0	0.0	0.0	0.0	0.0	0.0	0.0	0.0	0.0	0.0	0.18971649767898835	0.02747825550057914	0.0	0.0	0.0	0.0	0.0	0.0	0.0	0.02747825550057914	0.0	0.10225797189782992	0.0	0.0	0.0	0.0	0.0	0.0	0.07689259064921128	0.07689259064921128	0.0	0.1370187759960123	0.0	0.0	0.0	0.0	0.0	0.0	0.05916760547266997	0.0	0.0	0.0	0.0	0.0	0.0	0.0	0.0	0.0	0.0	0.0	0.0	0.0	0.0	0.0	0.0	0.0	0.0	0.0	0.0	0.0	0.9999692828905155	0.1370187759960123	0.0	0.0	0.0	0.18971649767898835	0.9999692828905155	0.0	0.0	0.0	0.0	0.0	0.0	0.0	0.0	0.0	0.16073199456139642	0.0	0.0	0.0	0.0	0.02706069522833887	0.0	0.0	0.0	0.0	0.0	0.07689259064921128	0.0	0.0	0.0	0.0	0.0	0.9999701141168534	0.0	0.07689259064921128	0.0	0.0	0.0	0.0	0.0	0.02706069522833887	0.0	0.0	0.0	0.0	0.0	0.9576992176452528	0.0	0.0	0.06735337004228159	0.06735337004228159	0.0	0.0	0.0	0.0	0.0	0.0	0.0	0.06735337004228159	0.0	0.0	0.0	0.0	0.0	0.0	0.0	0.0	0.05916760547266997	0.0	0.0	0.0	0.0	0.0	0.0	0.0	0.0	0.0	0.0	0.0	0.0	0.019401886375804867	0.02747825550057914	0.02747825550057914	0.0	0.02747825550057914	0.02747825550057914	0.0	0.0	0.02747825550057914	0.02747825550057914	0.02747825550057914	0.0	0.0	0.0	0.0	0.0	0.03454275415790775	0.0	0.0	0.0	0.0	0.0	0.0	0.0	0.0	0.0	0.03454275415790775	0.03454275415790775	0.0	0.0	0.0	0.0	0.0	0.0	0.0	0.0	0.0	0.0	0.0	0.0	0.07689259064921128	0.9999701141168534	0.0	0.0	0.0	0.0	0.02098905129494366	0.0	0.0	0.0	0.0	0.0	0.0	0.0	0.0	0.0	0.0	0.0	0.0	0.0	0.0	0.0	0.0	0.0	0.0	0.0	0.0	0.0	0.0310125581198315	0.0310125581198315	0.0310125581198315	0.0310125581198315	0.0	0.1225955924217429	0.0	0.0	0.0	0.0	0.0	0.07689259064921128	0.0	0.0	0.07689259064921128	0.02747825550057914	0.0	0.0	0.0	0.0	0.539449623084997	0.0	0.539449623084997	0.0	0.0	0.0	0.0	0.6755679418406348	0.0	0.0	0.0	0.0	0.8314905798251608	0.0	0.0	0.07148021516937286	0.14556093648506985	0.0	0.02971310497131685	0.02098905129494366	0.6979582322233492	0.0	0.14556093648506985	0.0	0.0	0.0	0.0	0.0	0.0	0.0	0.0	0.24107514336360925	0.0	0.0	0.0	0.0	0.004424875397103345	0.0	0.0	0.0	0.0	0.0	0.026627471298941163	0.02747825550057914	0.02706069522833887	0.0	0.02971310497131685	0.02747825550057914	0.02971310497131685	0.0	0.02971310497131685	0.02971310497131685	0.0	0.0	0.0	0.0	0.0	0.0	0.004424875397103345	0.004424875397103345	0.0	0.0	0.0	0.0	0.0	0.0	0.0	0.0	0.99	0.0	0.0	0.0	0.0	0.0	0.0	0.0	0.0	0.0	0.0	0.0	0.0	0.0	0.0	0.0	0.0	0.0	0.0	0.0	0.0	0.0	0.0	0.0	0.0	0.0	0.0	0.0	0.0	0.0	0.0	0.0	0.0	0.0	0.0	0.0	0.0	0.0	0.0	0.0	0.0	0.019401886375804867	0.019401886375804867	0.019401886375804867	0.019401886375804867	0.019401886375804867	0.019401886375804867	0.019401886375804867	0.0	0.019401886375804867	0.019401886375804867	0.019401886375804867	0.019401886375804867	0.019401886375804867	0.019401886375804867	0.019401886375804867	0.019401886375804867	0.0	0.019401886375804867	0.019401886375804867	0.019401886375804867	0.0	0.019401886375804867	0.019401886375804867	0.0	0.0	0.0	0.02747825550057914	0.02747825550057914	0.04222694949459538	0.02747825550057914	0.02747825550057914	0.02747825550057914	0.0	0.02747825550057914	0.0	0.02747825550057914	0.0	0.02747825550057914	0.0	0.02747825550057914	0.0	0.02747825550057914	0.02747825550057914	0.0	0.0	0.04222694949459538	0.0	0.0	0.0	0.02747825550057914	0.0	0.0	0.0	0.0	0.0	0.0	0.0	0.0	0.08260421222171221	0.0	0.0	0.0	0.0	0.0	0.0	0.0	0.0	0.0	0.0	0.0	0.0	0.0	0.0	0.0	0.019401886375804867	0.019401886375804867	0.0	0.0	0.0	0.0	0.0	0.0	0.0	0.037920437873662394	0.1370187759960123	0.0	0.0	0.0	0.0	0.0	0.0	0.0	0.0	0.0	0.0	0.0	0.0	0.0	0.0	0.0	0.0	0.0	0.0	0.0	0.0	0.05916760547266997	0.0	0.0	0.0	0.0	0.0	0.0	0.0	0.0	0.037757456545345236	0.0	0.0	0.0	0.0	0.0	0.0	0.0	0.0	0.0	0.0	0.0	0.0	0.0	0.0	0.0	0.0	0.0	0.9576992176452528	0.0	0.0	0.0	0.016931856912112964	0.0	0.0	0.0	0.0	0.0	0.0	0.0	0.0	0.3205892110529427	0.0	0.0	0.0	0.0	0.0	0.0	0.0	0.0	0.0	0.0	0.0	0.0	0.0	0.0	0.0	0.0	0.0	0.0	0.0	0.0	0.0	0.0	0.0	0.0	0.0	0.0	0.0	0.0	0.0	0.0	0.0	0.0	0.0	0.0	0.0	0.0
YML106W	0.0	0.0	0.0	0.0	0.0	0.0	0.0	0.0	0.0	0.0	0.0	0.0	0.0	0.0	0.0	0.0	0.0	0.0	0.0	0.0	0.0	0.0	0.0	0.0	0.0	0.0	0.0	0.0	0.0	0.0	0.0	0.0	0.0	0.0	0.023921488109244438	0.0	0.0	0.0	0.0	0.0	0.0	0.0	0.0	0.0	0.0	0.0	0.0	0.0	0.0	0.0	0.0	0.0	0.0	0.0	0.0	0.0	0.0	0.0	0.0	0.0	0.0	0.0	0.0	0.0	0.0	0.0	0.0	0.0	0.0	0.0	0.0	0.0	0.0	0.0	0.004424875397103345	0.0	0.0	0.0	0.0	0.0	0.0	0.0	0.0	0.0	0.02970655634069974	0.0	0.0	0.0	0.0	0.0	0.0	0.0	0.0	0.0	0.0	0.0	0.0	0.0	0.0	0.0	0.0	0.0	0.0	0.0	0.0	0.0	0.0	0.0	0.0	0.0	0.0	0.0	0.0	0.0	0.0	0.0	0.0	0.0	0.0	0.0	0.0	0.0	0.0	0.0	0.0	0.0	0.0	0.0	0.0	0.0	0.0	0.0	0.0	0.0	0.0	0.0	0.0	0.0	0.0	0.0	0.0	0.0	0.0	0.19745233033770837	0.0	0.0	0.0	0.0	0.0	0.0	0.0	0.0	0.0	0.0	0.0	0.0	0.0	0.0	0.01674735522417714	0.0	0.0	0.0	0.0	0.0	0.0	0.0	0.0	0.0	0.0	0.0	0.0	0.0	0.0	0.0	0.0	0.0	0.0	0.0	0.0	0.0	0.0	0.0	0.0	0.0	0.0	0.0	0.0	0.0	0.0	0.0	0.0	0.0	0.004424875397103345	0.0	0.0	0.0	0.0	0.0	0.0	0.0	0.0	0.0	0.04043688680713797	0.0	0.0	0.0	0.0	0.0	0.0	0.0	0.023921488109244438	0.0	0.0	0.0	0.0	0.0	0.0	0.0	0.0	0.0	0.0	0.0	0.028364344294162902	0.5176578118707756	0.0	0.0	0.0	0.0	0.0	0.0	0.0	0.0	0.0	0.0	0.0	0.0	0.0	0.0	0.0	0.0	0.0	0.0	0.0	0.0	0.0	0.0	0.0	0.0	0.0	0.0	0.0	0.0	0.0	0.0	0.0	0.0	0.0	0.0	0.0	0.0	0.0	0.0	0.0	0.0	0.0	0.0	0.0	0.0	0.0	0.0	0.0	0.0	0.0	0.0	0.0	0.0	0.0	0.0	0.0	0.0	0.0	0.0	0.0	0.02970655634069974	0.0	0.0	0.0	0.004424875397103345	0.0	0.0	0.0	0.0	0.023921488109244438	0.0	0.0	0.0	0.0	0.0	0.0	0.624427906193223	0.0	0.0	0.0	0.0	0.0	0.0	0.0	0.0	0.8574789877551439	0.0	0.0	0.0	0.0	0.0	0.0	0.0	0.0	0.028364344294162902	0.0	0.0	0.0	0.0	0.0	0.0	0.0	0.0	0.0	0.0	0.0	0.0	0.0	0.0	0.0	0.0	0.0	0.0	0.0	0.0	0.0	0.0	0.0	0.0	0.0	0.0	0.0	0.0	0.0	0.0	0.0	0.004424875397103345	0.0	0.0	0.0	0.0	0.0	0.0	0.0	0.0	0.0	0.0	0.0	0.0	0.0	0.0	0.0	0.0	0.0	0.0	0.0	0.0	0.0	0.0	0.0	0.0	0.0	0.0	0.0	0.0	0.0	0.0	0.0	0.0	0.0	0.0	0.0	0.0	0.0	0.0	0.0	0.0	0.0	0.0	0.0	0.0	0.0	0.0	0.0	0.0	0.0	0.0	0.0	0.0	0.0	0.0	0.0	0.0	0.0	0.3708694048692548	0.0	0.0	0.3708694048692548	0.0	0.0	0.0	0.0	0.0	0.0	0.0	0.0	0.0	0.0	0.0	0.0	0.0	0.0	0.0	0.0	0.0	0.0	0.0	0.0	0.0	0.0	0.0	0.0	0.0	0.0	0.0	0.0	0.0	0.0	0.0	0.0	0.0	0.0	0.0	0.0	0.0	0.0	0.0	0.0	0.0	0.0	0.3708694048692548	0.0	0.0	0.0	0.0	0.0	0.0	0.0	0.0	0.0	0.0	0.0	0.0	0.0	0.0	0.0	0.0	0.0	0.0	0.0	0.0	0.7051779271343175	0.0	0.004424875397103345	0.0	0.0	0.0	0.0	0.0	0.0	0.0	0.0	0.0	0.0	0.0	0.0	0.0	0.0	0.0	0.0	0.0	0.0	0.0	0.0	0.0	0.0	0.0	0.0	0.0	0.0	0.0	0.0	0.0	0.0	0.0	0.0	0.0	0.0	0.0	0.0	0.0	0.0	0.0	0.023921488109244438	0.0	0.0	0.0	0.0	0.0	0.0	0.0	0.0	0.0	0.0	0.0	0.0	0.0	0.0	0.0	0.0	0.0	0.0	0.0	0.0	0.0	0.0	0.0	0.0	0.0	0.0	0.0	0.0	0.0	0.0	0.0	0.0	0.0	0.0	0.0	0.0	0.0	0.0	0.0	0.0	0.0	0.0	0.0	0.004424875397103345	0.0	0.0	0.0	0.0	0.0	0.0	0.0	0.0	0.0	0.0	0.0	0.0	0.0	0.0	0.0	0.0	0.023921488109244438	0.0	0.0	0.0	0.0	0.0	0.0	0.0	0.0	0.0	0.0	0.0	0.0	0.023921488109244438	0.0	0.0	0.0	0.0	0.0	0.0	0.0	0.0	0.0	0.0	0.0	0.0	0.0	0.0	0.0	0.0	0.0	0.0	0.0	0.0	0.0	0.0	0.0	0.0	0.0	0.023921488109244438	0.023921488109244438	0.0	0.0	0.06026689430859733	0.0	0.0	0.0	0.0	0.0	0.0	0.0	0.0	0.0	0.023921488109244438	0.023921488109244438	0.0	0.0	0.0	0.0	0.0	0.0	0.0	0.0	0.0	0.0	0.0	0.0	0.0	0.0	0.0	0.0	0.0	0.0	0.0	0.0	0.0	0.0	0.0	0.0	0.0	0.0	0.01674735522417714	0.0	0.0	0.0	0.0	0.0	0.0	0.0	0.0	0.0	0.0	0.0	0.0	0.0	0.0	0.0	0.0	0.0	0.0	0.0	0.0	0.0	0.0	0.0	0.0	0.0	0.0	0.0	0.0	0.0	0.0	0.0	0.0	0.0	0.0	0.0	0.0	0.0	0.0	0.0	0.0	0.0	0.0	0.0	0.0	0.0	0.0	0.0	0.0	0.0	0.0	0.0	0.0	0.0	0.0	0.0	0.0	0.0	0.0	0.0	0.0	0.0	0.04043688680713797	0.0	0.04043688680713797	0.0	0.0	0.0	0.0	0.0	0.0	0.0	0.0	0.0	0.0	0.0	0.0	0.0	0.0	0.023921488109244438	0.0	0.0	0.0	0.0	0.0	0.0	0.0	0.0	0.0	0.0	0.0	0.0	0.0	0.0	0.0	0.0	0.0	0.0	0.0	0.0	0.0	0.0	0.0	0.0	0.0	0.023921488109244438	0.0	0.0	0.0	0.0	0.0	0.0	0.0	0.0	0.0	0.0	0.0	0.0	0.0	0.0	0.0	0.0	0.0	0.0	0.0	0.0	0.0	0.0	0.0	0.0	0.0	0.0	0.0	0.0	0.0	0.0	0.0	0.0	0.0	0.0	0.0	0.0	0.0	0.0	0.0	0.0	0.0	0.0	0.0	0.0	0.0	0.0	0.0	0.0	0.0	0.0	0.0	0.0	0.0	0.0	0.0	0.0	0.0	0.0	0.0	0.0	0.0	0.0	0.0	0.0	0.0	0.0	0.0	0.0	0.0	0.0	0.0	0.0	0.0	0.0	0.0	0.0	0.0	0.0	0.0	0.0	0.0	0.0	0.0	0.0	0.0	0.0	0.0	0.0	0.0	0.0	0.03333348278156689	0.0	0.0	0.24103842686055044	0.0	0.0	0.0	0.0	0.0	0.0	0.0	0.0	0.0	0.0	0.0	0.0	0.0	0.0	0.0	0.0	0.0	0.0	0.0	0.0	0.0	0.0	0.0	0.0	0.0	0.0	0.0	0.0	0.0	0.0	0.0	0.0	0.0	0.0	0.0	0.0	0.0	0.0	0.0	0.0	0.0	0.0	0.0	0.0	0.0	0.0	0.0	0.0	0.0	0.0	0.0	0.0	0.0	0.0	0.0	0.0	0.0	0.0	0.0	0.0	0.0	0.0	0.0	0.0	0.0	0.0	0.0	0.0	0.0	0.0	0.0	0.0	0.0	0.0	0.0	0.0	0.0	0.0	0.0	0.0	0.0	0.0	0.0	0.0	0.0	0.0	0.0	0.0	0.0	0.0	0.0	0.0	0.0	0.0	0.0	0.0	0.0	0.0	0.0	0.0	0.0	0.0	0.0	0.0	0.0	0.0	0.0	0.0	0.0	0.0	0.0	0.0	0.0	0.0	0.0	0.0	0.0	0.0	0.0	0.0	0.0	0.0	0.0	0.0	0.0	0.0	0.0	0.0	0.0	0.0	0.0	0.0	0.0	0.0	0.0	0.0	0.0	0.0	0.0	0.0	0.0	0.0	0.0	0.0	0.0	0.0	0.0	0.0	0.0	0.0	0.0	0.0	0.0
YML107C	0.0	0.0	0.42345387580630034	0.0	0.1722191548389721	0.44026704419926677	0.2561972685511388	0.0	0.5311177152367471	0.0	0.0	0.0	0.0	0.05204574728027245	0.0	0.0565436262837099	0.11197129585889387	0.0	0.174217264715264	0.036635054032132075	0.174217264715264	0.174217264715264	0.0	0.44026704419926677	0.174217264715264	0.004424875397103345	0.174217264715264	0.0565436262837099	0.06604450029467124	0.0	0.0	0.0	0.0	0.1604553906913435	0.1860466236722753	0.0	0.0	0.0	0.004424875397103345	0.0	0.0	0.0	0.0	0.0	0.036635054032132075	0.008830171271926757	0.0	0.0	0.026550664970692472	0.0	0.0	0.0	0.0	0.0	0.08386195177497391	0.0	0.0	0.0	0.30470131588195426	0.08386195177497391	0.0	0.036635054032132075	0.0	0.174217264715264	0.0	0.0	0.0	0.0	0.024291287750225043	0.0	0.0	0.0	0.08386195177497391	0.0	0.0	0.0	0.2561972685511388	0.0	0.0	0.0	0.0	0.9999855972915236	0.2561972685511388	0.0	0.06775056129278179	0.2561972685511388	0.0	0.0	0.1722191548389721	0.1722191548389721	0.0	0.0	0.05999146724977045	0.0	0.0	0.0	0.0	0.0	0.2561972685511388	0.1722191548389721	0.008830171271926757	0.06775056129278179	0.0	0.0	0.05999146724977045	0.026550664970692472	0.0	0.17923394365818512	0.0	0.1722191548389721	0.026550664970692472	0.42345387580630034	0.0	0.0	0.0	0.2561972685511388	0.0	0.026550664970692472	0.0	0.0	0.0	0.08226530552335454	0.06470665156993505	0.08688997825197797	0.026550664970692472	0.0	0.0	0.44026704419926677	0.44026704419926677	0.0	0.0	0.0	0.0	0.9999692828905155	0.008830171271926757	0.0	0.1722191548389721	0.0	0.0	0.0	0.5311177152367471	0.036635054032132075	0.0	0.13726980133782163	0.05999146724977045	0.0	0.1722191548389721	0.1722191548389721	0.1722191548389721	0.0	0.0	0.0	0.0	0.0	0.026550664970692472	0.0	0.0	0.0	0.5311177152367471	0.026550664970692472	0.0	0.0	0.08386195177497391	0.08386195177497391	0.08386195177497391	0.08386195177497391	0.029296048581626932	0.08386195177497391	0.08386195177497391	0.036635054032132075	0.0	0.0	0.0	0.0	0.0	0.0	0.0	0.0	0.0	0.0	0.0	0.0	0.0	0.0	0.0	0.0	0.0	0.026550664970692472	0.026550664970692472	0.0	0.0	0.0	0.2561972685511388	0.0	0.0	0.0	0.0	0.004424875397103345	0.004424875397103345	0.0	0.0	0.0	0.5565168245976422	0.0	0.0	0.0	0.0	0.0	0.3435084106368522	0.0	0.1860466236722753	0.0	0.0	0.06775056129278179	0.0	0.0	0.0	0.0	0.0	0.0	0.0	0.0	0.06775056129278179	0.06775056129278179	0.0	0.0	0.05999146724977045	0.0	0.0	0.0	0.0	0.0	0.0	0.0	0.0	0.0	0.44026704419926677	0.44026704419926677	0.0	0.0	0.0	0.0	0.0	0.4764854895424747	0.08386195177497391	0.08386195177497391	0.0	0.0	0.0	0.0	0.0	0.1722191548389721	0.0	0.9999855972915236	0.06470665156993505	0.0	0.0	0.0	0.0	0.5311177152367471	0.0	0.0	0.2561972685511388	0.060549701055333416	0.060549701055333416	0.5314245346679394	0.0	0.44026704419926677	0.10600517449330304	0.0	0.2561972685511388	0.0	0.0	0.004424875397103345	0.0	0.0	0.0	0.0	0.0	0.1722191548389721	0.0	0.5311177152367471	0.004424875397103345	0.2874500075355987	0.0	0.0	0.0	0.0	0.0	0.0	0.0	0.0	0.1722191548389721	0.0	0.0	0.0	0.0	0.2561972685511388	0.22091001509074382	0.0	0.08386195177497391	0.0	0.0	0.05999146724977045	0.08386195177497391	0.0	0.0	0.0	0.42345387580630034	0.0	0.0	0.0	0.0	0.0	0.05999146724977045	0.0	0.0	0.9571369231069121	0.9429217354496003	0.9458970165828333	0.9473446423194716	0.9458970165828333	0.9458970165828333	0.03252641872230699	0.03252641872230699	0.03252641872230699	0.03252641872230699	0.03252641872230699	0.03252641872230699	0.03252641872230699	0.17780418077068405	0.17780418077068405	0.0	0.0	0.06454113688899232	0.16781454028802734	0.004424875397103345	0.0	0.16781454028802734	0.0	0.0	0.0	0.9503930884332007	0.0	0.9503930884332007	0.0	0.0	0.0	0.0	0.0	0.0	0.0	0.0	0.0	0.30470131588195426	0.0	0.0	0.0	0.0	0.2561972685511388	0.0	0.0	0.3886626726742116	0.3886626726742116	0.3886626726742116	0.3886626726742116	0.3886626726742116	0.3886626726742116	0.3886626726742116	0.3886626726742116	0.3886626726742116	0.3886626726742116	0.3886626726742116	0.3886626726742116	0.3886626726742116	0.3886626726742116	0.0	0.0	0.0	0.0	0.0	0.0	0.5500159439133769	0.0	0.0	0.5500159439133769	0.5500159439133769	0.0	0.0	0.05999146724977045	0.0	0.19607367866540482	0.11550288946417941	0.3886626726742116	0.3886626726742116	0.3886626726742116	0.3886626726742116	0.3886626726742116	0.3886626726742116	0.3886626726742116	0.3886626726742116	0.3886626726742116	0.3886626726742116	0.3886626726742116	0.2561972685511388	0.0	0.0	0.09916746768591345	0.09916746768591345	0.09916746768591345	0.09916746768591345	0.0	0.0	0.0	0.0	0.0	0.0	0.004424875397103345	0.0	0.0	0.0	0.0	0.0	0.0	0.026550664970692472	0.004424875397103345	0.0	0.0	0.0	0.0	0.0	0.0	0.0	0.0	0.0	0.0	0.0	0.0	0.0	0.0	0.0	0.0	0.0	0.0	0.0	0.0	0.0	0.0	0.0	0.0	0.0	0.0	0.0	0.09916746768591345	0.9999752480698334	0.0565436262837099	0.44026704419926677	0.0	0.0	0.4738462454858037	0.4738462454858037	0.4738462454858037	0.2598778347421734	0.0	0.0	0.0	0.2561972685511388	0.2561972685511388	0.2561972685511388	0.2561972685511388	0.0	0.0	0.0	0.0	0.05999146724977045	0.0	0.2561972685511388	0.0	0.004424875397103345	0.0	0.0	0.0	0.0	0.0	0.0	0.0	0.0	0.1604553906913435	0.0	0.0	0.0	0.0	0.0	0.0	0.0	0.37244244319437725	0.0	0.0	0.0	0.0	0.0	0.11314295842909794	0.18150663055680738	0.0	0.0	0.0	0.0	0.0	0.0	0.0	0.05999146724977045	0.1604553906913435	0.05999146724977045	0.0	0.1604553906913435	0.0	0.1860466236722753	0.0	0.0	0.0	0.0	0.0	0.0	0.0	0.0	0.0	0.0	0.0	0.0	0.5377821887298603	0.0	0.06415088787940415	0.0	0.0	0.0	0.0	0.0	0.0	0.0	0.11550288946417941	0.3886626726742116	0.3886626726742116	0.3886626726742116	0.3886626726742116	0.3886626726742116	0.3886626726742116	0.0	0.0	0.5311177152367471	0.0	0.37244244319437725	0.0	0.0	0.0	0.0	0.0	0.11314295842909794	0.0	0.18150663055680738	0.0	0.2561972685511388	0.0	0.0	0.0	0.0	0.0	0.0	0.0	0.5311177152367471	0.37244244319437725	0.0	0.0	0.0	0.1722191548389721	0.026550664970692472	0.0	0.0	0.1860466236722753	0.0	0.1945493405163372	0.0	0.0	0.0	0.026550664970692472	0.0	0.0	0.004424875397103345	0.0	0.0	0.0	0.1860466236722753	0.0	0.0	0.0	0.0	0.0	0.0	0.0	0.0	0.0	0.0	0.060549701055333416	0.060549701055333416	0.0	0.0	0.026550664970692472	0.0	0.0	0.0	0.0	0.060549701055333416	0.174217264715264	0.026550664970692472	0.0	0.0	0.0	0.1722191548389721	0.1722191548389721	0.0	0.7195776804504563	0.626235241561721	0.0	0.0	0.0	0.0	0.026550664970692472	0.0	0.004424875397103345	0.026550664970692472	0.0	0.1722191548389721	0.1722191548389721	0.0	0.0	0.44026704419926677	0.4595652460191346	0.44026704419926677	0.0	0.49390456933729077	0.44026704419926677	0.49390456933729077	0.49390456933729077	0.49390456933729077	0.0	0.0	0.1722191548389721	0.1722191548389721	0.1722191548389721	0.5311177152367471	0.1722191548389721	0.1722191548389721	0.9503930884332007	0.9503930884332007	0.026550664970692472	0.026550664970692472	0.026550664970692472	0.026550664970692472	0.1722191548389721	0.5311177152367471	0.5311177152367471	0.1722191548389721	0.1722191548389721	0.1722191548389721	0.1722191548389721	0.5311177152367471	0.026550664970692472	0.5311177152367471	0.5311177152367471	0.5311177152367471	0.5311177152367471	0.0	0.0	0.0	0.0	0.0	0.08386195177497391	0.08386195177497391	0.0	0.42345387580630034	0.004424875397103345	0.004424875397103345	0.004424875397103345	0.004424875397103345	0.004424875397103345	0.004424875397103345	0.004424875397103345	0.0	0.0	0.0	0.0	0.2019921187459538	0.2019921187459538	0.02808523185565337	0.008830171271926757	0.008830171271926757	0.004424875397103345	0.0	0.0	0.0	0.0	0.03958485681045909	0.03958485681045909	0.03958485681045909	0.03958485681045909	0.0	0.0	0.026550664970692472	0.004424875397103345	0.0	0.0	0.0	0.05999146724977045	0.0	0.0	0.0	0.05999146724977045	0.0	0.0	0.0	0.0	0.5565168245976422	0.0	0.554545745024265	0.0	0.0	0.0	0.0	0.0	0.14593081876389302	0.033700107598561346	0.11941667896739838	0.033700107598561346	0.0	0.03252641872230699	0.0	0.432816327745552	0.060549701055333416	0.1860466236722753	0.12081627185120547	0.42345387580630034	0.42345387580630034	0.5125079777632227	0.060549701055333416	0.5125079777632227	0.0	0.026550664970692472	0.05999146724977045	0.0	0.0	0.0	0.004424875397103345	0.060549701055333416	0.0	0.0	0.0	0.0	0.2561972685511388	0.0	0.0	0.2561972685511388	0.2561972685511388	0.0	0.004424875397103345	0.36004195564387764	0.0	0.0	0.0	0.1604553906913435	0.05999146724977045	0.3770332672748766	0.05999146724977045	0.5592466514671193	0.0	0.0	0.0	0.5125079777632227	0.0	0.0	0.49900695207702783	0.49900695207702783	0.2561972685511388	0.0	0.0	0.0	0.0	0.0	0.0	0.2561972685511388	0.05999146724977045	0.0	0.49900695207702783	0.44026704419926677	0.34016456364882164	0.40203740630769313	0.40203740630769313	0.44026704419926677	0.0	0.0	0.0	0.0	0.0	0.0	0.0	0.0	0.19607367866540482	0.0	0.0	0.0	0.0	0.0	0.0	0.0	0.0	0.0	0.0	0.0	0.0	0.0	0.0	0.2561972685511388	0.0	0.0	0.0	0.0	0.0	0.0	0.0	0.0	0.0	0.004424875397103345	0.0	0.0	0.0	0.0	0.0	0.0	0.0	0.0	0.0	0.0	0.0	0.0	0.0	0.0	0.0	0.004424875397103345	0.004424875397103345	0.0	0.004424875397103345	0.0	0.0	0.0	0.004424875397103345	0.004424875397103345	0.0	0.44026704419926677	0.49390456933729077	0.0	0.49390456933729077	0.49390456933729077	0.44026704419926677	0.44026704419926677	0.44026704419926677	0.0	0.49390456933729077	0.44026704419926677	0.49390456933729077	0.49390456933729077	0.0	0.44026704419926677	0.49390456933729077	0.49390456933729077	0.44026704419926677	0.30470131588195426	0.3435084106368522	0.0	0.44026704419926677	0.0	0.1604553906913435	0.0	0.30470131588195426	0.30470131588195426	0.30470131588195426	0.4080594946136299	0.4080594946136299	0.30470131588195426	0.4080594946136299	0.9238267139582415	0.8050010937663857	0.8058639396290409	0.8058639396290409	0.0	0.0	0.0	0.0	0.0	0.0	0.004424875397103345	0.0	0.0	0.0	0.0	0.0	0.0	0.0	0.3016110317185975	0.0	0.0	0.0	0.36004195564387764	0.0	0.0	0.2561972685511388	0.0	0.035384165121006284	0.0	0.0	0.9503930884332007	0.0	0.05999146724977045	0.0	0.004424875397103345	0.0	0.0	0.0	0.0	0.0	0.0	0.08386195177497391	0.0	0.0	0.1722191548389721	0.0	0.0	0.44026704419926677	0.0	0.11590071222376941	0.0	0.0	0.0	0.174217264715264	0.0565436262837099	0.174217264715264	0.004424875397103345	0.0	0.0	0.0	0.0	0.0	0.0	0.0	0.0	0.0	0.174217264715264	0.174217264715264	0.174217264715264	0.174217264715264	0.0	0.05999146724977045	0.08386195177497391	0.44026704419926677	0.0	0.0	0.174217264715264	0.0	0.004424875397103345	0.0	0.0	0.0	0.004424875397103345	0.0	0.06604450029467124	0.0	0.0	0.11120929009401181	0.0	0.0	0.0	0.0	0.0	0.0	0.30470131588195426	0.0	0.0	0.0	0.0	0.0	0.0	0.2561972685511388	0.19607367866540482	0.0	0.08386195177497391	0.0	0.004424875397103345	0.0	0.0	0.036635054032132075	0.0	0.0	0.0	0.0	0.5311177152367471	0.008830171271926757	0.06470665156993505	0.0	0.1722191548389721	0.0	0.174217264715264	0.0	0.0	0.5311177152367471
YML108W	0.0	0.0	0.0	0.0	0.0	0.0	0.0	0.0	0.0	0.0	0.0	0.0	0.0	0.0	0.0	0.0	0.0	0.0	0.0	0.0	0.0	0.0	0.0	0.0	0.0	0.0	0.0	0.0	0.0	0.0	0.0	0.0	0.0	0.0	0.0	0.0	0.021329710413099723	0.021329710413099723	0.0	0.0	0.0	0.0	0.0	0.5088067023451606	0.0	0.0	0.0	0.0	0.0	0.0	0.0	0.0	0.0	0.0	0.5088067023451606	0.9999692828905155	0.0	0.0	0.0	0.5088067023451606	0.0	0.0	0.0	0.0	0.0	0.0	0.0	0.0	0.0	0.0	0.0	0.0	0.5088067023451606	0.0	0.0	0.0	0.0	0.10563423320753795	0.0	0.0	0.0	0.0	0.0	0.0	0.0	0.0	0.0	0.0	0.0	0.0	0.0	0.0	0.0	0.0	0.0	0.0	0.0	0.0	0.0	0.0	0.0	0.0	0.0	0.0	0.0	0.0	0.0	0.0	0.0	0.0	0.0	0.0	0.0	0.0	0.0	0.0	0.0	0.0	0.0	0.0	0.0	0.0	0.0	0.0	0.0	0.0	0.0	0.0	0.0	0.0	0.0	0.0	0.0	0.0	0.0	0.0	0.0	0.0	0.0	0.0	0.0	0.0	0.0	0.5088067023451606	0.0	0.0	0.0	0.0	0.0	0.0	0.0	0.0	0.0	0.0	0.0	0.0	0.0	0.0	0.0	0.0	0.0	0.0	0.5088067023451606	0.5088067023451606	0.5088067023451606	0.5088067023451606	0.5088067023451606	0.52150517347477	0.5088067023451606	0.0	0.0	0.0	0.0	0.0	0.0	0.0	0.0	0.0	0.0	0.0	0.0	0.0	0.0	0.0	0.0	0.5307559886174769	0.0	0.0	0.0	0.0	0.0	0.0	0.0	0.0	0.0	0.0	0.0	0.0	0.0	0.0	0.0	0.0	0.0	0.0	0.0	0.0	0.0	0.0	0.0	0.0	0.0	0.0	0.0	0.5088067023451606	0.0	0.0	0.0	0.0	0.0	0.0	0.0	0.0	0.01993004377383567	0.004424875397103345	0.0	0.0	0.0	0.0	0.0	0.0	0.0	0.0	0.0	0.0	0.0	0.0	0.0	0.0	0.0	0.0	0.0	0.0	0.0	0.0	0.5088067023451606	0.5088067023451606	0.0	0.0	0.0	0.0	0.0	0.9560018197913633	0.0	0.0	0.0	0.0	0.0	0.0	0.0	0.0	0.0	0.0	0.0	0.0	0.0	0.0	0.0	0.0	0.0	0.0	0.0	0.0	0.0	0.0	0.0	0.10563423320753795	0.0	0.0	0.0	0.0	0.0	0.0	0.0	0.0	0.0	0.0	0.0	0.0	0.0	0.045796255487003945	0.0	0.0	0.0	0.0	0.0	0.0	0.0	0.0	0.0	0.0	0.5088067023451606	0.0	0.0	0.0	0.5088067023451606	0.0	0.0	0.0	0.0	0.0	0.0	0.0	0.0	0.0	0.0	0.0	0.0	0.01993004377383567	0.03717918654826413	0.03717918654826413	0.03717918654826413	0.03717918654826413	0.03717918654826413	0.0	0.0	0.0	0.0	0.0	0.0	0.0	0.6127476464136872	0.6127476464136872	0.0	0.0	0.07368880659771515	0.0	0.0	0.0	0.0	0.0	0.0	0.0	0.0	0.0	0.0	0.0	0.0	0.0	0.0	0.0	0.0	0.0	0.0	0.0	0.0	0.0	0.0	0.0	0.0	0.0	0.0	0.0	0.0	0.0	0.0	0.0	0.0	0.0	0.0	0.0	0.0	0.0	0.0	0.0	0.0	0.0	0.0	0.0	0.0	0.0	0.0	0.0	0.0	0.0	0.0	0.0	0.0	0.0	0.0	0.0	0.0	0.0	0.020784063919365714	0.0	0.0	0.0	0.0	0.0	0.0	0.0	0.0	0.0	0.0	0.0	0.0	0.0	0.0	0.0	0.0	0.0	0.0	0.0	0.0	0.0	0.0	0.0	0.0	0.0	0.0	0.0	0.0	0.0	0.0	0.0	0.0	0.0	0.0	0.0	0.0	0.0	0.0	0.0	0.0	0.0	0.0	0.0	0.0	0.0	0.0	0.0	0.0	0.0	0.0	0.0	0.0	0.0	0.0	0.03979554787217321	0.0	0.03979554787217321	0.0	0.0	0.0	0.0	0.0	0.0	0.0	0.0	0.0	0.0	0.0	0.0	0.0	0.0	0.0	0.0	0.0	0.0	0.0	0.0	0.0	0.0	0.0	0.0	0.0	0.0	0.0	0.0	0.0	0.0	0.0	0.0	0.0	0.0	0.0	0.0	0.0	0.0	0.0	0.0	0.0	0.0	0.0	0.0	0.0	0.0	0.0	0.0	0.0	0.0	0.0	0.0	0.0	0.0	0.0	0.0	0.0	0.0	0.0	0.0	0.0	0.0	0.0	0.0	0.0	0.0	0.0	0.0	0.0	0.0	0.0	0.0	0.0	0.0	0.0	0.0	0.0	0.0	0.0	0.0	0.03979554787217321	0.0	0.0	0.0	0.0	0.0	0.0	0.0	0.0	0.0	0.0	0.0	0.0	0.0	0.0	0.0	0.0	0.0	0.0	0.0	0.0	0.0	0.0	0.0	0.0	0.0	0.0	0.0	0.0	0.0	0.0	0.0	0.0	0.0	0.0	0.0	0.0	0.0	0.0	0.0	0.0	0.0	0.0	0.0	0.0	0.0	0.0	0.0	0.0	0.0	0.0	0.0	0.0	0.0	0.0	0.0	0.0	0.0	0.0	0.0	0.0	0.0	0.0	0.0	0.0	0.0	0.0	0.0	0.0	0.0	0.0	0.0	0.0	0.0	0.0	0.0	0.0	0.0	0.0	0.0	0.0	0.0	0.0	0.0	0.0	0.0	0.0	0.0	0.0	0.0	0.0	0.0	0.0	0.0	0.0	0.0	0.0	0.0	0.0	0.0	0.0	0.0	0.0	0.0	0.0	0.0	0.0	0.0	0.0	0.0	0.0	0.0	0.0	0.0	0.0	0.0	0.0	0.0	0.0	0.0	0.0	0.0	0.0	0.0	0.0	0.0	0.0	0.0	0.0	0.0	0.0	0.9560018197913633	0.9560018197913633	0.9560018197913633	0.0	0.0	0.0	0.0	0.0	0.0	0.0	0.0	0.0	0.0	0.0	0.5088067023451606	0.5088067023451606	0.0	0.0	0.0	0.0	0.0	0.0	0.0	0.0	0.0	0.0	0.0	0.0	0.0	0.044613683083281064	0.044613683083281064	0.0	0.0	0.0	0.0	0.0	0.03689911163875892	0.03689911163875892	0.03689911163875892	0.0	0.0	0.0	0.0	0.0	0.0	0.0	0.0	0.0	0.0	0.0	0.0	0.0	0.0	0.0	0.0	0.0	0.0	0.0	0.0	0.0	0.0	0.0	0.0	0.0	0.0	0.0	0.0	0.5088067023451606	0.0	0.0	0.0	0.0	0.0	0.0	0.0	0.0	0.0	0.0	0.0	0.0	0.0	0.0	0.0	0.0	0.0	0.0	0.0	0.0	0.0	0.0	0.0	0.0	0.0	0.0	0.045796255487003945	0.0	0.0	0.0	0.0	0.0	0.0	0.0	0.0	0.0	0.0	0.0	0.0	0.0	0.0	0.0	0.0	0.0	0.0	0.0	0.0	0.0	0.0	0.0	0.0	0.0	0.0	0.0	0.0	0.0	0.0	0.0	0.0	0.0	0.0	0.0	0.0	0.0	0.0	0.0	0.0	0.0	0.0	0.0	0.0	0.0	0.0	0.0	0.0	0.0	0.0	0.0	0.0	0.0	0.0	0.0	0.0	0.0	0.0	0.0	0.0	0.0	0.0	0.0	0.0	0.0	0.0	0.0	0.0	0.0	0.0	0.0	0.0	0.0	0.0	0.0	0.0	0.0	0.0	0.0	0.0	0.0	0.0	0.0	0.0	0.0	0.0	0.0	0.0	0.0	0.0	0.0	0.0	0.0	0.0	0.0	0.0	0.0	0.0	0.0	0.0	0.0	0.029915272813864746	0.0	0.0	0.0	0.0	0.0	0.0	0.0	0.0	0.0	0.0	0.0	0.0	0.0	0.0	0.0	0.0	0.0	0.0	0.0	0.0	0.0	0.0	0.0	0.0	0.0	0.0	0.0	0.0	0.0	0.5088067023451606	0.5088067023451606	0.5088067023451606	0.5088067023451606	0.0	0.0	0.0	0.0	0.0	0.0	0.0	0.0	0.0	0.0	0.0	0.0	0.0	0.0	0.0	0.0	0.0	0.0	0.0	0.0	0.0	0.0	0.0	0.0	0.0	0.0	0.0	0.0	0.0	0.0	0.0	0.0	0.0	0.0	0.0	0.0	0.0	0.5088067023451606	0.0	0.0	0.0	0.0	0.0	0.0	0.0	0.0	0.0	0.0	0.0	0.0	0.0	0.0	0.0	0.0	0.0	0.0	0.0	0.0	0.0	0.0	0.0	0.0	0.0	0.0	0.0	0.0	0.0	0.0	0.5088067023451606	0.0	0.0	0.0	0.0	0.0	0.0	0.0	0.0	0.0	0.0	0.0	0.0	0.0	0.0	0.0	0.0	0.0	0.0	0.0	0.0	0.0	0.0	0.0	0.0	0.0	0.0	0.0	0.0	0.0	0.0	0.0	0.5088067023451606	0.0	0.0	0.0	0.0	0.0	0.0	0.0	0.0	0.0	0.0	0.0	0.0	0.0	0.0	0.0	0.0	0.0	0.0	0.0
YML109W	0.0	0.0	0.12851122117705804	0.9999692828905155	0.9999692828905155	0.0	0.07529733005752604	0.0	0.45971527317302374	0.0	0.33295142673346634	0.33295142673346634	0.9999702837710368	0.048776619733801985	0.0	0.1252886553587096	0.0	0.0	0.3205527750277959	0.2950061867380884	0.3214040271841181	0.2562401909908043	0.0	0.0	0.3205527750277959	0.0	0.3205527750277959	0.1252886553587096	0.5834130654547433	0.02075834800176546	0.0	0.0	0.0	0.07741657575886751	0.9999692828905155	0.9999801778318672	0.9999795101959434	0.9999795101959434	0.0	0.0	0.0	0.0	0.0	0.057955839632187756	0.2950061867380884	0.12913651706948737	0.05908489112650117	0.0	0.0	0.0	0.0	0.0	0.0	0.0	0.9999845385524578	0.9999692828905155	0.14124880191172495	0.0	0.9999705504525778	0.9999811482746498	0.0	0.2950061867380884	0.0	0.3205527750277959	0.9999702837710368	0.0	0.03896427228387278	0.0	0.004424875397103345	0.12978906733207296	0.8268401866374077	0.0	0.9999837084175683	0.0	0.0	0.0	0.02590852421469858	0.03469290868486308	0.0	0.0	0.0	0.9999692828905155	0.02590852421469858	0.0	0.9999716951251824	0.02422080539100202	0.0	0.06212426766038415	0.9999692828905155	0.9999692828905155	0.9999702837710368	0.0	0.12978906733207296	0.33295142673346634	0.0	0.33295142673346634	0.0	0.0	0.27625502246228606	0.9999692828905155	0.03292241415180286	0.9999716951251824	0.9999692828905155	0.0	0.12978906733207296	0.0	0.0	0.0	0.0	0.9999692828905155	0.0	0.0529856646662914	0.0	0.0	0.0	0.27625502246228606	0.0	0.0	0.0	0.0	0.0	0.0	0.0	0.2373094519350093	0.0	0.3205527750277959	0.0	0.0	0.059868310410846504	0.004424875397103345	0.0	0.0	0.0	0.030435132427982015	0.15543806339054966	0.06095472132549884	0.9999692828905155	0.02075834800176546	0.02075834800176546	0.06095472132549884	0.45971527317302374	0.0	0.0	0.9999811482746498	0.06095472132549884	0.0	0.9999692828905155	0.9999692828905155	0.9999692828905155	0.02075834800176546	0.02075834800176546	0.0	0.0	0.0	0.0	0.0	0.0	0.9999985253222932	0.019579570458150286	0.0	0.0	0.0	0.9999811482746498	0.9999811482746498	0.9999811482746498	0.9999814544051833	0.9999846467298056	0.9999811482746498	0.9999845385524578	0.33371242996347494	0.0	0.0	0.0	0.0	0.02590852421469858	0.0	0.33295142673346634	0.0	0.02590852421469858	0.02590852421469858	0.02590852421469858	0.8478535644283216	0.0	0.0	0.02590852421469858	0.9999692828905155	0.02590852421469858	0.0	0.0	0.9999702837710368	0.9999702837710368	0.0	0.050702431004244986	0.14124880191172495	0.14124880191172495	0.9999801778318672	0.0	0.0	0.0	0.0	0.0	0.33295142673346634	0.9999960313851486	0.33295142673346634	0.33295142673346634	0.33295142673346634	0.0	0.9999801778318672	0.06095472132549884	0.33295142673346634	0.9999692828905155	0.0	0.0	0.999999999868587	0.0	0.0	0.0	0.0	0.0	0.0	0.0	0.0	0.3436156601845173	0.9999801891463612	0.0	0.0	0.0	0.9999704797603332	0.9999692828905155	0.9999704797603332	0.9999704797603332	0.9999692828905155	0.49279592905281566	0.49279592905281566	0.49279592905281566	0.49279592905281566	0.059868310410846504	0.059868310410846504	0.0	0.33295142673346634	0.9999702837710368	0.0	0.33295142673346634	0.2638579163331106	0.9999845385524578	0.9999845385524578	0.0	0.0	0.0	0.02075834800176546	0.3008471774153024	0.0	0.02075834800176546	0.9999692828905155	0.048776619733801985	0.057955839632187756	0.33295142673346634	0.0	0.9999692828905155	0.9999834040148932	0.0	0.0	0.02590852421469858	0.03258381202420946	0.09637039377700274	0.47133288462793566	0.0	0.1342920466941775	0.22027992305216615	0.2562401909908043	0.27550991001243863	0.0	0.0	0.0	0.016238860251372	0.0	0.0	0.47934334035056103	0.46219042795646836	0.9999692828905155	0.0	0.9999834040148932	0.0	0.9999716951251824	0.0	0.0	0.0	0.0	0.0	0.09935929832302148	0.8478535644283216	0.33295142673346634	0.9999692828905155	0.0	0.0	0.057955839632187756	0.0	0.3878975561195054	0.2562401909908043	0.0	0.9999845385524578	0.0	0.24030480952037703	0.06095472132549884	0.9999845385524578	0.02075834800176546	0.0	0.33295142673346634	0.9999718583051798	0.02075834800176546	0.49279592905281566	0.49279592905281566	0.0	0.0	0.06095472132549884	0.49279592905281566	0.49279592905281566	0.9999921273796454	0.999973898062443	0.999973898062443	0.999973898062443	0.999973898062443	0.999973898062443	0.6415770499301243	0.6415770499301243	0.6415770499301243	0.6415770499301243	0.6415770499301243	0.6415770499301243	0.06340857377620768	0.5239035118899686	0.5239035118899686	0.0	0.08410637495836448	0.9999851149883144	0.058940615184815304	0.0	0.18219644736110552	0.058940615184815304	0.0	0.0	0.0	0.0	0.0	0.0	0.9999801778318672	0.0	0.0	0.0	0.0	0.14124880191172495	0.06450559743599926	0.14124880191172495	0.0	0.041265668666245925	0.33295142673346634	0.0	0.2593519854285621	0.0	0.6131107382407068	0.0	0.0	0.8914679510621254	0.9218942392400692	0.8571098251208702	0.9218942392400692	0.999997259181024	0.999997259181024	0.9218942392400692	0.8571098251208702	0.9218942392400692	0.9218942392400692	0.8741302754480156	0.8571098251208702	0.8971682012523097	0.8914679510621254	0.33295142673346634	0.0	0.33295142673346634	0.0	0.0	0.0	0.11325001737753582	0.0	0.0	0.11325001737753582	0.11325001737753582	0.0	0.0	0.9999999991139724	0.9999702837710368	0.019659794925764196	0.040067023934406865	0.8914679510621254	0.9218942392400692	0.8914679510621254	0.8971682012523097	0.8914679510621254	0.8914679510621254	0.8571098251208702	0.9411004978306088	0.8571098251208702	0.9218942392400692	0.8971682012523097	0.2658744172660439	0.0	0.0	0.9999757270667485	0.0785306530268296	0.0785306530268296	0.9999757270667485	0.0	0.0	0.0	0.0	0.0	0.0	0.0	0.19664306099328932	0.33295142673346634	0.4259005157808131	0.9999702837710368	0.9999702837710368	0.47934334035056103	0.0	0.0	0.0	0.0	0.0	0.33295142673346634	0.0	0.0	0.47934334035056103	0.47934334035056103	0.47934334035056103	0.8478535644283216	0.47934334035056103	0.8478535644283216	0.9999840069323817	0.47934334035056103	0.47934334035056103	0.47934334035056103	0.8478535644283216	0.8478535644283216	0.47934334035056103	0.8478535644283216	0.0	0.8478535644283216	0.47934334035056103	0.9999953265012809	0.8478535644283216	0.47934334035056103	0.0	0.9999757270667485	0.9999692828905155	0.0	0.11325001737753582	0.0	0.0	0.11325001737753582	0.0	0.0	0.0	0.019659794925764196	0.0	0.0	0.02590852421469858	0.02590852421469858	0.02590852421469858	0.02590852421469858	0.0	0.0	0.0	0.0	0.0	0.0	0.0734491564370926	0.0	0.07741657575886751	0.0	0.0	0.0	0.057955839632187756	0.0	0.0	0.0	0.0	0.0	0.0	0.0	0.0	0.0	0.0	0.0	0.0	0.06095472132549884	0.0	0.0	0.0	0.0	0.0789654709853912	0.0	0.0	0.0	0.02488861903377282	0.0	0.0	0.0	0.0	0.04734587415831315	0.06510987967587167	0.0	0.06510987967587167	0.0	0.07741657575886751	0.0	0.9999692828905155	0.0	0.0	0.0	0.0	0.0	0.0	0.0	0.03555993162218285	0.0	0.0	0.0	0.0	0.3205527750277959	0.99	0.004424875397103345	0.33295142673346634	0.0	0.0	0.0	0.9999801778318672	0.9999801778318672	0.0	0.055053387410478494	0.8971682012523097	0.8914679510621254	0.8971682012523097	0.8914679510621254	0.9218942392400692	0.8741302754480156	0.0	0.0	0.019579570458150286	0.04734587415831315	0.0	0.0	0.0	0.021579133795819105	0.0	0.0	0.0	0.0	0.021603734005326003	0.0	0.0734491564370926	0.13981820636284614	0.06095472132549884	0.0	0.0	0.0	0.9999733168343925	0.0	0.45971527317302374	0.0	0.9999733168343925	0.0	0.0	0.9999692828905155	0.0	0.0	0.0	0.9999692828905155	0.0	0.0	0.0	0.0	0.07741657575886751	0.0	0.0	0.057955839632187756	0.0	0.0	0.0	0.0	0.9999692828905155	0.9999692828905155	0.0	0.0	0.0	0.0	0.02590852421469858	0.3008471774153024	0.02075834800176546	0.07325356310302178	0.0	0.0850027180477545	0.03258381202420946	0.0	0.0	0.0	0.0	0.016238860251372	0.0	0.06095472132549884	0.0850027180477545	0.3205527750277959	0.0	0.0	0.0	0.0	0.9999692828905155	0.9999692828905155	0.0	0.030675291620251177	0.9999899458817715	0.33295142673346634	0.9999702837710368	0.9999801778318672	0.0	0.0	0.0	0.0	0.0	0.0	0.9999692828905155	0.9999692828905155	0.9999692828905155	0.12978906733207296	0.059868310410846504	0.42547185921564745	0.05568985568603657	0.0	0.07918766929745424	0.059868310410846504	0.07918766929745424	0.07918766929745424	0.07918766929745424	0.0	0.0	0.9999692828905155	0.0	0.9999692828905155	0.14518951392175683	0.0	0.0	0.0	0.0	0.0	0.0	0.0	0.0	0.9999692828905155	0.019579570458150286	0.12811844763608615	0.9999692828905155	0.0	0.0	0.0	0.45971527317302374	0.0	0.019579570458150286	0.45971527317302374	0.45971527317302374	0.019579570458150286	0.9999801778318672	0.0	0.0	0.0	0.9999692828905155	0.9999845385524578	0.9999845385524578	0.0	0.0	0.0	0.0	0.0	0.0	0.0	0.0	0.0	0.0	0.0	0.0	0.0	0.19051077013792095	0.10515280071798716	0.12446559487271125	0.8938129049207117	0.09358970396229194	0.06552021060964797	0.0	0.0	0.0	0.05878375603261177	0.04639182238582096	0.04639182238582096	0.04639182238582096	0.04639182238582096	0.0	0.0	0.0	0.0	0.0	0.0	0.0	0.0	0.02075834800176546	0.0	0.0	0.06510987967587167	0.02488861903377282	0.0	0.04734587415831315	0.0	0.9999960313851486	0.0	0.9999999998746949	0.25043955805665996	0.25043955805665996	0.9999692828905155	0.021579133795819105	0.1356596924737269	0.9999972649675689	0.10803861420887995	0.10803861420887995	0.6807210063239979	0.04172665956202881	0.06340857377620768	0.0	0.9999997509153828	0.20259013612512644	0.9999692828905155	0.36548780133566316	0.0	0.0	0.9999913136420248	0.20259013612512644	0.9999913136420248	0.9999801778318672	0.0	0.06095472132549884	0.0	0.6413327319548474	0.0	0.0	0.03258381202420946	0.02075834800176546	0.02075834800176546	0.0	0.07594603196542216	0.6006067617513375	0.02590852421469858	0.02590852421469858	0.030218757620429026	0.030218757620429026	0.02590852421469858	0.02590852421469858	0.0	0.0	0.0	0.06095472132549884	0.0	0.0	0.0	0.0	0.019579570458150286	0.9999801778318672	0.9999702837710368	0.9999702837710368	0.7076897615114413	0.33295142673346634	0.02590852421469858	0.6949445239166504	0.6949445239166504	0.7340898060128984	0.0	0.0	0.0	0.07620374637560479	0.33295142673346634	0.0	0.07529733005752604	0.10568047134999115	0.33295142673346634	0.048776619733801985	0.05568985568603657	0.02059188071527207	0.09347679491590166	0.09347679491590166	0.05568985568603657	0.0	0.0	0.0	0.0	0.0	0.0	0.0	0.0	0.02059188071527207	0.0	0.0	0.0	0.0	0.0	0.0	0.0	0.0	0.9999801778318672	0.0	0.0	0.24203400907916905	0.2968467895202187	0.0	0.06714016429988334	0.9999801778318672	0.0	0.47934334035056103	0.9999801778318672	0.14343482704745714	0.14343482704745714	0.14343482704745714	0.9999692828905155	0.0	0.0	0.49279592905281566	0.49279592905281566	0.9999692828905155	0.9999692828905155	0.20892104567272618	0.0	0.3588451972173802	0.49279592905281566	0.49279592905281566	0.49279592905281566	0.49279592905281566	0.49279592905281566	0.49279592905281566	0.49279592905281566	0.9999704797603332	0.0	0.0	0.9999704797603332	0.0	0.3588451972173802	0.49279592905281566	0.9999692828905155	0.0	0.0	0.0	0.059868310410846504	0.07918766929745424	0.0	0.07918766929745424	0.07918766929745424	0.059868310410846504	0.059868310410846504	0.059868310410846504	0.057955839632187756	0.07918766929745424	0.059868310410846504	0.07918766929745424	0.1343151477420893	0.0	0.059868310410846504	0.07918766929745424	0.07918766929745424	0.059868310410846504	0.9999765532352728	0.06095472132549884	0.2562401909908043	0.004424875397103345	0.0	0.9999785240462022	0.02075834800176546	0.9999735747178272	0.9999735747178272	0.9999735747178272	0.3997926578541726	0.3997926578541726	0.9999735747178272	0.3997926578541726	0.9999908953732881	0.9999895019622851	0.9999863095641598	0.9999863095641598	0.025483912878924042	0.025483912878924042	0.0	0.0	0.2944710280247541	0.0	0.2944710280247541	0.0	0.0	0.0	0.0	0.9999710967480364	0.49279592905281566	0.49279592905281566	0.7010827782652236	0.016238860251372	0.0	0.05815064303601725	0.0789654709853912	0.0	0.0	0.999975416057346	0.07620374637560479	0.016238860251372	0.0	0.0	0.0	0.0	0.0	0.2593519854285621	0.0	0.0	0.9999692828905155	0.057955839632187756	0.0	0.016238860251372	0.0	0.9999999994384123	0.0	0.02075834800176546	0.9999692828905155	0.0	0.2593519854285621	0.0	0.0	0.0	0.0	0.0	0.031820933826060216	0.3205527750277959	0.1252886553587096	0.3205527750277959	0.0	0.004424875397103345	0.0	0.0	0.0	0.0	0.0	0.0	0.0	0.0	0.3205527750277959	0.3205527750277959	0.3205527750277959	0.3214040271841181	0.0	0.06095472132549884	0.9999845385524578	0.059868310410846504	0.02075834800176546	0.0	0.3205527750277959	0.0	0.0	0.14124880191172495	0.0	0.0	0.0	0.06095472132549884	0.5834130654547433	0.0	0.016238860251372	0.999972042743971	0.057955839632187756	0.0	0.0	0.0	0.25043955805665996	0.25043955805665996	0.9999705504525778	0.0	0.2593519854285621	0.0	0.14124880191172495	0.14124880191172495	0.0	0.9999720535528921	0.02059188071527207	0.0	0.9999845385524578	0.2593519854285621	0.0	0.9999692828905155	0.9999692828905155	0.2950061867380884	0.9999692828905155	0.0	0.004424875397103345	0.0	0.0	0.0	0.0	0.0	0.9999692828905155	0.25043955805665996	0.3214040271841181	0.02075834800176546	0.0	0.0
YML110C	0.0	0.0	0.0	0.16526907123516077	0.0	0.16536105454230665	0.0	0.0	0.0	0.0	0.0	0.0	0.0	0.0	0.0	0.0	0.0	0.0	0.0	0.019371131187225443	0.0	0.0	0.0	0.0	0.0	0.0	0.0	0.0	0.0	0.0	0.0	0.0	0.0	0.9999692828905155	0.0	0.0	0.0	0.0	0.025894839797394154	0.0	0.0	0.0	0.0	0.0	0.019371131187225443	0.0	0.019371131187225443	0.0	0.0	0.0	0.0	0.0	0.0	0.0	0.0	0.0	0.0	0.0	0.004424875397103345	0.0	0.06852391951179593	0.019371131187225443	0.0	0.0	0.0	0.0	0.0	0.0	0.019371131187225443	0.0	0.0	0.0	0.0	0.0	0.0	0.0	0.0	0.019371131187225443	0.0	0.0	0.0	0.0	0.0	0.0	0.0	0.0	0.0	0.0	0.0	0.04333087709646577	0.0	0.0	0.0	0.0	0.0	0.0	0.0	0.0	0.0	0.0	0.0	0.0	0.019371131187225443	0.0	0.0	0.0	0.0	0.0	0.0	0.0	0.0	0.0	0.0	0.0	0.0	0.0	0.0	0.0	0.0	0.020319070247815763	0.0	0.0	0.0	0.0	0.0	0.0	0.0	0.16536105454230665	0.0	0.0	0.0	0.0	0.004424875397103345	0.0	0.0	0.0	0.0	0.0	0.0	0.0	0.04333087709646577	0.0	0.0	0.0	0.0	0.0	0.0	0.0	0.0	0.0	0.0	0.0	0.0	0.0	0.0	0.0	0.0	0.0	0.04333087709646577	0.21937814193722294	0.0	0.0	0.0	0.0	0.0	0.0	0.09750810770294016	0.0	0.0	0.019371131187225443	0.0	0.0	0.0	0.0	0.0	0.0	0.0	0.0	0.0	0.0	0.0	0.0	0.0	0.0	0.0	0.004424875397103345	0.0	0.0	0.0	0.0	0.0	0.0	0.0	0.0	0.0	0.0	0.0	0.0	0.0	0.0	0.0	0.0	0.004424875397103345	0.0	0.0	0.0	0.0	0.0	0.0	0.0	0.0	0.0	0.0	0.0	0.0	0.0	0.0	0.0	0.0	0.0	0.0	0.0	0.0	0.0	0.0	0.0	0.0	0.019371131187225443	0.16526907123516077	0.019371131187225443	0.019371131187225443	0.019371131187225443	0.0	0.0	0.0	0.0	0.0	0.0	0.0	0.0	0.0	0.0	0.0	0.0	0.0	0.0	0.21937814193722294	0.0	0.0	0.0	0.0	0.0	0.0	0.0	0.0	0.0	0.0	0.0	0.019371131187225443	0.04333087709646577	0.0	0.0	0.0	0.0	0.0	0.0	0.0	0.0	0.0	0.0	0.0	0.0	0.0	0.019371131187225443	0.1475743819482619	0.019371131187225443	0.0	0.0	0.0	0.0	0.0	0.04333087709646577	0.0	0.0	0.09455856611350433	0.09455856611350433	0.0	0.0	0.0	0.0	0.0	0.0	0.0	0.0	0.0	0.0	0.0	0.0	0.0	0.0	0.0	0.0	0.0	0.0	0.0	0.0	0.0	0.0	0.0	0.0	0.0	0.0	0.0	0.0	0.0	0.0	0.0	0.0	0.0	0.0	0.0	0.0	0.0	0.04995747914029802	0.04995747914029802	0.04995747914029802	0.04995747914029802	0.04995747914029802	0.04995747914029802	0.0	0.4030344911788014	0.4030344911788014	0.0	0.0	0.4325175418800129	0.0	0.0	0.04888723625282265	0.0	0.0	0.0	0.0	0.0	0.0	0.0	0.0	0.0	0.0	0.0	0.0	0.0	0.0	0.0	0.0	0.004424875397103345	0.0	0.0	0.016238860251372	0.0	0.004424875397103345	0.0	0.0	0.0	0.0	0.0	0.004424875397103345	0.004424875397103345	0.004424875397103345	0.0	0.0	0.004424875397103345	0.0	0.0	0.004424875397103345	0.004424875397103345	0.0	0.0	0.0	0.0	0.0	0.0	0.0	0.0	0.0	0.0	0.0	0.0	0.0	0.0	0.0	0.0	0.0	0.0	0.0	0.0	0.0	0.004424875397103345	0.0	0.0	0.004424875397103345	0.004424875397103345	0.0	0.0	0.004424875397103345	0.019371131187225443	0.0	0.7364119509337401	0.0	0.0	0.0	0.0	0.0	0.21937814193722294	0.0	0.0	0.0	0.0	0.0	0.0	0.0	0.0	0.0	0.0	0.0	0.0	0.0	0.0	0.0	0.0	0.0	0.0	0.0	0.0	0.0	0.0	0.0	0.0	0.0	0.0	0.0	0.0	0.0	0.0	0.0	0.0	0.0	0.0	0.0	0.0	0.0	0.0	0.0	0.0	0.0	0.0	0.0	0.0	0.0	0.0	0.0	0.0	0.0	0.0	0.0	0.0	0.0	0.0	0.0	0.0	0.0	0.0	0.0	0.0	0.0	0.0	0.0	0.0	0.0	0.0	0.0	0.0	0.0	0.0	0.0	0.0	0.0	0.0	0.0	0.0	0.0	0.0	0.0	0.0	0.0	0.0	0.0	0.0	0.09455856611350433	0.0	0.0	0.0	0.0	0.0	0.0	0.0	0.0	0.09455856611350433	0.09455856611350433	0.0	0.0	0.0	0.0	0.0	0.0	0.0	0.0	0.0	0.0	0.0	0.0	0.0	0.0	0.0	0.0	0.0	0.0	0.0	0.0	0.0	0.0	0.0	0.0	0.0	0.0	0.0	0.0	0.0	0.0	0.0	0.022016032696125176	0.004424875397103345	0.0	0.004424875397103345	0.0	0.004424875397103345	0.004424875397103345	0.09455856611350433	0.0	0.04333087709646577	0.0	0.0	0.0	0.0	0.0	0.0	0.0	0.0	0.0	0.0	0.0	0.0	0.0	0.0	0.0	0.018059867405208485	0.018059867405208485	0.0	0.0	0.04333087709646577	0.0	0.0	0.0	0.0	0.0	0.0	0.0	0.0	0.0	0.0	0.0	0.0	0.0	0.0	0.0	0.0	0.0	0.0	0.0	0.0	0.018059867405208485	0.0	0.0	0.0	0.0	0.0	0.0	0.0	0.0	0.0	0.0	0.0	0.0	0.0	0.0	0.0	0.0	0.0	0.0	0.0	0.0	0.0	0.0	0.0	0.0	0.0	0.0	0.0	0.0	0.0	0.0	0.0	0.0	0.0	0.0	0.0	0.0	0.0	0.0	0.0	0.0	0.0	0.0	0.16526907123516077	0.0	0.0	0.0	0.0	0.0	0.016238860251372	0.0	0.016238860251372	0.016238860251372	0.016238860251372	0.0	0.0	0.0	0.0	0.0	0.04333087709646577	0.0	0.0	0.0	0.0	0.0	0.0	0.0	0.0	0.0	0.04333087709646577	0.04333087709646577	0.0	0.0	0.0	0.0	0.04333087709646577	0.0	0.04333087709646577	0.04333087709646577	0.04333087709646577	0.04333087709646577	0.0	0.0	0.0	0.0	0.0	0.0	0.0	0.0	0.0	0.025894839797394154	0.025894839797394154	0.025894839797394154	0.025894839797394154	0.025894839797394154	0.025894839797394154	0.025894839797394154	0.0	0.0	0.0	0.0	0.0	0.03693869524305182	0.0	0.0	0.0	0.0	0.0	0.0	0.0	0.0	0.06727727585210186	0.06727727585210186	0.06727727585210186	0.06727727585210186	0.0	0.0	0.0	0.0	0.06852391951179593	0.06852391951179593	0.0	0.0	0.0	0.0	0.0	0.0	0.0	0.0	0.0	0.0	0.004424875397103345	0.0	0.004424875397103345	0.0	0.0	0.0	0.0	0.0	0.0	0.0	0.0	0.0	0.0	0.0	0.0	0.0	0.0	0.0	0.0	0.0	0.0	0.0	0.0	0.0	0.0	0.0	0.0	0.0	0.0	0.0	0.0	0.0	0.0	0.0	0.0	0.0	0.0	0.0	0.019371131187225443	0.0	0.0	0.0	0.0	0.0	0.0	0.0	0.0	0.0	0.0	0.0	0.0	0.04333087709646577	0.0	0.0	0.0	0.0	0.0	0.0	0.0	0.0	0.0	0.0	0.0	0.0	0.0	0.0	0.0	0.0	0.0	0.0	0.0	0.0	0.0	0.0	0.0	0.0	0.0	0.0	0.0	0.0	0.0	0.0	0.0	0.0	0.0	0.0	0.0	0.0	0.0	0.0	0.0	0.0	0.0	0.0	0.0	0.0	0.0	0.0	0.0	0.0	0.0	0.0	0.0	0.0	0.0	0.0	0.0	0.0	0.0	0.019371131187225443	0.0	0.0	0.019371131187225443	0.16526907123516077	0.0	0.0	0.0	0.0	0.0	0.0	0.0	0.0	0.0	0.0	0.019371131187225443	0.019371131187225443	0.019371131187225443	0.019371131187225443	0.019371131187225443	0.0	0.0	0.019371131187225443	0.025894839797394154	0.025894839797394154	0.06852391951179593	0.0	0.016238860251372	0.0	0.016238860251372	0.016238860251372	0.0	0.0	0.0	0.0	0.016238860251372	0.0	0.016238860251372	0.016238860251372	0.0	0.0	0.016238860251372	0.016238860251372	0.0	0.004424875397103345	0.004424875397103345	0.0	0.0	0.0	0.0	0.0	0.004424875397103345	0.004424875397103345	0.004424875397103345	0.004424875397103345	0.004424875397103345	0.004424875397103345	0.004424875397103345	0.0	0.0	0.0	0.0	0.0	0.0	0.0	0.0	0.0	0.0	0.0	0.0	0.0	0.0	0.0	0.0	0.0	0.0	0.07234218964668315	0.0	0.0	0.0	0.0	0.0	0.0	0.9999692828905155	0.0	0.0	0.0	0.0	0.0	0.0	0.0	0.016238860251372	0.025894839797394154	0.0	0.0	0.0	0.0	0.0	0.0	0.0	0.0	0.0	0.0	0.0	0.0	0.0	0.0	0.0	0.0	0.0	0.0	0.0	0.0	0.0	0.0	0.0	0.0	0.0	0.0	0.0	0.0	0.0	0.0	0.0	0.0	0.0	0.0	0.0	0.0	0.0	0.0	0.0	0.0	0.0	0.0	0.0	0.025894839797394154	0.0	0.0	0.09455856611350433	0.0	0.0	0.0	0.0	0.0	0.0	0.0	0.0	0.0	0.0	0.0	0.0	0.004424875397103345	0.0	0.054643590593239755	0.06852391951179593	0.0	0.0	0.0	0.0	0.0	0.0	0.0	0.016238860251372	0.025894839797394154	0.0	0.0	0.019371131187225443	0.0	0.0	0.0	0.0	0.04333087709646577	0.0	0.0	0.06852391951179593	0.0	0.0	0.0	0.0	0.0	0.04333087709646577
YML111W	0.0	0.0	0.477869961642891	0.0	0.0	0.14217555865032105	0.0	0.0	0.8201665757760981	0.021304472918568518	0.0	0.0	0.04691855864497829	0.9722370954583028	0.9999692828905155	0.0	0.0	0.0	0.0	0.0	0.0	0.0	0.0	0.0	0.0	0.0	0.0	0.0	0.2841254703453495	0.0	0.0	0.0	0.0	0.0	0.04454196696163715	0.04691855864497829	0.0	0.0	0.231280972767003	0.0	0.021304472918568518	0.0	0.0	0.0	0.0	0.22612227951757125	0.09484824344024456	0.0	0.0	0.09023822548786642	0.0	0.0	0.0	0.0	0.0	0.0	0.0	0.0	0.004424875397103345	0.9999718349212869	0.0	0.0	0.0	0.0	0.04691855864497829	0.021304472918568518	0.4558096225261691	0.0	0.0	0.0	0.016238860251372	0.0	0.9999958159606763	0.9999692828905155	0.04691855864497829	0.04691855864497829	0.0	0.03756049343679824	0.0	0.0	0.0	0.99	0.0	0.021304472918568518	0.039239560918797434	0.17459584438252584	0.9999692828905155	0.0	0.0	0.0	0.04691855864497829	0.0	0.0	0.0	0.0	0.0	0.0	0.0	0.17459584438252584	0.0	0.0	0.039239560918797434	0.03526658776413116	0.6595132130234569	0.0	0.9999692828905155	0.02997013479821964	0.03305696898350985	0.0	0.8201665757760981	0.0	0.08610146257892792	0.0	0.0	0.0	0.17459584438252584	0.0	0.0	0.0	0.0	0.0	0.0	0.0	0.0	0.0	0.0	0.04454196696163715	0.14217555865032105	0.0	0.0	0.0	0.0	0.0	0.0	0.004424875397103345	0.0	0.0	0.02823072516891989	0.0	0.0	0.8201665757760981	0.004424875397103345	0.0	0.10068406591096812	0.0	0.0	0.0	0.0	0.004424875397103345	0.0	0.0	0.0	0.0	0.6426185986228363	0.0	0.0	0.0	0.0	0.7903610394442053	0.021304472918568518	0.0	0.0	0.9999733091712582	0.9999733091712582	0.052343186618453386	0.052343186618453386	0.9999718349212869	0.052343186618453386	0.0	0.09484824344024456	0.06200792298261437	0.0	0.0	0.0	0.058991603943834736	0.0	0.021304472918568518	0.0	0.058991603943834736	0.058991603943834736	0.058991603943834736	0.9971651690953514	0.0	0.0	0.058991603943834736	0.21480009907245956	0.058991603943834736	0.0	0.0	0.04691855864497829	0.06722345640151661	0.0	0.07416703682633274	0.0	0.0	0.04691855864497829	0.0	0.0	0.0	0.0	0.0	0.021304472918568518	0.5442447030080275	0.021304472918568518	0.021304472918568518	0.021304472918568518	0.0	0.06722345640151661	0.0	0.021304472918568518	0.04454196696163715	0.0	0.0	0.041595592540423776	0.0	0.0	0.0	0.0	0.0	0.0	0.0	0.0	0.7191572530292489	0.031346836659622346	0.0	0.021304472918568518	0.0	0.4750013602337456	0.0	0.4750013602337456	0.4750013602337456	0.03526658776413116	0.4558096225261691	0.4558096225261691	0.4558096225261691	0.4558096225261691	0.0	0.0	0.0	0.021304472918568518	0.04691855864497829	0.0	0.021304472918568518	0.9999707240930181	0.0	0.0	0.021304472918568518	0.05218525296142229	0.0	0.0	0.0	0.0	0.0	0.99	0.9722370954583028	0.9999692828905155	0.021304472918568518	0.0	0.03526658776413116	0.9982016657577609	0.5705266753531387	0.0	0.0	0.05113582526626592	0.9999922771854023	0.736205795348329	0.0	0.8599897595782211	0.004424875397103345	0.0	0.0	0.0	0.0	0.05136908963131648	0.14589361333742357	0.0	0.0	0.7165169095351318	0.7165169095351318	0.8201665757760981	0.0	0.9982016657577609	0.8599897595782211	0.039239560918797434	0.0	0.0	0.021304472918568518	0.04691855864497829	0.0	0.5443838731888835	0.7165169095351318	0.0	0.0	0.0	0.0	0.0	0.0	0.0	0.0	0.0	0.0	0.0	0.03131093211083957	0.0	0.0	0.0	0.021304472918568518	0.021304472918568518	0.12898026470247836	0.9999701500567912	0.4558096225261691	0.4558096225261691	0.0	0.0	0.0	0.4558096225261691	0.4558096225261691	0.7801258995648179	0.7801258995648179	0.7631776829670092	0.7801258995648179	0.7801258995648179	0.7801258995648179	0.7213316894275914	0.7213316894275914	0.7213316894275914	0.7213316894275914	0.7213316894275914	0.7213316894275914	0.5938581333821847	0.10039621858359893	0.10039621858359893	0.03478186158694285	0.1383743971976925	0.32785477748060954	0.03465897170965182	0.004424875397103345	0.28677200363803557	0.03465897170965182	0.0	0.0	0.0	0.0	0.021304472918568518	0.0	0.04691855864497829	0.021304472918568518	0.021304472918568518	0.021304472918568518	0.04691855864497829	0.0	0.01780614940161629	0.0	0.0	0.004424875397103345	0.021304472918568518	0.0	0.24376409362281026	0.0	0.0	0.0	0.0	0.048267324755509766	0.0	0.267244323816196	0.048267324755509766	0.0	0.20246909001367497	0.20246909001367497	0.20246909001367497	0.048267324755509766	0.0	0.20246909001367497	0.048267324755509766	0.24096377344854214	0.30261248000500285	0.021304472918568518	0.021304472918568518	0.0	0.0	0.0	0.0	0.10182721208557688	0.0	0.0	0.10182721208557688	0.10182721208557688	0.0	0.0	0.0	0.04691855864497829	0.9999720794086467	0.039239560918797434	0.14161421845721467	0.21568893272246759	0.0	0.048267324755509766	0.24096377344854214	0.30261248000500285	0.048267324755509766	0.0	0.267244323816196	0.0	0.048267324755509766	0.0	0.0	0.036189305799062654	0.5170969768476397	0.24283160190806097	0.24283160190806097	0.5170969768476397	0.0	0.0	0.0	0.0	0.0	0.0	0.0	0.0	0.021304472918568518	0.0	0.04691855864497829	0.04691855864497829	0.7165169095351318	0.0	0.0	0.0	0.0	0.0	0.0	0.0	0.0	0.7165169095351318	0.7165169095351318	0.7165169095351318	0.7165169095351318	0.7165169095351318	0.7165169095351318	0.7165169095351318	0.7165169095351318	0.7165169095351318	0.7165169095351318	0.7165169095351318	0.7165169095351318	0.7165169095351318	0.7165169095351318	0.7165169095351318	0.7165169095351318	0.7165169095351318	0.7165169095351318	0.7165169095351318	0.7165169095351318	0.0	0.5170969768476397	0.0	0.0	0.10182721208557688	0.0	0.0	0.10182721208557688	0.0	0.0	0.0	0.021304472918568518	0.0	0.16785872717381	0.0	0.0	0.0	0.0	0.0	0.0	0.0	0.0	0.0	0.0	0.0	0.24085613773705827	0.0	0.0	0.0	0.0	0.0	0.0	0.0	0.0	0.0	0.0	0.0	0.0	0.0	0.0	0.0	0.0	0.0	0.9798208054729575	0.0	0.021304472918568518	0.0	0.0	0.021304472918568518	0.0	0.03080636796022762	0.7360775120389218	0.0	0.016238860251372	0.021304472918568518	0.021304472918568518	0.0	0.0	0.0	0.0	0.0	0.021304472918568518	0.0	0.021304472918568518	0.04454196696163715	0.0	0.0	0.016238860251372	0.016238860251372	0.0	0.0	0.0	0.0	0.0	0.06200792298261437	0.06200792298261437	0.06200792298261437	0.0	0.8442776958473369	0.08700115137306041	0.021304472918568518	0.0	0.0	0.0	0.06722345640151661	0.06722345640151661	0.0	0.039239560918797434	0.048267324755509766	0.0	0.048267324755509766	0.048267324755509766	0.048267324755509766	0.20246909001367497	0.021304472918568518	0.0	0.7903610394442053	0.0	0.0	0.021304472918568518	0.0	0.0	0.0	0.0	0.0	0.021304472918568518	0.0	0.0	0.0	0.0	0.0	0.990989310513021	0.0	0.0	0.9999708536352587	0.0	0.8201665757760981	0.04454196696163715	0.9999708536352587	0.0	0.0	0.8201665757760981	0.021304472918568518	0.0	0.0	0.04454196696163715	0.0	0.021304472918568518	0.0	0.004424875397103345	0.04454196696163715	0.021304472918568518	0.0	0.0	0.0	0.021304472918568518	0.021304472918568518	0.0	0.04454196696163715	0.0	0.043490806148198	0.0	0.0	0.021304472918568518	0.0	0.0	0.02823072516891989	0.0	0.9999692828905155	0.05113582526626592	0.4469164807812538	0.0	0.0	0.0	0.0	0.0	0.0	0.0	0.05113582526626592	0.0	0.021304472918568518	0.021304472918568518	0.021304472918568518	0.021304472918568518	0.0	0.0	0.0	0.999995699290116	0.8403745926974738	0.0	0.04691855864497829	0.06722345640151661	0.0	0.0	0.0	0.0	0.021304472918568518	0.0	0.0	0.0	0.0	0.0	0.0	0.0	0.0	0.0	0.0	0.0	0.0	0.0	0.0	0.0	0.0	0.0	0.0	0.0	0.7903610394442053	0.0	0.0	0.0	0.0	0.0	0.0	0.0	0.0	0.8201665757760981	0.7903610394442053	0.7903610394442053	0.8201665757760981	0.0	0.0	0.0	0.8201665757760981	0.0	0.16785872717381	0.8201665757760981	0.8201665757760981	0.16785872717381	0.06722345640151661	0.021304472918568518	0.0	0.0	0.0	0.0	0.0	0.0	0.4337934074527754	0.231280972767003	0.231280972767003	0.231280972767003	0.231280972767003	0.231280972767003	0.231280972767003	0.231280972767003	0.0	0.0	0.09023822548786642	0.03739749744983345	0.0	0.0	0.03478186158694285	0.0	0.0	0.04375380882754998	0.0	0.0	0.0	0.0	0.0	0.0	0.0	0.0	0.0	0.09023822548786642	0.9999692828905155	0.0	0.0	0.0	0.0	0.0	0.9999692828905155	0.016238860251372	0.0	0.0	0.0	0.016238860251372	0.0	0.016238860251372	0.5442447030080275	0.0	0.5442447030080275	0.0	0.0	0.0	0.0	0.08700115137306041	0.0	0.6566538555697854	0.6566538555697854	0.12520319051758177	0.004424875397103345	0.2841254703453495	0.0	0.9999723633504913	0.17027911615112723	0.04454196696163715	0.9722370954583028	0.4337934074527754	0.4337934074527754	0.9999715619240855	0.17027911615112723	0.9999715619240855	0.06722345640151661	0.0	0.016238860251372	0.0	0.021304472918568518	0.0	0.0	0.999983010872986	0.02823072516891989	0.02823072516891989	0.3036819860314961	0.5443838731888835	0.0	0.058991603943834736	0.0	0.17459584438252584	0.17459584438252584	0.058991603943834736	0.07192324347395362	0.0	0.0	0.0	0.0	0.0	0.0	0.0	0.0	0.7903610394442053	0.04691855864497829	0.04691855864497829	0.06722345640151661	0.9999715619240855	0.021304472918568518	0.058991603943834736	0.9999784565815658	0.9999784565815658	0.0	0.021304472918568518	0.0	0.0	0.0	0.0	0.0	0.0	0.9999717554849111	0.0	0.9999701619665639	0.0	0.0	0.0	0.0	0.0	0.0	0.0	0.0	0.0	0.0	0.0	0.0	0.0	0.0	0.0	0.0	0.0	0.0	0.0	0.0	0.0	0.0	0.06722345640151661	0.0	0.0	0.0	0.0	0.0	0.0	0.06722345640151661	0.0	0.7165169095351318	0.06722345640151661	0.0	0.0	0.0	0.06976330215268844	0.0	0.05136908963131648	0.4558096225261691	0.4558096225261691	0.03526658776413116	0.0	0.4558096225261691	0.0	0.0	0.4558096225261691	0.4558096225261691	0.4558096225261691	0.4558096225261691	0.4558096225261691	0.4558096225261691	0.4558096225261691	0.4750013602337456	0.0	0.05136908963131648	0.4750013602337456	0.05136908963131648	0.0	0.4558096225261691	0.03526658776413116	0.231280972767003	0.231280972767003	0.0	0.0	0.0	0.2939123214638598	0.0	0.0	0.0	0.0	0.0	0.02997013479821964	0.0	0.0	0.0	0.0	0.0	0.0	0.0	0.0	0.0	0.02059188071527207	0.05414557551696442	0.9999692828905155	0.0	0.021304472918568518	0.0	0.02823072516891989	0.004424875397103345	0.004424875397103345	0.004424875397103345	0.004424875397103345	0.004424875397103345	0.004424875397103345	0.004424875397103345	0.9599801958191683	0.8233032209525137	0.0	0.004424875397103345	0.0	0.0	0.0	0.0	0.0	0.0	0.0	0.0	0.0	0.0	0.0	0.0	0.4558096225261691	0.4558096225261691	0.0	0.0	0.0	0.0	0.0	0.0	0.0	0.723514029448479	0.016238860251372	0.0	0.0	0.0	0.0	0.0	0.0	0.24376409362281026	0.231280972767003	0.0	0.08700115137306041	0.0	0.06200792298261437	0.0	0.9999701619665639	0.0	0.0	0.0	0.004424875397103345	0.9999692828905155	0.0	0.0	0.0	0.0	0.0	0.0	0.0	0.0	0.0	0.0	0.0	0.0	0.0	0.0	0.0	0.0	0.0	0.0	0.0	0.0	0.0	0.0	0.0	0.0	0.0	0.0	0.0	0.0	0.02823072516891989	0.0	0.0	0.0	0.231280972767003	0.0	0.021304472918568518	0.021304472918568518	0.0	0.0	0.2841254703453495	0.0	0.021304472918568518	0.0	0.0	0.0	0.0	0.0	0.0	0.0	0.004424875397103345	0.0	0.26983845793115013	0.0	0.0	0.0	0.08696942201154945	0.9999692828905155	0.8599897595782211	0.0	0.0	0.24376409362281026	0.231280972767003	0.06200792298261437	0.08700115137306041	0.0	0.004424875397103345	0.0	0.8599897595782211	0.0	0.7903610394442053	0.0	0.0	0.0	0.0	0.0	0.0	0.0	0.0	0.7903610394442053
YML112W	0.17604287073381986	0.0	0.0	0.0	0.0	0.3461499448374	0.0	0.0	0.1649140124889148	0.0	0.0	0.0	0.0	0.0	0.0	0.0	0.0	0.0	0.0	0.0	0.6756052257338919	0.6756052257338919	0.0	0.0	0.0	0.0	0.0	0.0	0.6694393819767833	0.0	0.0	0.0	0.0	0.21021276970495306	0.0	0.0	0.03185194231997446	0.03185194231997446	0.1365183207782965	0.0	0.0	0.0	0.0	0.0	0.0	0.0	0.0	0.0	0.0	0.02371965303531942	0.0	0.021092801718485044	0.0	0.0	0.0	0.0	0.024481696902812877	0.0	0.0	0.9999692828905155	0.0	0.0	0.0	0.0	0.0	0.0	0.0	0.0	0.0	0.0	0.0	0.0	0.0	0.0	0.0	0.0	0.0	0.0	0.0	0.0	0.0	0.0	0.0	0.0	0.0	0.0	0.0	0.3461499448374	0.0	0.0	0.0	0.0	0.0	0.0	0.0	0.0	0.0	0.0	0.0	0.0	0.0	0.0	0.0	0.0	0.0	0.0	0.0	0.0	0.0	0.1649140124889148	0.0	0.0	0.0	0.0	0.0	0.0	0.0	0.0	0.0	0.0	0.0	0.0	0.0	0.07717288457099525	0.0	0.6756052257338919	0.0	0.3461499448374	0.0	0.0	0.0	0.0	0.3246383649940674	0.048760420011868866	0.0	0.0	0.0	0.0	0.0	0.0	0.1649140124889148	0.0	0.0	0.0	0.0	0.0	0.0	0.0	0.0	0.0	0.0	0.0	0.0	0.0	0.0	0.0	0.0	0.0	0.23596548978499043	0.0	0.0	0.0	0.9999692828905155	0.9999692828905155	0.0	0.9999692828905155	0.0	0.0	0.0	0.0	0.0	0.0	0.0	0.0	0.0	0.0	0.0	0.0	0.0	0.0	0.0	0.05242304883249327	0.0	0.0	0.0	0.0	0.0	0.0	0.0	0.0	0.0	0.0	0.3246383649940674	0.024481696902812877	0.024481696902812877	0.0	0.0	0.0	0.0	0.0	0.0	0.0	0.12301329414296724	0.0	0.0	0.0	0.0	0.0	0.3246383649940674	0.0	0.0	0.0	0.0	0.0	0.0	0.0	0.0	0.0	0.0	0.0	0.0	0.0	0.024107153256020752	0.0	0.0	0.0	0.0	0.0	0.0	0.0	0.0	0.0	0.0	0.0	0.0	0.0	0.0	0.0	0.0	0.0	0.0	0.0	0.0	0.0	0.0	0.0	0.0	0.0	0.0	0.0	0.0	0.1649140124889148	0.0	0.1649140124889148	0.038435709510319604	0.03185194231997446	0.0	0.0	0.0	0.1649140124889148	0.0	0.0	0.0	0.0	0.0	0.0	0.0	0.0	0.06058057096015712	0.6756052257338919	0.6952572463754241	0.0	0.0	0.0	0.0	0.0	0.0	0.05242304883249327	0.0	0.1649140124889148	0.0	0.1649140124889148	0.0	0.0	0.0	0.0	0.0	0.0	0.0	0.0	0.05242304883249327	0.0	0.048760420011868866	0.0	0.0	0.0	0.0	0.0	0.6756052257338919	0.0	0.0	0.0	0.0	0.0	0.0	0.0	0.0	0.0	0.0	0.0	0.0	0.0	0.0	0.0	0.0	0.0	0.0	0.024107153256020752	0.0	0.99	0.0	0.0	0.0	0.004424875397103345	0.004424875397103345	0.004424875397103345	0.004424875397103345	0.004424875397103345	0.004424875397103345	0.0	0.06827323317412815	0.10101280682105196	0.034720941276248696	0.06827323317412815	0.0	0.2454440152105929	0.1707935402692975	0.1365183207782965	0.2454440152105929	0.0	0.0	0.0	0.0	0.0	0.0	0.0	0.0	0.0	0.0	0.0	0.024481696902812877	0.0	0.024481696902812877	0.0	0.0	0.0	0.0	0.1365183207782965	0.0	0.193910077778518	0.0	0.0	0.0	0.0	0.870457821750258	0.0	0.0	0.870457821750258	0.870457821750258	0.870457821750258	0.0	0.0	0.870457821750258	0.0	0.870457821750258	0.870457821750258	0.0	0.0	0.0	0.03185194231997446	0.03185194231997446	0.03185194231997446	0.0	0.03185194231997446	0.03185194231997446	0.0	0.0	0.03185194231997446	0.03185194231997446	0.0	0.0	0.09009991497798275	0.004424875397103345	0.870457821750258	0.870457821750258	0.0	0.0	0.870457821750258	0.870457821750258	0.0	0.0	0.870457821750258	0.0	0.0	0.0	0.0	0.0	0.6722927742498729	0.04005102432961005	0.04005102432961005	0.6722927742498729	0.021092801718485044	0.0	0.0	0.0	0.048760420011868866	0.048760420011868866	0.0	0.0	0.0	0.0	0.0	0.0	0.05242304883249327	0.0	0.0	0.0	0.0	0.0	0.0	0.0	0.0	0.023664978109876	0.05242304883249327	0.05242304883249327	0.05242304883249327	0.05242304883249327	0.05242304883249327	0.023664978109876	0.05242304883249327	0.05242304883249327	0.05242304883249327	0.05242304883249327	0.05242304883249327	0.05242304883249327	0.05242304883249327	0.0	0.08210738922374239	0.05242304883249327	0.08210738922374239	0.05242304883249327	0.05242304883249327	0.0	0.6722927742498729	0.0	0.0	0.0	0.0	0.0	0.0	0.0	0.0	0.0	0.0	0.0	0.0	0.0	0.0	0.0	0.0	0.0	0.0	0.0	0.0	0.0	0.5350555612146363	0.0	0.0	0.0	0.0	0.0	0.0	0.0	0.0	0.0	0.0	0.0	0.31199651971354136	0.0	0.0	0.0	0.0	0.0	0.0	0.0	0.0	0.0	0.0	0.0	0.0	0.0	0.21021276970495306	0.0	0.0	0.0	0.0	0.0	0.0	0.0	0.0	0.0	0.0	0.0	0.0	0.0	0.0	0.0	0.0	0.0	0.0	0.0	0.0	0.0	0.0	0.0	0.0	0.0	0.0	0.0	0.0	0.03132657496013924	0.09009991497798275	0.0	0.0	0.0	0.0	0.0	0.0	0.0	0.9999692828905155	0.0	0.0	0.0	0.0	0.0	0.870457821750258	0.0	0.0	0.0	0.0	0.0	0.0	0.0	0.0	0.0	0.0	0.21021276970495306	0.0	0.0	0.0	0.0	0.0	0.0	0.0	0.0	0.0	0.9999692828905155	0.0	0.1649140124889148	0.0	0.9999692828905155	0.0	0.0	0.1649140124889148	0.0	0.0	0.021092801718485044	0.0	0.0	0.0	0.0	0.0	0.0	0.0	0.0	0.0	0.21021276970495306	0.0	0.0	0.0	0.0	0.0	0.0	0.0	0.0	0.0	0.0	0.0	0.0	0.03185194231997446	0.0	0.0	0.0	0.0	0.0	0.0	0.17604287073381986	0.0	0.0	0.0	0.0	0.0	0.021092801718485044	0.0	0.0	0.0	0.048760420011868866	0.048760420011868866	0.048760420011868866	0.3461499448374	0.01985414126061391	0.0	0.0	0.0	0.0	0.0	0.004424875397103345	0.0	0.0	0.0	0.048760420011868866	0.048760420011868866	0.0	0.0	0.0	0.0	0.0	0.0	0.0	0.3461499448374	0.0	0.0	0.0	0.0	0.0	0.0	0.0	0.0	0.23596548978499043	0.0	0.0	0.0	0.0	0.0	0.0	0.0	0.0	0.1649140124889148	0.23596548978499043	0.0	0.1649140124889148	0.1649140124889148	0.1649140124889148	0.1649140124889148	0.1649140124889148	0.0	0.0	0.1649140124889148	0.1649140124889148	0.0	0.0	0.0	0.0	0.0	0.0	0.0	0.0	0.0	0.0	0.1365183207782965	0.1365183207782965	0.1365183207782965	0.1365183207782965	0.1365183207782965	0.1365183207782965	0.1365183207782965	0.0	0.021092801718485044	0.02371965303531942	0.0	0.0	0.0	0.06827323317412815	0.0	0.0	0.0	0.0	0.0	0.0	0.0	0.02371965303531942	0.02371965303531942	0.02371965303531942	0.02371965303531942	0.0	0.02371965303531942	0.0	0.0	0.0	0.0	0.0	0.0	0.0	0.0	0.0	0.0	0.0	0.0	0.0	0.0	0.12301329414296724	0.0	0.12301329414296724	0.0	0.0	0.0	0.0	0.0	0.9999692828905155	0.9999692828905155	0.9999692828905155	0.0	0.039997750557489664	0.052764186086038944	0.0	0.0	0.0	0.0	0.0	0.0	0.0	0.0	0.0	0.0	0.0	0.0	0.0	0.17604287073381986	0.0	0.0	0.0	0.03185194231997446	0.0	0.0	0.0	0.0	0.0	0.0	0.0	0.0	0.0	0.0	0.0	0.048760420011868866	0.0	0.0	0.0	0.048760420011868866	0.0	0.021092801718485044	0.0	0.0	0.0	0.0	0.0	0.0	0.0	0.0	0.0	0.0	0.0	0.0	0.0	0.0	0.0	0.0	0.0	0.9387702943112297	0.0	0.0	0.3461499448374	0.0	0.6756052257338919	0.0	0.0	0.0	0.0	0.0	0.0	0.0	0.0	0.0	0.0	0.0	0.0	0.0	0.0	0.0	0.0	0.0	0.0	0.0	0.0	0.0	0.0	0.0	0.0	0.0	0.0	0.0	0.0	0.0	0.05242304883249327	0.0	0.0	0.0	0.0	0.0	0.0	0.0	0.0	0.0	0.0	0.0	0.0	0.0	0.0	0.0	0.0	0.0	0.0	0.0	0.0	0.0	0.0	0.0	0.0	0.0	0.0	0.0	0.0	0.0	0.1365183207782965	0.1365183207782965	0.0	0.03185194231997446	0.0	0.3461499448374	0.0	0.0	0.03185194231997446	0.3461499448374	0.3461499448374	0.03185194231997446	0.0	0.0	0.0	0.0	0.0	0.0	0.0	0.0	0.3461499448374	0.0	0.4043915131907496	0.0	0.0	0.0	0.0	0.0	0.029339927864064586	0.029339927864064586	0.029339927864064586	0.9999692828905155	0.9999701841282919	0.9999701841282919	0.9999701841282919	0.09992064758562136	0.0	0.0	0.0	0.0	0.0	0.0	0.0	0.0	0.0	0.0	0.0	0.0	0.0	0.0	0.0	0.0	0.0	0.08978474620164623	0.0	0.0	0.0	0.21021276970495306	0.0	0.0	0.0	0.0	0.0	0.0	0.0	0.0	0.0	0.0	0.1365183207782965	0.053328216006110596	0.0	0.0	0.0	0.0	0.0	0.0	0.0	0.0	0.0	0.0	0.0	0.1365183207782965	0.0	0.0	0.0	0.0	0.0	0.0	0.0	0.0	0.0	0.0	0.0	0.0	0.0	0.0	0.0	0.0	0.0	0.0	0.0	0.0	0.0	0.0	0.6756052257338919	0.0	0.0	0.0	0.0	0.0	0.0	0.0	0.0	0.1365183207782965	0.024481696902812877	0.021092801718485044	0.0	0.0	0.0	0.6694393819767833	0.0	0.0	0.0	0.0	0.0	0.0	0.0	0.0	0.0	0.0	0.0	0.0	0.0	0.024481696902812877	0.024481696902812877	0.06827323317412815	0.0	0.0	0.0	0.0	0.1365183207782965	0.053328216006110596	0.0	0.0	0.0	0.9999692828905155	0.0	0.0	0.0	0.0	0.0	0.0	0.0	0.0	0.0	0.6756052257338919	0.0	0.0	0.0
YML113W	0.008830171271926757	0.008830171271926757	0.008830171271926757	0.0	0.0	0.0	0.0	0.0	0.0	0.0	0.0	0.0	0.004424875397103345	0.0	0.0	0.0	0.0	0.0	0.0	0.004424875397103345	0.0	0.0	0.0	0.0	0.0	0.0	0.0	0.0	0.008830171271926757	0.004424875397103345	0.0	0.0	0.0	0.0	0.0	0.004424875397103345	0.0	0.0	0.017582370619162013	0.0	0.0	0.0	0.0	0.0	0.004424875397103345	0.008830171271926757	0.004424875397103345	0.004424875397103345	0.004424875397103345	0.004424875397103345	0.004424875397103345	0.0	0.0	0.0	0.0	0.0	0.0	0.0	0.0	0.0	0.0	0.004424875397103345	0.0	0.0	0.004424875397103345	0.0	0.0	0.0	0.0	0.0	0.0	0.0	0.0	0.0	0.008830171271926757	0.004424875397103345	0.0	0.0	0.004424875397103345	0.0	0.008830171271926757	0.0	0.0	0.0	0.004424875397103345	0.0	0.0	0.0	0.0	0.0	0.004424875397103345	0.008830171271926757	0.008830171271926757	0.0	0.004424875397103345	0.0	0.0	0.008830171271926757	0.0	0.0	0.0	0.008830171271926757	0.0	0.0	0.008830171271926757	0.0	0.0	0.008830171271926757	0.0	0.0	0.0	0.01321597426141674	0.0	0.0	0.0	0.0	0.0	0.004424875397103345	0.0	0.0	0.004424875397103345	0.0	0.0	0.01321597426141674	0.0	0.0	0.0	0.0	0.0	0.0	0.0	0.0	0.0	0.0	0.008830171271926757	0.004424875397103345	0.0	0.0	0.004424875397103345	0.0	0.0	0.0	0.0	0.008830171271926757	0.0	0.0	0.0	0.0	0.0	0.0	0.0	0.0	0.008830171271926757	0.0	0.0	0.0	0.0	0.004424875397103345	0.004424875397103345	0.0	0.0	0.0	0.0	0.0	0.0	0.0	0.008830171271926757	0.0	0.0	0.004424875397103345	0.0	0.0	0.0	0.0	0.004424875397103345	0.0	0.0	0.0	0.004424875397103345	0.004424875397103345	0.004424875397103345	0.004424875397103345	0.0	0.0	0.004424875397103345	0.017582370619162013	0.004424875397103345	0.004424875397103345	0.004424875397103345	0.004424875397103345	0.004424875397103345	0.0	0.004424875397103345	0.0	0.0	0.004424875397103345	0.0	0.0	0.0	0.0	0.0	0.0	0.017582370619162013	0.0	0.0	0.0	0.004424875397103345	0.004424875397103345	0.0	0.0	0.0	0.0	0.0	0.004424875397103345	0.0	0.0	0.0	0.0	0.0	0.0	0.0	0.0	0.008830171271926757	0.008830171271926757	0.0	0.0	0.004424875397103345	0.0	0.0	0.0	0.0	0.0	0.0	0.0	0.0	0.0	0.004424875397103345	0.004424875397103345	0.0	0.0	0.004424875397103345	0.0	0.0	0.008830171271926757	0.0	0.0	0.0	0.0	0.0	0.0	0.0	0.0	0.0	0.0	0.004424875397103345	0.008830171271926757	0.0	0.0	0.0	0.0	0.0	0.0	0.004424875397103345	0.004424875397103345	0.004424875397103345	0.0	0.0	0.008830171271926757	0.01321597426141674	0.0	0.01321597426141674	0.0	0.0	0.0	0.0	0.0	0.0	0.0	0.0	0.0	0.0	0.0	0.008830171271926757	0.008830171271926757	0.0	0.0	0.0	0.008830171271926757	0.0	0.0	0.004424875397103345	0.0	0.0	0.0	0.0	0.008830171271926757	0.0	0.0	0.0	0.0	0.0	0.0	0.0	0.0	0.0	0.0	0.0	0.0	0.008830171271926757	0.0	0.0	0.0	0.0	0.0	0.0	0.0	0.0	0.01321597426141674	0.01321597426141674	0.02192944621708992	0.02192944621708992	0.02192944621708992	0.02192944621708992	0.017582370619162013	0.017582370619162013	0.017582370619162013	0.017582370619162013	0.017582370619162013	0.017582370619162013	0.9900883017127192	0.008830171271926757	0.008830171271926757	0.004424875397103345	0.004424875397103345	0.0	0.0	0.017582370619162013	0.01321597426141674	0.0	0.0	0.0	0.0	0.0	0.0	0.0	0.004424875397103345	0.0	0.0	0.0	0.008830171271926757	0.0	0.0	0.0	0.0	0.0	0.0	0.0	0.008830171271926757	0.0	0.0	0.0	0.0	0.0	0.008830171271926757	0.004424875397103345	0.0	0.008830171271926757	0.008830171271926757	0.008830171271926757	0.0	0.0	0.0	0.004424875397103345	0.0	0.0	0.004424875397103345	0.0	0.0	0.0	0.0	0.0	0.0	0.0	0.0	0.0	0.0	0.0	0.0	0.0	0.004424875397103345	0.004424875397103345	0.0	0.017582370619162013	0.0	0.0	0.008830171271926757	0.0	0.004424875397103345	0.004424875397103345	0.0	0.008830171271926757	0.004424875397103345	0.008830171271926757	0.0	0.0	0.0	0.0	0.004424875397103345	0.008830171271926757	0.008830171271926757	0.004424875397103345	0.0	0.0	0.004424875397103345	0.0	0.0	0.0	0.0	0.004424875397103345	0.0	0.0	0.004424875397103345	0.004424875397103345	0.0	0.0	0.0	0.0	0.0	0.0	0.0	0.0	0.0	0.0	0.0	0.0	0.0	0.0	0.004424875397103345	0.0	0.0	0.0	0.0	0.004424875397103345	0.004424875397103345	0.0	0.0	0.0	0.0	0.0	0.0	0.004424875397103345	0.0	0.0	0.004424875397103345	0.0	0.0	0.0	0.0	0.0	0.0	0.0	0.0	0.008830171271926757	0.004424875397103345	0.0	0.0	0.004424875397103345	0.004424875397103345	0.004424875397103345	0.004424875397103345	0.0	0.0	0.0	0.0	0.0	0.0	0.004424875397103345	0.004424875397103345	0.0	0.004424875397103345	0.0	0.0	0.0	0.0	0.0	0.004424875397103345	0.004424875397103345	0.004424875397103345	0.0	0.0	0.0	0.004424875397103345	0.004424875397103345	0.0	0.004424875397103345	0.0	0.0	0.0	0.0	0.0	0.0	0.0	0.0	0.0	0.0	0.0	0.0	0.0	0.0	0.0	0.0	0.0	0.0	0.0	0.0	0.0	0.0	0.004424875397103345	0.0	0.0	0.0	0.0	0.0	0.004424875397103345	0.0	0.0	0.0	0.0	0.0	0.0	0.0	0.0	0.0	0.0	0.0	0.0	0.004424875397103345	0.004424875397103345	0.0	0.004424875397103345	0.0	0.008830171271926757	0.0	0.004424875397103345	0.008830171271926757	0.0	0.0	0.0	0.004424875397103345	0.0	0.0	0.0	0.0	0.0	0.0	0.004424875397103345	0.0	0.0	0.0	0.0	0.004424875397103345	0.0	0.0	0.0	0.0	0.0	0.004424875397103345	0.0	0.004424875397103345	0.0	0.004424875397103345	0.0	0.004424875397103345	0.0	0.0	0.004424875397103345	0.004424875397103345	0.0	0.004424875397103345	0.0	0.0	0.0	0.0	0.0	0.0	0.0	0.0	0.0	0.0	0.0	0.0	0.004424875397103345	0.0	0.0	0.0	0.0	0.004424875397103345	0.0	0.0	0.0	0.0	0.008830171271926757	0.008830171271926757	0.0	0.0	0.0	0.008830171271926757	0.0	0.0	0.0	0.008830171271926757	0.0	0.004424875397103345	0.0	0.0	0.0	0.0	0.0	0.0	0.004424875397103345	0.0	0.0	0.004424875397103345	0.004424875397103345	0.0	0.0	0.0	0.0	0.0	0.0	0.0	0.0	0.0	0.004424875397103345	0.004424875397103345	0.0	0.004424875397103345	0.004424875397103345	0.0	0.0	0.004424875397103345	0.004424875397103345	0.004424875397103345	0.0	0.0	0.0	0.0	0.0	0.004424875397103345	0.0	0.0	0.0	0.0	0.0	0.0	0.0	0.0	0.0	0.004424875397103345	0.0	0.0	0.0	0.0	0.0	0.0	0.0	0.0	0.0	0.0	0.0	0.004424875397103345	0.0	0.0	0.0	0.0	0.0	0.0	0.008830171271926757	0.008830171271926757	0.017582370619162013	0.017582370619162013	0.017582370619162013	0.017582370619162013	0.017582370619162013	0.017582370619162013	0.017582370619162013	0.0	0.004424875397103345	0.004424875397103345	0.0	0.0	0.0	0.004424875397103345	0.008830171271926757	0.004424875397103345	0.008830171271926757	0.0	0.004424875397103345	0.004424875397103345	0.004424875397103345	0.0	0.0	0.0	0.0	0.0	0.004424875397103345	0.0	0.0	0.0	0.0	0.0	0.0	0.0	0.0	0.0	0.0	0.0	0.0	0.0	0.0	0.017582370619162013	0.0	0.999901758237062	0.004424875397103345	0.0	0.004424875397103345	0.0	0.0	0.004424875397103345	0.017582370619162013	0.017582370619162013	0.008830171271926757	0.0	0.008830171271926757	0.0	0.01321597426141674	0.004424875397103345	0.0	0.008830171271926757	0.008830171271926757	0.008830171271926757	0.004424875397103345	0.004424875397103345	0.004424875397103345	0.004424875397103345	0.0	0.0	0.008830171271926757	0.0	0.0	0.0	0.017582370619162013	0.0	0.0	0.004424875397103345	0.0	0.004424875397103345	0.004424875397103345	0.0	0.004424875397103345	0.004424875397103345	0.004424875397103345	0.004424875397103345	0.0	0.004424875397103345	0.0	0.0	0.0	0.0	0.004424875397103345	0.004424875397103345	0.008830171271926757	0.004424875397103345	0.004424875397103345	0.004424875397103345	0.0	0.0	0.004424875397103345	0.0	0.0	0.008830171271926757	0.0	0.008830171271926757	0.008830171271926757	0.008830171271926757	0.0	0.0	0.008830171271926757	0.0	0.0	0.004424875397103345	0.0	0.008830171271926757	0.008830171271926757	0.008830171271926757	0.0	0.0	0.0	0.0	0.0	0.0	0.0	0.0	0.0	0.0	0.0	0.0	0.0	0.0	0.0	0.0	0.0	0.0	0.004424875397103345	0.0	0.0	0.0	0.0	0.0	0.0	0.004424875397103345	0.0	0.0	0.004424875397103345	0.0	0.0	0.0	0.0	0.0	0.0	0.0	0.0	0.0	0.0	0.0	0.0	0.0	0.0	0.0	0.0	0.0	0.0	0.0	0.0	0.0	0.0	0.0	0.0	0.0	0.0	0.0	0.0	0.017582370619162013	0.017582370619162013	0.0	0.004424875397103345	0.004424875397103345	0.008830171271926757	0.004424875397103345	0.004424875397103345	0.004424875397103345	0.0	0.004424875397103345	0.0	0.004424875397103345	0.0	0.004424875397103345	0.004424875397103345	0.004424875397103345	0.0	0.004424875397103345	0.004424875397103345	0.0	0.0	0.004424875397103345	0.0	0.004424875397103345	0.0	0.0	0.0	0.008830171271926757	0.008830171271926757	0.008830171271926757	0.004424875397103345	0.008830171271926757	0.008830171271926757	0.008830171271926757	0.01321597426141674	0.004424875397103345	0.004424875397103345	0.004424875397103345	0.0	0.0	0.0	0.0	0.0	0.0	0.0	0.0	0.0	0.0	0.0	0.0	0.0	0.0	0.004424875397103345	0.0	0.0	0.004424875397103345	0.0	0.0	0.0	0.0	0.0	0.0	0.0	0.0	0.0	0.008830171271926757	0.0	0.008830171271926757	0.008830171271926757	0.0	0.0	0.008830171271926757	0.0	0.0	0.004424875397103345	0.0	0.0	0.0	0.0	0.0	0.008830171271926757	0.0	0.0	0.0	0.0	0.0	0.0	0.0	0.0	0.0	0.0	0.0	0.0	0.0	0.0	0.0	0.0	0.0	0.0	0.0	0.0	0.0	0.0	0.0	0.0	0.0	0.0	0.0	0.0	0.0	0.0	0.008830171271926757	0.017582370619162013	0.0	0.004424875397103345	0.0	0.0	0.0	0.008830171271926757	0.0	0.0	0.0	0.0	0.0	0.0	0.0	0.004424875397103345	0.004424875397103345	0.0	0.008830171271926757	0.008830171271926757	0.0	0.0	0.0	0.004424875397103345	0.0	0.008830171271926757	0.0	0.0	0.008830171271926757	0.008830171271926757	0.0	0.0	0.004424875397103345	0.004424875397103345	0.0	0.008830171271926757	0.008830171271926757	0.004424875397103345	0.0	0.0	0.0	0.0	0.004424875397103345	0.0	0.0	0.008830171271926757	0.004424875397103345
YML114C	0.0	0.024639733557595855	0.004424875397103345	0.016238860251372	0.004424875397103345	0.0	0.0	0.0	0.004424875397103345	0.06551305702636578	0.0	0.0	0.0	0.0	0.0	0.0	0.0	0.0	0.0	0.0	0.34461176973032215	0.34461176973032215	0.0	0.0	0.0	0.0	0.021618045647976647	0.021618045647976647	0.0961502714981397	0.0	0.09599223900434939	0.0	0.0	0.0	0.0	0.0	0.0	0.0	0.0	0.14599072554244819	0.0	0.0	0.0	0.0	0.0	0.004424875397103345	0.06417202895030394	0.0	0.0	0.09487197057306562	0.0	0.0	0.0	0.0	0.0	0.0	0.0	0.0	0.0	0.13191272882965144	0.02594726388675883	0.0	0.0	0.021618045647976647	0.0	0.0	0.0	0.0	0.06941405645042475	0.0	0.0	0.0	0.13191272882965144	0.0	0.0	0.0	0.0	0.016238860251372	0.0	0.18916252899130315	0.0	0.004424875397103345	0.0	0.0	0.11090849985283557	0.027308780365061347	0.0	0.0	0.004424875397103345	0.004424875397103345	0.0	0.0	0.0	0.0	0.0	0.0	0.0	0.0	0.0	0.004424875397103345	0.0	0.0	0.031113550996568762	0.0	0.0	0.0	0.0	0.0	0.0	0.0	0.0	0.0	0.0	0.0	0.0	0.0	0.0	0.0	0.0	0.0	0.0	0.0	0.0	0.0	0.0	0.021618045647976647	0.0	0.0	0.0	0.0	0.3327816718361881	0.0	0.0	0.0	0.10913222872507566	0.0	0.004424875397103345	0.13902687970750094	0.0	0.0	0.004424875397103345	0.0	0.0	0.0330337327667658	0.0	0.0	0.004424875397103345	0.0	0.0	0.0	0.0	0.03194747460374314	0.0	0.0	0.0	0.0	0.0	0.0	0.15254581038930615	0.03194747460374314	0.0	0.0	0.13191272882965144	0.13191272882965144	0.13191272882965144	0.13191272882965144	0.13191272882965144	0.13191272882965144	0.0	0.06417202895030394	0.024689661814599972	0.14599072554244819	0.0	0.0	0.016238860251372	0.0	0.0	0.0	0.016238860251372	0.016238860251372	0.016238860251372	0.6629564143607818	0.0	0.0	0.016238860251372	0.269721183345328	0.016238860251372	0.6036771177851603	0.6036771177851603	0.0	0.0	0.0	0.0	0.0	0.0	0.0	0.0	0.0	0.0	0.021445134981244007	0.021445134981244007	0.0	0.3326195937162951	0.0	0.0	0.0	0.0	0.0	0.0	0.0	0.0	0.0	0.0	0.0	0.14599072554244819	0.14599072554244819	0.14599072554244819	0.14599072554244819	0.14599072554244819	0.14599072554244819	0.14599072554244819	0.14599072554244819	0.02461568931881475	0.23063356552335834	0.0	0.0	0.027892713064307295	0.0	0.016238860251372	0.0	0.0	0.04045481883134727	0.0	0.0	0.0	0.0	0.0	0.0	0.0	0.0	0.0	0.0	0.0	0.0	0.0	0.0	0.0	0.0	0.0	0.0	0.0	0.004424875397103345	0.0	0.11430322527837311	0.16261902582515597	0.0	0.0	0.0	0.04045481883134727	0.004424875397103345	0.0	0.03194747460374314	0.0	0.0	0.0	0.0	0.0	0.0	0.0	0.34461176973032215	0.34461176973032215	0.0	0.0	0.016238860251372	0.8165090417614205	0.016238860251372	0.0	0.6477960713262755	0.6738193193784219	0.004424875397103345	0.0	0.043016638802468754	0.0	0.11090849985283557	0.0	0.0	0.0	0.0	0.0	0.35176658243330783	0.6477960713262755	0.0	0.0	0.0	0.0	0.0	0.0	0.021618045647976647	0.34461176973032215	0.0	0.0	0.0	0.0	0.0	0.0	0.0	0.0	0.0	0.0	0.13902687970750094	0.0	0.0	0.0	0.14599072554244819	0.0	0.0	0.0	0.4108123347834012	0.02461568931881475	0.02461568931881475	0.02461568931881475	0.02461568931881475	0.02461568931881475	0.0	0.0	0.0	0.0	0.0	0.0	0.0	0.22842658957151563	0.22842658957151563	0.09487197057306562	0.15704795116267245	0.521496314858751	0.01681358487569029	0.0	0.0	0.01681358487569029	0.0	0.0	0.0	0.0	0.0	0.0	0.0	0.0	0.0	0.0	0.0	0.0	0.0	0.0	0.023234525839746833	0.004424875397103345	0.0	0.0	0.0	0.0	0.0	0.0	0.0	0.23352198659046708	0.19818847582995114	0.18191885283201403	0.09442675129192424	0.1732058107825195	0.25308666112673195	0.1732058107825195	0.18191885283201403	0.11243637711510945	0.09442675129192424	0.09442675129192424	0.09442675129192424	0.18191885283201403	0.18191885283201403	0.0	0.0	0.0	0.0	0.0	0.0	0.0	0.0	0.0	0.0	0.0	0.0	0.0	0.0	0.0	0.0	0.0	0.18191885283201403	0.18191885283201403	0.1732058107825195	0.09442675129192424	0.18191885283201403	0.18191885283201403	0.09442675129192424	0.18191885283201403	0.19818847582995114	0.2679409313634512	0.18191885283201403	0.016238860251372	0.02594726388675883	0.016238860251372	0.9999748926016411	0.13873669923429643	0.13873669923429643	0.9999748926016411	0.0	0.004424875397103345	0.0	0.0	0.0	0.0	0.0	0.0	0.0	0.0	0.0	0.0	0.6477960713262755	0.0	0.0	0.0	0.0	0.0	0.0	0.049436985270081446	0.0	0.6477960713262755	0.6477960713262755	0.6477960713262755	0.6477960713262755	0.6477960713262755	0.6477960713262755	0.6477960713262755	0.6477960713262755	0.6477960713262755	0.6477960713262755	0.6477960713262755	0.6477960713262755	0.6477960713262755	0.6477960713262755	0.0	0.6477960713262755	0.6477960713262755	0.6477960713262755	0.6477960713262755	0.6477960713262755	0.0	0.9999748926016411	0.0	0.049436985270081446	0.0	0.049436985270081446	0.0	0.0	0.0	0.0	0.0	0.0	0.0	0.0	0.13819448338036122	0.13819448338036122	0.13819448338036122	0.13819448338036122	0.0	0.0	0.0	0.0	0.0	0.0	0.03294805114127275	0.0	0.0	0.0	0.3327816718361881	0.0	0.0	0.0	0.0	0.0	0.0	0.12418691936568571	0.0	0.0	0.0	0.0	0.0	0.0	0.0	0.0	0.0	0.0	0.0	0.0	0.0	0.0	0.2284330594933599	0.0	0.0	0.027892713064307295	0.9999692828905155	0.9999692828905155	0.0	0.0	0.0	0.0	0.0	0.03194747460374314	0.0	0.03194747460374314	0.0	0.0	0.0	0.027892713064307295	0.027892713064307295	0.0	0.0	0.0	0.2382069864947879	0.0	0.024689661814599972	0.024689661814599972	0.024689661814599972	0.021618045647976647	0.7830753446419361	0.0	0.0	0.0	0.0	0.0	0.0	0.0	0.0	0.0	0.09442675129192424	0.1732058107825195	0.09442675129192424	0.18191885283201403	0.1732058107825195	0.19818847582995114	0.9999692828905155	0.0	0.0961502714981397	0.0	0.0	0.0	0.0	0.0	0.0	0.0	0.0	0.0	0.0	0.0	0.03294805114127275	0.0	0.0	0.03194747460374314	0.9683784331597123	0.9683784331597123	0.08153078326138796	0.0	0.10014969392446615	0.0	0.08153078326138796	0.0	0.0	0.06866665709770237	0.0	0.0	0.0	0.0	0.0	0.0	0.0	0.0	0.0	0.0	0.0	0.0	0.0	0.0	0.0	0.9683784331597123	0.0	0.0	0.0	0.0	0.0	0.0	0.0	0.0	0.13902687970750094	0.0	0.0	0.0	0.0	0.0	0.0	0.0	0.025134100392538605	0.0	0.0	0.0	0.0	0.021618045647976647	0.0	0.0	0.0	0.0	0.0	0.0	0.0	0.021618045647976647	0.0	0.0	0.0	0.0	0.0	0.004424875397103345	0.0	0.021618045647976647	0.0	0.0	0.0	0.0	0.02461568931881475	0.0	0.0	0.0	0.0	0.0	0.18916252899130315	0.0	0.18916252899130315	0.18916252899130315	0.18916252899130315	0.0	0.045689899349204754	0.004424875397103345	0.0	0.0	0.10014969392446615	0.0	0.0	0.0	0.0	0.0	0.0	0.0	0.0	0.004424875397103345	0.15254581038930615	0.004424875397103345	0.004424875397103345	0.0	0.0	0.0	0.004424875397103345	0.0	0.004424875397103345	0.004424875397103345	0.004424875397103345	0.004424875397103345	0.0	0.0	0.0	0.0	0.0	0.0	0.0	0.024639733557595855	0.1374815690139135	0.0	0.0	0.0	0.0	0.0	0.0	0.0	0.0	0.0	0.09487197057306562	0.0	0.0	0.037948521567744864	0.09487197057306562	0.0	0.0	0.0	0.14599072554244819	0.0	0.0	0.0	0.06626419620887158	0.06626419620887158	0.06626419620887158	0.06626419620887158	0.5234462500377914	0.09487197057306562	0.0	0.0	0.02594726388675883	0.02594726388675883	0.0	0.0	0.11067229470131346	0.027892713064307295	0.0	0.0	0.0	0.027892713064307295	0.0	0.027892713064307295	0.3326195937162951	0.021445134981244007	0.30303066644062027	0.0	0.0	0.0	0.0	0.06911381439639241	0.0	0.004424875397103345	0.004424875397103345	0.0	0.0	0.020611411753708286	0.0	0.0	0.0	0.0	0.0	0.1374815690139135	0.1374815690139135	0.0	0.0	0.0	0.0	0.0	0.027892713064307295	0.0	0.18916252899130315	0.0	0.0	0.0	0.03188316841727579	0.03188316841727579	0.0	0.999979551124565	0.004424875397103345	0.016238860251372	0.016238860251372	0.0	0.0	0.016238860251372	0.0	0.0	0.0	0.027892713064307295	0.0	0.0	0.06451922917198116	0.0	0.0	0.0961502714981397	0.0	0.0	0.0	0.0	0.0	0.016238860251372	0.0	0.0	0.08062030299772094	0.0	0.0	0.0	0.0	0.0	0.049436985270081446	0.0	0.0	0.0	0.0	0.34461176973032215	0.34461176973032215	0.0	0.0	0.34461176973032215	0.0	0.0	0.0	0.0	0.0	0.0	0.0	0.0	0.34461176973032215	0.0	0.0	0.0	0.0	0.0	0.0	0.0	0.0	0.0	0.0	0.0	0.021618045647976647	0.0	0.0	0.0	0.0	0.0	0.6477960713262755	0.0	0.021522490642180148	0.021522490642180148	0.021522490642180148	0.021618045647976647	0.0	0.016238860251372	0.0	0.0	0.04045481883134727	0.02461568931881475	0.0	0.0	0.0	0.0	0.0	0.0	0.0	0.0	0.0	0.0	0.0	0.5234462500377914	0.016238860251372	0.0	0.016238860251372	0.0	0.0	0.04045481883134727	0.0	0.0	0.02594726388675883	0.0	0.18916252899130315	0.0	0.18916252899130315	0.18916252899130315	0.0	0.0	0.0	0.0	0.18916252899130315	0.18916252899130315	0.18916252899130315	0.18916252899130315	0.0	0.18916252899130315	0.18916252899130315	0.18916252899130315	0.0	0.14785069750459368	0.14406328418932557	0.021618045647976647	0.0	0.0	0.035993127360497645	0.03188316841727579	0.14406328418932557	0.14406328418932557	0.14406328418932557	0.0	0.0	0.14406328418932557	0.0	0.13191272882965144	0.13191272882965144	0.13191272882965144	0.13191272882965144	0.0	0.0	0.0	0.0	0.0	0.0	0.0	0.0	0.0	0.0	0.0	0.13191272882965144	0.0	0.0	0.2882277131991532	0.0	0.045689899349204754	0.0	0.0	0.0	0.0	0.2680631929376984	0.0	0.0	0.0	0.045689899349204754	0.0	0.0	0.0	0.0	0.0	0.0	0.34461176973032215	0.0	0.024689661814599972	0.0	0.0	0.13575390683839172	0.0	0.0	0.0	0.0	0.0	0.0	0.0	0.0	0.0	0.0	0.0	0.0	0.021618045647976647	0.0	0.0	0.0	0.0	0.0	0.0	0.0	0.0	0.0	0.0	0.0	0.021618045647976647	0.0	0.0	0.34461176973032215	0.0	0.0	0.0	0.0	0.13902687970750094	0.14599072554244819	0.021618045647976647	0.0	0.0	0.0	0.0	0.0	0.0	0.0	0.0961502714981397	0.0	0.03194747460374314	0.0	0.0	0.0	0.0	0.0	0.0	0.016238860251372	0.0	0.0	0.2977935178949428	0.02594726388675883	0.0	0.0	0.09487197057306562	0.0	0.0	0.14599072554244819	0.0	0.0	0.0	0.024689661814599972	0.34461176973032215	0.0	0.0	0.0	0.0	0.0	0.0961502714981397	0.0	0.0	0.02594726388675883	0.0	0.016238860251372	0.34461176973032215	0.0	0.0	0.0961502714981397
YML115C	0.0	0.0	0.3401717270137188	0.0	0.0	0.0	0.0	0.0	0.0	0.0	0.0	0.0	0.0	0.33581890279672055	0.0	0.0	0.0	0.0	0.0	0.0	0.0	0.0	0.0	0.0	0.0	0.0	0.0	0.0	0.035890423056250786	0.0	0.0	0.0	0.0	0.09013426542618586	0.0	0.0	0.04957334951872128	0.04957334951872128	0.004424875397103345	0.0	0.0	0.0	0.0	0.0	0.0	0.0	0.0	0.0338847388054655	0.0	0.0	0.0	0.0	0.0	0.0	0.004424875397103345	0.0	0.0	0.0	0.9554190054555654	0.004424875397103345	0.0	0.0	0.0	0.0	0.0	0.0	0.0	0.0	0.0	0.0	0.0	0.0	0.0	0.0	0.0	0.0	0.0	0.0	0.0338847388054655	0.0	0.0	0.0	0.0	0.0	0.0	0.18794646656881753	0.0	0.0	0.0	0.0	0.0	0.0	0.0	0.0	0.0338847388054655	0.0	0.0	0.0	0.0	0.0	0.0	0.9454249128325336	0.0	0.0	0.004424875397103345	0.0	0.0	0.0	0.0	0.0	0.0	0.0	0.0	0.0	0.0	0.0	0.0	0.0	0.0	0.0	0.0338847388054655	0.0	0.0	0.0	0.0	0.0	0.0	0.0	0.0	0.0	0.0	0.0	0.0338847388054655	0.0	0.0	0.0	0.0	0.06336397944771632	0.0	0.5779257556429522	0.0	0.0	0.0	0.004424875397103345	0.0	0.0	0.0	0.0	0.0	0.0	0.0	0.0	0.0	0.0	0.34864824322563004	0.0	0.0	0.5779257556429522	0.0	0.0	0.0	0.0	0.08564695811677636	0.01321597426141674	0.008830171271926757	0.004424875397103345	0.0	0.004424875397103345	0.004424875397103345	0.0	0.0	0.0	0.0	0.34864824322563004	0.0	0.34864824322563004	0.0	0.0	0.0	0.0	0.0	0.0	0.0	0.35153039358904103	0.0	0.9528718990919918	0.0	0.0	0.0	0.0	0.0	0.0	0.0	0.0	0.0	0.0	0.0	0.0	0.0	0.059353299945257953	0.059353299945257953	0.0	0.9976232188049043	0.0	0.0	0.0	0.0	0.0	0.0338847388054655	0.0	0.0	0.0	0.0	0.10103245392590554	0.0	0.0	0.0	0.0	0.0	0.0	0.0	0.0	0.0	0.41121280115746217	0.0	0.0	0.0	0.0	0.0	0.0	0.0	0.0	0.0	0.0	0.0	0.0	0.0338847388054655	0.0	0.0	0.0	0.0	0.0	0.0	0.9171666226649903	0.004424875397103345	0.004424875397103345	0.0	0.0	0.0	0.291862321017726	0.0	0.0	0.291862321017726	0.0	0.7799066281173475	0.04957334951872128	0.0	0.0	0.0	0.0	0.0	0.0	0.0	0.0	0.0	0.0	0.0	0.09308746704297965	0.0	0.0	0.004424875397103345	0.0	0.0	0.0	0.057139410551066194	0.0	0.0	0.0	0.0	0.0	0.0	0.0	0.016238860251372	0.9454249128325336	0.0	0.0	0.0	0.0	0.0	0.025883107435462627	0.0	0.0	0.0	0.0	0.0	0.0	0.0	0.0	0.0	0.0	0.004424875397103345	0.0	0.0	0.0	0.004424875397103345	0.291862321017726	0.0	0.0	0.0	0.06336397944771632	0.0	0.0	0.0	0.0	0.5779257556429522	0.0	0.0	0.10501027330332313	0.10501027330332313	0.10501027330332313	0.10501027330332313	0.10501027330332313	0.10501027330332313	0.99	0.99	0.99	0.99	0.99	0.99	0.0	0.9442382704651243	0.9478831399994215	0.0	0.0	0.9437414982592516	0.004424875397103345	0.004424875397103345	0.12062159937071537	0.004424875397103345	0.0	0.0	0.0	0.0	0.0	0.0	0.0	0.0	0.0	0.0	0.0	0.0	0.0	0.0	0.0	0.9554190054555654	0.0	0.0	0.004424875397103345	0.0	0.0	0.0	0.0	0.9526624362708881	0.9526624362708881	0.9526624362708881	0.9526624362708881	0.9526624362708881	0.9526624362708881	0.9526624362708881	0.9526624362708881	0.9839317609201187	0.9526624362708881	0.9526624362708881	0.9526624362708881	0.9526624362708881	0.9526624362708881	0.0	0.0	0.0	0.0	0.0	0.0	0.0	0.0	0.0	0.0	0.0	0.0	0.0	0.08791368639317321	0.0	0.0	0.1744447763162975	0.9526624362708881	0.9526624362708881	0.9526624362708881	0.9526624362708881	0.9526624362708881	0.9526624362708881	0.9526624362708881	0.9526624362708881	0.9526624362708881	0.9526624362708881	0.9839317609201187	0.0	0.0	0.0	0.0	0.0	0.0	0.0	0.0	0.33581890279672055	0.0	0.5779257556429522	0.0	0.0	0.0	0.0	0.0	0.0	0.0	0.0	0.0	0.0	0.0	0.0	0.0	0.0	0.0	0.0	0.0	0.0	0.0	0.0	0.0	0.0	0.0	0.0	0.0	0.0	0.0	0.0	0.0	0.0	0.0	0.0	0.0	0.0	0.0	0.0	0.0	0.0	0.0	0.34864824322563004	0.0	0.0	0.0	0.0	0.0	0.0	0.0	0.0	0.08066901230844159	0.0	0.0	0.0	0.0	0.0	0.0	0.0	0.0	0.0	0.0	0.3613436613474226	0.0	0.0	0.0	0.0	0.0	0.0	0.0	0.0	0.0	0.0	0.0	0.0	0.0	0.09013426542618586	0.0	0.0	0.0	0.0	0.004424875397103345	0.9927848986040722	0.0	0.0	0.0	0.0	0.0	0.0	0.0	0.0	0.33581890279672055	0.0	0.0	0.0	0.0	0.0	0.0	0.0	0.0	0.0	0.004424875397103345	0.5779257556429522	0.004424875397103345	0.0	0.9927848986040722	0.0	0.0	0.0	0.0	0.33581890279672055	0.0	0.33581890279672055	0.0	0.0	0.0	0.0	0.0	0.0	0.0	0.0	0.0	0.0	0.0	0.0	0.0	0.0	0.0	0.9526624362708881	0.9526624362708881	0.9526624362708881	0.9526624362708881	0.9526624362708881	0.9526624362708881	0.0	0.0	0.0	0.0	0.0	0.0	0.33581890279672055	0.0	0.0	0.0	0.0	0.0	0.0	0.0	0.0	0.0	0.0	0.0	0.0	0.0	0.09703695496342968	0.33581890279672055	0.0	0.0	0.09703695496342968	0.0	0.0	0.0	0.0	0.0	0.12329237550880034	0.0	0.0	0.0	0.0	0.9927848986040722	0.0	0.0	0.0	0.0338847388054655	0.0	0.0	0.0	0.0	0.0	0.0	0.0	0.0	0.0	0.0	0.0	0.0	0.06336397944771632	0.04957334951872128	0.0	0.0	0.9326185091626487	0.0	0.0	0.5779257556429522	0.0	0.5779257556429522	0.0	0.5779257556429522	0.0	0.0	0.0	0.0	0.0	0.0	0.0	0.0	0.0	0.9482654920001113	0.0	0.0	0.0	0.0	0.0	0.0	0.0	0.0	0.0	0.0	0.0	0.0	0.0	0.04957334951872128	0.0338847388054655	0.0	0.0338847388054655	0.0338847388054655	0.0	0.0	0.0	0.0338847388054655	0.0338847388054655	0.0	0.0	0.0	0.0	0.0	0.0	0.0	0.0	0.0	0.0	0.0	0.34864824322563004	0.34864824322563004	0.34864824322563004	0.0	0.0	0.0	0.0	0.0	0.0	0.0	0.0	0.0	0.0	0.0	0.0	0.0	0.0	0.0	0.0	0.0	0.004424875397103345	0.004424875397103345	0.004424875397103345	0.0	0.0	0.004424875397103345	0.004424875397103345	0.004424875397103345	0.004424875397103345	0.004424875397103345	0.004424875397103345	0.004424875397103345	0.0	0.0	0.0	0.0	0.0	0.0	0.124752343063672	0.0	0.0	0.004424875397103345	0.0	0.0	0.0	0.0	0.0	0.0	0.0	0.0	0.0	0.0	0.0	0.0	0.0	0.0	0.0	0.0	0.06336397944771632	0.0	0.0	0.0	0.0	0.0	0.0	0.0	0.9976232188049043	0.059353299945257953	0.9976232188049043	0.0	0.0	0.0	0.0	0.0	0.09703695496342968	0.09703695496342968	0.09703695496342968	0.6683853619918146	0.7311591600631029	0.0	0.0	0.9171666226649903	0.3401717270137188	0.0	0.0	0.0	0.0	0.0	0.3401717270137188	0.0	0.0	0.5779257556429522	0.0	0.0	0.0	0.0	0.0	0.9326185091626487	0.06336397944771632	0.06336397944771632	0.27739229833820267	0.025883107435462627	0.0	0.0	0.0	0.27739229833820267	0.27739229833820267	0.0	0.27739229833820267	0.0	0.0	0.0	0.0	0.0	0.0	0.0338847388054655	0.0	0.0	0.0	0.0	0.0	0.0	0.0	0.0	0.0	0.0	0.8123492158219697	0.0	0.0	0.0	0.0	0.0	0.0	0.0	0.12922074379492599	0.0	0.0	0.0	0.0	0.0	0.0	0.0	0.0	0.0	0.0	0.0	0.0	0.0	0.0	0.0	0.12922074379492599	0.0	0.0	0.0	0.0	0.0	0.0	0.0	0.0	0.0	0.0	0.0	0.0	0.0	0.0	0.12123552357875589	0.0	0.0	0.0	0.0	0.0	0.0	0.0	0.0	0.0	0.0	0.0	0.0	0.0	0.0	0.0	0.0	0.0	0.0	0.0	0.0	0.0	0.0	0.0	0.0	0.0	0.0	0.0	0.0	0.0	0.0	0.0	0.0	0.004424875397103345	0.004424875397103345	0.0	0.0	0.0338847388054655	0.0	0.0338847388054655	0.0338847388054655	0.0	0.0	0.0	0.0	0.0338847388054655	0.0	0.0338847388054655	0.0	0.0338847388054655	0.0	0.0	0.0	0.0	0.9554190054555654	0.9569296208113914	0.004424875397103345	0.0	0.0	0.0	0.06750847713109887	0.9554190054555654	0.9554190054555654	0.9554190054555654	0.9554190054555654	0.9554190054555654	0.9554190054555654	0.9554190054555654	0.0701750125676811	0.004424875397103345	0.0	0.0	0.0	0.0	0.0	0.0	0.0	0.0	0.0	0.0	0.0	0.0	0.0	0.03458163270282866	0.0	0.0	0.9502672260028437	0.5779257556429522	0.0	0.0	0.0	0.0	0.0	0.1474382261093311	0.0	0.34864824322563004	0.0	0.0	0.0	0.0	0.0	0.004424875397103345	0.0	0.0	0.0	0.0	0.0	0.0	0.0	0.008830171271926757	0.0	0.0	0.0	0.0	0.0	0.0	0.0	0.0	0.0	0.0	0.0	0.0	0.0	0.0	0.0	0.04957334951872128	0.0	0.0	0.0	0.0	0.0	0.0	0.0	0.0	0.0	0.0	0.0	0.0	0.0	0.0	0.004424875397103345	0.0	0.06336397944771632	0.0	0.0	0.0	0.004424875397103345	0.0	0.0	0.0	0.0	0.5779257556429522	0.035890423056250786	0.04957334951872128	0.0	0.0	0.016238860251372	0.0	0.0338847388054655	0.0	0.0	0.0	0.9554190054555654	0.0	0.0	0.0	0.0	0.0	0.0	0.0	0.0	0.0	0.004424875397103345	0.004424875397103345	0.0	0.0	0.0	0.0	0.09703695496342968	0.0	0.0	0.0	0.0	0.0	0.0	0.0	0.0	0.0	0.0	0.0	0.06336397944771632	0.0
YML116W	0.0	0.08950563022392333	0.038792855860303344	0.0	0.0	0.0	0.4013635827235841	0.0	0.0	0.0	0.0	0.0	0.0	0.0	0.0	0.0	0.034668584440287975	0.0	0.0	0.4013635827235841	0.0	0.0	0.0	0.0	0.0	0.0	0.21239282855496033	0.0	0.0	0.0	0.04003175379470292	0.0	0.0	0.0	0.0	0.0	0.0	0.0	0.23395647869304803	0.0	0.0	0.0	0.0	0.04907479570159656	0.4013635827235841	0.0	0.0	0.0	0.0	0.050871950610677064	0.06871362298379824	0.0	0.0	0.0	0.024807602027653863	0.0	0.0	0.0	0.0	0.024807602027653863	0.0	0.4013635827235841	0.0	0.0	0.0	0.9999697817013636	0.0	0.0	0.0	0.0	0.0	0.0	0.024807602027653863	0.0	0.016238860251372	0.016238860251372	0.016238860251372	0.0	0.0	0.0	0.4316272495924305	0.0	0.0	0.0	0.0	0.40401247427820053	0.0	0.0	0.0	0.0	0.0	0.034668584440287975	0.04003175379470292	0.06383024956884564	0.0	0.016238860251372	0.0	0.4316272495924305	0.4013635827235841	0.0	0.0	0.0	0.0	0.0	0.016238860251372	0.0	0.0	0.034668584440287975	0.016238860251372	0.0	0.0	0.02292629246840794	0.016238860251372	0.0	0.0	0.4013635827235841	0.0	0.0	0.016238860251372	0.0	0.0	0.0	0.0	0.0	0.0	0.0	0.0	0.0	0.0	0.0	0.0	0.0	0.04003175379470292	0.0	0.0	0.0	0.0	0.0	0.0	0.0	0.0	0.31898005247629724	0.0	0.0	0.0	0.0	0.0	0.0	0.0	0.0	0.0	0.0	0.034668584440287975	0.0	0.31231049597262417	0.0	0.0	0.0	0.0	0.0	0.0	0.0	0.024807602027653863	0.024807602027653863	0.024807602027653863	0.024807602027653863	0.024807602027653863	0.024807602027653863	0.024807602027653863	0.4013635827235841	0.9999723446193812	0.0	0.0	0.0	0.4013635827235841	0.0	0.016238860251372	0.0	0.4013635827235841	0.4013635827235841	0.4013635827235841	0.7209596927281599	0.0	0.0	0.4013635827235841	0.1896882341420959	0.4013635827235841	0.0	0.0	0.0	0.0	0.0	0.451331928283494	0.0	0.0	0.0	0.0	0.0	0.0	0.0	0.0	0.0	0.5965689958420495	0.0	0.0	0.0	0.0	0.0	0.04003175379470292	0.0	0.0	0.0	0.0	0.02386705434295744	0.0	0.0	0.0	0.0	0.0	0.0	0.0	0.0	0.0	0.8913562724485212	0.0	0.0	0.0	0.0	0.0	0.0	0.0	0.0	0.99	0.99	0.99	0.99	0.0	0.0	0.06383024956884564	0.0	0.0	0.06383024956884564	0.0	0.03894005567104908	0.024807602027653863	0.024807602027653863	0.0	0.0	0.0	0.0	0.0	0.0	0.018953833079126903	0.0	0.0	0.4013635827235841	0.0	0.99	0.0	0.0	0.0	0.0	0.0	0.016238860251372	0.016238860251372	0.016238860251372	0.0	0.034668584440287975	0.0	0.03520477579359815	0.03520477579359815	0.0	0.0	0.0	0.7197194863791514	0.0	0.0	0.7197194863791514	0.1168061799593213	0.0	0.0	0.0	0.05715759014156885	0.0	0.0	0.0	0.0	0.016238860251372	0.06383024956884564	0.0	0.7209596927281599	0.0	0.0	0.0	0.0	0.0	0.0	0.4013635827235841	0.0	0.0	0.024807602027653863	0.0	0.0	0.0	0.024807602027653863	0.018953833079126903	0.0	0.0	0.02292629246840794	0.0	0.99	0.99	0.0	0.0	0.0	0.99	0.99	0.99	0.9999692828905155	0.9999692828905155	0.9999692828905155	0.9999692828905155	0.9999692828905155	0.016769519032955538	0.016769519032955538	0.016769519032955538	0.016769519032955538	0.016769519032955538	0.016769519032955538	0.016769519032955538	0.651017557944486	0.651017557944486	0.0662847083653676	0.050871950610677064	0.2575853091770236	0.04399719426609139	0.23395647869304803	0.016238860251372	0.04399719426609139	0.0	0.0	0.0	0.0	0.0	0.0	0.0	0.0	0.0	0.0	0.016238860251372	0.0	0.0	0.0	0.03005411630649857	0.004424875397103345	0.0	0.2582467984225487	0.0	0.2582467984225487	0.41108475584511783	0.0	0.0	0.07319959372863083	0.07319959372863083	0.07319959372863083	0.07319959372863083	0.07319959372863083	0.35580855193220084	0.07319959372863083	0.07319959372863083	0.07319959372863083	0.07319959372863083	0.07319959372863083	0.07319959372863083	0.07319959372863083	0.07319959372863083	0.0	0.0	0.0	0.0	0.0	0.0	0.016238860251372	0.0	0.0	0.016238860251372	0.016238860251372	0.0	0.0	0.034668584440287975	0.016238860251372	0.0	0.0498583476890343	0.07319959372863083	0.07319959372863083	0.07319959372863083	0.07319959372863083	0.07319959372863083	0.07319959372863083	0.07319959372863083	0.07319959372863083	0.07319959372863083	0.07319959372863083	0.07319959372863083	0.0	0.0	0.0	0.7637281863275646	0.7598280678856577	0.7598280678856577	0.7637281863275646	0.0	0.0	0.0	0.0	0.0	0.0	0.0	0.0	0.0	0.0	0.016238860251372	0.016238860251372	0.7209596927281599	0.023335389471241696	0.0	0.016238860251372	0.9900883017127192	0.0	0.0	0.0	0.0	0.11288078798377299	0.7994810040189347	0.7994810040189347	0.7197194863791514	0.7994810040189347	0.7209596927281599	0.11288078798377299	0.7994810040189347	0.7994810040189347	0.9999938406360467	0.7209596927281599	0.7209596927281599	0.7994810040189347	0.7197194863791514	0.2845774635181426	0.9971971948637915	0.7994810040189347	0.9971971948637915	0.7209596927281599	0.7994810040189347	0.2845774635181426	0.7637281863275646	0.31231049597262417	0.0	0.016238860251372	0.0	0.038866065533554095	0.050344466393821286	0.034668584440287975	0.034668584440287975	0.04003175379470292	0.0	0.0	0.0	0.4013635827235841	0.4013635827235841	0.4013635827235841	0.4013635827235841	0.0	0.0	0.0	0.0	0.0	0.0	0.0	0.0	0.021900861939100125	0.06871362298379824	0.26717312195649046	0.0	0.0	0.0	0.0	0.0	0.0	0.023743292644443748	0.0	0.0	0.0	0.06871362298379824	0.0	0.0	0.0	0.0	0.0	0.0	0.0	0.0	0.0	0.0	0.26717312195649046	0.11521195230560988	0.0	0.0	0.0	0.0	0.0	0.0	0.0	0.0	0.0	0.0	0.0	0.0	0.0	0.0	0.0	0.0	0.0	0.0	0.0	0.06871362298379824	0.0	0.0	0.9999723446193812	0.9999723446193812	0.9999723446193812	0.0	0.9999797926882299	0.0	0.016238860251372	0.0	0.0	0.0	0.07903257931765895	0.07903257931765895	0.0	0.0	0.07319959372863083	0.07319959372863083	0.07319959372863083	0.07319959372863083	0.07319959372863083	0.07319959372863083	0.0	0.0	0.004424875397103345	0.0	0.0	0.0	0.0	0.0	0.0	0.0	0.0	0.0	0.0	0.0	0.0	0.0	0.0	0.0	0.0	0.0	0.016238860251372	0.0	0.0	0.021900861939100125	0.016238860251372	0.0	0.0	0.0	0.0	0.0	0.0	0.0	0.0	0.0	0.0	0.0	0.0	0.0	0.0	0.04003175379470292	0.0	0.0	0.0	0.0	0.0	0.0	0.0	0.0	0.0	0.0	0.4013635827235841	0.0	0.0	0.0	0.0	0.016238860251372	0.03221401992048045	0.0	0.0	0.0	0.0	0.0	0.0	0.0	0.016238860251372	0.0	0.0	0.0	0.0	0.0	0.0	0.0	0.0	0.11594704144991508	0.0	0.0	0.016238860251372	0.07903257931765895	0.06383024956884564	0.0	0.02825780989541249	0.0	0.0	0.0	0.0	0.0	0.0	0.0	0.0	0.0	0.0	0.0	0.0	0.0	0.0	0.0	0.0	0.0	0.021900861939100125	0.0	0.0	0.0	0.0	0.0	0.0	0.0	0.0	0.0	0.31231049597262417	0.31231049597262417	0.31231049597262417	0.0	0.0	0.0	0.0	0.7341674808543825	0.7341674808543825	0.7341674808543825	0.0	0.0	0.0	0.0	0.0	0.0	0.07903257931765895	0.0	0.0	0.0	0.024807602027653863	0.024807602027653863	0.024807602027653863	0.034668584440287975	0.0	0.23395647869304803	0.23395647869304803	0.23395647869304803	0.23395647869304803	0.23395647869304803	0.23395647869304803	0.23395647869304803	0.0	0.0	0.050871950610677064	0.0	0.0	0.242015207907756	0.050871950610677064	0.0	0.016238860251372	0.0	0.0	0.0	0.0	0.0	0.0	0.0	0.0	0.0	0.0	0.050871950610677064	0.0	0.0	0.0	0.0	0.016238860251372	0.0	0.0	0.0	0.0	0.0	0.0	0.0	0.0	0.0	0.5965689958420495	0.0	0.5965689958420495	0.0	0.0	0.0	0.0	0.0	0.0	0.444582403553727	0.444582403553727	0.0498583476890343	0.4013635827235841	0.0	0.0	0.050344466393821286	0.05440176434660826	0.0	0.0	0.0	0.0	0.0	0.05440176434660826	0.0	0.0	0.0	0.0	0.0	0.0	0.0	0.0	0.03221401992048045	0.0	0.0	0.4013635827235841	0.0	0.6277121681006126	0.4013635827235841	0.4013635827235841	0.4013635827235841	0.4013635827235841	0.4013635827235841	0.4013635827235841	0.0	0.0	0.0	0.26717312195649046	0.0	0.0	0.0	0.0	0.0	0.06383024956884564	0.0	0.0	0.0	0.0	0.4013635827235841	0.034668584440287975	0.034668584440287975	0.4013635827235841	0.016238860251372	0.0	0.0	0.0	0.0	0.0	0.0	0.0	0.0	0.034668584440287975	0.0	0.034668584440287975	0.4253280483925366	0.4253280483925366	0.0	0.0	0.0	0.0	0.0	0.0	0.0	0.0	0.0	0.0	0.0	0.0	0.0	0.0	0.0	0.0	0.0	0.0	0.07903257931765895	0.0	0.0	0.0	0.0	0.0	0.41992993602150797	0.07903257931765895	0.0	0.7197194863791514	0.07903257931765895	0.023743292644443748	0.023743292644443748	0.023743292644443748	0.0	0.0	0.0	0.99	0.99	0.0	0.0	0.0	0.0	0.99	0.99	0.99	0.99	0.99	0.99	0.99	0.99	0.0	0.016238860251372	0.0	0.0	0.0	0.99	0.99	0.0	0.23395647869304803	0.23395647869304803	0.0	0.0	0.0	0.0	0.0	0.0	0.0	0.0	0.0	0.0	0.0	0.0	0.0	0.0	0.0	0.0	0.0	0.0	0.0	0.004424875397103345	0.10058853480474172	0.03520477579359815	0.034668584440287975	0.0	0.0	0.0	0.004424875397103345	0.004424875397103345	0.004424875397103345	0.0	0.004424875397103345	0.004424875397103345	0.004424875397103345	0.3339210353174502	0.0982890723113351	0.2529601815054935	0.2529601815054935	0.03520477579359815	0.03520477579359815	0.0	0.0	0.0	0.05768129002282374	0.0	0.0	0.03520477579359815	0.0	0.0	0.0	0.99	0.99	0.0	0.0	0.021900861939100125	0.0	0.0	0.0	0.0	0.46841373407346554	0.0	0.0	0.021900861939100125	0.021900861939100125	0.0	0.4316272495924305	0.0	0.0	0.034668584440287975	0.0	0.016238860251372	0.0	0.9999723446193812	0.0	0.034668584440287975	0.0	0.0	0.0	0.0	0.0	0.0	0.0	0.0	0.0	0.0	0.0	0.0	0.0	0.0	0.0	0.0	0.0	0.0	0.0	0.0	0.0	0.0	0.0	0.0	0.0	0.0	0.0	0.0	0.0	0.0	0.0	0.024807602027653863	0.0	0.0	0.0	0.0	0.4316272495924305	0.23395647869304803	0.0	0.0	0.0	0.0	0.0	0.0	0.0	0.0	0.0	0.0	0.0	0.04003175379470292	0.0	0.0	0.0	0.0	0.0	0.4013635827235841	0.0	0.0	0.0	0.050871950610677064	0.0	0.0	0.0	0.024807602027653863	0.0	0.034668584440287975	0.9999723446193812	0.016238860251372	0.4013635827235841	0.0	0.0	0.034668584440287975	0.0	0.0	0.0	0.0	0.0	0.0	0.0	0.0	0.0	0.0	0.0
YML118W	0.0	0.0	0.4552360108584754	0.05512300308380602	0.0	0.0	0.07580340762377602	0.0	0.0	0.0	0.0	0.0	0.0	0.0	0.0	0.0	0.0	0.0	0.0	0.038747867329057994	0.0	0.0	0.0	0.0	0.0	0.0	0.0	0.0	0.0889213844145611	0.0	0.02094703044549462	0.0	0.0	0.0	0.0	0.0	0.0	0.0	0.020900602232544196	0.30814654147405274	0.0	0.0	0.0	0.0	0.038747867329057994	0.022970434722765498	0.02059188071527207	0.0	0.0	0.0	0.0	0.0	0.0	0.0	0.049059040952956545	0.0	0.0	0.0	0.3285908397368392	0.044832543976685235	0.16784304965572827	0.038747867329057994	0.0	0.0	0.0	0.0	0.0	0.0	0.0	0.0	0.0	0.0	0.044832543976685235	0.0	0.0	0.0	0.22341664966623775	0.0	0.0	0.0	0.0	0.07692934673169216	0.22341664966623775	0.0	0.08800287770584025	0.0	0.0	0.0	0.0	0.0	0.0	0.0	0.0	0.0	0.0	0.0	0.0	0.0	0.0	0.0	0.0	0.06134658880555177	0.0	0.0	0.0	0.0	0.0	0.0	0.0	0.0	0.0	0.4552360108584754	0.0	0.0	0.0	0.0	0.0	0.0	0.0	0.0	0.0	0.0	0.0	0.0747084280008804	0.0	0.0	0.0	0.0	0.0	0.0	0.0	0.0	0.0	0.0	0.16707338300121954	0.0	0.0	0.1283468039828446	0.0	0.0395558282103603	0.004424875397103345	0.07580340762377602	0.0	0.9999706600166772	0.5070455906236209	0.0	0.0	0.0	0.0	0.0	0.0	0.0	0.0	0.0	0.0	0.0	0.0	0.0	0.0	0.0	0.0	0.0	0.0675028489585151	0.0675028489585151	0.044832543976685235	0.0675028489585151	0.044832543976685235	0.0675028489585151	0.049059040952956545	0.05854185658231892	0.849105904326305	0.30814654147405274	0.0	0.5070455906236209	0.6568056963681976	0.0	0.0	0.0	0.6568056963681976	0.6568056963681976	0.6568056963681976	0.9999692828905155	0.0	0.5070455906236209	0.6568056963681976	0.9999843662768775	0.6568056963681976	0.0	0.0	0.0	0.0	0.0	0.055666628069268254	0.0	0.0	0.0	0.0	0.16784304965572827	0.16784304965572827	0.0	0.0	0.0	0.36778551934009884	0.0	0.0	0.0	0.0	0.0	0.0	0.0	0.0	0.0	0.0	0.14541778177063602	0.30814654147405274	0.30814654147405274	0.30814654147405274	0.30814654147405274	0.30814654147405274	0.30814654147405274	0.30814654147405274	0.30814654147405274	0.028398436081288003	0.028398436081288003	0.0	0.0	0.004424875397103345	0.0	0.05512300308380602	0.0	0.0	0.0	0.0	0.0	0.0	0.0	0.0	0.0	0.0	0.0	0.0	0.0	0.0	0.0	0.049059040952956545	0.049059040952956545	0.0	0.0	0.0	0.0	0.0	0.0	0.0	0.004424875397103345	0.0	0.0	0.0	0.0	0.0	0.004424875397103345	0.0	0.0	0.0	0.0	0.0	0.0	0.0	0.0	0.0	0.0	0.0	0.0	0.0	0.05512300308380602	0.016238860251372	0.03367194930962325	0.0	0.0	0.0	0.0	0.0	0.004424875397103345	0.0	0.06134658880555177	0.0	0.0	0.0	0.0	0.0	0.030786747225942768	0.9999692828905155	0.0	0.0	0.16784304965572827	0.0	0.0	0.0	0.09832426485222368	0.0	0.0	0.049059040952956545	0.0	0.0	0.5070455906236209	0.049059040952956545	0.0	0.0	0.0	0.4552360108584754	0.0	0.0	0.0	0.0	0.30814654147405274	0.0	0.0	0.0	0.9999853625441999	0.9999853625441999	0.9999853625441999	0.9999853625441999	0.028398436081288003	0.9999853625441999	0.5951344382686692	0.5951344382686692	0.5951344382686692	0.5951344382686692	0.5951344382686692	0.5951344382686692	0.5951344382686692	0.8593013926574359	0.6534620538461865	0.0	0.2312589452630589	0.7646651754002571	0.13488683671622215	0.020900602232544196	0.020900602232544196	0.13488683671622215	0.0	0.0	0.0	0.0	0.0	0.0	0.0	0.0	0.0	0.0	0.0	0.0	0.0	0.0	0.0	0.3205278889555213	0.0	0.0	0.9999699022348292	0.0	0.9233696750493448	0.0	0.0	0.3831864239803803	0.40859111756031063	0.40859111756031063	0.40859111756031063	0.6652924747113123	0.6935975171507685	0.7768878665903863	0.6935975171507685	0.6949533099587395	0.40859111756031063	0.3831864239803803	0.40859111756031063	0.7758962353558141	0.40859111756031063	0.0	0.0	0.0	0.9988647795279575	0.9988647795279575	0.9988647795279575	0.0	0.9988647795279575	0.9988647795279575	0.0	0.0	0.9988647795279575	0.9988647795279575	0.0	0.0	0.0	0.028398436081288003	0.6935975171507685	0.40859111756031063	0.6652924747113123	0.6652924747113123	0.3831864239803803	0.3831864239803803	0.40859111756031063	0.4213270060001493	0.40859111756031063	0.3831864239803803	0.6949533099587395	0.0	0.16784304965572827	0.0	0.028398436081288003	0.05063228955501087	0.05063228955501087	0.028398436081288003	0.0	0.0	0.0	0.0	0.0	0.0	0.0	0.0	0.0	0.0	0.0	0.0	0.9999750858052159	0.0	0.0	0.0	0.17596464961517888	0.0	0.0	0.0	0.0	0.0	0.0	0.0	0.0	0.0	0.9999692828905155	0.0	0.0	0.0	0.0	0.9999692828905155	0.9999692828905155	0.0	0.0	0.0	0.07601678281565172	0.0	0.07601678281565172	0.9999692828905155	0.0	0.0	0.028398436081288003	0.0	0.0	0.0	0.0	0.0	0.030786747225942768	0.0	0.0	0.0	0.0	0.0	0.0	0.02059188071527207	0.02059188071527207	0.02059188071527207	0.02059188071527207	0.0	0.0	0.0	0.0	0.034511088785945554	0.0	0.0	0.0	0.004424875397103345	0.0	0.022698656020103236	0.0	0.0	0.0	0.0	0.0	0.0	0.02094703044549462	0.0	0.0	0.0	0.0	0.0	0.0	0.0	0.0	0.0	0.0	0.0	0.0	0.0	0.0	0.9999694188098974	0.0	0.022698656020103236	0.0	0.0	0.0	0.0	0.0	0.5070455906236209	0.0	0.0	0.0	0.004424875397103345	0.0	0.0	0.0	0.0	0.0	0.0	0.0	0.0	0.0	0.0	0.0	0.849105904326305	0.849105904326305	0.849105904326305	0.0	0.049004131803530804	0.16784304965572827	0.0	0.0	0.0	0.0	0.0	0.0	0.0	0.2086410746269295	0.40859111756031063	0.6652924747113123	0.40859111756031063	0.3831864239803803	0.7860771834335933	0.3831864239803803	0.0	0.0	0.03789614978093847	0.0	0.0	0.0	0.0	0.0	0.0	0.0	0.0	0.0	0.0	0.0	0.0	0.41193783258981875	0.0	0.0	0.0	0.0	0.0	0.753721390316735	0.0	0.004424875397103345	0.0	0.0	0.0	0.9999692828905155	0.0	0.0	0.0	0.0	0.0	0.0	0.0	0.0	0.0	0.0	0.0	0.0	0.004424875397103345	0.0	0.0	0.0	0.0	0.0	0.0	0.0	0.0	0.0	0.18313679495565038	0.0	0.1283468039828446	0.0	0.0	0.0	0.0	0.0	0.0	0.0	0.0	0.0	0.0	0.0395558282103603	0.0	0.040733749253742846	0.0	0.0	0.0	0.0	0.0	0.0	0.0	0.07580340762377602	0.0	0.0	0.0	0.0	0.0	0.0	0.0	0.16784304965572827	0.0	0.5070455906236209	0.0	0.0	0.0	0.0	0.0	0.0	0.0	0.0	0.0	0.0	0.0	0.0	0.0	0.0	0.0	0.0	0.0	0.0	0.0	0.0	0.0	0.0	0.0	0.0	0.0	0.0	0.0	0.0	0.0	0.0	0.0	0.0	0.0	0.0	0.0	0.0	0.004424875397103345	0.0	0.0	0.004424875397103345	0.0	0.0	0.12958765905836123	0.0	0.049059040952956545	0.049059040952956545	0.049059040952956545	0.0	0.0	0.020900602232544196	0.020900602232544196	0.020900602232544196	0.020900602232544196	0.020900602232544196	0.020900602232544196	0.020900602232544196	0.026323204953949686	0.0	0.0	0.024815673603599486	0.02449850220208938	0.0	0.0	0.0	0.020900602232544196	0.0	0.16784304965572827	0.0	0.0	0.0	0.40160866897773284	0.40160866897773284	0.40160866897773284	0.40160866897773284	0.0	0.0	0.0	0.16784304965572827	0.16784304965572827	0.16784304965572827	0.0	0.0	0.0	0.0	0.0	0.0	0.022698656020103236	0.0	0.0	0.0	0.36778551934009884	0.0	0.36778551934009884	0.02059188071527207	0.0	0.0	0.0	0.05709732241666565	0.1608798929231091	0.028398436081288003	0.6311796280184963	0.028398436081288003	0.023412839565371102	0.044832543976685235	0.0	0.0	0.8218416771006622	0.0	0.0	0.0	0.0	0.0	0.8218416771006622	0.0	0.0	0.0	0.0	0.0	0.16784304965572827	0.0	0.16784304965572827	0.0	0.0	0.0	0.0	0.030786747225942768	0.0	0.6568056963681976	0.060973512355038784	0.0	0.0	0.6568056963681976	0.02964802819405632	0.0	0.0	0.0	0.0	0.0	0.0	0.0	0.0	0.0	0.0	0.0	0.0	0.0	0.0	0.6568056963681976	0.9217000216731576	0.9217000216731576	0.0	0.0	0.0	0.0	0.0	0.0	0.0	0.0	0.0	0.0	0.9170843892059488	0.05425645804956103	0.05425645804956103	0.07580340762377602	0.07580340762377602	0.05425645804956103	0.0	0.0	0.0	0.0	0.0	0.0	0.0	0.0	0.05425645804956103	0.0	0.0	0.0	0.0	0.0	0.0	0.0	0.0	0.0	0.0	0.0	0.0	0.0	0.0	0.060973512355038784	0.0	0.0	0.0	0.0	0.0	0.0	0.0	0.42816088424127763	0.0	0.05512300308380602	0.0	0.0	0.0	0.0	0.0	0.0	0.0	0.0	0.0	0.0	0.0	0.0	0.0	0.0	0.0	0.22341664966623775	0.05512300308380602	0.0	0.05512300308380602	0.0	0.0	0.0	0.020900602232544196	0.020900602232544196	0.16784304965572827	0.0	0.0	0.0	0.0	0.0	0.0	0.0	0.0	0.0	0.0	0.0	0.0	0.0	0.0	0.0	0.0	0.0	0.0	0.3205278889555213	0.0	0.0	0.0	0.0	0.0	0.0	0.3205278889555213	0.3702500672189265	0.3702500672189265	0.3702500672189265	0.3702500672189265	0.3702500672189265	0.3702500672189265	0.14470727648208215	0.044832543976685235	0.044832543976685235	0.14474189158099882	0.0	0.0	0.0	0.0	0.0	0.0	0.0	0.0	0.0	0.0	0.0	0.12397917691597005	0.0	0.0	0.4112080281738463	0.0	0.0	0.0	0.004424875397103345	0.0	0.0	0.0	0.0	0.5070455906236209	0.004424875397103345	0.0	0.0	0.0	0.0	0.9999699022348292	0.0	0.0	0.0	0.0	0.849105904326305	0.0	0.0	0.044832543976685235	0.0	0.0	0.0	0.0	0.0	0.0	0.0	0.0	0.0	0.0	0.020162844881236652	0.0	0.0	0.0	0.0	0.0	0.0	0.0	0.0	0.0	0.0	0.0	0.0	0.0	0.0	0.0	0.0	0.0	0.0	0.5070455906236209	0.049059040952956545	0.0	0.1283468039828446	0.30814654147405274	0.0	0.0	0.020900602232544196	0.0	0.0	0.0	0.16784304965572827	0.0395558282103603	0.0889213844145611	0.0	0.0	0.0	0.0	0.0	0.0	0.0	0.9999692828905155	0.0	0.3175079466599786	0.26876369052947624	0.0	0.16784304965572827	0.0	0.0	0.0	0.0	0.0	0.30814654147405274	0.049059040952956545	0.9999699022348292	0.0	0.849105904326305	0.0	0.038747867329057994	0.0	0.0	0.0	0.26876369052947624	0.0	0.16784304965572827	0.0	0.16784304965572827	0.0	0.0	0.0	0.0	0.0	0.0
YML119W	0.004424875397103345	0.0	0.9999695541278532	0.0	0.03114289940187187	0.0	0.0	0.0	0.0	0.0	0.0	0.008830171271926757	0.008830171271926757	0.0	0.0	0.004424875397103345	0.0	0.0	0.0	0.0	0.0	0.0	0.0	0.004424875397103345	0.004424875397103345	0.0	0.0	0.0	0.0	0.0	0.0	0.0	0.0	0.0	0.0	0.008830171271926757	0.0	0.0	0.0	0.0	0.0	0.0	0.0	0.0	0.0	0.004424875397103345	0.2009117271363593	0.05352742518360809	0.0	0.18842818698360952	0.0	0.0	0.016238860251372	0.016238860251372	0.0	0.0	0.0	0.0	0.004424875397103345	0.0	0.0	0.0	0.0	0.0	0.008830171271926757	0.0	0.0	0.0	0.0	0.0	0.0	0.0	0.0	0.0	0.004424875397103345	0.022326955210455246	0.1407201188951107	0.0	0.05352742518360809	0.0	0.0	0.03114289940187187	0.1407201188951107	0.0	0.03235867422539551	0.07066811662921557	0.0	0.0	0.03114289940187187	0.03114289940187187	0.008830171271926757	0.0	0.0	0.0	0.05352742518360809	0.0	0.0	0.0	0.07066811662921557	0.03114289940187187	0.0	0.004424875397103345	0.0	0.0	0.0	0.0	0.0	0.6691656109470576	0.0	0.03114289940187187	0.0	0.9999694188098974	0.0	0.0	0.0	0.07066811662921557	0.0	0.0	0.0	0.022418522271671626	0.05352742518360809	0.0	0.0	0.0	0.0	0.0	0.004424875397103345	0.0	0.0	0.05352742518360809	0.0	0.0	0.0	0.022418522271671626	0.0	0.0	0.03114289940187187	0.0	0.0	0.0	0.0	0.0	0.004424875397103345	0.41680833457153954	0.0	0.0	0.03114289940187187	0.03114289940187187	0.03114289940187187	0.18942195564153397	0.18942195564153397	0.0	0.0	0.0	0.0	0.0	0.0	0.0	0.0	0.0	0.004424875397103345	0.004424875397103345	0.5819704073169196	0.5819704073169196	0.0	0.0	0.10372514465240368	0.5819704073169196	0.0	0.2009117271363593	0.029258416441673485	0.0	0.016238860251372	0.0	0.004424875397103345	0.0	0.0	0.016238860251372	0.004424875397103345	0.004424875397103345	0.004424875397103345	0.05020621705554096	0.016238860251372	0.0	0.004424875397103345	0.027532956943381093	0.004424875397103345	0.0	0.0	0.008830171271926757	0.008830171271926757	0.0	0.0	0.0	0.0	0.008830171271926757	0.0	0.0	0.0	0.0	0.0	0.0	0.14068390843025047	0.0	0.0	0.0	0.02940293531194238	0.008830171271926757	0.0	0.0	0.0	0.0	0.0	0.0	0.0	0.0	0.0	0.0	0.0	0.0	0.0	0.0	0.045309782941647336	0.09648277104813996	0.0	0.0	0.0	0.0	0.0	0.0	0.0	0.0	0.0	0.0	0.0	0.0	0.05352742518360809	0.05352742518360809	0.0	0.0	0.008830171271926757	0.0	0.0	0.004424875397103345	0.0	0.0	0.0	0.0	0.0	0.0	0.004424875397103345	0.050470245303342764	0.0	0.0	0.004424875397103345	0.07066811662921557	0.0	0.0	0.0	0.0	0.0	0.0	0.0	0.01321597426141674	0.6706295118956936	0.0	0.0	0.0	0.0	0.0	0.0	0.022418522271671626	0.0	0.0	0.004424875397103345	0.0	0.0	0.05020621705554096	0.5838201361768443	0.03114289940187187	0.0	0.0	0.05097819735601983	0.03664036652103597	0.0	0.0	0.004424875397103345	0.004424875397103345	0.0	0.0	0.05020621705554096	0.0	0.03114289940187187	0.0	0.016238860251372	0.0	0.0	0.004424875397103345	0.0	0.0	0.0	0.0	0.0	0.0	0.0	0.0	0.0	0.0	0.9999694188098974	0.0	0.0	0.0	0.0	0.0	0.004424875397103345	0.0	0.0	0.021738471694502604	0.004424875397103345	0.008830171271926757	0.008830171271926757	0.008830171271926757	0.008830171271926757	0.0	0.0	0.0	0.0	0.0	0.0	0.004424875397103345	0.2846790836956723	0.5333986899620506	0.0	0.0	0.023711558245262387	0.5621999101729325	0.0	0.0	0.5621999101729325	0.0	0.0	0.0	0.004424875397103345	0.0	0.004424875397103345	0.008830171271926757	0.0	0.0	0.008830171271926757	0.004424875397103345	0.0	0.0	0.0	0.0	0.004424875397103345	0.0	0.0	0.004424875397103345	0.0	0.0	0.0	0.0	0.004424875397103345	0.008830171271926757	0.008830171271926757	0.008830171271926757	0.004424875397103345	0.004424875397103345	0.004424875397103345	0.004424875397103345	0.004424875397103345	0.008830171271926757	0.004424875397103345	0.008830171271926757	0.004424875397103345	0.008830171271926757	0.0	0.0	0.0	0.0	0.0	0.0	0.0	0.0	0.0	0.0	0.0	0.0	0.0	0.0	0.008830171271926757	0.06270096856078122	0.034082130832729374	0.03162723927839217	0.008830171271926757	0.004424875397103345	0.004424875397103345	0.004424875397103345	0.004424875397103345	0.008830171271926757	0.0917164893909489	0.008830171271926757	0.004424875397103345	0.004424875397103345	0.0	0.0	0.0	0.06772126096728381	0.05219021082292952	0.05219021082292952	0.06772126096728381	0.004424875397103345	0.004424875397103345	0.0	0.004424875397103345	0.0	0.0	0.004424875397103345	0.0	0.0	0.0	0.008830171271926757	0.008830171271926757	0.05020621705554096	0.0	0.004424875397103345	0.0	0.0	0.0	0.0	0.0	0.0	0.5838201361768443	0.6029580917828058	0.6029580917828058	0.05020621705554096	0.6029580917828058	0.05020621705554096	0.5838201361768443	0.6029580917828058	0.6029580917828058	0.6029580917828058	0.05020621705554096	0.05020621705554096	0.6029580917828058	0.0	0.5819704073169196	0.0	0.6029580917828058	0.05020621705554096	0.05020621705554096	0.6029580917828058	0.5819704073169196	0.06772126096728381	0.03114289940187187	0.004424875397103345	0.0	0.008830171271926757	0.0	0.0	0.0	0.0	0.0	0.016238860251372	0.0	0.0	0.0	0.0	0.0	0.0	0.0	0.0	0.0	0.0	0.0	0.0	0.24636801545836773	0.0	0.0	0.0	0.0	0.004424875397103345	0.0	0.0	0.0	0.0	0.0	0.0	0.0	0.0	0.0	0.0	0.0	0.004424875397103345	0.061371552502053284	0.0	0.0	0.0	0.0	0.0	0.0	0.0	0.004424875397103345	0.0	0.0	0.004424875397103345	0.0	0.0	0.0	0.0	0.0	0.0	0.0	0.0	0.0	0.0	0.0	0.061371552502053284	0.0	0.004424875397103345	0.004424875397103345	0.0	0.0	0.0	0.0	0.05352742518360809	0.029258416441673485	0.029258416441673485	0.029258416441673485	0.004424875397103345	0.5874950756543298	0.0	0.0	0.0	0.0	0.0	0.008830171271926757	0.008830171271926757	0.0	0.0	0.008830171271926757	0.004424875397103345	0.008830171271926757	0.004424875397103345	0.008830171271926757	0.004424875397103345	0.0	0.004424875397103345	0.0	0.0	0.0	0.0	0.0	0.0	0.0	0.0	0.0	0.0	0.0	0.0	0.24636801545836773	0.0	0.0	0.0	0.0	0.0	0.0	0.0	0.03114289940187187	0.0	0.0	0.0	0.0	0.03114289940187187	0.0	0.0	0.0	0.0	0.0	0.0	0.05352742518360809	0.061371552502053284	0.0	0.0	0.0	0.0	0.0	0.0	0.0	0.0	0.0	0.0	0.0	0.0	0.0	0.0	0.0	0.004424875397103345	0.0	0.07066811662921557	0.0	0.008830171271926757	0.01321597426141674	0.0	0.0	0.0	0.0	0.004424875397103345	0.0	0.0	0.008830171271926757	0.0	0.0	0.0	0.0	0.0	0.03114289940187187	0.03114289940187187	0.0	0.2901678620213125	0.0	0.0	0.008830171271926757	0.008830171271926757	0.0	0.0	0.0	0.0	0.0	0.0	0.03114289940187187	0.03114289940187187	0.0	0.05352742518360809	0.057715448393946156	0.0	0.05352742518360809	0.05352742518360809	0.0	0.0	0.0	0.05352742518360809	0.05352742518360809	0.0	0.0	0.03114289940187187	0.03114289940187187	0.0	0.03114289940187187	0.03114289940187187	0.03114289940187187	0.004424875397103345	0.004424875397103345	0.0	0.0	0.0	0.0	0.03114289940187187	0.0	0.03114289940187187	0.03114289940187187	0.03114289940187187	0.03114289940187187	0.03114289940187187	0.0	0.0	0.0	0.0	0.0	0.0	0.008830171271926757	0.0	0.0	0.0	0.0	0.0	0.0	0.0171755379949865	0.01321597426141674	0.0	0.0	0.0	0.0	0.0	0.0	0.0	0.07898438977477673	0.0	0.18842818698360952	0.0	0.0	0.004424875397103345	0.18842818698360952	0.0	0.0	0.0	0.0	0.06378126456533706	0.06378126456533706	0.06378126456533706	0.0	0.0	0.0	0.0	0.0	0.18842818698360952	0.0	0.0	0.0	0.0	0.0	0.0	0.0	0.0	0.0	0.0	0.0	0.0	0.0	0.0	0.14068390843025047	0.0	0.14068390843025047	0.3744266800895061	0.0	0.004424875397103345	0.0	0.0	0.0	0.02978906835127626	0.02978906835127626	0.02978906835127626	0.0	0.004424875397103345	0.0	0.008830171271926757	0.9999699687100431	0.0	0.0	0.01321597426141674	0.01321597426141674	0.008830171271926757	0.9999699687100431	0.008830171271926757	0.008830171271926757	0.004424875397103345	0.004424875397103345	0.004424875397103345	0.0	0.0	0.0	0.01321597426141674	0.0	0.0	0.0	0.0	0.0	0.004424875397103345	0.004424875397103345	0.0	0.0	0.004424875397103345	0.0	0.0	0.0	0.0	0.0	0.0	0.0	0.0	0.0	0.0	0.008830171271926757	0.008830171271926757	0.008830171271926757	0.0	0.0	0.004424875397103345	0.0	0.0	0.004424875397103345	0.0	0.0	0.0	0.0	0.0	0.0	0.0	0.004424875397103345	0.0	0.0	0.004424875397103345	0.29330878078472766	0.0	0.0	0.004424875397103345	0.0	0.0	0.0	0.0	0.0	0.0	0.0	0.0	0.008830171271926757	0.0	0.0	0.0	0.0	0.0	0.0	0.0	0.0	0.008830171271926757	0.0	0.0	0.004424875397103345	0.0	0.0	0.004424875397103345	0.008830171271926757	0.0	0.05020621705554096	0.008830171271926757	0.0	0.0	0.0	0.004424875397103345	0.004424875397103345	0.0	0.0	0.0	0.0	0.0	0.0	0.0	0.0	0.0	0.0	0.0	0.0	0.0	0.0	0.0	0.0	0.1407201188951107	0.0	0.0	0.0	0.0	0.0	0.0	0.0	0.0	0.0	0.0	0.05352742518360809	0.0	0.05352742518360809	0.05352742518360809	0.0	0.0	0.0	0.0	0.05352742518360809	0.0	0.05352742518360809	0.004424875397103345	0.05352742518360809	0.0	0.0	0.0	0.0	0.004424875397103345	0.0	0.004424875397103345	0.0	0.0	0.0	0.0	0.004424875397103345	0.004424875397103345	0.004424875397103345	0.004424875397103345	0.004424875397103345	0.004424875397103345	0.004424875397103345	0.08217900750295393	0.0	0.051270241870533084	0.051270241870533084	0.0	0.0	0.0	0.0	0.0	0.0	0.0	0.0	0.0	0.0	0.0	0.0	0.0	0.0	0.031836002436696154	0.004424875397103345	0.0	0.0	0.0	0.0	0.0	0.0	0.004424875397103345	0.0	0.0	0.0	0.004424875397103345	0.0	0.0	0.004424875397103345	0.0	0.0	0.004424875397103345	0.004424875397103345	0.029258416441673485	0.0	0.0	0.0	0.004424875397103345	0.18942195564153397	0.03114289940187187	0.0	0.004424875397103345	0.004424875397103345	0.0	0.0	0.0	0.0	0.0	0.0	0.0	0.0	0.0	0.0	0.0	0.0	0.0	0.0	0.0	0.0	0.0	0.0	0.0	0.0	0.0	0.0	0.0	0.0	0.0	0.0	0.0	0.0	0.0	0.0	0.0	0.004424875397103345	0.0	0.0	0.0	0.0	0.0	0.0	0.0	0.0	0.0	0.0	0.0	0.004424875397103345	0.0	0.0	0.004424875397103345	0.0	0.0	0.0	0.0	0.0	0.18842818698360952	0.0	0.0	0.0	0.0	0.004424875397103345	0.0	0.029258416441673485	0.004424875397103345	0.0	0.0	0.0	0.0	0.0	0.0	0.0	0.0	0.0	0.03114289940187187	0.0	0.0	0.0	0.0	0.0
YML120C	0.0	0.0	0.28683357453123437	0.0	0.8501556316361327	0.0	0.004424875397103345	0.0	0.8501556316361327	0.0	0.0	0.4799164396562088	0.0	0.0	0.0	0.0	0.0	0.0	0.0	0.0	0.0	0.0	0.0	0.0	0.0	0.0	0.0	0.0	0.03000532612229745	0.0	0.0	0.0	0.0	0.0	0.0	0.4799164396562088	0.0	0.0	0.0	0.004424875397103345	0.0	0.0	0.0	0.0	0.0	0.016238860251372	0.0	0.0	0.0	0.0	0.0	0.0	0.0	0.0	0.004424875397103345	0.0	0.0	0.0	0.43871422848137587	0.004424875397103345	0.004424875397103345	0.0	0.0	0.0	0.0	0.4799164396562088	0.0	0.0	0.0	0.0	0.0	0.0	0.004424875397103345	0.0	0.0	0.0	0.4799164396562088	0.0	0.0	0.0	0.0	0.8501556316361327	0.4799164396562088	0.0	0.0	0.0	0.0	0.0	0.8501556316361327	0.8501556316361327	0.0	0.0	0.0	0.0	0.0	0.0	0.0	0.0	0.0	0.8501556316361327	0.06176287019065774	0.0	0.0	0.0	0.0	0.0	0.0	0.4799164396562088	0.0	0.8501556316361327	0.0	0.9999780935888282	0.0	0.0	0.9999692828905155	0.0	0.0	0.0	0.0	0.0	0.0	0.03134111369358794	0.0	0.0	0.0	0.587168939578603	0.08371074827795222	0.0	0.0	0.0	0.0	0.0	0.0	0.054345318214575444	0.0	0.0	0.8501556316361327	0.0	0.0	0.0	0.047023653035143775	0.004424875397103345	0.0	0.004424875397103345	0.0	0.0	0.8501556316361327	0.8501556316361327	0.8501556316361327	0.0	0.0	0.0	0.0	0.0	0.0	0.0	0.0	0.07024989222730738	0.004424875397103345	0.0	0.0	0.0	0.004424875397103345	0.004424875397103345	0.004424875397103345	0.004424875397103345	0.004424875397103345	0.004424875397103345	0.004424875397103345	0.0	0.0	0.004424875397103345	0.0	0.0	0.0	0.0	0.4799164396562088	0.0	0.0	0.0	0.0	0.0	0.0	0.0	0.0	0.4847549446211058	0.0	0.0	0.0	0.0	0.4799164396562088	0.0	0.0	0.0	0.0	0.4799164396562088	0.0	0.0	0.0	0.0	0.0	0.0	0.773169947795749	0.0	0.0	0.0	0.004424875397103345	0.4799164396562088	0.0	0.0	0.0	0.0	0.0	0.0	0.004424875397103345	0.004424875397103345	0.004424875397103345	0.004424875397103345	0.004424875397103345	0.004424875397103345	0.004424875397103345	0.004424875397103345	0.546950008108944	0.0	0.016238860251372	0.0	0.0	0.0	0.0	0.0	0.0	0.0	0.8418396353279849	0.8418396353279849	0.8418396353279849	0.8418396353279849	0.0	0.0	0.0	0.0	0.0	0.0	0.0	0.0	0.004424875397103345	0.004424875397103345	0.0	0.0	0.0	0.0	0.0	0.8501556316361327	0.0	0.8501556316361327	0.0	0.0	0.0	0.0	0.0	0.8501556316361327	0.0	0.0	0.0	0.0	0.0	0.0	0.0	0.0	0.0	0.0	0.0	0.0	0.0	0.0	0.03682454514394007	0.0	0.0	0.0	0.7893170061565848	0.8501556316361327	0.0	0.8501556316361327	0.4799164396562088	0.0	0.0	0.0	0.0	0.0	0.0	0.0	0.0	0.0	0.8501556316361327	0.0	0.0	0.0	0.0	0.9512923864085524	0.0	0.0	0.004424875397103345	0.0	0.0	0.0	0.004424875397103345	0.0	0.0	0.0	0.9999780935888282	0.0	0.8418396353279849	0.8418396353279849	0.0	0.004424875397103345	0.0	0.8418396353279849	0.8418396353279849	0.7766112612137667	0.8817182162567643	0.9899280467251012	0.8817182162567643	0.8817182162567643	0.8817182162567643	0.12429892809750764	0.12429892809750764	0.12429892809750764	0.12429892809750764	0.12429892809750764	0.12429892809750764	0.004424875397103345	0.0	0.0	0.0	0.0	0.07092295698174556	0.0	0.0	0.0	0.0	0.0	0.0	0.0	0.0	0.0	0.0	0.4799164396562088	0.0	0.0	0.0	0.0	0.0	0.0	0.0	0.0	0.43871422848137587	0.0	0.0	0.0	0.0	0.004424875397103345	0.0	0.0	0.43871422848137587	0.4847549446211058	0.4847549446211058	0.4847549446211058	0.43871422848137587	0.43871422848137587	0.43871422848137587	0.4847549446211058	0.43871422848137587	0.4847549446211058	0.43871422848137587	0.4847549446211058	0.4847549446211058	0.4847549446211058	0.0	0.0	0.0	0.9999692828905155	0.9999692828905155	0.9999692828905155	0.7323285638901487	0.9999692828905155	0.9999692828905155	0.7323285638901487	0.7323285638901487	0.9999692828905155	0.9999692828905155	0.0	0.4799164396562088	0.7891364690121694	0.0	0.43871422848137587	0.4847549446211058	0.43871422848137587	0.4847549446211058	0.4847549446211058	0.4847549446211058	0.4847549446211058	0.4847549446211058	0.4847549446211058	0.43871422848137587	0.43871422848137587	0.004424875397103345	0.004424875397103345	0.0	0.8381611882272015	0.7995042253577402	0.7995042253577402	0.8381611882272015	0.0	0.0	0.07024989222730738	0.0	0.0	0.0	0.0	0.0	0.0	0.0	0.4799164396562088	0.4799164396562088	0.0	0.0	0.0	0.4799164396562088	0.0	0.0	0.0	0.0	0.0	0.0	0.0	0.0	0.0	0.0	0.0	0.0	0.0	0.0	0.0	0.0	0.0	0.0	0.0	0.0	0.0	0.0	0.0	0.0	0.0	0.0	0.8381611882272015	0.8501556316361327	0.0	0.0	0.0	0.0	0.0	0.0	0.0	0.0	0.0	0.0	0.0	0.0	0.0	0.0	0.0	0.0	0.0	0.0	0.0	0.21142781843528902	0.0	0.0	0.0	0.21142781843528902	0.0	0.0	0.0	0.0	0.0	0.0	0.0	0.0	0.0	0.0	0.0	0.0	0.0	0.0	0.0	0.0	0.21142781843528902	0.0	0.0	0.0	0.0	0.0	0.0	0.0	0.0	0.0	0.02225991884593248	0.0	0.0	0.0	0.0	0.0	0.0	0.0	0.0	0.0	0.0	0.0	0.0	0.0	0.02225991884593248	0.02225991884593248	0.0	0.0	0.0	0.0	0.0	0.0	0.0	0.0	0.4799164396562088	0.0	0.0	0.0	0.0	0.0	0.0	0.4799164396562088	0.4799164396562088	0.0	0.0	0.4847549446211058	0.43871422848137587	0.4847549446211058	0.4847549446211058	0.4847549446211058	0.43871422848137587	0.0	0.0	0.0	0.0	0.0	0.0	0.0	0.0	0.017914312047463965	0.0	0.0	0.0	0.0	0.0	0.0	0.0	0.0	0.0	0.0	0.0	0.0	0.0	0.8508186742951005	0.21142781843528902	0.0	0.0	0.0	0.8501556316361327	0.0	0.0	0.0	0.0	0.0	0.0	0.0	0.0	0.0	0.0	0.0	0.0	0.0	0.0	0.0	0.0	0.0	0.0	0.0	0.0	0.0	0.0	0.0	0.0	0.0	0.0	0.0	0.0	0.0	0.0	0.0	0.0	0.0	0.0	0.0	0.0	0.0	0.0	0.0	0.0	0.0	0.0	0.8501556316361327	0.8501556316361327	0.0	0.008830171271926757	0.4799164396562088	0.0	0.4799164396562088	0.4799164396562088	0.0	0.0	0.0	0.004424875397103345	0.0	0.0	0.8501556316361327	0.8501556316361327	0.0	0.0	0.0	0.0	0.0	0.0	0.0	0.0	0.0	0.0	0.0	0.0	0.0	0.8501556316361327	0.8501556316361327	0.8501556316361327	0.8508186742951005	0.8501556316361327	0.8501556316361327	0.0	0.0	0.0	0.0	0.0	0.0	0.8501556316361327	0.004424875397103345	0.8501556316361327	0.8501556316361327	0.8501556316361327	0.8501556316361327	0.8501556316361327	0.8501556316361327	0.0	0.047023653035143775	0.8501556316361327	0.8501556316361327	0.047023653035143775	0.4799164396562088	0.0	0.0	0.0	0.004424875397103345	0.004424875397103345	0.004424875397103345	0.0	0.022685712654570644	0.0	0.0	0.0	0.0	0.0	0.0	0.0	0.0	0.0	0.0	0.0	0.0	0.0	0.0	0.0	0.0	0.0	0.0	0.0	0.0	0.0	0.0	0.0	0.0	0.0	0.0	0.0	0.0	0.0	0.004424875397103345	0.004424875397103345	0.0	0.0	0.0	0.004424875397103345	0.0	0.0	0.0	0.004424875397103345	0.0	0.004424875397103345	0.773169947795749	0.0	0.773169947795749	0.0	0.0	0.0	0.0	0.0	0.0	0.0	0.0	0.0	0.14998765529309066	0.004424875397103345	0.0	0.0	0.28683357453123437	0.0	0.0	0.022685712654570644	0.022685712654570644	0.4799164396562088	0.28683357453123437	0.4799164396562088	0.4799164396562088	0.0	0.0	0.0	0.0	0.0	0.0	0.0	0.0	0.0	0.0	0.0	0.004424875397103345	0.0	0.004424875397103345	0.0	0.0	0.0	0.0	0.0	0.0	0.0	0.0	0.0	0.0	0.0	0.0	0.004424875397103345	0.0	0.0	0.0	0.0	0.0	0.0	0.0	0.0	0.0	0.4799164396562088	0.0	0.0	0.0	0.0	0.0	0.0	0.0	0.0	0.0	0.0	0.0	0.004424875397103345	0.004424875397103345	0.0	0.0	0.0	0.0	0.0	0.0	0.0	0.0	0.0	0.0	0.0	0.0	0.0	0.0	0.0	0.0	0.0	0.0	0.4799164396562088	0.0	0.0	0.5123540287294561	0.0	0.0	0.004424875397103345	0.4799164396562088	0.0	0.0	0.4799164396562088	0.0	0.0	0.0	0.0	0.0	0.0	0.8418396353279849	0.8418396353279849	0.0	0.0	0.8418396353279849	0.004424875397103345	0.8418396353279849	0.8418396353279849	0.8418396353279849	0.8418396353279849	0.8418396353279849	0.8418396353279849	0.8418396353279849	0.8418396353279849	0.0	0.4799164396562088	0.0	0.0	0.0	0.8418396353279849	0.8418396353279849	0.0	0.0	0.0	0.004424875397103345	0.0	0.0	0.0	0.0	0.0	0.0	0.0	0.0	0.0	0.0	0.0	0.0	0.0	0.0	0.0	0.0	0.0	0.0	0.43871422848137587	0.0	0.0	0.0	0.0	0.0	0.0	0.43871422848137587	0.43871422848137587	0.43871422848137587	0.43871422848137587	0.43871422848137587	0.43871422848137587	0.43871422848137587	0.09395311530953543	0.09395311530953543	0.004424875397103345	0.004424875397103345	0.0	0.0	0.016238860251372	0.016238860251372	0.016238860251372	0.016238860251372	0.016238860251372	0.016238860251372	0.016238860251372	0.016238860251372	0.016238860251372	0.016238860251372	0.8418396353279849	0.8418396353279849	0.43871422848137587	0.0	0.0	0.0	0.0	0.0	0.0	0.016238860251372	0.0	0.0	0.21142781843528902	0.0	0.0	0.0	0.0	0.0	0.0	0.0	0.0	0.0	0.0	0.0	0.0	0.004424875397103345	0.0	0.0	0.8501556316361327	0.0	0.0	0.0	0.0	0.0	0.0	0.0	0.0	0.0	0.0	0.0	0.0	0.0	0.0	0.0	0.0	0.0	0.0	0.0	0.0	0.0	0.0	0.0	0.0	0.0	0.0	0.0	0.004424875397103345	0.0	0.0	0.004424875397103345	0.0	0.0	0.0	0.0	0.0	0.0	0.0	0.0	0.03000532612229745	0.0	0.0	0.0	0.0	0.0	0.0	0.0	0.0	0.0	0.43871422848137587	0.7851949549620996	0.0	0.004424875397103345	0.0	0.0	0.0	0.0	0.0	0.004424875397103345	0.004424875397103345	0.0	0.0	0.0	0.0	0.0	0.0	0.0	0.0	0.7851949549620996	0.0	0.0	0.0	0.004424875397103345	0.8501556316361327	0.0	0.0	0.0	0.0	0.0
YML121W	0.0	0.0	0.0	0.0	0.0	0.0	0.0	0.0	0.0	0.0	0.0	0.0	0.0	0.0	0.0	0.0	0.0	0.0	0.0	0.08980489342120457	0.0	0.0	0.0	0.0	0.0	0.0	0.0	0.0	0.0	0.0	0.0	0.0	0.0	0.0	0.9981050987358696	0.0	0.0	0.0	0.0	0.0	0.0	0.0	0.0	0.0	0.08980489342120457	0.016238860251372	0.0	0.0	0.0	0.004424875397103345	0.0	0.0	0.0	0.0	0.02060323443681944	0.0	0.0	0.0	0.02205082207593001	0.02060323443681944	0.0	0.08980489342120457	0.0	0.0	0.0	0.0	0.0	0.0	0.0	0.0	0.0	0.0	0.02060323443681944	0.0	0.0	0.0	0.0	0.0	0.0	0.0	0.0	0.0	0.0	0.0	0.0	0.0	0.0	0.0	0.0	0.0	0.0	0.0	0.0	0.0	0.0	0.0	0.0	0.0	0.0	0.0	0.0	0.0	0.0	0.0	0.0	0.0	0.0	0.0	0.0	0.0	0.0	0.0	0.0	0.0	0.0	0.0	0.0	0.0	0.0	0.0	0.0	0.0	0.0	0.0	0.0	0.0	0.0	0.0	0.0	0.0	0.0	0.0	0.0	0.0	0.016238860251372	0.0	0.0	0.0	0.0	0.0	0.0	0.0	0.0	0.02060323443681944	0.0	0.0	0.0	0.0	0.26252930131209273	0.0	0.0	0.0	0.0	0.0	0.0	0.0	0.0	0.0	0.28504697088297626	0.0	0.0	0.0	0.02060323443681944	0.02060323443681944	0.02060323443681944	0.02060323443681944	0.02060323443681944	0.02060323443681944	0.02060323443681944	0.08980489342120457	0.0	0.0	0.0	0.0	0.08980489342120457	0.0	0.0	0.0	0.08980489342120457	0.08980489342120457	0.08980489342120457	0.0	0.0	0.0	0.08980489342120457	0.02205082207593001	0.08980489342120457	0.0	0.0	0.0	0.0	0.0	0.0	0.0	0.0	0.0	0.0	0.0	0.0	0.0	0.0	0.0	0.0	0.0	0.0	0.0	0.0	0.0	0.0	0.0	0.9981050987358696	0.0	0.0	0.0	0.0	0.0	0.0	0.0	0.0	0.0	0.0	0.0	0.0	0.0	0.0	0.0	0.11773070355438409	0.0	0.0	0.0	0.0	0.0	0.0	0.0	0.0	0.0	0.0	0.0	0.0	0.0	0.0	0.0	0.0	0.0	0.02060323443681944	0.02060323443681944	0.0	0.0	0.0	0.06492158005466087	0.0	0.0	0.06492158005466087	0.0	0.0	0.0	0.0	0.0	0.0	0.0	0.0	0.0	0.0	0.0	0.9999692828905155	0.0	0.0	0.0	0.004424875397103345	0.0	0.0	0.0	0.0	0.0	0.0	0.0	0.0	0.0	0.0	0.0	0.0	0.0	0.0	0.0	0.0	0.0	0.0	0.0	0.0	0.0	0.0	0.0	0.0	0.0	0.0	0.0	0.0	0.0	0.0	0.0	0.02060323443681944	0.0	0.0	0.0	0.02060323443681944	0.06492158005466087	0.0	0.0	0.03175259351049908	0.0	0.0	0.0	0.0	0.0	0.0	0.0	0.0	0.0	0.0	0.0	0.0	0.0	0.0	0.0	0.0	0.0	0.0	0.0	0.0	0.02060323443681944	0.004424875397103345	0.004424875397103345	0.0	0.0	0.016238860251372	0.0	0.0	0.0	0.0	0.0	0.0	0.0	0.0	0.0	0.0	0.0	0.0	0.0	0.0	0.0	0.0	0.0	0.0	0.0	0.050497041294988554	0.0	0.0	0.0	0.0	0.0	0.0	0.0	0.02205082207593001	0.02205082207593001	0.0	0.02205082207593001	0.0	0.02205082207593001	0.02205082207593001	0.0	0.02205082207593001	0.0	0.02205082207593001	0.0	0.02205082207593001	0.0	0.0	0.0	0.0	0.0	0.0	0.0	0.0	0.0	0.0	0.0	0.0	0.0	0.0	0.0	0.0	0.46822088020579133	0.32938642523706374	0.02205082207593001	0.02205082207593001	0.0	0.0	0.02205082207593001	0.0	0.0	0.0	0.02205082207593001	0.02205082207593001	0.02205082207593001	0.0	0.0	0.0	0.0	0.0	0.0	0.0	0.0	0.0	0.0	0.0	0.0	0.0	0.0	0.0	0.0	0.0	0.0	0.0	0.004424875397103345	0.0	0.0	0.0	0.0	0.0	0.0	0.0	0.0	0.0	0.004424875397103345	0.004424875397103345	0.0	0.004424875397103345	0.0	0.0	0.004424875397103345	0.004424875397103345	0.004424875397103345	0.0	0.0	0.004424875397103345	0.0	0.004424875397103345	0.0	0.004424875397103345	0.0	0.0	0.004424875397103345	0.004424875397103345	0.0	0.0	0.0	0.0	0.0	0.0	0.0	0.0	0.0	0.9379152269319528	0.0	0.0	0.0	0.0	0.0	0.0	0.0	0.0	0.0	0.0	0.0	0.0	0.0	0.0	0.0	0.0	0.0	0.0	0.0	0.0	0.0	0.0	0.0	0.0	0.0	0.0	0.0	0.0	0.0	0.0	0.0	0.0	0.0	0.0	0.0	0.0	0.0	0.0	0.0	0.0	0.0	0.0	0.0	0.0	0.0	0.0	0.0	0.0	0.0	0.0	0.0	0.0	0.0	0.0	0.0	0.0	0.0	0.0	0.0	0.0	0.0	0.0	0.0	0.0	0.0	0.0	0.0	0.0	0.0	0.0	0.0	0.0	0.0	0.0	0.0	0.0	0.04334025856814516	0.99	0.0	0.0	0.0	0.0	0.02205082207593001	0.0	0.0	0.0	0.0	0.0	0.0	0.0	0.0	0.0	0.0	0.0	0.0	0.0	0.0	0.0	0.0	0.0	0.0	0.0	0.0	0.46822088020579133	0.0	0.26252930131209273	0.0	0.46822088020579133	0.0	0.0	0.0	0.0	0.0	0.0	0.0	0.0	0.0	0.0	0.0	0.0	0.0	0.0	0.0	0.0	0.0	0.0	0.0	0.9981050987358696	0.0	0.0	0.0	0.0	0.0	0.08980489342120457	0.0	0.0	0.0	0.0	0.0	0.0	0.0	0.0	0.0	0.0	0.0	0.0	0.0	0.0	0.0	0.0	0.0	0.0	0.0	0.0	0.0	0.0	0.0	0.0	0.0	0.0	0.0	0.0	0.0	0.0	0.0	0.0	0.0	0.0	0.0	0.0	0.0	0.0	0.0	0.0	0.0	0.0	0.0	0.0	0.0	0.0	0.0	0.0	0.0	0.0	0.0	0.26252930131209273	0.0	0.0	0.0	0.0	0.0	0.0	0.0	0.0	0.0	0.28504697088297626	0.0	0.0	0.0	0.0	0.0	0.0	0.0	0.0	0.0	0.0	0.0	0.0	0.0	0.0	0.0	0.02060323443681944	0.02060323443681944	0.02060323443681944	0.0	0.0	0.0	0.0	0.0	0.0	0.0	0.0	0.0	0.0	0.0	0.004424875397103345	0.0	0.0	0.1740376948793555	0.0	0.0	0.0	0.016238860251372	0.0	0.0	0.0	0.0	0.0	0.0	0.0	0.0	0.0	0.004424875397103345	0.0	0.0	0.0	0.0	0.0	0.0	0.0	0.0	0.0	0.0	0.0	0.0	0.0	0.0	0.0	0.0	0.0	0.0	0.0	0.0	0.0	0.0	0.0	0.038247822799639564	0.038247822799639564	0.28149360754101993	0.0	0.0	0.0	0.12727407797951562	0.0	0.0	0.0	0.0	0.0	0.0	0.0	0.0	0.0	0.0	0.0	0.0	0.0	0.0	0.0	0.0	0.0	0.0	0.0	0.0	0.09383239335486893	0.08980489342120457	0.0	0.0	0.0	0.08980489342120457	0.0	0.0	0.0	0.0	0.0	0.0	0.0	0.0	0.0	0.26252930131209273	0.0	0.0	0.0	0.0	0.0	0.08980489342120457	0.0	0.0	0.08980489342120457	0.0	0.0	0.0	0.0	0.0	0.0	0.0	0.0	0.0	0.0	0.0	0.0	0.0	0.0	0.0	0.0	0.0	0.0	0.0	0.0	0.0	0.0	0.0	0.0	0.0	0.0	0.0	0.0	0.0	0.0	0.0	0.0	0.0	0.0	0.0	0.0	0.0	0.0	0.0	0.0	0.0	0.0	0.0	0.0	0.0	0.0	0.0	0.0	0.0	0.0	0.0	0.0	0.0	0.0	0.0	0.0	0.0	0.0	0.0	0.0	0.0	0.0	0.0	0.0	0.0	0.0	0.0	0.0	0.0	0.0	0.0	0.0	0.0	0.0	0.0	0.0	0.0	0.0	0.0	0.0	0.0	0.0	0.0	0.0	0.0	0.0	0.0	0.0	0.0	0.0	0.0	0.0	0.07143436209796183	0.0	0.0	0.0	0.0	0.0	0.0	0.02205082207593001	0.02205082207593001	0.02205082207593001	0.02205082207593001	0.02205082207593001	0.02205082207593001	0.02205082207593001	0.02060323443681944	0.07213854590746194	0.02060323443681944	0.02060323443681944	0.0	0.0	0.0	0.0	0.0	0.0	0.0	0.0	0.0	0.0	0.0	0.0	0.0	0.0	0.031001568740082086	0.0	0.0	0.0	0.0	0.0	0.0	0.0	0.0	0.0	0.0	0.0	0.0	0.0	0.0	0.0	0.0	0.0	0.0	0.0	0.0	0.0	0.0	0.02060323443681944	0.0	0.0	0.26252930131209273	0.0	0.0	0.0	0.0	0.0	0.0	0.0	0.0	0.0	0.0	0.0	0.0	0.0	0.0	0.0	0.0	0.0	0.0	0.0	0.0	0.0	0.0	0.0	0.0	0.0	0.0	0.0	0.02060323443681944	0.0	0.0	0.0	0.0	0.0	0.0	0.0	0.0	0.0	0.0	0.0	0.0	0.0	0.0	0.0	0.0	0.0	0.0	0.0	0.0	0.0	0.02205082207593001	0.0	0.0	0.0	0.0	0.0	0.004424875397103345	0.0	0.0	0.0	0.02060323443681944	0.0	0.0	0.0	0.0	0.08980489342120457	0.46822088020579133	0.0	0.0	0.0	0.0	0.0	0.0	0.0	0.0	0.0	0.0	0.0	0.0	0.0
YML122C	0.0	0.0	0.0	0.0	0.008830171271926757	0.0	0.0	0.0	0.004424875397103345	0.0	0.0	0.0	0.0	0.0	0.0	0.0	0.0	0.0	0.004424875397103345	0.0	0.0	0.0	0.0	0.0	0.004424875397103345	0.0	0.004424875397103345	0.0	0.0	0.0	0.0	0.0	0.0	0.0	0.0	0.0	0.0	0.0	0.004424875397103345	0.0	0.0	0.0	0.0	0.0	0.0	0.0	0.0	0.0	0.0	0.004424875397103345	0.0	0.0	0.004424875397103345	0.004424875397103345	0.008830171271926757	0.0	0.0	0.0	0.004424875397103345	0.008830171271926757	0.0	0.0	0.0	0.0	0.0	0.0	0.0	0.0	0.0	0.0	0.0	0.0	0.008830171271926757	0.0	0.0	0.0	0.0	0.0	0.0	0.0	0.0	0.0	0.0	0.0	0.004424875397103345	0.0	0.0	0.0	0.004424875397103345	0.0	0.0	0.0	0.0	0.0	0.0	0.0	0.0	0.0	0.0	0.004424875397103345	0.0	0.0	0.0	0.0	0.0	0.0	0.0	0.0	0.0	0.004424875397103345	0.0	0.0	0.0	0.0	0.0	0.0	0.0	0.0	0.0	0.0	0.0	0.0	0.0	0.0	0.0	0.0	0.0	0.0	0.0	0.0	0.0	0.0	0.0	0.0	0.004424875397103345	0.0	0.004424875397103345	0.0	0.0	0.0	0.0	0.0	0.004424875397103345	0.004424875397103345	0.0	0.0	0.008830171271926757	0.004424875397103345	0.004424875397103345	0.0	0.0	0.0	0.0	0.0	0.0	0.0	0.0	0.0	0.0	0.0	0.008830171271926757	0.008830171271926757	0.008830171271926757	0.008830171271926757	0.008830171271926757	0.008830171271926757	0.008830171271926757	0.008830171271926757	0.008830171271926757	0.0	0.004424875397103345	0.0	0.004424875397103345	0.0	0.0	0.0	0.0	0.004424875397103345	0.0	0.0	0.0	0.0	0.004424875397103345	0.0	0.0	0.0	0.0	0.0	0.0	0.0	0.0	0.0	0.008830171271926757	0.0	0.0	0.0	0.0	0.0	0.0	0.0	0.0	0.0	0.9902192944621709	0.0	0.0	0.0	0.0	0.0	0.0	0.0	0.0	0.0	0.0	0.0	0.0	0.0	0.0	0.0	0.0	0.0	0.0	0.0	0.008830171271926757	0.008830171271926757	0.0	0.0	0.0	0.0	0.0	0.0	0.0	0.0	0.0	0.0	0.0	0.0	0.0	0.0	0.0	0.0	0.0	0.0	0.0	0.0	0.008830171271926757	0.008830171271926757	0.0	0.0	0.0	0.0	0.0	0.004424875397103345	0.004424875397103345	0.0	0.0	0.0	0.0	0.0	0.0	0.0	0.0	0.0	0.0	0.0	0.004424875397103345	0.0	0.0	0.0	0.0	0.0	0.0	0.0	0.0	0.0	0.008830171271926757	0.0	0.0	0.0	0.004424875397103345	0.004424875397103345	0.0	0.0	0.0	0.004424875397103345	0.0	0.0	0.0	0.0	0.0	0.0	0.0	0.0	0.004424875397103345	0.0	0.0	0.004424875397103345	0.0	0.0	0.0	0.0	0.008830171271926757	0.0	0.0	0.0	0.008830171271926757	0.004424875397103345	0.0	0.0	0.0	0.0	0.0	0.0	0.0	0.0	0.0	0.0	0.0	0.004424875397103345	0.008830171271926757	0.008830171271926757	0.008830171271926757	0.008830171271926757	0.008830171271926757	0.004424875397103345	0.004424875397103345	0.004424875397103345	0.004424875397103345	0.004424875397103345	0.004424875397103345	0.004424875397103345	0.004424875397103345	0.008830171271926757	0.004424875397103345	0.990044248753971	0.017582370619162013	0.0	0.004424875397103345	0.004424875397103345	0.0	0.0	0.0	0.0	0.0	0.0	0.0	0.0	0.0	0.0	0.0	0.0	0.0	0.0	0.0	0.0	0.004424875397103345	0.0	0.0	0.0	0.0	0.004424875397103345	0.0	0.0	0.0	0.0	0.0	0.0	0.0	0.0	0.0	0.0	0.0	0.0	0.0	0.0	0.0	0.0	0.0	0.0	0.0	0.004424875397103345	0.004424875397103345	0.004424875397103345	0.004424875397103345	0.004424875397103345	0.004424875397103345	0.004424875397103345	0.004424875397103345	0.004424875397103345	0.004424875397103345	0.0	0.0	0.008830171271926757	0.0	0.0	0.0	0.0	0.0	0.0	0.0	0.0	0.0	0.0	0.0	0.0	0.0	0.0	0.0	0.990044248753971	0.990044248753971	0.990044248753971	0.990044248753971	0.0	0.0	0.0	0.0	0.0	0.0	0.0	0.0	0.0	0.0	0.0	0.0	0.0	0.0	0.0	0.0	0.0	0.0	0.0	0.0	0.008830171271926757	0.0	0.004424875397103345	0.004424875397103345	0.008830171271926757	0.004424875397103345	0.0	0.0	0.004424875397103345	0.004424875397103345	0.004424875397103345	0.0	0.0	0.004424875397103345	0.0	0.004424875397103345	0.0	0.004424875397103345	0.0	0.0	0.004424875397103345	0.004424875397103345	0.990044248753971	0.004424875397103345	0.0	0.0	0.0	0.0	0.0	0.0	0.0	0.004424875397103345	0.0	0.0	0.0	0.0	0.0	0.0	0.0	0.0	0.0	0.0	0.0	0.0	0.0	0.0	0.0	0.0	0.0	0.0	0.0	0.0	0.0	0.0	0.0	0.0	0.0	0.0	0.0	0.0	0.0	0.0	0.0	0.0	0.0	0.0	0.0	0.0	0.0	0.0	0.0	0.0	0.0	0.0	0.0	0.0	0.0	0.0	0.0	0.0	0.0	0.0	0.0	0.0	0.0	0.0	0.0	0.0	0.0	0.0	0.0	0.0	0.0	0.0	0.0	0.004424875397103345	0.004424875397103345	0.004424875397103345	0.004424875397103345	0.0	0.0	0.004424875397103345	0.0	0.0	0.0	0.0	0.0	0.0	0.0	0.0	0.0	0.0	0.0	0.0	0.0	0.0	0.008830171271926757	0.0	0.0	0.0	0.0	0.0	0.0	0.0	0.0	0.0	0.0	0.004424875397103345	0.0	0.0	0.0	0.0	0.0	0.0	0.0	0.0	0.0	0.004424875397103345	0.0	0.0	0.0	0.0	0.004424875397103345	0.0	0.0	0.0	0.0	0.0	0.0	0.0	0.0	0.0	0.0	0.0	0.0	0.0	0.0	0.0	0.0	0.0	0.0	0.0	0.0	0.0	0.0	0.0	0.0	0.0	0.0	0.0	0.0	0.0	0.0	0.0	0.0	0.0	0.0	0.0	0.0	0.0	0.004424875397103345	0.0	0.0	0.0	0.0	0.004424875397103345	0.004424875397103345	0.0	0.0	0.0	0.0	0.0	0.0	0.0	0.0	0.0	0.0	0.004424875397103345	0.0	0.004424875397103345	0.004424875397103345	0.0	0.0	0.0	0.0	0.0	0.0	0.0	0.0	0.0	0.0	0.0	0.0	0.0	0.004424875397103345	0.004424875397103345	0.0	0.004424875397103345	0.004424875397103345	0.004424875397103345	0.0	0.0	0.0	0.0	0.0	0.0	0.004424875397103345	0.0	0.004424875397103345	0.004424875397103345	0.004424875397103345	0.004424875397103345	0.004424875397103345	0.004424875397103345	0.0	0.0	0.004424875397103345	0.004424875397103345	0.0	0.0	0.0	0.0	0.0	0.008830171271926757	0.008830171271926757	0.008830171271926757	0.0	0.0	0.008830171271926757	0.004424875397103345	0.008830171271926757	0.008830171271926757	0.008830171271926757	0.008830171271926757	0.008830171271926757	0.0	0.0	0.004424875397103345	0.0	0.0	0.0	0.990044248753971	0.004424875397103345	0.0	0.0	0.0	0.02192944621708992	0.02192944621708992	0.02192944621708992	0.02192944621708992	0.02192944621708992	0.02192944621708992	0.02192944621708992	0.0	0.004424875397103345	0.0	0.0	0.0	0.0	0.0	0.0	0.0	0.0	0.0	0.0	0.0	0.0	0.0	0.0	0.9902192944621709	0.0	0.9902192944621709	0.0	0.0	0.0	0.0	0.0	0.0	0.0	0.0	0.0	0.0	0.008830171271926757	0.0	0.008830171271926757	0.0	0.0	0.0	0.0	0.0	0.0	0.0	0.0	0.0	0.0	0.0	0.0	0.0	0.0	0.0	0.0	0.0	0.0	0.0	0.0	0.0	0.0	0.0	0.0	0.0	0.0	0.0	0.0	0.0	0.0	0.0	0.0	0.0	0.004424875397103345	0.0	0.0	0.0	0.0	0.0	0.0	0.0	0.0	0.0	0.0	0.0	0.0	0.004424875397103345	0.004424875397103345	0.004424875397103345	0.0	0.0	0.0	0.0	0.0	0.004424875397103345	0.0	0.0	0.0	0.0	0.0	0.0	0.0	0.0	0.0	0.0	0.0	0.0	0.0	0.0	0.0	0.0	0.0	0.0	0.0	0.0	0.0	0.0	0.0	0.0	0.0	0.0	0.0	0.0	0.0	0.0	0.0	0.0	0.0	0.0	0.0	0.0	0.0	0.0	0.0	0.0	0.0	0.0	0.0	0.0	0.0	0.0	0.0	0.0	0.0	0.0	0.0	0.0	0.0	0.0	0.0	0.0	0.0	0.0	0.0	0.0	0.0	0.004424875397103345	0.004424875397103345	0.0	0.0	0.0	0.0	0.0	0.0	0.0	0.0	0.0	0.0	0.0	0.004424875397103345	0.0	0.0	0.0	0.004424875397103345	0.0	0.0	0.0	0.004424875397103345	0.0	0.0	0.0	0.0	0.0	0.0	0.004424875397103345	0.004424875397103345	0.004424875397103345	0.004424875397103345	0.004424875397103345	0.004424875397103345	0.004424875397103345	0.008830171271926757	0.008830171271926757	0.008830171271926757	0.008830171271926757	0.0	0.0	0.0	0.0	0.0	0.0	0.0	0.0	0.0	0.0	0.0	0.0	0.0	0.0	0.0	0.0	0.0	0.0	0.0	0.0	0.0	0.0	0.004424875397103345	0.0	0.0	0.0	0.0	0.0	0.0	0.0	0.0	0.0	0.0	0.0	0.004424875397103345	0.0	0.0	0.017582370619162013	0.004424875397103345	0.0	0.004424875397103345	0.0	0.004424875397103345	0.0	0.0	0.0	0.0	0.0	0.0	0.0	0.0	0.0	0.0	0.004424875397103345	0.0	0.0	0.0	0.0	0.0	0.0	0.0	0.0	0.0	0.0	0.0	0.0	0.0	0.0	0.008830171271926757	0.0	0.0	0.0	0.0	0.0	0.004424875397103345	0.0	0.0	0.0	0.0	0.0	0.0	0.004424875397103345	0.0	0.004424875397103345	0.004424875397103345	0.004424875397103345	0.0	0.0	0.0	0.0	0.004424875397103345	0.0	0.0	0.0	0.0	0.0	0.004424875397103345	0.0	0.0	0.0	0.008830171271926757	0.0	0.0	0.004424875397103345	0.0	0.0	0.0	0.0	0.0	0.0	0.0	0.0	0.0	0.0	0.004424875397103345	0.0	0.0	0.0	0.0	0.0
YML123C	0.0	0.0	0.0	0.0	0.0	0.46652610745891887	0.016238860251372	0.0	0.0	0.0	0.0	0.0	0.0	0.0	0.0	0.016238860251372	0.022858770970069275	0.0	0.0	0.0	0.05978571700514779	0.0	0.0	0.016238860251372	0.0	0.05978571700514779	0.042840253349845314	0.0	0.0	0.0	0.0	0.0	0.0	0.0	0.0	0.0	0.0	0.0	0.166075188317084	0.0	0.0	0.016238860251372	0.016238860251372	0.0	0.0	0.04691184770529566	0.0	0.016238860251372	0.0	0.31468076131831	0.0	0.0	0.0	0.0	0.0	0.0	0.0	0.0	0.004424875397103345	0.0	0.0	0.0	0.0	0.0	0.0	0.0	0.06797815217722791	0.0	0.06797815217722791	0.0	0.0	0.0	0.31282867612209375	0.0	0.14296558164895545	0.0	0.0	0.0	0.0	0.0	0.016238860251372	0.06082648350036801	0.0	0.0	0.02076393043232294	0.0	0.0	0.0	0.0	0.0	0.0	0.0	0.022858770970069275	0.0	0.9543976995401677	0.0	0.0	0.016238860251372	0.016238860251372	0.0	0.04691184770529566	0.0	0.06797815217722791	0.06797815217722791	0.0	0.023012795772923145	0.0	0.45757496534088604	0.0	0.0	0.0	0.0	0.0	0.0	0.0	0.016238860251372	0.0	0.0	0.0	0.0	0.0	0.0	0.0	0.023265901728329097	0.0	0.0	0.0	0.0	0.028146109772724026	0.016238860251372	0.0	0.0	0.0	0.0	0.12114863906688789	0.0	0.0	0.0	0.0	0.0	0.9221937862111079	0.0	0.0	0.32486749765280654	0.0	0.0	0.0	0.0	0.0	0.0	0.0	0.0	0.0	0.0	0.0	0.0	0.0	0.0	0.0	0.0	0.0	0.0	0.0	0.0	0.0	0.0	0.31282867612209375	0.0	0.0	0.0	0.0	0.0	0.0	0.0	0.016238860251372	0.0	0.0	0.0	0.016238860251372	0.016238860251372	0.016238860251372	0.8347486918940085	0.0	0.0	0.016238860251372	0.40477933533473043	0.016238860251372	0.0	0.0	0.0	0.0	0.0	0.02059188071527207	0.0	0.0	0.0	0.0	0.0	0.0	0.0	0.0	0.0	0.07331802306253332	0.0	0.0	0.0	0.0	0.0	0.0	0.0	0.0	0.0	0.0	0.0	0.0	0.0	0.0	0.0	0.0	0.0	0.0	0.0	0.28973942985369283	0.02076393043232294	0.0	0.0	0.0	0.06797815217722791	0.0	0.06797815217722791	0.06797815217722791	0.06797815217722791	0.0	0.0	0.0	0.0	0.016238860251372	0.7642864636010173	0.0	0.0	0.0	0.0	0.0	0.0	0.0	0.0	0.0	0.0	0.0	0.0	0.0	0.0	0.0	0.06082648350036801	0.7818530104542278	0.0	0.0	0.2475471997319666	0.0	0.0	0.0	0.0	0.0	0.14296558164895545	0.14296558164895545	0.0	0.0	0.0	0.016238860251372	0.05978571700514779	0.05978571700514779	0.0	0.0	0.06797815217722791	0.0	0.12482133210228274	0.0	0.7803831575254596	0.2475471997319666	0.0	0.0	0.1561572041254765	0.7818530104542278	0.02076393043232294	0.0	0.0	0.0	0.14296558164895545	0.0	0.0406867063689379	0.8347486918940085	0.0	0.0	0.0	0.0	0.0	0.0	0.016238860251372	0.0	0.166075188317084	0.0	0.0	0.0	0.0	0.0	0.0	0.0	0.0	0.14296558164895545	0.0	0.0	0.0	0.0	0.0	0.0	0.0	0.938107417089883	0.0	0.016238860251372	0.09321148575977689	0.1120399793862904	0.1120399793862904	0.1120399793862904	0.05698344607368333	0.05698344607368333	0.05698344607368333	0.05698344607368333	0.05698344607368333	0.05698344607368333	0.10122209503504742	0.3258095646628386	0.3258095646628386	0.31468076131831	0.3177132135567142	0.166075188317084	0.5897398998138896	0.166075188317084	0.166075188317084	0.5897398998138896	0.0	0.0	0.0	0.0	0.0	0.0	0.0	0.0	0.0	0.0	0.14296558164895545	0.0	0.0	0.0	0.0	0.02059188071527207	0.0	0.0	0.0	0.0	0.0	0.0	0.0	0.06684995539828165	0.06684995539828165	0.06684995539828165	0.06684995539828165	0.09737868069679623	0.6217313773113347	0.09737868069679623	0.06684995539828165	0.06684995539828165	0.06684995539828165	0.06684995539828165	0.06684995539828165	0.06684995539828165	0.06684995539828165	0.0	0.0	0.0	0.0	0.0	0.0	0.0	0.0	0.0	0.0	0.0	0.0	0.0	0.0	0.0	0.06394604805397686	0.2115702990835352	0.11246022167214376	0.06684995539828165	0.09737868069679623	0.06684995539828165	0.06684995539828165	0.06684995539828165	0.06684995539828165	0.09737868069679623	0.06684995539828165	0.06684995539828165	0.06684995539828165	0.016238860251372	0.0	0.0	0.0	0.0	0.0	0.0	0.0	0.0	0.0	0.0	0.0	0.0	0.0	0.0	0.0	0.0	0.0	0.0	0.2475471997319666	0.0	0.0	0.0	0.9999778988111654	0.0	0.0	0.0	0.2475471997319666	0.0	0.7803831575254596	0.7803831575254596	0.8347486918940085	0.7803831575254596	0.8347486918940085	0.0	0.9978038315752547	0.9978038315752547	0.7803831575254596	0.8347486918940085	0.7803831575254596	0.9978038315752547	0.0	0.0	0.0	0.7803831575254596	0.7803831575254596	0.8347486918940085	0.7803831575254596	0.7687981279257005	0.0	0.0	0.0	0.0	0.016238860251372	0.0	0.016238860251372	0.0	0.0	0.0	0.0	0.0	0.0	0.016238860251372	0.016238860251372	0.016238860251372	0.016238860251372	0.0	0.0	0.0	0.0	0.0	0.0	0.016238860251372	0.0	0.0	0.0	0.0	0.0	0.0	0.0	0.0	0.0	0.0	0.0	0.0	0.0	0.0	0.0	0.0	0.0	0.0	0.0	0.0	0.0	0.0	0.0	0.0	0.0	0.0	0.0	0.0	0.0	0.0	0.0	0.0	0.0	0.0	0.0	0.0	0.0	0.0	0.0	0.0	0.0	0.0	0.0	0.0	0.0	0.0	0.0	0.0	0.0	0.0	0.0	0.0	0.0	0.24096372992677484	0.016238860251372	0.0	0.0	0.0	0.0	0.0	0.0	0.0	0.016238860251372	0.06684995539828165	0.09737868069679623	0.06684995539828165	0.06684995539828165	0.09737868069679623	0.06684995539828165	0.0	0.0	0.0	0.0	0.0	0.0	0.0	0.0	0.0	0.0	0.0	0.0	0.0	0.0	0.016238860251372	0.0	0.0	0.0	0.0	0.0	0.2115702990835352	0.0	0.0	0.0	0.2115702990835352	0.0	0.0	0.06082648350036801	0.0	0.0	0.0	0.0	0.0	0.0	0.0	0.0	0.0	0.0	0.0	0.0	0.0	0.0	0.0	0.0	0.0	0.0	0.0	0.0	0.0	0.0	0.0	0.0	0.0	0.0	0.0	0.14296558164895545	0.8825567436401018	0.0	0.0	0.0	0.0	0.0	0.0	0.0	0.0	0.0	0.0	0.0	0.0	0.0	0.0	0.0	0.0	0.0	0.0	0.0	0.0	0.0	0.0	0.0	0.0	0.0	0.0	0.0	0.0	0.0	0.0	0.016238860251372	0.016238860251372	0.004424875397103345	0.016238860251372	0.016238860251372	0.0	0.004424875397103345	0.004424875397103345	0.004424875397103345	0.004424875397103345	0.0	0.0	0.0	0.0	0.0	0.0	0.0	0.0	0.0	0.0	0.0	0.0	0.0	0.0	0.0	0.0	0.0	0.0	0.0	0.0	0.0	0.0	0.0	0.06082648350036801	0.0	0.0	0.06082648350036801	0.0	0.0	0.0	0.0	0.0	0.0	0.0	0.0	0.0	0.166075188317084	0.166075188317084	0.166075188317084	0.166075188317084	0.166075188317084	0.166075188317084	0.166075188317084	0.0	0.0	0.31468076131831	0.0	0.023265901728329097	0.023265901728329097	0.31468076131831	0.016238860251372	0.016238860251372	0.12058807341268163	0.0	0.9909307875192696	0.9909307875192696	0.9909307875192696	0.991357022525113	0.991357022525113	0.991357022525113	0.991357022525113	0.0	0.31468076131831	0.023012795772923145	0.0	0.0	0.0	0.0	0.0	0.0	0.0	0.0	0.0	0.0	0.0	0.0	0.0	0.07331802306253332	0.0	0.06919934614970347	0.016238860251372	0.016238860251372	0.0	0.4263967382661883	0.05978571700514779	0.0	0.2732595665858617	0.2732595665858617	0.2923071899180516	0.016238860251372	0.05698344607368333	0.0	0.14296558164895545	0.14296558164895545	0.0	0.0	0.0	0.0	0.0	0.14296558164895545	0.0	0.0	0.0	0.0	0.0	0.0	0.0	0.0	0.8825567436401018	0.0	0.0	0.016238860251372	0.0406867063689379	0.016238860251372	0.016238860251372	0.0	0.016238860251372	0.016238860251372	0.016238860251372	0.23519697596276257	0.0	0.0	0.0	0.0	0.0	0.0	0.0	0.0	0.0	0.0	0.0	0.0	0.0	0.0	0.016238860251372	0.016238860251372	0.016238860251372	0.06605360130219329	0.0	0.042840253349845314	0.042840253349845314	0.016238860251372	0.0	0.0	0.0	0.0	0.0	0.0	0.0	0.0	0.0	0.0	0.0	0.0	0.0	0.0	0.0	0.0	0.0	0.0	0.0	0.0	0.0	0.0	0.0	0.0	0.0	0.0	0.0	0.0	0.0	0.0	0.0	0.016238860251372	0.0	0.0	0.016238860251372	0.0	0.0	0.7803831575254596	0.0	0.0	0.0	0.0	0.016238860251372	0.0	0.06797815217722791	0.0	0.0	0.0	0.06797815217722791	0.0	0.06797815217722791	0.0	0.0	0.0	0.0	0.0	0.0	0.0	0.0	0.06797815217722791	0.06797815217722791	0.06797815217722791	0.06797815217722791	0.06797815217722791	0.0	0.0	0.0	0.166075188317084	0.166075188317084	0.0	0.004424875397103345	0.004424875397103345	0.0	0.004424875397103345	0.004424875397103345	0.004424875397103345	0.7642864636010173	0.7681141827779571	0.7681141827779571	0.004424875397103345	0.7681141827779571	0.004424875397103345	0.7681141827779571	0.7642864636010173	0.7681141827779571	0.004424875397103345	0.004424875397103345	0.004424875397103345	0.024925639606018235	0.0	0.0	0.022858770970069275	0.0	0.0	0.0	0.004424875397103345	0.004424875397103345	0.004424875397103345	0.004424875397103345	0.004424875397103345	0.004424875397103345	0.004424875397103345	0.0	0.0	0.0	0.0	0.0	0.0	0.0	0.0	0.0	0.0	0.0	0.0	0.0	0.0	0.0	0.0	0.0	0.0	0.09129017413970719	0.0	0.0	0.0	0.0	0.0	0.0	0.016238860251372	0.0	0.0	0.0	0.0	0.0	0.0	0.0	0.0	0.016238860251372	0.0	0.0	0.0	0.0	0.0	0.0	0.07229696010762321	0.0	0.0	0.0	0.0	0.0	0.016238860251372	0.0	0.05978571700514779	0.0	0.0	0.0	0.004424875397103345	0.0	0.0	0.0	0.042840253349845314	0.0	0.0	0.0	0.0	0.0	0.0	0.0	0.0	0.0	0.0	0.0	0.05978571700514779	0.0	0.0	0.0	0.028146109772724026	0.0	0.0	0.0	0.0	0.166075188317084	0.0	0.0	0.0	0.0	0.0	0.0	0.0	0.0	0.016891131580335617	0.0	0.042840253349845314	0.042840253349845314	0.0	0.016238860251372	0.016238860251372	0.004424875397103345	0.0	0.0	0.0	0.0	0.0	0.31468076131831	0.0	0.0	0.0	0.0	0.0	0.016238860251372	0.0	0.0	0.0	0.2115702990835352	0.0	0.0	0.0	0.0	0.0	0.0	0.0	0.0	0.016238860251372	0.05978571700514779	0.0	0.0	0.0
YML124C	0.0	0.0	0.0	0.016238860251372	0.0	0.0	0.0	0.0	0.0	0.0	0.0	0.0	0.0	0.0	0.0	0.0	0.0	0.0	0.0	0.0	0.004424875397103345	0.0	0.0	0.0	0.0	0.0	0.0	0.0	0.0	0.0	0.0	0.41443707836376453	0.41443707836376453	0.0	0.0	0.0	0.0	0.0	0.0	0.0	0.0	0.0	0.0	0.0	0.0	0.0	0.0	0.0	0.0	0.0	0.0	0.0	0.0	0.0	0.0	0.0	0.0	0.0	0.0	0.0	0.0	0.0	0.0	0.004424875397103345	0.0	0.0	0.016238860251372	0.0	0.016238860251372	0.0	0.0	0.0	0.0	0.0	0.0	0.0	0.0	0.016238860251372	0.0	0.0	0.0	0.3682609519032395	0.0	0.0	0.3315285443790491	0.0	0.0	0.0	0.0	0.0	0.0	0.0	0.0	0.0	0.0	0.0	0.0	0.0	0.0	0.0	0.0	0.0	0.016238860251372	0.016238860251372	0.0	0.0	0.0	0.0	0.0	0.0	0.0	0.0	0.0	0.0	0.0	0.0	0.0	0.0	0.0	0.0	0.0	0.0	0.0	0.0	0.0	0.0	0.0	0.0	0.0	0.0	0.0	0.0	0.0	0.0	0.0	0.0	0.0	0.0	0.0	0.0	0.0	0.0	0.0	0.0	0.0	0.0	0.0	0.0	0.0	0.0	0.0	0.0	0.0	0.0	0.0	0.0	0.0	0.0	0.0	0.0	0.0	0.0	0.0	0.0	0.0	0.0	0.0	0.0	0.0	0.0	0.0	0.0	0.0	0.0	0.8932232943864824	0.48105143111351534	0.0	0.0	0.0	0.0	0.0	0.0	0.0	0.0	0.0	0.0	0.0	0.0	0.0	0.0	0.0	0.0	0.0	0.0	0.0	0.0	0.0	0.0	0.0	0.0	0.0	0.0	0.016238860251372	0.0	0.0	0.0	0.004424875397103345	0.0	0.0	0.0	0.0	0.0	0.0	0.0	0.0	0.0	0.0	0.0	0.0	0.0	0.0	0.0	0.7318090186085553	0.7318090186085553	0.0	0.0	0.0	0.016238860251372	0.016238860251372	0.016238860251372	0.016238860251372	0.016238860251372	0.016238860251372	0.016238860251372	0.016238860251372	0.016238860251372	0.0	0.0	0.0	0.0	0.0	0.0	0.0	0.0	0.0	0.0	0.0	0.9463676375183419	0.0	0.0	0.0	0.0	0.0	0.0	0.0	0.0	0.0	0.0	0.016238860251372	0.0	0.0	0.0	0.0	0.0	0.0	0.0	0.0	0.0	0.0566775014267471	0.004424875397103345	0.004424875397103345	0.0	0.0	0.1295826322098942	0.0	0.016238860251372	0.0	0.0	0.0	0.0	0.0	0.0	0.0	0.3315285443790491	0.0	0.0	0.0	0.0	0.0	0.0	0.0	0.0	0.0	0.0	0.0	0.0	0.0	0.0	0.0	0.0	0.0	0.0	0.0	0.0	0.0	0.0	0.0	0.0	0.0	0.0	0.016238860251372	0.016238860251372	0.0	0.0	0.0	0.016238860251372	0.016238860251372	0.7001328113808789	0.25257495599148994	0.3315285443790491	0.3315285443790491	0.3315285443790491	0.3315285443790491	0.10563412213768453	0.10563412213768453	0.10563412213768453	0.10563412213768453	0.10563412213768453	0.10563412213768453	0.10563412213768453	0.0	0.0	0.0	0.0	0.0	0.0	0.0	0.0	0.0	0.0	0.0	0.0	0.0	0.0	0.0	0.0	0.0	0.0	0.0	0.0	0.0	0.0	0.0	0.0	0.0	0.0	0.0	0.0	0.0	0.0	0.0	0.0	0.0	0.0	0.0	0.0	0.0	0.0	0.0	0.0	0.0	0.0	0.0	0.0	0.0	0.0	0.0	0.0	0.0	0.0	0.0	0.0	0.02059188071527207	0.0	0.0	0.02059188071527207	0.02059188071527207	0.0	0.0	0.0	0.0	0.0	0.25257495599148994	0.0	0.0	0.0	0.004424875397103345	0.0	0.0	0.0	0.0	0.0	0.0	0.0	0.0	0.0	0.0	0.3315285443790491	0.3315285443790491	0.3315285443790491	0.3315285443790491	0.0	0.0	0.0	0.0	0.0	0.0	0.0	0.0	0.0	0.0	0.0	0.0	0.0	0.0	0.0	0.0	0.0	0.0	0.0	0.0	0.0	0.0	0.0	0.0	0.0	0.0	0.0	0.0	0.8881894414594544	0.8881894414594544	0.0	0.0	0.0	0.8881894414594544	0.0	0.0	0.0	0.0	0.0	0.0	0.0	0.0	0.3315285443790491	0.0	0.0	0.0	0.0	0.0	0.0	0.0	0.0	0.0	0.0	0.0	0.0	0.0	0.0	0.0	0.0	0.0	0.0	0.0	0.0	0.0	0.9463676375183419	0.0	0.0	0.0	0.0	0.0	0.0	0.0	0.0	0.0	0.0	0.0	0.0	0.0	0.0	0.0	0.0	0.0	0.0	0.0	0.0	0.0	0.0	0.0	0.0	0.0	0.0	0.0	0.0	0.0	0.0	0.0	0.0	0.0	0.0	0.0	0.0	0.0	0.0	0.0	0.0	0.0	0.0	0.0	0.0	0.0	0.0	0.0	0.0	0.0	0.08569539774159485	0.0	0.0	0.0	0.3213165079366701	0.22483123741726174	0.0	0.0	0.0	0.0	0.0	0.0	0.0	0.0	0.0	0.0	0.0	0.0	0.0	0.0	0.0	0.0	0.0	0.0	0.0	0.0	0.0	0.0	0.0	0.0	0.0	0.0	0.0	0.0	0.41443707836376453	0.0	0.0	0.0	0.0	0.0	0.0	0.0	0.0	0.0	0.0	0.0	0.0	0.0	0.0	0.0	0.0	0.0	0.0	0.0	0.0	0.08569539774159485	0.0	0.0	0.0	0.9591502114377372	0.0	0.0	0.0	0.0	0.0	0.0	0.0	0.0	0.0	0.0	0.0	0.0	0.0	0.0	0.0	0.0	0.0	0.0	0.0	0.0	0.0	0.0	0.0	0.0	0.0	0.0	0.0	0.0	0.0	0.0	0.0	0.0	0.0	0.0	0.0	0.0	0.0	0.0	0.0	0.0	0.0	0.0	0.0	0.0	0.0	0.0	0.0	0.016238860251372	0.3213165079366701	0.0	0.0	0.0	0.0	0.0	0.0	0.0	0.0	0.0	0.0	0.0	0.0	0.0	0.0	0.0	0.0	0.0	0.0	0.0	0.0	0.0	0.0	0.0	0.0	0.0	0.0	0.0	0.0	0.0	0.0	0.0	0.0	0.0	0.0	0.0	0.0	0.0	0.0	0.0	0.9591502114377372	0.0	0.0	0.0	0.0	0.0	0.0	0.0	0.0	0.0	0.0	0.0	0.0	0.0	0.0	0.0	0.0	0.45768592291486576	0.0	0.0	0.6375237428590339	0.004424875397103345	0.004424875397103345	0.0	0.0	0.0	0.0	0.5403280780552024	0.5403280780552024	0.5403280780552024	0.5403280780552024	0.016238860251372	0.0	0.0	0.0	0.0	0.0	0.0	0.0	0.0	0.0	0.0	0.0	0.0	0.0	0.0	0.0	0.016238860251372	0.0	0.016238860251372	0.0	0.0	0.0	0.0	0.004424875397103345	0.0	0.25257495599148994	0.25257495599148994	0.25257495599148994	0.0	0.10563412213768453	0.0	0.14338047562900136	0.0	0.0	0.0	0.0	0.0	0.0	0.0	0.0	0.0	0.0	0.0	0.0	0.0	0.0	0.0	0.0	0.0	0.0	0.0	0.0	0.0	0.0	0.1584318898252367	0.0	0.0	0.0	0.0	0.0	0.0	0.0	0.0	0.0	0.0	0.0	0.0	0.0	0.0	0.0	0.0	0.9787607928907507	0.0	0.0	0.0	0.0	0.0	0.0	0.0	0.0	0.0	0.0	0.0	0.0	0.0	0.0	0.0	0.004424875397103345	0.0	0.0	0.0	0.004424875397103345	0.0	0.0	0.0	0.0	0.0	0.0	0.0	0.0	0.004424875397103345	0.0	0.0	0.0	0.0	0.0	0.0	0.0	0.0	0.0	0.0	0.0	0.0	0.0	0.0	0.1584318898252367	0.0	0.0	0.0	0.0	0.0	0.0	0.0	0.0	0.0	0.1295826322098942	0.016238860251372	0.016238860251372	0.016238860251372	0.016238860251372	0.016238860251372	0.016238860251372	0.016238860251372	0.016238860251372	0.016238860251372	0.016238860251372	0.016238860251372	0.016238860251372	0.016238860251372	0.016238860251372	0.016238860251372	0.016238860251372	0.1295826322098942	0.016238860251372	0.1295826322098942	0.016238860251372	0.5953035114945844	0.016238860251372	0.0	0.0	0.0	0.0	0.0	0.004424875397103345	0.0	0.0	0.0	0.0	0.0	0.0	0.0	0.0	0.0	0.0	0.0	0.0	0.0	0.0	0.0	0.0	0.0	0.004424875397103345	0.0	0.0	0.0	0.0	0.12149471712045556	0.0	0.0	0.0	0.12149471712045556	0.0	0.12149471712045556	0.0	0.03513076234298995	0.0	0.0	0.004424875397103345	0.004424875397103345	0.0	0.0	0.0	0.004424875397103345	0.0	0.0	0.004424875397103345	0.0	0.0	0.0	0.016238860251372	0.016238860251372	0.0	0.0	0.0	0.0	0.0	0.0	0.0	0.016238860251372	0.0	0.0	0.0	0.0	0.0	0.0	0.0	0.0	0.0	0.0	0.0	0.0	0.0	0.0	0.0	0.0	0.0	0.0	0.0	0.0	0.0	0.0	0.0	0.0	0.0	0.0	0.0	0.0	0.0	0.0	0.0	0.0	0.0	0.0	0.0	0.0	0.0	0.0	0.0	0.0	0.0	0.0	0.0	0.004424875397103345	0.0	0.0	0.0	0.0	0.0	0.0	0.004424875397103345	0.0	0.0	0.0	0.0	0.0	0.0	0.0	0.0	0.0	0.03300146244694513	0.0	0.0	0.0	0.0	0.0	0.0	0.0	0.0	0.0	0.0	0.0	0.0	0.0	0.0	0.0	0.0	0.0	0.0	0.0	0.0	0.0	0.0	0.0	0.0	0.0	0.0	0.0	0.0	0.0	0.0	0.0	0.0	0.0	0.004424875397103345	0.0	0.0	0.0
YML125C	0.0	0.0	0.0	0.0	0.4478128581835089	0.0	0.0	0.0	0.0	0.0	0.0	0.0	0.0	0.0	0.016238860251372	0.0	0.0	0.0	0.0	0.0	0.99	0.9999692828905155	0.0	0.0	0.0	0.0	0.0	0.0	0.99	0.0	0.0	0.0	0.0	0.0	0.0	0.0	0.0	0.0	0.0	0.0	0.0	0.0	0.0	0.0	0.0	0.0	0.0	0.0	0.0	0.58747205418335	0.0	0.0	0.0	0.0	0.0	0.0	0.0	0.0	0.0	0.0	0.0	0.0	0.0	0.99	0.0	0.0	0.0	0.0	0.0	0.0	0.0	0.0	0.0	0.016238860251372	0.0	0.0	0.0	0.0	0.0	0.0	0.0	0.0	0.0	0.0	0.0	0.0	0.016238860251372	0.0	0.4478128581835089	0.4478128581835089	0.0	0.0	0.0	0.0	0.0	0.0	0.0	0.0	0.0	0.4478128581835089	0.0	0.0	0.0	0.0	0.0	0.0	0.0	0.0	0.0	0.4478128581835089	0.0	0.0	0.0	0.0	0.0	0.0	0.0	0.0	0.0	0.0	0.0	0.0	0.0	0.0	0.0	0.99	0.0	0.0	0.0	0.0	0.0	0.0	0.0	0.01738457050188036	0.0	0.0	0.4478128581835089	0.0	0.0	0.0	0.0	0.0	0.0	0.99	0.0	0.0	0.4478128581835089	0.4478128581835089	0.4478128581835089	0.0	0.0	0.0	0.016238860251372	0.0	0.0	0.0	0.0	0.0	0.0	0.0	0.0	0.0	0.0	0.0	0.0	0.0	0.0	0.0	0.0	0.0	0.0	0.0	0.0	0.0	0.0	0.0	0.0	0.0	0.0	0.0	0.0	0.0	0.0	0.0	0.0	0.0	0.0	0.0	0.0	0.0	0.0	0.0	0.0	0.0	0.0	0.0	0.0	0.0	0.0	0.58747205418335	0.58747205418335	0.0	0.99	0.0	0.0	0.0	0.0	0.0	0.0	0.0	0.0	0.0	0.0	0.3678199983805094	0.0	0.0	0.0	0.0	0.0	0.0	0.0	0.0	0.0	0.0	0.0	0.0	0.0	0.0	0.0	0.0	0.0	0.0	0.0	0.0	0.0	0.0	0.0	0.0	0.0	0.0	0.0	0.0	0.0	0.0	0.0	0.0	0.0	0.0	0.0	0.0	0.0	0.4478128581835089	0.0	0.0	0.0	0.016238860251372	0.0	0.0	0.0	0.0	0.0	0.0	0.0	0.0	0.004424875397103345	0.0	0.0	0.016238860251372	0.0	0.99	0.99	0.0	0.0	0.0	0.0	0.0	0.0	0.0	0.0	0.4478128581835089	0.0	0.0	0.0	0.0	0.0	0.0	0.0	0.0	0.0	0.0	0.0	0.0	0.4478128581835089	0.0	0.0	0.0	0.0	0.0	0.9999692828905155	0.0	0.0	0.0	0.0	0.0	0.0	0.0	0.0	0.0	0.0	0.0	0.0	0.0	0.0	0.0	0.0	0.0	0.0	0.0	0.10768058738849351	0.10768058738849351	0.10768058738849351	0.10768058738849351	0.10768058738849351	0.99	0.99	0.99	0.99	0.99	0.99	0.99	0.58747205418335	0.58747205418335	0.58747205418335	0.58747205418335	0.99	0.0	0.0	0.99	0.0	0.0	0.0	0.0	0.0	0.0	0.0	0.0	0.0	0.0	0.0	0.0	0.0	0.0	0.0	0.0	0.0	0.0	0.004424875397103345	0.0	0.004424875397103345	0.0	0.0	0.0	0.0	0.0	0.0	0.0	0.0	0.0	0.0	0.0	0.0	0.0	0.0	0.0	0.0	0.0	0.0	0.0	0.0	0.0	0.0	0.0	0.99	0.0	0.0	0.99	0.99	0.0	0.0	0.0	0.0	0.0	0.0	0.0	0.0	0.0	0.0	0.0	0.0	0.0	0.0	0.0	0.0	0.0	0.0	0.0	0.0	0.0	0.0	0.0	0.0	0.0	0.0	0.0	0.0	0.0	0.0	0.0	0.0	0.0	0.0	0.0	0.0	0.0	0.0	0.0	0.0	0.0	0.004424875397103345	0.0	0.0	0.0	0.0	0.0	0.0	0.0	0.0	0.0	0.0	0.0	0.0	0.0	0.0	0.0	0.0	0.0	0.0	0.0	0.0	0.0	0.0	0.0	0.0	0.0	0.4478128581835089	0.0	0.0	0.9999692828905155	0.0	0.0	0.0	0.0	0.0	0.0	0.0	0.0	0.0	0.0	0.0	0.0	0.0	0.0	0.0	0.0	0.0	0.0	0.0	0.05702221473658842	0.0	0.0	0.0	0.0	0.05702221473658842	0.0	0.0	0.0	0.0	0.0	0.0	0.0	0.0	0.0	0.0	0.0	0.0	0.0	0.0	0.0	0.0	0.0	0.0	0.023172599599285748	0.0	0.0	0.0	0.0	0.0	0.0	0.0	0.0	0.0	0.0	0.0	0.0	0.0	0.0	0.0	0.0	0.0	0.0	0.0	0.0	0.0	0.0	0.0	0.0	0.0	0.0	0.0	0.0	0.0	0.0	0.0	0.0	0.0	0.0	0.0	0.0	0.0	0.0	0.0	0.0	0.0	0.0	0.0	0.0	0.0	0.0	0.0	0.0	0.0	0.0	0.0	0.0	0.0	0.0	0.023172599599285748	0.0	0.0	0.0	0.0	0.0	0.0	0.0	0.0	0.0	0.38048536114640696	0.0	0.0	0.0	0.38048536114640696	0.0	0.0	0.4478128581835089	0.0	0.0	0.0	0.0	0.0	0.0	0.0	0.0	0.0	0.0	0.0	0.0	0.0	0.0	0.0	0.0	0.0	0.0	0.0	0.0	0.0	0.0	0.0	0.0	0.0	0.0	0.016238860251372	0.0	0.0	0.0	0.0	0.0	0.0	0.0	0.0	0.0	0.0	0.0	0.0	0.0	0.0	0.0	0.4478128581835089	0.4478128581835089	0.0	0.0	0.0	0.0	0.0	0.0	0.0	0.004424875397103345	0.0	0.0	0.0	0.0	0.4478128581835089	0.4478128581835089	0.0	0.0	0.0	0.0	0.0	0.0	0.0	0.0	0.0	0.0	0.0	0.0	0.0	0.4478128581835089	0.4478128581835089	0.4478128581835089	0.4478128581835089	0.4478128581835089	0.4478128581835089	0.0	0.0	0.0	0.0	0.0	0.0	0.4478128581835089	0.0	0.4478128581835089	0.4478128581835089	0.4478128581835089	0.4478128581835089	0.4478128581835089	0.4478128581835089	0.0	0.0	0.4478128581835089	0.4478128581835089	0.0	0.0	0.0	0.023172599599285748	0.0	0.0	0.0	0.0	0.0	0.0	0.0	0.0	0.0	0.0	0.0	0.0	0.0	0.0	0.0	0.58747205418335	0.0	0.0	0.0	0.58747205418335	0.0	0.0	0.0	0.0	0.99	0.0	0.99	0.0	0.0	0.0	0.0	0.0	0.58747205418335	0.0	0.0	0.0	0.0	0.0	0.0	0.0	0.0	0.0	0.0	0.0	0.0	0.0	0.0	0.99	0.58747205418335	0.99	0.0	0.0	0.0	0.0	0.0	0.0	0.0	0.0	0.0	0.0	0.0	0.0	0.0	0.0	0.0	0.0	0.0	0.0	0.0	0.0	0.0	0.0	0.0	0.0	0.0	0.0	0.0	0.0	0.0	0.0	0.0	0.0	0.0	0.0	0.0	0.0	0.0	0.0	0.0	0.0	0.0	0.0	0.0	0.0	0.0	0.0	0.0	0.0	0.0	0.0	0.0	0.0	0.0	0.0	0.0	0.0	0.0	0.9999692828905155	0.0	0.0	0.0	0.0	0.0	0.0	0.99	0.0	0.0	0.0	0.0	0.0	0.0	0.0	0.0	0.0	0.0	0.0	0.0	0.0	0.0	0.0	0.0	0.99	0.0	0.0	0.0	0.0	0.0	0.0	0.0	0.0	0.0	0.0	0.0	0.0	0.0	0.0	0.0	0.0	0.0	0.0	0.0	0.0	0.0	0.0	0.0	0.0	0.0	0.0	0.0	0.0	0.0	0.0	0.0	0.0	0.0	0.0	0.0	0.0	0.0	0.0	0.0	0.0	0.0	0.0	0.0	0.0	0.0	0.0	0.0	0.0	0.0	0.0	0.0	0.0	0.99	0.0	0.0	0.0	0.0	0.0	0.0	0.0	0.0	0.0	0.0	0.0	0.0	0.0	0.0	0.0	0.0	0.0	0.0	0.0	0.0	0.0	0.0	0.0	0.0	0.0	0.0	0.0	0.0	0.0	0.05829913348507354	0.05829913348507354	0.05829913348507354	0.05829913348507354	0.0	0.0	0.0	0.0	0.0	0.0	0.0	0.0	0.0	0.0	0.0	0.0	0.0	0.0	0.0	0.0	0.0	0.0	0.0	0.0	0.0	0.0	0.0	0.0	0.0	0.0	0.0	0.0	0.0	0.0	0.0	0.0	0.0	0.0	0.0	0.0	0.016238860251372	0.0	0.0	0.0	0.4478128581835089	0.016238860251372	0.0	0.0	0.0	0.0	0.0	0.0	0.0	0.0	0.0	0.0	0.0671154879243544	0.0	0.0	0.0	0.0	0.0	0.0	0.0	0.0	0.0	0.0	0.0	0.0	0.99	0.0	0.0	0.0	0.0	0.0	0.0	0.99	0.0	0.0	0.0	0.0	0.0	0.0	0.0	0.99	0.0	0.0	0.0	0.9945356899561894	0.0	0.0	0.0	0.0	0.0	0.0	0.0	0.99	0.0	0.0	0.0	0.594171037845252	0.0	0.0	0.0	0.0	0.0	0.0	0.0	0.0	0.0	0.3678199983805094	0.0	0.016238860251372	0.0	0.0	0.0	0.0	0.0	0.4478128581835089	0.0	0.99	0.0	0.0	0.0
YML126C	0.0	0.0	0.8688278863292311	0.0	0.0	0.0	0.004424875397103345	0.0	0.0	0.0	0.0	0.0	0.0	0.02554982689899976	0.0	0.0	0.004424875397103345	0.0	0.0	0.0	0.19594511021879224	0.0	0.0	0.19594511021879224	0.0	0.0	0.0	0.0	0.0	0.0	0.043794638143044184	0.0	0.0	0.0	0.0	0.0	0.0	0.0	0.0	0.0	0.0	0.0	0.0	0.0	0.0	0.0	0.0	0.0	0.0	0.008830171271926757	0.0	0.0	0.0	0.0	0.0	0.0	0.0	0.0	0.004424875397103345	0.0	0.0	0.0	0.0	0.0	0.0	0.0	0.0	0.0	0.0	0.0	0.0	0.0	0.0	0.004424875397103345	0.0	0.0	0.0	0.0	0.0	0.0	0.004424875397103345	0.0	0.0	0.0	0.0	0.0	0.0	0.7914028543874553	0.0	0.0	0.0	0.0	0.0	0.0	0.0	0.0	0.0	0.004424875397103345	0.0	0.0	0.0	0.004424875397103345	0.0	0.0	0.0	0.0	0.0	0.9249862484806055	0.0	0.0	0.0	0.0	0.0	0.0	0.0	0.0	0.0	0.0	0.0	0.0	0.0	0.1713437203972431	0.0	0.0	0.0	0.0	0.0	0.0	0.0	0.0	0.0	0.0	0.0	0.0	0.0	0.0	0.0	0.0	0.0	0.0	0.0	0.0	0.06000465939290878	0.0	0.0	0.0	0.0	0.0	0.0	0.0	0.0	0.0	0.0	0.0	0.028423130081393966	0.0	0.0	0.028423130081393966	0.0	0.0	0.0	0.0	0.0	0.0	0.0	0.0	0.0	0.0	0.0	0.0	0.004424875397103345	0.0	0.0	0.0	0.19594511021879224	0.0	0.0	0.0	0.19594511021879224	0.19594511021879224	0.19594511021879224	0.0	0.0	0.0	0.19594511021879224	0.8768175713002038	0.19594511021879224	0.0	0.0	0.0	0.0	0.0	0.0	0.0	0.0	0.0	0.0	0.0	0.0	0.0	0.0	0.0	0.05760994129916386	0.0	0.0	0.0	0.42322760954840344	0.0	0.0	0.0	0.0	0.0	0.0	0.99	0.0	0.0	0.0	0.0	0.0	0.0	0.0	0.0	0.0	0.21408193440874757	0.0	0.0	0.0	0.0	0.0	0.0	0.0	0.0	0.0	0.0	0.0	0.0	0.0	0.0	0.0	0.0	0.0	0.0	0.0	0.0	0.0	0.0	0.0	0.0	0.0	0.0	0.0	0.0	0.0	0.06742822316757402	0.02554982689899976	0.004424875397103345	0.0	0.0	0.0	0.46698734876813963	0.0	0.0	0.0	0.1406289022659858	0.0	0.0	0.0	0.0	0.0	0.19594511021879224	0.19594511021879224	0.0	0.0	0.0	0.0	0.0	0.0	0.0	0.0	0.06742822316757402	0.0	0.06742822316757402	0.0	0.004424875397103345	0.0	0.0	0.0	0.0	0.0	0.37280313827070033	0.0	0.0	0.028423130081393966	0.0	0.0	0.0	0.0	0.19594511021879224	0.02554982689899976	0.0	0.0	0.032740259439226316	0.0	0.0	0.0	0.0	0.0	0.0	0.0	0.0	0.0	0.0	0.0	0.0	0.13417624071653766	0.0	0.0	0.0	0.9362786497303268	0.9853481169943175	0.9853481169943175	0.9853481169943175	0.9853481169943175	0.0	0.0	0.0	0.0	0.0	0.0	0.0	0.008830171271926757	0.008830171271926757	0.008830171271926757	0.008830171271926757	0.004424875397103345	0.0	0.0	0.0	0.0	0.0	0.0	0.0	0.0	0.0	0.0	0.0	0.0	0.0	0.0	0.0	0.0	0.0	0.0	0.04655577613210604	0.1157386456339834	0.0	0.0	0.0	0.0	0.0	0.028423130081393966	0.0	0.06232580815677735	0.06647489961876318	0.06232580815677735	0.06232580815677735	0.06232580815677735	0.06232580815677735	0.06232580815677735	0.06232580815677735	0.06232580815677735	0.06232580815677735	0.06232580815677735	0.06232580815677735	0.06232580815677735	0.06232580815677735	0.0	0.0	0.0	0.0	0.0	0.0	0.0	0.0	0.0	0.0	0.0	0.0	0.0	0.0	0.0	0.0	0.0	0.06232580815677735	0.06232580815677735	0.07755256831943758	0.06232580815677735	0.06232580815677735	0.08108795163766569	0.06232580815677735	0.06232580815677735	0.06232580815677735	0.06232580815677735	0.06232580815677735	0.0	0.0	0.0	0.0	0.13555076237673824	0.13555076237673824	0.0	0.0	0.0	0.0	0.0	0.0	0.0	0.0	0.0	0.0	0.0	0.0	0.0	0.0	0.0	0.0	0.0	0.0	0.004424875397103345	0.0	0.0	0.0	0.0	0.0	0.0	0.0	0.0	0.0	0.0	0.0	0.0	0.0	0.0	0.0	0.0	0.0	0.0	0.0	0.0	0.0	0.0	0.0	0.0	0.0	0.0	0.0	0.0	0.19594511021879224	0.0	0.0	0.0	0.0	0.0	0.004424875397103345	0.0	0.0	0.0	0.0	0.0	0.0	0.0	0.0	0.0	0.0	0.22045787247116055	0.42650316167612956	0.0	0.0	0.0	0.0	0.0	0.0	0.0	0.0	0.0	0.0	0.0	0.0	0.0	0.0	0.0	0.0	0.0	0.0	0.0	0.0	0.0	0.0	0.0	0.0	0.0	0.0	0.0	0.0	0.0	0.0	0.0	0.0	0.0	0.0	0.0	0.0	0.0	0.0	0.0	0.0	0.0	0.0	0.1263366296591225	0.0	0.0	0.0	0.0	0.0	0.0	0.0	0.004424875397103345	0.004424875397103345	0.004424875397103345	0.0	0.0	0.0	0.0	0.0	0.0	0.0	0.0	0.0	0.0	0.02554982689899976	0.06232580815677735	0.06232580815677735	0.06647489961876318	0.08108795163766569	0.06232580815677735	0.06232580815677735	0.0	0.0	0.0	0.0	0.0	0.0	0.0	0.0	0.943559613057485	0.0	0.0	0.0	0.0	0.0	0.0	0.0	0.0	0.0	0.0	0.0	0.9902323584004628	0.0	0.06742822316757402	0.0	0.9902323584004628	0.0	0.0	0.0	0.0	0.0	0.0	0.028423130081393966	0.0	0.0	0.0	0.0	0.0	0.0	0.0	0.0	0.0	0.0	0.0	0.0	0.0	0.0	0.0	0.0	0.0	0.028423130081393966	0.0	0.0	0.0	0.0	0.004424875397103345	0.0	0.0	0.0	0.02554982689899976	0.0	0.0	0.0	0.0	0.0	0.0	0.0	0.0	0.028423130081393966	0.028423130081393966	0.0	0.028423130081393966	0.028423130081393966	0.0	0.5495300287746601	0.0	0.0	0.0	0.0	0.0	0.0	0.0	0.0	0.0	0.0	0.028423130081393966	0.028423130081393966	0.0	0.0	0.0	0.0	0.0	0.0	0.0	0.0	0.0	0.0	0.0	0.0	0.0	0.0	0.0	0.0	0.0	0.0	0.0	0.0	0.0	0.0	0.0	0.0	0.0	0.0	0.0	0.0	0.0	0.0	0.0	0.0	0.0	0.0	0.0	0.0	0.0	0.0	0.0	0.0	0.0	0.0	0.0	0.0	0.0	0.0	0.0	0.0	0.0	0.0	0.0	0.0	0.0	0.0	0.0	0.0	0.008830171271926757	0.0	0.0	0.0	0.008830171271926757	0.0	0.004424875397103345	0.004424875397103345	0.0	0.7919192885490334	0.030095701238856964	0.7919192885490334	0.0	0.0	0.0	0.0	0.0	0.008830171271926757	0.0	0.0	0.0	0.0	0.0	0.028423130081393966	0.0	0.0	0.0	0.0	0.0	0.0	0.0	0.0	0.05760994129916386	0.0	0.05760994129916386	0.0	0.0	0.0	0.0	0.0	0.0	0.0	0.0	0.0	0.0	0.0	0.0	0.9790474761526615	0.0	0.028423130081393966	0.051239024629686214	0.0	0.0	0.0	0.0	0.0	0.0	0.0	0.0	0.0	0.0	0.0	0.0	0.0	0.0	0.0	0.0	0.37280313827070033	0.0	0.19594511021879224	0.0	0.0	0.0	0.19594511021879224	0.0	0.028423130081393966	0.0	0.0	0.0	0.0	0.0	0.0	0.0	0.0	0.0	0.0	0.0	0.0	0.0	0.19594511021879224	0.99	0.99	0.0	0.0	0.02554982689899976	0.02554982689899976	0.0	0.0	0.0	0.0	0.0	0.0	0.0	0.0	0.0	0.0	0.0	0.0	0.0	0.0	0.0	0.0	0.0	0.0	0.0	0.0	0.19594511021879224	0.0	0.0	0.0	0.0	0.0	0.0	0.0	0.0	0.0	0.0	0.0	0.19594511021879224	0.0	0.0	0.0	0.0	0.0	0.0	0.0	0.0	0.0	0.0	0.8322764450758309	0.0	0.0	0.0	0.0	0.0	0.0	0.0	0.0	0.0	0.0	0.0	0.0	0.0	0.0	0.0	0.0	0.0	0.0	0.0	0.0	0.0	0.0	0.9999692828905155	0.0	0.0	0.0	0.0	0.0	0.0	0.0	0.0	0.0	0.0	0.0	0.0	0.0	0.0	0.0	0.0	0.0	0.0	0.0	0.0	0.0	0.0	0.004424875397103345	0.0	0.0	0.0	0.028423130081393966	0.0	0.0	0.004424875397103345	0.004424875397103345	0.004424875397103345	0.004424875397103345	0.004424875397103345	0.004424875397103345	0.004424875397103345	0.0	0.0	0.0	0.0	0.0	0.0	0.0	0.0	0.0	0.0	0.0	0.0	0.0	0.0	0.0	0.0	0.0	0.0	0.999911481313377	0.0	0.0	0.0	0.0	0.1263366296591225	0.0	0.0	0.0	0.0	0.0	0.0	0.0	0.0	0.0	0.0	0.0	0.0	0.0	0.19594511021879224	0.004424875397103345	0.0	0.0	0.0	0.06000465939290878	0.0	0.0	0.0	0.0	0.19594511021879224	0.0	0.0	0.0	0.0	0.0	0.02554982689899976	0.0	0.0	0.0	0.02554982689899976	0.0	0.0	0.0	0.0	0.0	0.0	0.0	0.0	0.0	0.0	0.0	0.19594511021879224	0.0	0.0	0.0	0.0	0.0	0.0	0.0	0.004424875397103345	0.0	0.0	0.0	0.0	0.0	0.0	0.0	0.0	0.0	0.0	0.0	0.02554982689899976	0.0	0.0	0.0	0.0	0.004424875397103345	0.0	0.0	0.0	0.0	0.0	0.008830171271926757	0.19594511021879224	0.0	0.0	0.0	0.0	0.0	0.004424875397103345	0.0	0.0	0.0	0.0	0.0	0.0	0.0	0.0	0.0	0.0	0.0	0.0	0.19594511021879224	0.0	0.0	0.0
YML127W	0.0	0.0	0.9999692828905155	0.0	0.0	0.0723054330000058	0.8267378909737187	0.0	0.0	0.0	0.0	0.0	0.0	0.0	0.0	0.0	0.0	0.0	0.0	0.0	0.06602402489805237	0.004424875397103345	0.0	0.016238860251372	0.0	0.0	0.0	0.0	0.0	0.033517368106592116	0.0	0.0	0.0	0.0	0.0	0.0	0.0	0.0	0.0	0.0	0.0	0.0	0.0	0.0	0.0	0.0	0.0	0.0	0.023328076794145503	0.05275650313034974	0.0	0.0	0.0	0.0	0.004424875397103345	0.0	0.0	0.0	0.0	0.049289732334803715	0.0	0.0	0.0	0.022529104732604055	0.0	0.0	0.0	0.0	0.0	0.0	0.0982043394461255	0.0	0.004424875397103345	0.0	0.06028349685156098	0.11344447870367014	0.0	0.0	0.0	0.0	0.8267378909737187	0.0	0.0	0.0	0.1795863287097772	0.0	0.0	0.0	0.0	0.0	0.0	0.0	0.0	0.0	0.0	0.0	0.0	0.8267378909737187	0.0	0.0	0.016238860251372	0.1795863287097772	0.0	0.0	0.0	0.0	0.0	0.0	0.0	0.0	0.033517368106592116	0.0	0.0	0.0	0.0	0.0	0.0	0.0	0.0	0.0	0.0	0.0	0.0	0.0	0.033517368106592116	0.004424875397103345	0.0	0.0	0.033517368106592116	0.0	0.0	0.0	0.05240756242909572	0.0	0.0	0.0	0.0	0.0	0.033517368106592116	0.0	0.056182964390942725	0.0	0.0	0.0	0.0	0.0	0.0	0.0	0.0	0.0	0.0	0.0	0.0	0.0	0.0	0.0	0.0	0.0	0.0	0.0	0.0	0.0	0.049289732334803715	0.049289732334803715	0.049289732334803715	0.049289732334803715	0.004424875397103345	0.049289732334803715	0.004424875397103345	0.0	0.0	0.0	0.0	0.0	0.0	0.0	0.0	0.0	0.0	0.0	0.0	0.017696236883451122	0.0	0.0	0.0	0.09603631018383929	0.0	0.0	0.0	0.0	0.0	0.0	0.0	0.0	0.033517368106592116	0.0	0.0	0.0	0.0	0.0	0.0	0.0	0.36406892530797663	0.0	0.0	0.0	0.0	0.0	0.05240756242909572	0.0	0.0	0.0	0.0	0.0	0.0	0.0	0.0	0.0	0.0	0.0	0.0	0.0	0.2532988758515281	0.22346187748666668	0.0	0.0	0.054756046207420805	0.0	0.0	0.0	0.0	0.0	0.0	0.0	0.0	0.0	0.0	0.0	0.0	0.0	0.0	0.0	0.0	0.023328076794145503	0.004424875397103345	0.004424875397103345	0.0	0.0	0.0	0.0	0.0	0.0	0.0	0.0	0.0	0.0	0.0	0.034290716412584854	0.0	0.0	0.0	0.0	0.0	0.11344447870367014	0.7061902947259509	0.0	0.0	0.0	0.0	0.0291322500452994	0.0291322500452994	0.0	0.0	0.0	0.24275114231857287	0.0	0.0	0.017696236883451122	0.07174185504818764	0.0	0.0	0.0	0.0	0.1795863287097772	0.0	0.0	0.0	0.06028349685156098	0.0	0.0	0.022042808637347533	0.0	0.023328076794145503	0.0	0.9999692828905155	0.0982043394461255	0.0	0.8295514701490545	0.13506095310455846	0.0	0.004424875397103345	0.023328076794145503	0.0	0.0	0.004424875397103345	0.0	0.0	0.0	0.0	0.0	0.0	0.0	0.0	0.0	0.0	0.0	0.0	0.0	0.06045009411483793	0.06045009411483793	0.48401882276879105	0.999984150549687	0.48401882276879105	0.0	0.0	0.0	0.0	0.0	0.0	0.0	0.13520060063199058	0.13520060063199058	0.5401013324810389	0.11980653678335973	0.23327651155395324	0.0	0.0	0.0	0.0	0.0	0.0	0.0	0.0	0.0	0.0	0.0	0.0	0.0	0.0	0.06028349685156098	0.0	0.0	0.033517368106592116	0.022906759861389903	0.0	0.0	0.0	0.0	0.0	0.0	0.0	0.0	0.7716404810326795	0.7716404810326795	0.7716404810326795	0.7716404810326795	0.7716404810326795	0.7716404810326795	0.7716404810326795	0.7716404810326795	0.7716404810326795	0.8606192007180016	0.7716404810326795	0.7716404810326795	0.7716404810326795	0.7716404810326795	0.0	0.0	0.0	0.0	0.0	0.0	0.004424875397103345	0.0	0.0	0.004424875397103345	0.004424875397103345	0.0	0.0	0.0	0.0	0.004424875397103345	0.450820894133243	0.7716404810326795	0.0723054330000058	0.7716404810326795	0.7716404810326795	0.7716404810326795	0.0723054330000058	0.7716404810326795	0.8606192007180016	0.7716404810326795	0.7716404810326795	0.7716404810326795	0.0	0.04730308020068985	0.0	0.797286243931455	0.8013034695883754	0.8013034695883754	0.797286243931455	0.033517368106592116	0.06687804941180464	0.0	0.0	0.0	0.0	0.0	0.0	0.0	0.0	0.0	0.0	0.6263302758990009	0.0	0.0	0.0	0.1373381405642734	0.0	0.0	0.0	0.0	0.017696236883451122	0.017696236883451122	0.017696236883451122	0.017696236883451122	0.017696236883451122	0.033647730417097566	0.017696236883451122	0.017696236883451122	0.017696236883451122	0.017696236883451122	0.033647730417097566	0.017696236883451122	0.017696236883451122	0.0	0.017696236883451122	0.10670646529242023	0.017696236883451122	0.12251439928906094	0.017696236883451122	0.017696236883451122	0.017696236883451122	0.797286243931455	0.0	0.0	0.0	0.0	0.0	0.0	0.0	0.0	0.0	0.03189189226211864	0.0	0.0	0.0	0.0	0.0	0.0	0.0	0.0	0.0	0.0	0.0	0.0	0.03189189226211864	0.033517368106592116	0.0	0.0	0.0	0.01678757707180978	0.033517368106592116	0.0	0.0	0.0	0.0	0.9999692828905155	0.0	0.019545301383736557	0.0	0.0	0.033517368106592116	0.0	0.0	0.0	0.0	0.0	0.0	0.0	0.0	0.020874140352797887	0.0	0.033517368106592116	0.0	0.0982043394461255	0.0	0.0	0.0	0.0	0.0	0.0	0.0	0.016238860251372	0.0	0.016238860251372	0.0	0.0	0.0	0.0982043394461255	0.0982043394461255	0.0	0.023328076794145503	0.0	0.023328076794145503	0.0291322500452994	0.0	0.0	0.0	0.03842309540231126	0.0291322500452994	0.004424875397103345	0.0	0.0	0.0	0.0	0.0	0.0	0.0	0.8494727723294004	0.43377525568999553	0.7716404810326795	0.7716404810326795	0.0723054330000058	0.7716404810326795	0.7716404810326795	0.0	0.0	0.0	0.0	0.0	0.0	0.023328076794145503	0.10886725101500505	0.0	0.0	0.020874140352797887	0.0	0.0	0.0	0.03189189226211864	0.0	0.01678757707180978	0.0	0.0	0.0	0.8822651143971325	0.023328076794145503	0.0	0.0	0.8822651143971325	0.0	0.0	0.0	0.0	0.0	0.0	0.0	0.0	0.0	0.0291322500452994	0.0	0.0	0.08575726002416484	0.0	0.9999692828905155	0.0	0.0291322500452994	0.0	0.0	0.0	0.0	0.0	0.0	0.0	0.023328076794145503	0.0	0.0	0.0	0.0	0.0	0.11736737641802042	0.1671088154428102	0.0	0.0	0.0	0.0	0.0	0.0	0.0	0.11344447870367014	0.0	0.0	0.023328076794145503	0.023328076794145503	0.0	0.023328076794145503	0.023328076794145503	0.0	0.0	0.0	0.0	0.0	0.0	0.0	0.0	0.023328076794145503	0.0	0.0	0.0	0.023328076794145503	0.023328076794145503	0.0	0.049289732334803715	0.0	0.0	0.0	0.0	0.0	0.0	0.0	0.0	0.0	0.0	0.9999692828905155	0.056182964390942725	0.056182964390942725	0.056182964390942725	0.08429911838258841	0.056182964390942725	0.056182964390942725	0.0	0.0	0.0	0.0	0.0	0.0	0.0	0.0	0.08429911838258841	0.0	0.0	0.0	0.0	0.0	0.0	0.004424875397103345	0.0	0.0	0.004424875397103345	0.0	0.0	0.0	0.0	0.004424875397103345	0.004424875397103345	0.004424875397103345	0.0	0.11344447870367014	0.0	0.0	0.0	0.0	0.0	0.0	0.0	0.0	0.0	0.05275650313034974	0.04730308020068985	0.0	0.0	0.4455174409498499	0.12631440927761628	0.051715344204843916	0.051715344204843916	0.0	0.022906759861389903	0.022906759861389903	0.022906759861389903	0.041531758574962274	0.041531758574962274	0.041531758574962274	0.041531758574962274	0.0	0.05275650313034974	0.0	0.0	0.0	0.0	0.0	0.023328076794145503	0.0	0.0982043394461255	0.0	0.0	0.0	0.0	0.0	0.0	0.36406892530797663	0.0	0.760831999528283	0.0	0.0	0.023328076794145503	0.0	0.0	0.004424875397103345	0.450820894133243	0.450820894133243	0.450820894133243	0.0	0.0	0.0	0.11344447870367014	0.1350702577035171	0.0	0.0	0.11344447870367014	0.11344447870367014	0.0	0.02439303402930193	0.0	0.0	0.0	0.0	0.0	0.0	0.0	0.0	0.06444162528659447	0.0	0.0	0.0	0.0	0.9628124334920363	0.0	0.0	0.0	0.0	0.0	0.0	0.0	0.0	0.0	0.0	0.0	0.0	0.0	0.0	0.0	0.0	0.0	0.0	0.0	0.0	0.0	0.8267378909737187	0.8267378909737187	0.0	0.0	0.0	0.0	0.0	0.0	0.0	0.0	0.0	0.0	0.10822297247011337	0.0487341624002281	0.0487341624002281	0.0	0.0	0.0487341624002281	0.0	0.0	0.0	0.0	0.0	0.0	0.0	0.0	0.0487341624002281	0.0	0.0	0.0	0.0	0.0	0.0	0.0	0.0	0.0	0.0	0.0	0.016238860251372	0.0	0.0	0.0	0.0	0.0	0.017696236883451122	0.0	0.0	0.0	0.0	0.0	0.023120398903140993	0.0	0.0	0.030481119349639818	0.0	0.0	0.0	0.0	0.0	0.0	0.0	0.0	0.0	0.0	0.0	0.0	0.0	0.0	0.0	0.0	0.0	0.0	0.0	0.0	0.0	0.0	0.0	0.0	0.0	0.004424875397103345	0.0	0.0	0.0	0.0	0.0	0.0	0.0	0.0	0.0	0.0	0.033517368106592116	0.0	0.0	0.0	0.0	0.0	0.05240756242909572	0.0	0.0	0.023328076794145503	0.0	0.0	0.0	0.0	0.0	0.0	0.0	0.0	0.0	0.008830171271926757	0.004424875397103345	0.004424875397103345	0.008830171271926757	0.0	0.0	0.0	0.0	0.0	0.0	0.0	0.0	0.0	0.0	0.0	0.0	0.0	0.0	0.0723054330000058	0.0	0.9999692828905155	0.033517368106592116	0.05623267461331938	0.0	0.0	0.0963539046577021	0.0	0.0	0.0	0.9999692828905155	0.0	0.004424875397103345	0.0	0.0	0.0	0.0	0.5516721509359437	0.0487341624002281	0.0	0.0982043394461255	0.0	0.004424875397103345	0.0	0.0	0.0	0.0	0.0	0.016238860251372	0.0	0.0	0.0	0.0	0.0	0.0	0.0	0.0	0.0	0.0	0.0	0.0	0.0	0.0	0.0	0.0	0.0	0.0	0.0	0.0	0.0	0.06602402489805237	0.0	0.0	0.004424875397103345	0.0	0.0	0.0	0.004424875397103345	0.8267378909737187	0.0	0.0	0.0	0.0	0.0	0.0	0.0	0.05240756242909572	0.0	0.0	0.28573235349759607	0.0	0.05240756242909572	0.0	0.0	0.0	0.0	0.04404624262793122	0.008830171271926757	0.0	0.0	0.0	0.05275650313034974	0.0	0.0	0.0	0.004424875397103345	0.0	0.0	0.0	0.5516721509359437	0.0	0.0	0.0	0.0	0.04404624262793122	0.0	0.0	0.0	0.0	0.0	0.0	0.06602402489805237	0.023328076794145503	0.0	0.0
YML128C	0.0	0.016672739560148475	0.3919784553817638	0.0	0.0	0.3979088768236997	0.0	0.0	0.0	0.12092027182616127	0.0	0.05194327367399676	0.12092027182616127	0.0	0.0	0.0	0.23534626707174733	0.0	0.0	0.0	0.0	0.0	0.0	0.0	0.0	0.0	0.0	0.0	0.0	0.0	0.0	0.0	0.0	0.0	0.0	0.05194327367399676	0.0	0.0	0.0	0.5138088358972102	0.0	0.0	0.0	0.0	0.0	0.03384318776457107	0.31768509851800875	0.0	0.0	0.0	0.0	0.0	0.10209382846218895	0.10209382846218895	0.0	0.0	0.0	0.028983294616259148	0.0	0.0	0.5138088358972102	0.0	0.028983294616259148	0.05194327367399676	0.3919784553817638	0.0	0.022741610207822727	0.12092027182616127	0.022741610207822727	0.0	0.0	0.0	0.0	0.0	0.2958612771248089	0.0	0.02223610862476133	0.022741610207822727	0.0	0.0	0.0	0.0	0.0	0.0	0.018438455259149333	0.0	0.0	0.026085604352292235	0.0	0.0	0.12092027182616127	0.004424875397103345	0.035868561294712276	0.12092027182616127	0.0	0.12092027182616127	0.12092027182616127	0.0	0.0	0.0	0.0	0.018438455259149333	0.022741610207822727	0.022741610207822727	0.035868561294712276	0.0	0.0	0.067338634363178	0.12092027182616127	0.0	0.0	0.10967674136490058	0.02223610862476133	0.12092027182616127	0.0	0.0	0.0	0.0	0.12092027182616127	0.0	0.0	0.0	0.0	0.10817706250914905	0.0	0.0	0.0	0.035868561294712276	0.0	0.0	0.0	0.0	0.0	0.0	0.03683009844460372	0.0	0.0	0.0	0.0	0.0	0.0	0.0	0.0	0.0	0.0	0.0	0.0	0.0	0.0	0.0	0.0	0.0	0.0	0.0	0.0	0.0	0.0	0.0	0.0	0.0	0.0	0.0	0.0	0.0	0.0	0.0	0.0	0.0	0.0	0.31768509851800875	0.0	0.5138088358972102	0.10209382846218895	0.0	0.09613645214911759	0.5138088358972102	0.0	0.10209382846218895	0.09613645214911759	0.0	0.09613645214911759	0.1513959580376838	0.10209382846218895	0.0	0.09613645214911759	0.46634268716786675	0.09613645214911759	0.0	0.0	0.12092027182616127	0.05194327367399676	0.0	0.10601509432310652	0.0	0.0	0.05194327367399676	0.0	0.5138088358972102	0.5138088358972102	0.7447008499008838	0.7447008499008838	0.12092027182616127	0.9774437562044734	0.12092027182616127	0.12092027182616127	0.12092027182616127	0.03362851302738157	0.12092027182616127	0.0	0.12092027182616127	0.0	0.0	0.0	0.0	0.5138088358972102	0.5138088358972102	0.5138088358972102	0.5138088358972102	0.5138088358972102	0.5138088358972102	0.5138088358972102	0.5138088358972102	0.10266084706610845	0.21463330739626985	0.0	0.0	0.0	0.022741610207822727	0.0	0.022741610207822727	0.022741610207822727	0.0	0.0	0.0	0.0	0.0	0.0	0.016238860251372	0.12092027182616127	0.12092027182616127	0.3919784553817638	0.12092027182616127	0.12092027182616127	0.0	0.0	0.0	0.0	0.0	0.0	0.0	0.0	0.0	0.0	0.0	0.0	0.0	0.0	0.05194327367399676	0.022741610207822727	0.0	0.0	0.0	0.0	0.10967674136490058	0.02223610862476133	0.12092027182616127	0.0	0.0	0.10817706250914905	0.0	0.0	0.0	0.0	0.022741610207822727	0.1513959580376838	0.0	0.0	0.1513959580376838	0.4997786443781087	0.0	0.0	0.0	0.05613830655737506	0.018438455259149333	0.0	0.0	0.0	0.2958612771248089	0.12092027182616127	0.032640853523795754	0.1513959580376838	0.12092027182616127	0.0	0.5138088358972102	0.0	0.0	0.0	0.0	0.02163198179342607	0.0	0.0	0.0	0.0	0.0	0.0	0.0	0.12092027182616127	0.0	0.10967674136490058	0.0	0.0	0.0	0.0	0.5138088358972102	0.0	0.0	0.0	0.10562042621756751	0.04396051887683039	0.19547223865194274	0.21287576853772971	0.21287576853772971	0.21287576853772971	0.0	0.0	0.0	0.0	0.0	0.0	0.0	0.09324621838051261	0.10797086632263453	0.10046884300414227	0.10046884300414227	0.2282403732275079	0.0	0.035868561294712276	0.040134722777413145	0.0	0.0	0.0	0.0	0.0	0.0	0.0	0.05194327367399676	0.12092027182616127	0.12092027182616127	0.0	0.2958612771248089	0.0	0.0	0.0	0.7447495365101306	0.15902535851124022	0.0	0.0	0.5138088358972102	0.0	0.6216953930820318	0.0213837503259372	0.0	0.46634268716786675	0.4228775871657119	0.4353618886927214	0.4228775871657119	0.46634268716786675	0.4353618886927214	0.46634268716786675	0.4228775871657119	0.502069987950839	0.46634268716786675	0.4228775871657119	0.46634268716786675	0.46634268716786675	0.4228775871657119	0.12092027182616127	0.12092027182616127	0.12092027182616127	0.0	0.0	0.0	0.10601509432310652	0.0	0.0	0.10601509432310652	0.10601509432310652	0.0	0.0	0.0	0.3919784553817638	0.5861946299597588	0.9999936287335965	0.4353618886927214	0.42074429282485926	0.46634268716786675	0.46634268716786675	0.4228775871657119	0.4228775871657119	0.46634268716786675	0.4778867524429802	0.4228775871657119	0.4228775871657119	0.4228775871657119	0.31768509851800875	0.0	0.0	0.03613022421672352	0.08257995157295772	0.08257995157295772	0.03613022421672352	0.0	0.0	0.0	0.0	0.0	0.0	0.0	0.0	0.0	0.0	0.46550058583316334	0.46550058583316334	0.05194327367399676	0.0	0.0	0.12092027182616127	0.16822715233606012	0.0	0.0	0.0	0.0	0.1513959580376838	0.1513959580376838	0.1513959580376838	0.1513959580376838	0.1513959580376838	0.1513959580376838	0.1513959580376838	0.1513959580376838	0.1513959580376838	0.1513959580376838	0.1513959580376838	0.1513959580376838	0.1513959580376838	0.0	0.0	0.0	0.1513959580376838	0.1513959580376838	0.1513959580376838	0.1513959580376838	0.0	0.03613022421672352	0.0	0.0	0.0	0.0	0.03906396637454512	0.6203722999943502	0.0	0.0	0.016238860251372	0.0	0.0	0.0	0.0	0.0	0.0	0.0	0.0	0.0	0.0	0.0	0.0	0.0	0.0	0.0	0.0	0.0	0.04396051887683039	0.0	0.0	0.0	0.0	0.0	0.0	0.0	0.0	0.0	0.0	0.0	0.060802654567519876	0.0	0.0	0.0	0.0	0.0	0.0	0.0	0.5289043629381837	0.0	0.0	0.0	0.0	0.0	0.0	0.0	0.0	0.0	0.0	0.0	0.0	0.0	0.0	0.0	0.0	0.0	0.0	0.0	0.0	0.0	0.0	0.0	0.0	0.0	0.0	0.0	0.0	0.004424875397103345	0.0	0.5138088358972102	0.12092027182616127	0.0	0.028983294616259148	0.0	0.3919784553817638	0.3919784553817638	0.0	0.0	0.46634268716786675	0.46634268716786675	0.4228775871657119	0.4228775871657119	0.46634268716786675	0.4228775871657119	0.0	0.0	0.0	0.0	0.0	0.0	0.0	0.0	0.0	0.0	0.0	0.0	0.0	0.0	0.0	0.0	0.0	0.0	0.0	0.0	0.07062687379138977	0.0	0.0	0.0	0.07062687379138977	0.0	0.0	0.0	0.0	0.0	0.0	0.0213837503259372	0.0	0.0	0.0	0.0	0.0	0.0	0.0	0.0	0.04396051887683039	0.0	0.0	0.0	0.0	0.0	0.0	0.0	0.0	0.0	0.0	0.0	0.0	0.0	0.0	0.2798478967301502	0.37308891771860264	0.0	0.0	0.0	0.0	0.0	0.0	0.0	0.2798478967301502	0.05562894655246731	0.0	0.0	0.0	0.0	0.0	0.0	0.0	0.0	0.05194327367399676	0.12092027182616127	0.46550058583316334	0.3919784553817638	0.12092027182616127	0.0	0.0	0.5138088358972102	0.0	0.0	0.0	0.0	0.0	0.016672739560148475	0.0	0.016238860251372	0.0	0.0	0.07062687379138977	0.016238860251372	0.0	0.07062687379138977	0.07062687379138977	0.0	0.0	0.0	0.0	0.0	0.0	0.0	0.0	0.0	0.0	0.0	0.0	0.0	0.0	0.0	0.0	0.0	0.0	0.0	0.0	0.0	0.0	0.0	0.0	0.0	0.0	0.0	0.3919784553817638	0.0	0.0	0.0	0.0	0.0	0.0	0.0	0.2918548051916615	0.0	0.0	0.0	0.0	0.0	0.0	0.0	0.0	0.0	0.0	0.0	0.03364076592333154	0.0	0.10046884300414227	0.031280005764042995	0.0	0.0	0.5138088358972102	0.0	0.004424875397103345	0.0	0.03362851302738157	0.03362851302738157	0.03362851302738157	0.03362851302738157	0.0	0.0	0.0	0.5138088358972102	0.5138088358972102	0.5138088358972102	0.12092027182616127	0.0	0.0	0.0	0.0	0.0	0.0	0.0	0.0	0.0	0.9774437562044734	0.7447008499008838	0.9774437562044734	0.0	0.0	0.0	0.0	0.5904479238900704	0.0	0.0	0.0	0.0	0.0	0.0	0.0	0.560452887773547	0.0	0.0213837503259372	0.004424875397103345	0.2918548051916615	0.2918548051916615	0.46550058583316334	0.0	0.46550058583316334	0.12092027182616127	0.0	0.0	0.0	0.5138088358972102	0.0	0.5138088358972102	0.42765009876581805	0.0	0.0	0.0	0.032640853523795754	0.0	0.09613645214911759	0.0	0.0	0.0	0.09613645214911759	0.0271843835902289	0.0	0.0	0.0	0.0	0.0	0.0	0.0	0.0	0.0	0.0	0.0	0.0	0.12092027182616127	0.12092027182616127	0.09613645214911759	0.5562004869693189	0.5562004869693189	0.0	0.0	0.016238860251372	0.016238860251372	0.0	0.0	0.0	0.0	0.0	0.12092027182616127	0.0	0.0	0.588489649991113	0.0	0.0	0.0	0.0	0.0	0.0	0.0	0.0	0.0	0.0	0.0	0.0	0.0	0.0	0.0	0.0	0.0	0.0	0.0	0.0	0.3919784553817638	0.0	0.0	0.0	0.0	0.0	0.0	0.3919784553817638	0.0	0.1513959580376838	0.3919784553817638	0.0	0.0	0.0	0.0	0.0	0.022741610207822727	0.0	0.0	0.022741610207822727	0.0	0.0	0.022741610207822727	0.0	0.0	0.0	0.0	0.0	0.0	0.0	0.0	0.022741610207822727	0.02223610862476133	0.022741610207822727	0.022741610207822727	0.022741610207822727	0.0	0.0	0.022741610207822727	0.0	0.0	0.5138088358972102	0.016238860251372	0.07062687379138977	0.035868561294712276	0.07062687379138977	0.07062687379138977	0.016238860251372	0.0	0.0	0.0	0.07062687379138977	0.016238860251372	0.07062687379138977	0.016238860251372	0.0	0.0	0.0	0.0	0.016238860251372	0.15902535851124022	0.0	0.0	0.0	0.0	0.0	0.0	0.2607162407589696	0.12092027182616127	0.12092027182616127	0.12092027182616127	0.12092027182616127	0.12092027182616127	0.12092027182616127	0.0	0.0	0.031105696178127418	0.031105696178127418	0.0	0.0	0.0	0.0	0.02163198179342607	0.0	0.5243261143072064	0.0	0.0	0.0	0.0	0.02163198179342607	0.0	0.0	0.0	0.0	0.0	0.0	0.0	0.0	0.0	0.0	0.0	0.0	0.0	0.0	0.0	0.0	0.0	0.0	0.0	0.0	0.0	0.0	0.0	0.0	0.0	0.0	0.0	0.0	0.0	0.0	0.0	0.0	0.0	0.0	0.0	0.0	0.0	0.0	0.0	0.0	0.0	0.016238860251372	0.0	0.028983294616259148	0.0	0.028983294616259148	0.028983294616259148	0.0	0.028983294616259148	0.0	0.0	0.0	0.0	0.0	0.0	0.0	0.0	0.0	0.0	0.5138088358972102	0.0	0.0	0.0	0.0	0.0	0.0	0.5138088358972102	0.0	0.0	0.0	0.0	0.0	0.0	0.0	0.0	0.0	0.0	0.0	0.5138088358972102	0.5138088358972102	0.0	0.5138088358972102	0.0	0.0	0.0	0.0	0.0	0.5138088358972102	0.0	0.0	0.0	0.07062687379138977	0.0	0.0	0.07062687379138977	0.0	0.0	0.5138088358972102	0.0	0.5138088358972102	0.0	0.5138088358972102	0.0	0.0	0.0	0.0	0.0	0.0
YML129C	0.0	0.0	0.0	0.0	0.0	0.0	0.0	0.0	0.0	0.0	0.0	0.0	0.0	0.0	0.0	0.0	0.0	0.0	0.0	0.0	0.0	0.0	0.0	0.0	0.0	0.0	0.0	0.0	0.0	0.0	0.0	0.0	0.0	0.0	0.0	0.0	0.0	0.0	0.0	0.0	0.0	0.0	0.0	0.0	0.0	0.0	0.0	0.0	0.0	0.0	0.0	0.0	0.0	0.0	0.14101752978034743	0.0	0.0	0.0	0.0	0.14101752978034743	0.0	0.0	0.0	0.0	0.0	0.0	0.0	0.0	0.0	0.0	0.0	0.0	0.14101752978034743	0.0	0.0	0.0	0.0	0.0	0.0	0.0	0.0	0.0	0.0	0.0	0.0	0.0	0.0	0.0	0.0	0.0	0.0	0.0	0.0	0.0	0.0	0.0	0.0	0.0	0.0	0.0	0.0	0.0	0.0	0.0	0.0	0.0	0.0	0.0	0.0	0.0	0.0	0.0	0.0	0.0	0.0	0.0	0.0	0.0	0.0	0.0	0.0	0.0	0.0	0.0	0.0	0.0	0.0	0.0	0.0	0.0	0.0	0.0	0.0	0.0	0.0	0.036199214884912956	0.0	0.0	0.0	0.0	0.0	0.0	0.0	0.14101752978034743	0.0	0.0	0.0	0.0	0.0	0.0	0.0	0.0	0.0	0.0	0.0	0.0	0.0	0.0	0.0	0.0	0.0	0.0	0.14101752978034743	0.14101752978034743	0.14101752978034743	0.14101752978034743	0.14101752978034743	0.14101752978034743	0.14101752978034743	0.0	0.0	0.0	0.0	0.0	0.036266081856352717	0.0	0.0	0.0	0.036266081856352717	0.036266081856352717	0.036266081856352717	0.0	0.0	0.0	0.036266081856352717	0.0	0.036266081856352717	0.0	0.0	0.0	0.0	0.0	0.0	0.0	0.0	0.0	0.0	0.0	0.0	0.0	0.0	0.0	0.0	0.0	0.0	0.0	0.0	0.0	0.0	0.0	0.0	0.0	0.0	0.0	0.0	0.0	0.0	0.0	0.0	0.0	0.0	0.0	0.0	0.0	0.0	0.0	0.0	0.0	0.0	0.0	0.0	0.0	0.0	0.0	0.0	0.0	0.0	0.0	0.0	0.0	0.0	0.0	0.0	0.0	0.14101752978034743	0.14101752978034743	0.0	0.0	0.0	0.0	0.0	0.0	0.0	0.0	0.0	0.0	0.0	0.0	0.0	0.0	0.0	0.0	0.0	0.0	0.0	0.0	0.0	0.0	0.0	0.0	0.0	0.0	0.0	0.0	0.0	0.0	0.0	0.0	0.0	0.0	0.0	0.0	0.0	0.0	0.0	0.0	0.0	0.0	0.0	0.0	0.0	0.0	0.0	0.0	0.0	0.0	0.0	0.0	0.0	0.0	0.14101752978034743	0.0	0.0	0.0	0.14101752978034743	0.0	0.0	0.0	0.0	0.0	0.0	0.0	0.0	0.0	0.0	0.0	0.0	0.0	0.0	0.0	0.0	0.0	0.0	0.0	0.0	0.0	0.0	0.0	0.0	0.0	0.0	0.0	0.0	0.0	0.0	0.0	0.0	0.0	0.0	0.0	0.0	0.0	0.0	0.0	0.0	0.0	0.0	0.0	0.0	0.0	0.0	0.0	0.0	0.0	0.0	0.0	0.0	0.0	0.0	0.0	0.0	0.0	0.0	0.0	0.0	0.0	0.0	0.0	0.0	0.0	0.0	0.0	0.0	0.0	0.0	0.0	0.0	0.0	0.0	0.0	0.0	0.0	0.0	0.0	0.0	0.0	0.0	0.0	0.0	0.0	0.0	0.0	0.0	0.0	0.0	0.0	0.0	0.0	0.0	0.0	0.0	0.0	0.0	0.0	0.0	0.0	0.0	0.0	0.0	0.0	0.0	0.0	0.0	0.0	0.0	0.0	0.0	0.0	0.0	0.0	0.0	0.0	0.0	0.0	0.0	0.0	0.0	0.0	0.0	0.0	0.0	0.0314646967149661	0.0	0.0	0.0	0.0	0.0	0.0	0.0	0.0	0.0	0.0	0.0	0.0	0.0	0.0	0.0	0.0	0.0	0.0	0.0	0.0	0.0	0.0	0.0	0.0	0.0	0.0	0.0	0.0	0.0	0.0	0.0	0.0	0.0	0.0	0.0	0.0	0.0	0.0	0.0	0.0	0.0	0.0	0.0	0.0	0.0	0.0	0.0	0.0	0.0	0.036199214884912956	0.0	0.0	0.0	0.0	0.0	0.0	0.0	0.0	0.0	0.0	0.0	0.0	0.0	0.0	0.0	0.0	0.0	0.0	0.0	0.0	0.0	0.0	0.0	0.0	0.0	0.0	0.0	0.0	0.0	0.0	0.0	0.0	0.0	0.0	0.0	0.0	0.0	0.0	0.0	0.0	0.0	0.0	0.0	0.0	0.0	0.0	0.0	0.0	0.0	0.0	0.0	0.0	0.0	0.0	0.0	0.0	0.0	0.004424875397103345	0.0	0.0	0.0	0.0	0.0	0.0	0.0	0.0	0.0	0.0	0.0	0.0	0.0	0.0	0.036199214884912956	0.0	0.0	0.0	0.0	0.0	0.0	0.0	0.0	0.0	0.0	0.0	0.48619947912434636	0.0	0.0	0.0	0.48619947912434636	0.0	0.0	0.0	0.0	0.0	0.0	0.0	0.0	0.0	0.0	0.0	0.0	0.0	0.0	0.0	0.0	0.0	0.0	0.0	0.0	0.0	0.0	0.0	0.0	0.0	0.036266081856352717	0.0	0.0	0.0	0.0	0.0	0.0	0.0	0.0	0.0	0.0	0.0	0.0	0.0	0.0	0.0	0.0	0.0	0.0	0.0	0.0	0.0	0.0	0.0	0.0	0.0	0.0	0.0	0.0	0.0	0.0	0.0	0.0	0.0	0.0	0.0	0.0	0.0	0.0	0.0	0.0	0.0	0.0	0.0	0.0	0.0	0.0	0.0	0.0	0.0	0.0	0.0	0.0	0.0	0.0	0.0	0.0	0.0	0.0	0.0	0.0	0.0	0.0	0.0	0.0	0.0	0.0	0.0	0.0	0.0	0.0	0.0	0.0	0.0	0.0	0.0	0.0	0.0	0.14101752978034743	0.14101752978034743	0.14101752978034743	0.0	0.0	0.0	0.0	0.0	0.0	0.0	0.0	0.0	0.0	0.0	0.0	0.0	0.0	0.0	0.0	0.0	0.0	0.0	0.0	0.0	0.0	0.0	0.0	0.0	0.0	0.0	0.0	0.0	0.0	0.0	0.0	0.0	0.0	0.0	0.0	0.0	0.0	0.0	0.0	0.0	0.0	0.0	0.0	0.0	0.0	0.0	0.0	0.0	0.0	0.0	0.0	0.0	0.0	0.0	0.0	0.0	0.0	0.0	0.0	0.0	0.0	0.0	0.0	0.0	0.0	0.0	0.0	0.0	0.0	0.0	0.0	0.0	0.0	0.0	0.0	0.0	0.0	0.0	0.0	0.036266081856352717	0.0	0.0	0.0	0.036266081856352717	0.0	0.0	0.0	0.0	0.0	0.0	0.0	0.0	0.0	0.0	0.0	0.0	0.0	0.0	0.0	0.036266081856352717	0.0	0.0	0.0	0.0	0.0	0.0	0.0	0.0	0.0	0.0	0.0	0.0	0.0	0.0	0.0	0.0	0.0	0.0	0.0	0.0	0.0	0.0	0.0	0.0	0.0	0.0	0.0	0.0	0.0	0.0	0.0	0.0	0.0	0.0	0.0	0.0	0.0	0.0	0.0	0.0	0.0	0.0	0.0	0.0	0.0	0.0	0.0	0.0	0.0	0.0	0.0	0.0	0.0	0.0	0.0	0.0	0.0	0.0	0.0	0.0	0.0	0.0	0.0	0.0	0.0	0.0	0.0	0.0	0.0	0.0	0.0	0.0	0.0	0.0	0.0	0.0	0.0	0.0	0.0	0.0	0.0	0.0	0.0	0.0	0.0	0.0	0.0	0.0	0.0	0.0	0.0	0.0	0.0	0.0	0.0	0.0	0.0	0.0	0.0	0.0	0.0	0.0	0.0	0.0	0.0	0.0	0.0	0.0	0.0	0.0	0.0	0.11129853824674785	0.11129853824674785	0.0	0.0	0.0	0.0	0.0	0.0	0.0	0.0	0.0	0.0	0.0	0.0	0.0	0.0	0.0	0.0	0.0	0.0	0.0	0.0	0.0	0.0	0.0	0.0	0.0	0.0	0.0	0.14101752978034743	0.0	0.0	0.0	0.0	0.0	0.0	0.0	0.036199214884912956	0.0	0.14101752978034743	0.0	0.0	0.0	0.0	0.0	0.0	0.0	0.0	0.0	0.0	0.0	0.0	0.0	0.0	0.0	0.0	0.0	0.0	0.0	0.0	0.0	0.0	0.0	0.0	0.0	0.0	0.0	0.0	0.0	0.0	0.14101752978034743	0.0	0.0	0.0	0.0	0.0	0.0	0.0	0.0	0.0	0.0	0.0	0.0	0.0	0.0	0.0	0.0	0.0	0.0	0.0	0.0	0.0	0.0	0.0	0.0	0.0	0.0	0.0	0.0	0.0	0.0	0.0	0.14101752978034743	0.0	0.0	0.0	0.0	0.0	0.48619947912434636	0.0	0.0	0.0	0.0	0.0	0.0	0.0	0.0	0.0	0.0	0.0	0.0	0.0
YML130C	0.0	0.004424875397103345	0.1103108901318346	0.0	0.0	0.0	0.0	0.0	0.0	0.0	0.0	0.030572058394927715	0.0	0.0	0.0	0.09058575073061792	0.0	0.0	0.0	0.0	0.0	0.0	0.0	0.0	0.0	0.0	0.0	0.0	0.0	0.018025896566787103	0.0	0.0	0.0	0.0	0.0	0.030572058394927715	0.0	0.0	0.0	0.0	0.0	0.0	0.0	0.0	0.0	0.0	0.0	0.0	0.0	0.0	0.0	0.0	0.0	0.0	0.0	0.0	0.0	0.052329235461961	0.0	0.0	0.0	0.0	0.052329235461961	0.0	0.0	0.0	0.0	0.0	0.0	0.0	0.0	0.0	0.0	0.0	0.0	0.07874636700562754	0.07142673663576171	0.0	0.0	0.0	0.0	0.0	0.0	0.0	0.10576254289609466	0.0	0.0	0.0	0.0	0.004424875397103345	0.030572058394927715	0.0	0.0	0.0	0.0	0.0	0.0	0.0	0.0	0.0	0.004424875397103345	0.032705625008354944	0.702572460049096	0.0	0.0	0.0	0.0	0.0	0.0	0.19166970645686376	0.0	0.0	0.07142673663576171	0.0	0.0	0.0	0.0	0.0	0.0	0.0	0.0	0.004424875397103345	0.0475181710263296	0.0	0.0	0.0	0.0	0.0	0.0	0.0	0.0	0.0	0.0	0.0	0.004424875397103345	0.0	0.0	0.018025896566787103	0.018025896566787103	0.0	0.0	0.0	0.0	0.0	0.0	0.0	0.0	0.0	0.0	0.0	0.0	0.0	0.0	0.0	0.0	0.0	0.0	0.0	0.06334720179804054	0.0	0.0	0.0	0.0	0.0	0.0	0.0	0.0	0.0	0.0	0.0	0.0	0.0	0.0	0.024431077435316917	0.0	0.0	0.0	0.0	0.0	0.0	0.0	0.19301577649496782	0.0	0.0	0.0	0.6370763946280493	0.0	0.0	0.0	0.0	0.030572058394927715	0.0	0.0	0.0	0.0	0.030572058394927715	0.0	0.0	0.0	0.0	0.0	0.0	0.46688139820664165	0.0	0.0	0.0	0.0	0.0	0.0	0.0	0.0	0.0	0.2365532275500648	0.0	0.0	0.0	0.0	0.0	0.0	0.0	0.0	0.0	0.004424875397103345	0.004424875397103345	0.0	0.0	0.0	0.0	0.0	0.0	0.0	0.0	0.0	0.0	0.0	0.0	0.0	0.0	0.0	0.0	0.0	0.0	0.0	0.0	0.0	0.0	0.0	0.0	0.0	0.018025896566787103	0.0	0.0	0.018025896566787103	0.0	0.0	0.0	0.0	0.004424875397103345	0.0	0.0	0.0	0.0	0.7431146404221568	0.0	0.07142673663576171	0.0	0.0	0.0	0.0	0.0	0.0	0.0	0.2365532275500648	0.07392916625284474	0.19301577649496782	0.0	0.0	0.19301577649496782	0.19658658113140592	0.19166970645686376	0.0	0.0	0.0	0.032705625008354944	0.0	0.0	0.0	0.0	0.0	0.0	0.19658658113140592	0.0	0.0	0.0	0.0	0.0	0.0	0.0	0.5934687508531582	0.0	0.0	0.0	0.0	0.0	0.0	0.018025896566787103	0.0	0.0	0.1103108901318346	0.018025896566787103	0.0	0.0	0.0	0.0	0.0	0.0	0.0	0.0	0.0	0.0	0.0	0.0	0.0	0.0	0.0	0.0	0.0	0.0	0.0	0.0	0.1851481438786321	0.1851481438786321	0.1851481438786321	0.1851481438786321	0.05487763513960575	0.0	0.0	0.0	0.0	0.0	0.0	0.0	0.0	0.0	0.0	0.030572058394927715	0.0	0.0	0.0	0.0	0.0	0.0	0.0	0.0	0.0	0.0	0.0	0.0	0.0	0.0	0.0	0.2365532275500648	0.1032998439294045	0.1032998439294045	0.6354633654424529	0.14577445062372185	0.11786123245121838	0.6354633654424529	0.15964609994319467	0.1032998439294045	0.6354633654424529	0.1032998439294045	0.14577445062372185	0.1032998439294045	0.11786123245121838	0.1032998439294045	0.0	0.0	0.0	0.0	0.0	0.0	0.0	0.0	0.0	0.0	0.0	0.0	0.0	0.0	0.0	0.0	0.004424875397103345	0.6354633654424529	0.6354633654424529	0.11786123245121838	0.11786123245121838	0.14577445062372185	0.1032998439294045	0.1032998439294045	0.6354633654424529	0.1032998439294045	0.1032998439294045	0.1032998439294045	0.0	0.0	0.0	0.9448859406823631	0.004424875397103345	0.004424875397103345	0.9448859406823631	0.0	0.0	0.0	0.0	0.0	0.0	0.0	0.0	0.0	0.0	0.0	0.0	0.004424875397103345	0.0	0.0	0.0	0.04465010336637143	0.0	0.0	0.0	0.004424875397103345	0.2061202805255281	0.19301577649496782	0.19301577649496782	0.19658658113140592	0.19301577649496782	0.9241274881952258	0.2061202805255281	0.19658658113140592	0.19658658113140592	0.19301577649496782	0.9241274881952258	0.19658658113140592	0.19301577649496782	0.016238860251372	0.19301577649496782	0.2061202805255281	0.19301577649496782	0.2061202805255281	0.004424875397103345	0.19301577649496782	0.19301577649496782	0.9448859406823631	0.0	0.0	0.0	0.0	0.11999490035035676	0.0	0.0	0.0	0.0	0.0	0.0	0.0	0.0	0.0	0.0	0.0	0.0	0.0	0.0	0.0	0.0	0.0	0.004424875397103345	0.0	0.0	0.0	0.0	0.0	0.004424875397103345	0.0	0.0	0.0	0.0	0.0	0.0	0.0	0.0	0.0	0.0	0.0	0.0	0.07886503699415415	0.0	0.0	0.0	0.0	0.0	0.0	0.0	0.0	0.0	0.0	0.0	0.0	0.0	0.0	0.0	0.0	0.0	0.0	0.0	0.0	0.0	0.0	0.0	0.0	0.0	0.0	0.0	0.0	0.0	0.0	0.0	0.0	0.0	0.0	0.016238860251372	0.0	0.0	0.0	0.052329235461961	0.0	0.0	0.0	0.2365532275500648	0.0	0.1032998439294045	0.12176458658057587	0.1032998439294045	0.1032998439294045	0.11786123245121838	0.1032998439294045	0.0	0.0	0.06334720179804054	0.0	0.08059211531107902	0.0	0.0	0.0	0.0	0.0	0.0	0.0	0.0	0.0	0.004424875397103345	0.023902708600514466	0.0	0.0	0.0	0.0	0.0	0.0	0.05918420915191047	0.0	0.0	0.0	0.0	0.19166970645686376	0.0	0.0	0.0	0.0	0.0	0.0	0.0	0.0	0.0	0.0	0.0	0.0	0.0	0.0	0.0	0.0	0.0	0.0	0.0	0.0	0.0	0.0	0.0	0.0	0.018025896566787103	0.0	0.0	0.0	0.06049180981524915	0.0	0.0	0.0	0.0	0.0	0.0	0.0	0.0	0.0	0.0	0.0	0.0	0.0	0.0	0.0	0.0	0.0	0.030572058394927715	0.0	0.0	0.0	0.0	0.0	0.0	0.0	0.0	0.0	0.0	0.0	0.0	0.0	0.0	0.0	0.0	0.0	0.0	0.0	0.0	0.0	0.0	0.0	0.0	0.0	0.0	0.0	0.06334720179804054	0.0	0.0	0.0	0.0	0.0	0.0	0.0	0.0	0.06334720179804054	0.06334720179804054	0.0	0.06334720179804054	0.0	0.0	0.0	0.0	0.0	0.0	0.0	0.0	0.0	0.0	0.0	0.0	0.0	0.0	0.0	0.0	0.004424875397103345	0.0	0.0	0.0	0.0	0.0	0.0	0.0	0.0	0.0	0.0	0.0	0.0	0.0	0.0	0.1851481438786321	0.16979819429945187	0.008830171271926757	0.0	0.0	0.1851481438786321	0.1851481438786321	0.1851481438786321	0.0	0.0	0.0	0.0	0.0	0.0	0.0	0.0	0.0	0.0	0.0	0.0	0.018025896566787103	0.0	0.0	0.0	0.0	0.0	0.0	0.0	0.46688139820664165	0.0	0.46688139820664165	0.0	0.0	0.0	0.0	0.0	0.0	0.41744593779868	0.41744593779868	0.41744593779868	0.0	0.0	0.0	0.004424875397103345	0.07874636700562754	0.0	0.0	0.0	0.0	0.030572058394927715	0.0	0.030572058394927715	0.0	0.0	0.0	0.0	0.0	0.0	0.0	0.5898928887450323	0.018025896566787103	0.018025896566787103	0.0	0.0	0.0	0.0	0.0	0.0	0.0	0.0	0.0	0.0	0.0	0.0	0.0	0.0	0.0	0.0	0.0	0.05918420915191047	0.0	0.030572058394927715	0.0	0.0	0.0	0.0	0.0	0.0	0.0	0.0	0.0	0.0	0.0	0.0	0.0	0.0	0.0	0.0	0.0	0.0	0.0	0.0	0.0	0.0	0.2365532275500648	0.2365532275500648	0.2365532275500648	0.2365532275500648	0.2365532275500648	0.2365532275500648	0.2365532275500648	0.2365532275500648	0.0	0.2365532275500648	0.2365532275500648	0.2365532275500648	0.2365532275500648	0.2365532275500648	0.2365532275500648	0.2365532275500648	0.2365532275500648	0.0	0.2365532275500648	0.2365532275500648	0.0	0.2365532275500648	0.2365532275500648	0.0	0.0	0.2365532275500648	0.19301577649496782	0.0	0.0	0.0	0.0	0.05331663745978321	0.004424875397103345	0.07392916625284474	0.0	0.0	0.0	0.0	0.0	0.0	0.0	0.0	0.0	0.0	0.0	0.0	0.0	0.0	0.0	0.07142673663576171	0.07392916625284474	0.0	0.07392916625284474	0.0	0.0	0.0	0.0	0.0	0.0	0.0	0.0	0.0	0.0	0.0	0.0	0.0	0.0	0.0	0.0	0.0	0.0	0.0	0.0	0.0	0.0	0.0	0.0	0.0	0.0	0.0	0.0	0.0	0.0	0.018025896566787103	0.0	0.0	0.0	0.0	0.0	0.0	0.0	0.022933158480771043	0.022933158480771043	0.0	0.0	0.0	0.0	0.0	0.0	0.0	0.0	0.0	0.0	0.0	0.0	0.0	0.0	0.0	0.0	0.5934687508531582	0.0	0.0	0.26221093055080913	0.0	0.0	0.04776003749148483	0.0	0.0	0.0	0.0	0.0	0.0	0.0	0.0	0.0	0.0	0.0	0.0	0.0	0.0	0.0	0.0	0.0	0.0	0.0	0.0	0.0	0.0	0.0	0.0	0.0	0.0	0.0	0.0	0.0	0.0	0.0	0.0	0.0	0.0	0.052329235461961	0.0	0.052329235461961	0.052329235461961	0.0	0.052329235461961	0.0	0.0	0.0	0.0	0.0	0.0	0.0	0.0	0.0	0.018025896566787103	0.0	0.0	0.0	0.0	0.0	0.0	0.0	0.0	0.0	0.0	0.0	0.0	0.0	0.0	0.0	0.0	0.0	0.0	0.0	0.0	0.0	0.0	0.0	0.2066831243685595	0.0	0.14590166683337114	0.0	0.0	0.0	0.0	0.0	0.0	0.0	0.0	0.0	0.0	0.0	0.0	0.0	0.0	0.0	0.0475181710263296	0.0	0.0	0.0	0.0	0.0	0.0	0.0
YML131W	0.0	0.0	0.99	0.0	0.03103879568973622	0.0	0.5986586011349873	0.0	0.03103879568973622	0.0	0.0	0.0	0.0	0.03103879568973622	0.0	0.0	0.0	0.0	0.0	0.0	0.0	0.0	0.0	0.0	0.0	0.0	0.0	0.0	0.02951431627628942	0.9999717369597704	0.0	0.0	0.0	0.0	0.0	0.0	0.0	0.0	0.0	0.0	0.0	0.0	0.0	0.0	0.0	0.83663228645006	0.03074745564928849	0.0	0.0	0.0	0.0	0.0	0.07430240492943252	0.07430240492943252	0.0	0.0	0.0	0.0	0.0	0.004424875397103345	0.0	0.0	0.0	0.25252610028572564	0.0	0.0	0.0	0.0	0.0	0.0	0.0	0.0	0.0	0.0	0.99	0.0	0.0	0.0	0.004424875397103345	0.004424875397103345	0.016238860251372	0.03103879568973622	0.0	0.0	0.0	0.6708588029025795	0.0	0.03074745564928849	0.03103879568973622	0.03103879568973622	0.0	0.0	0.0	0.0	0.0	0.0	0.0	0.016238860251372	0.6708588029025795	0.03103879568973622	0.0	0.03353285333221767	0.0	0.0	0.0	0.0	0.0	0.01830329337026282	0.0	0.0	0.07721348385860338	0.0	0.0	0.0	0.0	0.6708588029025795	0.0	0.0	0.0	0.026617068070697414	0.004424875397103345	0.0	0.0	0.0	0.07721348385860338	0.0	0.0	0.004424875397103345	0.0	0.004424875397103345	0.0	0.0	0.0	0.0	0.5920718683181545	0.0	0.03103879568973622	0.9999692828905155	0.9999717369597704	0.0	0.03103879568973622	0.03074745564928849	0.0	0.004424875397103345	0.0	0.0	0.03103879568973622	0.03103879568973622	0.03103879568973622	0.0	0.0	0.0	0.0	0.0	0.0	0.0	0.0	0.0	0.07810857167839835	0.0	0.0	0.0	0.004424875397103345	0.02059188071527207	0.004424875397103345	0.004424875397103345	0.0	0.004424875397103345	0.0	0.03074745564928849	0.03446363104355388	0.0	0.07430240492943252	0.0	0.03074745564928849	0.0	0.0	0.07430240492943252	0.03074745564928849	0.03074745564928849	0.03074745564928849	0.0	0.07430240492943252	0.0	0.03074745564928849	0.9943019160993101	0.03074745564928849	0.0	0.0	0.0	0.0	0.0	0.0	0.0	0.0	0.0	0.0	0.0	0.0	0.1633205626922133	0.1633205626922133	0.0	0.9150343120551413	0.0	0.0	0.0	0.1633205626922133	0.0	0.0	0.0	0.0	0.0	0.0	0.0	0.0	0.0	0.0	0.0	0.0	0.0	0.0	0.0	0.06438543207029446	0.06438543207029446	0.04302501089046151	0.0	0.0	0.0	0.0	0.0	0.0	0.0	0.0	0.0	0.0	0.0	0.004424875397103345	0.004424875397103345	0.0	0.0	0.99	0.0	0.0	0.0	0.0	0.0	0.0	0.0	0.0	0.0	0.0	0.03103879568973622	0.9999717369597704	0.03103879568973622	0.0	0.0	0.0	0.0	0.0	0.03103879568973622	0.0	0.0	0.016238860251372	0.0	0.0	0.0	0.0	0.0	0.0	0.0	0.0	0.0	0.0	0.0	0.03446363104355388	0.5399428660085708	0.0	0.0	0.19880124820628953	0.03103879568973622	0.0	0.03103879568973622	0.0	0.03353285333221767	0.0	0.0	0.0	0.99	0.0	0.01830329337026282	0.0	0.0	0.03103879568973622	0.0	0.6071209192851321	0.0	0.0	0.5986586011349873	0.03229730738476411	0.0	0.0	0.0	0.0	0.0	0.0	0.9999717369597704	0.0	0.0	0.0	0.9999692828905155	0.0	0.0	0.0	0.0	0.0	0.0	0.0	0.06438543207029446	0.06438543207029446	0.06438543207029446	0.06438543207029446	0.06438543207029446	0.06438543207029446	0.0	0.0	0.0	0.0	0.0	0.0	0.9999711453081543	0.8835366753178276	0.8835366753178276	0.8835366753178276	0.87164250986719	0.1469000248026009	0.23092507275093188	0.0	0.01830329337026282	0.23092507275093188	0.0	0.0	0.0	0.0	0.0	0.0	0.0	0.0	0.0	0.0	0.99	0.0	0.0	0.0	0.0	0.20383197250069884	0.0	0.0	0.0	0.0	0.6051759280242464	0.0	0.0	0.0	0.0	0.03229730738476411	0.0	0.0	0.03229730738476411	0.0	0.0	0.03229730738476411	0.1835564845281179	0.0	0.0	0.0	0.0	0.0	0.0	0.0	0.0	0.0	0.0	0.0	0.0	0.0	0.0	0.0	0.0	0.0	0.03103879568973622	0.0	0.7875040167344002	0.03353285333221767	0.0	0.03229730738476411	0.0	0.0	0.0	0.0	0.0	0.20992541170961065	0.0	0.0	0.0	0.03074745564928849	0.0	0.03074745564928849	0.0	0.0	0.0	0.0	0.0	0.0	0.0	0.0	0.0	0.0	0.0	0.023268461560845388	0.0	0.0	0.0	0.0	0.0	0.0	0.0	0.0	0.0568883603952246	0.0	0.0	0.0	0.0	0.0	0.0	0.0	0.0	0.0	0.0	0.0	0.0	0.0	0.0	0.0	0.0	0.0	0.050550428708048045	0.0	0.050550428708048045	0.0	0.050550428708048045	0.0	0.0	0.0	0.0	0.03103879568973622	0.0	0.0	0.0	0.0	0.0	0.0	0.0	0.0	0.0	0.0	0.0	0.0	0.0	0.0	0.0	0.0	0.0	0.0	0.0	0.026617068070697414	0.0	0.016238860251372	0.0	0.0	0.0	0.0	0.0	0.0	0.0	0.0	0.0	0.0	0.0	0.0	0.03103879568973622	0.0	0.0	0.0	0.0	0.0	0.0	0.0	0.0	0.0	0.0	0.0	0.0	0.026617068070697414	0.0	0.0	0.0	0.0	0.0	0.0	0.0	0.0	0.0	0.0	0.0	0.0	0.0	0.0	0.0	0.0	0.0	0.0	0.0	0.0	0.0	0.0	0.0	0.03446363104355388	0.03446363104355388	0.03446363104355388	0.0	0.07685430925957848	0.0	0.0	0.0	0.0	0.0	0.0	0.0	0.0	0.03103879568973622	0.1835564845281179	0.0	0.0	0.0	0.0	0.0	0.0	0.0	0.16609056907255937	0.0	0.0	0.0	0.0	0.0	0.0	0.0	0.0	0.0	0.0	0.0	0.016238860251372	0.17246985545435323	0.026617068070697414	0.0	0.0	0.0	0.9977486724125799	0.0	0.07810857167839835	0.0	0.9977486724125799	0.0	0.0	0.03103879568973622	0.0	0.0	0.0	0.0	0.0	0.0	0.0	0.0	0.0	0.0	0.0	0.0	0.03103879568973622	0.0	0.0	0.0	0.0	0.0	0.0	0.0	0.0	0.0	0.0	0.0	0.9999692828905155	0.6708588029025795	0.0	0.0	0.99	0.0	0.0	0.0	0.0	0.0	0.0	0.0	0.0	0.0	0.0	0.0	0.0	0.03799488347881952	0.03103879568973622	0.03103879568973622	0.0	0.5986586011349873	0.0	0.0	0.0	0.0	0.0	0.0	0.0	0.0	0.0	0.0	0.03103879568973622	0.03103879568973622	0.0	0.004424875397103345	0.004424875397103345	0.004424875397103345	0.004424875397103345	0.004424875397103345	0.0	0.004424875397103345	0.004424875397103345	0.004424875397103345	0.004424875397103345	0.0	0.0	0.03103879568973622	0.03103879568973622	0.03103879568973622	0.03103879568973622	0.03103879568973622	0.03103879568973622	0.0	0.0	0.0	0.0	0.0	0.0	0.03103879568973622	0.07810857167839835	0.03103879568973622	0.03103879568973622	0.03103879568973622	0.03103879568973622	0.03103879568973622	0.03103879568973622	0.0	0.03103879568973622	0.03103879568973622	0.03103879568973622	0.03103879568973622	0.0	0.0	0.0	0.0	0.0	0.016238860251372	0.016238860251372	0.0	0.99	0.0	0.0	0.0	0.0	0.0	0.0	0.0	0.18575700114375038	0.0	0.0	0.0	0.0	0.0	0.8835366753178276	0.0	0.0	0.0	0.0	0.8835366753178276	0.8835366753178276	0.8835366753178276	0.3592720673000188	0.3592720673000188	0.3592720673000188	0.3592720673000188	0.5399428660085708	0.0	0.0	0.0	0.0	0.0	0.0	0.0	0.9999692828905155	0.0	0.0	0.0	0.0	0.0	0.0	0.0	0.9150343120551413	0.1633205626922133	0.9150343120551413	0.03074745564928849	0.03074745564928849	0.0	0.0	0.0	0.7875040167344002	0.03353285333221767	0.03353285333221767	0.03353285333221767	0.0	0.0	0.0	0.0	0.7877798991104114	0.0	0.0	0.9953483652433165	0.99	0.99	0.7877798991104114	0.99	0.0	0.0	0.0	0.0	0.004424875397103345	0.0	0.0	0.99	0.9999717369597704	0.9999717369597704	0.03074745564928849	0.01830329337026282	0.08173819658268289	0.03074745564928849	0.016238860251372	0.03074745564928849	0.03074745564928849	0.03074745564928849	0.03074745564928849	0.0	0.0	0.0	0.0	0.0	0.0	0.0	0.026617068070697414	0.10264661857982693	0.0	0.0	0.0	0.0	0.0	0.03074745564928849	0.0	0.0	0.0	0.0	0.0	0.0	0.0	0.0	0.0	0.0	0.0	0.0	0.0	0.0	0.0	0.02059188071527207	0.02059188071527207	0.0	0.0	0.0	0.0	0.0	0.0	0.0	0.0	0.0	0.0	0.0	0.0	0.0	0.0	0.0	0.0	0.0	0.0	0.0	0.0	0.0	0.0	0.0	0.0	0.016238860251372	0.0	0.0	0.0	0.0	0.0	0.0	0.0	0.0	0.0	0.0	0.0	0.0	0.0	0.0	0.0	0.0	0.0	0.0	0.0	0.0	0.0	0.0	0.0	0.0	0.0	0.0	0.0	0.0	0.0	0.0	0.0	0.0	0.0	0.0	0.0	0.004424875397103345	0.004424875397103345	0.0	0.004424875397103345	0.004424875397103345	0.004424875397103345	0.0	0.0	0.004424875397103345	0.004424875397103345	0.004424875397103345	0.004424875397103345	0.004424875397103345	0.004424875397103345	0.004424875397103345	0.004424875397103345	0.004424875397103345	0.004424875397103345	0.21712722716392563	0.0	0.0	0.0	0.0	0.0	0.9999717369597704	0.20383197250069884	0.0	0.0	0.0	0.20383197250069884	0.0	0.20383197250069884	0.0	0.0	0.0	0.0	0.0	0.0	0.0	0.0	0.0	0.0	0.0	0.0	0.0	0.0	0.0	0.0	0.0	0.0	0.03229730738476411	0.0	0.0	0.026617068070697414	0.0	0.0	0.0	0.5986586011349873	0.0	0.0	0.0	0.0	0.0	0.0	0.0	0.0	0.0	0.016238860251372	0.0	0.0	0.03446363104355388	0.0	0.0	0.7910325999024767	0.0	0.0	0.03103879568973622	0.0	0.0	0.0	0.0	0.0	0.0	0.0	0.0	0.03103879568973622	0.0	0.0	0.0	0.004424875397103345	0.0	0.0	0.0	0.0	0.0	0.0	0.0	0.0	0.0	0.0	0.0	0.0	0.0	0.0	0.0	0.0	0.9999692828905155	0.0	0.0	0.016238860251372	0.0	0.0	0.0	0.0	0.0	0.0	0.02951431627628942	0.04973254809889893	0.0	0.0	0.0	0.004424875397103345	0.0	0.0	0.03074745564928849	0.03074745564928849	0.0	0.0	0.0	0.0	0.0	0.0	0.0	0.0	0.0	0.0	0.0	0.0	0.0	0.03446363104355388	0.0	0.0	0.7875040167344002	0.0	0.0	0.0	0.0	0.0	0.0	0.0	0.03103879568973622	0.03074745564928849	0.0	0.0	0.0	0.0
YMR001C	0.0	0.0	0.025220667929397478	0.0	0.637042142213816	0.0	0.0	0.0	0.637042142213816	0.0	0.0	0.004424875397103345	0.004424875397103345	0.0	0.0	0.0	0.0	0.0	0.0	0.0	0.0	0.0	0.0	0.0	0.0	0.0	0.0	0.0	0.0	0.0	0.0	0.0	0.0	0.0	0.0	0.004424875397103345	0.0	0.0	0.0	0.0	0.0	0.0	0.0	0.0	0.0	0.0	0.0	0.0	0.0	0.0	0.0	0.0	0.0	0.0	0.4015131722100814	0.0	0.0	0.0	0.0	0.4015131722100814	0.0	0.0	0.0	0.0	0.022453388612986958	0.022453388612986958	0.0	0.0	0.0	0.0	0.0	0.0	0.4015131722100814	0.0	0.022453388612986958	0.019394782513872832	0.016238860251372	0.0	0.0	0.0	0.0	0.17412382087156386	0.0	0.0	0.0	0.0	0.0	0.0	0.09166164244537078	0.637042142213816	0.0	0.0	0.0	0.0	0.0	0.0	0.0	0.0	0.0	0.09166164244537078	0.10082562895328973	0.0	0.0	0.0	0.0	0.0	0.004424875397103345	0.0	0.0	0.637042142213816	0.0	0.0	0.0	0.0	0.0	0.0	0.0	0.0	0.0	0.0	0.0	0.0	0.0	0.0	0.0	0.0	0.0	0.0	0.0	0.0	0.5915852485206335	0.0	0.0	0.0	0.07223477020058489	0.0	0.17412382087156386	0.0	0.0	0.0	0.6831311026239186	0.0	0.0	0.4015131722100814	0.0	0.0	0.637042142213816	0.637042142213816	0.637042142213816	0.004424875397103345	0.0	0.0	0.0	0.0	0.0	0.0	0.637042142213816	0.0	0.6831311026239186	0.0	0.0	0.0	0.4015131722100814	0.4015131722100814	0.4015131722100814	0.4015131722100814	0.4015131722100814	0.4015131722100814	0.4015131722100814	0.0	0.004424875397103345	0.0	0.0	0.0	0.0	0.0	0.0	0.0	0.0	0.0	0.0	0.18450717687018492	0.0	0.0	0.0	0.0	0.0	0.0	0.0	0.0	0.0	0.0	0.0	0.0	0.0	0.004424875397103345	0.0	0.0	0.0	0.0	0.0	0.0	0.004424875397103345	0.0	0.0	0.0	0.0945554914001061	0.004424875397103345	0.023878727733446348	0.0	0.0	0.0	0.0	0.4015131722100814	0.0	0.0	0.0	0.0	0.0	0.0	0.0	0.0	0.8023309366855694	0.9999940267772136	0.0	0.0	0.0	0.0	0.0	0.0	0.0	0.07856124821696098	0.0	0.0	0.0	0.0	0.0	0.0	0.0	0.0	0.004424875397103345	0.0	0.0	0.0	0.4015131722100814	0.4015131722100814	0.0	0.0	0.0	0.0	0.0	0.637042142213816	0.0	0.6831311026239186	0.0	0.0	0.0	0.0742919427430484	0.0	0.6831311026239186	0.0	0.0	0.0	0.9999699725937118	0.016238860251372	0.016238860251372	0.0	0.0	0.0	0.0	0.0	0.0	0.0	0.0	0.24105165002537277	0.0	0.0	0.21425778716603072	0.0	0.637042142213816	0.0	0.17412382087156386	0.0	0.0	0.0	0.0	0.0	0.022453388612986958	0.0	0.03520079497364792	0.10409914869650294	0.0	0.637042142213816	0.0	0.0	0.0	0.0	0.0	0.0	0.0	0.4015131722100814	0.0	0.0	0.0	0.4015131722100814	0.0	0.0	0.0	0.0	0.0	0.0	0.0	0.0	0.0	0.0	0.0	0.0	0.1318323076308603	0.31371188497111935	0.31371188497111935	0.31371188497111935	0.31371188497111935	0.38926084885542056	0.43172305123977495	0.43172305123977495	0.43172305123977495	0.43172305123977495	0.43172305123977495	0.43172305123977495	0.4015131722100814	0.0	0.0	0.0	0.0	0.19803778582462084	0.0	0.0	0.0	0.0	0.0	0.0	0.0	0.0	0.0	0.0	0.004424875397103345	0.004424875397103345	0.004424875397103345	0.0	0.022453388612986958	0.0	0.0	0.0	0.0	0.0	0.0	0.0	0.0	0.0	0.10126070557295586	0.0	0.0	0.09061518948831004	0.0	0.0	0.0	0.0	0.09061518948831004	0.0	0.09061518948831004	0.09061518948831004	0.09061518948831004	0.0	0.0	0.0	0.0	0.0	0.0	0.0	0.0	0.0	0.0	0.0	0.0	0.0	0.0	0.0	0.0	0.0	0.0	0.0	0.0	0.312323601400074	0.09061518948831004	0.0	0.0	0.0	0.0	0.0	0.0	0.016671397864117865	0.0	0.09061518948831004	0.09061518948831004	0.0	0.0	0.0	0.37398737346562116	0.3153664837774074	0.3153664837774074	0.37398737346562116	0.0	0.0	0.0	0.0	0.0	0.0	0.0	0.0	0.0	0.0	0.022453388612986958	0.022453388612986958	0.036481756125902653	0.0	0.0	0.0	0.0742919427430484	0.0	0.0	0.0	0.8106484385376425	0.18450717687018492	0.10409914869650294	0.10409914869650294	0.18450717687018492	0.10409914869650294	0.10409914869650294	0.18450717687018492	0.10409914869650294	0.10409914869650294	0.10409914869650294	0.10409914869650294	0.10409914869650294	0.10409914869650294	0.07838808555050503	0.10409914869650294	0.07838808555050503	0.10409914869650294	0.10409914869650294	0.0	0.10409914869650294	0.07017759445708616	0.37398737346562116	0.637042142213816	0.0	0.0	0.0	0.0	0.0	0.0	0.0	0.0	0.016238860251372	0.0	0.0	0.0	0.0	0.0	0.0	0.0	0.0	0.0	0.0	0.0	0.0	0.12053340627086673	0.0	0.0	0.0	0.0	0.0	0.0	0.0	0.0	0.0	0.0	0.004424875397103345	0.0	0.0	0.0	0.0	0.0	0.0	0.0	0.0	0.0	0.0	0.0	0.0	0.0	0.0	0.0	0.0	0.0	0.0	0.0	0.0	0.0	0.0	0.0	0.0	0.0	0.0	0.0	0.0	0.0	0.0	0.0	0.0	0.0	0.0	0.0	0.0	0.0	0.036385015151575995	0.004424875397103345	0.004424875397103345	0.004424875397103345	0.0	0.3072683172600572	0.0	0.0	0.0	0.0	0.0	0.022453388612986958	0.022453388612986958	0.0	0.004424875397103345	0.09061518948831004	0.09061518948831004	0.09061518948831004	0.0	0.09061518948831004	0.0	0.0	0.0	0.17412382087156386	0.0	0.0	0.0	0.0	0.0	0.0	0.0	0.0	0.0	0.0	0.0	0.12053340627086673	0.0	0.0	0.0	0.0	0.0	0.0	0.0	0.637042142213816	0.0	0.0	0.0	0.0	0.637042142213816	0.0	0.0	0.0	0.0	0.0	0.0	0.036385015151575995	0.0	0.0	0.0	0.0	0.0	0.0	0.0	0.0	0.0	0.0	0.0	0.0	0.0	0.0	0.0	0.0	0.0	0.0	0.0	0.0	0.9999999999915006	0.37980598186933534	0.0	0.0	0.0	0.0	0.0	0.0	0.0	0.9999723300859438	0.0	0.0	0.0	0.0	0.0	0.637042142213816	0.637042142213816	0.0	0.004424875397103345	0.016238860251372	0.0	0.022453388612986958	0.022453388612986958	0.0	0.0	0.7550328438389352	0.0	0.0	0.0	0.637042142213816	0.637042142213816	0.0	0.0	0.0	0.0	0.0	0.0	0.0	0.0	0.0	0.0	0.0	0.0	0.0	0.637042142213816	0.637042142213816	0.637042142213816	0.637042142213816	0.637042142213816	0.637042142213816	0.0	0.0	0.0	0.0	0.0	0.0	0.637042142213816	0.6831311026239186	0.637042142213816	0.637042142213816	0.637042142213816	0.637042142213816	0.637042142213816	0.637042142213816	0.0	0.637042142213816	0.637042142213816	0.637042142213816	0.637042142213816	0.022453388612986958	0.0	0.0	0.0	0.4015131722100814	0.4015131722100814	0.4015131722100814	0.0	0.022453388612986958	0.0	0.0	0.0	0.0	0.0	0.0	0.0	0.0	0.0	0.0	0.0	0.0	0.0	0.0	0.10082562895328973	0.10082562895328973	0.10082562895328973	0.0	0.0	0.19355925969173393	0.19355925969173393	0.019802265182807033	0.019802265182807033	0.019802265182807033	0.019802265182807033	0.0	0.0	0.0	0.0	0.0	0.0	0.0	0.0	0.04048666949578916	0.0	0.0	0.0	0.0	0.0	0.0	0.0	0.004424875397103345	0.0	0.004424875397103345	0.0	0.0	0.0	0.0	0.0	0.0	0.6583375139133983	0.0	0.0	0.0	0.0	0.637042142213816	0.041412692538011386	0.04063834854569037	0.0	0.0	0.022453388612986958	0.022453388612986958	0.026778910563235114	0.04063834854569037	0.026778910563235114	0.004424875397103345	0.0	0.0	0.0	0.016238860251372	0.0	0.0	0.099201893650667	0.0	0.0	0.08087920106782187	0.03520079497364792	0.0	0.0	0.016238860251372	0.0	0.0	0.0	0.08087920106782187	0.0	0.0	0.0	0.0	0.0	0.0	0.0	0.0	0.637042142213816	0.022453388612986958	0.0	0.004424875397103345	0.0	0.0	0.0	0.0	0.0	0.0	0.022453388612986958	0.0	0.0	0.0	0.0	0.0	0.0	0.0	0.0	0.0181727832662103	0.0	0.0	0.0	0.0	0.0	0.0	0.0	0.0	0.0	0.0	0.0	0.0	0.0	0.0	0.0	0.0	0.0	0.0	0.0	0.0	0.0	0.0	0.022453388612986958	0.0	0.0	0.0	0.0	0.0	0.0	0.022453388612986958	0.0	0.10409914869650294	0.022453388612986958	0.0	0.0	0.0	0.0	0.0	0.0	0.0	0.0	0.0	0.0	0.0	0.0	0.0	0.0	0.0	0.0	0.0	0.0	0.0	0.0	0.0	0.0	0.0	0.0	0.0	0.0	0.0	0.0	0.0	0.0	0.0	0.0	0.0	0.0	0.0	0.0	0.0	0.0	0.0	0.0	0.0	0.0	0.0	0.0	0.0	0.0	0.0	0.0	0.0	0.9278906815065715	0.0	0.0	0.0	0.0	0.004424875397103345	0.0	0.0	0.0	0.0	0.0	0.0	0.0	0.0	0.12756656588351034	0.12756656588351034	0.10082562895328973	0.10082562895328973	0.0	0.0	0.0	0.0	0.0	0.0	0.0	0.0	0.0	0.0	0.0	0.0	0.0	0.0	0.0	0.016238860251372	0.0	0.0	0.0	0.0	0.0	0.0	0.0	0.0	0.0	0.0	0.0	0.4015131722100814	0.0	0.0	0.0	0.0	0.0	0.0	0.004424875397103345	0.0	0.0	0.45973838031183545	0.0	0.0	0.637042142213816	0.0	0.0	0.0	0.0	0.0	0.0	0.0	0.0	0.0	0.0	0.0	0.0	0.0	0.0	0.0	0.0	0.0	0.0	0.0	0.0	0.0	0.0	0.0	0.0	0.0	0.0	0.0	0.4015131722100814	0.0	0.0	0.0	0.0	0.0	0.0	0.0	0.0	0.0	0.0	0.0	0.0	0.0	0.0	0.016238860251372	0.0	0.0	0.004424875397103345	0.0	0.0	0.0	0.0	0.0	0.0	0.0	0.0	0.0	0.0	0.0	0.0	0.0	0.4015131722100814	0.0	0.0	0.004424875397103345	0.0	0.0	0.0	0.0	0.0	0.0	0.0	0.0	0.0	0.0	0.637042142213816	0.0	0.0	0.0	0.0	0.0
YMR001C-A	0.0	0.0	0.9999004424875397	0.0	0.0	0.0	0.0	0.0	0.0	0.0	0.0	0.0	0.0	0.0	0.0	0.0	0.0	0.0	0.0	0.0	0.0	0.0	0.0	0.0	0.0	0.0	0.0	0.0	0.0	0.0	0.0	0.0	0.0	0.0	0.0	0.0	0.0	0.0	0.0	0.0	0.0	0.0	0.0	0.0	0.0	0.0	0.0	0.0	0.0	0.0	0.0	0.0	0.0	0.0	0.004424875397103345	0.0	0.0	0.0	0.0	0.004424875397103345	0.0	0.0	0.0	0.0	0.0	0.0	0.0	0.0	0.0	0.0	0.0	0.0	0.0	0.0	0.0	0.9999004424875397	0.0	0.0	0.0	0.0	0.004424875397103345	0.0	0.0	0.0	0.004424875397103345	0.0	0.0	0.0	0.0	0.0	0.0	0.0	0.0	0.0	0.0	0.0	0.0	0.004424875397103345	0.0	0.0	0.0	0.004424875397103345	0.0	0.0	0.0	0.0	0.0	0.9999	0.0	0.0	0.0	0.99	0.0	0.0	0.0	0.0	0.0	0.0	0.0	0.0	0.0	0.0	0.0	0.0	0.0	0.0	0.0	0.0	0.0	0.0	0.0	0.0	0.0	0.0	0.0	0.0	0.0	0.0	0.0	0.0	0.0	0.0	0.0	0.004424875397103345	0.0	0.0	0.0	0.0	0.0	0.0	0.0	0.0	0.0	0.0	0.0	0.0	0.0	0.0	0.0	0.0	0.0	0.0	0.004424875397103345	0.004424875397103345	0.004424875397103345	0.004424875397103345	0.0	0.004424875397103345	0.004424875397103345	0.0	0.004424875397103345	0.0	0.0	0.0	0.0	0.0	0.0	0.0	0.0	0.0	0.0	0.01321597426141674	0.0	0.0	0.0	0.0	0.0	0.0	0.0	0.0	0.0	0.0	0.0	0.0	0.0	0.0	0.0	0.0	0.0	0.0	0.0	0.0	0.008830171271926757	0.0	0.0	0.0	0.0	0.0	0.0	0.0	0.0	0.0	0.0	0.008830171271926757	0.0	0.0	0.0	0.0	0.0	0.0	0.0	0.0	0.0	0.0	0.0	0.0	0.0	0.0	0.0	0.0	0.0	0.0	0.0	0.0	0.0	0.0	0.0	0.0	0.0	0.0	0.0	0.0	0.0	0.0	0.004424875397103345	0.004424875397103345	0.0	0.0	0.0	0.0	0.0	0.0	0.0	0.0	0.0	0.0	0.0	0.0	0.0	0.0	0.0	0.0	0.0	0.0	0.0	0.0	0.0	0.9999	0.0	0.0	0.0	0.0	0.0	0.0	0.0	0.0	0.0	0.01321597426141674	0.004424875397103345	0.0	0.0	0.0	0.0	0.004424875397103345	0.0	0.0	0.0	0.0	0.0	0.0	0.008830171271926757	0.0	0.0	0.0	0.0	0.0	0.0	0.0	0.0	0.0	0.004424875397103345	0.0	0.0	0.0	0.004424875397103345	0.0	0.0	0.0	0.99	0.0	0.0	0.0	0.0	0.0	0.0	0.0	0.0	0.0	0.004424875397103345	0.004424875397103345	0.0	0.0	0.004424875397103345	0.008830171271926757	0.008830171271926757	0.008830171271926757	0.008830171271926757	0.008830171271926757	0.008830171271926757	0.004424875397103345	0.0	0.004424875397103345	0.0	0.0	0.004424875397103345	0.004424875397103345	0.0	0.0	0.004424875397103345	0.0	0.0	0.0	0.004424875397103345	0.0	0.004424875397103345	0.0	0.0	0.0	0.0	0.0	0.0	0.0	0.0	0.0	0.0	0.0	0.0	0.0	0.0	0.0	0.0	0.0	0.0	0.0	0.0	0.0	0.0	0.0	0.0	0.0	0.0	0.0	0.0	0.0	0.0	0.0	0.0	0.0	0.0	0.0	0.0	0.0	0.0	0.0	0.0	0.0	0.0	0.0	0.0	0.0	0.0	0.0	0.0	0.0	0.0	0.0	0.0	0.0	0.0	0.0	0.0	0.0	0.0	0.0	0.0	0.0	0.0	0.004424875397103345	0.004424875397103345	0.004424875397103345	0.004424875397103345	0.0	0.0	0.0	0.0	0.0	0.0	0.0	0.0	0.0	0.0	0.0	0.0	0.004424875397103345	0.0	0.0	0.0	0.0	0.0	0.0	0.0	0.008830171271926757	0.008830171271926757	0.004424875397103345	0.004424875397103345	0.008830171271926757	0.004424875397103345	0.004424875397103345	0.008830171271926757	0.004424875397103345	0.004424875397103345	0.004424875397103345	0.004424875397103345	0.008830171271926757	0.008830171271926757	0.0	0.004424875397103345	0.0	0.004424875397103345	0.008830171271926757	0.004424875397103345	0.004424875397103345	0.004424875397103345	0.004424875397103345	0.0	0.0	0.0	0.0	0.0	0.0	0.0	0.0	0.004424875397103345	0.0	0.0	0.0	0.0	0.0	0.0	0.0	0.0	0.0	0.0	0.0	0.0	0.0	0.0	0.0	0.0	0.0	0.0	0.0	0.0	0.0	0.0	0.0	0.0	0.0	0.0	0.0	0.0	0.0	0.0	0.0	0.0	0.0	0.0	0.0	0.0	0.0	0.0	0.0	0.0	0.0	0.0	0.0	0.0	0.0	0.0	0.0	0.0	0.0	0.0	0.0	0.0	0.0	0.0	0.0	0.0	0.0	0.0	0.0	0.0	0.0	0.0	0.0	0.004424875397103345	0.004424875397103345	0.004424875397103345	0.0	0.004424875397103345	0.0	0.0	0.0	0.0	0.0	0.0	0.0	0.0	0.0	0.0	0.0	0.0	0.0	0.0	0.0	0.0	0.0	0.0	0.0	0.0	0.0	0.0	0.0	0.0	0.0	0.0	0.0	0.0	0.0	0.0	0.0	0.0	0.0	0.0	0.0	0.0	0.0	0.0	0.0	0.0	0.0	0.0	0.0	0.0	0.0	0.0	0.0	0.0	0.0	0.0	0.0	0.0	0.0	0.0	0.0	0.0	0.0	0.0	0.0	0.0	0.0	0.0	0.0	0.0	0.0	0.0	0.0	0.0	0.0	0.0	0.9999004424875397	0.9999004424875397	0.0	0.0	0.0	0.0	0.0	0.0	0.0	0.9999004424875397	0.0	0.0	0.0	0.0	0.0	0.0	0.0	0.0	0.0	0.0	0.0	0.0	0.0	0.0	0.0	0.0	0.0	0.0	0.0	0.0	0.0	0.0	0.0	0.0	0.0	0.0	0.0	0.0	0.0	0.0	0.0	0.0	0.0	0.0	0.0	0.0	0.0	0.0	0.0	0.0	0.004424875397103345	0.004424875397103345	0.0	0.0	0.0	0.0	0.0	0.0	0.0	0.0	0.0	0.0	0.0	0.0	0.0	0.0	0.0	0.0	0.0	0.0	0.0	0.0	0.0	0.004424875397103345	0.004424875397103345	0.004424875397103345	0.0	0.9999004424875397	0.0	0.0	0.0	0.0	0.0	0.0	0.0	0.0	0.0	0.0	0.0	0.0	0.0	0.0	0.0	0.0	0.0	0.0	0.0	0.0	0.0	0.0	0.0	0.0	0.0	0.0	0.0	0.0	0.0	0.0	0.0	0.0	0.0	0.0	0.0	0.0	0.0	0.0	0.0	0.0	0.0	0.008830171271926757	0.0	0.008830171271926757	0.0	0.0	0.0	0.0	0.0	0.004424875397103345	0.0	0.004424875397103345	0.004424875397103345	0.0	0.0	0.0	0.9999	0.0	0.0	0.004424875397103345	0.9999004424875397	0.9999004424875397	0.0	0.0	0.0	0.0	0.0	0.0	0.0	0.0	0.0	0.0	0.9999004424875397	0.0	0.0	0.0	0.0	0.0	0.0	0.004424875397103345	0.0	0.0	0.0	0.0	0.0	0.0	0.0	0.0	0.0	0.0	0.0	0.0	0.0	0.0	0.0	0.0	0.0	0.0	0.0	0.0	0.0	0.0	0.0	0.0	0.0	0.0	0.0	0.0	0.0	0.0	0.0	0.0	0.0	0.0	0.0	0.0	0.0	0.0	0.0	0.0	0.0	0.0	0.0	0.0	0.0	0.0	0.0	0.0	0.0	0.0	0.0	0.0	0.0	0.0	0.0	0.0	0.0	0.0	0.0	0.0	0.0	0.0	0.0	0.004424875397103345	0.0	0.0	0.0	0.0	0.0	0.0	0.0	0.0	0.0	0.0	0.0	0.0	0.0	0.0	0.0	0.0	0.0	0.0	0.0	0.0	0.0	0.0	0.0	0.0	0.0	0.0	0.0	0.0	0.0	0.0	0.0	0.0	0.0	0.0	0.0	0.0	0.0	0.0	0.0	0.0	0.0	0.0	0.0	0.0	0.0	0.0	0.0	0.0	0.0	0.0	0.0	0.0	0.004424875397103345	0.0	0.0	0.0	0.0	0.0	0.0	0.0	0.0	0.0	0.0	0.0	0.004424875397103345	0.0	0.0	0.004424875397103345	0.0	0.0	0.0	0.0	0.0	0.0	0.0	0.0	0.0	0.0	0.0	0.0	0.0	0.0	0.99	0.0	0.0	0.0	0.0	0.0	0.0	0.0	0.0	0.0	0.0	0.0	0.004424875397103345	0.004424875397103345	0.0	0.0	0.0	0.0	0.0	0.0	0.004424875397103345	0.0	0.0	0.004424875397103345	0.0	0.0	0.0	0.0	0.0	0.0	0.0	0.0	0.0	0.0	0.0	0.0	0.0	0.0	0.0	0.0	0.0	0.0	0.0	0.0	0.0	0.0	0.0	0.0	0.0	0.0	0.0	0.0	0.0	0.0	0.004424875397103345	0.0	0.0	0.0	0.0	0.0	0.0	0.0	0.0	0.0	0.0	0.0	0.0	0.0	0.0	0.0	0.0	0.0	0.0	0.0	0.0	0.0	0.0	0.0	0.0	0.0	0.0	0.0	0.0	0.0	0.0	0.0	0.004424875397103345	0.0	0.0	0.004424875397103345	0.0	0.0	0.0	0.0	0.9999	0.0	0.0	0.0	0.0	0.0	0.0	0.0	0.0	0.0	0.0	0.0
YMR002W	0.0	0.0	0.08222036788086573	0.0	0.0	0.0	0.0	0.0	0.0	0.01688824028784275	0.0	0.0	0.0	0.0	0.0	0.0	0.0	0.0	0.0	0.0	0.0	0.0	0.0	0.0	0.0	0.0	0.0	0.0	0.0	0.0	0.0	0.0	0.0	0.0	0.0	0.0	0.0	0.0	0.0	0.0	0.0	0.04977808079966095	0.04977808079966095	0.0	0.0	0.0	0.0	0.0	0.0	0.0	0.0	0.0	0.0	0.0	0.0	0.0	0.0	0.0	0.0	0.0	0.0	0.0	0.0	0.02817675291266375	0.01688824028784275	0.01688824028784275	0.0	0.0	0.0	0.0	0.0	0.0	0.0	0.0	0.01688824028784275	0.6338144303204989	0.01688824028784275	0.0	0.04977808079966095	0.0	0.0	0.04613860781090173	0.01688824028784275	0.0	0.0	0.0	0.0	0.0	0.05241862556512389	0.0	0.0	0.0	0.0	0.01688824028784275	0.04977808079966095	0.01688824028784275	0.01688824028784275	0.0	0.0	0.05241862556512389	0.0	0.0	0.0	0.0	0.0	0.0	0.0	0.025901499899644076	0.0	0.0	0.0	0.0	0.0	0.0	0.0	0.0	0.0	0.0	0.0	0.0	0.0	0.0	0.0	0.0	0.0	0.0	0.0	0.0	0.0	0.04977808079966095	0.0	0.0	0.0	0.0	0.0	0.0	0.0	0.0	0.0	0.0	0.0	0.0	0.0	0.0	0.0	0.0	0.0	0.0	0.0	0.0	0.0	0.0	0.0	0.0	0.0	0.0	0.0	0.0	0.0	0.0	0.0	0.0	0.0	0.0	0.0	0.0	0.0	0.0	0.0	0.0	0.0	0.0	0.0	0.0	0.0	0.0	0.01688824028784275	0.0	0.0	0.0	0.0	0.33601086787084633	0.0	0.0	0.0	0.0	0.0	0.0	0.0	0.0	0.0	0.0	0.12838897907218827	0.0	0.0	0.0	0.0	0.0	0.0	0.0	0.0	0.0	0.2221473803810734	0.0	0.0	0.0	0.0	0.0	0.0	0.0	0.0	0.0	0.0	0.0	0.0	0.0	0.0	0.0	0.0	0.0	0.0	0.0	0.5890932310916597	0.5890932310916597	0.0	0.0	0.0	0.0	0.0	0.0	0.0	0.0	0.0	0.0	0.0	0.0	0.04977808079966095	0.04977808079966095	0.01688824028784275	0.0	0.0	0.01688824028784275	0.0	0.0	0.0	0.0	0.03239046002299861	0.0	0.0	0.0	0.0	0.0	0.0	0.0	0.0	0.0	0.01688824028784275	0.0	0.0	0.04613860781090173	0.0	0.0	0.0	0.01688824028784275	0.01688824028784275	0.01688824028784275	0.0	0.0	0.0	0.0	0.0	0.0	0.0	0.0	0.0	0.0	0.0	0.0	0.016238860251372	0.0	0.0	0.09613871096908988	0.0	0.0	0.0	0.0	0.0	0.01688824028784275	0.01688824028784275	0.0	0.33601086787084633	0.0	0.0	0.0	0.0	0.02181154469731461	0.0	0.0	0.0	0.0	0.0	0.0	0.0	0.0	0.0	0.0	0.0	0.01688824028784275	0.0	0.0	0.0	0.0	0.0	0.0	0.0	0.0	0.0	0.0	0.9735508289740862	0.9735508289740862	0.5890932310916597	0.5890932310916597	0.9735508289740862	0.0	0.0	0.0	0.0	0.0	0.0	0.0	0.0	0.0	0.0	0.0	0.2221473803810734	0.0	0.0	0.0	0.0	0.0	0.0	0.0	0.0	0.0	0.0	0.0	0.0	0.0	0.0	0.01688824028784275	0.0	0.0	0.0	0.04977808079966095	0.0	0.01688824028784275	0.0	0.0	0.0	0.0	0.0	0.0	0.0	0.0	0.524721277652882	0.004424875397103345	0.0	0.0	0.004424875397103345	0.004424875397103345	0.0	0.0	0.0	0.0	0.004424875397103345	0.0	0.01688824028784275	0.01688824028784275	0.01688824028784275	0.0	0.0	0.0	0.0	0.0	0.0	0.0	0.0	0.0	0.0	0.0	0.01688824028784275	0.0	0.0	0.0	0.0	0.0	0.004424875397103345	0.004424875397103345	0.004424875397103345	0.0	0.004424875397103345	0.004424875397103345	0.004424875397103345	0.0	0.0	0.0	0.0	0.0	0.0	0.0	0.0	0.0	0.0	0.0	0.0	0.0	0.0	0.0	0.0	0.0	0.0	0.01688824028784275	0.01688824028784275	0.016238860251372	0.0	0.0	0.01688824028784275	0.0	0.0	0.0	0.0	0.016238860251372	0.3938870313170213	0.0	0.0	0.016238860251372	0.0	0.0	0.3938870313170213	0.0	0.0	0.0	0.0	0.33601086787084633	0.0	0.0	0.0	0.0	0.0	0.33601086787084633	0.33601086787084633	0.8914177231936943	0.0	0.0	0.0	0.0	0.0	0.0	0.0	0.0	0.0	0.0	0.04977808079966095	0.0	0.0	0.0	0.0	0.0	0.0	0.0	0.0	0.0	0.0	0.0	0.0	0.0	0.0	0.0	0.0	0.0	0.0	0.0	0.0	0.0	0.0	0.0	0.0	0.0	0.0	0.0	0.0	0.0	0.0	0.0	0.0	0.0	0.0	0.0	0.0	0.0	0.0	0.0	0.0	0.0	0.0	0.0	0.0	0.0	0.0	0.0	0.0	0.0	0.0	0.0	0.0	0.0	0.0	0.0	0.0	0.0	0.0	0.0	0.0	0.0	0.0	0.0	0.0	0.0	0.0	0.04977808079966095	0.33601086787084633	0.04977808079966095	0.01688824028784275	0.0	0.0	0.0	0.01688824028784275	0.01688824028784275	0.0	0.0	0.0	0.0	0.0	0.004424875397103345	0.004424875397103345	0.0	0.0	0.0	0.0	0.0	0.0	0.0	0.0	0.0	0.0	0.0	0.0	0.0	0.0	0.0	0.0	0.0	0.0	0.0	0.0	0.0	0.04977808079966095	0.0	0.0	0.0	0.04977808079966095	0.0	0.0	0.0	0.0	0.0	0.0	0.0	0.0	0.0	0.0	0.0	0.0	0.0	0.0	0.0	0.0	0.0	0.0	0.0	0.0	0.02817675291266375	0.0	0.0	0.0	0.02181154469731461	0.0	0.0	0.0	0.0	0.0	0.09772005083938162	0.09772005083938162	0.0	0.0	0.0	0.0	0.0	0.0	0.0	0.08222036788086573	0.0	0.0	0.02181154469731461	0.02181154469731461	0.0	0.0	0.0	0.0	0.0	0.01688824028784275	0.0	0.01688824028784275	0.01688824028784275	0.01688824028784275	0.0	0.0	0.0	0.0	0.0	0.0	0.0	0.0	0.04977808079966095	0.04977808079966095	0.04977808079966095	0.04977808079966095	0.04977808079966095	0.04977808079966095	0.04977808079966095	0.04977808079966095	0.04977808079966095	0.04977808079966095	0.0	0.0	0.0	0.0	0.0	0.22460229592855574	0.0	0.0	0.0	0.0	0.0	0.0	0.0	0.0	0.0	0.0	0.22460229592855574	0.0	0.0	0.0	0.0	0.0	0.0	0.0	0.0	0.0	0.0	0.01688824028784275	0.0	0.0	0.0	0.0	0.0	0.0	0.0	0.09772005083938162	0.0	0.0	0.0	0.0	0.0	0.0	0.0	0.0	0.0	0.0	0.0	0.03848586662863007	0.0	0.0	0.0	0.0	0.0	0.0	0.04977808079966095	0.04977808079966095	0.04977808079966095	0.0	0.0	0.0	0.0	0.0	0.0	0.0	0.0	0.0	0.0	0.01688824028784275	0.0	0.0	0.0	0.0	0.0	0.0	0.0	0.0	0.0	0.2221473803810734	0.0	0.2221473803810734	0.0	0.0	0.0	0.0	0.0	0.0	0.0	0.0	0.0	0.0	0.0	0.0	0.6010092653353114	0.6010092653353114	0.0	0.0	0.09772005083938162	0.09772005083938162	0.01688824028784275	0.6010092653353114	0.01688824028784275	0.0	0.0	0.0	0.0	0.0	0.0	0.0	0.09772005083938162	0.0	0.0	0.0	0.0	0.13098598386136961	0.0	0.0	0.0	0.0	0.0	0.0	0.0	0.0	0.0	0.0	0.0	0.0	0.0	0.0	0.0	0.01688824028784275	0.01688824028784275	0.0	0.0	0.0	0.0	0.0	0.0	0.0	0.01688824028784275	0.0	0.0	0.04977808079966095	0.0	0.0	0.0	0.0	0.0	0.0	0.0	0.0	0.0	0.0	0.0	0.0	0.0	0.0	0.0	0.0	0.0	0.0	0.0	0.0	0.0	0.0	0.0	0.0	0.0	0.0	0.0	0.0	0.01688824028784275	0.0	0.0	0.0	0.0	0.0	0.0	0.01688824028784275	0.0	0.0	0.01688824028784275	0.0	0.0	0.0	0.019422490191701725	0.0	0.0	0.0	0.0	0.0	0.0	0.0	0.0	0.0	0.0	0.0	0.0	0.0	0.0	0.0	0.0	0.0	0.01688824028784275	0.0	0.0	0.0	0.0	0.0	0.0	0.0	0.0	0.0	0.04977808079966095	0.04977808079966095	0.04977808079966095	0.04977808079966095	0.04977808079966095	0.04977808079966095	0.04977808079966095	0.04977808079966095	0.04977808079966095	0.04977808079966095	0.04977808079966095	0.04977808079966095	0.04977808079966095	0.04977808079966095	0.04977808079966095	0.04977808079966095	0.04977808079966095	0.04977808079966095	0.0	0.0	0.0	0.0	0.0	0.0	0.0	0.2221473803810734	0.2221473803810734	0.2221473803810734	0.2221473803810734	0.2221473803810734	0.2221473803810734	0.2221473803810734	0.0	0.0	0.0	0.0	0.0	0.0	0.0	0.0	0.0	0.0	0.0	0.0	0.0	0.0	0.0	0.0	0.0	0.0	0.0	0.0	0.0	0.0	0.0	0.0	0.0	0.0	0.0	0.0	0.0	0.0	0.0	0.0	0.0	0.0	0.0	0.0	0.38028417500933764	0.0	0.0	0.0	0.0	0.0	0.0	0.0	0.0	0.0	0.0	0.0	0.0	0.0	0.0	0.0	0.0	0.0	0.0	0.0	0.0	0.0	0.0	0.0	0.0	0.0	0.0	0.0	0.0	0.0	0.0	0.0	0.0	0.0	0.0	0.0	0.0	0.0	0.0	0.0	0.0	0.0	0.0	0.0	0.0	0.0	0.0	0.0	0.0	0.0	0.0	0.9999692828905155	0.0	0.0	0.0	0.0	0.0	0.0	0.0	0.0	0.0	0.0	0.0	0.0	0.0	0.0	0.0	0.0	0.0	0.0	0.0	0.0	0.38028417500933764	0.0	0.0	0.0	0.0	0.0	0.0	0.0	0.0	0.0	0.0	0.0	0.0	0.0	0.0	0.0
YMR003W	0.0	0.0	0.0	0.0	0.9999692828905155	0.0	0.0	0.0	0.9999692828905155	0.0	0.08155543514207741	0.09646992807943744	0.016238860251372	0.0	0.0	0.0	0.0	0.0	0.0	0.0	0.0	0.0	0.0	0.0	0.22884097818080196	0.0	0.0	0.0	0.0	0.0	0.0	0.0	0.0	0.0	0.0	0.016238860251372	0.0	0.0	0.0	0.0	0.0	0.004424875397103345	0.004424875397103345	0.0	0.0	0.004424875397103345	0.0	0.0	0.004424875397103345	0.0	0.0	0.0	0.0	0.0	0.0	0.0	0.0	0.0	0.0	0.0	0.0	0.0	0.0	0.20105128230586855	0.0	0.0	0.0	0.0	0.0	0.0	0.0	0.0	0.0	0.0	0.9999692828905155	0.0	0.0	0.0	0.004424875397103345	0.0	0.0	0.9999692828905155	0.0	0.0	0.0	0.0	0.0	0.0	0.9999692828905155	0.9999692828905155	0.0	0.0	0.0	0.08155543514207741	0.004424875397103345	0.0	0.0	0.0	0.0	0.9999692828905155	0.08043796368550393	0.0	0.0	0.0	0.0	0.0	0.004424875397103345	0.0	0.08155543514207741	0.9999692828905155	0.0	0.016238860251372	0.0	0.08155543514207741	0.0	0.0	0.0	0.0	0.08155543514207741	0.0	0.0	0.0	0.0	0.004424875397103345	0.0	0.004424875397103345	0.0	0.0	0.0	0.004424875397103345	0.0	0.0	0.0	0.0	0.004424875397103345	0.0	0.9999692828905155	0.0	0.0	0.0	0.9999692828905155	0.0	0.10749061102966007	0.0	0.0	0.0	0.9999692828905155	0.9999692828905155	0.9999692828905155	0.3529559421186004	0.3529559421186004	0.0	0.0	0.0	0.0	0.0	0.9999692828905155	0.0	0.9999692828905155	0.0	0.0	0.0	0.0	0.0	0.0	0.0	0.0	0.0	0.0	0.0	0.6474733817277123	0.0	0.0	0.0	0.05995399271442814	0.0	0.0	0.0	0.05995399271442814	0.05995399271442814	0.05995399271442814	0.0	0.0	0.0	0.05995399271442814	0.0	0.05995399271442814	0.0	0.0	0.08155543514207741	0.08155543514207741	0.0	0.0	0.0	0.0	0.016238860251372	0.0	0.0	0.0	0.0	0.0	0.0	0.8620552441490164	0.0	0.0	0.0	0.0	0.09646992807943744	0.0	0.0	0.0	0.0	0.0	0.004424875397103345	0.0	0.0	0.0	0.0	0.0	0.0	0.0	0.0	0.20196845776199235	0.999975486777745	0.0	0.08155543514207741	0.0	0.0	0.0	0.0	0.0	0.0	0.0	0.0	0.0	0.0	0.004424875397103345	0.004424875397103345	0.0	0.0	0.016238860251372	0.0	0.0	0.0562216377133844	0.0	0.0	0.18131867292667336	0.0	0.0	0.0	0.0	0.9999692828905155	0.0	0.9999692828905155	0.0	0.0	0.0	0.09457208088092917	0.0	0.9999692828905155	0.0	0.0	0.0	0.9999692828905155	0.0	0.0	0.04849566427833152	0.0	0.004424875397103345	0.004424875397103345	0.004424875397103345	0.0	0.0	0.0	0.15848391350792324	0.0	0.0	0.0	0.0	0.9999692828905155	0.0	0.9999692828905155	0.0	0.0	0.0	0.0	0.0	0.9999692828905155	0.0	0.0	0.0	0.08155543514207741	0.9999692828905155	0.0	0.0	0.0	0.0	0.22884097818080196	0.0	0.22884097818080196	0.0	0.0	0.0	0.0	0.0	0.0	0.08155543514207741	0.0	0.016238860251372	0.0	0.0	0.0	0.0	0.0	0.0	0.0	0.0	0.17280535591568702	0.17280535591568702	0.20196845776199235	0.20196845776199235	0.17280535591568702	0.20196845776199235	0.04364649937417475	0.04364649937417475	0.04364649937417475	0.04364649937417475	0.04364649937417475	0.04364649937417475	0.004424875397103345	0.0	0.0	0.004424875397103345	0.0	0.004424875397103345	0.2574042478148233	0.008830171271926757	0.004424875397103345	0.2574042478148233	0.0	0.0	0.0	0.0	0.2107728260960251	0.0	0.016238860251372	0.016238860251372	0.016238860251372	0.08155543514207741	0.9999692828905155	0.0	0.004424875397103345	0.0	0.016238860251372	0.024735173570482494	0.0	0.0	0.0	0.0	0.0	0.0	0.0	0.0	0.0	0.0	0.0	0.0	0.0	0.0	0.0	0.0	0.0	0.0	0.0	0.0	0.0	0.08155543514207741	0.0	0.08155543514207741	0.0	0.0	0.0	0.004424875397103345	0.0	0.0	0.004424875397103345	0.004424875397103345	0.0	0.0	0.0	0.0	0.0	0.016238860251372	0.0	0.0	0.0	0.0	0.0	0.0	0.0	0.036849409571526714	0.0	0.0	0.0	0.0	0.029891823197214396	0.0	0.004424875397103345	0.19199984483334853	0.19199984483334853	0.004424875397103345	0.0	0.0	0.0	0.0	0.0	0.0	0.0	0.0	0.0	0.0	0.0	0.0	0.0	0.0	0.0	0.0	0.09457208088092917	0.0	0.0	0.0	0.0	0.0	0.0	0.0	0.0	0.0	0.0	0.0	0.0	0.0	0.0	0.0	0.0	0.0	0.09457208088092917	0.0	0.09457208088092917	0.0	0.0	0.0	0.0	0.0	0.004424875397103345	0.9999692828905155	0.0	0.9999	0.0	0.0	0.0	0.0	0.0	0.9999004424875397	0.0	0.0	0.0	0.0	0.0	0.0	0.0	0.0	0.0	0.0	0.0	0.0	0.0	0.0	0.0	0.0	0.0	0.0	0.0	0.0	0.0	0.0	0.0	0.0	0.0	0.0	0.0	0.0	0.0	0.0	0.0	0.0	0.0	0.08629882989299942	0.0	0.0	0.0	0.0	0.0	0.0	0.0	0.0	0.19406247790736997	0.0	0.0	0.0	0.0	0.0	0.0	0.0	0.0	0.0	0.0	0.0	0.0	0.0	0.19406247790736997	0.19406247790736997	0.0	0.0	0.0	0.0	0.0	0.6474733817277123	0.6474733817277123	0.6474733817277123	0.004424875397103345	0.09457208088092917	0.004424875397103345	0.08155543514207741	0.0	0.0	0.0	0.018354271360563668	0.0	0.0	0.0	0.0	0.0	0.0	0.0	0.0	0.0	0.0	0.0	0.9999692828905155	0.0	0.0	0.2107728260960251	0.0	0.0	0.0	0.0	0.0	0.2107728260960251	0.0	0.0	0.0	0.0	0.0	0.0	0.0	0.0	0.016238860251372	0.0	0.9999692828905155	0.0	0.016238860251372	0.0	0.0	0.9999692828905155	0.0	0.016238860251372	0.0	0.0	0.0	0.0	0.0	0.2107728260960251	0.0	0.0	0.0	0.0	0.019916204880572774	0.0	0.0	0.0	0.0	0.0	0.0	0.0	0.0	0.0	0.05995399271442814	0.0	0.0	0.0	0.0	0.9999692828905155	0.9999692828905155	0.0	0.0	0.0	0.0	0.0	0.0	0.0	0.9999692828905155	0.0	0.0	0.0	0.0	0.0	0.9999692828905155	0.9999692828905155	0.0	0.0	0.0	0.08155543514207741	0.0	0.0	0.0	0.0	0.0	0.0	0.0	0.4577491222314435	0.9999692828905155	0.9999692828905155	0.0	0.004424875397103345	0.004424875397103345	0.004424875397103345	0.004424875397103345	0.004424875397103345	0.004424875397103345	0.004424875397103345	0.004424875397103345	0.004424875397103345	0.004424875397103345	0.0	0.0	0.9999692828905155	0.9999692828905155	0.9999692828905155	0.9999692828905155	0.9999692828905155	0.9999692828905155	0.0	0.0	0.0	0.0	0.0	0.0	0.9999692828905155	0.9999692828905155	0.9999692828905155	0.9999692828905155	0.9999692828905155	0.9999692828905155	0.9999692828905155	0.9999692828905155	0.0	0.9999692828905155	0.9999692828905155	0.9999692828905155	0.9999692828905155	0.0	0.0	0.0	0.0	0.0	0.0	0.0	0.0	0.016238860251372	0.0	0.0	0.0	0.0	0.0	0.0	0.0	0.0	0.0	0.0	0.0	0.07949844634407843	0.07949844634407843	0.004424875397103345	0.004424875397103345	0.02059188071527207	0.004424875397103345	0.0	0.016238860251372	0.016238860251372	0.016238860251372	0.0	0.0	0.0	0.0	0.0	0.0	0.0	0.0	0.0	0.0	0.0	0.0	0.0	0.19406247790736997	0.0	0.0	0.0	0.19406247790736997	0.0	0.19406247790736997	0.8620552441490164	0.0	0.8620552441490164	0.0	0.0	0.0	0.0	0.0	0.0	0.0	0.016238860251372	0.016238860251372	0.0	0.6118702955661737	0.9999692828905155	0.0	0.0	0.0	0.0	0.016238860251372	0.016238860251372	0.016238860251372	0.0	0.016238860251372	0.09646992807943744	0.0	0.0	0.0	0.0	0.0	0.0	0.9999692828905155	0.0	0.0	0.0	0.0	0.0572987187128996	0.05995399271442814	0.016238860251372	0.0572987187128996	0.0572987187128996	0.05995399271442814	0.0	0.0	0.0	0.016238860251372	0.0	0.0	0.016238860251372	0.0	0.0	0.9999692828905155	0.0	0.0	0.016238860251372	0.0	0.08155543514207741	0.05995399271442814	0.0	0.0	0.0	0.0	0.016238860251372	0.016238860251372	0.004424875397103345	0.0	0.0	0.0	0.0	0.0	0.0	0.0	0.0	0.0	0.0	0.0	0.0	0.0	0.0	0.0	0.0	0.0	0.0	0.0	0.0	0.0	0.0	0.0	0.0	0.0	0.0	0.0	0.0	0.0	0.0	0.0	0.0	0.0	0.0	0.0	0.0	0.0	0.0	0.0	0.0	0.0	0.0	0.0	0.0	0.0	0.0	0.0	0.0	0.0	0.0	0.0	0.0	0.0	0.0	0.0	0.0	0.0	0.0	0.0	0.0	0.0	0.0	0.0	0.0	0.0	0.0	0.0	0.0	0.0	0.0	0.004424875397103345	0.004424875397103345	0.0	0.004424875397103345	0.004424875397103345	0.004424875397103345	0.004424875397103345	0.004424875397103345	0.008830171271926757	0.004424875397103345	0.004424875397103345	0.004424875397103345	0.008830171271926757	0.004424875397103345	0.008830171271926757	0.004424875397103345	0.004424875397103345	0.004424875397103345	0.02905059890661077	0.0	0.8051570438252285	0.0	0.0	0.0	0.0	0.024735173570482494	0.024735173570482494	0.024735173570482494	0.024735173570482494	0.024735173570482494	0.024735173570482494	0.024735173570482494	0.008830171271926757	0.004424875397103345	0.004424875397103345	0.004424875397103345	0.0	0.0	0.0	0.0	0.0	0.0	0.0	0.0	0.0	0.0	0.0	0.0	0.0	0.0	0.058187035171704204	0.0	0.0	0.0	0.0	0.0	0.018354271360563668	0.0	0.0	0.0	0.0	0.0	0.0	0.0	0.0	0.0	0.0	0.0	0.0	0.0	0.6474733817277123	0.0	0.0	0.0	0.10749061102966007	0.3529559421186004	0.9999692828905155	0.0	0.22884097818080196	0.0	0.0	0.0	0.0	0.0	0.0	0.0	0.0	0.0	0.0	0.0	0.0	0.0	0.0	0.0	0.0	0.0	0.0	0.0	0.0	0.0	0.0	0.0	0.0	0.0	0.0	0.0	0.0	0.0	0.0	0.0	0.0	0.22884097818080196	0.0	0.0	0.0	0.0	0.0	0.0	0.0	0.0	0.0	0.0	0.0	0.0	0.0	0.0	0.0	0.004424875397103345	0.004424875397103345	0.0	0.0	0.0	0.0	0.0	0.0	0.0	0.0	0.0	0.0	0.6474733817277123	0.0	0.0	0.0	0.0	0.0	0.004424875397103345	0.0	0.0	0.0	0.0	0.9999692828905155	0.9999	0.0	0.004424875397103345	0.0	0.0
YMR004W	0.14847819438238508	0.0	0.3287730113170465	0.0	0.0	0.0	0.0	0.0	0.0	0.0	0.0	0.09264207378392542	0.0	0.0	0.0	0.0	0.0	0.0	0.0	0.0	0.0	0.0	0.0	0.0	0.29088538858751234	0.0	0.0	0.0	0.0	0.0	0.03972129565500071	0.0	0.0	0.0	0.0	0.0	0.0	0.0	0.0	0.0	0.0	0.03184883497952651	0.03184883497952651	0.0	0.0	0.0	0.0	0.04967081797394057	0.1310564382778855	0.0	0.0	0.2621756737389005	0.0	0.0	0.0	0.0	0.0	0.0	0.0	0.0	0.0	0.0	0.0	0.31554683792448734	0.3597673895018181	0.3597673895018181	0.0	0.0	0.0	0.0	0.0	0.0	0.0	0.0	0.3287730113170465	0.2895794322081293	0.0	0.03367637910590937	0.03184883497952651	0.04967081797394057	0.0	0.0	0.0	0.0	0.022033544360836155	0.0	0.0	0.0	0.0	0.0	0.0	0.0	0.0	0.09264207378392542	0.03184883497952651	0.0	0.0	0.0	0.0	0.0	0.0	0.0	0.0	0.0	0.0	0.0	0.0	0.16832687310537475	0.0	0.0	0.0	0.0	0.0	0.0	0.0	0.0	0.0	0.0	0.0	0.0	0.12471613353336297	0.0	0.0	0.0	0.0	0.0	0.0	0.0	0.0	0.03184883497952651	0.0	0.0	0.0	0.0	0.0	0.0	0.0	0.0	0.0	0.0	0.0	0.0	0.0	0.0	0.0	0.0	0.0	0.0	0.0	0.0	0.0	0.016238860251372	0.0	0.0	0.99	0.0	0.0	0.0	0.0	0.0	0.06508349513577927	0.06508349513577927	0.04806408844694143	0.04806408844694143	0.04806408844694143	0.04806408844694143	0.0	0.04806408844694143	0.0	0.0	0.0	0.0	0.0	0.038271572341604165	0.0	0.038271572341604165	0.0	0.0	0.0	0.0	0.0	0.7583328621939381	0.0	0.038271572341604165	0.0	0.058181510910253253	0.0	0.0	0.0	0.09264207378392542	0.09264207378392542	0.0	0.11825017355119938	0.0	0.0	0.0	0.2621756737389005	0.0	0.0	0.0	0.0	0.0	0.07529889477371354	0.0	0.0	0.0	0.0	0.09264207378392542	0.0	0.0	0.0	0.0	0.0	0.9999720172434244	0.0	0.0	0.0	0.0	0.0	0.0	0.0	0.0	0.08959709766818758	0.09698315412838443	0.0	0.0	0.0	0.0	0.03367637910590937	0.0	0.0	0.0	0.0	0.0	0.0	0.0	0.03184883497952651	0.10292966366065937	0.0	0.0	0.0	0.0	0.0	0.016238860251372	0.0	0.0	0.0	0.0	0.0	0.0	0.0	0.0	0.0	0.0	0.0	0.016238860251372	0.0	0.3681338640329953	0.03367637910590937	0.08485419244919445	0.0	0.016238860251372	0.0	0.3287730113170465	0.0	0.0	0.016238860251372	0.16832687310537475	0.004424875397103345	0.0	0.14952274717036973	0.0	0.0	0.0	0.3714226048084922	0.0	0.0	0.2628613379022289	0.778238275815986	0.0	0.0	0.08485419244919445	0.0	0.022033544360836155	0.0	0.0	0.0	0.3287730113170465	0.0	0.0841414331364948	0.7583328621939381	0.0	0.0	0.0	0.06508349513577927	0.0	0.0	0.29088538858751234	0.0	0.0	0.0	0.0	0.2586569229363357	0.0	0.0	0.0	0.0	0.0	0.38766441986671907	0.0	0.0	0.0	0.0	0.0	0.0	0.0	0.0	0.08031814761997758	0.020301564908225322	0.04062292472117934	0.8267626683136403	0.020301564908225322	0.04062292472117934	0.9093412626597508	0.9093412626597508	0.9093412626597508	0.9093412626597508	0.9093412626597508	0.9093412626597508	0.0	0.0	0.0	0.0	0.0	0.0744706528314546	0.004424875397103345	0.0	0.0	0.004424875397103345	0.0	0.0	0.0	0.0	0.0	0.0	0.0	0.0	0.0	0.09264207378392542	0.3287730113170465	0.0	0.0	0.0	0.0	0.0	0.0	0.0	0.0	0.0	0.031058273507671985	0.0	0.0	0.12471613353336297	0.16027247629718377	0.12471613353336297	0.12471613353336297	0.16027247629718377	0.12471613353336297	0.12471613353336297	0.12471613353336297	0.12471613353336297	0.12471613353336297	0.12471613353336297	0.12471613353336297	0.12471613353336297	0.12471613353336297	0.0	0.0	0.0	0.0	0.0	0.0	0.0	0.0	0.0	0.0	0.0	0.0	0.0	0.0	0.0	0.0	0.16163274954473916	0.12471613353336297	0.16027247629718377	0.16027247629718377	0.12471613353336297	0.12471613353336297	0.12471613353336297	0.16027247629718377	0.12471613353336297	0.12471613353336297	0.12471613353336297	0.16027247629718377	0.02358765342087976	0.0	0.0	0.21981180759610575	0.18118267136487642	0.18118267136487642	0.21981180759610575	0.2621756737389005	0.2621756737389005	0.0	0.0	0.0	0.0	0.0	0.06508349513577927	0.0	0.2621756737389005	0.3597673895018181	0.3597673895018181	0.8718186014708809	0.0	0.0	0.0	0.7928459211172562	0.0	0.0	0.0	0.2628613379022289	0.8294831599081937	0.2628613379022289	0.2628613379022289	0.2628613379022289	0.2628613379022289	0.0	0.8294831599081937	0.2628613379022289	0.2628613379022289	0.2628613379022289	0.2628613379022289	0.7583328621939381	0.2628613379022289	0.3681338640329953	0.2628613379022289	0.3681338640329953	0.2628613379022289	0.7583328621939381	0.7583328621939381	0.2628613379022289	0.0	0.21981180759610575	0.0	0.0	0.0	0.0	0.0	0.0	0.0	0.0	0.03184883497952651	0.1504130186098992	0.0	0.0	0.5022128794855345	0.5022128794855345	0.5022128794855345	0.5022128794855345	0.0	0.0	0.004424875397103345	0.004424875397103345	0.0	0.0	0.04488706576684587	0.0	0.0	0.0	0.06508349513577927	0.0	0.0	0.0	0.0	0.017317126427994878	0.017317126427994878	0.0	0.06508349513577927	0.0	0.0	0.0	0.0	0.0	0.0	0.0	0.0	0.0	0.004424875397103345	0.004424875397103345	0.0	0.0	0.0	0.06508349513577927	0.0	0.0	0.004424875397103345	0.004424875397103345	0.0	0.0	0.0	0.0	0.0	0.0	0.0	0.0	0.0	0.0	0.0	0.0	0.0	0.004424875397103345	0.0	0.0	0.0	0.0	0.0	0.0	0.0	0.03184883497952651	0.4001356772610496	0.29088538858751234	0.0	0.0	0.0	0.0	0.3597673895018181	0.3597673895018181	0.0	0.0	0.12471613353336297	0.16027247629718377	0.16027247629718377	0.12471613353336297	0.12471613353336297	0.16027247629718377	0.004424875397103345	0.3629922909719604	0.0	0.0	0.0	0.0	0.0	0.0	0.0	0.0	0.0	0.0	0.0	0.0	0.04488706576684587	0.0	0.0	0.0	0.0	0.0	0.17970968328152181	0.0	0.0	0.0	0.17970968328152181	0.0	0.0	0.0	0.0	0.0	0.0	0.0	0.0	0.0	0.0	0.0	0.0	0.0	0.0	0.0	0.06508349513577927	0.0	0.0	0.0	0.0	0.0	0.2621756737389005	0.0	0.0	0.0	0.0	0.0	0.0	0.0	0.0	0.3287730113170465	0.3287730113170465	0.0	0.0	0.0	0.0	0.0	0.0	0.0	0.3287730113170465	0.0	0.0	0.0	0.0	0.0	0.0	0.0	0.0	0.47722055935928864	0.0	0.0	0.3597673895018181	0.3597673895018181	0.0	0.0	0.0	0.06508349513577927	0.0	0.0	0.0	0.0	0.0	0.0799376952685169	0.0799376952685169	0.03184883497952651	0.03184883497952651	0.03184883497952651	0.03184883497952651	0.03184883497952651	0.03184883497952651	0.03184883497952651	0.03184883497952651	0.0	0.017317126427994878	0.0	0.0	0.0	0.0	0.0	0.0	0.0	0.0	0.0	0.0	0.0	0.0	0.0	0.0	0.0	0.0	0.0	0.0	0.0	0.0	0.0	0.0	0.0	0.0	0.0	0.3597673895018181	0.0	0.0	0.0	0.0	0.0	0.0	0.0	0.3597673895018181	0.0	0.0	0.0	0.0	0.0	0.0	0.0	0.0	0.2621756737389005	0.0	0.0	0.0	0.0	0.0	0.0	0.0	0.0	0.0	0.0	0.0	0.0	0.0	0.0	0.0	0.0	0.0	0.0	0.0	0.0	0.0	0.0	0.0	0.0	0.0	0.0	0.0	0.0	0.0	0.0	0.0	0.0	0.07529889477371354	0.0	0.07529889477371354	0.0	0.0	0.0	0.0	0.0	0.1256704209420747	0.3723649681366641	0.14395303211192367	0.14395303211192367	0.0	0.0	0.0	0.2895794322081293	0.6678320379066102	0.0	0.1310564382778855	0.3597673895018181	0.3597673895018181	0.5460017011929792	0.6678320379066102	0.5460017011929792	0.09264207378392542	0.0	0.0	0.0	0.1504130186098992	0.0	0.0	0.3287730113170465	0.0	0.0	0.02358765342087976	0.0841414331364948	0.02358765342087976	0.0	0.0	0.02358765342087976	0.02358765342087976	0.0	0.02358765342087976	0.0	0.2621756737389005	0.016238860251372	0.0	0.0	0.0	0.1310564382778855	0.0	0.0	0.3597673895018181	0.0	0.0	0.0	0.0	0.0	0.02358765342087976	0.02358765342087976	0.4844772993103127	0.3597673895018181	0.1504130186098992	0.1504130186098992	0.03184883497952651	0.0	0.0	0.0	0.8742810172726723	0.0	0.018215492937623923	0.0	0.016238860251372	0.0	0.0	0.0	0.0	0.0	0.0	0.0	0.0	0.0	0.0	0.0	0.0	0.0	0.0	0.0	0.0	0.0	0.0	0.0	0.0	0.3597673895018181	0.0	0.0	0.0	0.0	0.0	0.02358765342087976	0.3597673895018181	0.0	0.2628613379022289	0.3597673895018181	0.0	0.0	0.0	0.0	0.0	0.0	0.0	0.0	0.03367637910590937	0.0	0.0	0.0	0.0	0.0	0.0	0.0	0.0	0.0	0.0	0.0	0.0	0.0	0.0	0.0	0.0	0.0	0.6285199529822422	0.03367637910590937	0.0	0.0	0.0	0.03184883497952651	0.03184883497952651	0.03184883497952651	0.03184883497952651	0.03184883497952651	0.03184883497952651	0.03184883497952651	0.03184883497952651	0.03184883497952651	0.03184883497952651	0.03184883497952651	0.03184883497952651	0.03184883497952651	0.03184883497952651	0.03184883497952651	0.03184883497952651	0.03184883497952651	0.03184883497952651	0.0	0.0	0.030089957890289676	0.0	0.0	0.0	0.0	0.0	0.0	0.0	0.0	0.0	0.0	0.0	0.0	0.4300096409888996	0.0	0.0	0.0	0.0	0.0	0.0	0.0	0.0	0.0	0.0	0.0	0.0	0.0	0.0	0.0	0.0	0.018486357754157412	0.1504130186098992	0.017317126427994878	0.0	0.0	0.0	0.1310564382778855	0.0	0.0	0.0	0.017317126427994878	0.017317126427994878	0.0	0.0	0.0	0.0	0.0	0.0	0.0	0.0	0.0	0.0	0.0	0.0	0.0	0.0	0.0	0.016238860251372	0.29088538858751234	0.0	0.0	0.0	0.0	0.0	0.2743415322390862	0.0	0.0	0.0	0.0	0.0	0.0	0.0	0.0	0.0	0.0	0.0	0.0	0.0	0.0	0.0	0.0	0.0	0.0	0.0	0.0	0.0	0.0	0.0	0.0	0.0	0.0	0.0	0.0	0.004424875397103345	0.0	0.0	0.0	0.0	0.0	0.03477780451858381	0.0	0.0	0.0	0.0	0.0	0.0	0.0	0.0	0.0	0.0	0.0	0.0	0.0	0.0	0.0	0.0	0.0	0.0	0.0	0.0	0.0	0.0	0.08649889634755459	0.0	0.16832687310537475	0.0	0.0	0.0	0.0	0.0	0.0	0.0	0.0	0.0	0.0	0.0
YMR005W	0.0	0.0	0.5076610417092644	0.0	0.02059188071527207	0.0	0.0	0.0	0.13956750588506295	0.0	0.004424875397103345	0.004424875397103345	0.0	0.0	0.0	0.0	0.0	0.0	0.0	0.0	0.06835361450976363	0.0	0.0	0.0	0.0	0.0	0.0	0.0	0.21565589855458422	0.08270549803390648	0.0	0.0	0.0	0.0	0.0	0.0	0.0	0.0	0.0	0.0	0.0	0.5009725445776693	0.5009725445776693	0.0	0.0	0.11846583241276742	0.0	0.0	0.0	0.004424875397103345	0.0	0.0	0.0	0.0	0.0	0.0	0.0	0.0	0.0	0.004424875397103345	0.004424875397103345	0.0	0.0	0.0	0.2024618111300609	0.2024618111300609	0.02958068196171626	0.0	0.0	0.0	0.0	0.0	0.0	0.0	0.5778354826230092	0.5076610417092644	0.004424875397103345	0.02958068196171626	0.5009725445776693	0.0	0.0	0.016238860251372	0.008830171271926757	0.0	0.10495630654035226	0.02958068196171626	0.0	0.0	0.13956750588506295	0.13956750588506295	0.0	0.0	0.0	0.004424875397103345	0.5009725445776693	0.0	0.0	0.020556818676550126	0.02958068196171626	0.13956750588506295	0.0	0.03215083584141021	0.0	0.02958068196171626	0.0	0.0	0.0	0.0	0.004424875397103345	0.02059188071527207	0.0	0.9999692828905155	0.0	0.004424875397103345	0.0	0.02958068196171626	0.0	0.0	0.004424875397103345	0.0	0.0	0.0	0.0	0.11846583241276742	0.0	0.0	0.0	0.0	0.02958068196171626	0.5009725445776693	0.0	0.0	0.0	0.0	0.14084905650514767	0.0	0.02059188071527207	0.08270549803390648	0.08270549803390648	0.0	0.03649635229339587	0.02958068196171626	0.0	0.0	0.0	0.0	0.02059188071527207	0.02059188071527207	0.02059188071527207	0.08676441190755446	0.08676441190755446	0.0	0.0	0.0	0.0	0.0	0.02059188071527207	0.0	0.02059188071527207	0.0	0.0	0.0	0.004424875397103345	0.004424875397103345	0.004424875397103345	0.004424875397103345	0.0	0.004424875397103345	0.0	0.02958068196171626	0.0	0.0	0.0	0.0	0.02958068196171626	0.0	0.0	0.0	0.02958068196171626	0.02958068196171626	0.02958068196171626	0.004424875397103345	0.0	0.0	0.02958068196171626	0.0	0.02958068196171626	0.0	0.0	0.004424875397103345	0.004424875397103345	0.0	0.03387466652697768	0.0	0.0	0.0	0.0	0.0	0.0	0.0	0.0	0.0	0.43429237815663935	0.0	0.0	0.0	0.22658751492280182	0.004424875397103345	0.0	0.0	0.0	0.0	0.0	0.38009480385043937	0.0	0.0	0.0	0.0	0.0	0.0	0.0	0.0	0.047867603162588646	0.05208067038013964	0.0	0.004424875397103345	0.0	0.02958068196171626	0.02958068196171626	0.02958068196171626	0.2260535346473458	0.02958068196171626	0.0	0.0	0.0	0.0	0.5009725445776693	0.5009725445776693	0.0	0.0	0.0	0.0	0.0	0.0	0.0	0.0	0.0	0.0	0.0	0.08270549803390648	0.0	0.02059188071527207	0.08270549803390648	0.02059188071527207	0.0	0.0	0.0	0.004424875397103345	0.02958068196171626	0.13956750588506295	0.0	0.0	0.02958068196171626	0.5797035080094807	0.03387466652697768	0.004424875397103345	0.0	0.0	0.11846583241276742	0.11846583241276742	0.11846583241276742	0.0	0.0	0.0	0.004424875397103345	0.02958068196171626	0.0	0.004424875397103345	0.0	0.02059188071527207	0.0	0.016238860251372	0.0	0.10495630654035226	0.0	0.0	0.0	0.5778354826230092	0.0	0.0	0.0	0.004424875397103345	0.02059188071527207	0.0	0.0	0.0	0.0	0.0	0.0	0.0	0.0	0.0	0.0	0.0	0.0	0.0	0.004424875397103345	0.0	0.7872963985144823	0.08270549803390648	0.0	0.0	0.0	0.0	0.0	0.0	0.0	0.03215083584141021	0.45785218117846227	0.45785218117846227	0.45785218117846227	0.03643344779600255	0.45785218117846227	0.1223665112626301	0.1223665112626301	0.1223665112626301	0.1223665112626301	0.1223665112626301	0.1223665112626301	0.1771844518079898	0.03746764925463231	0.03746764925463231	0.11846583241276742	0.11846583241276742	0.021570193958475037	0.032195351616297385	0.11846583241276742	0.11846583241276742	0.032195351616297385	0.0	0.0	0.0	0.0	0.0	0.0	0.0	0.0	0.0	0.004424875397103345	0.5778354826230092	0.0	0.0	0.0	0.0	0.004424875397103345	0.0	0.0	0.004424875397103345	0.0	0.02958068196171626	0.0	0.0	0.016238860251372	0.004424875397103345	0.0	0.0	0.004424875397103345	0.3584937664889991	0.0	0.0	0.016238860251372	0.0	0.0	0.0	0.016238860251372	0.0	0.004424875397103345	0.0	0.004424875397103345	0.0	0.0	0.0	0.0	0.0	0.0	0.0	0.0	0.0	0.0	0.0	0.0	0.0	0.004424875397103345	0.0	0.004424875397103345	0.004424875397103345	0.016238860251372	0.0	0.0	0.0	0.016238860251372	0.0	0.0	0.0	0.1254605143559525	0.4224959646693778	0.02958068196171626	0.04069710972632168	0.18281769945035498	0.18281769945035498	0.04069710972632168	0.0	0.0	0.0	0.0	0.0	0.0	0.0	0.0	0.0	0.0	0.2024618111300609	0.2024618111300609	0.0	0.0	0.0	0.0	0.004424875397103345	0.0	0.0	0.0	0.004424875397103345	0.0	0.0	0.0	0.004424875397103345	0.043775970149485866	0.0	0.0	0.043775970149485866	0.043775970149485866	0.043775970149485866	0.043775970149485866	0.0	0.043775970149485866	0.004424875397103345	0.0	0.004424875397103345	0.043775970149485866	0.0	0.0	0.043775970149485866	0.043775970149485866	0.04069710972632168	0.02059188071527207	0.0	0.0	0.0	0.0	0.0	0.0	0.0	0.5009725445776693	0.8698912538464887	0.0	0.0	0.0	0.0	0.0	0.0	0.0	0.0	0.0	0.0	0.0	0.0	0.02958068196171626	0.0	0.0	0.0	0.0	0.0	0.0	0.0	0.0	0.0	0.0	0.0	0.0	0.0	0.0	0.0	0.12189897024993046	0.0	0.0	0.0	0.0	0.0	0.0	0.0	0.12189897024993046	0.0	0.0	0.9999692828905155	0.0	0.0	0.0	0.0	0.0	0.2787783145535959	0.0	0.0	0.0	0.0	0.0	0.0	0.12189897024993046	0.0	0.0	0.0	0.0	0.0	0.0	0.0	0.0	0.0	0.0	0.0	0.0	0.5009725445776693	0.004424875397103345	0.608020086634805	0.0	0.0	0.0	0.0	0.2024618111300609	0.2024618111300609	0.0	0.0	0.0	0.004424875397103345	0.004424875397103345	0.0	0.0	0.990044248753971	0.0	0.0	0.016238860251372	0.0	0.0	0.0	0.0	0.0	0.0	0.12189897024993046	0.0	0.0	0.0	0.0	0.02958068196171626	0.0	0.0	0.0	0.0	0.0	0.19830221461256492	0.0	0.02059188071527207	0.0	0.19830221461256492	0.0	0.0	0.1433748124591404	0.0	0.0	0.0	0.0	0.0	0.0	0.0	0.0	0.0	0.11771723647862042	0.0	0.0	0.0	0.0	0.0	0.0	0.0	0.0	0.0	0.0	0.0	0.0	0.02958068196171626	0.0	0.08270549803390648	0.0	0.0	0.5778354826230092	0.5778354826230092	0.0	0.0	0.0	0.0	0.0	0.0	0.0	0.5778354826230092	0.0	0.0	0.0	0.0	0.0	0.02059188071527207	0.02059188071527207	0.0	0.02958068196171626	0.0	0.004424875397103345	0.2024618111300609	0.2024618111300609	0.0	0.0	0.0	0.0	0.0	0.0	0.02059188071527207	0.02059188071527207	0.02958068196171626	0.5009725445776693	0.5009725445776693	0.5009725445776693	0.5009725445776693	0.5009725445776693	0.5009725445776693	0.5009725445776693	0.5009725445776693	0.5009725445776693	0.5009725445776693	0.0	0.0	0.02059188071527207	0.02059188071527207	0.02059188071527207	0.02059188071527207	0.02059188071527207	0.02059188071527207	0.0	0.0	0.0	0.0	0.0	0.0	0.02059188071527207	0.02059188071527207	0.02059188071527207	0.02059188071527207	0.02059188071527207	0.02059188071527207	0.02059188071527207	0.02059188071527207	0.0	0.1433748124591404	0.02059188071527207	0.02059188071527207	0.1433748124591404	0.2024618111300609	0.9696930684485966	0.0	0.0	0.0	0.0	0.0	0.0	0.999984809554486	0.0	0.0	0.0	0.0	0.0	0.0	0.0	0.0	0.0	0.004424875397103345	0.0	0.0	0.0	0.11846583241276742	0.0	0.17651010658653943	0.11846583241276742	0.0	0.0	0.05253450080404931	0.05253450080404931	0.8609696382176676	0.8609696382176676	0.8609696382176676	0.8609696382176676	0.0	0.0	0.692214836135284	0.0	0.004424875397103345	0.004424875397103345	0.0	0.0	0.0	0.0	0.0	0.0	0.0	0.0	0.2787783145535959	0.0	0.43429237815663935	0.0	0.43429237815663935	0.0	0.0	0.0	0.23638752480871017	0.0	0.0	0.004424875397103345	0.03801946733841799	0.03801946733841799	0.02958068196171626	0.03440409149815793	0.02059188071527207	0.5222247638518254	0.004424875397103345	0.0	0.0	0.999984809554486	0.999984809554486	0.5054728205597603	0.004424875397103345	0.5054728205597603	0.004424875397103345	0.0	0.0	0.0	0.0	0.0	0.0	0.5778354826230092	0.08270549803390648	0.08270549803390648	0.004424875397103345	0.0	0.056606073578499116	0.02958068196171626	0.2873572563246174	0.056606073578499116	0.056606073578499116	0.02958068196171626	0.004424875397103345	0.0	0.0	0.0	0.0	0.0	0.0	0.0	0.0	0.13956750588506295	0.2024618111300609	0.0	0.0	0.0	0.004424875397103345	0.02958068196171626	0.02958068196171626	0.02958068196171626	0.0	0.2024618111300609	0.0	0.0	0.5009725445776693	0.0	0.0	0.0	0.02958068196171626	0.0	0.0	0.0	0.0	0.0	0.0	0.0	0.0	0.0	0.0	0.0	0.0	0.0	0.0	0.0	0.0	0.0	0.0	0.0	0.0	0.0	0.0	0.0	0.0	0.2024618111300609	0.0	0.0	0.0	0.0	0.0	0.02958068196171626	0.2024618111300609	0.0	0.043775970149485866	0.2024618111300609	0.0	0.0	0.0	0.06835361450976363	0.0	0.0	0.0	0.0	0.02958068196171626	0.02958068196171626	0.0	0.0	0.0	0.0	0.0	0.0	0.0	0.0	0.0	0.0	0.02958068196171626	0.0	0.0	0.02958068196171626	0.0	0.0	0.0	0.02958068196171626	0.0	0.0	0.004424875397103345	0.5009725445776693	0.5009725445776693	0.11846583241276742	0.5009725445776693	0.5009725445776693	0.5009725445776693	0.5009725445776693	0.5009725445776693	0.5009725445776693	0.5009725445776693	0.5009725445776693	0.5009725445776693	0.5009725445776693	0.5009725445776693	0.7374935779016596	0.5009725445776693	0.5009725445776693	0.5009725445776693	0.21312062216618632	0.0	0.16268153525129958	0.0	0.0	0.0	0.08270549803390648	0.0	0.0	0.0	0.0	0.0	0.0	0.0	0.10092367892930743	0.02784918963836691	0.10092367892930743	0.10092367892930743	0.0	0.0	0.0	0.0	0.0	0.0	0.0	0.0	0.0	0.0	0.0	0.0	0.0	0.0	0.0	0.0	0.0	0.0	0.0	0.0	0.0	0.02958068196171626	0.0	0.0	0.0	0.0	0.0	0.0	0.0	0.0	0.0	0.0	0.0	0.0	0.0	0.0	0.0	0.0	0.0	0.08676441190755446	0.02059188071527207	0.0	0.0	0.11846583241276742	0.0	0.0	0.0	0.0	0.02958068196171626	0.0	0.0	0.0	0.0	0.0	0.0	0.0	0.0	0.0	0.0	0.0	0.0	0.0	0.0	0.0	0.0	0.06835361450976363	0.0	0.0	0.0	0.02958068196171626	0.08270549803390648	0.0	0.0	0.0	0.0	0.0	0.0	0.0	0.0	0.0	0.21565589855458422	0.0	0.0	0.0	0.0	0.0	0.0	0.0	0.0	0.0	0.0	0.11846583241276742	0.04600904219243951	0.004424875397103345	0.0	0.0	0.0	0.06835361450976363	0.0	0.0	0.0	0.0	0.0	0.0	0.0	0.02958068196171626	0.19830221461256492	0.0	0.0	0.11846583241276742	0.0	0.0	0.0	0.004424875397103345	0.02059188071527207	0.02958068196171626	0.06835361450976363	0.0	0.0	0.0
YMR006C	0.0	0.0	0.0	0.0	0.004424875397103345	0.0	0.0	0.0	0.0	0.035182377644584095	0.6867479918797363	0.6867479918797363	0.1350842348980762	0.7823307409405948	0.0	0.0	0.0	0.0	0.0	0.0	0.0	0.0	0.0	0.5898079836012888	0.0337038787618783	0.0	0.0	0.0	0.0	0.0	0.0	0.0	0.0	0.0	0.0	0.0	0.0	0.0	0.0	0.0	0.0	0.04908522009843985	0.04908522009843985	0.0	0.0	0.0	0.0	0.0	0.004424875397103345	0.0	0.0	0.0	0.0	0.0	0.029911330630517874	0.0	0.0	0.0	0.0	0.029911330630517874	0.0	0.0	0.0	0.0337038787618783	0.1350842348980762	0.0	0.18632786700422233	0.1350842348980762	0.0	0.0	0.0	0.0	0.029911330630517874	0.0	0.9875750522515613	0.0	0.6977689423273479	0.0	0.04908522009843985	0.0	0.0	0.0	0.6867479918797363	0.1350842348980762	0.15619166688035446	0.0	0.0	0.0	0.0	0.05714041670822945	0.1350842348980762	0.0	0.0	0.6977689423273479	0.04908522009843985	0.035182377644584095	0.035182377644584095	0.7813633007893539	0.0	0.0	0.0	0.15619166688035446	0.0	0.18632786700422233	0.0	0.0	0.0	0.16292253810581525	0.6867479918797363	0.004424875397103345	0.02176753445243862	0.0	0.035182377644584095	0.6867479918797363	0.0	0.0	0.0	0.0	0.6867479918797363	0.0	0.34268206182424255	0.0	0.0	0.018753313047706	0.02176753445243862	0.0	0.0	0.0	0.0	0.04908522009843985	0.0	0.0	0.0	0.0	0.0	0.0	0.004424875397103345	0.0	0.0	0.0	0.004424875397103345	0.0	0.008830171271926757	0.1005343278167935	0.0	0.0	0.004424875397103345	0.004424875397103345	0.004424875397103345	0.0	0.0	0.34342468401778425	0.0	0.0	0.0	0.0	0.004424875397103345	0.0	0.004424875397103345	0.004424875397103345	0.0	0.0	0.029911330630517874	0.029911330630517874	0.029911330630517874	0.029911330630517874	0.029911330630517874	0.029911330630517874	0.029911330630517874	0.0	0.031806468643959196	0.0	0.0	0.0	0.0	0.0	0.035182377644584095	0.0	0.0	0.0	0.0	0.0	0.0	0.0	0.0	0.0	0.0	0.0	0.0	0.6867479918797363	0.7290633997269482	0.0	0.004424875397103345	0.0	0.0	0.0	0.0	0.0	0.0	0.0	0.0	0.1350842348980762	0.6068334324943041	0.1350842348980762	0.1350842348980762	0.1350842348980762	0.0	0.7290633997269482	0.004424875397103345	0.1350842348980762	0.0	0.0	0.0	0.9999698948146968	0.0	0.0	0.0	0.0	0.0	0.0	0.0	0.0	0.008830171271926757	0.036728606171033906	0.0	0.0	0.0	0.20802283719999426	0.40035275248398317	0.20802283719999426	0.20802283719999426	0.20802283719999426	0.0	0.0	0.0	0.0	0.04908522009843985	0.04908522009843985	0.1655140279766465	0.1350842348980762	0.0	0.1655140279766465	0.1350842348980762	0.0	0.029911330630517874	0.029911330630517874	0.0	0.004424875397103345	0.0	0.0	0.0	0.004424875397103345	0.0	0.004424875397103345	0.0	0.0	0.035182377644584095	0.004424875397103345	0.4163411692372262	0.08545125439353551	0.0	0.34342468401778425	0.0	0.0	0.6977689423273479	0.6867479918797363	0.0	0.0	0.0	0.035182377644584095	0.035182377644584095	0.0	0.0	0.3036355633388337	0.004424875397103345	0.0	0.0	0.0	0.05176178225724215	0.004424875397103345	0.0	0.03002656831090955	0.0	0.15619166688035446	0.102028797505885	0.102028797505885	0.0	0.9875750522515613	0.1655140279766465	0.0	0.0	0.0	0.004424875397103345	0.0	0.004424875397103345	0.024792866081668974	0.0	0.0688136436572907	0.5898079836012888	0.0	0.029911330630517874	0.0	0.0	0.0	0.029911330630517874	0.0	0.7290633997269482	0.1655140279766465	0.0	0.0	0.0	0.0	0.0	0.0	0.0	0.0	0.0	0.004424875397103345	0.008830171271926757	0.008830171271926757	0.004424875397103345	0.008830171271926757	0.008830171271926757	0.02624267283144377	0.02624267283144377	0.02624267283144377	0.02624267283144377	0.02624267283144377	0.02624267283144377	0.018753313047706	0.04377502601750671	0.06539697316987814	0.05327590455055864	0.004424875397103345	0.2599990356573023	0.0	0.057465040708357784	0.05327590455055864	0.0	0.0	0.0	0.0	0.0	0.0	0.0	0.0	0.0	0.0	0.7290633997269482	0.9875750522515613	0.0	0.0	0.0	0.048434268684984905	0.0246172308876339	0.1655140279766465	0.0	0.0	0.0	0.035182377644584095	0.0	0.0	0.9062832845996063	0.06362305154173731	0.9118558009159234	0.055281021154693355	0.0594612849213626	0.0594612849213626	0.0594612849213626	0.9066979693878788	0.004424875397103345	0.055281021154693355	0.055281021154693355	0.004424875397103345	0.0594612849213626	0.0594612849213626	0.7385955935154944	0.1655140279766465	0.6977689423273479	0.0	0.0	0.0	0.035182377644584095	0.0	0.0	0.035182377644584095	0.035182377644584095	0.0	0.0	0.0	0.035182377644584095	0.45675898648152435	0.5425275276851178	0.0594612849213626	0.004424875397103345	0.004424875397103345	0.0594612849213626	0.0594612849213626	0.0594612849213626	0.004424875397103345	0.0	0.9118558009159234	0.9066979693878788	0.004424875397103345	0.08628452457198166	0.0	0.0	0.004424875397103345	0.9999694188098974	0.9999694188098974	0.004424875397103345	0.0	0.0	0.1350842348980762	0.0	0.0	0.0	0.0	0.0	0.0	0.0	0.1655140279766465	0.1655140279766465	0.05595761821752521	0.0	0.0	0.1655140279766465	0.004424875397103345	0.0	0.0	0.0	0.05176178225724215	0.0	0.0	0.0	0.05176178225724215	0.0	0.0	0.0	0.0	0.0	0.0	0.0	0.0	0.0	0.004424875397103345	0.0	0.004424875397103345	0.0	0.0	0.0	0.0	0.0	0.004424875397103345	0.004424875397103345	0.0	0.0	0.1350842348980762	0.0	0.0	0.0	0.0	0.04908522009843985	0.7813633007893539	0.0	0.0	0.0	0.0	0.0	0.0	0.0	0.0	0.0	0.0	0.0	0.0	0.06323470195564984	0.0	0.0	0.0	0.0	0.0	0.0	0.0	0.0	0.0	0.0	0.0	0.0	0.0	0.0	0.0	0.0	0.0	0.0	0.9908537266003048	0.0	0.0	0.0	0.0	0.004424875397103345	0.0	0.0	0.018753313047706	0.4892838900596581	0.0	0.0	0.0	0.0	0.0	0.0	0.0	0.0	0.0	0.0	0.0	0.0	0.0	0.0	0.0	0.0	0.0	0.0	0.0	0.0	0.0	0.031806468643959196	0.031806468643959196	0.031806468643959196	0.04908522009843985	0.29096304476353885	0.0	0.035182377644584095	0.0	0.0	0.0	0.035182377644584095	0.035182377644584095	0.0	0.0	0.0	0.004424875397103345	0.004424875397103345	0.0	0.004424875397103345	0.055281021154693355	0.0	0.0	0.0	0.4892838900596581	0.0	0.0	0.0	0.0	0.0	0.0	0.0	0.0	0.0	0.0	0.06323470195564984	0.0	0.0	0.004424875397103345	0.0	0.0	0.0	0.004424875397103345	0.004424875397103345	0.0	0.0	0.0	0.0	0.004424875397103345	0.0	0.0	0.0	0.0	0.0	0.0	0.0	0.0	0.0	0.0	0.8168798382957005	0.0	0.0	0.0	0.9999692828905155	0.0	0.0	0.8029076000252141	0.0	0.0	0.0	0.0	0.0	0.0	0.0	0.99	0.0	0.0	0.016238860251372	0.0	0.0	0.0	0.0	0.0	0.004424875397103345	0.0	0.0	0.0	0.0	0.0	0.0	0.0	0.004424875397103345	0.004424875397103345	0.0	0.02176753445243862	0.035182377644584095	0.6867479918797363	0.1655140279766465	0.035182377644584095	0.1655140279766465	0.0	0.016238860251372	0.004424875397103345	0.0	0.0	0.004424875397103345	0.004424875397103345	0.20802283719999426	0.04908522009843985	0.04908522009843985	0.04908522009843985	0.04908522009843985	0.04908522009843985	0.04908522009843985	0.04908522009843985	0.04908522009843985	0.04908522009843985	0.04908522009843985	0.0	0.0	0.004424875397103345	0.004424875397103345	0.004424875397103345	0.004424875397103345	0.004424875397103345	0.004424875397103345	0.0	0.0	0.0	0.0	0.0	0.0	0.004424875397103345	0.004424875397103345	0.004424875397103345	0.004424875397103345	0.004424875397103345	0.004424875397103345	0.004424875397103345	0.004424875397103345	0.0	0.004424875397103345	0.004424875397103345	0.004424875397103345	0.004424875397103345	0.035182377644584095	0.40406654244883455	0.0	0.8168798382957005	0.029911330630517874	0.029911330630517874	0.029911330630517874	0.0	0.0	0.0	0.0	0.0	0.0	0.0	0.0	0.0	0.0	0.0	0.0	0.0	0.0	0.0	0.05327590455055864	0.029911330630517874	0.0	0.018753313047706	0.0	0.048434268684984905	0.048434268684984905	0.048434268684984905	0.029911330630517874	0.029911330630517874	0.029911330630517874	0.029911330630517874	0.0	0.0	0.0	0.0	0.0	0.0	0.035182377644584095	0.0	0.0	0.0	0.0	0.0	0.4892838900596581	0.0	0.0	0.0	0.6068334324943041	0.0	0.37372822765625324	0.0	0.0	0.0	0.0	0.0	0.029911330630517874	0.6109518327470671	0.0	0.0	0.0	0.018753313047706	0.004424875397103345	0.0	0.0	0.0	0.0	0.0	0.0	0.1350842348980762	0.0	0.1350842348980762	0.7290633997269482	0.0	0.0	0.0	0.04754729772805444	0.0	0.0	0.08293327757452862	0.0	0.0	0.0	0.0	0.0	0.0	0.0	0.0	0.0	0.0	0.0	0.0	0.0	0.0	0.0	0.0	0.04754729772805444	0.0	0.0	0.0	0.035182377644584095	0.035182377644584095	0.1350842348980762	0.1350842348980762	0.1350842348980762	0.0	0.035182377644584095	0.035182377644584095	0.0	0.035182377644584095	0.0	0.0	0.04908522009843985	0.0	0.0	0.035182377644584095	0.0	0.1350842348980762	0.035182377644584095	0.7465771678913014	0.0	0.02176753445243862	0.02176753445243862	0.7465771678913014	0.0	0.0	0.0	0.0	0.0	0.0	0.0	0.0	0.0	0.0	0.0	0.0	0.0	0.0	0.0	0.0	0.0	0.035182377644584095	0.0	0.0	0.0	0.0	0.0	0.0	0.035182377644584095	0.0	0.0	0.035182377644584095	0.0	0.0	0.0	0.03496230184780891	0.0	0.0	0.0	0.0	0.4163411692372262	0.18632786700422233	0.0	0.0	0.0	0.0	0.0	0.0	0.0	0.0	0.0	0.0	0.20802283719999426	0.035182377644584095	0.0	0.20802283719999426	0.0	0.0	0.0	0.4163411692372262	0.0	0.0	0.0	0.04908522009843985	0.04908522009843985	0.05327590455055864	0.04908522009843985	0.04908522009843985	0.04908522009843985	0.04908522009843985	0.04908522009843985	0.04908522009843985	0.04908522009843985	0.04908522009843985	0.04908522009843985	0.04908522009843985	0.04908522009843985	0.04908522009843985	0.04908522009843985	0.04908522009843985	0.04908522009843985	0.0246172308876339	0.004424875397103345	0.0	0.0	0.0	0.06626422087950967	0.0	0.10133372458829626	0.10133372458829626	0.10133372458829626	0.10133372458829626	0.10133372458829626	0.10133372458829626	0.10133372458829626	0.9826252989429886	0.04566446496384835	0.029911330630517874	0.9999702016801332	0.0	0.0	0.0	0.0	0.0	0.0	0.0	0.0	0.0	0.0	0.0	0.0	0.0	0.0	0.0	0.0	0.0	0.0	0.0	0.0	0.0	0.02176753445243862	0.0	0.0	0.0	0.0	0.0	0.029911330630517874	0.0	0.0	0.0	0.0	0.10133372458829626	0.7813633007893539	0.031806468643959196	0.0	0.0	0.029911330630517874	0.008830171271926757	0.0	0.004424875397103345	0.0	0.0337038787618783	0.05327590455055864	0.0	0.0	0.0	0.0	0.0	0.0	0.0	0.0	0.0	0.004424875397103345	0.0	0.0	0.0	0.0	0.0	0.0	0.0	0.0	0.0	0.0	0.0	0.0	0.0	0.0	0.029911330630517874	0.0	0.0	0.0	0.0	0.0	0.0	0.0	0.0	0.0	0.0	0.0	0.0	0.255060226933174	0.0	0.0	0.0	0.0	0.15619166688035446	0.0	0.0	0.0	0.0	0.0	0.0	0.0	0.0	0.0	0.0	0.0	0.7813633007893539	0.0	0.029911330630517874	0.0	0.0	0.031806468643959196	0.10133372458829626	0.0	0.0	0.0	0.0	0.0	0.0	0.0	0.0	0.0	0.004424875397103345	0.0	0.0	0.0	0.0	0.0
YMR007W	0.0	0.0	0.0	0.0	0.0	0.0	0.0	0.0	0.0	0.0	0.0	0.0	0.0	0.0	0.0	0.0	0.0	0.0	0.0	0.0	0.0	0.0	0.004424875397103345	0.0	0.0	0.0	0.004424875397103345	0.0	0.004424875397103345	0.0	0.0	0.0	0.0	0.0	0.0	0.0	0.0	0.0	0.0	0.0	0.0	0.0	0.0	0.0	0.0	0.0	0.0	0.0	0.0	0.0	0.0	0.0	0.0	0.0	0.0	0.0	0.0	0.0	0.0	0.0	0.0	0.0	0.0	0.004424875397103345	0.0	0.0	0.0	0.0	0.0	0.0	0.0	0.0	0.0	0.0	0.0	0.008830171271926757	0.0	0.0	0.0	0.0	0.0	0.0	0.0	0.0	0.0	0.0	0.0	0.0	0.0	0.0	0.0	0.0	0.0	0.0	0.0	0.0	0.0	0.0	0.0	0.0	0.0	0.0	0.0	0.0	0.0	0.0	0.0	0.0	0.0	0.0	0.0	0.0	0.0	0.0	0.0	0.0	0.0	0.0	0.0	0.0	0.0	0.0	0.0	0.0	0.0	0.0	0.99	0.0	0.0	0.0	0.0	0.0	0.99	0.0	0.0	0.0	0.0	0.0	0.0	0.0	0.0	0.0	0.0	0.0	0.0	0.0	0.0	0.0	0.0	0.0	0.0	0.0	0.0	0.0	0.0	0.0	0.0	0.0	0.0	0.0	0.99	0.99	0.0	0.0	0.0	0.0	0.0	0.0	0.0	0.0	0.0	0.0	0.0	0.0	0.0	0.0	0.0	0.0	0.0	0.0	0.0	0.004424875397103345	0.0	0.0	0.0	0.0	0.0	0.0	0.0	0.0	0.0	0.004424875397103345	0.0	0.0	0.0	0.0	0.0	0.0	0.0	0.004424875397103345	0.004424875397103345	0.0	0.017582370619162013	0.0	0.0	0.0	0.004424875397103345	0.0	0.99	0.0	0.0	0.0	0.0	0.0	0.0	0.0	0.0	0.0	0.0	0.0	0.0	0.0	0.0	0.0	0.0	0.0	0.0	0.0	0.0	0.0	0.0	0.0	0.0	0.0	0.0	0.0	0.0	0.0	0.0	0.0	0.0	0.0	0.0	0.0	0.0	0.0	0.0	0.0	0.0	0.0	0.004424875397103345	0.0	0.0	0.0	0.0	0.0	0.0	0.0	0.0	0.0	0.0	0.0	0.0	0.0	0.0	0.0	0.0	0.0	0.0	0.0	0.0	0.0	0.0	0.0	0.0	0.004424875397103345	0.0	0.004424875397103345	0.0	0.0	0.0	0.0	0.0	0.004424875397103345	0.0	0.0	0.0	0.0	0.0	0.0	0.0	0.0	0.0	0.0	0.0	0.004424875397103345	0.0	0.0	0.0	0.0	0.0	0.0	0.0	0.0	0.0	0.0	0.0	0.0	0.0	0.0	0.0	0.0	0.0	0.0	0.0	0.0	0.0	0.0	0.0	0.0	0.0	0.0	0.0	0.01321597426141674	0.01321597426141674	0.01321597426141674	0.01321597426141674	0.01321597426141674	0.01321597426141674	0.004424875397103345	0.004424875397103345	0.004424875397103345	0.0	0.0	0.017582370619162013	0.004424875397103345	0.0	0.0	0.004424875397103345	0.0	0.0	0.0	0.0	0.0	0.0	0.0	0.0	0.0	0.0	0.0	0.0	0.0	0.0	0.0	0.0	0.0	0.004424875397103345	0.0	0.004424875397103345	0.0	0.004424875397103345	0.0	0.0	0.0	0.0	0.0	0.0	0.0	0.0	0.0	0.0	0.0	0.0	0.0	0.0	0.0	0.0	0.0	0.0	0.0	0.0	0.0	0.0	0.0	0.0	0.0	0.0	0.0	0.0	0.0	0.0	0.0	0.004424875397103345	0.0	0.0	0.0	0.0	0.0	0.0	0.0	0.0	0.0	0.0	0.0	0.0	0.0	0.0	0.0	0.0	0.0	0.0	0.0	0.0	0.0	0.0	0.0	0.0	0.0	0.0	0.0	0.0	0.0	0.0	0.0	0.0	0.0	0.0	0.0	0.004424875397103345	0.0	0.0	0.0	0.004424875397103345	0.004424875397103345	0.004424875397103345	0.004424875397103345	0.004424875397103345	0.004424875397103345	0.004424875397103345	0.004424875397103345	0.004424875397103345	0.004424875397103345	0.004424875397103345	0.0	0.004424875397103345	0.0	0.004424875397103345	0.0	0.004424875397103345	0.0	0.0	0.004424875397103345	0.004424875397103345	0.0	0.0	0.0	0.99	0.0	0.0	0.0	0.0	0.0	0.0	0.0	0.0	0.0	0.0	0.0	0.0	0.0	0.0	0.0	0.0	0.0	0.0	0.0	0.0	0.0	0.0	0.0	0.0	0.0	0.0	0.0	0.0	0.0	0.0	0.0	0.0	0.0	0.0	0.0	0.0	0.0	0.99	0.99	0.0	0.0	0.0	0.0	0.0	0.99	0.0	0.0	0.0	0.0	0.0	0.0	0.0	0.0	0.0	0.0	0.0	0.004424875397103345	0.0	0.004424875397103345	0.0	0.99	0.0	0.0	0.0	0.0	0.0	0.0	0.0	0.99	0.0	0.0	0.0	0.0	0.004424875397103345	0.0	0.0	0.0	0.0	0.0	0.0	0.0	0.0	0.004424875397103345	0.0	0.0	0.0	0.0	0.0	0.0	0.0	0.0	0.0	0.0	0.0	0.0	0.0	0.0	0.0	0.0	0.99	0.0	0.0	0.0	0.0	0.0	0.0	0.0	0.0	0.0	0.004424875397103345	0.0	0.0	0.0	0.004424875397103345	0.0	0.0	0.0	0.0	0.0	0.0	0.0	0.0	0.0	0.99	0.99	0.0	0.0	0.0	0.0	0.0	0.0	0.0	0.0	0.0	0.0	0.0	0.0	0.0	0.0	0.0	0.004424875397103345	0.0	0.0	0.0	0.0	0.0	0.004424875397103345	0.0	0.0	0.0	0.0	0.0	0.0	0.0	0.0	0.0	0.0	0.0	0.0	0.0	0.0	0.0	0.004424875397103345	0.0	0.0	0.0	0.0	0.0	0.0	0.0	0.0	0.0	0.0	0.0	0.0	0.0	0.0	0.0	0.0	0.0	0.0	0.0	0.0	0.0	0.0	0.0	0.004424875397103345	0.0	0.0	0.0	0.0	0.0	0.0	0.0	0.0	0.0	0.0	0.0	0.0	0.0	0.0	0.0	0.0	0.0	0.0	0.0	0.0	0.0	0.0	0.0	0.0	0.0	0.0	0.0	0.0	0.0	0.0	0.0	0.0	0.0	0.0	0.0	0.0	0.0	0.0	0.0	0.0	0.0	0.0	0.0	0.0	0.0	0.0	0.0	0.0	0.0	0.0	0.0	0.0	0.0	0.0	0.0	0.0	0.0	0.0	0.0	0.0	0.0	0.0	0.0	0.0	0.0	0.0	0.0	0.0	0.0	0.0	0.0	0.0	0.0	0.0	0.0	0.0	0.017582370619162013	0.004424875397103345	0.017582370619162013	0.0	0.0	0.0	0.0	0.0	0.0	0.0	0.004424875397103345	0.004424875397103345	0.0	0.004424875397103345	0.0	0.004424875397103345	0.0	0.004424875397103345	0.0	0.0	0.0	0.0	0.0	0.0	0.0	0.0	0.0	0.0	0.0	0.0	0.0	0.0	0.0	0.0	0.0	0.0	0.0	0.0	0.0	0.0	0.0	0.0	0.0	0.0	0.0	0.0	0.0	0.0	0.0	0.0	0.0	0.0	0.0	0.0	0.0	0.0	0.0	0.0	0.0	0.0	0.0	0.0	0.0	0.0	0.0	0.0	0.0	0.0	0.0	0.0	0.0	0.0	0.0	0.0	0.0	0.0	0.0	0.0	0.0	0.0	0.0	0.0	0.0	0.0	0.0	0.0	0.0	0.0	0.0	0.0	0.0	0.0	0.0	0.0	0.0	0.0	0.0	0.0	0.0	0.0	0.0	0.0	0.004424875397103345	0.0	0.004424875397103345	0.004424875397103345	0.004424875397103345	0.99	0.0	0.0	0.0	0.0	0.0	0.0	0.0	0.0	0.0	0.0	0.0	0.0	0.0	0.0	0.0	0.0	0.0	0.0	0.0	0.0	0.0	0.0	0.0	0.0	0.0	0.0	0.0	0.0	0.0	0.0	0.0	0.0	0.0	0.0	0.0	0.0	0.0	0.0	0.0	0.0	0.0	0.0	0.0	0.0	0.0	0.0	0.99	0.0	0.0	0.0	0.0	0.0	0.99	0.99	0.99	0.99	0.99	0.99	0.99	0.0	0.0	0.0	0.0	0.0	0.0	0.0	0.0	0.0	0.0	0.0	0.0	0.0	0.0	0.0	0.0	0.0	0.0	0.008830171271926757	0.0	0.0	0.0	0.0	0.0	0.0	0.0	0.0	0.0	0.0	0.0	0.0	0.0	0.0	0.0	0.0	0.0	0.0	0.0	0.0	0.0	0.0	0.0	0.0	0.0	0.0	0.0	0.0	0.0	0.004424875397103345	0.0	0.004424875397103345	0.0	0.0	0.004424875397103345	0.0	0.0	0.0	0.0	0.0	0.0	0.0	0.0	0.0	0.0	0.0	0.0	0.0	0.0	0.0	0.0	0.0	0.0	0.0	0.0	0.0	0.0	0.0	0.0	0.004424875397103345	0.0	0.0	0.0	0.0	0.0	0.004424875397103345	0.0	0.0	0.0	0.0	0.0	0.0	0.0	0.0	0.0	0.0	0.0	0.004424875397103345	0.0	0.0	0.0	0.0	0.004424875397103345	0.0	0.0	0.0	0.0	0.0	0.0	0.0	0.0	0.0	0.0	0.0	0.0	0.0	0.0	0.0	0.0	0.0	0.0	0.0	0.0	0.0	0.0
YMR008C	0.0	0.02343346158793691	0.0	0.0	0.0411092877398902	0.0	0.0	0.0	0.04535225966108081	0.004424875397103345	0.0	0.0	0.0	0.6318918402551694	0.0	0.0	0.0	0.0	0.0	0.0	0.0	0.0	0.0	0.6444731037621998	0.0	0.0	0.0	0.0	0.0	0.0	0.0	0.0	0.0	0.0	0.0	0.0	0.0	0.0	0.0	0.0	0.0	0.0	0.0	0.0	0.0	0.99	0.0	0.0	0.0	0.0	0.0	0.0	0.03256569231452899	0.03256569231452899	0.540119089834016	0.0	0.0	0.0	0.0	0.1323310143648182	0.0	0.0	0.0	0.0	0.0	0.0	0.0	0.0	0.0	0.0	0.0	0.0	0.11800847728454722	0.0	0.07308872846941039	0.004424875397103345	0.05460227539360929	0.0	0.0	0.0	0.0	0.04535225966108081	0.0	0.0	0.7456393751601769	0.0	0.0	0.0	0.0411092877398902	0.04535225966108081	0.0	0.0	0.0	0.004424875397103345	0.0	0.004424875397103345	0.004424875397103345	0.0	0.0	0.0411092877398902	0.99	0.7456393751601769	0.0	0.0	0.0	0.0	0.0	0.10936263813035374	0.0	0.0411092877398902	0.0	0.004424875397103345	0.05460227539360929	0.0	0.0	0.0	0.0	0.0	0.0	0.0	0.0	0.0	0.0	0.0	0.0	0.0	0.0	0.0	0.0	0.0	0.0	0.0	0.0	0.0	0.99	0.0	0.0411092877398902	0.0	0.0	0.0	0.04535225966108081	0.004424875397103345	0.0	0.11800847728454722	0.0	0.0	0.0411092877398902	0.0411092877398902	0.0411092877398902	0.0	0.0	0.0	0.0	0.0	0.0	0.0	0.0411092877398902	0.0	0.0411092877398902	0.0	0.0	0.0	0.1323310143648182	0.1323310143648182	0.643616367410702	0.1323310143648182	0.11800847728454722	0.1323310143648182	0.540119089834016	0.0	0.0	0.0	0.03256569231452899	0.0	0.0	0.0	0.004424875397103345	0.03256569231452899	0.0	0.0	0.0	0.07262308537632634	0.03256569231452899	0.0	0.0	0.6668062694108385	0.0	0.0	0.0	0.0	0.0	0.0	0.0520587724107926	0.0	0.0	0.0	0.0	0.0	0.0	0.0	0.0	0.0	0.53478795944357	0.0	0.0	0.0	0.0	0.0	0.0	0.0	0.0	0.0	0.0	0.7515441974991	0.0	0.0	0.0	0.0	0.0	0.0	0.0	0.0	0.9999921867768382	0.9999921867768382	0.0	0.0	0.0	0.0	0.0	0.0	0.0	0.0	0.0	0.0	0.0	0.0	0.0	0.0	0.004424875397103345	0.0	0.0	0.004424875397103345	0.0	0.0	0.540119089834016	0.540119089834016	0.0	0.0	0.0	0.0	0.0	0.0411092877398902	0.0	0.04535225966108081	0.0	0.0	0.004424875397103345	0.0	0.0	0.04535225966108081	0.0	0.0	0.0	0.09058082980181936	0.004424875397103345	0.0	0.0	0.05792309555170927	0.0	0.0	0.0	0.0	0.0	0.0	0.9432567606822984	0.0	0.0	0.32344499223029854	0.0	0.0411092877398902	0.0	0.04535225966108081	0.0	0.7456393751601769	0.0	0.0	0.0	0.07308872846941039	0.004424875397103345	0.07844871511792884	0.3024369399727317	0.004424875397103345	0.0411092877398902	0.0	0.0	0.6460462659783709	0.0	0.0	0.6444731037621998	0.0	0.540119089834016	0.0	0.0	0.0	0.540119089834016	0.0	0.0	0.004424875397103345	0.004424875397103345	0.0	0.0	0.0	0.0	0.0	0.0	0.0	0.0	0.9999921867768382	0.9999921867768382	0.9999921867768382	0.9999921867768382	0.9999921867768382	0.9999921867768382	0.1995238072417258	0.1995238072417258	0.1995238072417258	0.1995238072417258	0.1995238072417258	0.1995238072417258	0.99	0.059832255345487084	0.059832255345487084	0.0	0.0	0.004424875397103345	0.0	0.0	0.0	0.0	0.0	0.0	0.0	0.0	0.0	0.0	0.0	0.0	0.0	0.0	0.07308872846941039	0.0	0.0	0.0	0.0	0.0	0.004424875397103345	0.0	0.0	0.0	0.931597263943879	0.0	0.0	0.6444731037621998	0.6444731037621998	0.6444731037621998	0.0	0.0	0.6444731037621998	0.0	0.6444731037621998	0.6444731037621998	0.6444731037621998	0.6444731037621998	0.0	0.0	0.0	0.004424875397103345	0.004424875397103345	0.004424875397103345	0.0	0.0	0.0	0.05460227539360929	0.0	0.0	0.05460227539360929	0.05460227539360929	0.0	0.0	0.0	0.004424875397103345	0.0	0.7456393751601769	0.0	0.6444731037621998	0.0	0.0	0.0	0.0	0.0	0.6444731037621998	0.6444731037621998	0.6444731037621998	0.6444731037621998	0.0	0.0	0.0	0.7456393751601769	0.7545300059116737	0.7545300059116737	0.7456393751601769	0.0	0.0	0.0	0.0	0.016238860251372	0.016238860251372	0.0	0.0	0.0	0.0	0.004424875397103345	0.004424875397103345	0.04382663503432105	0.0	0.0	0.004424875397103345	0.0	0.0	0.0	0.0	0.0	0.3024369399727317	0.3024369399727317	0.3024369399727317	0.07262308537632634	0.3024369399727317	0.3024369399727317	0.3024369399727317	0.3024369399727317	0.3024369399727317	0.3024369399727317	0.3024369399727317	0.3024369399727317	0.3024369399727317	0.0	0.0	0.0	0.3024369399727317	0.3024369399727317	0.3024369399727317	0.3024369399727317	0.0	0.7456393751601769	0.0411092877398902	0.0	0.0	0.0	0.0	0.0	0.0	0.0	0.0	0.0	0.0	0.0	0.0	0.0	0.0	0.0	0.0	0.0	0.0	0.0	0.0	0.0	0.0	0.0	0.0	0.0	0.0	0.0	0.0	0.0	0.0	0.0	0.0	0.0	0.0	0.0	0.0	0.0	0.0	0.0	0.0	0.0	0.0	0.0	0.0	0.0	0.0	0.0	0.0	0.0	0.0	0.0	0.0	0.0	0.0	0.0	0.0	0.0	0.0	0.0	0.0	0.0	0.0	0.0	0.0	0.0	0.0	0.0	0.0	0.0	0.0	0.0	0.0	0.0	0.0	0.0	0.0	0.0	0.004424875397103345	0.0	0.0	0.0	0.004424875397103345	0.004424875397103345	0.0	0.0	0.6444731037621998	0.0	0.0	0.0	0.0	0.0	0.0	0.0	0.0640111844130965	0.0	0.0	0.0	0.0	0.0	0.0	0.0	0.0	0.0	0.0	0.0	0.0	0.0	0.0	0.0	0.0	0.0	0.03699083298157113	0.0	0.0640111844130965	0.0	0.03699083298157113	0.0	0.0	0.04535225966108081	0.0	0.0	0.0	0.0	0.0	0.0	0.0	0.0	0.0	0.0	0.0	0.0	0.0	0.5720637613749243	0.0	0.0	0.0	0.054056843684429534	0.0	0.0	0.0	0.0	0.0	0.0	0.0	0.0	0.0	0.07308872846941039	0.07308872846941039	0.03096122656626532	0.0	0.0	0.0	0.0	0.0	0.0	0.07308872846941039	0.0	0.0	0.0	0.0	0.0	0.0411092877398902	0.0411092877398902	0.016238860251372	0.0	0.004424875397103345	0.0	0.004424875397103345	0.004424875397103345	0.004424875397103345	0.004424875397103345	0.0	0.0	0.0	0.0	0.0411092877398902	0.0411092877398902	0.0	0.0	0.0	0.0	0.0	0.0	0.0	0.0	0.0	0.0	0.0	0.0	0.0	0.0411092877398902	0.0411092877398902	0.0411092877398902	0.0411092877398902	0.0411092877398902	0.0411092877398902	0.0	0.0	0.0	0.0	0.0	0.0	0.0411092877398902	0.0411092877398902	0.0411092877398902	0.0411092877398902	0.0411092877398902	0.0411092877398902	0.0411092877398902	0.0411092877398902	0.0	0.1291634531933259	0.0411092877398902	0.0411092877398902	0.1291634531933259	0.004424875397103345	0.0	0.0	0.0	0.540119089834016	0.540119089834016	0.540119089834016	0.0	0.0	0.0	0.0	0.0	0.0	0.0	0.0	0.0	0.0	0.0	0.0	0.0	0.0	0.0	0.0	0.0	0.0	0.0	0.0	0.0	0.0	0.0	0.0	0.0	0.0	0.0	0.0	0.0	0.0	0.0	0.0	0.0	0.004424875397103345	0.0	0.0	0.0	0.0	0.0	0.0	0.0	0.0	0.0	0.53478795944357	0.0	0.53478795944357	0.0	0.0	0.0	0.0	0.0	0.6140015984012062	0.7456393751601769	0.7456393751601769	0.7456393751601769	0.0	0.99	0.0411092877398902	0.9990244085642299	0.0	0.0	0.9999724042891516	0.0	0.0	0.0	0.0	0.0	0.0	0.0	0.0	0.0	0.0	0.0	0.0	0.990730887284694	0.0	0.0	0.0	0.07844871511792884	0.0	0.0	0.016238860251372	0.0	0.0	0.0	0.0	0.0	0.0	0.0	0.0	0.0	0.0	0.0	0.0	0.04535225966108081	0.004424875397103345	0.004424875397103345	0.0	0.0	0.0	0.0	0.0	0.0	0.9999714949910767	0.004424875397103345	0.0	0.0	0.0	0.0	0.0	0.05460227539360929	0.0	0.0	0.0	0.0	0.0	0.0	0.0	0.0	0.0	0.0	0.0	0.0	0.0	0.0	0.0	0.0	0.0	0.0	0.0	0.0	0.0	0.0	0.0	0.0	0.0	0.004424875397103345	0.0	0.0	0.0	0.0	0.0	0.0	0.004424875397103345	0.0	0.3024369399727317	0.004424875397103345	0.0	0.0	0.0	0.0	0.0	0.0	0.0	0.0	0.0	0.0	0.0	0.0	0.0	0.0	0.0	0.0	0.0	0.0	0.0	0.0	0.0	0.004424875397103345	0.0	0.0	0.0	0.0	0.0	0.0	0.0	0.0	0.0	0.0	0.0	0.0	0.0	0.0	0.0	0.0	0.0	0.0	0.0	0.0	0.0	0.0	0.0	0.0	0.0	0.0	0.0	0.8102919640779223	0.0	0.0	0.0	0.0	0.004424875397103345	0.0	0.0	0.0	0.0	0.0	0.0	0.0	0.0	0.99	0.99	0.99	0.99	0.11800847728454722	0.11800847728454722	0.0	0.0	0.0	0.0	0.0	0.0	0.0	0.0	0.0	0.0	0.0	0.0	0.059845237179176225	0.0	0.0	0.0	0.0	0.0	0.0	0.0	0.0	0.9999692828905155	0.004424875397103345	0.0	0.0	0.540119089834016	0.0	0.0	0.0	0.0	0.0	0.0	0.0	0.0	0.0	0.23281375368369817	0.0	0.0	0.0411092877398902	0.0	0.0	0.0	0.0	0.0	0.03096122656626532	0.0	0.0720152578954163	0.0	0.0	0.0	0.0390527010791103	0.0	0.0	0.0	0.0	0.0	0.0	0.0	0.0	0.0	0.0	0.0	0.0	0.0	0.0	0.0	0.540119089834016	0.0	0.0	0.0	0.0	0.0	0.03096122656626532	0.0	0.0	0.0	0.0	0.0	0.0	0.0	0.0	0.0	0.0	0.0	0.0	0.0	0.0	0.0	0.0	0.0	0.0	0.0	0.0	0.0	0.0	0.0	0.0	0.0	0.540119089834016	0.0	0.0	0.0	0.0	0.0	0.0	0.0	0.05792309555170927	0.0	0.0	0.0	0.0	0.0	0.0411092877398902	0.0	0.0	0.0	0.0	0.0
YMR009W	0.0	0.8590767335043468	0.0	0.0	0.0	0.0	0.0	0.0	0.0	0.004424875397103345	0.07490463627069477	0.07079301112681335	0.07079301112681335	0.0	0.0	0.0	0.0	0.07079301112681335	0.0	0.0	0.0	0.0	0.0	0.0	0.0	0.0	0.0	0.0	0.0	0.0	0.03677695649534585	0.0	0.0	0.0	0.0	0.07079301112681335	0.0	0.0	0.0	0.0	0.0	0.07079301112681335	0.07079301112681335	0.0	0.0	0.07793188381658489	0.0	0.03677695649534585	0.0	0.27336743455488977	0.0	0.0	0.0	0.0	0.7607672425630772	0.0	0.0	0.0	0.0	0.7607672425630772	0.0	0.0	0.0	0.0	0.0	0.0	0.0	0.0	0.0	0.0	0.0	0.0	0.0	0.0	0.07079301112681335	0.004424875397103345	0.07079301112681335	0.0	0.0	0.03677695649534585	0.0	0.0	0.07079301112681335	0.0	0.0	0.0	0.0	0.0	0.0	0.0	0.0	0.0	0.0	0.07899806798563491	0.07079301112681335	0.004424875397103345	0.004424875397103345	0.030644940591160852	0.0	0.0	0.07793188381658489	0.0	0.0	0.0	0.0	0.0	0.03677695649534585	0.07079301112681335	0.07490463627069477	0.0	0.0	0.004424875397103345	0.0	0.07490463627069477	0.0	0.0	0.0	0.0	0.07490463627069477	0.0	0.0	0.0	0.0	0.0650709930535388	0.0	0.0	0.0	0.0	0.03677695649534585	0.07079301112681335	0.0	0.0	0.0	0.0	0.07793188381658489	0.0	0.9999692828905155	0.0	0.0	0.04534123584342198	0.0	0.0	0.0	0.7607672425630772	0.0	0.0	0.0	0.0	0.0	0.0	0.0	0.0	0.0	0.0	0.0	0.0	0.0	0.0	0.0	0.0	0.0	0.0	0.7607672425630772	0.7607672425630772	0.7607672425630772	0.7607672425630772	0.7607672425630772	0.7607672425630772	0.7607672425630772	0.0	0.0	0.0	0.0	0.0	0.0	0.0	0.004424875397103345	0.0	0.0	0.0	0.0	0.0	0.0	0.0	0.0	0.0	0.0	0.0	0.0	0.07490463627069477	0.07490463627069477	0.0	0.0	0.0	0.0	0.07079301112681335	0.0	0.0	0.0	0.0	0.0	0.0	0.7394288815790544	0.0	0.0	0.0	0.09733611046182933	0.07490463627069477	0.03677695649534585	0.0	0.0	0.0	0.0	0.0	0.0	0.0	0.0	0.0	0.0	0.0	0.0	0.0	0.10803635903084585	0.10803635903084585	0.0	0.07490463627069477	0.0	0.0	0.0	0.0	0.0	0.0	0.0	0.0	0.0	0.0	0.03677695649534585	0.10496641613177382	0.004424875397103345	0.0	0.07079301112681335	0.004424875397103345	0.0	0.0	0.7607672425630772	0.7607672425630772	0.0	0.0	0.0	0.0	0.0	0.0	0.0	0.0	0.0	0.0	0.004424875397103345	0.02972209301500095	0.0	0.0	0.0	0.0	0.0	0.07079301112681335	0.07490463627069477	0.07079301112681335	0.0	0.0	0.0650709930535388	0.0	0.0	0.0	0.0	0.0	0.0	0.0	0.0	0.0	0.0	0.0	0.0	0.0	0.0	0.19574891432137742	0.0	0.0	0.0	0.07079301112681335	0.004424875397103345	0.0	0.0	0.004424875397103345	0.0	0.0	0.0	0.0	0.0	0.03677695649534585	0.0	0.0	0.7607672425630772	0.0	0.0	0.0	0.7607672425630772	0.0	0.07490463627069477	0.004424875397103345	0.004424875397103345	0.0	0.0	0.0	0.0	0.0	0.0	0.0	0.0	0.0	0.0	0.10803635903084585	0.10803635903084585	0.10803635903084585	0.10803635903084585	0.21887792371815684	0.21887792371815684	0.21887792371815684	0.21887792371815684	0.21887792371815684	0.21887792371815684	0.07793188381658489	0.0	0.0	0.27336743455488977	0.03478456942298591	0.6856379442538988	0.0	0.0650709930535388	0.0650709930535388	0.0	0.0	0.0	0.0	0.0	0.0	0.0	0.07079301112681335	0.07079301112681335	0.07079301112681335	0.07490463627069477	0.07079301112681335	0.0	0.0	0.0	0.0	0.01663796955745478	0.004424875397103345	0.0	0.0	0.0	0.0	0.0	0.0	0.0	0.0	0.0	0.0	0.0	0.0	0.0	0.0	0.0	0.0	0.7831431365992794	0.0	0.0	0.0	0.07899806798563491	0.004424875397103345	0.07899806798563491	0.0	0.0	0.0	0.0	0.0	0.0	0.0	0.0	0.0	0.0	0.0	0.004424875397103345	0.0	0.0	0.0	0.1400316429698607	0.0	0.0	0.0	0.0	0.0	0.0	0.0	0.0	0.0	0.0	0.0	0.0	0.10803635903084585	0.10803635903084585	0.10803635903084585	0.10803635903084585	0.0	0.0	0.0	0.0	0.0	0.0	0.0	0.0	0.0	0.0	0.07490463627069477	0.07490463627069477	0.0	0.0	0.0	0.07490463627069477	0.02972209301500095	0.0	0.0	0.0	0.0	0.0	0.0	0.0	0.0	0.0	0.0	0.0	0.0	0.0	0.0	0.0	0.0	0.0	0.0	0.0	0.0	0.0	0.0	0.0	0.0	0.0	0.10803635903084585	0.0	0.0	0.0	0.0	0.0	0.03677695649534585	0.03677695649534585	0.03677695649534585	0.07079301112681335	0.0	0.0	0.0	0.0	0.0	0.0	0.0	0.0	0.0	0.0	0.0	0.0	0.0	0.0	0.0	0.0	0.0	0.0	0.0	0.0	0.0	0.0	0.0	0.0	0.03677695649534585	0.0	0.0	0.0	0.0	0.0	0.0	0.0	0.0	0.0	0.0	0.0	0.0	0.0	0.0	0.0	0.0	0.0	0.0	0.0	0.0	0.0	0.0	0.0	0.0	0.0	0.0	0.0	0.0	0.0	0.0	0.0	0.0	0.0	0.0	0.0	0.0	0.0	0.0	0.0	0.0	0.0	0.07079301112681335	0.0	0.07079301112681335	0.004424875397103345	0.0	0.0	0.0	0.004424875397103345	0.004424875397103345	0.0	0.0	0.0	0.0	0.0	0.0	0.0	0.0	0.0	0.0	0.0	0.0	0.0	0.04534123584342198	0.0	0.0	0.0	0.0	0.0	0.04534123584342198	0.0	0.0	0.0	0.0	0.0	0.0	0.0	0.0	0.0	0.0	0.0	0.0	0.0	0.0	0.0	0.0	0.0	0.0	0.0	0.0	0.0	0.0	0.0	0.04534123584342198	0.0	0.0	0.0	0.0	0.0	0.0	0.0	0.0	0.0	0.0	0.0	0.0	0.0	0.0	0.0	0.0	0.0	0.0	0.0	0.07079301112681335	0.07079301112681335	0.07079301112681335	0.0	0.0	0.0	0.0	0.0	0.04534123584342198	0.07079301112681335	0.0	0.04534123584342198	0.0	0.0	0.0	0.0	0.0	0.0	0.0	0.18817427942601872	0.07490463627069477	0.07490463627069477	0.004424875397103345	0.004424875397103345	0.0	0.0	0.0	0.0	0.0	0.0	0.0	0.0	0.10496641613177382	0.03677695649534585	0.03677695649534585	0.07079301112681335	0.0	0.0	0.0	0.0	0.0	0.0	0.0	0.0	0.0	0.0	0.0	0.0	0.0	0.0	0.0	0.0	0.04534123584342198	0.04534123584342198	0.04534123584342198	0.04534123584342198	0.0	0.0	0.0	0.0	0.0	0.0	0.0	0.0	0.04534123584342198	0.0	0.0	0.0	0.0	0.004424875397103345	0.0	0.0	0.0	0.7607672425630772	0.7607672425630772	0.7607672425630772	0.0	0.004424875397103345	0.0	0.0	0.0	0.0	0.0	0.0	0.0	0.0	0.0	0.27336743455488977	0.0	0.09322467219261654	0.016238860251372	0.0650709930535388	0.0	0.0650709930535388	0.0650709930535388	0.0	0.0	0.0	0.0	0.0	0.0	0.0	0.0	0.0	0.27336743455488977	0.0	0.0	0.0	0.0	0.004424875397103345	0.0	0.0	0.0	0.0	0.0	0.0	0.0	0.0	0.0	0.7394288815790544	0.0	0.7394288815790544	0.0	0.0	0.0	0.0	0.0	0.7607672425630772	0.10803635903084585	0.13385020358115685	0.13385020358115685	0.0	0.07793188381658489	0.0	0.004424875397103345	0.0	0.0	0.0	0.004424875397103345	0.004424875397103345	0.07079301112681335	0.0	0.07079301112681335	0.07490463627069477	0.0	0.0	0.0	0.0	0.0	0.0	0.07079301112681335	0.0	0.0	0.8200895155133152	0.0	0.0	0.0	0.0	0.0	0.0	0.0	0.8200895155133152	0.0	0.0	0.0	0.0	0.0	0.0	0.0	0.0	0.0	0.004424875397103345	0.004424875397103345	0.07079301112681335	0.0	0.07490463627069477	0.0	0.0	0.0	0.8488035183631952	0.004424875397103345	0.0	0.0	0.07079301112681335	0.0	0.0	0.07079301112681335	0.0	0.0	0.0	0.0	0.0	0.0	0.0	0.0	0.0	0.0	0.0	0.0	0.0	0.0	0.0	0.0	0.0	0.0	0.0	0.0	0.0	0.0	0.0	0.0	0.0	0.004424875397103345	0.0	0.0	0.0	0.0	0.0	0.0	0.004424875397103345	0.0	0.0	0.004424875397103345	0.0	0.0	0.0	0.0	0.0	0.0	0.0	0.0	0.0	0.0	0.0	0.0	0.0	0.0	0.0	0.0	0.0	0.0	0.0	0.0	0.0	0.004424875397103345	0.0	0.03483045908126803	0.0	0.0	0.0	0.0	0.0	0.0	0.0	0.07079301112681335	0.0	0.0	0.0	0.0	0.07079301112681335	0.10496641613177382	0.07079301112681335	0.03677695649534585	0.0	0.03677695649534585	0.0	0.03677695649534585	0.0	0.10496641613177382	0.0	0.0	0.0	0.0	0.03677695649534585	0.0	0.0	0.0	0.0	0.0	0.18456608596182755	0.18456608596182755	0.18456608596182755	0.18456608596182755	0.18456608596182755	0.18456608596182755	0.18456608596182755	0.9367501411449334	0.1400316429698607	0.7665443357191313	0.9999928606479501	0.0	0.0	0.0	0.0	0.0	0.0	0.0	0.0	0.0	0.0	0.0	0.0	0.0	0.0	0.09733611046182933	0.0	0.0	0.0	0.0	0.0	0.0	0.9464428330845146	0.0	0.0	0.0	0.0	0.0	0.7607672425630772	0.0	0.0	0.0	0.0	0.0	0.0	0.0	0.0	0.0	0.7607672425630772	0.0	0.0	0.0	0.0	0.0	0.0	0.0	0.0	0.0	0.07079301112681335	0.0	0.0	0.0	0.0	0.0	0.03677695649534585	0.0	0.0	0.0	0.0	0.0	0.0	0.0	0.0	0.0	0.0	0.0	0.0	0.0	0.0	0.7607672425630772	0.03677695649534585	0.0	0.0	0.0	0.0	0.0	0.0	0.0	0.0	0.0	0.04534123584342198	0.0	0.18456608596182755	0.0	0.0	0.0	0.0	0.0	0.0	0.0	0.0	0.0	0.0650709930535388	0.0	0.0	0.0	0.0	0.24790108080007023	0.0	0.0	0.0	0.7607672425630772	0.0	0.0	0.0	0.0	0.0	0.0	0.0	0.0	0.0650709930535388	0.0	0.0	0.0	0.0	0.0	0.0	0.0	0.0	0.0	0.0
YMR010W	0.0	0.01901927637446188	0.008830171271926757	0.0	0.004424875397103345	0.0	0.01901927637446188	0.0	0.008830171271926757	0.0	0.029604409210541416	0.0	0.0	0.0	0.01901927637446188	0.0	0.0	0.030614730755415875	0.0	0.0	0.0	0.0	0.0	0.0	0.04190479494393229	0.0	0.056811214973602975	0.0	0.0	0.0	0.0	0.0	0.0	0.0	0.0	0.0	0.0	0.0	0.0	0.0	0.0	0.0	0.0	0.004424875397103345	0.0	0.0	0.0	0.0	0.0	0.0	0.004424875397103345	0.0	0.0	0.0	0.0	0.0	0.0	0.0	0.0	0.0	0.0	0.0	0.0	0.0	0.0	0.0	0.004424875397103345	0.0	0.0	0.0	0.0	0.0	0.0	0.01901927637446188	0.0	0.46220017049006223	0.0	0.0	0.0	0.0	0.01901927637446188	0.841575711504916	0.0	0.0	0.0	0.0	0.01901927637446188	0.0	0.841575711504916	0.008830171271926757	0.0	0.0	0.0	0.029604409210541416	0.0	0.0	0.0	0.01901927637446188	0.0	0.841575711504916	0.6942264107687601	0.0	0.0	0.004424875397103345	0.0	0.0	0.0	0.0	0.029604409210541416	0.004424875397103345	0.0	0.13198943415277087	0.0	0.029604409210541416	0.0	0.0	0.0	0.0	0.029604409210541416	0.0	0.0	0.0	0.0	0.004424875397103345	0.0	0.004424875397103345	0.0	0.0	0.0	0.0	0.0	0.0	0.0	0.0	0.0	0.0	0.004424875397103345	0.0	0.0	0.0	0.841575711504916	0.0	0.0	0.0	0.0	0.0	0.004424875397103345	0.004424875397103345	0.004424875397103345	0.0	0.0	0.0	0.01901927637446188	0.0	0.0	0.0	0.004424875397103345	0.0	0.004424875397103345	0.0	0.0	0.0	0.0	0.0	0.0	0.0	0.0	0.0	0.0	0.0	0.0	0.0	0.0	0.0	0.0	0.0	0.0	0.0	0.0	0.0	0.0	0.0	0.0	0.0	0.0	0.004424875397103345	0.0	0.0	0.0	0.029604409210541416	0.029604409210541416	0.9999692828905155	0.01901927637446188	0.004424875397103345	0.05016911152156167	0.0	0.004424875397103345	0.0	0.0	0.004424875397103345	0.004424875397103345	0.0	0.042917658252459745	0.0	0.0	0.0	0.0	0.029604409210541416	0.0	0.0	0.0	0.0	0.0	0.0	0.0	0.0	0.0	0.0	0.0	0.0	0.0	0.0	0.02790961952240889	0.0	0.0	0.029604409210541416	0.0	0.004424875397103345	0.0	0.004424875397103345	0.004424875397103345	0.004424875397103345	0.0	0.0	0.0	0.0	0.0	0.0	0.0	0.0	0.0	0.0	0.0	0.01901927637446188	0.0	0.0	0.0	0.0	0.0	0.0	0.004424875397103345	0.004424875397103345	0.0	0.841575711504916	0.0	0.01901927637446188	0.0	0.0	0.0	0.841575711504916	0.0	0.0	0.0	0.07823157805759673	0.01901927637446188	0.0	0.0	0.01901927637446188	0.0	0.0	0.0	0.0	0.0	0.0	0.028771715185638258	0.0	0.0	0.0	0.0	0.004424875397103345	0.0	0.841575711504916	0.01901927637446188	0.0	0.0	0.0	0.0	0.0	0.0	0.004424875397103345	0.0	0.0	0.004424875397103345	0.0	0.0	0.04190479494393229	0.0	0.0	0.0	0.0	0.0	0.0	0.0	0.0	0.0	0.0	0.029604409210541416	0.0	0.13198943415277087	0.0	0.0	0.0	0.0	0.0	0.0	0.0	0.0	0.05367560511750891	0.02790961952240889	0.02790961952240889	0.02790961952240889	0.02790961952240889	0.02790961952240889	0.0	0.0	0.0	0.0	0.0	0.0	0.8801055661289914	0.04644705836764129	0.0	0.0	0.0	0.004424875397103345	0.0	0.0	0.0	0.0	0.0	0.0	0.0	0.0	0.0	0.0	0.0	0.0	0.0	0.029604409210541416	0.0	0.004424875397103345	0.0	0.05016911152156167	0.03885892517923084	0.0	0.0	0.004424875397103345	0.0	0.004424875397103345	0.02335999384346521	0.0	0.0	0.050364939699389266	0.050364939699389266	0.0689532148842612	0.028231453197541168	0.028231453197541168	0.028231453197541168	0.028231453197541168	0.0689532148842612	0.050364939699389266	0.004424875397103345	0.028231453197541168	0.04190479494393229	0.028231453197541168	0.028231453197541168	0.029604409210541416	0.0	0.029604409210541416	0.0	0.0	0.0	0.0	0.0	0.0	0.0	0.0	0.0	0.0	0.01901927637446188	0.0	0.0	0.026505751021259072	0.028231453197541168	0.008830171271926757	0.028231453197541168	0.008830171271926757	0.028231453197541168	0.028231453197541168	0.04190479494393229	0.008830171271926757	0.0689532148842612	0.0689532148842612	0.050364939699389266	0.0	0.0	0.0	0.0	0.02217901500196995	0.02217901500196995	0.0	0.004424875397103345	0.05907849021170486	0.0	0.0	0.0	0.0	0.0	0.0	0.0	0.0	0.0	0.0	0.0	0.0	0.0	0.0	0.0	0.0	0.0	0.0	0.0	0.0	0.0	0.0	0.0	0.0	0.0	0.0	0.0	0.0	0.0	0.0	0.0	0.0	0.0	0.0	0.0	0.0	0.0	0.0	0.0	0.0	0.0	0.004424875397103345	0.0	0.0	0.0	0.0	0.0	0.0	0.0	0.0	0.10016516107978257	0.0	0.0	0.004424875397103345	0.004424875397103345	0.004424875397103345	0.004424875397103345	0.0	0.0	0.0	0.0	0.0	0.0	0.0	0.0	0.0	0.004424875397103345	0.0	0.0	0.0	0.0	0.0	0.0	0.0	0.0	0.0	0.0	0.0	0.004424875397103345	0.0	0.0	0.0	0.0	0.0	0.0	0.0	0.0	0.0	0.0	0.0	0.0	0.0	0.0	0.0	0.0	0.0	0.0	0.0	0.0	0.0	0.0	0.0	0.0	0.0	0.0	0.0	0.0	0.0	0.0	0.0	0.004424875397103345	0.0	0.0	0.0	0.0	0.0	0.030614730755415875	0.0	0.030614730755415875	0.0	0.0	0.0	0.0	0.99	0.0	0.0	0.0	0.03253140793196618	0.028231453197541168	0.008830171271926757	0.028231453197541168	0.0689532148842612	0.028231453197541168	0.0	0.0	0.0	0.0	0.0	0.0	0.0	0.0	0.0	0.0	0.0	0.0	0.0	0.0	0.0	0.0	0.0	0.0	0.0	0.0	0.0	0.0	0.004424875397103345	0.0	0.0	0.0	0.004424875397103345	0.004424875397103345	0.0	0.0	0.0	0.0	0.0	0.0	0.0	0.0	0.0	0.0	0.0	0.0	0.0	0.0	0.0	0.0	0.0	0.0	0.004424875397103345	0.0	0.0	0.0	0.0	0.004424875397103345	0.0	0.0	0.01901927637446188	0.004424875397103345	0.004424875397103345	0.030614730755415875	0.0	0.0	0.0	0.0	0.0	0.0	0.004424875397103345	0.0	0.0	0.0	0.0	0.0	0.004424875397103345	0.004424875397103345	0.0	0.008830171271926757	0.0	0.029604409210541416	0.0	0.0	0.0	0.0	0.0	0.0	0.0	0.0	0.004424875397103345	0.004424875397103345	0.0	0.0	0.0	0.0	0.0	0.0	0.0	0.0	0.0	0.0	0.0	0.0	0.0	0.004424875397103345	0.004424875397103345	0.004424875397103345	0.004424875397103345	0.004424875397103345	0.004424875397103345	0.0	0.0	0.0	0.0	0.0	0.0	0.004424875397103345	0.004424875397103345	0.004424875397103345	0.004424875397103345	0.004424875397103345	0.004424875397103345	0.004424875397103345	0.004424875397103345	0.0	0.004424875397103345	0.004424875397103345	0.004424875397103345	0.004424875397103345	0.0	0.0	0.0	0.0	0.0	0.0	0.0	0.01901927637446188	0.008830171271926757	0.0	0.0	0.0	0.0	0.0	0.0	0.0	0.056811214973602975	0.004424875397103345	0.0	0.0	0.0	0.0	0.0	0.004424875397103345	0.0	0.05234473896412417	0.0	0.0	0.0	0.0	0.0	0.0	0.0	0.0	0.0	0.0	0.01901927637446188	0.0	0.0	0.0	0.0	0.0	0.0	0.0	0.0	0.0	0.0	0.0	0.0	0.0	0.042917658252459745	0.004424875397103345	0.042917658252459745	0.0	0.0	0.0	0.0	0.0	0.0	0.0	0.02217901500196995	0.02217901500196995	0.0	0.8801055661289914	0.004424875397103345	0.004424875397103345	0.0	0.0	0.01901927637446188	0.008830171271926757	0.008830171271926757	0.0	0.0	0.0	0.029604409210541416	0.0	0.0	0.0	0.08271914294647842	0.0	0.0	0.004424875397103345	0.0	0.0	0.0	0.004424875397103345	0.0	0.0	0.004424875397103345	0.0	0.0	0.0	0.0	0.0	0.004424875397103345	0.0	0.0	0.0	0.0	0.0	0.0	0.841575711504916	0.0	0.0	0.0	0.0	0.029604409210541416	0.0	0.0	0.0	0.0	0.0	0.004424875397103345	0.004424875397103345	0.0	0.0	0.0	0.0	0.0	0.0	0.0	0.0	0.0	0.01901927637446188	0.01901927637446188	0.0	0.0	0.0	0.0	0.0	0.0	0.0	0.0	0.0	0.0	0.0	0.0	0.0	0.0	0.0	0.0	0.0	0.0	0.0	0.0	0.0	0.0	0.0	0.0	0.0	0.0	0.0	0.0	0.0	0.0	0.0	0.0	0.004424875397103345	0.0	0.0	0.0	0.0	0.0	0.004424875397103345	0.0	0.0	0.0	0.0	0.0	0.0	0.0	0.0	0.0	0.0	0.004424875397103345	0.004424875397103345	0.0	0.004424875397103345	0.0	0.0	0.0	0.0	0.0	0.0	0.0	0.0	0.0	0.0	0.0	0.0	0.0	0.0	0.0	0.0	0.0	0.0	0.0	0.0	0.0	0.0	0.0	0.0	0.0	0.004424875397103345	0.0	0.0	0.0	0.0	0.0	0.0	0.0611577722286859	0.9999695541278532	0.9999695541278532	0.9999695541278532	0.008830171271926757	0.9999695541278532	0.008830171271926757	0.23051453620255613	0.1995263113043475	0.038712359114142836	0.038712359114142836	0.0	0.0	0.0	0.0	0.0	0.0	0.0	0.0	0.0	0.0	0.0	0.0	0.0	0.0	0.2829778329089302	0.08271914294647842	0.0	0.0	0.0	0.0	0.0	0.02335999384346521	0.0	0.0	0.0	0.0	0.0	0.0	0.0	0.0	0.0	0.0	0.0	0.0	0.0	0.0	0.01901927637446188	0.0942758828154221	0.0	0.0	0.004424875397103345	0.0	0.04190479494393229	0.0	0.0	0.0	0.0	0.030614730755415875	0.0	0.056811214973602975	0.0	0.0	0.0	0.0	0.0	0.0	0.0	0.0	0.0	0.0	0.0	0.0	0.0	0.0	0.0	0.0	0.0	0.0	0.0	0.0	0.0	0.0	0.0	0.01901927637446188	0.0	0.0	0.0	0.0	0.0	0.0	0.0	0.0	0.0	0.0	0.0	0.028231453197541168	0.0	0.0	0.0	0.0	0.0	0.0	0.004424875397103345	0.0	0.0	0.0	0.0	0.0	0.01901927637446188	0.0	0.0	0.0	0.0	0.0	0.0	0.0	0.0	0.0	0.01901927637446188	0.0	0.0	0.0	0.0	0.0	0.004424875397103345	0.0	0.0	0.0	0.0	0.0
YMR011W	0.0	0.0	0.09368347316484771	0.0	0.0	0.0	0.0	0.12911812222548524	0.0	0.0	0.0	0.0	0.0	0.0	0.0	0.0	0.0	0.0	0.28703203242603526	0.032094819185018775	0.0	0.0	0.004424875397103345	0.0	0.0	0.0	0.0	0.28703203242603526	0.0	0.11051019296488562	0.0	0.0	0.0	0.0	0.0	0.0	0.0	0.0	0.0	0.0	0.0	0.0	0.0	0.0	0.032094819185018775	0.0	0.032094819185018775	0.0	0.0	0.0	0.010000000000000009	0.0	0.0	0.0	0.019896568738755338	0.0	0.0	0.0	0.0	0.019896568738755338	0.0	0.032094819185018775	0.0	0.0	0.0	0.0	0.0	0.0	0.0	0.0	0.0	0.0	0.0	0.0	0.0	0.07579925030774426	0.07579925030774426	0.0	0.0	0.0	0.0	0.0	0.0	0.0	0.5135477617422527	0.0	0.0	0.0	0.0	0.0	0.0	0.0	0.0	0.0	0.0	0.0	0.0	0.9509195809635176	0.0	0.0	0.0	0.0	0.0	0.0	0.0	0.0	0.0	0.0	0.0	0.0	0.0	0.07579925030774426	0.0	0.0	0.0	0.0	0.0	0.0	0.0	0.0	0.0	0.0	0.0	0.0	0.0	0.0	0.99	0.0	0.0	0.0	0.0	0.0	0.0	0.0	0.0	0.0	0.0	0.11940509103523678	0.11051019296488562	0.12911812222548524	0.0	0.919365349060071	0.0	0.0	0.0	0.0	0.0	0.0	0.0	0.11940509103523678	0.010000000000000009	0.0	0.0	0.0	0.0	0.0	0.0	0.0	0.0	0.0	0.0	0.0	0.019896568738755338	0.019896568738755338	0.019896568738755338	0.019896568738755338	0.019896568738755338	0.019896568738755338	0.019896568738755338	0.032094819185018775	0.0	0.0	0.0	0.0	0.0	0.0	0.0	0.0	0.0	0.0	0.0	0.10172467620120285	0.0	0.0	0.0	0.24152479555079864	0.0	0.0	0.0	0.0	0.0	0.0	0.8062299717520751	0.0	0.0	0.0	0.0	0.0	0.0	0.0	0.0	0.0	0.08451309821195163	0.0	0.0	0.0	0.0	0.0	0.0	0.0	0.0	0.0	0.0	0.0	0.0	0.0	0.0	0.0	0.0	0.0	0.0	0.0	0.5814840988920456	0.606313141437115	0.0	0.0	0.0	0.0	0.0	0.0	0.0	0.0	0.0	0.0	0.0	0.0	0.0	0.0	0.0	0.0	0.0	0.0	0.0	0.0	0.019896568738755338	0.019896568738755338	0.049632453568410506	0.0	0.0	0.11940509103523678	0.0	0.0	0.11940509103523678	0.0	0.0	0.0	0.0	0.9999206814374026	0.0	0.0	0.0	0.0	0.09273147597899467	0.07579925030774426	0.07579925030774426	0.07579925030774426	0.12911812222548524	0.12911812222548524	0.0	0.07290857573926324	0.0	0.12911812222548524	0.0	0.0	0.9999531478940006	0.0	0.12911812222548524	0.0939793658905943	0.0	0.0	0.12911812222548524	0.0	0.0	0.5135477617422527	0.0	0.0	0.0	0.0	0.0	0.2584584209946561	0.0939793658905943	0.0	0.0	0.0	0.0	0.0	0.0	0.7903377287754341	0.0	0.0	0.019896568738755338	0.0	0.0	0.0	0.019896568738755338	0.11051019296488562	0.0	0.0	0.07579925030774426	0.11051019296488562	0.0	0.0	0.0	0.0	0.0	0.0	0.0	0.06873313786774937	0.06873313786774937	0.06873313786774937	0.06873313786774937	0.06873313786774937	0.06873313786774937	0.031065249106729698	0.031065249106729698	0.031065249106729698	0.031065249106729698	0.031065249106729698	0.031065249106729698	0.0	0.023414085230020865	0.023414085230020865	0.03885453151148688	0.13830184195760276	0.03721220330165498	0.33237093709862064	0.0	0.0	0.33237093709862064	0.0	0.0	0.0	0.0	0.0	0.0	0.0	0.0	0.0	0.0	0.0	0.0	0.0	0.0	0.0	0.24152479555079864	0.0	0.0	0.0	0.0	0.0240047716168027	0.0	0.0	0.262006298693262	0.24152479555079864	0.24152479555079864	0.299848681055616	0.26724506724938735	0.26724506724938735	0.299848681055616	0.24152479555079864	0.24152479555079864	0.28703203242603526	0.299848681055616	0.2566096886612357	0.24152479555079864	0.26724506724938735	0.0	0.0	0.0	0.0	0.0	0.0	0.07579925030774426	0.0	0.0	0.07579925030774426	0.07579925030774426	0.0	0.0	0.0	0.0	0.0	0.010000000000000009	0.26724506724938735	0.24152479555079864	0.26724506724938735	0.24152479555079864	0.24152479555079864	0.26724506724938735	0.26724506724938735	0.24152479555079864	0.299848681055616	0.24152479555079864	0.27668384653541234	0.0	0.0	0.0	0.06956400937598428	0.8105704769636982	0.8105704769636982	0.06956400937598428	0.0	0.0	0.0	0.0	0.0	0.0	0.0	0.0	0.0	0.0	0.0	0.0	0.01988844595307704	0.0	0.0	0.0	0.9999259318175363	0.0	0.0	0.0	0.01988844595307704	0.06619358649179174	0.0939793658905943	0.0939793658905943	0.01988844595307704	0.0939793658905943	0.0939793658905943	0.06619358649179174	0.0939793658905943	0.0939793658905943	0.0939793658905943	0.0939793658905943	0.0939793658905943	0.0939793658905943	0.9999070325563516	0.01988844595307704	0.9999070325563516	0.0939793658905943	0.0939793658905943	0.0939793658905943	0.0939793658905943	0.9493681813575682	0.06956400937598428	0.0	0.0	0.0	0.0	0.0	0.0	0.0	0.0	0.0	0.0	0.0	0.0	0.7903377287754341	0.7903377287754341	0.7903377287754341	0.7903377287754341	0.0	0.0	0.0	0.0	0.0	0.0	0.1269002536203222	0.0	0.0	0.010000000000000009	0.0	0.0	0.0	0.0	0.0	0.0	0.0	0.0	0.0	0.0	0.0	0.010000000000000009	0.0	0.0	0.0	0.0	0.0	0.0	0.0	0.0	0.0	0.0	0.0	0.0	0.0	0.0	0.0	0.0	0.0	0.0	0.0	0.0	0.0	0.0	0.0	0.0	0.0	0.0	0.0	0.0	0.0	0.0	0.0	0.010000000000000009	0.0	0.0	0.0	0.0	0.0	0.0	0.9999915892308815	0.0	0.0	0.0	0.0	0.0	0.0	0.0	0.0	0.9999999990564592	0.28703203242603526	0.24152479555079864	0.24152479555079864	0.26724506724938735	0.28703203242603526	0.26724506724938735	0.0	0.0	0.0	0.0	0.0	0.0	0.0	0.0	0.0	0.0	0.0	0.0	0.0	0.0	0.1269002536203222	0.0	0.0	0.0	0.0	0.0	0.048731400578056805	0.0	0.0	0.0	0.048731400578056805	0.0	0.0	0.0	0.0	0.0	0.0	0.0	0.0	0.0	0.0	0.0	0.0	0.0	0.0	0.0	0.0	0.0	0.0	0.0	0.0	0.0	0.0	0.0	0.0	0.0	0.0	0.0	0.11940509103523678	0.0	0.0	0.05725842732122255	0.05725842732122255	0.0	0.0	0.0	0.0	0.0	0.0	0.12911812222548524	0.004424875397103345	0.0	0.0	0.0	0.0	0.0	0.0	0.0	0.0	0.7903377287754341	0.0	0.0	0.0	0.0	0.0	0.0	0.0	0.0	0.0	0.0	0.0	0.0	0.0	0.0	0.0	0.0	0.0	0.0	0.0	0.0	0.0	0.0	0.0	0.0	0.0	0.990583201848483	0.990583201848483	0.990583201848483	0.0	0.990583201848483	0.990583201848483	0.0	0.0	0.0	0.0	0.0	0.0	0.0	0.0	0.0	0.0	0.0	0.0	0.0	0.0	0.0	0.0	0.0	0.0	0.0	0.0	0.0	0.0	0.0	0.019896568738755338	0.019896568738755338	0.019896568738755338	0.0	0.07579925030774426	0.0	0.0	0.0	0.0	0.0	0.0	0.0	0.0	0.0	0.0	0.0	0.0	0.0	0.0	0.0	0.0	0.0	0.0	0.0	0.0	0.0	0.0	0.0	0.0	0.0	0.0	0.0	0.0	0.0	0.0	0.0	0.0	0.0	0.11051019296488562	0.0	0.0	0.0	0.0	0.0	0.0	0.0	0.08451309821195163	0.0	0.08451309821195163	0.0	0.0	0.0	0.0	0.09878434140828041	0.0	0.010000000000000009	0.010000000000000009	0.010000000000000009	0.0	0.0	0.0	0.07579925030774426	0.9999750699796103	0.0	0.0	0.07579925030774426	0.07579925030774426	0.0	0.18839953341729732	0.0	0.0	0.0	0.0	0.0	0.0	0.0	0.0	0.05725842732122255	0.11940509103523678	0.11940509103523678	0.004424875397103345	0.2200287350181095	0.0	0.0	0.0	0.0	0.0	0.0	0.0	0.0	0.0	0.0	0.0	0.0	0.0	0.0	0.0	0.0	0.0	0.0	0.0	0.0	0.0	0.0	0.0	0.0	0.0	0.0	0.0	0.0	0.0	0.0	0.0	0.0	0.0	0.0	0.7903377287754341	0.14868770174805002	0.0	0.0	0.0	0.14868770174805002	0.0	0.0	0.0	0.0	0.0	0.0	0.0	0.0	0.0	0.0	0.0	0.0	0.0	0.0	0.0	0.0	0.0	0.0	0.0	0.0	0.0	0.0	0.0	0.0	0.0	0.0	0.0939793658905943	0.0	0.0	0.0	0.0	0.07579925030774426	0.0	0.0	0.0	0.0	0.0	0.0	0.0	0.0	0.0	0.0	0.0	0.0	0.0	0.0	0.0	0.0	0.0	0.0	0.0	0.0	0.0	0.0	0.0	0.0	0.0	0.0	0.0	0.0	0.0	0.0	0.0	0.0	0.0	0.0	0.0	0.0	0.0	0.0	0.0	0.0	0.0	0.0	0.0	0.0	0.0	0.24152479555079864	0.0	0.0	0.0	0.0	0.0	0.11051019296488562	0.0	0.0	0.0	0.0	0.0	0.0	0.0	0.35494767096386337	0.3920762322517981	0.0	0.0	0.0	0.0	0.0	0.0	0.0	0.0	0.0	0.0	0.0	0.0	0.0	0.0	0.0	0.0	0.0	0.0	0.0	0.0	0.0	0.0	0.0	0.7903377287754341	0.0	0.0	0.0	0.0	0.0	0.019896568738755338	0.0	0.0	0.0	0.0	0.0	0.0	0.0	0.0	0.0	0.019896568738755338	0.0	0.010000000000000009	0.0	0.0	0.0	0.0	0.004424875397103345	0.0	0.0	0.0	0.0	0.0	0.28703203242603526	0.0	0.0	0.004424875397103345	0.0	0.0	0.0	0.0	0.0	0.0	0.0	0.0	0.0	0.0	0.0	0.0	0.0	0.0	0.019896568738755338	0.0	0.11940509103523678	0.0	0.0	0.0	0.0	0.0	0.0	0.0	0.0	0.12911812222548524	0.0	0.0	0.0	0.0	0.0	0.28703203242603526	0.0	0.0	0.0	0.0	0.0	0.0	0.0	0.0	0.0	0.0	0.0	0.0	0.0	0.0	0.019896568738755338	0.0	0.0	0.0	0.0	0.032094819185018775	0.044503447390397466	0.0	0.12911812222548524	0.0	0.0	0.0	0.0	0.0	0.0	0.0	0.0	0.11940509103523678	0.0	0.0
YMR012W	0.0	0.0	0.016238860251372	0.0	0.34141503673225226	0.0	0.0	0.0	0.34141503673225226	0.03271345626487965	0.0	0.04568458001500908	0.04568458001500908	0.0	0.0	0.02181788791794781	0.02181788791794781	0.9999692828905155	0.02059188071527207	0.0	0.0	0.02181788791794781	0.0	0.02059188071527207	0.0	0.02181788791794781	0.8170844795792614	0.02059188071527207	0.0	0.46228344186536985	0.0	0.004424875397103345	0.004424875397103345	0.0	0.0	0.0769035357695883	0.0	0.0	0.0	0.0	0.0	0.0	0.0	0.004424875397103345	0.0	0.12388985404891906	0.020555917554802017	0.0	0.0	0.02022659452182829	0.0	0.0	0.0	0.0	0.8034059495382488	0.049539655255258164	0.0	0.0	0.613765226438126	0.2739905361102487	0.0	0.0	0.0	0.0	0.13775808273195833	0.9863522291464755	0.0	0.0	0.0	0.0	0.0	0.0	0.16526246295655422	0.0	0.9999722898609525	0.9910859721676831	0.021068180282547977	0.0	0.0	0.0	0.04568458001500908	0.8477621671371838	0.9995417812673306	0.0	0.45825027837389043	0.0	0.0	0.0	0.30671097272988357	0.8477621671371838	0.03271345626487965	0.0	0.0	0.0	0.0	0.9846895577282742	0.0	0.9999692828905155	0.0	0.30671097272988357	0.2758604519199904	0.11964168464800051	0.0	0.9999692828905155	0.0	0.0	0.0	0.0	0.0	0.34141503673225226	0.0	0.9503570529883649	0.0	0.03271345626487965	0.0	0.03271345626487965	0.0	0.0	0.0	0.0	0.0	0.0	0.0	0.05048248217159934	0.0	0.05619948275628317	0.9467742984978701	0.0	0.0	0.0	0.0	0.0	0.0	0.0	0.12388985404891906	0.0	0.34141503673225226	0.018298086156195548	0.46228344186536985	0.42205414892337756	0.34141503673225226	0.0	0.0	0.1302870208362108	0.0	0.03271345626487965	0.34141503673225226	0.34141503673225226	0.34141503673225226	0.22083565928593818	0.1858386643037414	0.0	0.05312072417315661	0.0	0.049539655255258164	0.049539655255258164	0.37404110876883334	0.0	0.34141503673225226	0.0	0.0	0.0	0.2739905361102487	0.16526246295655422	0.1514835224567428	0.1514835224567428	0.16526246295655422	0.1514835224567428	0.8034059495382488	0.020555917554802017	0.7908649192034597	0.0	0.0	0.0	0.0	0.0	0.9846895577282742	0.0	0.0	0.0	0.0	0.004424875397103345	0.0	0.02181788791794781	0.0	0.2534187805558439	0.0	0.0	0.0	0.03271345626487965	0.0	0.0	0.468015383602048	0.14327771000486267	0.0	0.0769035357695883	0.14327771000486267	0.02181788791794781	0.02181788791794781	0.0	0.0	0.03271345626487965	0.7957113191708287	0.03271345626487965	0.03271345626487965	0.03271345626487965	0.016238860251372	0.0769035357695883	0.0	0.03271345626487965	0.0	0.049539655255258164	0.0	0.0	0.0	0.0	0.0	0.0	0.0	0.0	0.0	0.0	0.2913905221888582	0.9999787898441322	0.11200146084254459	0.03271345626487965	0.0	0.0	0.0	0.0	0.0	0.0	0.0	0.0	0.0	0.0	0.0	0.0	0.0	0.03271345626487965	0.0769035357695883	0.0	0.03271345626487965	0.227145048526309	0.8034059495382488	0.8034059495382488	0.0	0.0	0.0	0.018298086156195548	0.14327771000486267	0.34141503673225226	0.018298086156195548	0.30671097272988357	0.0	0.05836154933123083	0.9846895577282742	0.6879566093680616	0.0	0.8477621671371838	0.0	0.0	0.0	0.9999699154135698	0.6111440621619534	0.021068180282547977	0.0	0.5450731812554315	0.12388985404891906	0.0	0.0	0.0	0.0	0.0	0.7451460743347544	0.0	0.0	0.07540517928153101	0.4281000179976856	0.34141503673225226	0.0	0.8944551809408277	0.0	0.12353716049823671	0.0	0.0	0.0	0.9999722898609525	0.0	0.5922105258230186	0.07949639615601733	0.03271345626487965	0.34141503673225226	0.0	0.0	0.0	0.0	0.11256134435579068	0.041960497287754306	0.02181788791794781	0.8034059495382488	0.0	0.0	0.0	0.8034059495382488	0.0	0.0	0.0	0.9503570529883649	0.0	0.0	0.0	0.0	0.0	0.0	0.0	0.0	0.9999917000212699	0.9968183508992396	0.9986683549794074	0.9986683549794074	0.9986683549794074	0.9986683549794074	0.0	0.0	0.0	0.0	0.0	0.0	0.06929146710366185	0.2616243751491142	0.2616243751491142	0.05380091013729871	0.0	0.5674650048077221	0.9108869730639577	0.12388985404891906	0.12776653227889057	0.9108869730639577	0.0	0.0	0.0	0.049539655255258164	0.0	0.049539655255258164	0.0769035357695883	0.0769035357695883	0.0769035357695883	0.0	0.9999722898609525	0.14327771000486267	0.0	0.0	0.0	0.613765226438126	0.0	0.14327771000486267	0.0	0.14327771000486267	0.08355720850049786	0.049539655255258164	0.0	0.22842503979226647	0.02059188071527207	0.02059188071527207	0.07615391616991418	0.02059188071527207	0.02059188071527207	0.5561835191843187	0.02059188071527207	0.5542109582210528	0.02059188071527207	0.02059188071527207	0.02059188071527207	0.5561835191843187	0.5561835191843187	0.03271345626487965	0.03271345626487965	0.03271345626487965	0.0	0.0	0.0	0.03771913188269438	0.0	0.0	0.03771913188269438	0.03771913188269438	0.0	0.0	0.004424875397103345	0.03271345626487965	0.0	0.06587227544653129	0.02059188071527207	0.22842503979226647	0.016238860251372	0.5561835191843187	0.5561835191843187	0.20427763881682215	0.02059188071527207	0.22499574252069598	0.07615391616991418	0.5561835191843187	0.02059188071527207	0.0	0.004424875397103345	0.0	0.6206047772069139	0.6293295858763732	0.6293295858763732	0.6206047772069139	0.14327771000486267	0.16370773250166526	0.9999692828905155	0.0	0.0	0.0	0.02181788791794781	0.14327771000486267	0.7846986172888637	0.0	0.17714924259368503	0.17714924259368503	0.40535430256112837	0.16329135595022937	0.02181788791794781	0.0769035357695883	0.6893373624900976	0.14327771000486267	0.0	0.0	0.17377639069677575	0.07540517928153101	0.17377639069677575	0.17377639069677575	0.17377639069677575	0.17377639069677575	0.45019366798549754	0.07540517928153101	0.17377639069677575	0.17377639069677575	0.17377639069677575	0.45019366798549754	0.07949639615601733	0.17377639069677575	0.6893373624900976	0.10639385946246604	0.6893373624900976	0.17377639069677575	0.07949639615601733	0.07949639615601733	0.17377639069677575	0.17377639069677575	0.6206047772069139	0.34141503673225226	0.16329135595022937	0.004424875397103345	0.0	0.16329135595022937	0.049539655255258164	0.0	0.0	0.0	0.0	0.0	0.049539655255258164	0.051454693039651334	0.051454693039651334	0.051454693039651334	0.051454693039651334	0.0	0.7878598515045506	0.0	0.0	0.0	0.0	0.0	0.0	0.0822695498451137	0.0	0.03133913104689412	0.0	0.0	0.0	0.0	0.0	0.0	0.0	0.03133913104689412	0.0	0.0	0.049539655255258164	0.049539655255258164	0.019715965897348697	0.0	0.0	0.0	0.8189473033935817	0.0	0.0	0.0	0.0	0.049539655255258164	0.03481290803719428	0.0	0.0	0.0	0.0	0.0	0.10114042876057006	0.0	0.0	0.049539655255258164	0.0	0.016238860251372	0.0	0.0	0.0	0.049539655255258164	0.0	0.0	0.0	0.0	0.049539655255258164	0.0	0.03266450756759032	0.7908649192034597	0.7908649192034597	0.7908649192034597	0.9999692828905155	0.9490762322889009	0.9999692828905155	0.03271345626487965	0.0	0.0	0.0	0.9863522291464755	0.9863522291464755	0.0	0.3651077425214746	0.02059188071527207	0.5542109582210528	0.016238860251372	0.5561835191843187	0.5330353290577998	0.02059188071527207	0.0	0.0	0.049539655255258164	0.0	0.0	0.0	0.0	0.0	0.0	0.049539655255258164	0.0	0.0	0.0	0.004424875397103345	0.0	0.0	0.0	0.0	0.0	0.0	0.7603956681334616	0.0	0.36687208992071607	0.0	0.7603956681334616	0.0	0.0	0.34141503673225226	0.016238860251372	0.03271345626487965	0.0	0.0	0.049539655255258164	0.0	0.03266450756759032	0.0	0.049539655255258164	0.0	0.0	0.0	0.0	0.0	0.0	0.0	0.0	0.0	0.14327771000486267	0.0	0.0	0.049539655255258164	0.0	0.14327771000486267	0.018298086156195548	0.0	0.0	0.09789236316651351	0.9999722898609525	0.9999709146056157	0.0	0.0	0.0	0.0	0.0	0.42205414892337756	0.09789236316651351	0.02181788791794781	0.0	0.049539655255258164	0.049539655255258164	0.049539655255258164	0.34141503673225226	0.34141503673225226	0.0	0.3651077425214746	0.0	0.03271345626487965	0.17714924259368503	0.9863522291464755	0.0	0.017377326583364994	0.0	0.0	0.0	0.16056388984019265	0.34141503673225226	0.34141503673225226	0.0	0.0	0.03426742900730673	0.0	0.0	0.0	0.0	0.0	0.0	0.0	0.0	0.049539655255258164	0.049539655255258164	0.34141503673225226	0.34141503673225226	0.34141503673225226	0.34141503673225226	0.34141503673225226	0.34141503673225226	0.049539655255258164	0.049539655255258164	0.036473707546146206	0.049539655255258164	0.049539655255258164	0.049539655255258164	0.34141503673225226	0.34141503673225226	0.34141503673225226	0.34141503673225226	0.34141503673225226	0.34141503673225226	0.34141503673225226	0.34141503673225226	0.036473707546146206	0.8602876880955099	0.34141503673225226	0.34141503673225226	0.8602876880955099	0.9863522291464755	0.0	0.0	0.0	0.8034059495382488	0.8180949279064303	0.8180949279064303	0.0	0.10859721676831668	0.0	0.0	0.0	0.0	0.0	0.0	0.0	0.8170844795792614	0.14327771000486267	0.02022659452182829	0.0	0.49547618318311826	0.49547618318311826	0.12388985404891906	0.0	0.16658984641770846	0.03426742900730673	0.0	0.025355224187290193	0.025355224187290193	0.025355224187290193	0.39085529836701105	0.39085529836701105	0.39085529836701105	0.39085529836701105	0.0	0.02022659452182829	0.0	0.0	0.0	0.0	0.0	0.0	0.9999698449548312	0.0	0.049539655255258164	0.049539655255258164	0.0	0.0	0.10114042876057006	0.0	0.7957113191708287	0.0	0.7957113191708287	0.06556941580627573	0.06556941580627573	0.0	0.02181788791794781	0.0	0.22046045166392192	0.08814622923880922	0.06587227544653129	0.06587227544653129	0.0	0.06929146710366185	0.049539655255258164	0.9999997273984202	0.17792194714302256	0.049539655255258164	0.0	0.10859721676831668	0.10859721676831668	0.09189357025076161	0.17792194714302256	0.09189357025076161	0.0769035357695883	0.0	0.0	0.0	0.0	0.0	0.0	0.9999722898609525	0.0	0.0	0.03866253947924003	0.5922105258230186	0.0	0.0	0.22122782989227052	0.020555917554802017	0.020555917554802017	0.0	0.03866253947924003	0.04773744100506205	0.14327771000486267	0.7784844567975694	0.0	0.7335364485217195	0.049539655255258164	0.0	0.0	0.05005713726498573	0.10859721676831668	0.03271345626487965	0.04568458001500908	0.03271345626487965	0.0	0.0	0.03633983165860655	0.03633983165860655	0.11408106223817516	0.10859721676831668	0.18373888384675774	0.18373888384675774	0.0	0.0	0.0	0.5450731812554315	0.8457713173318828	0.03271345626487965	0.5614788914783851	0.6592271873608953	0.0	0.04722787572402809	0.04722787572402809	0.6592271873608953	0.0	0.0	0.0	0.0	0.0	0.0	0.0	0.0	0.04722787572402809	0.0	0.0	0.0	0.0	0.0	0.0	0.0	0.0	0.9863522291464755	0.0	0.0	0.0	0.0	0.0	0.9999692828905155	0.9863522291464755	0.0	0.17377639069677575	0.9863522291464755	0.45451149539430524	0.45451149539430524	0.45451149539430524	0.508352059506314	0.0	0.0	0.0	0.0	0.0	0.0	0.0	0.0	0.0	0.0	0.0	0.0	0.0	0.0	0.0	0.0	0.0	0.0	0.0	0.05348256529232942	0.0	0.0	0.0	0.0	0.0	0.0	0.0	0.0	0.0	0.0	0.0	0.0	0.0	0.0	0.0	0.0	0.0	0.0	0.0	0.0	0.0	0.0	0.0	0.0	0.0	0.9999753016404707	0.0	0.04128589492625079	0.0	0.0	0.0	0.0	0.613765226438126	0.613765226438126	0.613765226438126	0.613765226438126	0.613765226438126	0.613765226438126	0.613765226438126	0.601132613813653	0.48215419638552925	0.1514835224567428	0.4115301902219418	0.11200146084254459	0.11200146084254459	0.11200146084254459	0.11200146084254459	0.0	0.11200146084254459	0.02181788791794781	0.11200146084254459	0.11200146084254459	0.11200146084254459	0.11200146084254459	0.11200146084254459	0.0	0.0	0.9894219840122934	0.0	0.049539655255258164	0.0	0.049539655255258164	0.0	0.0	0.0	0.049539655255258164	0.0	0.0	0.049539655255258164	0.049539655255258164	0.8034059495382488	0.0	0.02181788791794781	0.0	0.0	0.0	0.004424875397103345	0.7908649192034597	0.16329135595022937	0.0	0.16894555891270213	0.0	0.1858386643037414	0.34141503673225226	0.0	0.0	0.0	0.0	0.02181788791794781	0.05312072417315661	0.9999692828905155	0.0	0.8170844795792614	0.02059188071527207	0.0	0.02059188071527207	0.0	0.0	0.0	0.0	0.0	0.0	0.0	0.0	0.0	0.0	0.0	0.0	0.0	0.0	0.0	0.8034059495382488	0.0	0.018298086156195548	0.0	0.02181788791794781	0.04568458001500908	0.05312072417315661	0.02181788791794781	0.0	0.0	0.02181788791794781	0.42205414892337756	0.0	0.0	0.0	0.0	0.049539655255258164	0.02059188071527207	0.0	0.023846726921180728	0.0	0.020555917554802017	0.613765226438126	0.157981298343843	0.08418450501516284	0.0	0.0	0.0	0.11251794012842997	0.0	0.0	0.0	0.8034059495382488	0.02181788791794781	0.0	0.7908649192034597	0.0	0.0	0.7410621032033836	0.0	0.5450731812554315	0.157981298343843	0.0	0.0	0.0	0.0	0.34141503673225226	0.020555917554802017	0.0	0.0	0.0	0.0
YMR013W-A	0.0	0.0	0.0	0.0	0.0	0.0	0.0	0.0	0.0	0.0	0.0	0.0	0.0	0.0	0.0	0.0	0.0	0.0	0.0	0.0	0.0	0.0	0.0	0.0	0.0	0.0	0.0	0.0	0.0	0.0	0.0	0.0	0.0	0.0	0.0	0.0	0.0	0.0	0.0	0.0	0.0	0.0	0.0	0.0	0.0	0.0	0.0	0.0	0.0	0.0	0.0	0.0	0.0	0.0	0.0	0.0	0.0	0.0	0.0	0.0	0.0	0.0	0.0	0.0	0.0	0.0	0.0	0.0	0.0	0.0	0.0	0.0	0.0	0.0	0.0	0.0	0.0	0.0	0.0	0.0	0.0	0.0	0.0	0.0	0.0	0.0	0.0	0.0	0.0	0.0	0.0	0.0	0.0	0.0	0.0	0.0	0.0	0.0	0.0	0.0	0.0	0.0	0.0	0.0	0.0	0.0	0.0	0.0	0.0	0.0	0.0	0.0	0.0	0.0	0.0	0.0	0.0	0.0	0.0	0.0	0.0	0.0	0.0	0.0	0.0	0.0	0.0	0.0	0.0	0.0	0.0	0.0	0.0	0.0	0.0	0.0	0.0	0.0	0.0	0.0	0.0	0.0	0.0	0.0	0.0	0.0	0.0	0.0	0.0	0.0	0.0	0.0	0.0	0.0	0.0	0.0	0.0	0.0	0.0	0.0	0.0	0.0	0.0	0.0	0.0	0.0	0.0	0.0	0.0	0.0	0.0	0.0	0.0	0.0	0.0	0.0	0.0	0.0	0.0	0.0	0.0	0.0	0.0	0.0	0.0	0.0	0.0	0.0	0.0	0.0	0.0	0.0	0.0	0.0	0.0	0.0	0.0	0.0	0.0	0.0	0.0	0.0	0.0	0.0	0.0	0.0	0.0	0.0	0.0	0.0	0.0	0.0	0.0	0.0	0.0	0.0	0.0	0.0	0.0	0.0	0.0	0.0	0.0	0.0	0.0	0.0	0.0	0.0	0.0	0.0	0.0	0.0	0.0	0.0	0.0	0.0	0.0	0.0	0.0	0.0	0.0	0.0	0.0	0.0	0.0	0.0	0.0	0.0	0.0	0.0	0.0	0.0	0.0	0.0	0.0	0.0	0.0	0.0	0.0	0.0	0.0	0.0	0.0	0.0	0.0	0.0	0.0	0.0	0.0	0.0	0.0	0.0	0.0	0.0	0.0	0.0	0.0	0.0	0.0	0.0	0.0	0.0	0.0	0.0	0.0	0.0	0.0	0.0	0.0	0.0	0.0	0.0	0.0	0.0	0.0	0.0	0.0	0.0	0.0	0.0	0.0	0.0	0.0	0.0	0.0	0.0	0.0	0.0	0.0	0.0	0.0	0.0	0.0	0.0	0.0	0.0	0.0	0.0	0.0	0.0	0.0	0.0	0.0	0.0	0.0	0.0	0.0	0.0	0.0	0.0	0.0	0.0	0.0	0.0	0.0	0.0	0.0	0.0	0.0	0.0	0.0	0.0	0.0	0.0	0.0	0.0	0.0	0.0	0.0	0.0	0.0	0.0	0.0	0.0	0.0	0.0	0.0	0.0	0.0	0.0	0.0	0.0	0.0	0.0	0.0	0.0	0.0	0.0	0.0	0.0	0.0	0.0	0.0	0.0	0.0	0.0	0.0	0.0	0.0	0.0	0.0	0.0	0.0	0.0	0.0	0.0	0.0	0.0	0.0	0.0	0.0	0.0	0.0	0.0	0.0	0.0	0.0	0.0	0.0	0.0	0.0	0.0	0.0	0.0	0.0	0.0	0.0	0.0	0.0	0.0	0.0	0.0	0.0	0.0	0.0	0.0	0.0	0.0	0.0	0.0	0.0	0.0	0.0	0.0	0.0	0.0	0.0	0.0	0.0	0.004424875397103345	0.004424875397103345	0.0	0.0	0.0	0.0	0.0	0.0	0.0	0.0	0.0	0.0	0.0	0.0	0.0	0.0	0.0	0.0	0.0	0.0	0.0	0.0	0.0	0.0	0.0	0.0	0.0	0.0	0.0	0.0	0.0	0.0	0.0	0.0	0.0	0.0	0.0	0.0	0.0	0.0	0.0	0.0	0.0	0.0	0.0	0.0	0.0	0.0	0.0	0.0	0.0	0.0	0.0	0.0	0.0	0.0	0.0	0.0	0.0	0.0	0.0	0.0	0.0	0.0	0.0	0.0	0.0	0.0	0.0	0.0	0.0	0.0	0.0	0.0	0.0	0.0	0.0	0.0	0.0	0.0	0.0	0.0	0.0	0.0	0.0	0.0	0.0	0.0	0.0	0.0	0.0	0.0	0.0	0.0	0.0	0.0	0.0	0.0	0.0	0.0	0.0	0.0	0.0	0.0	0.0	0.0	0.0	0.0	0.0	0.0	0.0	0.0	0.0	0.0	0.0	0.0	0.0	0.0	0.0	0.0	0.0	0.0	0.0	0.0	0.0	0.0	0.0	0.0	0.0	0.0	0.0	0.0	0.0	0.0	0.0	0.0	0.0	0.0	0.0	0.0	0.0	0.0	0.0	0.0	0.0	0.0	0.0	0.0	0.0	0.0	0.0	0.0	0.0	0.0	0.0	0.0	0.0	0.0	0.0	0.0	0.0	0.0	0.0	0.0	0.0	0.0	0.0	0.0	0.0	0.0	0.0	0.0	0.0	0.0	0.0	0.0	0.0	0.0	0.0	0.0	0.0	0.0	0.0	0.0	0.0	0.0	0.0	0.0	0.0	0.0	0.0	0.0	0.0	0.0	0.0	0.0	0.0	0.0	0.0	0.0	0.0	0.0	0.0	0.0	0.0	0.0	0.0	0.0	0.0	0.0	0.0	0.0	0.0	0.0	0.0	0.0	0.0	0.0	0.0	0.0	0.0	0.0	0.0	0.0	0.0	0.0	0.0	0.0	0.0	0.0	0.0	0.0	0.0	0.0	0.0	0.0	0.0	0.0	0.0	0.0	0.0	0.0	0.0	0.0	0.0	0.0	0.0	0.0	0.0	0.0	0.0	0.0	0.0	0.0	0.0	0.0	0.0	0.0	0.0	0.0	0.0	0.0	0.0	0.0	0.0	0.0	0.0	0.0	0.0	0.0	0.0	0.0	0.0	0.0	0.0	0.0	0.0	0.0	0.0	0.0	0.0	0.0	0.0	0.0	0.0	0.0	0.0	0.0	0.0	0.0	0.0	0.0	0.0	0.0	0.0	0.0	0.0	0.0	0.0	0.0	0.0	0.0	0.0	0.0	0.0	0.0	0.0	0.0	0.0	0.0	0.0	0.0	0.0	0.0	0.0	0.0	0.0	0.0	0.0	0.0	0.0	0.0	0.0	0.0	0.0	0.0	0.0	0.0	0.0	0.0	0.0	0.0	0.0	0.0	0.0	0.0	0.0	0.0	0.0	0.0	0.0	0.0	0.0	0.0	0.0	0.0	0.0	0.0	0.0	0.0	0.0	0.0	0.0	0.0	0.0	0.0	0.004424875397103345	0.004424875397103345	0.0	0.0	0.0	0.0	0.0	0.0	0.0	0.0	0.0	0.0	0.0	0.0	0.0	0.0	0.0	0.0	0.0	0.0	0.0	0.0	0.0	0.0	0.0	0.0	0.0	0.0	0.0	0.0	0.0	0.0	0.0	0.0	0.0	0.0	0.0	0.0	0.0	0.0	0.0	0.0	0.0	0.0	0.0	0.0	0.0	0.0	0.0	0.0	0.0	0.0	0.0	0.0	0.0	0.0	0.0	0.0	0.0	0.0	0.0	0.0	0.0	0.0	0.0	0.0	0.0	0.0	0.0	0.0	0.0	0.0	0.0	0.0	0.0	0.0	0.0	0.0	0.0	0.0	0.0	0.0	0.0	0.0	0.0	0.0	0.0	0.0	0.0	0.0	0.0	0.0	0.0	0.0	0.0	0.0	0.0	0.0	0.0	0.0	0.0	0.0	0.0	0.0	0.0	0.0	0.0	0.0	0.0	0.0	0.0	0.0	0.0	0.0	0.0	0.0	0.0	0.0	0.0	0.0	0.0	0.0	0.0	0.0	0.0	0.0	0.0	0.0	0.0	0.0	0.0	0.0	0.0	0.0	0.0	0.0	0.0	0.0	0.0	0.0	0.0	0.0	0.0	0.0	0.0	0.0	0.0	0.0	0.0	0.0	0.0	0.0	0.0	0.0	0.0	0.0	0.0	0.0	0.0	0.0	0.0	0.0	0.0	0.0	0.0	0.0	0.0	0.0	0.0	0.0	0.0	0.0	0.0	0.0	0.0	0.0	0.0	0.0	0.0	0.0	0.0	0.0	0.0	0.0	0.0	0.0	0.0	0.0	0.0	0.0	0.0	0.0	0.0	0.0	0.0	0.0	0.0	0.0	0.0	0.0	0.0	0.0	0.0	0.0	0.0	0.0	0.0	0.0	0.0	0.0	0.0	0.0	0.0	0.0	0.0	0.0	0.0	0.0	0.0	0.0	0.0	0.0	0.0	0.0	0.0	0.0
YMR014W	0.0	0.17605398844856912	0.06721861446641886	0.0	0.0	0.0	0.022623994338626163	0.0	0.004424875397103345	0.3702213312627436	0.4299289288547603	0.17605398844856912	0.17605398844856912	0.4141560239691413	0.022623994338626163	0.0	0.0	0.0	0.24075123261874898	0.0	0.0	0.0	0.17605398844856912	0.0	0.0	0.0	0.0	0.24075123261874898	0.004424875397103345	0.0	0.0	0.06878475784999272	0.06878475784999272	0.0	0.0	0.17605398844856912	0.0	0.0	0.0	0.0	0.0	0.0	0.0	0.0	0.0	0.03610301476309985	0.0	0.0	0.0	0.10140933804487606	0.0	0.4894620551986886	0.0	0.0	0.0	0.0	0.0	0.0	0.0	0.0	0.2638996861295144	0.0	0.0	0.0	0.5340421997825597	0.5340421997825597	0.0	0.0	0.0	0.0	0.0	0.0	0.0	0.022623994338626163	0.2926746598311105	0.28465916405238934	0.8198025359660496	0.0	0.0	0.0	0.17605398844856912	0.9999692828905155	0.14276938683145335	0.0	0.0	0.8447074342861256	0.022623994338626163	0.0	0.0	0.0	0.0	0.08678297931018564	0.08678297931018564	0.3702213312627436	0.0	0.3702213312627436	0.3702213312627436	0.17605398844856912	0.0	0.0	0.03610301476309985	0.0	0.0	0.0	0.08678297931018564	0.0	0.0	0.49933469217091797	0.4299289288547603	0.0	0.0	0.03495062637804214	0.3702213312627436	0.4299289288547603	0.0	0.0	0.0	0.0	0.4299289288547603	0.0	0.0	0.0	0.0	0.03610301476309985	0.0	0.17281553035514685	0.0	0.0	0.0711828701603584	0.0	0.0	0.0	0.0	0.21237586002209763	0.06834282637727429	0.0	0.0	0.0	0.0	0.0	0.0	0.0	0.0	0.0	0.0	0.0	0.0	0.0	0.0	0.04480737015553171	0.04480737015553171	0.0	0.17605398844856912	0.0	0.0	0.0	0.0	0.0	0.0	0.0	0.0	0.0	0.0	0.0	0.0	0.0	0.0	0.0	0.0	0.0	0.1571705344232207	0.0	0.0	0.0	0.0	0.0	0.0	0.0	0.0	0.0	0.0	0.35114978004691777	0.0	0.0	0.0	0.15246892539704637	0.0	0.0	0.0	0.3702213312627436	0.3702213312627436	0.0	0.6882404890894258	0.4894620551986886	0.0	0.17605398844856912	0.4894620551986886	0.0	0.0	0.0	0.0	0.0	0.9291226771184036	0.0	0.0	0.0	0.6969089602394072	0.4810963777337678	0.0	0.0	0.0	0.0	0.0	0.3846878889795188	0.0	0.0	0.0	0.0	0.0	0.0	0.0	0.0	0.7737585743515709	0.4699429560815853	0.0	0.0	0.0	0.0	0.0	0.0	0.0	0.0	0.0	0.0	0.0	0.0	0.0	0.0	0.4299289288547603	0.0	0.17605398844856912	0.4141560239691413	0.0	0.0	0.0	0.0	0.0	0.0	0.0	0.04480737015553171	0.06878475784999272	0.0	0.04480737015553171	0.9999692828905155	0.4141560239691413	0.022623994338626163	0.4299289288547603	0.3053104021857971	0.0	0.0	0.0	0.0	0.0	0.8785444737726718	0.8515270182175441	0.822274921675493	0.0	0.17605398844856912	0.14128095081576564	0.0	0.03610301476309985	0.2228999441138333	0.0	0.0	0.9999840062018784	0.0	0.0	0.041313621015263924	0.023444725174857184	0.0	0.0	0.0	0.4274101547661817	0.6852149379598411	0.0	0.0	0.0	0.2926746598311105	0.4299289288547603	0.15297125702428238	0.35114978004691777	0.3702213312627436	0.0	0.0	0.0	0.0	0.0	0.0	0.0	0.0	0.0	0.0	0.0	0.0	0.0	0.04480737015553171	0.4299289288547603	0.3702213312627436	0.03495062637804214	0.04480737015553171	0.0	0.0	0.0	0.0	0.0	0.0	0.0	0.9203059978751067	0.9172599601552328	0.9172599601552328	0.9172599601552328	0.9172599601552328	0.6388858699348836	0.18493655785565066	0.18493655785565066	0.18493655785565066	0.18493655785565066	0.18493655785565066	0.18493655785565066	0.03344736222642164	0.4663739180846218	0.4663739180846218	0.021646003215309517	0.0	0.5642221000959302	0.0	0.6969089602394072	0.9999703918707726	0.0	0.0	0.0	0.0	0.0	0.0	0.0	0.17605398844856912	0.17605398844856912	0.17605398844856912	0.3702213312627436	0.2926746598311105	0.4894620551986886	0.0	0.0	0.0	0.0	0.3702213312627436	0.4894620551986886	0.2638996861295144	0.4894620551986886	0.4761726250786785	0.0	0.0	0.4107167958837722	0.2715555551929967	0.24075123261874898	0.24075123261874898	0.15246892539704637	0.24075123261874898	0.34743331141629674	0.24075123261874898	0.34219738156083146	0.24075123261874898	0.24075123261874898	0.15246892539704637	0.34743331141629674	0.34743331141629674	0.4299289288547603	0.4299289288547603	0.4299289288547603	0.0	0.0	0.0	0.3866072574857584	0.0	0.0	0.3866072574857584	0.3866072574857584	0.0	0.0	0.17605398844856912	0.0	0.17605398844856912	0.2162906479482043	0.24075123261874898	0.24075123261874898	0.2715555551929967	0.34743331141629674	0.34743331141629674	0.34743331141629674	0.15246892539704637	0.3064981995621999	0.15246892539704637	0.2715555551929967	0.24075123261874898	0.0	0.0	0.0	0.13588718839616654	0.09705626830811931	0.09705626830811931	0.13588718839616654	0.4894620551986886	0.4894620551986886	0.0	0.0	0.0	0.0	0.0	0.4894620551986886	0.0	0.0	0.6160759289595616	0.6160759289595616	0.06378975969944001	0.0	0.0	0.17605398844856912	0.5298259073856723	0.0	0.0	0.0	0.23684020382137527	0.08989297752666381	0.48348447160139096	0.48348447160139096	0.23684020382137527	0.48348447160139096	0.041313621015263924	0.08989297752666381	0.48348447160139096	0.48348447160139096	0.48348447160139096	0.23684020382137527	0.35114978004691777	0.48348447160139096	0.46122575670094845	0.46122575670094845	0.46122575670094845	0.48348447160139096	0.35114978004691777	0.35114978004691777	0.48348447160139096	0.48348447160139096	0.13588718839616654	0.0	0.17605398844856912	0.0	0.0	0.17605398844856912	0.10568117834249324	0.10568117834249324	0.10568117834249324	0.0	0.05947443077691794	0.0	0.0	0.0	0.0	0.0	0.0	0.0	0.0	0.0	0.0	0.0	0.0	0.9999699778342265	0.0	0.0	0.0	0.0	0.0	0.0	0.0	0.0	0.31710695583464277	0.31710695583464277	0.0	0.0	0.0	0.0	0.0	0.0	0.0	0.0	0.004424875397103345	0.0	0.0	0.0	0.0	0.17605398844856912	0.0	0.0	0.0	0.0	0.0	0.0	0.0	0.0	0.0	0.0	0.0	0.0	0.02625688735731735	0.0	0.02625688735731735	0.0	0.0	0.0	0.0	0.0	0.0	0.0	0.0	0.0842407352717156	0.0	0.1571705344232207	0.1571705344232207	0.1571705344232207	0.0	0.025161882931188262	0.0	0.4299289288547603	0.0	0.0	0.0	0.5465873625976415	0.5465873625976415	0.0	0.0	0.24075123261874898	0.2715555551929967	0.2715555551929967	0.34743331141629674	0.34743331141629674	0.24075123261874898	0.0	0.0	0.0	0.0	0.0	0.9999692828905155	0.0	0.0	0.0	0.0	0.0	0.9999692828905155	0.008830171271926757	0.06878475784999272	0.9999699778342265	0.0	0.0	0.0	0.0	0.0	0.0	0.0	0.0	0.0	0.0	0.025714661209706335	0.0	0.0	0.0	0.0	0.0	0.0	0.0	0.17605398844856912	0.0	0.9999692828905155	0.0	0.0	0.0	0.0	0.0	0.0	0.0	0.0	0.0	0.0	0.4894620551986886	0.0	0.0	0.0	0.0	0.06878475784999272	0.0	0.0	0.022623994338626163	0.2258625611108338	0.2926746598311105	0.0	0.0	0.0	0.0	0.0	0.0	0.0	0.2258625611108338	0.0	0.0	0.0	0.0	0.0	0.0	0.0	0.0	0.0	0.0	0.4299289288547603	0.6160759289595616	0.5465873625976415	0.4299289288547603	0.004424875397103345	0.0	0.0	0.0	0.0	0.0	0.0	0.0	0.0	0.0	0.15246892539704637	0.0	0.0	0.0	0.0	0.0	0.0	0.0	0.0	0.0	0.0	0.0	0.0	0.0	0.0	0.0	0.0	0.0	0.17605398844856912	0.0	0.0	0.0	0.016238860251372	0.0	0.0	0.016238860251372	0.0	0.0	0.0	0.0	0.17605398844856912	0.0	0.0	0.0	0.0	0.5465873625976415	0.0	0.0	0.0	0.0	0.0	0.0	0.17605398844856912	0.03495062637804214	0.0	0.0	0.0	0.0	0.0	0.0	0.0	0.0	0.4894620551986886	0.10140933804487606	0.8496274318209032	0.004424875397103345	0.004424875397103345	0.03610301476309985	0.5879563795536884	0.03610301476309985	0.049143075436821726	0.0	0.4894620551986886	0.4894620551986886	0.4894620551986886	0.0880508713922672	0.0880508713922672	0.0880508713922672	0.0880508713922672	0.0	0.10140933804487606	0.022623994338626163	0.0	0.2638996861295144	0.2638996861295144	0.3702213312627436	0.17605398844856912	0.0	0.0	0.0	0.0	0.0	0.0	0.0	0.0	0.9291226771184036	0.0	0.9291226771184036	0.0	0.0	0.0	0.0	0.03344736222642164	0.0	0.0	0.0	0.0	0.8447074342861256	0.03344736222642164	0.0	0.28465916405238934	0.2650038512557319	0.0	0.03495062637804214	0.03495062637804214	0.03495062637804214	0.5300719494836863	0.2650038512557319	0.5300719494836863	0.4810963777337678	0.0	0.0	0.0	0.0	0.0	0.0	0.2926746598311105	0.0	0.0	0.0	0.16672603841036038	0.0	0.0	0.0	0.0	0.0	0.0	0.0	0.0	0.4894620551986886	0.0	0.0	0.17605398844856912	0.0	0.0	0.0	0.0	0.5340421997825597	0.0	0.17605398844856912	0.0	0.4299289288547603	0.0	0.0	0.0	0.4141560239691413	0.5465873625976415	0.4894620551986886	0.4894620551986886	0.0	0.0	0.0	0.0	0.0	0.0	0.0	0.17281553035514685	0.0	0.17281553035514685	0.17281553035514685	0.17281553035514685	0.0	0.0	0.0	0.0	0.0	0.0	0.0	0.0	0.17281553035514685	0.0	0.0	0.0	0.0	0.0	0.0	0.0	0.0	0.5465873625976415	0.0	0.0	0.0	0.0	0.0	0.0	0.5465873625976415	0.0	0.48348447160139096	0.5465873625976415	0.4894620551986886	0.4894620551986886	0.4894620551986886	0.0	0.0	0.0	0.0	0.0	0.01804091525219642	0.0	0.0	0.0	0.0	0.0	0.0	0.0	0.0	0.0	0.0	0.0	0.0	0.0	0.0	0.0	0.0	0.0	0.0	0.0	0.0	0.0	0.2638996861295144	0.0	0.0	0.0	0.0	0.0	0.0	0.0	0.0	0.0	0.0	0.0	0.0	0.0	0.0	0.0	0.0	0.0	0.0	0.02671292004337733	0.0	0.0	0.0	0.0	0.0	0.04480737015553171	0.12338146522582782	0.12338146522582782	0.12338146522582782	0.0	0.0	0.0	0.0	0.14826101186668506	0.14826101186668506	0.0	0.0	0.0	0.0	0.0	0.0	0.0	0.0	0.0	0.0	0.0	0.0	0.0	0.0	0.0	0.0	0.036247654607370006	0.0	0.0	0.0	0.0	0.0	0.0	0.022623994338626163	0.0	0.0	0.0	0.0	0.0	0.0	0.0	0.0	0.0	0.0	0.17605398844856912	0.15246892539704637	0.1571705344232207	0.0	0.022623994338626163	0.0	0.0	0.04480737015553171	0.0	0.0	0.0	0.0	0.17605398844856912	0.0	0.0	0.0	0.0	0.0	0.24075123261874898	0.0	0.14870203798934123	0.0	0.0	0.0	0.0	0.0	0.0	0.0	0.0	0.0	0.0	0.0	0.0	0.0	0.0	0.0	0.0	0.0711828701603584	0.0	0.0	0.0	0.17605398844856912	0.0	0.0	0.0	0.0	0.0	0.0	0.004424875397103345	0.0	0.0	0.0	0.0	0.15246892539704637	0.4141560239691413	0.0	0.0	0.0	0.0	0.0	0.5122868038755177	0.2638996861295144	0.0	0.17605398844856912	0.10140933804487606	0.0	0.17605398844856912	0.0	0.0	0.0	0.0	0.1571705344232207	0.17605398844856912	0.0	0.0	0.0	0.0	0.0	0.0	0.0	0.0	0.2638996861295144	0.0	0.0	0.0	0.0	0.0	0.0
YMR015C	0.0	0.0	0.016238860251372	0.0	0.0	0.0	0.0	0.0	0.0	0.0	0.0	0.0	0.0	0.0	0.0	0.0	0.0	0.0	0.016238860251372	0.0	0.0	0.0	0.0	0.0	0.0	0.0	0.03396528256877196	0.016238860251372	0.0	0.0	0.0	0.0	0.0	0.0	0.0	0.0	0.0	0.0	0.0	0.0	0.0	0.0	0.0	0.0	0.0	0.04320156717605694	0.0	0.0	0.03221401992048045	0.0	0.0	0.0	0.0	0.0	0.0	0.0	0.0	0.0	0.02639851896511669	0.03474738698845259	0.0	0.0	0.0	0.0	0.0	0.0	0.0	0.0	0.0	0.0	0.0	0.0	0.0	0.0	0.0	0.016238860251372	0.016238860251372	0.0	0.0	0.0	0.0	0.0	0.016238860251372	0.0	0.0	0.0	0.0	0.0	0.0	0.0	0.0	0.0	0.0	0.0	0.7923898317782355	0.0	0.0	0.0	0.0	0.0	0.0	0.0	0.0	0.0	0.0	0.0	0.04485801149297597	0.0	0.0	0.0	0.7069149937376857	0.7986712966604412	0.0	0.0	0.0	0.0	0.0	0.0	0.0	0.0	0.0	0.0	0.0	0.0	0.7069149937376857	0.0	0.0	0.0	0.7923898317782355	0.0	0.0	0.0	0.0	0.0	0.04320156717605694	0.0	0.0	0.0	0.0	0.0	0.0	0.0	0.10833281851235887	0.0	0.0	0.0	0.0	0.0	0.0	0.0	0.0	0.0	0.0	0.0	0.0	0.0	0.0	0.0	0.028666524068906796	0.0	0.0	0.0	0.03474738698845259	0.0	0.03474738698845259	0.0	0.0	0.0	0.0	0.0	0.0	0.0	0.0	0.0	0.0	0.0	0.0	0.0	0.0	0.0	0.0	0.0	0.0	0.7923898317782355	0.0	0.0	0.0	0.0	0.0	0.0	0.0	0.0	0.791172238393381	0.0	0.0	0.0	0.0	0.0	0.0	0.0	0.0	0.0	0.057917678369337366	0.0	0.0	0.0	0.0	0.0	0.0	0.0	0.0	0.0	0.0	0.0	0.0	0.0	0.0	0.0	0.0	0.0	0.0	0.0	0.9253637859281411	0.9230187112743674	0.0	0.0	0.0	0.0	0.0	0.0	0.0	0.0	0.0	0.0	0.0	0.0	0.0	0.7923898317782355	0.0	0.0	0.0	0.0	0.0	0.0	0.0	0.0	0.004424875397103345	0.0	0.0	0.27032770948388496	0.0	0.0	0.27032770948388496	0.0	0.0	0.0	0.0	0.03817953134987473	0.0	0.0	0.0	0.0	0.0	0.0	0.016238860251372	0.0	0.0	0.028001780754994376	0.0	0.0	0.0	0.0	0.0	0.0	0.0	0.0	0.0	0.0	0.0	0.0	0.0	0.0	0.0	0.2336618493849384	0.0	0.0	0.0	0.0	0.0	0.0	0.0	0.0	0.0	0.0	0.0	0.0	0.0	0.0	0.0	0.0	0.0	0.0	0.0	0.0	0.0	0.0	0.0	0.0	0.8019406453385624	0.0	0.0	0.0	0.0	0.0	0.0	0.0	0.0	0.29104818942367083	0.21528301200819333	0.21528301200819333	0.24160680820936808	0.24160680820936808	0.21528301200819333	0.04320156717605694	0.04320156717605694	0.04320156717605694	0.04320156717605694	0.04320156717605694	0.04320156717605694	0.0	0.0	0.0	0.0	0.0	0.0	0.0	0.0	0.0	0.0	0.0	0.0	0.0	0.0	0.0	0.0	0.0	0.0	0.0	0.0	0.0	0.0	0.0	0.0	0.0	0.0	0.0	0.02833825103458154	0.0	0.02833825103458154	0.06314206574458181	0.0	0.0	0.022995787761952324	0.016238860251372	0.03886122262948777	0.03886122262948777	0.016238860251372	0.05446902091738204	0.0	0.05446902091738204	0.0	0.022995787761952324	0.022995787761952324	0.0	0.022995787761952324	0.022995787761952324	0.0	0.0	0.0	0.0	0.0	0.0	0.0	0.0	0.0	0.0	0.0	0.0	0.0	0.0	0.0	0.04222729733370256	0.09384490659638767	0.03886122262948777	0.03886122262948777	0.016238860251372	0.022995787761952324	0.022995787761952324	0.022995787761952324	0.038056507950896656	0.016238860251372	0.016238860251372	0.016238860251372	0.0601771563330491	0.0	0.0	0.0	0.0	0.0	0.0	0.0	0.0	0.0	0.0	0.0	0.0	0.0	0.0	0.0	0.0	0.0	0.0	0.0	0.0	0.0	0.0	0.0	0.0	0.0	0.0	0.0	0.0	0.03817953134987473	0.0	0.0	0.0	0.0	0.0	0.03817953134987473	0.0	0.0	0.0	0.0	0.0	0.0	0.0	0.0	0.0	0.0	0.0	0.0	0.0	0.0	0.0	0.0	0.0	0.0	0.0	0.0	0.0	0.0	0.0	0.0	0.0	0.06723689165000635	0.0	0.0	0.0	0.0	0.0	0.0	0.0	0.9999692828905155	0.9999692828905155	0.0	0.0	0.0	0.0	0.0	0.0	0.0	0.0	0.0	0.0	0.0	0.0	0.0	0.0	0.0	0.0	0.0	0.0	0.0	0.0	0.0	0.0	0.0	0.0	0.9999692828905155	0.9999692828905155	0.0	0.0	0.0	0.0	0.0	0.0	0.9999692828905155	0.9999692828905155	0.0	0.0	0.0	0.0	0.0	0.0	0.0	0.0	0.0	0.0	0.0	0.0	0.0	0.9999692828905155	0.0	0.0	0.0	0.0	0.0	0.0	0.0	0.0	0.03817953134987473	0.0	0.0	0.0	0.0	0.0	0.0	0.0	0.0	0.0	0.022995787761952324	0.0	0.0	0.022995787761952324	0.022995787761952324	0.05446902091738204	0.9999692828905155	0.0	0.0	0.0	0.0	0.0	0.0	0.0	0.0	0.0	0.0	0.0	0.0	0.0	0.0	0.004424875397103345	0.0	0.0	0.0	0.0	0.2336618493849384	0.05841151070062334	0.0	0.0	0.2336618493849384	0.0	0.0	0.0	0.0	0.0	0.0	0.0	0.0	0.0	0.0	0.0	0.0	0.0	0.0	0.0	0.0	0.0	0.0	0.0	0.0	0.0	0.0	0.0	0.0	0.0	0.0	0.0	0.0	0.0	0.0	0.0	0.0	0.0	0.0	0.0	0.0	0.0	0.0	0.0	0.0	0.0	0.0	0.0	0.0	0.0	0.0	0.0	0.0	0.0	0.0	0.0	0.0	0.0	0.0	0.09612801130887028	0.0	0.0	0.0	0.0	0.0	0.0	0.0	0.7923898317782355	0.7923898317782355	0.0	0.0	0.0	0.0	0.0	0.0	0.0	0.0	0.0	0.0	0.028666524068906796	0.028666524068906796	0.028666524068906796	0.028666524068906796	0.028666524068906796	0.028666524068906796	0.0	0.0	0.033095435706001375	0.0	0.0	0.0	0.028666524068906796	0.028666524068906796	0.028666524068906796	0.028666524068906796	0.0	0.0	0.0	0.0	0.033095435706001375	0.0	0.0	0.0	0.0	0.0	0.0	0.0	0.0	0.0	0.0	0.0	0.0	0.8019406453385624	0.0	0.0	0.0	0.0	0.0	0.0	0.0	0.0	0.0	0.0	0.0	0.0	0.0	0.0	0.0	0.004424875397103345	0.0	0.0	0.0	0.0	0.0	0.0	0.0	0.0	0.0	0.0	0.0	0.0	0.0	0.0	0.0	0.0	0.0	0.0	0.0	0.0	0.0	0.0	0.0	0.0	0.0	0.057917678369337366	0.0	0.057917678369337366	0.0	0.0	0.0	0.0	0.0	0.0	0.09384490659638767	0.09384490659638767	0.09384490659638767	0.0	0.0	0.0	0.016238860251372	0.791172238393381	0.0	0.36907955800161674	0.8019406453385624	0.8019406453385624	0.0	0.791172238393381	0.0	0.0	0.0	0.0	0.0	0.0	0.0	0.0	0.0	0.27032770948388496	0.27032770948388496	0.03938587316188025	0.0	0.03938587316188025	0.0	0.0	0.03938587316188025	0.03938587316188025	0.0	0.03938587316188025	0.0	0.0	0.06898264158861322	0.0	0.0	0.0	0.025111272742258772	0.02481839460459556	0.35536474113811	0.0	0.0	0.0	0.0	0.0	0.0	0.791172238393381	0.791172238393381	0.0	0.0	0.0	0.0	0.0	0.0	0.0	0.0	0.0	0.0	0.0	0.0	0.9999692828905155	0.0	0.0	0.0	0.0	0.0	0.0	0.0	0.0	0.0	0.0	0.0	0.0	0.0	0.0	0.0	0.0	0.0	0.0	0.0	0.0	0.0	0.0	0.0	0.0	0.0	0.0	0.0	0.0	0.0	0.0	0.0	0.0	0.0	0.0	0.0	0.0	0.0	0.0	0.0	0.0	0.0	0.0	0.0	0.0	0.0	0.0	0.0	0.0	0.0	0.0	0.0	0.0	0.0	0.0	0.0	0.0	0.0	0.0	0.0	0.0	0.0	0.0	0.0	0.0	0.0	0.0	0.0	0.0	0.0	0.0	0.0	0.0	0.0	0.0	0.0	0.0	0.0	0.0	0.0	0.0	0.0	0.0	0.0	0.0	0.0	0.0	0.0	0.0	0.0	0.0	0.0	0.0	0.0	0.0	0.0	0.039093963128924214	0.0	0.0	0.919382116235594	0.919382116235594	0.0	0.0	0.0	0.0	0.0	0.0	0.0	0.0	0.0	0.0	0.0	0.0	0.004424875397103345	0.0	0.0	0.0	0.0	0.004424875397103345	0.0	0.0	0.0	0.0	0.0	0.0	0.0	0.0	0.0	0.0	0.0	0.0	0.0	0.0	0.0	0.0	0.0	0.9999692828905155	0.10833281851235887	0.0	0.0	0.0	0.0	0.04485801149297597	0.0	0.0	0.0	0.0	0.0	0.03396528256877196	0.016238860251372	0.0	0.7957611842867526	0.0	0.0	0.0	0.0	0.0	0.0	0.0	0.0	0.0	0.0	0.0	0.0	0.0	0.0	0.0	0.0	0.7923898317782355	0.0	0.0	0.0	0.0	0.0	0.0	0.0	0.9999692828905155	0.0	0.0	0.0	0.0	0.0	0.0	0.0	0.0	0.0	0.0	0.0	0.0	0.0	0.0	0.0	0.0	0.0	0.0	0.0	0.0	0.0	0.0	0.0	0.0	0.0	0.0	0.0	0.0	0.2336618493849384	0.0	0.028001780754994376	0.0	0.0	0.0	0.0	0.0	0.0	0.0	0.0	0.0	0.0	0.0
YMR016C	0.0	0.01321597426141674	0.008830171271926757	0.004424875397103345	0.004424875397103345	0.004424875397103345	0.0	0.0	0.004424875397103345	0.004424875397103345	0.004424875397103345	0.0	0.0	0.004424875397103345	0.0	0.0	0.008830171271926757	0.008830171271926757	0.0	0.0	0.008830171271926757	0.0	0.004424875397103345	0.008830171271926757	0.0	0.0	0.0	0.0	0.01321597426141674	0.0	0.0	0.004424875397103345	0.004424875397103345	0.0	0.0	0.0	0.0	0.0	0.008830171271926757	0.0	0.0	0.0	0.0	0.008830171271926757	0.0	0.008830171271926757	0.0	0.0	0.0	0.0	0.0	0.0	0.0	0.0	0.02192944621708992	0.0	0.0	0.0	0.0	0.8568825674435073	0.037682416036001753	0.0	0.0	0.06311044106246466	0.0	0.0	0.0	0.0	0.0	0.0	0.008830171271926757	0.0	0.01321597426141674	0.0	0.01321597426141674	0.9901758237061916	0.01321597426141674	0.0	0.004424875397103345	0.0	0.01321597426141674	0.004424875397103345	0.004424875397103345	0.0	0.017582370619162013	0.004424875397103345	0.0	0.0	0.004424875397103345	0.01321597426141674	0.0	0.0	0.0	0.004424875397103345	0.0	0.004424875397103345	0.004424875397103345	0.01321597426141674	0.004424875397103345	0.004424875397103345	0.004424875397103345	0.017582370619162013	0.0	0.0	0.0	0.008830171271926757	0.008830171271926757	0.06078526570176779	0.004424875397103345	0.004424875397103345	0.004424875397103345	0.008830171271926757	0.004424875397103345	0.004424875397103345	0.0	0.004424875397103345	0.0	0.07019578631215029	0.004424875397103345	0.0	0.0	0.0	0.004424875397103345	0.27784462726004233	0.004424875397103345	0.004424875397103345	0.0	0.004424875397103345	0.004424875397103345	0.004424875397103345	0.0	0.0	0.0	0.0	0.01321597426141674	0.0	0.18104410149271455	0.03325907496562974	0.03325907496562974	0.0	0.004424875397103345	0.008830171271926757	0.0	0.12289357099657316	0.0	0.0	0.004424875397103345	0.004424875397103345	0.004424875397103345	0.03325907496562974	0.03325907496562974	0.0	0.0	0.0	0.0	0.0	0.004424875397103345	0.0	0.19186740156862236	0.0	0.0	0.0	0.858774003748534	0.858774003748534	0.858774003748534	0.12677465765491158	0.1306385709883815	0.12677465765491158	0.02192944621708992	0.0	0.05476384391178801	0.0	0.0	0.0	0.01321597426141674	0.0	0.9648984932389305	0.0	0.01321597426141674	0.01321597426141674	0.01321597426141674	0.10727491438589931	0.0	0.0	0.01321597426141674	0.004424875397103345	0.01321597426141674	0.0	0.0	0.004424875397103345	0.004424875397103345	0.0	0.004424875397103345	0.0	0.0	0.0	0.0	0.0	0.0	0.0	0.0	0.0	0.5959054436082456	0.0	0.0	0.0	0.0	0.004424875397103345	0.0	0.0	0.0	0.0	0.004424875397103345	0.008830171271926757	0.0	0.0	0.0	0.0	0.0	0.0	0.0	0.0	0.09617253228616318	0.33158064124482256	0.0	0.0	0.0	0.0	0.004424875397103345	0.0	0.0	0.0	0.004424875397103345	0.004424875397103345	0.004424875397103345	0.004424875397103345	0.0	0.004424875397103345	0.004424875397103345	0.0	0.0	0.004424875397103345	0.0	0.0	0.02192944621708992	0.02192944621708992	0.0	0.0	0.0	0.03325907496562974	0.0	0.004424875397103345	0.3997041243836804	0.01321597426141674	0.0	0.0	0.004424875397103345	0.13828878804545597	0.004424875397103345	0.004424875397103345	0.0	0.0	0.008830171271926757	0.9902192944621709	0.01321597426141674	0.01321597426141674	0.0	0.004424875397103345	0.01321597426141674	0.0	0.27784462726004233	0.0	0.004424875397103345	0.0	0.4108834578843168	0.0	0.0	0.10727491438589931	0.008830171271926757	0.004424875397103345	0.0	0.01321597426141674	0.004424875397103345	0.02192944621708992	0.004424875397103345	0.004424875397103345	0.0	0.0	0.004424875397103345	0.9900883017127192	0.10727491438589931	0.004424875397103345	0.004424875397103345	0.0	0.0	0.004424875397103345	0.0	0.008830171271926757	0.008830171271926757	0.0	0.02192944621708992	0.0	0.0	0.0	0.02192944621708992	0.3997041243836804	0.004424875397103345	0.004424875397103345	0.017582370619162013	0.0	0.004424875397103345	0.004424875397103345	0.0	0.0	0.0	0.004424875397103345	0.004424875397103345	0.9903056597672302	0.9909617253228616	0.9909617253228616	0.9909617253228616	0.9909617253228616	0.9909617253228616	0.15204378788193795	0.15204378788193795	0.15204378788193795	0.15204378788193795	0.15204378788193795	0.15204378788193795	0.01321597426141674	0.0	0.0	0.004424875397103345	0.0	0.19528342986616853	0.01321597426141674	0.004424875397103345	0.008830171271926757	0.01321597426141674	0.0	0.0	0.0	0.004424875397103345	0.0	0.004424875397103345	0.0	0.0	0.0	0.004424875397103345	0.0	0.0	0.0	0.0	0.004424875397103345	0.8911258543080638	0.004424875397103345	0.0	0.037682416036001753	0.0	0.004424875397103345	0.0	0.004424875397103345	0.8784757828919226	0.008830171271926757	0.877393143348578	0.017582370619162013	0.017582370619162013	0.017582370619162013	0.008830171271926757	0.01321597426141674	0.8784757828919226	0.877935663412091	0.01321597426141674	0.004424875397103345	0.017582370619162013	0.017582370619162013	0.004424875397103345	0.0	0.004424875397103345	0.0	0.0	0.0	0.004424875397103345	0.0	0.0	0.004424875397103345	0.004424875397103345	0.0	0.0	0.0	0.004424875397103345	0.0	0.008830171271926757	0.877393143348578	0.017582370619162013	0.008830171271926757	0.017582370619162013	0.017582370619162013	0.02192944621708992	0.8768482120318886	0.02192944621708992	0.004424875397103345	0.017582370619162013	0.8784757828919226	0.004424875397103345	0.004424875397103345	0.008830171271926757	0.6573176186082108	0.6178400347728182	0.6178400347728182	0.6573176186082108	0.0	0.0	0.0	0.0	0.0	0.0	0.004424875397103345	0.0	0.0	0.0	0.004424875397103345	0.004424875397103345	0.11122511165361015	0.059642214030729224	0.004424875397103345	0.004424875397103345	0.2307287845332492	0.0	0.0	0.0	0.10727491438589931	0.10727491438589931	0.10727491438589931	0.10727491438589931	0.10727491438589931	0.0	0.10727491438589931	0.10727491438589931	0.10727491438589931	0.11122511165361015	0.10727491438589931	0.10727491438589931	0.10727491438589931	0.11122511165361015	0.10727491438589931	0.10727491438589931	0.10727491438589931	0.0	0.10727491438589931	0.10727491438589931	0.10727491438589931	0.10727491438589931	0.6573176186082108	0.004424875397103345	0.0	0.004424875397103345	0.0	0.0	0.35106504725914567	0.3481808286444542	0.3481808286444542	0.0	0.004424875397103345	0.004424875397103345	0.0	0.004424875397103345	0.004424875397103345	0.004424875397103345	0.004424875397103345	0.0	0.0	0.004424875397103345	0.004424875397103345	0.0	0.0	0.0	0.0	0.0	0.0	0.0	0.0	0.0	0.0	0.0	0.0	0.0	0.0	0.0	0.0	0.0	0.0	0.0	0.0	0.0	0.0	0.0	0.0	0.004424875397103345	0.004424875397103345	0.0	0.0	0.0	0.0	0.004424875397103345	0.0	0.004424875397103345	0.004424875397103345	0.0	0.008830171271926757	0.004424875397103345	0.0	0.0	0.0	0.004424875397103345	0.0	0.0	0.0	0.0	0.0	0.004424875397103345	0.004424875397103345	0.0	0.0	0.0	0.0	0.05476384391178801	0.05476384391178801	0.05476384391178801	0.02192944621708992	0.37435596807114835	0.01321597426141674	0.004424875397103345	0.0	0.0	0.0	0.008830171271926757	0.008830171271926757	0.004424875397103345	0.0	0.017582370619162013	0.017582370619162013	0.008830171271926757	0.017582370619162013	0.877935663412091	0.01321597426141674	0.004424875397103345	0.0	0.17740421765364922	0.0	0.0	0.0	0.0	0.0	0.004424875397103345	0.0	0.0	0.0	0.0	0.004424875397103345	0.0	0.0	0.0	0.0	0.0	0.0	0.1700338661762314	0.0	0.22251879381755835	0.0	0.1700338661762314	0.0	0.0	0.004424875397103345	0.0	0.004424875397103345	0.0	0.0	0.0	0.0	0.0	0.0	0.0	0.0	0.0	0.0	0.0	0.0	0.0	0.15857599491047925	0.0	0.0	0.0	0.0	0.0	0.0	0.01321597426141674	0.0	0.03325907496562974	0.004424875397103345	0.0	0.0	0.01321597426141674	0.008830171271926757	0.0	0.0	0.0	0.0	0.0	0.0	0.0	0.008830171271926757	0.004424875397103345	0.0	0.0	0.0	0.004424875397103345	0.004424875397103345	0.0	0.21668981715492042	0.008830171271926757	0.004424875397103345	0.004424875397103345	0.008830171271926757	0.004424875397103345	0.0	0.0	0.0	0.0	0.0	0.004424875397103345	0.004424875397103345	0.0	0.004424875397103345	0.004424875397103345	0.004424875397103345	0.004424875397103345	0.004424875397103345	0.004424875397103345	0.004424875397103345	0.004424875397103345	0.004424875397103345	0.004424875397103345	0.0	0.0	0.19186740156862236	0.19186740156862236	0.19186740156862236	0.18827562234068862	0.19186740156862236	0.19186740156862236	0.004424875397103345	0.004424875397103345	0.008830171271926757	0.0	0.0	0.0	0.18827562234068862	0.19186740156862236	0.18827562234068862	0.18827562234068862	0.004424875397103345	0.004424875397103345	0.004424875397103345	0.004424875397103345	0.008830171271926757	0.004424875397103345	0.004424875397103345	0.004424875397103345	0.004424875397103345	0.008830171271926757	0.0	0.0	0.0	0.02192944621708992	0.02192944621708992	0.02192944621708992	0.01321597426141674	0.008830171271926757	0.008830171271926757	0.008830171271926757	0.008830171271926757	0.008830171271926757	0.008830171271926757	0.008830171271926757	0.008830171271926757	0.004424875397103345	0.0	0.0	0.0	0.004424875397103345	0.004424875397103345	0.008830171271926757	0.017582370619162013	0.017582370619162013	0.01321597426141674	0.0	0.008830171271926757	0.004424875397103345	0.004424875397103345	0.19077122638292388	0.19077122638292388	0.19077122638292388	0.19077122638292388	0.0	0.0	0.0	0.008830171271926757	0.037682416036001753	0.037682416036001753	0.004424875397103345	0.0	0.0	0.0	0.0	0.0	0.004424875397103345	0.0	0.008830171271926757	0.0	0.5959054436082456	0.0	0.5959054436082456	0.004424875397103345	0.004424875397103345	0.004424875397103345	0.0	0.02192944621708992	0.004424875397103345	0.23827492369321135	0.01321597426141674	0.01321597426141674	0.004424875397103345	0.4578505445425639	0.0	0.0262572865471552	0.017582370619162013	0.0	0.24164546224271788	0.008830171271926757	0.008830171271926757	0.09432203944569062	0.017582370619162013	0.09432203944569062	0.004424875397103345	0.0	0.0	0.0	0.0	0.0	0.0	0.01321597426141674	0.0	0.0	0.1504268443876442	0.008830171271926757	0.15418609974195274	0.01321597426141674	0.0	0.1504268443876442	0.1504268443876442	0.01321597426141674	0.1504268443876442	0.0	0.0	0.004424875397103345	0.05115173961814423	0.0	0.0	0.0	0.0	0.13191498149156322	0.004424875397103345	0.004424875397103345	0.0	0.0	0.004424875397103345	0.01321597426141674	0.008830171271926757	0.008830171271926757	0.004424875397103345	0.004424875397103345	0.0	0.0	0.0	0.0	0.0	0.008830171271926757	0.01321597426141674	0.0	0.008830171271926757	0.008830171271926757	0.01321597426141674	0.22704202437010657	0.22704202437010657	0.008830171271926757	0.004424875397103345	0.004424875397103345	0.004424875397103345	0.004424875397103345	0.004424875397103345	0.004424875397103345	0.004424875397103345	0.004424875397103345	0.008830171271926757	0.004424875397103345	0.004424875397103345	0.004424875397103345	0.004424875397103345	0.004424875397103345	0.004424875397103345	0.004424875397103345	0.004424875397103345	0.008830171271926757	0.004424875397103345	0.004424875397103345	0.0	0.004424875397103345	0.004424875397103345	0.004424875397103345	0.008830171271926757	0.004424875397103345	0.10727491438589931	0.008830171271926757	0.0	0.0	0.0	0.0	0.0	0.0	0.004424875397103345	0.004424875397103345	0.004424875397103345	0.0	0.004424875397103345	0.0	0.004424875397103345	0.004424875397103345	0.004424875397103345	0.004424875397103345	0.004424875397103345	0.004424875397103345	0.004424875397103345	0.004424875397103345	0.0	0.008830171271926757	0.0	0.0	0.0	0.004424875397103345	0.004424875397103345	0.004424875397103345	0.008830171271926757	0.008830171271926757	0.037682416036001753	0.004424875397103345	0.004424875397103345	0.008830171271926757	0.004424875397103345	0.004424875397103345	0.004424875397103345	0.004424875397103345	0.004424875397103345	0.004424875397103345	0.004424875397103345	0.004424875397103345	0.004424875397103345	0.0	0.004424875397103345	0.004424875397103345	0.004424875397103345	0.004424875397103345	0.004424875397103345	0.004424875397103345	0.0	0.008830171271926757	0.01321597426141674	0.0	0.0	0.0	0.004424875397103345	0.004424875397103345	0.004424875397103345	0.004424875397103345	0.008830171271926757	0.004424875397103345	0.008830171271926757	0.1459240058352681	0.13831518130376108	0.13448538698680557	0.13831518130376108	0.01321597426141674	0.01321597426141674	0.0	0.0	0.0	0.0	0.0	0.0	0.0	0.0	0.0	0.0	0.004424875397103345	0.004424875397103345	0.10569013164837626	0.0	0.0	0.0	0.0	0.004424875397103345	0.0	0.991589130082235	0.0	0.0	0.0	0.0	0.004424875397103345	0.02192944621708992	0.0	0.0	0.008830171271926757	0.01321597426141674	0.004424875397103345	0.008830171271926757	0.05476384391178801	0.0	0.0	0.017582370619162013	0.0	0.03325907496562974	0.004424875397103345	0.0	0.0	0.008830171271926757	0.004424875397103345	0.0	0.0	0.008830171271926757	0.0	0.0	0.0	0.008830171271926757	0.004424875397103345	0.008830171271926757	0.0	0.0	0.0	0.0	0.0	0.0	0.0	0.0	0.004424875397103345	0.004424875397103345	0.004424875397103345	0.008830171271926757	0.0	0.0	0.02192944621708992	0.004424875397103345	0.03325907496562974	0.0	0.0	0.01321597426141674	0.008830171271926757	0.0	0.0	0.004424875397103345	0.0	0.0	0.01321597426141674	0.0	0.0	0.008830171271926757	0.0	0.0	0.004424875397103345	0.0	0.004424875397103345	0.004424875397103345	0.0	0.004424875397103345	0.008830171271926757	0.037682416036001753	0.0	0.008830171271926757	0.0	0.0	0.0	0.0	0.02192944621708992	0.0	0.008830171271926757	0.05476384391178801	0.004424875397103345	0.0	0.10583213711380435	0.0	0.004424875397103345	0.004424875397103345	0.0	0.0	0.004424875397103345	0.037682416036001753	0.004424875397103345	0.004424875397103345	0.008830171271926757	0.03325907496562974	0.004424875397103345	0.0
YMR017W	0.0	0.0	0.9998722618200201	0.9106145953809981	0.0	0.0	0.004424875397103345	0.0	0.0	0.004424875397103345	0.1045971936499881	0.0	0.0	0.0	0.004424875397103345	0.0	0.0	0.1045971936499881	0.0	0.05911038519605871	0.0	0.0	0.0	0.0	0.0	0.0	0.0	0.0	0.0	0.055604837063984336	0.0	0.0	0.0	0.0	0.004424875397103345	0.0	0.0	0.0	0.0	0.0	0.0	0.0	0.0	0.0	0.05911038519605871	0.5313856965120778	0.0	0.028696524381416233	0.0	0.0	0.0	0.0	0.0	0.0	0.10811576068081907	0.0	0.0	0.0	0.7064373297495583	0.12259894420352446	0.004424875397103345	0.05911038519605871	0.0	0.0	0.0	0.0	0.0	0.0	0.0	0.0	0.0	0.0	0.9625705074679589	0.004424875397103345	0.1005788073332361	0.9910057880733324	0.008830171271926757	0.0	0.028696524381416233	0.028696524381416233	0.0	0.0	0.004424875397103345	0.0	0.0	0.05911038519605871	0.004424875397103345	0.0	0.0	0.0	0.0	0.004424875397103345	0.0	0.004424875397103345	0.028696524381416233	0.004424875397103345	0.004424875397103345	0.9457453244823469	0.0	0.0	0.0	0.0	0.0	0.0	0.004424875397103345	0.0	0.058020296512883096	0.004424875397103345	0.1045971936499881	0.0	0.0	0.9880010045513405	0.004424875397103345	0.1045971936499881	0.0	0.0	0.0	0.0	0.1045971936499881	0.0	0.058020296512883096	0.0	0.0	0.04247576269459896	0.0	0.0	0.0	0.026446864183892638	0.7064373297495583	0.0	0.0	0.0	0.0	0.0	0.0	0.0	0.0	0.055604837063984336	0.055604837063984336	0.0	0.08045721211687495	0.0	0.0	0.45929608994867044	0.0	0.0	0.0	0.0	0.0	0.055604837063984336	0.0	0.0	0.004424875397103345	0.0	0.99	0.0	0.0	0.0	0.0	0.03194295434774996	0.9954105089240849	0.9954105089240849	0.12259894420352446	0.12259894420352446	0.12259894420352446	0.058020296512883096	0.058020296512883096	0.058020296512883096	0.10811576068081907	0.05911038519605871	0.0	0.0	0.0	0.0	0.0	0.0	0.004424875397103345	0.0	0.0	0.0	0.0	0.04829738773438241	0.0	0.0	0.0	0.008830171271926757	0.0	0.0	0.0	0.004424875397103345	0.004424875397103345	0.0	0.008830171271926757	0.03194295434774996	0.05862377631126603	0.0	0.03194295434774996	0.0	0.0	0.0	0.0	0.0	0.27412675306182244	0.0	0.0	0.0	0.0	0.004424875397103345	0.9495686656221598	0.0	0.004424875397103345	0.0	0.0	0.0	0.0	0.0	0.0	0.0	0.0	0.0	0.0	0.0	0.0	0.8631183077704762	0.021027158636114263	0.0	0.0	0.0	0.9106145953809981	0.0	0.0	0.0	0.0	0.0	0.0	0.0	0.7064373297495583	0.7064373297495583	0.1045971936499881	0.0	0.0	0.1045971936499881	0.0	0.0	0.10811576068081907	0.10811576068081907	0.0	0.0	0.0	0.055604837063984336	0.0	0.0	0.055604837063984336	0.0	0.0	0.01321597426141674	0.1045971936499881	0.0	0.9106145953809981	0.0	0.0	0.0	0.3970943535076503	0.1005788073332361	0.11250375378742261	0.1612526462310263	0.004424875397103345	0.008830171271926757	0.04247576269459896	0.058020296512883096	0.399762135869589	0.0	0.0	0.0	0.04829738773438241	0.0	0.0	0.04829738773438241	0.779939473286715	0.0	0.0	0.0	0.1085592394983036	0.1045971936499881	0.0	0.0	0.0	0.1005788073332361	0.1045971936499881	0.9999692828905155	0.04829738773438241	0.004424875397103345	0.0	0.026446864183892638	0.0	0.0	0.0	0.026446864183892638	0.0	0.0	0.10811576068081907	0.004424875397103345	0.026446864183892638	0.0	0.10811576068081907	0.055604837063984336	0.1045971936499881	0.004424875397103345	0.9880010045513405	0.055604837063984336	0.0	0.0	0.0	0.0	0.0	0.0	0.0	0.9908855686558004	0.9992257890807215	0.9992257890807215	0.991961421493809	0.9992257890807215	0.9992257890807215	0.029062257960081328	0.029062257960081328	0.029062257960081328	0.029062257960081328	0.029062257960081328	0.029062257960081328	0.0	0.004424875397103345	0.004424875397103345	0.14133715180412776	0.0	0.9461951147225598	0.3388496286890419	0.0	0.0	0.3388496286890419	0.0	0.0	0.0	0.0	0.0	0.0	0.0	0.0	0.0	0.004424875397103345	0.1005788073332361	0.03194295434774996	0.0	0.05862377631126603	0.0	0.7077363079866574	0.004424875397103345	0.03194295434774996	0.004424875397103345	0.03194295434774996	0.06327370450399472	0.0	0.0	0.9656152335093493	0.9656152335093493	0.9656152335093493	0.9656152335093493	0.9656152335093493	0.9656152335093493	0.9656152335093493	0.9656152335093493	0.9656152335093493	0.9656152335093493	0.9656152335093493	0.9656152335093493	0.9656152335093493	0.9656152335093493	0.1045971936499881	0.0	0.1045971936499881	0.0	0.0	0.0	0.004424875397103345	0.0	0.0	0.004424875397103345	0.004424875397103345	0.0	0.0	0.0	0.004424875397103345	0.004424875397103345	0.07360770676829786	0.9656152335093493	0.965767381816629	0.9656152335093493	0.9656152335093493	0.9656152335093493	0.9656152335093493	0.9656152335093493	0.7064373297495583	0.9656152335093493	0.7064373297495583	0.9656152335093493	0.9978501685173023	0.0	0.06327370450399472	0.004424875397103345	0.2458499658234099	0.2458499658234099	0.004424875397103345	0.03194295434774996	0.0	0.0	0.0	0.0	0.0	0.0	0.03194295434774996	0.0	0.03194295434774996	0.004424875397103345	0.004424875397103345	0.7905678218704189	0.0	0.0	0.004424875397103345	0.04829738773438241	0.0	0.0	0.0	0.11187259406121441	0.04829738773438241	0.04829738773438241	0.04829738773438241	0.11187259406121441	0.04829738773438241	0.04829738773438241	0.04829738773438241	0.0	0.04829738773438241	0.04829738773438241	0.04829738773438241	0.04829738773438241	0.04829738773438241	0.04829738773438241	0.04829738773438241	0.04829738773438241	0.04829738773438241	0.04829738773438241	0.04829738773438241	0.04829738773438241	0.04829738773438241	0.004424875397103345	0.0	0.0	0.0	0.0	0.0	0.0	0.0	0.0	0.0	0.004424875397103345	0.0	0.0	0.0	0.0	0.0	0.0	0.0	0.0	0.0	0.0	0.0	0.0	0.06327370450399472	0.0	0.0	0.0	0.0	0.45714028605188295	0.0	0.0	0.0	0.0	0.0	0.0	0.0	0.0	0.0	0.0	0.4771531344990134	0.0	0.16410375683680523	0.0	0.0	0.0	0.0	0.0	0.0	0.0	0.0	0.0	0.9954105089240849	0.0	0.0	0.0	0.0	0.9954105089240849	0.0	0.0	0.0	0.0	0.0	0.0	0.0	0.16410375683680523	0.0	0.0	0.0	0.0	0.0	0.0	0.0	0.0	0.0	0.0	0.0	0.1045971936499881	0.004424875397103345	0.1045971936499881	0.1045971936499881	0.0	0.0	0.0	0.1085592394983036	0.1085592394983036	0.0	0.2330552377219418	0.9656152335093493	0.9656152335093493	0.9656152335093493	0.9656152335093493	0.9656152335093493	0.9656152335093493	0.0	0.9954105089240849	0.0	0.0	0.9954105089240849	0.0	0.0	0.004424875397103345	0.0	0.4771531344990134	0.0	0.0	0.0	0.0	0.06327370450399472	0.0	0.0	0.0	0.0	0.0	0.7375583129609781	0.0	0.0	0.7454655781986022	0.7375583129609781	0.0	0.0	0.0	0.0	0.0	0.0	0.4771531344990134	0.0	0.021027158636114263	0.0	0.16410375683680523	0.0	0.0	0.0	0.0	0.0	0.0	0.9999694188098974	0.0	0.004424875397103345	0.0	0.0	0.0	0.0	0.0	0.0	0.0	0.055604837063984336	0.0	0.004424875397103345	0.9999723723807521	0.1005788073332361	0.1045971936499881	0.0	0.0	0.7958911546583546	0.026446864183892638	0.0	0.0	0.1005788073332361	0.0	0.0	0.0	0.0	0.0	0.0	0.0	0.0	0.0	0.1085592394983036	0.1045971936499881	0.004424875397103345	0.1085592394983036	0.1045971936499881	0.0	0.0	0.0	0.0	0.0	0.0	0.0	0.0	0.028696524381416233	0.0	0.7371431612181514	0.0	0.7064373297495583	0.0	0.0	0.0	0.0	0.0	0.0	0.0	0.0	0.0	0.0	0.0	0.0	0.0	0.0	0.0	0.0	0.0	0.0	0.0	0.0	0.0	0.0	0.0	0.0	0.0	0.0	0.0	0.0	0.0	0.0	0.0	0.0	0.1085592394983036	0.0	0.0	0.0	0.10811576068081907	0.10811576068081907	0.10811576068081907	0.0	0.9998722618200201	0.0	0.0	0.0	0.0	0.0	0.0	0.0	0.0	0.03194295434774996	0.0	0.0	0.0	0.21381590102297465	0.0	0.0	0.0	0.0	0.0	0.05781074036310674	0.05781074036310674	0.05781074036310674	0.0	0.0	0.0	0.0	0.0	0.0	0.008830171271926757	0.0	0.004424875397103345	0.004424875397103345	0.004424875397103345	0.0	0.055604837063984336	0.0	0.0	0.0	0.9954105089240849	0.0	0.9954105089240849	0.0	0.27412675306182244	0.0	0.27412675306182244	0.3970943535076503	0.3970943535076503	0.0	0.0	0.0	0.058020296512883096	0.04774445170523289	0.004424875397103345	0.004424875397103345	0.06327370450399472	0.029062257960081328	0.0	0.9998861289796935	0.9869064196727592	0.0	0.1492066322173744	0.9998722618200201	0.9998722618200201	0.06327370450399472	0.03982497663256901	0.06327370450399472	0.004424875397103345	0.7958911546583546	0.0	0.7958911546583546	0.0	0.0	0.05862377631126603	0.10455863404030064	0.2021494322233819	0.2021494322233819	0.10588198983837283	0.9999692828905155	0.0	0.0	0.004424875397103345	0.05911038519605871	0.05911038519605871	0.0	0.10588198983837283	0.0	0.0	0.0	0.026446864183892638	0.0	0.0	0.0	0.0	0.0	0.004424875397103345	0.004424875397103345	0.0	0.0	0.1045971936499881	0.0	0.004424875397103345	0.004424875397103345	0.7282102147496612	0.1045971936499881	0.0	0.0	0.0	0.0	0.0	0.0	0.0	0.0	0.1045971936499881	0.0	0.1045971936499881	0.004424875397103345	0.004424875397103345	0.0	0.0	0.0	0.0	0.0	0.0	0.0	0.0	0.0	0.0	0.0	0.0	0.0	0.0	0.0	0.0	0.0	0.0	0.1085592394983036	0.0	0.0	0.0	0.0	0.0	0.07438936016282716	0.1085592394983036	0.0	0.04829738773438241	0.1085592394983036	0.03194295434774996	0.03194295434774996	0.03194295434774996	0.43158208359810457	0.0	0.0	0.0	0.0	0.9106145953809981	0.0	0.0	0.0	0.0	0.0	0.0	0.0	0.0	0.0	0.0	0.0	0.0	0.9288171461552276	0.0	0.0	0.0	0.0	0.0	0.9106145953809981	0.0	0.0	0.004424875397103345	0.0	0.0	0.0	0.0	0.0	0.0	0.0	0.0	0.0	0.0	0.7371431612181514	0.0	0.1045971936499881	0.028696524381416233	0.0	0.0	0.0	0.0	0.0	0.9495686656221598	0.058020296512883096	0.004424875397103345	0.0	0.0	0.055604837063984336	0.9103894253533688	0.9103894253533688	0.9103894253533688	0.9099911473959597	0.9140749544596858	0.9099911473959597	0.9140749544596858	0.16082289216684686	0.16082289216684686	0.058020296512883096	0.058020296512883096	0.021027158636114263	0.021027158636114263	0.021027158636114263	0.021027158636114263	0.021027158636114263	0.021027158636114263	0.021027158636114263	0.021027158636114263	0.021027158636114263	0.021027158636114263	0.021027158636114263	0.021027158636114263	0.0	0.0	0.9996863633229879	0.0	0.0	0.0625799800946828	0.0	0.0	0.0	0.0	0.18068839595542752	0.0	0.0	0.0	0.0	0.10811576068081907	0.0	0.0	0.0	0.0	0.9729803688612454	0.026446864183892638	0.0	0.0	0.004424875397103345	0.14542524541080715	0.0	0.0	0.0	0.004424875397103345	0.0	0.058020296512883096	0.0	0.0	0.0	0.1045971936499881	0.08293270579499035	0.0	0.0	0.0	0.0	0.04247576269459896	0.0	0.0	0.0	0.0	0.0	0.0	0.0	0.0	0.0	0.0	0.0	0.0	0.0	0.0	0.10811576068081907	0.7064373297495583	0.055604837063984336	0.0	0.0	0.0	0.0	0.0	0.0	0.0	0.0	0.0	0.0	0.7051325781492035	0.0	0.0	0.026446864183892638	0.8973505762305123	0.0	0.0	0.0	0.0	0.7064373297495583	0.058020296512883096	0.03210014739518774	0.004424875397103345	0.0	0.0	0.0	0.026446864183892638	0.0	0.0	0.10811576068081907	0.0	0.0	0.0	0.9729803688612454	0.05911038519605871	0.7375583129609781	0.0	0.008830171271926757	0.058020296512883096	0.0	0.05862377631126603	0.0	0.004424875397103345	0.0	0.004424875397103345	0.0	0.0	0.07438936016282716	0.0
YMR018W	0.0	0.0	0.0	0.0	0.0	0.0	0.0	0.0	0.0	0.0	0.0	0.19775905338113864	0.7427459017785281	0.0	0.0	0.08453086305758017	0.0	0.0	0.0	0.0	0.0	0.0	0.0	0.0	0.0	0.0	0.016238860251372	0.0	0.0	0.04956434503886342	0.0	0.0	0.0	0.0	0.0	0.7427459017785281	0.0	0.0	0.27466073177544725	0.004424875397103345	0.0	0.0	0.0	0.0	0.0	0.004424875397103345	0.0	0.0	0.0	0.008830171271926757	0.0	0.0	0.0	0.0	0.6715142552754922	0.0	0.45288891096169637	0.0	0.0	0.6715142552754922	0.004424875397103345	0.0	0.0	0.0	0.0	0.0	0.0	0.004424875397103345	0.0	0.0	0.0	0.0	0.6715142552754922	0.0	0.0	0.0	0.0	0.0	0.0	0.0	0.0	0.0	0.0	0.004424875397103345	0.0384649896289736	0.0	0.0	0.0	0.0	0.04363279887058347	0.004424875397103345	0.0	0.0	0.0	0.0	0.0	0.0	0.0	0.0	0.0	0.24379684739341057	0.0384649896289736	0.0	0.0	0.0	0.27466073177544725	0.0	0.7427459017785281	0.0	0.0	0.0	0.0	0.0	0.0	0.0	0.172426929865239	0.0	0.004424875397103345	0.0	0.0	0.0	0.0	0.0	0.24379684739341057	0.0	0.0	0.0	0.0	0.48044717268853976	0.0	0.0	0.0	0.0	0.0	0.02059188071527207	0.0	0.19111966206159536	0.0	0.0	0.0	0.0	0.0	0.0	0.04430168286739089	0.0	0.0	0.0	0.0	0.0	0.0	0.0	0.0	0.0	0.0	0.06495075242275217	0.0	0.0	0.0	0.19111966206159536	0.0	0.004424875397103345	0.004424875397103345	0.6715142552754922	0.6846714369641549	0.6846714369641549	0.04005404161357806	0.04005404161357806	0.04005404161357806	0.6715142552754922	0.0	0.0	0.004424875397103345	0.0	0.08453086305758017	0.0	0.0	0.0	0.0	0.0	0.0	0.0	0.0	0.0	0.08453086305758017	0.0	0.050370504782282	0.0	0.0	0.0	0.0	0.0	0.0	0.018641978418565186	0.0	0.0	0.7427459017785281	0.0	0.08453086305758017	0.08453086305758017	0.004424875397103345	0.004424875397103345	0.004424875397103345	0.9748427453494544	0.004424875397103345	0.004424875397103345	0.004424875397103345	0.04727926056450327	0.7427459017785281	0.0	0.004424875397103345	0.0	0.0	0.0	0.0	0.004424875397103345	0.004424875397103345	0.004424875397103345	0.004424875397103345	0.004424875397103345	0.004424875397103345	0.004424875397103345	0.004424875397103345	0.5429885040180582	0.5154843357737158	0.0	0.004424875397103345	0.0	0.0	0.0	0.0	0.0	0.0	0.0	0.0	0.0	0.0	0.004424875397103345	0.48044717268853976	0.004424875397103345	0.004424875397103345	0.7427459017785281	0.004424875397103345	0.004424875397103345	0.0	0.6715142552754922	0.6715142552754922	0.0	0.0	0.0	0.04956434503886342	0.0	0.0289231903717021	0.0	0.0	0.004424875397103345	0.0	0.0	0.0	0.0	0.04363279887058347	0.0	0.0	0.0	0.0	0.004424875397103345	0.0	0.0	0.0	0.9999766683854817	0.24043587076543838	0.0	0.0	0.0	0.0	0.9999692828905155	0.0	0.0	0.0	0.0	0.0	0.0	0.0	0.0	0.0384649896289736	0.0	0.0	0.0	0.0	0.004424875397103345	0.4578086125445018	0.0	0.0	0.0	0.0	0.45288891096169637	0.0	0.0	0.0	0.0	0.08453086305758017	0.6715142552754922	0.0	0.0	0.0	0.6715142552754922	0.0	0.004424875397103345	0.004424875397103345	0.0	0.0	0.0	0.0	0.0	0.004424875397103345	0.0	0.0	0.0	0.9996742346146869	0.9989495901664217	0.9989495901664217	0.9989495901664217	0.9989495901664217	0.9989495901664217	0.12045482242532879	0.12045482242532879	0.004424875397103345	0.12045482242532879	0.12045482242532879	0.12045482242532879	0.9925720341923724	0.01321597426141674	0.01321597426141674	0.008830171271926757	0.008830171271926757	0.11201843147845902	0.3156928739121838	0.07272850953527454	0.008830171271926757	0.3156928739121838	0.0	0.0	0.0	0.0	0.0	0.0	0.7427459017785281	0.7427459017785281	0.7427459017785281	0.0	0.0	0.0	0.0	0.0	0.004424875397103345	0.04174464051626581	0.004424875397103345	0.0	0.004424875397103345	0.0	0.07611188764306553	0.0	0.0	0.8780554968075801	0.651938440540444	0.6623691709029716	0.651938440540444	0.651938440540444	0.651938440540444	0.651938440540444	0.6623691709029716	0.9987805549680758	0.6623691709029716	0.651938440540444	0.651938440540444	0.651938440540444	0.651938440540444	0.004424875397103345	0.004424875397103345	0.0	0.0	0.0	0.0	0.0	0.0	0.0	0.0	0.0	0.0	0.0	0.03668452199941985	0.0	0.8261538105148067	0.23600728730341958	0.6623691709029716	0.6694704769857301	0.651938440540444	0.651938440540444	0.651938440540444	0.651938440540444	0.8775135093486193	0.9966947047698573	0.651938440540444	0.9966947047698573	0.8775135093486193	0.19787673677162632	0.02059188071527207	0.0	0.6988482559483091	0.6988482559483091	0.6988482559483091	0.6988482559483091	0.0	0.0	0.004424875397103345	0.0	0.0	0.0	0.08453086305758017	0.0	0.0	0.0	0.7427459017785281	0.7427459017785281	0.0	0.0	0.08453086305758017	0.7427459017785281	0.0	0.0	0.0	0.0	0.0	0.0	0.0	0.0	0.0	0.0	0.0	0.0	0.0	0.0	0.02963371723711805	0.0	0.0	0.0	0.0	0.0	0.0	0.0	0.0	0.0	0.0	0.0	0.6988482559483091	0.0	0.0	0.0	0.3288075550457318	0.0	0.651938440540444	0.651938440540444	0.651938440540444	0.0	0.040947072957673414	0.017782725127986287	0.0	0.0	0.0	0.0	0.0	0.0	0.0	0.0	0.0	0.0	0.0	0.008830171271926757	0.0	0.03328535849846659	0.0	0.03328535849846659	0.0	0.0	0.0	0.0	0.0	0.0	0.052149450783761986	0.03328535849846659	0.0	0.0	0.0	0.0	0.03328535849846659	0.0	0.0	0.0	0.0	0.0	0.0	0.1477121211037754	0.0	0.041889326314417996	0.0	0.6766223010150643	0.0	0.0	0.0	0.0	0.0	0.9999692828905155	0.0	0.0	0.0	0.0	0.0	0.03824110663178881	0.0	0.0	0.0	0.0	0.0	0.0	0.0	0.0	0.0	0.0	0.0	0.0	0.0	0.0	0.6121668116583066	0.0	0.0	0.0	0.0	0.0	0.0	0.0	0.004424875397103345	0.651938440540444	0.9966947047698573	0.651938440540444	0.651938440540444	0.653478569571574	0.9965193844054044	0.0	0.004424875397103345	0.06495075242275217	0.0	0.0	0.0	0.0	0.0	0.0	0.0	0.0	0.0	0.0	0.0	0.008830171271926757	0.0	0.03668452199941985	0.0	0.0	0.0	0.0	0.0	0.19111966206159536	0.0	0.0	0.0	0.0	0.0	0.0	0.0	0.0	0.0	0.0	0.0	0.0	0.0	0.0	0.0	0.0	0.0	0.0	0.03328535849846659	0.0	0.0	0.0	0.0	0.0	0.0	0.0	0.0	0.0	0.0	0.0	0.0	0.0	0.0	0.0	0.0	0.05996310885811118	0.45288891096169637	0.0	0.0	0.0	0.0	0.0	0.08453086305758017	0.0	0.0	0.0	0.0	0.0	0.0	0.0	0.025674930635525617	0.0	0.0	0.7427459017785281	0.0	0.004424875397103345	0.0	0.0	0.0	0.0	0.0	0.0	0.0	0.0	0.0	0.0	0.48274612921160576	0.0	0.48044717268853976	0.0	0.0	0.0	0.0	0.0	0.0	0.0	0.19111966206159536	0.19111966206159536	0.19111966206159536	0.19111966206159536	0.19111966206159536	0.19111966206159536	0.0	0.0	0.0	0.0	0.0	0.0	0.19111966206159536	0.19111966206159536	0.19111966206159536	0.19111966206159536	0.5809937013985818	0.5809937013985818	0.5809937013985818	0.0	0.0	0.0	0.0	0.0	0.0	0.0	0.0	0.0	0.0	0.6715142552754922	0.6715142552754922	0.6715142552754922	0.018071615788462392	0.0	0.27466073177544725	0.27466073177544725	0.27466073177544725	0.27466073177544725	0.27466073177544725	0.27466073177544725	0.27466073177544725	0.1002217335942216	0.0	0.008830171271926757	0.0	0.008830171271926757	0.008830171271926757	0.03580568119763061	0.0	0.2561345368167658	0.004424875397103345	0.08453086305758017	0.0	0.0	0.0	0.0	0.0	0.0	0.0	0.0	0.008830171271926757	0.016238860251372	0.27466073177544725	0.004424875397103345	0.004424875397103345	0.0	0.0	0.0	0.0	0.0	0.0	0.6766223010150643	0.0	0.0	0.0	0.9748427453494544	0.004424875397103345	0.9748427453494544	0.2778702676579671	0.2778702676579671	0.0	0.08453086305758017	0.0	0.8268375988390324	0.6841494560395862	0.05901813003628098	0.05901813003628098	0.172426929865239	0.9924043587076544	0.0	0.0	0.0	0.0	0.6715142552754922	0.651938440540444	0.0	0.7438842191085522	0.0	0.7438842191085522	0.7427459017785281	0.0	0.0	0.0	0.004424875397103345	0.0	0.0	0.004424875397103345	0.0	0.0	0.01321597426141674	0.4578086125445018	0.008830171271926757	0.0	0.8394503027003091	0.01321597426141674	0.01321597426141674	0.0	0.01321597426141674	0.0	0.0	0.06908822883343668	0.0	0.0	0.0	0.0	0.0	0.0	0.0	0.0	0.7427459017785281	0.004424875397103345	0.004424875397103345	0.0	0.0	0.0	0.0	0.0	0.016852647944395338	0.016852647944395338	0.0	0.0	0.0	0.0	0.0	0.004424875397103345	0.008830171271926757	0.9682403640448	0.0	0.9722817097778367	0.9722817097778367	0.9682403640448	0.0	0.0	0.0	0.0	0.0	0.0	0.0	0.0	0.9682403640448	0.0	0.0	0.0	0.0	0.0	0.0	0.0	0.0	0.0	0.0	0.0	0.0	0.0	0.0	0.19438106186909043	0.0	0.0	0.0	0.0	0.0	0.0	0.0	0.0	0.0	0.0	0.0	0.0	0.0	0.0	0.0	0.0	0.0	0.0	0.0	0.0	0.0	0.0	0.0	0.0	0.0	0.004424875397103345	0.0	0.0	0.0	0.0	0.0	0.0	0.27466073177544725	0.27466073177544725	0.004424875397103345	0.0	0.0	0.0	0.0	0.0	0.0	0.0	0.0	0.0	0.0	0.008830171271926757	0.0	0.004424875397103345	0.0	0.0	0.0	0.0	0.0	0.05623691630845451	0.0	0.022359537540055263	0.0	0.0	0.0	0.0	0.14139612549608704	0.04174464051626581	0.04174464051626581	0.14139612549608704	0.04174464051626581	0.14139612549608704	0.04174464051626581	0.9999984161627102	0.04005404161357806	0.9999984161627102	0.9999984161627102	0.6841494560395862	0.6841494560395862	0.0	0.0	0.0	0.0	0.0	0.0	0.0	0.0	0.0	0.0	0.0	0.0	0.12196077681993045	0.0	0.0	0.0	0.0	0.0	0.0	0.20624603260500463	0.0	0.1996952626056928	0.0	0.0	0.0	0.6715142552754922	0.0	0.08453086305758017	0.27466073177544725	0.0	0.0	0.0	0.0	0.0	0.0	0.04005404161357806	0.0	0.0	0.0	0.0	0.0	0.0	0.0	0.0	0.0	0.0	0.050370504782282	0.016238860251372	0.0	0.0	0.004424875397103345	0.3460229614083479	0.0	0.0	0.0	0.0	0.0	0.0	0.0	0.0	0.08453086305758017	0.0	0.0	0.0	0.0	0.0	0.6715142552754922	0.48044717268853976	0.0	0.004424875397103345	0.08453086305758017	0.0	0.27466073177544725	0.0	0.0	0.0	0.08453086305758017	0.0	0.0	0.0	0.0	0.651938440540444	0.03321138924532163	0.0	0.0	0.0	0.0	0.004424875397103345	0.0	0.24379684739341057	0.45439132862206577	0.004424875397103345	0.45288891096169637	0.0	0.03152027910806232	0.0	0.9682403640448	0.004424875397103345	0.6715142552754922	0.08453086305758017	0.27466073177544725	0.0	0.0	0.0	0.0	0.0	0.0	0.24379684739341057	0.0	0.0	0.0	0.004424875397103345	0.0	0.004424875397103345	0.0	0.0	0.004424875397103345	0.004424875397103345
YMR019W	0.0	0.05080517052647138	0.016238860251372	0.0	0.060912215236185285	0.0	0.0	0.0	0.004424875397103345	0.0	0.042792555253616915	0.0	0.0	0.004424875397103345	0.0	0.0	0.0	0.0	0.0	0.02693277202163602	0.0	0.0	0.0	0.0	0.7742006892191157	0.0	0.0	0.0	0.004424875397103345	0.03157333100389692	0.0	0.0	0.0	0.0	0.9999692828905155	0.0	0.0	0.0	0.01321597426141674	0.004424875397103345	0.0	0.0	0.0	0.11754199392967879	0.02693277202163602	0.057703666861118164	0.9999692828905155	0.0	0.0	0.03265436171694458	0.0	0.0	0.0	0.0	0.9903538987841735	0.0	0.0	0.0	0.03140641894397056	0.03538987841734409	0.004424875397103345	0.02693277202163602	0.0	0.03470311294925965	0.022652490783600543	0.022652490783600543	0.0	0.0	0.004424875397103345	0.039523399202463505	0.0	0.0	0.03538987841734409	0.0	0.016238860251372	0.05833651318042632	0.042792555253616915	0.0	0.0	0.0	0.0	0.004424875397103345	0.44779387378203683	0.0	0.7888081533892203	0.02260793391509286	0.0	0.0	0.004424875397103345	0.0	0.0	0.0	0.0	0.0	0.0	0.0	0.0	0.17457801749943236	0.02260793391509286	0.004424875397103345	0.04930890163586665	0.7888081533892203	0.0	0.004424875397103345	0.0	0.01321597426141674	0.0	0.3002009127121418	0.042792555253616915	0.060912215236185285	0.0	0.016238860251372	0.1431865116970289	0.042792555253616915	0.0	0.02260793391509286	0.0	0.0	0.042792555253616915	0.0	0.0	0.0	0.0	0.0	0.0	0.0	0.0	0.0	0.004424875397103345	0.016238860251372	0.0	0.0	0.004424875397103345	0.0	0.6214995950776329	0.9999692828905155	0.004424875397103345	0.0	0.034287771838674486	0.0	0.060912215236185285	0.02260793391509286	0.0	0.9903538987841735	0.0	0.0	0.004424875397103345	0.004424875397103345	0.060912215236185285	0.03157333100389692	0.03157333100389692	0.0	0.0	0.0	0.0	0.0	0.060912215236185285	0.0	0.990044248753971	0.0	0.0	0.0	0.039658158012132017	0.9910538804368259	0.9910538804368259	0.9910538804368259	0.9903538987841735	0.9910538804368259	0.9903538987841735	0.9999701101874223	0.1258591414100464	0.004424875397103345	0.0	0.0	0.004424875397103345	0.0	0.042792555253616915	0.0	0.004424875397103345	0.004424875397103345	0.004424875397103345	0.9973084730345443	0.0	0.0	0.004424875397103345	0.1405952251661453	0.004424875397103345	0.22021562966017427	0.22021562966017427	0.0	0.0	0.0	0.999999712620872	0.0	0.0	0.0	0.0	0.0	0.0	0.0	0.0	0.0	0.9999963767431805	0.0	0.0	0.0	0.2076576607277052	0.0	0.004424875397103345	0.0	0.9999692828905155	0.0	0.0	0.990044248753971	0.004424875397103345	0.004424875397103345	0.004424875397103345	0.004424875397103345	0.004424875397103345	0.004424875397103345	0.004424875397103345	0.004424875397103345	0.5575246498588038	0.5621167779094808	0.5131616294930152	0.0	0.0	0.0	0.0	0.0	0.0	0.0	0.0	0.0	0.0	0.0	0.01985250859191412	0.004424875397103345	0.042792555253616915	0.0	0.0	0.042792555253616915	0.0	0.0	0.9903538987841735	0.9903538987841735	0.0	0.0	0.0	0.23198263524242624	0.0	0.08743168958352643	0.016238860251372	0.004424875397103345	0.05500523937446655	0.0	0.042792555253616915	0.1873605619173332	0.0	0.004424875397103345	0.0	0.0	0.02693277202163602	0.9905833651318042	0.042792555253616915	0.042792555253616915	0.0	0.042792555253616915	0.6494890101396167	0.6494890101396167	0.02260793391509286	0.0	0.0	0.0	0.9956275032687288	0.004424875397103345	0.0	0.9970765070304439	0.9999745901458204	0.060912215236185285	0.0	0.9999694188098974	0.042792555253616915	0.7978455921544254	0.0	0.0	0.0	0.016238860251372	0.042792555253616915	0.0	0.9971493769625939	0.0	0.09179878934797114	0.004424875397103345	0.0	0.0	0.9999707013093091	0.004424875397103345	0.0	0.0	0.9903538987841735	0.0	0.004424875397103345	0.0	0.9903538987841735	0.0	0.042792555253616915	0.0	0.9999724749626189	0.0	0.0	0.0	0.004424875397103345	0.004424875397103345	0.0	0.0	0.0	0.8332978104001275	0.4990820663153366	0.4990820663153366	0.8318861677073813	0.8318861677073813	0.8606821969845965	0.6401630343130855	0.6401630343130855	0.6401630343130855	0.6401630343130855	0.6401630343130855	0.6401630343130855	0.631190938378705	0.03265436171694458	0.03265436171694458	0.13392088551969838	0.028354953455773657	0.9999793538746504	0.03265436171694458	0.03265436171694458	0.10418780851433329	0.03265436171694458	0.0	0.0	0.0	0.0	0.10225847934804533	0.0	0.0	0.0	0.0	0.0	0.016238860251372	0.0	0.0	0.0	0.99	0.03995926615758416	0.0	0.0	0.004424875397103345	0.0	0.0470280789257993	0.0	0.0	0.02059188071527207	0.024925639606018235	0.6550608187103496	0.02059188071527207	0.02059188071527207	0.6621637651854897	0.024925639606018235	0.6550608187103496	0.02059188071527207	0.6550608187103496	0.6621637651854897	0.02059188071527207	0.02059188071527207	0.02059188071527207	0.042792555253616915	0.0	0.042792555253616915	0.0	0.0	0.0	0.4576139274306107	0.0	0.0	0.4576139274306107	0.4576139274306107	0.0	0.0	0.0	0.042792555253616915	0.9248971641074635	0.14196622347628052	0.6550608187103496	0.05307051040412192	0.024925639606018235	0.02059188071527207	0.02059188071527207	0.02059188071527207	0.02059188071527207	0.03743962702385373	0.024925639606018235	0.017582370619162013	0.02059188071527207	0.0	0.09095614933654772	0.0	0.99477993621628	0.9999497837652487	0.9999497837652487	0.99477993621628	0.0	0.0	0.0	0.0	0.0	0.0	0.0	0.0	0.03827217680054362	0.0	0.06447568807372817	0.06447568807372817	0.999999694188099	0.0	0.0	0.042792555253616915	0.9920761611968062	0.0	0.0	0.0	0.9970765070304439	0.9971698929379345	0.9970765070304439	0.9970765070304439	0.9970765070304439	0.9970765070304439	0.9970894431225585	0.9971698929379345	0.9970765070304439	0.9970765070304439	0.9970765070304439	0.9970894431225585	0.9971493769625939	0.9970765070304439	0.9902924022215367	0.9970765070304439	0.9902924022215367	0.9970765070304439	0.9971493769625939	0.9902492563960602	0.9970765070304439	0.9970765070304439	0.99477993621628	0.09179878934797114	0.0	0.15955028072506383	0.0	0.0	0.03470311294925965	0.03470311294925965	0.03470311294925965	0.0	0.0	0.10225847934804533	0.0	0.0	0.0	0.0	0.0	0.10225847934804533	0.0	0.0	0.0	0.0	0.0	0.05500523937446655	0.0	0.0	0.0	0.0	0.0	0.0	0.0	0.0	0.0	0.0	0.9910225847934805	0.0	0.0	0.0	0.0	0.018108261949003057	0.0	0.99	0.0	0.0	0.0	0.0	0.0	0.0	0.0	0.0	0.0	0.0	0.0	0.0	0.0	0.0	0.0	0.0	0.0	0.0	0.0	0.0	0.0	0.04617683165886355	0.99	0.0	0.0	0.0	0.0	0.0	0.0	0.10225847934804533	0.0	0.1258591414100464	0.1258591414100464	0.1258591414100464	0.016238860251372	0.0	0.03470311294925965	0.042792555253616915	0.0	0.0	0.0	0.06447568807372817	0.06447568807372817	0.0	0.02260793391509286	0.02059188071527207	0.029240222153671835	0.02059188071527207	0.02059188071527207	0.02059188071527207	0.004424875397103345	0.0	0.0	0.0	0.0	0.0	0.0	0.0	0.0	0.0	0.018108261949003057	0.0	0.0	0.0	0.0	0.05500523937446655	0.0	0.0	0.004424875397103345	0.0	0.0	0.05268192604884381	0.0	0.060912215236185285	0.0	0.05268192604884381	0.0	0.0	0.060912215236185285	0.023160359461133373	0.0	0.0	0.018108261949003057	0.0	0.0	0.0	0.0	0.0	0.0	0.0	0.0	0.0	0.0	0.04617683165886355	0.0	0.9999692828905155	0.008830171271926757	0.12292255095304006	0.0	0.0	0.0	0.004424875397103345	0.0	0.0	0.0	0.0	0.016238860251372	0.016238860251372	0.0	0.0	0.0	0.0	0.004424875397103345	0.0	0.0	0.016238860251372	0.0	0.0	0.0	0.0	0.0	0.09179878934797114	0.09179878934797114	0.0	0.07271874856382854	0.042792555253616915	0.042792555253616915	0.06447568807372817	0.06447568807372817	0.042792555253616915	0.0	0.0	0.0	0.0	0.0	0.09179878934797114	0.09179878934797114	0.0	0.0	0.03221401992048045	0.004424875397103345	0.03221401992048045	0.03649635229339587	0.03221401992048045	0.03221401992048045	0.03221401992048045	0.03221401992048045	0.03221401992048045	0.0	0.0	0.060912215236185285	0.060912215236185285	0.060912215236185285	0.060912215236185285	0.060912215236185285	0.060912215236185285	0.0	0.0	0.0	0.0	0.0	0.0	0.060912215236185285	0.990044248753971	0.060912215236185285	0.060912215236185285	0.060912215236185285	0.060912215236185285	0.060912215236185285	0.060912215236185285	0.0	0.060912215236185285	0.060912215236185285	0.060912215236185285	0.060912215236185285	0.06447568807372817	0.0	0.0	0.0	0.9903538987841735	0.9903538987841735	0.9903538987841735	0.05080517052647138	0.6906445375561232	0.01321597426141674	0.01321597426141674	0.01321597426141674	0.01321597426141674	0.01321597426141674	0.01321597426141674	0.01321597426141674	0.0	0.0	0.03265436171694458	0.004424875397103345	0.04836295235179733	0.04836295235179733	0.5209101992704257	0.24855007934818218	0.017582370619162013	0.004424875397103345	0.0	0.21682690193934273	0.21682690193934273	0.21682690193934273	0.028354953455773657	0.028354953455773657	0.028354953455773657	0.028354953455773657	0.0	0.03265436171694458	0.042792555253616915	0.01321597426141674	0.004424875397103345	0.004424875397103345	0.0	0.0	0.0	0.0	0.0	0.0	0.0	0.0	0.0	0.0	0.9999963767431805	0.0	0.9999963767431805	0.0	0.0	0.0	0.0	0.9172478884884715	0.9903965815801213	0.27817332015280605	0.7494310624495095	0.7535000164097267	0.0	0.6065813172869182	0.0	0.44779387378203683	0.999999736528293	0.0	0.9948041145422456	0.6906445375561232	0.6906445375561232	0.0	0.999973652829302	0.0	0.0	0.0	0.0	0.0	0.8505462318377359	0.0	0.0	0.016238860251372	0.0	0.0	0.004424875397103345	0.0	0.004424875397103345	0.004424875397103345	0.07226450450375677	0.004424875397103345	0.004424875397103345	0.004424875397103345	0.004424875397103345	0.0	0.0	0.025308327239549455	0.0	0.0	0.04200743805242746	0.0	0.025308327239549455	0.02962121644210869	0.06447568807372817	0.042792555253616915	0.0	0.0	0.042792555253616915	0.004424875397103345	0.9999705973541203	0.9999705973541203	0.042792555253616915	0.06447568807372817	0.016238860251372	0.016238860251372	0.0	0.0	0.0	0.0	0.0	0.0	0.0	0.0	0.042792555253616915	0.0470280789257993	0.0470280789257993	0.0	0.0	0.0	0.0	0.0	0.0	0.0	0.0	0.0	0.039523399202463505	0.0	0.0	0.0	0.0	0.0	0.0	0.0	0.0	0.06447568807372817	0.0	0.0	0.02001551305248006	0.0	0.0	0.0	0.06447568807372817	0.0	0.9970765070304439	0.06447568807372817	0.0	0.0	0.0	0.05080517052647138	0.0	0.0	0.0	0.0	0.0	0.004424875397103345	0.0	0.0	0.0	0.0	0.0	0.0	0.0	0.0	0.0	0.0	0.0	0.042792555253616915	0.0	0.0	0.0	0.0	0.0	0.0	0.01321597426141674	0.01321597426141674	0.004424875397103345	0.03221401992048045	0.03221401992048045	0.0	0.03221401992048045	0.03221401992048045	0.03221401992048045	0.03221401992048045	0.03221401992048045	0.03221401992048045	0.03221401992048045	0.01985250859191412	0.03221401992048045	0.0	0.03221401992048045	0.03221401992048045	0.03221401992048045	0.03221401992048045	0.03221401992048045	0.0	0.004424875397103345	0.4158611830581562	0.0	0.10225847934804533	0.3665767479770897	0.0	0.004424875397103345	0.03995926615758416	0.03995926615758416	0.004424875397103345	0.04843659026543912	0.004424875397103345	0.04843659026543912	0.9999997184269372	0.99	0.9908333476837743	0.9908333476837743	0.5255535451547644	0.5255535451547644	0.5131616294930152	0.5131616294930152	0.5066414151337743	0.5131616294930152	0.5066414151337743	0.5131616294930152	0.5131616294930152	0.5131616294930152	0.5131616294930152	0.5066414151337743	0.0	0.0	0.9999828320829041	0.8505462318377359	0.0	0.0	0.0	0.0	0.0	0.5083267462775348	0.004424875397103345	0.0	0.020709111716948225	0.0	0.0	0.9903538987841735	0.0	0.0	0.01321597426141674	0.0	0.0	0.004424875397103345	0.1258591414100464	0.0	0.0	0.9903538987841735	0.0	0.03157333100389692	0.060912215236185285	0.0	0.7742006892191157	0.0	0.0	0.0	0.0	0.0	0.004424875397103345	0.0	0.0	0.0	0.13058289794036937	0.25120309815283914	0.0	0.0	0.0	0.0	0.0	0.0	0.0	0.0	0.03470311294925965	0.03470311294925965	0.03470311294925965	0.0	0.0	0.0	0.9903538987841735	0.004424875397103345	0.0	0.004424875397103345	0.0	0.0	0.01321597426141674	0.0	0.0	0.0	0.0	0.0	0.004424875397103345	0.0	0.0	0.03470311294925965	0.004424875397103345	0.0	0.0	0.0	0.0	0.0	0.03140641894397056	0.6494890101396167	0.05254850844470993	0.004424875397103345	0.0	0.0	0.028354953455773657	0.0	0.0	0.004424875397103345	0.9903538987841735	0.0	0.01321597426141674	0.1258591414100464	0.0	0.02693277202163602	0.04847153113732994	0.0	0.042792555253616915	0.6494890101396167	0.0	0.0	0.0	0.004424875397103345	0.09179878934797114	0.0	0.0	0.03157333100389692	0.0	0.0
YMR020W	0.0	0.0	0.0	0.0	0.13056839280762356	0.9367000671495688	0.0	0.0	0.0	0.0	0.0	0.0	0.0	0.0	0.0	0.0	0.0	0.0	0.35283069769189357	0.0	0.35283069769189357	0.0	0.0	0.35283069769189357	0.0	0.35283069769189357	0.1808730992334363	0.0	0.0	0.9999692828905155	0.0	0.6221384936897165	0.6221384936897165	0.0	0.0	0.0	0.0	0.0	0.018153035874239887	0.02605630548554627	0.0	0.0	0.0	0.0	0.0	0.6530214410497444	0.528713816188576	0.0	0.0	0.9760599637974329	0.0	0.0	0.0	0.0	0.07668946599560611	0.0	0.0	0.0	0.0	0.07668946599560611	0.02605630548554627	0.0	0.0	0.446826244885944	0.0	0.0	0.0	0.7479037857863605	0.0	0.0	0.0	0.0	0.07668946599560611	0.0	0.8258025282462491	0.0	0.0	0.0	0.0	0.0	0.15136080698215226	0.0	0.016238860251372	0.7479037857863605	0.600730819340652	0.0	0.0	0.0	0.0	0.0	0.7479037857863605	0.0	0.0	0.0	0.0	0.0	0.0	0.0	0.0	0.0	0.0	0.600730819340652	0.0	0.0	0.0	0.018153035874239887	0.0	0.0	0.0	0.13056839280762356	0.028893569230658778	0.0	0.0	0.0	0.0	0.0	0.0	0.0	0.0	0.0703773086409244	0.0	0.0	0.9367000671495688	0.0	0.028893569230658778	0.0	0.0	0.0	0.0	0.35583249502808745	0.0	0.0	0.0	0.0	0.08321084827310388	0.0	0.0	0.0	0.0	0.0	0.13056839280762356	0.0	0.0	0.07668946599560611	0.0	0.0	0.0	0.0	0.13056839280762356	0.0	0.0	0.0	0.0	0.0	0.0	0.0703773086409244	0.13056839280762356	0.7888865788155014	0.13056839280762356	0.6221384936897165	0.0	0.0	0.07668946599560611	0.07668946599560611	0.07668946599560611	0.07668946599560611	0.07668946599560611	0.07668946599560611	0.07668946599560611	0.528713816188576	0.5370429659453122	0.02605630548554627	0.0	0.0	0.0	0.0	0.0	0.0	0.0	0.0	0.0	0.0	0.0	0.0	0.0	0.3532933738423497	0.0	0.0	0.0	0.0	0.0	0.0	0.0	0.0	0.7479037857863605	0.0	0.0	0.0	0.0	0.0	0.0	0.7479037857863605	0.7718673396277922	0.7479037857863605	0.7479037857863605	0.7479037857863605	0.9865025941697922	0.0	0.0	0.7479037857863605	0.0	0.0703773086409244	0.0	0.0	0.02605630548554627	0.02605630548554627	0.02605630548554627	0.02605630548554627	0.02605630548554627	0.02605630548554627	0.02605630548554627	0.02605630548554627	0.9205216966533041	0.8644046267017425	0.018153035874239887	0.7479037857863605	0.0	0.0	0.0	0.0	0.0	0.0	0.0	0.0	0.0	0.0	0.0	0.0	0.7479037857863605	0.7479037857863605	0.0	0.7479037857863605	0.7479037857863605	0.0	0.07668946599560611	0.07668946599560611	0.0	0.028854254936342638	0.0	0.0	0.0	0.13056839280762356	0.0	0.0	0.0	0.0	0.0	0.99	0.0	0.0	0.0	0.0	0.0	0.8258025282462491	0.0	0.0	0.0	0.0	0.08321084827310388	0.08321084827310388	0.0	0.0	0.0	0.0	0.9929814840358994	0.0	0.0	0.0	0.4841365714420798	0.13056839280762356	0.0	0.0	0.0	0.600730819340652	0.0	0.0	0.0	0.8258025282462491	0.7479037857863605	0.0	0.0	0.0	0.13056839280762356	0.0	0.0	0.9999692828905155	0.0	0.08727581907344473	0.35283069769189357	0.0	0.07668946599560611	0.021611322541575828	0.0	0.0	0.07668946599560611	0.0	0.7479037857863605	0.7479037857863605	0.15136080698215226	0.07906163015464951	0.0	0.0	0.0	0.02605630548554627	0.0	0.0	0.0	0.9999714178595085	0.9999810053047139	0.9999810053047139	0.9999810053047139	0.9999810053047139	0.9999810053047139	0.08321084827310388	0.08321084827310388	0.08321084827310388	0.08321084827310388	0.08321084827310388	0.08321084827310388	0.08321084827310388	0.11544349527351827	0.11544349527351827	0.9752277612531363	0.9734275223348023	0.977123586572209	0.6926365907135907	0.37435325609119174	0.03586753288275668	0.6926365907135907	0.0	0.0	0.0	0.0	0.0	0.0	0.0	0.0	0.0	0.0	0.8258025282462491	0.0	0.0	0.7479037857863605	0.0	0.0	0.7479037857863605	0.0	0.02605630548554627	0.0	0.0	0.0	0.0	0.2895551645657277	0.999977364229722	0.9999788349530292	0.3109687947219347	0.2895551645657277	0.2895551645657277	0.030141158170454485	0.9999788349530292	0.2895551645657277	0.9999788349530292	0.9999781771882073	0.2895551645657277	0.3109687947219347	0.030141158170454485	0.7479037857863605	0.7479037857863605	0.0	0.0	0.0	0.0	0.0	0.0	0.0	0.0	0.0	0.0	0.0	0.0	0.0	0.05078097015910521	0.43978258440288676	0.9999781771882073	0.3109687947219347	0.030141158170454485	0.3109687947219347	0.3109687947219347	0.030141158170454485	0.2895551645657277	0.9999788349530292	0.9999788349530292	0.999977364229722	0.2895551645657277	0.528713816188576	0.26762653650175217	0.0	0.02576905082708525	0.710595579279253	0.710595579279253	0.02576905082708525	0.0	0.0703773086409244	0.7238468797259652	0.0	0.0	0.0	0.0	0.0	0.7479037857863605	0.0	0.0	0.0	0.99	0.0	0.0	0.0	0.9906247272958059	0.0	0.0	0.0	0.01692839846253924	0.0	0.01692839846253924	0.01692839846253924	0.01692839846253924	0.01692839846253924	0.4841365714420798	0.0	0.01692839846253924	0.01692839846253924	0.01692839846253924	0.4841365714420798	0.0	0.01692839846253924	0.4841365714420798	0.0	0.4841365714420798	0.01692839846253924	0.0	0.0	0.5545177450067571	0.01692839846253924	0.02576905082708525	0.13056839280762356	0.0	0.0	0.0	0.9999692828905155	0.446826244885944	0.446826244885944	0.446826244885944	0.0	0.0	0.0	0.0	0.528713816188576	0.528713816188576	0.528713816188576	0.528713816188576	0.0	0.0	0.0	0.0	0.0	0.0	0.0	0.0	0.0	0.0	0.0	0.019305565650706513	0.0	0.0	0.0	0.0	0.0	0.0	0.0	0.0	0.0	0.0	0.0	0.0	0.0	0.029151464194736132	0.0	0.0	0.0	0.0	0.0	0.0703773086409244	0.0	0.0	0.0	0.0	0.0	0.0	0.0	0.0	0.0	0.0703773086409244	0.0	0.0	0.0	0.0	0.0	0.0	0.0	0.0	0.0	0.0	0.028854254936342638	0.0	0.0	0.0	0.5370429659453122	0.5370429659453122	0.5370429659453122	0.27316498077198614	0.9906969548525056	0.7803790595131845	0.0	0.0	0.0	0.0	0.0	0.0	0.0	0.45355276484465756	0.3109687947219347	0.030141158170454485	0.030141158170454485	0.030141158170454485	0.2895551645657277	0.030141158170454485	0.0	0.0	0.0	0.0	0.0703773086409244	0.028854254936342638	0.028854254936342638	0.0	0.0	0.0	0.0703773086409244	0.028854254936342638	0.0	0.6221384936897165	0.0	0.0	0.0	0.0	0.6221384936897165	0.6221384936897165	0.2908256088720782	0.028854254936342638	0.13056839280762356	0.0	0.2908256088720782	0.0	0.0	0.13056839280762356	0.0	0.0	0.004424875397103345	0.0	0.0	0.13364364101964366	0.0	0.028854254936342638	0.0	0.0	0.0	0.7479037857863605	0.0	0.6221384936897165	0.6221384936897165	0.0	0.0	0.0	0.0	0.0	0.0	0.0	0.0	0.0	0.0	0.0	0.0	0.8258025282462491	0.8258025282462491	0.35283069769189357	0.0	0.0	0.0	0.0	0.0	0.0	0.0	0.4954359235044622	0.0	0.0	0.0	0.0	0.13056839280762356	0.13056839280762356	0.0	0.0	0.0	0.0	0.0	0.0	0.7479037857863605	0.0	0.0	0.0	0.0	0.48423366170140725	0.13056839280762356	0.13056839280762356	0.0	0.0	0.35583249502808745	0.0	0.35583249502808745	0.35583249502808745	0.35583249502808745	0.35583249502808745	0.35583249502808745	0.35583249502808745	0.35583249502808745	0.0	0.0	0.13056839280762356	0.13056839280762356	0.13056839280762356	0.13056839280762356	0.13056839280762356	0.13056839280762356	0.0	0.0	0.0	0.0	0.0	0.0	0.13056839280762356	0.13056839280762356	0.13056839280762356	0.13056839280762356	0.13056839280762356	0.13056839280762356	0.13056839280762356	0.13056839280762356	0.0	0.13056839280762356	0.13056839280762356	0.13056839280762356	0.13056839280762356	0.0	0.0	0.0703773086409244	0.0	0.07668946599560611	0.07668946599560611	0.07668946599560611	0.0	0.0	0.018153035874239887	0.018153035874239887	0.018153035874239887	0.018153035874239887	0.018153035874239887	0.018153035874239887	0.018153035874239887	0.0	0.0	0.9760599637974329	0.09570421949866403	0.19241995043493432	0.19241995043493432	0.9734275223348023	0.0715653709956875	0.08321084827310388	0.018153035874239887	0.0	0.27427836766613767	0.1129671947298414	0.1129671947298414	0.9734275223348023	0.9734275223348023	0.9734275223348023	0.9734275223348023	0.0	0.9760599637974329	0.0	0.018153035874239887	0.02605630548554627	0.02605630548554627	0.0	0.5934223184993468	0.12661173674373316	0.0	0.0	0.0	0.0	0.0	0.0	0.0	0.7718673396277922	0.0	0.7718673396277922	0.6753105819925402	0.6753105819925402	0.0	0.0	0.0499051043123695	0.0	0.031284044381611475	0.06544368634604714	0.06544368634604714	0.0	0.0	0.0	0.16514174024140615	0.0	0.0	0.05889668270645121	0.0	0.0	0.7479037857863605	0.0	0.7479037857863605	0.0	0.0	0.15136080698215226	0.0	0.0	0.0	0.0	0.8258025282462491	0.0	0.0	0.528713816188576	0.0	0.12410902628150922	0.0	0.0	0.5872046855613402	0.5872046855613402	0.0	0.528713816188576	0.0	0.0	0.0	0.0	0.0	0.7585347281772715	0.0	0.0	0.0	0.0	0.0	0.0	0.7479037857863605	0.7479037857863605	0.0	0.0	0.0	0.045009116575169816	0.0	0.0	0.0	0.0	0.0	0.0	0.35283069769189357	0.0	0.7479037857863605	0.0	0.996148761073298	0.0	0.0	0.0	0.996148761073298	0.0	0.0	0.0	0.0	0.0	0.0	0.0	0.0	0.996148761073298	0.0	0.0	0.0	0.0	0.0	0.0	0.0	0.0	0.0	0.0	0.0	0.0	0.0	0.0	0.058726039151606124	0.0	0.0	0.01692839846253924	0.0	0.0	0.0	0.0	0.0	0.0	0.10532060361762496	0.0	0.0	0.0	0.0	0.0	0.0	0.0	0.0	0.0	0.0	0.0	0.0	0.0	0.0	0.0	0.0	0.0	0.0	0.0	0.0	0.0	0.0	0.018153035874239887	0.018153035874239887	0.02605630548554627	0.35583249502808745	0.35583249502808745	0.0	0.35583249502808745	0.35583249502808745	0.35583249502808745	0.35583249502808745	0.35583249502808745	0.35583249502808745	0.35583249502808745	0.0	0.35583249502808745	0.0	0.35583249502808745	0.35583249502808745	0.35583249502808745	0.35583249502808745	0.35583249502808745	0.0	0.0	0.03409711151291195	0.0	0.0	0.0	0.07906163015464951	0.0	0.0	0.0	0.0	0.0	0.0	0.0	0.0	0.0	0.5256540431706023	0.0	0.0	0.0	0.018153035874239887	0.018153035874239887	0.0	0.018153035874239887	0.0	0.018153035874239887	0.018153035874239887	0.018153035874239887	0.018153035874239887	0.0	0.0	0.0	0.8661957074897585	0.0	0.0	0.0	0.0	0.7479037857863605	0.0	0.7876091908859489	0.0	0.0	0.0	0.0	0.0	0.07668946599560611	0.0	0.0	0.018153035874239887	0.0	0.0	0.0	0.5370429659453122	0.0	0.0	0.07668946599560611	0.0	0.0	0.13056839280762356	0.0	0.0	0.0	0.0	0.35283069769189357	0.35283069769189357	0.0	0.0	0.1808730992334363	0.0	0.35283069769189357	0.0	0.14378217913624092	0.0	0.0	0.0	0.0	0.0	0.0	0.0	0.0	0.0	0.446826244885944	0.446826244885944	0.35283069769189357	0.0	0.0	0.07668946599560611	0.0	0.0	0.02605630548554627	0.0	0.15136080698215226	0.018153035874239887	0.0	0.0	0.0	0.0	0.0	0.0	0.0	0.0	0.446826244885944	0.0	0.0	0.0	0.0	0.528713816188576	0.6753105819925402	0.0	0.08321084827310388	0.0	0.02605630548554627	0.0	0.0	0.9734275223348023	0.7803790595131845	0.0	0.02605630548554627	0.07668946599560611	0.0	0.018153035874239887	0.5370429659453122	0.0	0.0	0.2908256088720782	0.0	0.1368559247812292	0.08321084827310388	0.6221384936897165	0.0	0.9367000671495688	0.02605630548554627	0.13056839280762356	0.6753105819925402	0.35283069769189357	0.0	0.7803790595131845	0.0
YMR021C	0.0	0.0	0.6132595108659689	0.0	0.0	0.0	0.0	0.0	0.04699344392460958	0.0	0.0	0.0	0.0	0.0	0.0	0.0	0.11654926852285097	0.0	0.0	0.06799414819484362	0.0	0.05342269622265938	0.0	0.0	0.0	0.0	0.07544079804615678	0.0	0.02652347123066201	0.0	0.0	0.0	0.0	0.0	0.0	0.0	0.0	0.0	0.0	0.0	0.0	0.0	0.0	0.0	0.06799414819484362	0.004424875397103345	0.9999701061439557	0.0	0.0	0.14069284578958763	0.0	0.0	0.0	0.0	0.06775582104480826	0.0	0.0	0.0	0.0	0.16144198279148003	0.0	0.06799414819484362	0.0	0.9999701172089392	0.0	0.0	0.0	0.031683540442405844	0.0	0.0	0.0	0.0	0.0	0.0	0.10090400266443944	0.21477159062280293	0.0	0.0	0.0	0.0	0.9999712648751089	0.04699344392460958	0.01764626204528441	0.031683540442405844	0.9733708586938044	0.016238860251372	0.0	0.0	0.04699344392460958	0.06861028702970606	0.031683540442405844	0.0	0.0	0.0	0.0	0.0	0.0	0.0	0.0	0.04699344392460958	0.9999708807260208	0.9733708586938044	0.0	0.0	0.0	0.0	0.0	0.0	0.0	0.0	0.0	0.5698562886720405	0.0	0.0	0.0	0.0	0.0	0.0	0.0	0.0	0.0	0.0	0.0	0.21173224821762926	0.0	0.0	0.0	0.0	0.0	0.9726959373654572	0.0	0.0	0.0	0.0	0.9999694188098974	0.0	0.0	0.0	0.0	0.0	0.04699344392460958	0.0	0.0	0.0	0.0	0.0	0.04699344392460958	0.0	0.0	0.0	0.0	0.0	0.0	0.0	0.0	0.0	0.0	0.0	0.0	0.0	0.0	0.0	0.16144198279148003	0.03208985313623047	0.03208985313623047	0.0	0.04796054901253488	0.0	0.06775582104480826	0.9999721387512337	0.9999708807260208	0.0	0.0	0.0	0.0	0.0	0.0	0.0	0.0	0.0	0.0	0.25693761766274903	0.0	0.0	0.0	0.17383931821260468	0.0	0.0	0.0	0.0	0.0	0.0	0.0	0.0	0.031683540442405844	0.0	0.0	0.0	0.0	0.0	0.0	0.031683540442405844	0.1713020063798274	0.031683540442405844	0.031683540442405844	0.031683540442405844	0.14069284578958763	0.0	0.0	0.031683540442405844	0.0	0.0	0.0	0.0	0.0	0.0	0.0	0.0	0.0	0.0	0.0	0.0	0.9810285750528662	0.9814977341658983	0.0	0.031683540442405844	0.0	0.0	0.0	0.0	0.0	0.0	0.0	0.0	0.0	0.0	0.0	0.0	0.031683540442405844	0.031683540442405844	0.0	0.031683540442405844	0.031683540442405844	0.9999692828905155	0.06775582104480826	0.06775582104480826	0.0	0.0	0.0	0.05187176132846161	0.0	0.04699344392460958	0.0	0.04699344392460958	0.0	0.9999692828905155	0.0	0.22617358682185285	0.0	0.04699344392460958	0.0	0.0	0.0	0.1760496304156367	0.0	0.0	0.0	0.0	0.34359347127046735	0.34359347127046735	0.0	0.0	0.0	0.0	0.1368736191021619	0.0	0.0	0.17118783499003343	0.26376299045400065	0.0	0.0	0.04699344392460958	0.0	0.9733708586938044	0.0	0.0	0.0	0.10090400266443944	0.031683540442405844	0.03485103907451925	0.25693761766274903	0.0	0.0	0.0	0.0	0.0	0.0	0.0	0.05342269622265938	0.0	0.06775582104480826	0.25065734237914417	0.0	0.0	0.06775582104480826	0.0	0.031683540442405844	0.031683540442405844	0.9999872058559044	0.0	0.0	0.0	0.0	0.0	0.0	0.0	0.0	0.9787991334693422	0.979561457056209	0.979561457056209	0.979561457056209	0.979561457056209	0.979561457056209	0.080419284414737	0.080419284414737	0.080419284414737	0.080419284414737	0.080419284414737	0.080419284414737	0.10597253438785592	0.004424875397103345	0.1587221727425272	0.14069284578958763	0.14069284578958763	0.08943890675436317	0.10746377234172866	0.11657573073336991	0.07181382068879483	0.10746377234172866	0.0	0.0	0.0	0.0	0.0	0.0	0.0	0.0	0.0	0.0	0.10090400266443944	0.0	0.0	0.031683540442405844	0.0	0.0	0.031683540442405844	0.0	0.0	0.0	0.11066140412983594	0.0	0.0	0.38217145962149524	0.33969804722205743	0.32561980378505084	0.4117582126945414	0.4117582126945414	0.36899878830470423	0.38217145962149524	0.32561980378505084	0.36899878830470423	0.33969804722205743	0.36899878830470423	0.36899878830470423	0.38217145962149524	0.33969804722205743	0.031683540442405844	0.031683540442405844	0.0	0.0	0.0	0.0	0.9289447310454099	0.0	0.0	0.9289447310454099	0.9289447310454099	0.0	0.0	0.9999692828905155	0.0	0.0	0.9734886893260161	0.32561980378505084	0.19108610461227393	0.2944084682945961	0.38217145962149524	0.38217145962149524	0.33969804722205743	0.36899878830470423	0.32561980378505084	0.36899878830470423	0.4117582126945414	0.38217145962149524	0.9999701061439557	0.0	0.0	0.9898116023220518	0.9905050181591334	0.9905050181591334	0.9898116023220518	0.0	0.004424875397103345	0.0	0.0	0.0	0.0	0.0	0.0	0.031683540442405844	0.0	0.0	0.0	0.17118783499003343	0.0	0.0	0.0	0.25515989786522375	0.0	0.0	0.0	0.17118783499003343	0.17118783499003343	0.17118783499003343	0.17118783499003343	0.17118783499003343	0.17118783499003343	0.38979781015771686	0.17118783499003343	0.17118783499003343	0.17118783499003343	0.17118783499003343	0.38979781015771686	0.25693761766274903	0.17118783499003343	0.430280355654014	0.17118783499003343	0.430280355654014	0.17118783499003343	0.25693761766274903	0.22617358682185285	0.17118783499003343	0.17118783499003343	0.9898116023220518	0.0	0.0	0.028099398893694283	0.0	0.0	0.9999698153625649	0.9999698153625649	0.9999698153625649	0.03862258036171995	0.0	0.0	0.0	0.9999701061439557	0.9999701061439557	0.9999701061439557	0.9999701061439557	0.0	0.0	0.04392644579398919	0.04392644579398919	0.0	0.0	0.0	0.0	0.0	0.0	0.0	0.0	0.0	0.0	0.0	0.0	0.0	0.0	0.0	0.0	0.0	0.0	0.0	0.0	0.0	0.0	0.0	0.0	0.04392644579398919	0.04392644579398919	0.0	0.004424875397103345	0.0	0.0	0.0	0.0	0.04392644579398919	0.04392644579398919	0.0	0.0	0.0	0.0	0.0	0.0	0.0	0.0	0.0	0.0	0.0	0.0	0.0	0.04392644579398919	0.0	0.0	0.0	0.0	0.9999708807260208	0.9999708807260208	0.9999708807260208	0.055794849821260484	0.13622976937111664	0.0	0.0	0.0	0.0	0.0	0.0	0.0	0.0	0.9999713714742098	0.38217145962149524	0.2944084682945961	0.19108610461227393	0.33969804722205743	0.36899878830470423	0.2793646094832629	0.04392644579398919	0.0	0.0	0.0	0.0	0.0	0.0	0.0	0.0	0.0	0.004424875397103345	0.0	0.0	0.0	0.0	0.05342269622265938	0.0	0.0	0.0	0.0	0.0	0.0	0.0	0.0	0.0	0.0	0.0	0.04699344392460958	0.0	0.0	0.0	0.01733470558912431	0.0	0.0	0.0	0.0	0.0	0.0	0.0	0.031683540442405844	0.0	0.0	0.0	0.0	0.0	0.0	0.0	0.0	0.0	0.0	0.0	0.0	0.0	0.0	0.0	0.10090400266443944	0.10090400266443944	0.0	0.0	0.0	0.0	0.0	0.0	0.0	0.10090400266443944	0.0	0.0	0.0	0.0	0.0	0.0	0.0	0.0	0.11066140412983594	0.0	0.0	0.0	0.0	0.031683540442405844	0.0	0.0	0.0	0.0	0.0	0.0	0.0	0.0	0.0	0.0	0.0	0.9726959373654572	0.0	0.9726959373654572	0.9726959373654572	0.9726959373654572	0.9726959373654572	0.9726959373654572	0.0	0.0	0.0	0.0	0.0	0.0	0.0	0.0	0.0	0.0	0.0	0.0	0.0	0.0	0.0	0.0	0.0	0.0	0.0	0.0	0.0	0.0	0.0	0.21119900123222357	0.0	0.0	0.21119900123222357	0.0	0.0	0.0	0.0	0.06775582104480826	0.06775582104480826	0.06775582104480826	0.0	0.6132595108659689	0.0	0.0	0.0	0.0	0.0	0.0	0.0	0.0	0.0	0.14069284578958763	0.0	0.004424875397103345	0.004424875397103345	0.14069284578958763	0.05201776899746424	0.004424875397103345	0.016238860251372	0.0	0.0	0.0	0.0	0.14069284578958763	0.14069284578958763	0.14069284578958763	0.14069284578958763	0.0	0.14069284578958763	0.0	0.0	0.0	0.0	0.0	0.0	0.0	0.0	0.0	0.0	0.0	0.0	0.0	0.0	0.1713020063798274	0.0	0.1713020063798274	0.0	0.0	0.0	0.0	0.016238860251372	0.9762149434608891	0.9749273798995277	0.9726959373654572	0.9726959373654572	0.0	0.0	0.0	0.999975196338848	0.9999736465069516	0.0	0.973677714734486	0.6132595108659689	0.6132595108659689	0.031683540442405844	0.9999736465069516	0.031683540442405844	0.0	0.0	0.031683540442405844	0.0	0.0	0.0	0.0	0.10090400266443944	0.0	0.0	0.9999701061439557	0.03485103907451925	0.9999717273386464	0.0	0.22798161717819576	0.9999999990817472	0.9999999990817472	0.0	0.9999701061439557	0.0	0.0	0.016845104769684704	0.0	0.0	0.0	0.0	0.0	0.0	0.0	0.0	0.0	0.031683540442405844	0.031683540442405844	0.0	0.0	0.0	0.0	0.0	0.0	0.0	0.0	0.0	0.0	0.0	0.0	0.031683540442405844	0.0	0.0	0.0	0.11066140412983594	0.11066140412983594	0.0	0.0	0.0	0.0	0.0	0.0	0.0	0.0	0.0	0.0	0.0	0.0	0.0	0.0	0.0	0.0	0.0	0.0	0.0	0.0	0.0	0.0	0.0	0.0	0.0	0.0	0.0	0.17118783499003343	0.0	0.0	0.0	0.0	0.22798161717819576	0.0	0.0	0.0	0.0	0.0	0.0	0.0	0.0	0.0	0.0	0.0	0.0	0.0	0.0	0.0	0.0	0.0	0.0	0.0	0.0	0.0	0.0	0.0	0.0	0.0	0.0	0.0	0.9726959373654572	0.9726959373654572	0.0	0.9726959373654572	0.9726959373654572	0.9726959373654572	0.9726959373654572	0.9726959373654572	0.9726959373654572	0.9726959373654572	0.0	0.9726959373654572	0.0	0.9726959373654572	0.9726959373654572	0.9726959373654572	0.9726959373654572	0.9726959373654572	0.0	0.0	0.0	0.0	0.0	0.0	0.0	0.0	0.0	0.0	0.0	0.0	0.0	0.0	0.06543023745023979	0.03208985313623047	0.0	0.0	0.9726959373654572	0.9726959373654572	0.0	0.0	0.9726959373654572	0.0	0.9726959373654572	0.0	0.0	0.0	0.0	0.0	0.0	0.0	0.12843623907791457	0.0	0.0	0.0475747274496261	0.0	0.031683540442405844	0.0	0.0	0.0	0.0	0.0	0.0	0.0	0.06775582104480826	0.0	0.0	0.0	0.0	0.0	0.0	0.9999708807260208	0.0	0.0	0.03208985313623047	0.0	0.0	0.0	0.0	0.0	0.0	0.0	0.0	0.0	0.0	0.0	0.07544079804615678	0.0	0.0	0.0	0.05201776899746424	0.0	0.0	0.0	0.0	0.0	0.0	0.0	0.0	0.0	0.9999698153625649	0.9999698153625649	0.0	0.0	0.0	0.06775582104480826	0.0	0.0	0.0	0.0	0.9999712648751089	0.0	0.0	0.0	0.04392644579398919	0.0	0.0	0.02652347123066201	0.0	0.0	0.9999698153625649	0.0	0.0	0.0	0.0	0.9999701061439557	0.0	0.0	0.34359347127046735	0.0	0.0	0.0	0.0	0.14069284578958763	0.0	0.0	0.0	0.06775582104480826	0.0	0.0	0.9999708807260208	0.0	0.06799414819484362	0.0	0.0	0.0	0.34359347127046735	0.0	0.0	0.0	0.0	0.0	0.0	0.0	0.0	0.0	0.0
YMR022W	0.0	0.0	0.22334712957053304	0.0	0.0	0.0	0.0	0.0	0.0	0.0	0.0	0.0	0.0	0.0	0.0	0.0	0.0	0.0	0.0	0.0	0.0	0.0	0.0	0.0	0.0	0.0	0.0	0.0	0.0	0.0	0.0	0.0	0.0	0.0	0.0	0.0	0.0	0.0	0.0	0.0	0.0	0.0	0.0	0.0	0.0	0.0	0.0	0.0	0.0	0.0	0.0	0.0	0.0	0.0	0.0	0.0	0.0	0.0	0.8837609061711494	0.0	0.0	0.0	0.0	0.0	0.0	0.0	0.0	0.22334712957053304	0.0	0.0	0.0	0.0	0.0	0.0	0.0	0.0	0.0	0.0	0.0	0.0	0.22334712957053304	0.0	0.0	0.22334712957053304	0.0	0.0	0.0	0.0	0.0	0.0	0.22334712957053304	0.0	0.0	0.0	0.0	0.0	0.0	0.0	0.0	0.0	0.0	0.0	0.0	0.0	0.0	0.0	0.0	0.0	0.0	0.0	0.0	0.22334712957053304	0.0	0.0	0.22334712957053304	0.0	0.0	0.0	0.0	0.0	0.0	0.0	0.0	0.0	0.0	0.0	0.0	0.8964540918318256	0.0	0.0	0.0	0.22334712957053304	0.0	0.0	0.0	0.0	0.0	0.0	0.0	0.0	0.0	0.0	0.0	0.0	0.0	0.0	0.0	0.0	0.0	0.0	0.0	0.0	0.0	0.0	0.0	0.0	0.0	0.0	0.0	0.0	0.0	0.0	0.0	0.0	0.0	0.0	0.03921413794445805	0.0	0.0	0.0	0.0	0.0	0.0	0.0	0.0	0.0	0.0	0.0	0.0	0.0	0.0	0.0	0.0	0.0	0.0	0.8964540918318256	0.0	0.0	0.0	0.0	0.0	0.0	0.0	0.0	0.22334712957053304	0.0	0.0	0.0	0.0	0.0	0.0	0.22334712957053304	0.0	0.22334712957053304	0.22334712957053304	0.22334712957053304	0.0	0.0	0.0	0.22334712957053304	0.0	0.0	0.0	0.0	0.0	0.0	0.0	0.0	0.0	0.0	0.0	0.0	0.344847671197393	0.016238860251372	0.0	0.22334712957053304	0.0	0.0	0.0	0.0	0.0	0.0	0.0	0.0	0.0	0.0	0.0	0.0	0.22334712957053304	0.22334712957053304	0.0	0.22334712957053304	0.22334712957053304	0.7200702002967009	0.0	0.0	0.0	0.0	0.0	0.0	0.0	0.0	0.0	0.0	0.0	0.0	0.0	0.0	0.0	0.0	0.22334712957053304	0.0	0.0	0.0	0.0	0.0	0.0	0.0	0.0	0.0	0.0	0.0	0.0	0.0	0.0	0.0	0.0	0.0	0.0	0.0	0.0	0.0	0.0	0.0	0.0	0.0	0.0	0.0	0.22334712957053304	0.0	0.0	0.0	0.0	0.0	0.0	0.0	0.0	0.0	0.0	0.0	0.0	0.0	0.0	0.0	0.0	0.0	0.22334712957053304	0.22334712957053304	0.22334712957053304	0.0	0.0	0.0	0.0	0.0	0.0	0.0	0.0	0.0	0.0	0.0	0.0	0.0	0.0	0.0	0.0	0.0	0.0	0.0	0.0	0.0	0.0	0.0	0.0	0.0	0.016238860251372	0.0	0.0	0.0	0.0	0.0	0.0	0.0	0.0	0.0	0.0	0.0	0.0	0.0	0.0	0.0	0.0	0.0	0.22334712957053304	0.0	0.8837609061711494	0.22334712957053304	0.0	0.0	0.0	0.0	0.0	0.0	0.8964540918318256	0.8964540918318256	0.8964540918318256	0.8964540918318256	0.8964540918318256	0.8964540918318256	0.8964540918318256	0.8964540918318256	0.8964540918318256	0.8964540918318256	0.8964540918318256	0.8964540918318256	0.8964540918318256	0.8964540918318256	0.22334712957053304	0.22334712957053304	0.0	0.0	0.0	0.0	0.0	0.0	0.0	0.0	0.0	0.0	0.0	0.0	0.0	0.0	0.5137191212978685	0.8964540918318256	0.8964540918318256	0.8964540918318256	0.8964540918318256	0.8964540918318256	0.8964540918318256	0.8964540918318256	0.8964540918318256	0.8964540918318256	0.8964540918318256	0.8964540918318256	0.0	0.0	0.0	0.0	0.0	0.0	0.0	0.0	0.0	0.0	0.0	0.0	0.0	0.0	0.0	0.22334712957053304	0.0	0.0	0.0	0.0	0.0	0.0	0.0	0.0	0.0	0.0	0.0	0.0	0.0	0.0	0.0	0.0	0.0	0.0	0.0	0.0	0.0	0.0	0.0	0.0	0.0	0.0	0.0	0.0	0.0	0.0	0.0	0.0	0.0	0.0	0.0	0.0	0.0	0.0	0.0	0.0	0.0	0.0	0.0	0.0	0.0	0.0	0.0	0.0	0.0	0.0	0.0	0.0	0.0	0.0	0.0	0.0	0.0	0.0	0.0	0.0	0.0	0.0	0.0	0.0	0.0	0.0	0.0	0.0	0.0	0.0	0.0	0.0	0.0	0.0	0.0	0.0	0.0	0.0	0.0	0.0	0.0	0.0	0.0	0.0	0.0	0.0	0.0	0.0	0.0	0.0	0.0	0.0	0.0	0.0	0.0	0.0	0.0	0.0	0.0	0.0	0.0	0.0	0.0	0.0	0.0	0.0	0.0	0.0	0.0	0.8964540918318256	0.0	0.0	0.0	0.0	0.0	0.0	0.0	0.0	0.0	0.0	0.8964540918318256	0.8964540918318256	0.8964540918318256	0.8964540918318256	0.8964540918318256	0.8964540918318256	0.0	0.0	0.0	0.0	0.0	0.0	0.0	0.0	0.0	0.0	0.0	0.0	0.0	0.0	0.0	0.0	0.0	0.0	0.0	0.0	0.0	0.0	0.0	0.0	0.0	0.22334712957053304	0.0	0.0	0.0	0.0	0.0	0.0	0.0	0.0	0.0	0.0	0.0	0.0	0.0	0.22334712957053304	0.0	0.0	0.0	0.0	0.0	0.0	0.0	0.0	0.0	0.0	0.0	0.0	0.0	0.0	0.0	0.0	0.0	0.0	0.0	0.0	0.0	0.0	0.0	0.0	0.0	0.0	0.0	0.0	0.0	0.0	0.0	0.0	0.0	0.0	0.0	0.0	0.0	0.0	0.22334712957053304	0.0	0.0	0.0	0.0	0.0	0.0	0.0	0.0	0.0	0.0	0.0	0.0	0.0	0.0	0.0	0.0	0.0	0.0	0.0	0.0	0.0	0.0	0.0	0.0	0.0	0.0	0.0	0.0	0.0	0.0	0.0	0.0	0.0	0.0	0.0	0.0	0.0	0.0	0.0	0.0	0.0	0.0	0.0	0.0	0.0	0.0	0.0	0.0	0.0	0.0	0.0	0.0	0.0	0.22334712957053304	0.0	0.0	0.0	0.0	0.0	0.0	0.0	0.0	0.0	0.0	0.0	0.0	0.0	0.0	0.0	0.0	0.0	0.0	0.0	0.0	0.0	0.0	0.0	0.0	0.0	0.0	0.0	0.0	0.0	0.0	0.0	0.0	0.0	0.0	0.0	0.0	0.0	0.0	0.0	0.0	0.0	0.0	0.0	0.0	0.0	0.0	0.0	0.0	0.0	0.004424875397103345	0.0	0.0	0.0	0.0	0.0	0.0	0.22334712957053304	0.0	0.0	0.22334712957053304	0.22334712957053304	0.22334712957053304	0.22334712957053304	0.0	0.22334712957053304	0.0	0.0	0.22334712957053304	0.0	0.0	0.0	0.0	0.0	0.0	0.0	0.0	0.0	0.0	0.0	0.0	0.0	0.0	0.0	0.0	0.0	0.0	0.0	0.0	0.0	0.0	0.0	0.0	0.0	0.0	0.0	0.0	0.22334712957053304	0.22334712957053304	0.0	0.0	0.0	0.0	0.0	0.0	0.0	0.0	0.0	0.0	0.0	0.0	0.22334712957053304	0.0	0.0	0.0	0.0	0.0	0.0	0.0	0.0	0.0	0.0	0.0	0.0	0.0	0.0	0.0	0.0	0.0	0.0	0.0	0.0	0.0	0.0	0.0	0.0	0.0	0.0	0.0	0.0	0.0	0.0	0.0	0.0	0.0	0.0	0.0	0.0	0.0	0.0	0.0	0.0	0.0	0.0	0.0	0.0	0.0	0.0	0.0	0.0	0.0	0.0	0.021328092178177105	0.0	0.0	0.0	0.0	0.0	0.0	0.0	0.0	0.0	0.0	0.0	0.0	0.0	0.0	0.0	0.0	0.0	0.0	0.0	0.0	0.0	0.0	0.0	0.0	0.0	0.0	0.0	0.0	0.0	0.0	0.0	0.0	0.8837609061711494	0.0	0.0	0.0	0.0	0.0	0.0	0.8837609061711494	0.0	0.0	0.8837609061711494	0.0	0.8837609061711494	0.0	0.0	0.0	0.0	0.0	0.0	0.0	0.0	0.0	0.0	0.0	0.0	0.0	0.0	0.0	0.0	0.0	0.0	0.0	0.8856484965715823	0.0	0.0	0.0	0.0	0.22334712957053304	0.0	0.016238860251372	0.0	0.0	0.0	0.0	0.0	0.0	0.0	0.0	0.0	0.0	0.0	0.0	0.0	0.0	0.0	0.0	0.0	0.0	0.0	0.0	0.0	0.0	0.0	0.0	0.0	0.0	0.0	0.0	0.0	0.0	0.0	0.0	0.0	0.0	0.0	0.0	0.0	0.0	0.0	0.0	0.0	0.0	0.0	0.0	0.0	0.0	0.0	0.0	0.0	0.0	0.0	0.22334712957053304	0.0	0.0	0.0	0.0	0.0	0.0	0.0	0.0	0.0	0.0	0.0	0.0	0.0	0.0	0.0	0.0	0.8837609061711494	0.0	0.0	0.0	0.0	0.0	0.0	0.0	0.0	0.0	0.0	0.0	0.0	0.0	0.0	0.0	0.0	0.0	0.0	0.0	0.0	0.0	0.0	0.0	0.0	0.0	0.0	0.0	0.0	0.0
YMR023C	0.0	0.3197072791246697	0.03469066651983754	0.0	0.8287249921158051	0.0	0.0	0.0	0.1191323053905895	0.0986691106221641	0.0	0.0986691106221641	0.38683115685617064	0.0	0.0	0.0	0.0	0.0	0.0	0.0	0.0	0.0	0.0	0.0	0.0	0.0	0.0	0.0	0.0	0.0	0.0	0.0	0.0	0.0	0.5557116935575043	0.38683115685617064	0.0	0.0	0.0	0.0	0.0	0.0	0.0	0.2036429593733211	0.0	0.02664707292642421	0.876835285987206	0.0	0.0	0.0	0.0	0.0	0.0	0.0	0.02715433837807546	0.0	0.0	0.0	0.05765798992507809	0.02715433837807546	0.0313897173301263	0.0	0.0	0.0	0.913038218846089	0.913038218846089	0.0	0.016238860251372	0.0	0.0	0.0	0.0	0.03145905921136505	0.0	0.9096259587338281	0.03469066651983754	0.45207554949739737	0.07726224310021357	0.0	0.0	0.0	0.29944478331161273	0.0	0.016238860251372	0.06928532728096037	0.0	0.0	0.0	0.016238860251372	0.0	0.11330569697501558	0.0	0.0	0.0986691106221641	0.0	0.0986691106221641	0.0	0.0	0.0	0.016238860251372	0.02664707292642421	0.06928532728096037	0.0	0.0	0.0	0.0	0.0	0.0	0.0	0.0	0.0	0.0	0.45207554949739737	0.0986691106221641	0.016238860251372	0.0	0.0	0.0	0.0	0.0	0.0	0.0	0.0	0.040842225596205095	0.0	0.0	0.0	0.821528431112392	0.0	0.0	0.0	0.016238860251372	0.0	0.0	0.0	0.06780154987892939	0.0	0.0	0.0	0.0	0.1191323053905895	0.0	0.0	0.042952243123307365	0.0	0.0986691106221641	0.1191323053905895	0.0	0.0	0.0	0.0	0.0	0.0	0.0	0.0	0.22583608453051907	0.07489292869172182	0.0	0.0	0.9999692828905155	0.0	0.0	0.059007605403491814	0.02715433837807546	0.02715433837807546	0.02715433837807546	0.02715433837807546	0.02715433837807546	0.02715433837807546	0.876835285987206	0.29512724700793624	0.0	0.0	0.0	0.0	0.0	0.0986691106221641	0.0	0.0	0.0	0.0	0.22877548809036297	0.0	0.0	0.0	0.0965736862165969	0.0	0.0	0.0	0.0986691106221641	0.0986691106221641	0.0	0.04739859658555767	0.0	0.016238860251372	0.38683115685617064	0.0	0.0	0.0	0.0	0.0	0.11330569697501558	0.9581920096386197	0.11330569697501558	0.11330569697501558	0.11330569697501558	0.0	0.38683115685617064	0.0	0.11330569697501558	0.5557116935575043	0.22583608453051907	0.0	0.0	0.0	0.0	0.0	0.0	0.0	0.0	0.0	0.0	0.024925639606018346	0.5323635024490941	0.0	0.11330569697501558	0.0	0.0	0.0	0.0	0.0	0.0	0.0	0.0	0.0	0.0	0.0	0.0	0.016238860251372	0.11330569697501558	0.38683115685617064	0.016238860251372	0.11330569697501558	0.0	0.02715433837807546	0.02715433837807546	0.03597455344073752	0.0	0.0	0.0	0.0	0.0	0.0	0.29944478331161273	0.2641545960296875	0.0	0.0986691106221641	0.09934004761936355	0.0	0.37271718333113146	0.016238860251372	0.0	0.8748022166800924	0.9127610944614429	0.45207554949739737	0.030930593286983665	0.0	0.0	0.06640097275868972	0.06640097275868972	0.025610797427629062	0.0	0.0	0.0	0.4193966914862871	0.0	0.0	0.22877548809036297	0.8912665893640227	0.0	0.0	0.29944478331161273	0.0	0.7083991218835938	0.0	0.0	0.0	0.9096259587338281	0.016238860251372	0.8772035950553002	0.22877548809036297	0.0986691106221641	0.0	0.0	0.0	0.0	0.0	0.0	0.0	0.0	0.02715433837807546	0.0	0.0	0.0	0.02715433837807546	0.0	0.016238860251372	0.016238860251372	0.9983665448924572	0.0	0.0	0.0	0.22583608453051907	0.0	0.0	0.0	0.0	0.059672917476717324	0.13355306721675408	0.13355306721675408	0.11925070245746683	0.13355306721675408	0.13355306721675408	0.06640097275868972	0.06640097275868972	0.06640097275868972	0.06640097275868972	0.06640097275868972	0.06640097275868972	0.06640097275868972	0.5835624999371548	0.5817116260021573	0.0	0.0	0.8797621845535583	0.184426011621303	0.0864045074566635	0.040842225596205095	0.184426011621303	0.0	0.0	0.0	0.0	0.0	0.0	0.38683115685617064	0.38683115685617064	0.38683115685617064	0.0986691106221641	0.9096259587338281	0.0	0.0	0.016238860251372	0.0	0.05765798992507809	0.016238860251372	0.0	0.0313897173301263	0.0	0.45207554949739737	0.22583608453051907	0.0	0.19453746466276545	0.3173615398958253	0.8487433597308113	0.8408811430787135	0.821528431112392	0.19453746466276545	0.19453746466276545	0.8408811430787135	0.8408811430787135	0.821528431112392	0.8408811430787135	0.19453746466276545	0.19453746466276545	0.8408811430787135	0.11330569697501558	0.11330569697501558	0.0986691106221641	0.0	0.0	0.0	0.5061387677166271	0.0	0.0	0.5061387677166271	0.5061387677166271	0.0	0.0	0.0	0.0986691106221641	0.3185931341646967	0.9331828022053029	0.23178098154690396	0.821528431112392	0.8408811430787135	0.19453746466276545	0.19453746466276545	0.8408811430787135	0.19453746466276545	0.8575184196601363	0.3173615398958253	0.8487433597308113	0.8408811430787135	0.22095712017243818	0.0	0.0	0.04071014900494041	0.05151674003429041	0.05151674003429041	0.04071014900494041	0.0	0.5557116935575043	0.0	0.0	0.0	0.0	0.0	0.0	0.016238860251372	0.0	0.9408405332866409	0.9408405332866409	0.205208532840658	0.0	0.0	0.38683115685617064	0.2063687019660877	0.0	0.0	0.0	0.22877548809036297	0.9089113800521097	0.22877548809036297	0.22877548809036297	0.22877548809036297	0.22877548809036297	0.22877548809036297	0.9089113800521097	0.25878230890798115	0.25878230890798115	0.22877548809036297	0.22877548809036297	0.22877548809036297	0.22877548809036297	0.11883358870772998	0.22877548809036297	0.11883358870772998	0.22877548809036297	0.22877548809036297	0.11883358870772998	0.22877548809036297	0.22877548809036297	0.04071014900494041	0.0	0.0	0.0	0.0	0.1377262325730011	0.0	0.0	0.0	0.0	0.0	0.0	0.0	0.22095712017243818	0.016238860251372	0.22095712017243818	0.22095712017243818	0.0	0.0	0.0	0.0	0.0	0.0	0.3307544575489898	0.0	0.0	0.0	0.0	0.0	0.0	0.0	0.0	0.0592521258885661	0.0592521258885661	0.0	0.0	0.0	0.0	0.0	0.0	0.0	0.0	0.0	0.0	0.0	0.0	0.0	0.5557116935575043	0.0	0.0	0.0	0.0	0.0	0.0	0.0	0.0	0.0	0.0	0.0	0.0	0.0	0.0	0.0	0.0	0.0	0.0	0.0	0.0	0.0	0.0	0.0	0.0	0.0	0.29512724700793624	0.29512724700793624	0.29512724700793624	0.0965736862165969	0.09934004761936355	0.0	0.0986691106221641	0.0	0.0	0.0	0.913038218846089	0.913038218846089	0.0	0.004424875397103345	0.821528431112392	0.8408811430787135	0.19453746466276545	0.8408811430787135	0.19453746466276545	0.821528431112392	0.0	0.0	0.5557116935575043	0.0	0.34107979207545747	0.0	0.0	0.0	0.0	0.0	0.0	0.0	0.0	0.0	0.3307544575489898	0.0	0.0	0.0	0.0	0.0	0.0	0.0	0.0	0.0	0.0	0.0	0.0	0.0	0.6134531436696768	0.0	0.0	0.004424875397103345	0.0	0.0	0.0	0.0	0.0	0.6134531436696768	0.0	0.016238860251372	0.0	0.03597455344073752	0.0	0.0	0.5557116935575043	0.0	0.0	0.0	0.016238860251372	0.0	0.0	0.0	0.0	0.0	0.0	0.9145306001695637	0.9145306001695637	0.0	0.0	0.0	0.0	0.0	0.0	0.0	0.8272809454747758	0.0	0.0	0.0	0.0	0.0	0.0	0.0	0.0	0.0	0.45207554949739737	0.0986691106221641	0.9408405332866409	0.913038218846089	0.016238860251372	0.0	0.0	0.0	0.0	0.14627578292755672	0.0	0.0	0.0	0.0	0.0	0.0	0.0	0.0	0.0	0.0	0.0	0.0	0.0	0.22583608453051907	0.0	0.0	0.0	0.0	0.0	0.0	0.0	0.0	0.0	0.0	0.0	0.0	0.0	0.0	0.0	0.0	0.0	0.024405574916645745	0.024405574916645745	0.024405574916645745	0.024405574916645745	0.0	0.016238860251372	0.024405574916645745	0.024405574916645745	0.016238860251372	0.913038218846089	0.0	0.0	0.0	0.02715433837807546	0.02715433837807546	0.02715433837807546	0.3197072791246697	0.8272809454747758	0.0	0.0	0.0	0.0	0.0	0.0	0.0	0.0	0.0	0.0	0.15690073142078886	0.7890586029779432	0.7890586029779432	0.0	0.06640097275868972	0.06640097275868972	0.0	0.0	0.0	0.0	0.0	0.0	0.0	0.0	0.0	0.0	0.0	0.0	0.0	0.0313897173301263	0.0313897173301263	0.0	0.0	0.0	0.0	0.0	0.0	0.0	0.0	0.0	0.0	0.9581920096386197	0.0	0.9581920096386197	0.8748022166800924	0.8748022166800924	0.0	0.0	0.0	0.02715433837807546	0.02059188071527207	0.016238860251372	0.016238860251372	0.0	0.06640097275868972	0.0	0.0	0.9999997195768895	0.22583608453051907	0.062245465034308944	0.8272809454747758	0.8272809454747758	0.8958138489536378	0.9999997282896905	0.8958138489536378	0.38683115685617064	0.0	0.016238860251372	0.0	0.0	0.0	0.0	0.9145306001695637	0.0	0.0	0.22095712017243818	0.7895911257174675	0.0	0.0	0.3197072791246697	0.22095712017243818	0.22095712017243818	0.0	0.22095712017243818	0.0	0.0	0.5557116935575043	0.0	0.0	0.0	0.0	0.0	0.0	0.9035184723182644	0.0986691106221641	0.38683115685617064	0.11330569697501558	0.016238860251372	0.0	0.45207554949739737	0.45207554949739737	0.0	0.9035184723182644	0.0	0.0	0.0	0.0	0.0	0.45207554949739737	0.0	0.11330569697501558	0.45207554949739737	0.0	0.0	0.0	0.0	0.0	0.0	0.0	0.0	0.0	0.0	0.0	0.0	0.0	0.0	0.0	0.0	0.0	0.0	0.0	0.0	0.0	0.0	0.913038218846089	0.0	0.0	0.0	0.0	0.0	0.2974364740387184	0.913038218846089	0.0	0.22877548809036297	0.913038218846089	0.0	0.0	0.0	0.3197072791246697	0.0	0.0	0.0	0.0	0.0	0.0	0.0	0.0	0.0	0.0	0.0	0.0	0.0	0.0	0.0	0.0	0.0	0.0	0.0	0.0	0.0	0.0	0.0	0.0	0.0	0.0	0.0313897173301263	0.0	0.0	0.0	0.0	0.0	0.0	0.0	0.0	0.0	0.0	0.0	0.0	0.0	0.0	0.0	0.0	0.0	0.0	0.05765798992507809	0.0	0.0	0.0	0.0	0.0	0.0	0.0	0.03719087803724175	0.03719087803724175	0.03719087803724175	0.0	0.0	0.0	0.18001250830745286	0.18001250830745286	0.008830171271926757	0.008830171271926757	0.0	0.0	0.0	0.0	0.004424875397103345	0.0	0.004424875397103345	0.0	0.0	0.0	0.0	0.0	0.0	0.0	0.004424875397103345	0.0	0.0	0.0	0.0	0.016238860251372	0.0	0.7662749204217751	0.0	0.0	0.0	0.0	0.0	0.02715433837807546	0.0	0.0	0.0	0.0	0.0	0.0	0.29512724700793624	0.0	0.0	0.02715433837807546	0.0	0.0	0.0	0.0	0.0	0.0	0.0	0.0	0.0	0.0	0.0	0.0	0.0	0.0	0.0	0.07848970390244536	0.0	0.0	0.0	0.0	0.0	0.0	0.0	0.0	0.0	0.0	0.0	0.0	0.0	0.0	0.02715433837807546	0.0	0.0	0.0	0.0	0.0	0.0	0.0	0.0	0.0	0.0	0.0	0.0	0.0	0.0	0.0	0.0	0.0	0.0	0.0	0.22095712017243818	0.20809752657375358	0.05765798992507809	0.06640097275868972	0.0	0.0313897173301263	0.0	0.0	0.0	0.0	0.0	0.0	0.02715433837807546	0.0	0.0	0.29512724700793624	0.0	0.0	0.0	0.0	0.0	0.06640097275868972	0.0	0.0	0.0	0.0313897173301263	0.0	0.0	0.0	0.0	0.004424875397103345	0.0
YMR024W	0.0	0.04033497097693839	0.20868777011564466	0.016238860251372	0.0	0.0	0.9999692828905155	0.004424875397103345	0.0	0.0	0.0	0.0	0.04033497097693839	0.0	0.0	0.0	0.0	0.0	0.0	0.0	0.0	0.0	0.0	0.0	0.04030655430464081	0.0	0.0	0.0	0.0	0.0	0.004424875397103345	0.0	0.0	0.0	0.0	0.04033497097693839	0.0	0.0	0.0	0.0	0.0	0.0	0.0	0.0	0.0	0.0	0.0	0.0	0.0	0.0	0.0	0.0	0.016238860251372	0.016238860251372	0.10171823977544137	0.016238860251372	0.0	0.0	0.4118134242107083	0.0	0.3026109936941157	0.0	0.0	0.0	0.0	0.0	0.02059188071527207	0.0	0.016238860251372	0.0	0.0	0.0	0.0	0.0	0.9999692828905155	0.004424875397103345	0.0	0.016238860251372	0.0	0.0	0.0	0.0	0.016238860251372	0.0	0.004424875397103345	0.0	0.0	0.0	0.0	0.0	0.0	0.0	0.0	0.0	0.0	0.0	0.0	0.0	0.0	0.0	0.004424875397103345	0.0	0.016238860251372	0.016238860251372	0.0	0.0	0.004424875397103345	0.016238860251372	0.0	0.0	0.0	0.20868777011564466	0.0	0.0	0.0	0.004424875397103345	0.0	0.0	0.0	0.0	0.004424875397103345	0.0	0.0	0.0	0.0	0.0	0.016238860251372	0.004424875397103345	0.004424875397103345	0.0	0.0	0.0	0.0	0.0	0.0	0.0	0.004424875397103345	0.0	0.0	0.0	0.0	0.0	0.0	0.15176590581364957	0.0	0.0	0.0	0.0	0.0	0.0	0.0	0.0	0.0	0.0	0.0	0.004424875397103345	0.016238860251372	0.0	0.0	0.0	0.0	0.0	0.0	0.0	0.0	0.0	0.008830171271926757	0.0	0.10171823977544137	0.0	0.47011934623559537	0.0	0.016238860251372	0.21731362838698476	0.0	0.0	0.016238860251372	0.016238860251372	0.0	0.0	0.0	0.0	0.016238860251372	0.0	0.0	0.21731362838698476	0.0	0.0	0.0	0.0	0.0	0.0	0.004424875397103345	0.0	0.0	0.04033497097693839	0.0	0.0	0.0	0.0	0.0	0.0	0.9999804274192153	0.0	0.0	0.0	0.004424875397103345	0.04033497097693839	0.0	0.0	0.0	0.004424875397103345	0.0	0.0	0.0	0.0	0.0	0.0	0.0	0.0	0.0	0.0	0.0	0.004424875397103345	0.0	0.0	0.0	0.02059188071527207	0.016238860251372	0.02059188071527207	0.02059188071527207	0.016238860251372	0.9409199097438687	0.9409199097438687	0.9409199097438687	0.9409199097438687	0.0	0.004424875397103345	0.0	0.0	0.04033497097693839	0.0	0.0	0.0	0.10171823977544137	0.10171823977544137	0.0	0.0	0.0	0.0	0.0	0.0	0.03578234613881226	0.0	0.0	0.0	0.0	0.7983872984818864	0.016238860251372	0.0	0.0	0.0	0.0	0.7222701240053624	0.0	0.0	0.0	0.0	0.0	0.004424875397103345	0.004424875397103345	0.6513374376975318	0.0	0.0	0.18303567197647264	0.016238860251372	0.0	0.0	0.0	0.0	0.004424875397103345	0.0	0.0	0.004424875397103345	0.0	0.0	0.0	0.9999692828905155	0.0	0.0	0.0	0.0	0.016238860251372	0.004424875397103345	0.0	0.0	0.0	0.0	0.0	0.0	0.10171823977544137	0.0	0.004424875397103345	0.0	0.10171823977544137	0.03578234613881226	0.0	0.0	0.25029519241595666	0.0	0.9409199097438687	0.9409199097438687	0.0	0.0	0.004424875397103345	0.9409199097438687	0.9409199097438687	0.12490482997820795	0.99	0.99	0.99	0.99	0.99	0.20641872111844606	0.20641872111844606	0.20641872111844606	0.20641872111844606	0.20641872111844606	0.20641872111844606	0.09904431988732743	0.0	0.0	0.004424875397103345	0.0	0.12021555063069	0.6470919056507483	0.05769921260831379	0.0	0.6470919056507483	0.0	0.0	0.0	0.0	0.0	0.0	0.04033497097693839	0.04033497097693839	0.04033497097693839	0.0	0.9999692828905155	0.0	0.0	0.0	0.0	0.0	0.0	0.004424875397103345	0.3026109936941157	0.004424875397103345	0.004424875397103345	0.0	0.0	0.0	0.0	0.0	0.0	0.0	0.0	0.0	0.0	0.0	0.0	0.035207247888432325	0.0	0.0	0.035207247888432325	0.0	0.0	0.0	0.0	0.0	0.0	0.0	0.0	0.0	0.0	0.0	0.0	0.0	0.0	0.016238860251372	0.0	0.03128074842967121	0.0	0.0	0.0	0.0	0.0	0.035207247888432325	0.0	0.0	0.0	0.0	0.0	0.0	0.0	0.0	0.99	0.0	0.0	0.99	0.0	0.0	0.0	0.0	0.0	0.0	0.0	0.0	0.0	0.0	0.0559188372713727	0.0559188372713727	0.0	0.0	0.0	0.0559188372713727	0.7983872984818864	0.004424875397103345	0.0	0.0	0.0	0.0	0.0	0.0	0.0	0.8099907387403745	0.0	0.0	0.8099907387403745	0.8099907387403745	0.8099907387403745	0.8145662906666262	0.0	0.8099907387403745	0.8145662906666262	0.0	0.8145662906666262	0.8099907387403745	0.0	0.0	0.8099907387403745	0.8099907387403745	0.99	0.0	0.0	0.8184598181384677	0.0	0.0	0.0	0.0	0.0	0.004424875397103345	0.0	0.0	0.0	0.004424875397103345	0.004424875397103345	0.004424875397103345	0.004424875397103345	0.0	0.0	0.0	0.0	0.0	0.0	0.06534900313249514	0.0	0.0	0.0	0.0	0.004424875397103345	0.0	0.0	0.0	0.0	0.0	0.0	0.0	0.0	0.0	0.0	0.0	0.0	0.0	0.0	0.0	0.0	0.0	0.0	0.0	0.0	0.0	0.0	0.0	0.0	0.0	0.0	0.004424875397103345	0.0	0.0	0.0	0.0	0.0	0.0	0.0	0.0	0.0	0.0	0.0	0.0	0.0	0.0	0.0	0.0	0.0	0.47011934623559537	0.47011934623559537	0.47011934623559537	0.2865221193995129	0.020950464751125497	0.31842536864312276	0.0	0.0	0.004424875397103345	0.0	0.016238860251372	0.016238860251372	0.0	0.004424875397103345	0.0	0.0	0.0	0.035207247888432325	0.0	0.0	0.0	0.0	0.016238860251372	0.0	0.0	0.0	0.0	0.0	0.0	0.0	0.0	0.0	0.02790924495490943	0.0	0.06534900313249514	0.0	0.0	0.0	0.0	0.0	0.0	0.0	0.004424875397103345	0.0	0.0	0.0	0.0	0.0	0.004424875397103345	0.016238860251372	0.0	0.0	0.0	0.0	0.0	0.0	0.0	0.004424875397103345	0.0	0.0	0.0	0.0	0.0	0.0	0.0	0.0	0.0	0.0	0.0	0.016238860251372	0.0	0.0	0.0	0.0	0.0	0.05258028465753983	0.9999708980048759	0.0	0.0	0.0	0.0	0.004424875397103345	0.0	0.0	0.0	0.8184598181384677	0.0	0.016238860251372	0.016238860251372	0.0	0.016238860251372	0.016238860251372	0.0	0.0	0.02059188071527207	0.0	0.0559188372713727	0.016238860251372	0.0	0.0	0.0	0.0	0.0	0.0	0.016238860251372	0.016238860251372	0.016238860251372	0.0	0.0	0.004424875397103345	0.0	0.004424875397103345	0.0	0.0	0.0	0.0	0.0	0.0	0.0	0.0	0.0	0.0	0.0	0.0	0.0	0.0	0.0	0.0	0.0	0.0	0.0	0.0	0.0	0.0	0.0	0.0	0.0	0.0	0.0	0.0	0.0	0.0	0.0	0.0	0.016238860251372	0.0	0.0	0.0	0.10171823977544137	0.10171823977544137	0.10171823977544137	0.04033497097693839	0.21218922813308694	0.0	0.0	0.0	0.0	0.0	0.0	0.0	0.5339830990687289	0.0	0.0	0.0	0.0	0.0	0.004424875397103345	0.0	0.0	0.0	0.0	0.7586581383428423	0.7586581383428423	0.7586581383428423	0.10171823977544137	0.10171823977544137	0.10171823977544137	0.10171823977544137	0.02059188071527207	0.0	0.0	0.0	0.3026109936941157	0.3026109936941157	0.0	0.0	0.0	0.0	0.0	0.0	0.0	0.0	0.0	0.0	0.9999804274192153	0.0	0.9999804274192153	0.0	0.0	0.0	0.0	0.0	0.0	0.0	0.0	0.0	0.004424875397103345	0.0	0.016238860251372	0.004424875397103345	0.08175855428271905	0.0	0.0	0.21218922813308694	0.21218922813308694	0.04033497097693839	0.056772498846689334	0.04033497097693839	0.04033497097693839	0.0	0.0	0.0	0.0	0.0	0.0	0.9999708980048759	0.0	0.0	0.004424875397103345	0.0	0.004424875397103345	0.0	0.0	0.004424875397103345	0.004424875397103345	0.0	0.004424875397103345	0.0	0.0	0.02839315939856546	0.0	0.0	0.0	0.004424875397103345	0.02839315939856546	0.0	0.016238860251372	0.016238860251372	0.04033497097693839	0.0	0.0	0.0	0.0	0.0	0.05301145019897846	0.0	0.0	0.0	0.0	0.0	0.0	0.0	0.827094439981018	0.0	0.004424875397103345	0.02328022579223077	0.8192631108227725	0.02328022579223077	0.02328022579223077	0.02328022579223077	0.0	0.0	0.0	0.0	0.0	0.0	0.0	0.0	0.02328022579223077	0.0	0.0	0.0	0.0	0.0	0.0	0.0	0.0	0.016238860251372	0.0	0.0	0.0	0.0	0.0	0.02059188071527207	0.016238860251372	0.0	0.8099907387403745	0.016238860251372	0.0	0.0	0.0	0.0	0.004424875397103345	0.0	0.9409199097438687	0.9409199097438687	0.016238860251372	0.016238860251372	0.9409199097438687	0.016238860251372	0.9409199097438687	0.9409199097438687	0.9409199097438687	0.9409199097438687	0.9409199097438687	0.9409199097438687	0.9409199097438687	0.9409199097438687	0.02059188071527207	0.016238860251372	0.0	0.004424875397103345	0.0	0.9409199097438687	0.9409199097438687	0.016238860251372	0.0	0.0	0.3026109936941157	0.0	0.0	0.04030655430464081	0.0	0.0	0.0	0.0	0.0	0.0	0.0	0.0	0.0	0.0	0.0	0.0	0.0	0.0	0.0	0.0	0.0	0.0	0.0	0.0	0.0	0.0	0.0	0.0	0.0	0.0	0.0	0.0	0.0	0.0	0.0	0.915065112850441	0.915065112850441	0.0	0.0	0.0	0.0	0.0	0.0	0.0	0.0	0.0	0.0	0.0	0.0	0.9409199097438687	0.9409199097438687	0.15932150382973587	0.0	0.0	0.0	0.0	0.0	0.0	0.0	0.02059188071527207	0.004424875397103345	0.0	0.0	0.0	0.10171823977544137	0.0	0.0	0.0	0.0	0.0	0.0	0.47011934623559537	0.0	0.0	0.10171823977544137	0.0	0.0	0.0	0.0	0.04030655430464081	0.004424875397103345	0.0	0.0	0.0	0.0	0.0	0.0	0.0	0.0	0.04030655430464081	0.0	0.0	0.004424875397103345	0.0	0.0	0.004424875397103345	0.0	0.0	0.0	0.0	0.0	0.0	0.0	0.0	0.0	0.10171823977544137	0.004424875397103345	0.0	0.0	0.0	0.0	0.0	0.004424875397103345	0.0	0.0	0.0	0.0	0.0	0.0	0.0	0.0	0.0	0.0	0.0	0.0	0.0	0.0	0.0	0.0	0.0	0.3026109936941157	0.0	0.0	0.004424875397103345	0.0	0.0	0.0	0.10171823977544137	0.0	0.0	0.47011934623559537	0.0	0.0	0.0	0.0	0.0	0.0	0.0	0.0	0.0	0.3026109936941157	0.0	0.0	0.0	0.0	0.0	0.0
YMR025W	0.0	0.0	0.0	0.0	0.0	0.0	0.0	0.0	0.0	0.0	0.0	0.0	0.0	0.03927766061642646	0.0	0.0	0.0	0.0	0.0	0.0	0.0	0.022917348235899304	0.0	0.0	0.0	0.0	0.0	0.0	0.10151723808544211	0.0	0.0	0.0	0.0	0.0	0.0	0.0	0.0	0.0	0.09351280086123759	0.0	0.0	0.0	0.0	0.3928693678459305	0.0	0.0	0.2276032139441776	0.0	0.0	0.06655225322342717	0.0	0.0	0.0	0.0	0.401682062498275	0.0	0.0	0.0	0.0	0.0	0.0	0.0	0.0	0.03596509068303533	0.010000000000000009	0.010000000000000009	0.0	0.07337800824233764	0.0	0.0	0.0	0.0	0.0	0.0	0.0	0.04598657127056016	0.004424875397103345	0.0	0.0	0.0	0.04764622993181966	0.0	0.0	0.07337800824233764	0.016238860251372	0.0	0.0	0.0	0.0	0.0	0.07337800824233764	0.0	0.0	0.0	0.0	0.0	0.0	0.0	0.0	0.0	0.0	0.016238860251372	0.0	0.0	0.0	0.09351280086123759	0.0	0.0	0.0	0.0	0.0	0.0	0.0	0.0	0.0	0.0	0.0	0.0	0.0	0.0	0.0	0.0	0.0	0.0	0.0	0.0	0.0	0.27181777736423807	0.0	0.0	0.0	0.0	0.0	0.0	0.0	0.0	0.0	0.0	0.0	0.0	0.0	0.3328867939746061	0.0	0.0	0.0	0.0	0.0	0.0	0.0	0.0	0.0	0.0	0.07706780794365031	0.0	0.0	0.0	0.0	0.07337800824233764	0.0	0.0	0.0	0.0	0.0	0.0	0.0	0.0	0.03289688456453699	0.0	0.401682062498275	0.2276032139441776	0.0	0.0	0.0	0.0	0.0	0.0	0.0	0.0	0.0	0.0	0.0	0.0	0.0	0.0	0.0	0.0	0.0	0.07337800824233764	0.07337800824233764	0.0	0.0	0.0	0.0	0.0	0.07337800824233764	0.0	0.0	0.0	0.0	0.0	0.0	0.07337800824233764	0.0984549874753966	0.07337800824233764	0.07337800824233764	0.07337800824233764	0.0729657971069958	0.0	0.0	0.07337800824233764	0.0	0.0	0.0	0.12860882408983432	0.0	0.0	0.0	0.0	0.0	0.0	0.0	0.0	0.24467817670566194	0.6503841989163383	0.0	0.07337800824233764	0.0	0.0	0.0	0.0	0.0	0.0	0.17047271093618555	0.17047271093618555	0.17047271093618555	0.17047271093618555	0.0	0.0	0.07337800824233764	0.07337800824233764	0.0	0.07337800824233764	0.07337800824233764	0.0	0.401682062498275	0.401682062498275	0.03765559582988498	0.0	0.0	0.0	0.0	0.0	0.0	0.0	0.0	0.0	0.0	0.004424875397103345	0.0	0.0	0.0	0.0	0.2276032139441776	0.036350071990464805	0.0	0.0	0.0	0.0	0.14966861984615165	0.14966861984615165	0.0	0.0	0.0	0.0	0.0	0.004424875397103345	0.0	0.0	0.0	0.0	0.0	0.0	0.07706780794365031	0.016238860251372	0.0	0.0	0.0	0.0	0.07337800824233764	0.053714327842072196	0.0	0.0	0.0	0.0	0.0	0.0	0.0	0.0	0.022917348235899304	0.0	0.401682062498275	0.0	0.0	0.0	0.401682062498275	0.0	0.07337800824233764	0.07337800824233764	0.12298474206515098	0.0	0.17047271093618555	0.17047271093618555	0.0	0.0	0.0	0.17047271093618555	0.17047271093618555	0.3225715085978288	0.38641688846037237	0.38641688846037237	0.38641688846037237	0.38641688846037237	0.38641688846037237	0.056660905670678496	0.056660905670678496	0.056660905670678496	0.056660905670678496	0.056660905670678496	0.056660905670678496	0.0	0.04207437455551977	0.04207437455551977	0.0	0.09375074237488712	0.046313076087803884	0.0	0.11486328930404621	0.0	0.0	0.0	0.0	0.0	0.0	0.0	0.0	0.0	0.0	0.0	0.0	0.0	0.0	0.07337800824233764	0.07337800824233764	0.0	0.004424875397103345	0.07337800824233764	0.0	0.0	0.0	0.0	0.0	0.0	0.0	0.9999729275604443	0.999974119947059	0.07503304630998042	0.07503304630998042	0.0	0.07503304630998042	0.07503304630998042	0.9999728072358512	0.18754152151024428	0.07503304630998042	0.07503304630998042	0.0	0.11865276355753496	0.07337800824233764	0.07337800824233764	0.0	0.0	0.0	0.0	0.0	0.0	0.0	0.0	0.0	0.0	0.0	0.0	0.0	0.0	0.016238860251372	0.11577256711913997	0.18658870109271608	0.07503304630998042	0.07503304630998042	0.07503304630998042	0.11865276355753496	0.07503304630998042	0.9999729275604443	0.9999729275604443	0.9999729275604443	0.11967711764704803	0.018825992052789453	0.0	0.0	0.49318344545645665	0.4954260455595011	0.4954260455595011	0.49318344545645665	0.0	0.0	0.0	0.0	0.0	0.0	0.0	0.0	0.07337800824233764	0.0	0.010000000000000009	0.010000000000000009	0.0	0.0	0.0	0.0	0.004424875397103345	0.0	0.0	0.0	0.0	0.0	0.0	0.0	0.0	0.0	0.0	0.0	0.0	0.0	0.0	0.0	0.0	0.0	0.0	0.0	0.0	0.0	0.0	0.0	0.0	0.0	0.49318344545645665	0.0	0.0	0.0	0.0	0.0	0.03596509068303533	0.03596509068303533	0.03596509068303533	0.0	0.0	0.0	0.0	0.0	0.0	0.0	0.0	0.0	0.0	0.0	0.0	0.0	0.0	0.0	0.0	0.0	0.0	0.03639087643950045	0.0	0.0	0.0	0.0	0.0	0.0	0.0	0.03639087643950045	0.0	0.0	0.0	0.0	0.0	0.0	0.0	0.0	0.0	0.0	0.0	0.0	0.0	0.0	0.0	0.0	0.0	0.0	0.0	0.0	0.0	0.0	0.0	0.0	0.0	0.0	0.0	0.21824590521117815	0.0	0.0	0.0	0.0	0.0	0.0	0.0	0.0	0.0	0.0	0.0	0.0	0.0	0.07706780794365031	0.0	0.0	0.0	0.0	0.0	0.010000000000000009	0.010000000000000009	0.0	0.0	0.11967711764704803	0.07503304630998042	0.07503304630998042	0.11865276355753496	0.0	0.07503304630998042	0.0	0.0	0.0	0.0	0.0	0.0	0.0	0.0	0.0	0.0	0.0	0.0	0.0	0.0	0.0	0.0	0.0	0.0	0.0	0.0	0.03010287848044868	0.0	0.0	0.0	0.03010287848044868	0.0	0.0	0.0	0.0	0.0	0.0	0.0	0.0	0.0	0.0	0.26763116268985043	0.0	0.0	0.0	0.07337800824233764	0.0	0.0	0.0	0.0	0.0	0.0	0.0	0.0	0.016238860251372	0.0	0.0	0.0	0.0	0.0	0.0	0.004424875397103345	0.004424875397103345	0.0	0.0	0.0	0.0	0.0	0.0	0.0	0.0	0.0	0.0	0.0	0.0	0.0	0.0	0.0	0.0	0.0	0.04764622993181966	0.0	0.010000000000000009	0.010000000000000009	0.07337800824233764	0.0	0.0	0.0	0.0	0.0	0.0	0.0	0.0	0.0	0.0	0.051783204134554284	0.0	0.0	0.03596509068303533	0.0	0.03596509068303533	0.03596509068303533	0.03596509068303533	0.0	0.0	0.0	0.0	0.0	0.0	0.0	0.0	0.0	0.0	0.0	0.0	0.0	0.0	0.0	0.0	0.0	0.0	0.0	0.0	0.0	0.0	0.0	0.0	0.0	0.0	0.0	0.010000000000000009	0.0	0.0	0.0	0.401682062498275	0.401682062498275	0.401682062498275	0.0	0.0	0.09351280086123759	0.09351280086123759	0.09351280086123759	0.09351280086123759	0.09351280086123759	0.09351280086123759	0.09351280086123759	0.0	0.0	0.06655225322342717	0.0	0.23653795434529534	0.23653795434529534	0.0	0.0	0.056660905670678496	0.056660905670678496	0.0	0.004424875397103345	0.004424875397103345	0.004424875397103345	0.059220705086580616	0.059220705086580616	0.059220705086580616	0.059220705086580616	0.0	0.06655225322342717	0.09351280086123759	0.09351280086123759	0.0	0.0	0.0	0.0	0.0	0.0	0.0	0.0	0.0	0.0	0.0	0.0	0.0984549874753966	0.0	0.0984549874753966	0.2276032139441776	0.2276032139441776	0.0	0.0	0.0	0.0	0.7499876642146208	0.09420385456655467	0.09420385456655467	0.0	0.0	0.0	0.010000000000000009	0.04598657127056016	0.0	0.07337800824233764	0.0	0.0	0.08264422815991423	0.04598657127056016	0.08264422815991423	0.0	0.0	0.07337800824233764	0.0	0.0	0.0	0.0	0.004424875397103345	0.0	0.0	0.033400288406687295	0.053714327842072196	0.0	0.0	0.0	0.033400288406687295	0.033400288406687295	0.0	0.033400288406687295	0.0	0.0	0.0	0.0	0.0	0.0	0.0	0.0	0.0	0.010000000000000009	0.0	0.0	0.07337800824233764	0.07337800824233764	0.0	0.046408759952544565	0.046408759952544565	0.0	0.010000000000000009	0.0	0.0	0.0	0.0	0.0	0.14667328856950756	0.1574036218809851	0.07337800824233764	0.14667328856950756	0.0	0.0	0.0	0.0	0.0	0.0	0.0	0.0	0.0	0.0	0.0	0.0	0.0	0.0	0.0	0.0	0.0	0.0	0.0	0.0	0.0	0.0	0.010000000000000009	0.0	0.0	0.0	0.0	0.0	0.0	0.010000000000000009	0.0	0.0	0.010000000000000009	0.30428141685618226	0.30428141685618226	0.30428141685618226	0.004424875397103345	0.0	0.0	0.17047271093618555	0.17047271093618555	0.0	0.0	0.17047271093618555	0.0	0.17047271093618555	0.17047271093618555	0.17047271093618555	0.17047271093618555	0.17047271093618555	0.17047271093618555	0.17047271093618555	0.17047271093618555	0.0	0.0	0.0	0.0	0.0	0.17047271093618555	0.17047271093618555	0.0	0.09351280086123759	0.09351280086123759	0.0	0.0858859071850322	0.03596509068303533	0.0	0.03596509068303533	0.03596509068303533	0.0858859071850322	0.0	0.0	0.0	0.03596509068303533	0.0	0.03596509068303533	0.0	0.0	0.03596509068303533	0.03596509068303533	0.03596509068303533	0.0	0.004424875397103345	0.0	0.0	0.07706780794365031	0.0	0.0	0.06294264087199808	0.004424875397103345	0.004424875397103345	0.004424875397103345	0.004424875397103345	0.0	0.004424875397103345	0.0	0.9999708645393228	0.9999708645393228	0.0	0.0	0.0	0.0	0.0	0.0	0.24467817670566194	0.0	0.24467817670566194	0.0	0.0	0.0	0.0	0.0	0.17047271093618555	0.17047271093618555	0.9030158243651447	0.0	0.0	0.0	0.0	0.0	0.0	0.25268203448291904	0.0	0.0	0.0	0.0	0.0	0.401682062498275	0.0	0.0	0.09351280086123759	0.0	0.0	0.4979129112806522	0.0	0.0	0.0	0.401682062498275	0.0	0.0	0.0	0.0	0.0	0.0	0.0	0.0	0.0	0.0	0.0	0.0	0.0	0.0	0.0	0.0	0.0	0.0	0.0	0.0	0.0	0.0	0.0	0.0	0.0	0.03596509068303533	0.03596509068303533	0.0	0.0	0.0	0.401682062498275	0.0	0.0	0.0	0.03596509068303533	0.0	0.022917348235899304	0.0	0.0	0.0	0.0	0.0	0.10151723808544211	0.05885511900175833	0.0	0.03596509068303533	0.0	0.0	0.0	0.0	0.0	0.0	0.0	0.1534312302495794	0.0	0.0	0.0	0.0	0.06655225322342717	0.0	0.0	0.0	0.401682062498275	0.0	0.09351280086123759	0.0	0.0	0.0	0.03010287848044868	0.0	0.0	0.1534312302495794	0.0	0.0	0.0	0.0	0.0	0.033400288406687295	0.0	0.0	0.0	0.0
YMR026C	0.0	0.0	0.0	0.0	0.0	0.0	0.0	0.0	0.0	0.0	0.0	0.0	0.29128485910661484	0.0	0.0	0.0	0.0	0.0	0.0	0.0	0.0	0.0	0.0	0.0	0.0	0.0	0.09943656236178444	0.0	0.1823930717068708	0.06786502617456203	0.0	0.0	0.0	0.8885507935742573	0.20638463512030536	0.29128485910661484	0.0	0.0	0.7612878613913145	0.04813590996115091	0.0	0.0	0.0	0.14994395856178955	0.0	0.16014031636336068	0.0	0.0	0.0	0.9999942950796649	0.0	0.0	0.0	0.0	0.1349399051981095	0.0	0.0780934174293968	0.0	0.0	0.8885507935742573	0.01963787428670849	0.0	0.0	0.0	0.0	0.0	0.0	0.0	0.0	0.0	0.21279183554274173	0.0	0.0	0.0	0.02376027299214456	0.9999692828905155	0.05864410033476619	0.0	0.0	0.0	0.0	0.0	0.0	0.0	0.0	0.0	0.0	0.0	0.0	0.0	0.0	0.0	0.0	0.0	0.0	0.0	0.0	0.05864410033476619	0.01690129282300412	0.0	0.22769126637232406	0.0	0.0	0.0	0.0	0.7612878613913145	0.0	0.0	0.004424875397103345	0.0	0.0	0.0	0.0	0.004424875397103345	0.0	0.01690129282300412	0.0	0.0	0.004424875397103345	0.0	0.16435597400045876	0.0	0.0	0.04892313241618074	0.0	0.0	0.0	0.0	0.0	0.0	0.0	0.0	0.0	0.0	0.16014031636336068	0.0	0.0	0.06786502617456203	0.06786502617456203	0.9735674460066336	0.0	0.0	0.0	0.17877858382917844	0.016238860251372	0.0	0.0	0.0	0.0	0.06786502617456203	0.06786502617456203	0.049192066740967655	0.05864410033476619	0.0	0.016238860251372	0.0	0.0	0.0	0.0	0.0	0.0	0.0	0.8885507935742573	0.0	0.8885507935742573	0.0	0.4138963273432178	0.0	0.1349399051981095	0.0	0.053131529048306536	0.04813590996115091	0.0	0.0	0.0	0.0	0.0	0.0	0.0	0.0	0.0	0.5442171012057065	0.0	0.0	0.0	0.7024221889266615	0.0	0.0	0.0	0.0	0.0	0.0	0.05864410033476619	0.0	0.0	0.29128485910661484	0.0	0.0	0.0	0.0	0.0	0.0	0.9999954773181583	0.0	0.0	0.0	0.9999961163655755	0.29128485910661484	0.0	0.0	0.20638463512030536	0.0	0.0	0.2264662486887945	0.04813590996115091	0.04813590996115091	0.04813590996115091	0.04813590996115091	0.04813590996115091	0.04813590996115091	0.04813590996115091	0.04813590996115091	0.38125584356991127	0.6141311262373115	0.0	0.0	0.0	0.0	0.0	0.0	0.0	0.04599339188642648	0.0	0.0	0.0	0.0	0.0	0.0	0.0	0.0	0.29128485910661484	0.004424875397103345	0.0	0.0	0.1349399051981095	0.1349399051981095	0.0	0.0	0.0	0.06786502617456203	0.0	0.0	0.06786502617456203	0.0	0.0	0.0	0.0	0.0	0.0	0.0	0.0	0.049192066740967655	0.0	0.02376027299214456	0.9905864410033477	0.004424875397103345	0.0	0.038974948948962584	0.016238860251372	0.01963787428670849	0.0	0.0	0.0	0.0	0.5442171012057065	0.054114168262472284	0.9999692828905155	0.5442171012057065	0.0	0.0	0.0	0.0	0.05864410033476619	0.0	0.20638463512030536	0.20638463512030536	0.0	0.02376027299214456	0.004424875397103345	0.004424875397103345	0.5442171012057065	0.0	0.0	0.0	0.0780934174293968	0.0	0.0	0.0	0.0	0.0	0.1349399051981095	0.0	0.0	0.016238860251372	0.1349399051981095	0.06786502617456203	0.004424875397103345	0.0	0.99	0.16772141818984732	0.0	0.0	0.0	0.04813590996115091	0.0	0.0	0.0	0.8817829271299299	0.9899538049768415	0.9899538049768415	0.9899538049768415	0.9899538049768415	0.9899538049768415	0.004424875397103345	0.004424875397103345	0.004424875397103345	0.004424875397103345	0.004424875397103345	0.004424875397103345	0.16014031636336068	0.18601088048837633	0.18601088048837633	0.9999764923317029	0.2856865209315489	0.22848621287050885	0.17604985484996927	0.9999732308534466	0.7099696655889853	0.17604985484996927	0.0	0.0	0.0	0.016238860251372	0.0	0.016238860251372	0.29128485910661484	0.29128485910661484	0.29128485910661484	0.0	0.02376027299214456	0.0	0.0	0.0	0.0	0.29549219616917544	0.0	0.0	0.01963787428670849	0.0	0.21336156610532386	0.0	0.0	0.21929935337074913	0.2319770420695173	0.016238860251372	0.21929935337074913	0.016238860251372	0.21929935337074913	0.21929935337074913	0.2319770420695173	0.32326632522710574	0.03221401992048045	0.27125297583164687	0.21929935337074913	0.21929935337074913	0.21929935337074913	0.004424875397103345	0.0	0.004424875397103345	0.0	0.0	0.0	0.0	0.0	0.0	0.0	0.0	0.0	0.0	0.05864410033476619	0.0	0.016238860251372	0.0	0.016238860251372	0.20399615196811394	0.21929935337074913	0.21929935337074913	0.21929935337074913	0.21929935337074913	0.21929935337074913	0.2319770420695173	0.2319770420695173	0.2319770420695173	0.27125297583164687	0.0	0.0	0.0	0.8206081419693312	0.8206081419693312	0.8206081419693312	0.8206081419693312	0.0	0.0	0.0	0.0	0.0	0.0	0.0	0.0	0.0	0.0	0.29128485910661484	0.29128485910661484	0.5442171012057065	0.0	0.0	0.29128485910661484	0.5442171012057065	0.0	0.0	0.0	0.5442171012057065	0.5442171012057065	0.5442171012057065	0.5442171012057065	0.5442171012057065	0.5442171012057065	0.5537434556761713	0.5442171012057065	0.5442171012057065	0.5442171012057065	0.5442171012057065	0.5537434556761713	0.5442171012057065	0.5442171012057065	0.02090107921044304	0.5442171012057065	0.5537434556761713	0.5442171012057065	0.5442171012057065	0.5442171012057065	0.5442171012057065	0.5442171012057065	0.8206081419693312	0.0	0.0	0.0	0.0	0.0	0.0	0.0	0.0	0.0	0.05864410033476619	0.0	0.016238860251372	0.0	0.0	0.0	0.0	0.0	0.20638463512030536	0.20638463512030536	0.20638463512030536	0.0	0.0	0.0	0.016238860251372	0.0	0.016238860251372	0.0	0.0	0.0	0.0	0.0	0.0	0.0	0.0	0.0	0.0	0.0	0.016238860251372	0.016238860251372	0.0	0.016238860251372	0.7215692946393191	0.0	0.0	0.20638463512030536	0.20638463512030536	0.0	0.0	0.016238860251372	0.0	0.0	0.6770793912467059	0.20638463512030536	0.20638463512030536	0.0	0.9735674460066336	0.0	0.0	0.0	0.0	0.9739966805570186	0.0	0.0	0.016238860251372	0.016238860251372	0.6770793912467059	0.6770793912467059	0.20638463512030536	0.0	0.016238860251372	0.20638463512030536	0.0	0.053131529048306536	0.053131529048306536	0.053131529048306536	0.6675978705698085	0.05864410033476619	0.5335779043421988	0.004424875397103345	0.0	0.0	0.0	0.004424875397103345	0.004424875397103345	0.0	0.06843391157424783	0.016238860251372	0.21929935337074913	0.21929935337074913	0.21929935337074913	0.21929935337074913	0.08170563687935972	0.20638463512030536	0.0	0.0	0.0	0.029962312040256567	0.0	0.0	0.0	0.0	0.016238860251372	0.0	0.0	0.0	0.0	0.0	0.0	0.0	0.0	0.0	0.0	0.05864410033476619	0.0	0.0	0.05087159637567096	0.05864410033476619	0.0	0.0	0.0	0.0	0.016238860251372	0.0	0.20638463512030536	0.016238860251372	0.016238860251372	0.0	0.0	0.016238860251372	0.0	0.0	0.0	0.0	0.0	0.0	0.0	0.20638463512030536	0.016238860251372	0.0	0.0	0.0	0.0	0.0	0.0	0.06786502617456203	0.0	0.0	0.0	0.02376027299214456	0.0	0.031000687535005733	0.0780934174293968	0.0	0.0	0.0	0.9735674460066336	0.0	0.0	0.0	0.0	0.0	0.016238860251372	0.0	0.0	0.0	0.9999803477651957	0.0	0.004424875397103345	0.29128485910661484	0.004424875397103345	0.004424875397103345	0.0	0.0	0.0	0.0	0.0	0.0	0.0	0.04599339188642648	0.0	0.0	0.0	0.0	0.0	0.0	0.0	0.0	0.0	0.0	0.0	0.016238860251372	0.0	0.0	0.0	0.0	0.0	0.0	0.016238860251372	0.016238860251372	0.0	0.016238860251372	0.016238860251372	0.016238860251372	0.0	0.0	0.0	0.0	0.0	0.0	0.0	0.0	0.0	0.0	0.0	0.0	0.0	0.004424875397103345	0.031000687535005733	0.016238860251372	0.0	0.1349399051981095	0.1349399051981095	0.1349399051981095	0.0	0.0	0.7612878613913145	0.7612878613913145	0.7612878613913145	0.7612878613913145	0.7612878613913145	0.7612878613913145	0.7612878613913145	0.0	0.0	0.9999942950796649	0.039801920195210894	0.1823930717068708	0.20460735546468067	0.9999764923317029	0.04892313241618074	0.0	0.0	0.0	0.8587949123710483	0.8587949123710483	0.8587949123710483	0.22312719191324082	0.22312719191324082	0.22312719191324082	0.22312719191324082	0.0	0.9999942950796649	0.7612878613913145	0.7612878613913145	0.01963787428670849	0.01963787428670849	0.0	0.0	0.06786502617456203	0.6770793912467059	0.0	0.0	0.0	0.0	0.9735674460066336	0.0	0.9999954773181583	0.0	0.9999954773181583	0.0	0.0	0.20638463512030536	0.0	0.1377155144915646	0.0	0.03233756888765604	0.0	0.0	0.0	0.16014031636336068	0.0	0.9999692828905155	0.9909250826450113	0.016238860251372	0.0	0.0	0.016392803164813508	0.29128485910661484	0.99	0.29128485910661484	0.29128485910661484	0.0	0.0	0.0	0.9735674460066336	0.0	0.0	0.02376027299214456	0.06786502617456203	0.06786502617456203	0.16435597400045876	0.0	0.0	0.0	0.0	0.16435597400045876	0.16435597400045876	0.0	0.0	0.0	0.0	0.0	0.0	0.0	0.0	0.0	0.0	0.20951674109378549	0.0	0.0	0.29128485910661484	0.0	0.004424875397103345	0.0	0.05864410033476619	0.05864410033476619	0.05864410033476619	0.004424875397103345	0.0	0.0	0.0	0.0	0.0	0.0	0.1823930717068708	0.0	0.031000687535005733	0.0	0.0	0.05864410033476619	0.05864410033476619	0.0	0.0	0.0	0.0	0.0	0.0	0.0	0.0	0.0	0.0	0.0	0.0	0.0	0.0	0.0	0.0	0.0	0.0	0.004424875397103345	0.0	0.0	0.0	0.0	0.0	0.16435597400045876	0.004424875397103345	0.0	0.5442171012057065	0.004424875397103345	0.0	0.0	0.0	0.0	0.0	0.0	0.0	0.0	0.0	0.0	0.0	0.0	0.0	0.0	0.0	0.0	0.0	0.0	0.0	0.0	0.0	0.0	0.0	0.0	0.0	0.0	0.0	0.0	0.7612878613913145	0.7612878613913145	0.01963787428670849	0.0	0.0	0.0	0.0	0.0	0.0	0.0	0.0	0.0	0.0	0.0	0.0	0.0	0.0	0.0	0.0	0.0	0.0	0.12537867824811633	0.0	0.0	0.05864410033476619	0.0	0.0	0.0	0.0707880555727517	0.0707880555727517	0.0707880555727517	0.0707880555727517	0.0707880555727517	0.0707880555727517	0.0707880555727517	0.148987495186636	0.1349399051981095	0.148987495186636	0.148987495186636	0.0	0.0	0.0	0.0	0.03233756888765604	0.0	0.03233756888765604	0.0	0.0	0.0	0.0	0.0	0.0	0.0	0.03326738392598261	0.0	0.016238860251372	0.0	0.029962312040256567	0.0	0.0	0.9329313618785096	0.0	0.0	0.0	0.016238860251372	0.016238860251372	0.1349399051981095	0.0	0.0	0.7612878613913145	0.0	0.016238860251372	0.0	0.053131529048306536	0.031000687535005733	0.0	0.148987495186636	0.0	0.06786502617456203	0.0	0.0	0.0	0.16435597400045876	0.0	0.0	0.0	0.0	0.0	0.09943656236178444	0.0	0.0	0.0	0.0	0.0	0.0	0.0	0.0	0.0	0.0	0.0	0.0	0.0	0.0	0.0	0.0	0.0	0.016238860251372	0.1349399051981095	0.0	0.06786502617456203	0.04813590996115091	0.0	0.05864410033476619	0.0	0.0	0.0	0.20638463512030536	0.0	0.9735674460066336	0.1823930717068708	0.0	0.05477677366390199	0.0	0.032296037946949796	0.0	0.0	0.0	0.0	0.0	0.0707880555727517	0.06436753675718698	0.0	0.01963787428670849	0.0780934174293968	0.0	0.9999942950796649	0.9329313618785096	0.0	0.04813590996115091	0.1349399051981095	0.0	0.7612878613913145	0.053131529048306536	0.016238860251372	0.0	0.0	0.0	0.038974948948962584	0.06436753675718698	0.0	0.0	0.0	0.01963787428670849	0.0	0.16435597400045876	0.0	0.0	0.16435597400045876	0.0
YMR027W	0.0	0.0	0.0	0.0	0.0	0.0	0.0	0.0	0.0	0.0	0.0	0.0	0.0	0.0	0.0	0.0	0.0	0.0	0.0	0.0	0.0	0.0	0.0	0.0	0.163403521000006	0.0	0.0	0.0	0.0	0.4611529461368016	0.9808743214908512	0.0	0.0	0.0	0.0	0.0	0.0	0.0	0.025561616300949774	0.0	0.0	0.0	0.0	0.3248926190208212	0.0	0.0	0.0	0.0	0.0	0.06061107357635742	0.0	0.0	0.0	0.0	0.22162103047812387	0.0	0.0	0.0	0.0	0.0	0.0	0.0	0.0	0.0	0.2667164741614628	0.2667164741614628	0.0	0.0	0.0	0.0	0.0	0.0	0.0	0.0	0.0	0.0	0.0	0.0	0.0	0.0	0.0	0.0	0.0	0.0	0.0	0.0	0.0	0.0	0.0	0.0	0.0	0.0	0.0	0.0	0.0	0.0	0.0	0.0	0.0	0.0	0.0353401348585517	0.0	0.04545034721755692	0.0	0.0	0.025561616300949774	0.0	0.345634801443622	0.99	0.0	0.0	0.0	0.0	0.99	0.0	0.0	0.0	0.0	0.99	0.0	0.0	0.0	0.0	0.8382037267014046	0.0	0.0	0.0	0.0	0.9808743214908512	0.0	0.0	0.0	0.0	0.0	0.1766162977351714	0.0	0.8318640887823254	0.4611529461368016	0.016238860251372	0.0	0.0	0.0	0.0	0.0	0.0	0.0	0.0	0.0	0.0	0.7801835493549021	0.7801835493549021	0.0	0.0	0.0	0.0	0.8318640887823254	0.0	0.0	0.0	0.8318640887823254	0.0	0.0	0.0	0.0	0.0	0.0	0.0	0.0	0.22162103047812387	0.0	0.016238860251372	0.0	0.0	0.19398056118261287	0.7363828460953418	0.0	0.8052715211087882	0.0	0.7363828460953418	0.7363828460953418	0.7363828460953418	0.0	0.0	0.0	0.7363828460953418	0.19398056118261287	0.7363828460953418	0.0	0.0	0.0	0.0	0.0	0.0	0.0	0.0	0.0	0.0	0.0	0.0	0.06406314095279153	0.06406314095279153	0.0	0.9854426015864217	0.0	0.0	0.0	0.8349999912104069	0.0	0.0	0.0	0.0	0.8318640887823254	0.03352552099699713	0.0	0.0	0.0	0.0	0.0	0.0	0.0	0.0	0.0	0.21414977021179638	0.24696106341900603	0.0	0.0	0.0	0.0	0.0	0.0	0.0	0.04545034721755692	0.0	0.0	0.0	0.0	0.0	0.0	0.0	0.0	0.0	0.99	0.0	0.16500603615491172	0.22162103047812387	0.22162103047812387	0.9326929043190089	0.0	0.0	0.8769349026770107	0.004424875397103345	0.0	0.46990320814134956	0.0	0.0	0.0	0.0	0.9999779248213451	0.0	0.0	0.0	0.0	0.0	0.0	0.0	0.9901623886025137	0.0	0.0	0.0353401348585517	0.8248211255929965	0.21123176224086715	0.0	0.03352552099699713	0.0	0.9999999990564592	0.0	0.7038663909026945	0.0	0.9883813019127502	0.0	0.0	0.0	0.0	0.0	0.0	0.0	0.0	0.0	0.99	0.0	0.0	0.0	0.0	0.0	0.0	0.0	0.0	0.163403521000006	0.0	0.0	0.22162103047812387	0.0	0.0	0.0	0.22162103047812387	0.016238860251372	0.99	0.0	0.2667164741614628	0.016238860251372	0.0	0.0	0.0	0.0	0.0	0.0	0.0	0.6197745998708393	0.9999768688205389	0.9999768688205389	0.9999768688205389	0.9999768688205389	0.9999768688205389	0.10082854877212266	0.10082854877212266	0.10082854877212266	0.10082854877212266	0.10082854877212266	0.10082854877212266	0.8003929218763992	0.08309289215568283	0.08309289215568283	0.03221401992048045	0.03221401992048045	0.9690066386089172	0.016238860251372	0.5110689741699852	0.0	0.016238860251372	0.0	0.0	0.0	0.0	0.0	0.0	0.0	0.0	0.0	0.0	0.0	0.0	0.0	0.0	0.04278271785266552	0.0	0.0	0.0	0.0	0.0	0.723658271287617	0.8318640887823254	0.03352552099699713	0.016238860251372	0.016238860251372	0.0	0.016238860251372	0.016238860251372	0.016238860251372	0.016238860251372	0.0	0.016238860251372	0.0	0.016238860251372	0.0	0.016238860251372	0.016238860251372	0.99	0.0	0.99	0.0	0.0	0.0	0.31089677379561365	0.0	0.0	0.31089677379561365	0.31089677379561365	0.0	0.0	0.03221401992048045	0.8052715211087882	0.0	0.28133932439243003	0.0	0.0	0.016238860251372	0.016238860251372	0.016238860251372	0.016238860251372	0.0	0.016238860251372	0.0	0.016238860251372	0.016238860251372	0.0	0.0	0.0	0.04756346857164051	0.04756346857164051	0.04756346857164051	0.04756346857164051	0.0	0.0	0.0	0.0	0.0	0.0	0.0	0.0	0.0	0.0	0.8572088144174771	0.8572088144174771	0.0	0.0	0.0	0.8052715211087882	0.9999779248213451	0.0	0.0	0.0	0.0	0.0	0.023446296446499315	0.023446296446499315	0.0	0.023446296446499315	0.0	0.0	0.0	0.0	0.023446296446499315	0.0	0.0	0.0	0.0	0.023446296446499315	0.0	0.023446296446499315	0.0	0.0	0.023446296446499315	0.023446296446499315	0.04756346857164051	0.0	0.0	0.0	0.0	0.0	0.0	0.0	0.0	0.0	0.6234398802589118	0.0	0.0	0.051091642071521726	0.051091642071521726	0.051091642071521726	0.051091642071521726	0.0	0.6625439397717072	0.0	0.0	0.0	0.0	0.0	0.0	0.0	0.0	0.0	0.0	0.0	0.0	0.0	0.0	0.0	0.0	0.0	0.0	0.0	0.0	0.0	0.0	0.0	0.0	0.0	0.0	0.0	0.0	0.0	0.0	0.0	0.0	0.0	0.0	0.0	0.0	0.0	0.0	0.0	0.0	0.0	0.0	0.0	0.0	0.0	0.0	0.0	0.0	0.0	0.0	0.0	0.0	0.0	0.0	0.016238860251372	0.016238860251372	0.016238860251372	0.19398056118261287	0.28133932439243003	0.8578475359921244	0.99	0.0	0.0	0.0	0.9985720881441748	0.9985720881441748	0.03352552099699713	0.0	0.0	0.016238860251372	0.0	0.0	0.016238860251372	0.0	0.0	0.0	0.0	0.0	0.0	0.0	0.0	0.0	0.0	0.0	0.0	0.0	0.0	0.0	0.0	0.0	0.0	0.0	0.0	0.0	0.016238860251372	0.0	0.0	0.0	0.016238860251372	0.0	0.0	0.0	0.0	0.0	0.0	0.0	0.0	0.0	0.0	0.0	0.0	0.0	0.0	0.0	0.0	0.0	0.0	0.0	0.0	0.0	0.0	0.9999692828905155	0.0	0.0	0.7363828460953418	0.004424875397103345	0.4611529461368016	0.0	0.0	0.0	0.0	0.0	0.0	0.0	0.0	0.0	0.0	0.0	0.0	0.0	0.8318640887823254	0.0	0.0	0.0	0.0	0.0	0.0	0.0	0.8052715211087882	0.99	0.8572088144174771	0.9985720881441748	0.99	0.0	0.0	0.0	0.0	0.9869681933214658	0.0	0.0	0.04545034721755692	0.0	0.0	0.0	0.0	0.9808743214908512	0.0	0.0	0.0	0.0	0.0	0.8318640887823254	0.0	0.0	0.0	0.0	0.0	0.0	0.0	0.0	0.0	0.8318640887823254	0.0	0.0	0.0	0.0	0.0	0.0	0.0	0.0	0.0	0.0	0.0	0.8318640887823254	0.06285198092568867	0.0	0.0	0.06285198092568867	0.9985720881441748	0.0	0.0	0.0	0.22162103047812387	0.22162103047812387	0.22162103047812387	0.0	0.0	0.025561616300949774	0.025561616300949774	0.025561616300949774	0.025561616300949774	0.025561616300949774	0.025561616300949774	0.025561616300949774	0.33822957043219404	0.0	0.06061107357635742	0.01737817686637977	0.016238860251372	0.016238860251372	0.03221401992048045	0.0353401348585517	0.0353401348585517	0.0353401348585517	0.0	0.04278271785266552	0.04278271785266552	0.04278271785266552	0.13990073751230592	0.13990073751230592	0.13990073751230592	0.13990073751230592	0.03735560006011618	0.03221401992048045	0.025561616300949774	0.025561616300949774	0.0	0.0	0.0	0.0	0.4611529461368016	0.0	0.0	0.0	0.0	0.0	0.0	0.0	0.9854426015864217	0.06406314095279153	0.9854426015864217	0.0	0.0	0.0	0.0	0.0	0.0	0.0	0.0	0.0	0.0	0.7780099914749025	0.0	0.9904241223081538	0.08749662233408362	0.8318640887823254	0.9269439836562245	0.0	0.0	0.2667164741614628	0.0	0.2667164741614628	0.0	0.0	0.0	0.0	0.0	0.0	0.0	0.0	0.4611529461368016	0.4611529461368016	0.004424875397103345	0.0	0.0	0.7363828460953418	0.0	0.0	0.0	0.7363828460953418	0.004424875397103345	0.0	0.0	0.0	0.0	0.0	0.0	0.0	0.0	0.0	0.8572088144174771	0.8052715211087882	0.0	0.0	0.99	0.7363828460953418	0.0	0.0	0.0	0.9926671647416146	0.0	0.0	0.0	0.0	0.0	0.5919780700274773	0.0	0.0	0.0	0.0	0.0	0.0	0.0	0.0	0.03352552099699713	0.03352552099699713	0.03352552099699713	0.03352552099699713	0.03352552099699713	0.03352552099699713	0.03352552099699713	0.03352552099699713	0.9326929043190089	0.03352552099699713	0.03352552099699713	0.03352552099699713	0.03352552099699713	0.03352552099699713	0.03352552099699713	0.03352552099699713	0.03352552099699713	0.9985720881441748	0.03352552099699713	0.03352552099699713	0.0	0.03352552099699713	0.03352552099699713	0.025459406600842227	0.9985720881441748	0.03352552099699713	0.019105962553034872	0.9985720881441748	0.10859077201617784	0.10859077201617784	0.10859077201617784	0.0	0.0	0.0	0.0	0.0	0.0	0.0	0.0	0.0	0.0	0.0	0.0	0.0	0.0	0.0	0.0	0.0	0.0	0.0	0.0	0.0	0.0	0.0	0.0	0.0	0.025561616300949774	0.025561616300949774	0.0	0.0	0.0	0.0	0.0	0.0	0.0	0.0	0.0	0.0	0.0	0.0	0.0	0.0	0.0	0.0	0.0	0.0	0.0	0.0	0.0	0.025561616300949774	0.0	0.0	0.28527112326855375	0.016238860251372	0.0	0.0	0.0	0.8737246896805663	0.0	0.0	0.0	0.0	0.0	0.0	0.0	0.0	0.0	0.0	0.0	0.0	0.0	0.0	0.0	0.0	0.0	0.0	0.0	0.0	0.0	0.0	0.0	0.0	0.9999692828905155	0.0	0.0	0.0	0.2773522407775084	0.0	0.0	0.0	0.0	0.0	0.22162103047812387	0.0	0.0	0.025561616300949774	0.0	0.0	0.0	0.016238860251372	0.0	0.0	0.0	0.0	0.7801835493549021	0.0	0.0	0.163403521000006	0.0	0.0	0.0	0.0	0.0	0.0	0.0	0.0	0.0	0.0	0.0	0.0	0.0	0.0	0.0	0.0	0.0	0.0	0.0	0.0	0.0	0.0	0.0	0.0	0.0	0.22162103047812387	0.21522392115776412	0.4611529461368016	0.0	0.0	0.0	0.0	0.0	0.0	0.0	0.0	0.0	0.0	0.9269439836562245	0.0	0.0	0.0	0.0	0.9808743214908512	0.0	0.0	0.0	0.0	0.0	0.0	0.0	0.0	0.0	0.03221401992048045	0.0	0.0	0.0	0.22162103047812387	0.0	0.025561616300949774	0.016238860251372	0.0	0.0	0.0	0.0	0.0	0.0	0.0	0.0	0.0	0.0	0.0	0.0	0.0	0.016238860251372	0.0	0.0
YMR028W	0.0	0.04901034983852648	0.044533652433585424	0.0	0.0	0.0	0.0349512788636549	0.0	0.0	0.04901034983852648	0.04901034983852648	0.04901034983852648	0.04901034983852648	0.04901034983852648	0.04901034983852648	0.0	0.0	0.0	0.0	0.0	0.0	0.0	0.0	0.0	0.0	0.0	0.04309528151633124	0.0	0.95550356208439	0.9999692828905155	0.0	0.0	0.0	0.0	0.0	0.04901034983852648	0.0	0.0	0.0	0.0	0.0	0.0	0.0	0.8299313771554415	0.0	0.2855951855421317	0.0	0.0	0.0	0.0	0.0	0.0	0.0	0.0	0.0	0.0	0.0	0.0	0.0	0.0	0.0	0.0	0.0	0.0	0.0	0.0	0.0	0.0	0.0	0.0	0.0	0.0	0.0	0.04901034983852648	0.0	0.044533652433585424	0.2111247096001636	0.0	0.0	0.0	0.0	0.0	0.044533652433585424	0.0	0.0	0.0	0.04901034983852648	0.0	0.0	0.07366471964689858	0.0	0.04901034983852648	0.0	0.04901034983852648	0.0	0.04901034983852648	0.04901034983852648	0.04901034983852648	0.0	0.0	0.8779621547928554	0.0	0.0	0.0	0.04901034983852648	0.0	0.0	0.04901034983852648	0.0	0.0	0.0	0.0	0.0	0.0	0.0	0.0	0.0	0.0	0.0	0.0	0.8370594715008697	0.0	0.0	0.6097748447864506	0.0	0.0	0.0	0.0	0.0	0.0	0.0	0.0	0.0	0.0	0.6097748447864506	0.12701442782687622	0.0	0.9999692828905155	0.9999692828905155	0.0	0.0	0.0	0.0	0.0	0.0	0.0	0.0	0.0	0.0	0.9999697817013636	0.9999753587287367	0.0	0.9147504368550873	0.0	0.0	0.0	0.0	0.0	0.0	0.0	0.0	0.0	0.0	0.0	0.0	0.0	0.0	0.0	0.0	0.0	0.21909505613780167	0.0	0.0	0.0	0.0	0.0	0.07750642444338773	0.0	0.0	0.0	0.0	0.0	0.0	0.0	0.0	0.890381618747151	0.0	0.0	0.0	0.04901034983852648	0.04901034983852648	0.0	0.0	0.0	0.0	0.04901034983852648	0.0	0.0	0.0	0.016238860251372	0.016238860251372	0.0	0.12554000271460464	0.0	0.0	0.0	0.016238860251372	0.04901034983852648	0.0	0.0	0.0	0.0	0.0	0.021525775894870924	0.0	0.0	0.0	0.0	0.0	0.0	0.0	0.0	0.31061143541142866	0.09789148889226496	0.0	0.0	0.4276012136839784	0.0	0.0	0.0	0.0	0.0	0.0	0.0	0.0	0.0	0.0	0.0	0.0	0.0	0.04901034983852648	0.0	0.0	0.04901034983852648	0.0	0.0	0.0	0.0	0.0	0.9999697817013636	0.004424875397103345	0.0	0.9999697817013636	0.0	0.04901034983852648	0.04901034983852648	0.0	0.5167136869646292	0.028213536785532622	0.0	0.0	0.0	0.0	0.0674572756339864	0.09136139238675456	0.27117207530832566	0.0	0.04901034983852648	0.11580250539277726	0.0	0.0	0.0	0.0	0.0	0.028005761649450678	0.0	0.35698065528330747	0.0	0.0	0.0	0.0	0.0	0.04901034983852648	0.0	0.0	0.0	0.0	0.0	0.0	0.8299313771554415	0.0	0.04901034983852648	0.0	0.0	0.0	0.0	0.0	0.0	0.0	0.0	0.0	0.0	0.0	0.0	0.0	0.9999697817013636	0.0	0.0	0.0	0.9999697817013636	0.0	0.0	0.0	0.0	0.0	0.0	0.0	0.8694121449765165	0.5965221015015485	0.5965221015015485	0.5965221015015485	0.5965221015015485	0.5965221015015485	0.8299313771554415	0.8299313771554415	0.8299313771554415	0.8299313771554415	0.8299313771554415	0.8299313771554415	0.8299313771554415	0.0	0.0	0.11000470007689411	0.0	0.19174292484237776	0.05831977446792691	0.004424875397103345	0.07265094417639606	0.05831977446792691	0.0	0.0	0.0	0.0	0.0	0.0	0.04901034983852648	0.04901034983852648	0.04901034983852648	0.04901034983852648	0.0	0.0	0.0	0.0	0.048609115540687364	0.15261527593254354	0.0	0.0	0.0	0.0	0.0	0.0	0.0	0.4604788498338822	0.4501725478993823	0.0	0.5410607713455873	0.5410607713455873	0.4604788498338822	0.0	0.07838023600593724	0.4604788498338822	0.23072690898908665	0.4604788498338822	0.0	0.4604788498338822	0.4604788498338822	0.0	0.0	0.0	0.0	0.0	0.0	0.04901034983852648	0.0	0.0	0.04901034983852648	0.04901034983852648	0.0	0.0	0.0	0.07750642444338773	0.0	0.004424875397103345	0.0	0.14935822532053478	0.4604788498338822	0.4604788498338822	0.4604788498338822	0.4034118260248597	0.0	0.5027666449140973	0.07838023600593724	0.4501725478993823	0.5410607713455873	0.0	0.0	0.0	0.02288224919170645	0.9987022498267869	0.9987022498267869	0.02288224919170645	0.0	0.0	0.0	0.028905769229856992	0.0	0.0	0.0	0.0	0.0	0.0	0.1227181573052104	0.1227181573052104	0.0	0.0	0.0	0.1227181573052104	0.5167136869646292	0.0	0.0	0.0	0.0	0.0	0.0	0.0	0.0	0.0	0.03440621508403596	0.0	0.0	0.0	0.0	0.03440621508403596	0.0	0.0	0.03440621508403596	0.0	0.03440621508403596	0.0	0.0	0.0	0.0	0.0	0.02288224919170645	0.0	0.0	0.0	0.0	0.0	0.0	0.0	0.0	0.0	0.0	0.0	0.0	0.0	0.0	0.0	0.0	0.0	0.0	0.0	0.0	0.0	0.0	0.0	0.0	0.0	0.0	0.0	0.0	0.0	0.0	0.0	0.0	0.0	0.0	0.0	0.0	0.0	0.0	0.0	0.0	0.0	0.0	0.0	0.0	0.0	0.0	0.0	0.0	0.0	0.0	0.0	0.0	0.0	0.0	0.0	0.0	0.0	0.0	0.0	0.0	0.0	0.0	0.0	0.0	0.0	0.0	0.0	0.0	0.0	0.0	0.0	0.0	0.21909505613780167	0.21909505613780167	0.21909505613780167	0.0	0.0	0.0	0.04901034983852648	0.0	0.0	0.0	0.07750642444338773	0.07750642444338773	0.0	0.0	0.14935822532053478	0.4501725478993823	0.0	0.0	0.5410607713455873	0.14935822532053478	0.0	0.0	0.0	0.0	0.0	0.0	0.0	0.0	0.0	0.0	0.0	0.0	0.0	0.0	0.0	0.0	0.0	0.0	0.0	0.0	0.0	0.0	0.0	0.0	0.0	0.0	0.0	0.0	0.0	0.0	0.0	0.0	0.0	0.0	0.0	0.0	0.0	0.0	0.0	0.030091159683294233	0.0	0.0	0.0	0.0	0.0	0.0	0.0	0.0	0.0	0.0	0.0	0.004424875397103345	0.9999692828905155	0.0	0.04901034983852648	0.023992078066158773	0.0	0.0	0.0	0.0	0.016238860251372	0.0	0.0	0.0	0.023992078066158773	0.0	0.0	0.0	0.0	0.0	0.0	0.0	0.0	0.0	0.07750642444338773	0.0	0.1227181573052104	0.07750642444338773	0.0	0.08188704780018541	0.0	0.0	0.0	0.0	0.0	0.0	0.0	0.0	0.0	0.0	0.0	0.0	0.0	0.0	0.0	0.0	0.0	0.0	0.0	0.1715234234848786	0.0	0.0	0.0	0.0	0.0	0.0	0.0	0.0	0.0	0.0	0.0	0.0	0.0	0.0	0.0	0.0	0.0	0.0	0.0	0.0	0.0	0.0	0.0	0.0	0.07750642444338773	0.0	0.0	0.0	0.0	0.0	0.0	0.04901034983852648	0.0	0.0	0.0	0.0	0.0	0.0	0.0	0.0	0.0	0.0	0.0	0.0	0.5295275817786103	0.5295275817786103	0.0	0.8306839096204857	0.2855951855421317	0.6097748447864506	0.0	0.9999707760220394	0.9999707760220394	0.9999707760220394	0.048609115540687364	0.048609115540687364	0.048609115540687364	0.048609115540687364	0.0	0.0	0.0	0.0	0.0	0.0	0.04901034983852648	0.0	0.9999697817013636	0.0	0.0	0.0	0.0	0.0	0.0	0.0	0.12554000271460464	0.016238860251372	0.12554000271460464	0.0	0.0	0.0417105301726417	0.0	0.0	0.0	0.004424875397103345	0.0	0.0	0.0	0.0	0.0	0.044533652433585424	0.1549282386442199	0.0	0.04901034983852648	0.0	0.0	0.04901034983852648	0.044533652433585424	0.04901034983852648	0.04901034983852648	0.0	0.0	0.016238860251372	0.0	0.0	0.0	0.0	0.9999692828905155	0.9999692828905155	0.030606757233136217	0.8299313771554415	0.0	0.0	0.0	0.030606757233136217	0.030606757233136217	0.0	0.0	0.0	0.0	0.0	0.0	0.0	0.0	0.0	0.0	0.0	0.07750642444338773	0.07750642444338773	0.04901034983852648	0.0	0.0	0.0	0.0	0.0	0.9999707883467973	0.0	0.0	0.0	0.0	0.0	0.0	0.5084383856700034	0.22197611194354738	0.0	0.0	0.0	0.0	0.0	0.0	0.0	0.0	0.0	0.0	0.0	0.0	0.0	0.0	0.0	0.0	0.0	0.0	0.0	0.0	0.0	0.0	0.0	0.0	0.07750642444338773	0.0	0.0	0.0	0.0	0.0	0.0	0.07750642444338773	0.0	0.0	0.07750642444338773	0.0	0.0	0.0	0.0	0.0	0.0	0.0	0.0	0.0	0.0	0.0	0.0	0.0	0.0	0.0	0.0	0.0	0.0	0.0	0.0	0.0	0.044533652433585424	0.0	0.0	0.0	0.0	0.0	0.0	0.0	0.0	0.0	0.0	0.0	0.0	0.0	0.0	0.0	0.0	0.0	0.0	0.0	0.0	0.0	0.0	0.0	0.0	0.0	0.0	0.0	0.15261527593254354	0.0	0.0	0.0	0.0	0.0	0.9999697817013636	0.15261527593254354	0.4104348279242931	0.4104348279242931	0.15261527593254354	0.4104348279242931	0.4104348279242931	0.4104348279242931	0.0	0.0	0.5029158400427374	0.5333687850370804	0.0	0.0	0.0	0.0	0.016238860251372	0.0	0.0	0.0	0.0	0.0	0.0	0.016238860251372	0.0	0.0	0.47664205792318093	0.0	0.0	0.04309528151633124	0.0	0.0	0.25471827961883364	0.6210595207081901	0.0	0.0	0.0	0.0	0.0	0.0	0.0	0.0	0.0	0.0	0.0	0.0	0.21909505613780167	0.0	0.0	0.1744124425018242	0.0	0.9999697817013636	0.0	0.04901034983852648	0.0	0.8370594715008697	0.0	0.0	0.0	0.0	0.0	0.04309528151633124	0.0	0.0	0.0	0.8299313771554415	0.0	0.0	0.0	0.0	0.0	0.0	0.0	0.0	0.0	0.0	0.0	0.0	0.0	0.0	0.0	0.04901034983852648	0.9999692828905155	0.0	0.0	0.04901034983852648	0.0	0.0	0.0	0.0	0.0	0.0	0.95550356208439	0.0	0.0	0.0	0.0	0.0	0.0	0.0	0.0	0.0	0.0	0.11617465209563127	0.0	0.0	0.0	0.0	0.017833003786525525	0.0	0.04901034983852648	0.0	0.0	0.0	0.0	0.21909505613780167	0.0	0.0	0.0	0.0	0.04901034983852648	0.11617465209563127	0.0	0.0	0.0	0.0	0.0	0.030606757233136217	0.0	0.0	0.0	0.0
YMR029C	0.0	0.0	0.15931145795981272	0.0	0.03676764890244455	0.0	0.0	0.0	0.11544880330962581	0.0	0.0	0.0	0.0	0.0	0.06867881267875242	0.0	0.0	0.0	0.0	0.0	0.0	0.0	0.0	0.0	0.0	0.0	0.0	0.0	0.37690161288488644	0.0	0.0	0.0	0.0	0.0	0.0	0.0	0.0	0.0	0.0	0.0	0.0	0.0	0.0	0.041089854560252936	0.0	0.041089854560252936	0.0	0.0	0.0	0.53016145981247	0.0	0.0	0.0	0.0	0.8666309543785752	0.0	0.0	0.04832674455501662	0.0	0.8602537369317317	0.0	0.0	0.04832674455501662	0.0	0.0	0.0	0.0	0.04832674455501662	0.0	0.0	0.0	0.0	0.8602537369317317	0.06867881267875242	0.0	0.12676687956466337	0.0	0.0	0.03669924131566149	0.0	0.0	0.11544880330962581	0.0	0.04832674455501662	0.9366557410689954	0.0	0.06867881267875242	0.004424875397103345	0.11544880330962581	0.11544880330962581	0.04832674455501662	0.06867881267875242	0.0	0.0	0.0	0.0	0.0	0.0	0.0	0.11544880330962581	0.041089854560252936	0.9366557410689954	0.0657867084476721	0.0	0.06867881267875242	0.0	0.0	0.1811750739392175	0.0	0.11544880330962581	0.0	0.15931145795981272	0.0	0.0	0.0	0.13610990107844656	0.0	0.9999692828905155	0.0	0.029815759551584664	0.02682742907884872	0.0	0.0	0.11193915649819308	0.0	0.0	0.0	0.028716412539601666	0.0	0.0	0.20058641292097978	0.0	0.0	0.0	0.041089854560252936	0.0	0.11544880330962581	0.0	0.0	0.0	0.1479716711457747	0.9999692828905155	0.0	0.8869135449371185	0.0	0.0	0.11544880330962581	0.03676764890244455	0.11544880330962581	0.0	0.0	0.0	0.0	0.0	0.1095441746645367	0.0	0.11544880330962581	0.0	0.11544880330962581	0.042754156379090524	0.0	0.0	0.8666309543785752	0.8672210957872806	0.8602537369317317	0.8666309543785752	0.8602537369317317	0.8666309543785752	0.8666309543785752	0.0	0.2048591962652635	0.0	0.0	0.0	0.13610990107844656	0.0	0.0	0.0	0.13610990107844656	0.13610990107844656	0.13610990107844656	0.4388402399608343	0.0	0.0	0.13610990107844656	0.544398202123983	0.13610990107844656	0.0	0.0	0.0	0.0	0.0	0.004424875397103345	0.0	0.0	0.0	0.0	0.0	0.0	0.5461088789473593	0.5461088789473593	0.04832674455501662	0.9999804799357299	0.04832674455501662	0.04832674455501662	0.04832674455501662	0.1077235588055303	0.0	0.0	0.04832674455501662	0.0	0.0	0.0	0.9403543512099836	0.0	0.0	0.0	0.0	0.0	0.0	0.0	0.0	0.6931651961919609	0.6714585277538814	0.0	0.04832674455501662	0.0	0.0	0.0	0.0	0.9999692828905155	0.0657867084476721	0.0	0.0	0.0	0.0	0.0	0.0	0.04832674455501662	0.04832674455501662	0.0	0.04832674455501662	0.04832674455501662	0.10269822158090891	0.8666309543785752	0.8666309543785752	0.0	0.0	0.0	0.0	0.0	0.1479716711457747	0.0	0.11544880330962581	0.99	0.06867881267875242	0.0	0.0	0.0	0.11544880330962581	0.0	0.0	0.0	0.0	0.004424875397103345	0.0	0.20058641292097978	0.0	0.11193915649819308	0.04788648334333412	0.0	0.0	0.0	0.0	0.47254852981546336	0.0	0.0	0.4388402399608343	0.162568880193121	0.11544880330962581	0.0	0.11544880330962581	0.06867881267875242	0.9366557410689954	0.0	0.0	0.0	0.0	0.04832674455501662	0.2864480403287253	0.4388402399608343	0.0	0.11544880330962581	0.0	0.0	0.0	0.0	0.08963804703815803	0.0	0.0	0.8666309543785752	0.0	0.0	0.0	0.8666309543785752	0.0	0.04832674455501662	0.04832674455501662	0.15931145795981272	0.0	0.0	0.0	0.04832674455501662	0.0	0.0	0.0	0.0	0.7446340441411559	0.6929168941816455	0.6929168941816455	0.6929168941816455	0.6929168941816455	0.6929168941816455	0.041089854560252936	0.041089854560252936	0.041089854560252936	0.041089854560252936	0.041089854560252936	0.041089854560252936	0.041089854560252936	0.08240613454427204	0.08240613454427204	0.53016145981247	0.53016145981247	0.4857978284031088	0.7956845491870842	0.1737447382125431	0.7319767604032046	0.7956845491870842	0.0	0.0	0.0	0.0	0.0	0.0	0.0	0.0	0.0	0.0	0.0	0.0	0.0	0.0	0.0	0.5695314318678772	0.04832674455501662	0.0	0.0	0.0	0.026706813885034042	0.0	0.0	0.08509296501979591	0.728366410349619	0.028716412539601666	0.08509296501979591	0.08509296501979591	0.08914131464951658	0.028716412539601666	0.728366410349619	0.1717066908488888	0.08509296501979591	0.9269407484897753	0.028716412539601666	0.08509296501979591	0.7441329336596123	0.04832674455501662	0.04832674455501662	0.0	0.0	0.0	0.0	0.0	0.0	0.0	0.0	0.0	0.0	0.0	0.0	0.0	0.050091841072682386	0.1944015034291886	0.028716412539601666	0.12066727435411706	0.08509296501979591	0.08509296501979591	0.08509296501979591	0.728366410349619	0.028716412539601666	0.7185067873148809	0.728366410349619	0.728366410349619	0.08509296501979591	0.017075795161925034	0.0	0.0	0.7522359633369615	0.0	0.0	0.7522359633369615	0.0	0.22066556613753174	0.0	0.20058641292097978	0.0	0.0	0.0	0.0	0.04832674455501662	0.0	0.0	0.0	0.07594221169793325	0.0	0.0	0.0	0.0	0.0	0.0	0.0	0.5653389412519155	0.478241473085502	0.22542368555124548	0.22542368555124548	0.5653389412519155	0.22542368555124548	0.4388402399608343	0.478241473085502	0.5653389412519155	0.5653389412519155	0.22542368555124548	0.4388402399608343	0.4388402399608343	0.5653389412519155	0.0	0.0	0.0	0.22542368555124548	0.4388402399608343	0.4388402399608343	0.22542368555124548	0.22542368555124548	0.7522359633369615	0.11544880330962581	0.0	0.04892125959983795	0.05233897118061481	0.0	0.0	0.0	0.0	0.0	0.0	0.04892125959983795	0.0	0.2204343310463699	0.2204343310463699	0.2204343310463699	0.2204343310463699	0.04892125959983795	0.0	0.0	0.0	0.0	0.0	0.0	0.0	0.0	0.0	0.0	0.0	0.0	0.03146741697442745	0.03146741697442745	0.05233897118061481	0.05233897118061481	0.0	0.0	0.0	0.03146741697442745	0.0	0.0	0.0	0.0	0.0	0.0	0.20058641292097978	0.0	0.0	0.0	0.0	0.0	0.0	0.0	0.0	0.0	0.0	0.0	0.0	0.0	0.0	0.09138350967737352	0.050091841072682386	0.0	0.050091841072682386	0.0	0.0	0.0	0.0	0.0	0.0	0.0	0.0	0.0	0.705442398138826	0.2048591962652635	0.2048591962652635	0.2048591962652635	0.028716412539601666	0.0	0.9999692828905155	0.0	0.04832674455501662	0.0	0.04832674455501662	0.0	0.0	0.0	0.1944015034291886	0.028716412539601666	0.728366410349619	0.028716412539601666	0.028716412539601666	0.08509296501979591	0.028716412539601666	0.0	0.0	0.004424875397103345	0.0	0.705442398138826	0.004424875397103345	0.0	0.0	0.0	0.0	0.0	0.004424875397103345	0.0	0.0	0.0	0.04832674455501662	0.0	0.0	0.9999692828905155	0.9999692828905155	0.07747939244777846	0.0	0.19828692781644974	0.0	0.07747939244777846	0.055899888889927696	0.0	0.11544880330962581	0.041499281514521424	0.0	0.050091841072682386	0.0	0.0	0.0	0.705442398138826	0.0	0.0	0.0	0.0	0.0	0.0	0.0	0.04832674455501662	0.0	0.0	0.0	0.0	0.05233897118061481	0.20058641292097978	0.0	0.13610990107844656	0.0	0.0	0.0	0.06867881267875242	0.15931145795981272	0.15931145795981272	0.0	0.0	0.0	0.0	0.0	0.0	0.0	0.0	0.04796409688030179	0.0	0.0	0.0	0.0	0.11544880330962581	0.11544880330962581	0.0	0.0	0.0	0.0	0.0	0.0	0.04832674455501662	0.0	0.0	0.5315387557992729	0.0	0.0	0.11544880330962581	0.11544880330962581	0.0657867084476721	0.0	0.0	0.03669924131566149	0.0	0.0	0.0	0.0	0.0	0.0	0.0	0.0	0.0	0.03676764890244455	0.03676764890244455	0.03676764890244455	0.11544880330962581	0.03676764890244455	0.03676764890244455	0.0	0.0	0.0	0.0	0.0	0.0	0.11544880330962581	0.11544880330962581	0.11544880330962581	0.11544880330962581	0.1479716711457747	0.1479716711457747	0.1479716711457747	0.11544880330962581	0.0	0.11544880330962581	0.11544880330962581	0.11544880330962581	0.11544880330962581	0.0	0.0	0.0	0.0	0.8666309543785752	0.8666309543785752	0.8666309543785752	0.0	0.15931145795981272	0.0	0.0	0.0	0.0	0.0	0.0	0.0	0.0	0.0	0.53016145981247	0.5536570538259491	0.2311603876421373	0.2311603876421373	0.5714813080727038	0.07404056963248029	0.07404056963248029	0.041089854560252936	0.0	0.0	0.0	0.0	0.030914665522200013	0.030914665522200013	0.030914665522200013	0.030914665522200013	0.0	0.53016145981247	0.04832674455501662	0.0	0.0	0.0	0.0	0.0	0.0	0.0	0.09138350967737352	0.09138350967737352	0.0	0.0	0.0	0.0	0.9999804799357299	0.5461088789473593	0.3645214475721873	0.13610990107844656	0.13610990107844656	0.0	0.0	0.0	0.9345949924788	0.0	0.0	0.0	0.13610990107844656	0.041089854560252936	0.0	0.7290548371095318	0.0	0.016502350911545838	0.06867881267875242	0.15931145795981272	0.15931145795981272	0.04832674455501662	0.0	0.04832674455501662	0.0	0.0	0.0	0.0	0.0	0.0	0.0	0.15931145795981272	0.0	0.0	0.0	0.2864480403287253	0.13610990107844656	0.13610990107844656	0.8112643888323778	0.0	0.0	0.13610990107844656	0.0	0.22066556613753174	0.0	0.20058641292097978	0.0	0.22066556613753174	0.0	0.0	0.20058641292097978	0.29287775489870804	0.0	0.0	0.0	0.04832674455501662	0.04832674455501662	0.13610990107844656	0.1811750739392175	0.1811750739392175	0.07095079708681828	0.0	0.0	0.0	0.0	0.0	0.0	0.9999692828905155	0.0	0.04832674455501662	0.9999692828905155	0.0	0.4804149186109723	0.004424875397103345	0.004424875397103345	0.0	0.0	0.0	0.0	0.0	0.0	0.0	0.0	0.0	0.0	0.0	0.0	0.0	0.0	0.0	0.0	0.0	0.0	0.0	0.0	0.0	0.0	0.0	0.0	0.0	0.0	0.0	0.22542368555124548	0.0	0.0	0.0	0.0	0.0	0.0	0.0	0.0	0.0	0.0	0.0657867084476721	0.0	0.0	0.0	0.0	0.0	0.0	0.0	0.0	0.0	0.0	0.0	0.0	0.0	0.0	0.0	0.0	0.0	0.0	0.0	0.0	0.0	0.0	0.0	0.9425433012683575	0.0	0.0	0.0	0.03669924131566149	0.0	0.0	0.0	0.03669924131566149	0.0	0.03669924131566149	0.03669924131566149	0.0	0.0	0.0	0.0	0.9999864410790129	0.0	0.02224028354523855	0.0	0.0	0.0	0.0	0.0997367873089855	0.0997367873089855	0.0997367873089855	0.2703348467965764	0.13277576419914572	0.0997367873089855	0.13277576419914572	0.8666309543785752	0.8666309543785752	0.8666309543785752	0.8666309543785752	0.0	0.0	0.0	0.0	0.0	0.0	0.02224028354523855	0.0	0.0	0.0	0.0	0.0	0.0	0.0	0.9466962233775756	0.0	0.0	0.0	0.0	0.0	0.0	0.0	0.0	0.0	0.0	0.0	0.0	0.8666309543785752	0.0	0.0	0.0	0.0	0.0	0.0	0.2048591962652635	0.0	0.0	0.9999957073987372	0.0	0.0	0.11544880330962581	0.06867881267875242	0.0	0.02682742907884872	0.0	0.0	0.0	0.0	0.0	0.0	0.0	0.0	0.0	0.03838948372796902	0.04832674455501662	0.0	0.04832674455501662	0.04832674455501662	0.04832674455501662	0.04832674455501662	0.04832674455501662	0.04832674455501662	0.0	0.0	0.0	0.0	0.0	0.0	0.8666309543785752	0.03669924131566149	0.0	0.0	0.0	0.0	0.0	0.0	0.0	0.0	0.0	0.0	0.37690161288488644	0.0	0.20058641292097978	0.004424875397103345	0.0	0.0	0.8666309543785752	0.0	0.13610990107844656	0.13610990107844656	0.0	0.27208711263053686	0.0	0.0	0.0	0.0	0.53016145981247	0.0	0.0	0.0	0.8666309543785752	0.0	0.0	0.2048591962652635	0.0	0.0	0.07747939244777846	0.0	0.0	0.27208711263053686	0.04832674455501662	0.0	0.0	0.0	0.11544880330962581	0.0	0.0	0.0	0.08963804703815803	0.0
YMR030W	0.0	0.0	0.0	0.0	0.0	0.0	0.004424875397103345	0.0	0.99	0.99	0.004424875397103345	0.99	0.0	0.01321597426141674	0.0	0.0	0.0	0.004424875397103345	0.0	0.0	0.0	0.0	0.0	0.0	0.0	0.0	0.008830171271926757	0.0	0.008830171271926757	0.004424875397103345	0.0	0.0	0.0	0.0	0.0	0.0	0.0	0.0	0.0	0.0	0.0	0.0	0.0	0.0	0.0	0.0	0.0	0.004424875397103345	0.0	0.0	0.0	0.0	0.0	0.0	0.008830171271926757	0.0	0.004424875397103345	0.004424875397103345	0.008830171271926757	0.008830171271926757	0.0	0.0	0.004424875397103345	0.004424875397103345	0.008830171271926757	0.008830171271926757	0.004424875397103345	0.0	0.0	0.0	0.0	0.0	0.008830171271926757	0.0	0.004424875397103345	0.017582370619162013	0.004424875397103345	0.0	0.008830171271926757	0.004424875397103345	0.0	0.0	0.0	0.0	0.004424875397103345	0.004424875397103345	0.0	0.0	0.0	0.004424875397103345	0.0	0.0	0.0	0.99	0.004424875397103345	0.99	0.99	0.0	0.0	0.0	0.0	0.004424875397103345	0.0	0.0	0.0	0.004424875397103345	0.0	0.0	0.004424875397103345	0.004424875397103345	0.004424875397103345	0.0	0.0	0.004424875397103345	0.0	0.004424875397103345	0.0	0.0	0.004424875397103345	0.008830171271926757	0.004424875397103345	0.0	0.0	0.004424875397103345	0.004424875397103345	0.0	0.0	0.0	0.0	0.004424875397103345	0.0	0.0	0.0	0.99	0.0	0.0	0.004424875397103345	0.0	0.0	0.0	0.0	0.0	0.0	0.008830171271926757	0.0	0.0	0.0	0.0	0.004424875397103345	0.0	0.0	0.0	0.0	0.0	0.0	0.9999	0.004424875397103345	0.004424875397103345	0.01321597426141674	0.99	0.990044248753971	0.990044248753971	0.008830171271926757	0.008830171271926757	0.008830171271926757	0.008830171271926757	0.008830171271926757	0.008830171271926757	0.008830171271926757	0.0	0.0	0.0	0.0	0.0	0.004424875397103345	0.0	0.0	0.0	0.004424875397103345	0.004424875397103345	0.004424875397103345	0.017582370619162013	0.0	0.0	0.004424875397103345	0.0262572865471552	0.004424875397103345	0.0	0.0	0.99	0.99	0.0	0.008830171271926757	0.0	0.0	0.0	0.0	0.0	0.0	0.008830171271926757	0.008830171271926757	0.0	0.02192944621708992	0.0	0.0	0.0	0.004424875397103345	0.99	0.004424875397103345	0.0	0.0	0.9999	0.0	0.02192944621708992	0.0	0.0	0.0	0.0	0.0	0.0	0.0	0.0	0.030565976723021304	0.008830171271926757	0.0	0.0	0.0	0.0	0.0	0.0	0.0	0.0	0.004424875397103345	0.004424875397103345	0.004424875397103345	0.004424875397103345	0.004424875397103345	0.004424875397103345	0.0	0.0	0.0	0.004424875397103345	0.0	0.0	0.008830171271926757	0.008830171271926757	0.0	0.0	0.0	0.01321597426141674	0.0	0.0	0.004424875397103345	0.0	0.01321597426141674	0.0	0.0	0.0	0.0	0.004424875397103345	0.0	0.0	0.0	0.017582370619162013	0.0	0.017582370619162013	0.0	0.0	0.0	0.004424875397103345	0.0	0.990044248753971	0.0	0.0	0.008830171271926757	0.0	0.0	0.008830171271926757	0.0	0.004424875397103345	0.0	0.0	0.0	0.004424875397103345	0.0	0.0	0.004424875397103345	0.004424875397103345	0.004424875397103345	0.990044248753971	0.008830171271926757	0.99	0.004424875397103345	0.0	0.004424875397103345	0.004424875397103345	0.0	0.0	0.0	0.0	0.008830171271926757	0.004424875397103345	0.0	0.0	0.008830171271926757	0.0	0.004424875397103345	0.99	0.0	0.0	0.004424875397103345	0.004424875397103345	0.0	0.0	0.0	0.004424875397103345	0.004424875397103345	0.017582370619162013	0.017582370619162013	0.017582370619162013	0.01321597426141674	0.017582370619162013	0.017582370619162013	0.01321597426141674	0.01321597426141674	0.01321597426141674	0.01321597426141674	0.01321597426141674	0.01321597426141674	0.017582370619162013	0.01321597426141674	0.01321597426141674	0.0	0.0	0.004424875397103345	0.0	0.008830171271926757	0.0	0.0	0.004424875397103345	0.004424875397103345	0.004424875397103345	0.0	0.004424875397103345	0.0	0.0	0.0	0.0	0.0	0.004424875397103345	0.0	0.0	0.0	0.004424875397103345	0.008830171271926757	0.99	0.0	0.0	0.0	0.004424875397103345	0.0	0.0	0.017582370619162013	0.01321597426141674	0.017582370619162013	0.01321597426141674	0.01321597426141674	0.01321597426141674	0.01321597426141674	0.017582370619162013	0.01321597426141674	0.017582370619162013	0.017582370619162013	0.01321597426141674	0.01321597426141674	0.01321597426141674	0.004424875397103345	0.0	0.004424875397103345	0.0	0.0	0.0	0.0	0.0	0.0	0.0	0.0	0.0	0.0	0.0	0.0	0.0	0.004424875397103345	0.017582370619162013	0.017582370619162013	0.017582370619162013	0.01321597426141674	0.01321597426141674	0.01321597426141674	0.017582370619162013	0.017582370619162013	0.01321597426141674	0.01321597426141674	0.017582370619162013	0.008830171271926757	0.0	0.0	0.01321597426141674	0.017582370619162013	0.017582370619162013	0.01321597426141674	0.0	0.004424875397103345	0.0	0.0	0.004424875397103345	0.004424875397103345	0.0	0.0	0.0	0.0	0.008830171271926757	0.008830171271926757	0.004424875397103345	0.0	0.0	0.0	0.01321597426141674	0.0	0.0	0.0	0.02192944621708992	0.01321597426141674	0.017582370619162013	0.017582370619162013	0.02192944621708992	0.017582370619162013	0.02192944621708992	0.01321597426141674	0.017582370619162013	0.017582370619162013	0.01321597426141674	0.02192944621708992	0.008830171271926757	0.017582370619162013	0.01321597426141674	0.008830171271926757	0.01321597426141674	0.017582370619162013	0.008830171271926757	0.008830171271926757	0.017582370619162013	0.017582370619162013	0.01321597426141674	0.004424875397103345	0.0	0.0	0.0	0.0	0.0	0.0	0.0	0.0	0.0	0.004424875397103345	0.0	0.004424875397103345	0.004424875397103345	0.004424875397103345	0.004424875397103345	0.004424875397103345	0.004424875397103345	0.0	0.0	0.004424875397103345	0.0	0.004424875397103345	0.0	0.004424875397103345	0.0	0.0	0.0	0.0	0.008830171271926757	0.008830171271926757	0.0	0.0	0.004424875397103345	0.0	0.0	0.008830171271926757	0.0	0.004424875397103345	0.0	0.0	0.0	0.99	0.0	0.0	0.0	0.004424875397103345	0.0	0.99	0.0	0.0	0.0	0.0	0.0	0.004424875397103345	0.0	0.0	0.0	0.008830171271926757	0.0	0.0	0.0	0.004424875397103345	0.0	0.0	0.0	0.0	0.0	0.0	0.0	0.0	0.0	0.0	0.0	0.0	0.008830171271926757	0.004424875397103345	0.004424875397103345	0.990044248753971	0.004424875397103345	0.0	0.004424875397103345	0.008830171271926757	0.008830171271926757	0.0	0.008830171271926757	0.017582370619162013	0.01321597426141674	0.01321597426141674	0.01321597426141674	0.017582370619162013	0.01321597426141674	0.0	0.990044248753971	0.004424875397103345	0.004424875397103345	0.0	0.0	0.0	0.0	0.0	0.004424875397103345	0.0	0.0	0.0	0.0	0.004424875397103345	0.0	0.0	0.0	0.004424875397103345	0.004424875397103345	0.008830171271926757	0.0	0.008830171271926757	0.004424875397103345	0.008830171271926757	0.9901321597426141	0.0	0.990044248753971	0.0	0.0	0.0	0.008830171271926757	0.004424875397103345	0.0	0.0	0.0	0.0	0.004424875397103345	0.0	0.0	0.99	0.004424875397103345	0.0	0.0	0.0	0.004424875397103345	0.0	0.990044248753971	0.0	0.0	0.004424875397103345	0.0	0.0	0.0	0.0	0.01321597426141674	0.01321597426141674	0.004424875397103345	0.0	0.004424875397103345	0.0	0.0	0.0	0.0	0.004424875397103345	0.004424875397103345	0.990044248753971	0.0	0.0	0.0	0.004424875397103345	0.004424875397103345	0.004424875397103345	0.990044248753971	0.0	0.004424875397103345	0.008830171271926757	0.008830171271926757	0.004424875397103345	0.0	0.008830171271926757	0.0	0.0	0.0	0.004424875397103345	0.004424875397103345	0.0	0.004424875397103345	0.0	0.01321597426141674	0.004424875397103345	0.0	0.004424875397103345	0.0	0.004424875397103345	0.004424875397103345	0.004424875397103345	0.0	0.0	0.0	0.0	0.0	0.008830171271926757	0.0	0.0	0.0	0.0	0.99	0.004424875397103345	0.004424875397103345	0.004424875397103345	0.004424875397103345	0.01321597426141674	0.008830171271926757	0.004424875397103345	0.0	0.0	0.0	0.004424875397103345	0.99	0.004424875397103345	0.004424875397103345	0.004424875397103345	0.004424875397103345	0.008830171271926757	0.0	0.0	0.0	0.008830171271926757	0.008830171271926757	0.008830171271926757	0.0	0.0	0.0	0.004424875397103345	0.0	0.0	0.0	0.0	0.0	0.0	0.0	0.0	0.0	0.0	0.0	0.0	0.0	0.0	0.004424875397103345	0.0	0.008830171271926757	0.008830171271926757	0.008830171271926757	0.004424875397103345	0.004424875397103345	0.004424875397103345	0.004424875397103345	0.0	0.0	0.0	0.0	0.0	0.0	0.99	0.004424875397103345	0.0	0.0	0.004424875397103345	0.004424875397103345	0.0	0.0	0.0	0.0	0.02192944621708992	0.008830171271926757	0.02192944621708992	0.010000000000000009	0.010000000000000009	0.0	0.0	0.004424875397103345	0.008830171271926757	0.004424875397103345	0.004424875397103345	0.004424875397103345	0.004424875397103345	0.017582370619162013	0.0	0.008830171271926757	0.017582370619162013	0.0	0.0	0.0	0.0	0.0	0.01321597426141674	0.0	0.99	0.0	0.0	0.0	0.0	0.0	0.0	0.01321597426141674	0.0	0.0	0.9901321597426141	0.990044248753971	0.004424875397103345	0.004424875397103345	0.0	0.008830171271926757	0.008830171271926757	0.004424875397103345	0.004424875397103345	0.004424875397103345	0.0	0.004424875397103345	0.0	0.004424875397103345	0.0	0.0	0.0	0.0	0.008830171271926757	0.0	0.0	0.0	0.004424875397103345	0.004424875397103345	0.0	0.0	0.0	0.008830171271926757	0.0	0.0	0.0	0.0	0.0	0.004424875397103345	0.0	0.0	0.004424875397103345	0.004424875397103345	0.004424875397103345	0.0	0.0	0.004424875397103345	0.0	0.0	0.0	0.0	0.0	0.0	0.0	0.0	0.004424875397103345	0.0	0.0	0.0	0.0	0.0	0.0	0.0	0.0	0.008830171271926757	0.0	0.0	0.0	0.0	0.0	0.0	0.008830171271926757	0.0	0.017582370619162013	0.008830171271926757	0.0	0.0	0.0	0.0	0.0	0.0	0.004424875397103345	0.004424875397103345	0.0	0.0	0.004424875397103345	0.004424875397103345	0.004424875397103345	0.004424875397103345	0.004424875397103345	0.004424875397103345	0.004424875397103345	0.004424875397103345	0.004424875397103345	0.004424875397103345	0.004424875397103345	0.0	0.0	0.0	0.0	0.004424875397103345	0.004424875397103345	0.0	0.0	0.0	0.0	0.01321597426141674	0.004424875397103345	0.004424875397103345	0.004424875397103345	0.004424875397103345	0.01321597426141674	0.0	0.0	0.004424875397103345	0.004424875397103345	0.008830171271926757	0.004424875397103345	0.004424875397103345	0.01321597426141674	0.004424875397103345	0.004424875397103345	0.004424875397103345	0.0	0.01321597426141674	0.004424875397103345	0.0	0.0	0.0	0.0	0.0	0.01321597426141674	0.01321597426141674	0.01321597426141674	0.01321597426141674	0.01321597426141674	0.01321597426141674	0.01321597426141674	0.01321597426141674	0.004424875397103345	0.01321597426141674	0.01321597426141674	0.0	0.0	0.0	0.0	0.004424875397103345	0.0	0.0	0.0	0.0	0.0	0.0	0.004424875397103345	0.004424875397103345	0.004424875397103345	0.008830171271926757	0.0	0.0	0.9999	0.99	0.004424875397103345	0.0	0.008830171271926757	0.0	0.0	0.0	0.0	0.0	0.008830171271926757	0.0	0.0	0.0	0.0	0.004424875397103345	0.004424875397103345	0.0	0.0	0.0	0.008830171271926757	0.0	0.0	0.004424875397103345	0.0	0.0	0.0	0.0	0.0	0.0	0.004424875397103345	0.0	0.008830171271926757	0.0	0.0	0.0	0.0	0.0	0.0	0.004424875397103345	0.004424875397103345	0.0	0.004424875397103345	0.004424875397103345	0.004424875397103345	0.0	0.0	0.0	0.0	0.0	0.0	0.008830171271926757	0.0	0.0	0.0	0.0	0.0	0.0	0.0	0.004424875397103345	0.0	0.0	0.0	0.008830171271926757	0.0	0.0	0.004424875397103345	0.008830171271926757	0.004424875397103345	0.0	0.004424875397103345	0.0	0.004424875397103345	0.008830171271926757	0.0	0.0	0.0	0.004424875397103345	0.0	0.0	0.0	0.0	0.0	0.008830171271926757	0.0	0.0	0.0	0.004424875397103345	0.0	0.004424875397103345	0.99	0.004424875397103345	0.0	0.004424875397103345	0.0	0.0	0.0	0.004424875397103345	0.004424875397103345	0.0	0.0	0.0	0.004424875397103345
YMR031C	0.0	0.0	0.0	0.0	0.0	0.0	0.9999692828905155	0.0	0.08642713657380652	0.04106757331015232	0.9999692828905155	0.04106757331015232	0.0	0.09051562419745818	0.0	0.01796355707666064	0.0	0.0	0.0	0.0	0.0	0.9999919343813856	0.004424875397103345	0.0	0.0	0.0	0.0	0.11472484464640709	0.7717756658797181	0.0	0.0	0.0	0.0	0.0	0.0	0.0	0.0	0.0	0.01796355707666064	0.0	0.0	0.7579059201550261	0.7579059201550261	0.5292129700590866	0.0	0.0	0.0	0.0	0.0	0.2238578740010584	0.0	0.0	0.0	0.0	0.07353070175565135	0.0	0.0	0.0	0.030740128820732515	0.16410453815461712	0.0	0.0	0.0	0.11472484464640709	0.9999710676579463	0.9999710676579463	0.0	0.0	0.0	0.0	0.0	0.0	0.017779235704339036	0.0	0.09051562419745818	0.14335972704753264	0.39711755771859625	0.0	0.46449439216056077	0.0	0.0	0.9569021570406515	0.4516878382993855	0.0	0.41494861777454917	0.09051562419745818	0.0	0.0	0.051206897120685047	0.999993410287828	0.0	0.0	0.030211690844299643	0.04106757331015232	0.0	0.04106757331015232	0.04106757331015232	0.0	0.09051562419745818	0.051206897120685047	0.45670202210844824	0.0	0.0	0.0	0.0	0.7579059201550261	0.0	0.9999692828905155	0.9999692828905155	0.04925080548393057	0.0	0.9999710676579463	0.0	0.9999692828905155	0.7854709547032899	0.09051562419745818	0.0	0.030211690844299643	0.9999692828905155	0.6897777684309512	0.0	0.0	0.0	0.14917838689744312	0.0	0.0	0.0	0.0	0.0	0.0	0.0	0.0	0.16090929300799217	0.004424875397103345	0.039090404906136134	0.0	0.04925080548393057	0.24628365510224304	0.24628365510224304	0.004424875397103345	0.09793572167508913	0.1602532984156676	0.0	0.06771625276480553	0.0	0.0	0.051206897120685047	0.0	0.04925080548393057	0.0	0.0	0.0	0.0	0.030211690844299643	0.0	0.0	0.0	0.0	0.04925080548393057	0.0	0.0	0.0	0.16410453815461712	0.13717839341633742	0.13717839341633742	0.017779235704339036	0.05536278080881152	0.017779235704339036	0.07353070175565135	0.0	0.12975444519187251	0.0	0.0	0.0	0.0	0.0	0.0	0.0	0.0	0.0	0.0	0.0	0.0	0.0	0.0	0.05367070820112396	0.0	0.0	0.0	0.04106757331015232	0.04106757331015232	0.0	0.7926597000040557	0.0	0.0	0.0	0.0	0.0	0.0	0.14917838689744312	0.14917838689744312	0.0	0.9999796541316245	0.0	0.0	0.0	0.016238860251372	0.04106757331015232	0.7579059201550261	0.0	0.0	0.0	0.4535175199519532	0.12939421313487742	0.0	0.0	0.0	0.0	0.0	0.0	0.0	0.0	0.9946508762131301	0.9936206497278697	0.0	0.0	0.9999740402343718	0.0	0.0	0.0	0.0	0.0	0.016238860251372	0.016238860251372	0.016238860251372	0.016238860251372	0.0	0.0	0.0	0.0	0.0	0.9999692828905155	0.0	0.999984934268931	0.07353070175565135	0.07353070175565135	0.02609976151946014	0.0	0.11580947351884929	0.24628365510224304	0.0	0.0	0.8178098856826166	0.9612048099352076	0.12526333564376624	0.0	0.0	0.5115325711915765	0.0	0.9999997159976196	0.7904261127529287	0.0	0.0	0.9999829081825189	0.39711755771859625	0.9999720632688539	0.0	0.38557974605165013	0.40497198172511584	0.14917838689744312	0.04212715905005593	0.6904452656444107	0.4535175199519532	0.0	0.07579997671437522	0.0	0.004424875397103345	0.0	0.06360232791931497	0.04925080548393057	0.0	0.9569021570406515	0.0	0.99445391467785	0.004424875397103345	0.004424875397103345	0.004424875397103345	0.09051562419745818	0.9999692828905155	0.0	0.0	0.04106757331015232	0.04925080548393057	0.0	0.07943261027955995	0.0	0.0	0.24794276985877006	0.9999919343813856	0.034004616711430624	0.07353070175565135	0.0	0.0	0.0	0.07353070175565135	0.7662139570578561	0.9999692828905155	0.04106757331015232	0.9999795034701453	0.816357733309012	0.016238860251372	0.016238860251372	0.0	0.0	0.0	0.016238860251372	0.016238860251372	0.9999999999999999	0.9999999999999999	0.9999999999999999	0.9999999999999999	0.9999999999999999	0.9999999999999999	0.26999446563148555	0.26999446563148555	0.26999446563148555	0.26999446563148555	0.26999446563148555	0.26999446563148555	0.04656895493433333	0.1484817023796794	0.1484817023796794	0.16279083126045657	0.16279083126045657	0.35499310504383885	0.21406000479823528	0.9999723251892902	0.03114084001176698	0.21406000479823528	0.0	0.0	0.0	0.0	0.0	0.0	0.0	0.0	0.0	0.0	0.09051562419745818	0.0	0.0	0.0	0.14917838689744312	0.0	0.04106757331015232	0.0	0.0	0.0	0.21029935011383138	0.373807135471804	0.4535175199519532	0.016334485090002127	0.016334485090002127	0.016334485090002127	0.07597617317938898	0.016334485090002127	0.016334485090002127	0.016334485090002127	0.016334485090002127	0.016334485090002127	0.016334485090002127	0.016334485090002127	0.016334485090002127	0.016334485090002127	0.016334485090002127	0.9999692828905155	0.0	0.9999692828905155	0.0	0.0	0.0	0.47050674663111913	0.0	0.0	0.47050674663111913	0.47050674663111913	0.0	0.0	0.0	0.0	0.5997988903203391	0.36923081700530413	0.016334485090002127	0.07597617317938898	0.016334485090002127	0.016334485090002127	0.016334485090002127	0.016334485090002127	0.016334485090002127	0.07597617317938898	0.016334485090002127	0.016334485090002127	0.016334485090002127	0.022651523706460175	0.0	0.09051562419745818	0.9999998486609638	0.9988986031870577	0.9988986031870577	0.9999998486609638	0.0	0.004424875397103345	0.048594755610249174	0.0	0.0	0.0	0.0	0.0	0.0	0.0	0.9999710676579463	0.9999710676579463	0.0	0.0	0.0	0.0	0.5115325711915765	0.0	0.373807135471804	0.373807135471804	0.0	0.0	0.0	0.0	0.0	0.0	0.0	0.0	0.0	0.0	0.0	0.0	0.0	0.0863669344047111	0.0	0.0	0.0	0.0	0.004424875397103345	0.0	0.0	0.0	0.9999998486609638	0.04925080548393057	0.0	0.4350880814658169	0.0	0.0	0.016238860251372	0.016238860251372	0.016238860251372	0.7579059201550261	0.6116253481555995	0.0	0.0	0.09051562419745818	0.09051562419745818	0.09051562419745818	0.09051562419745818	0.0	0.0	0.0	0.0	0.0	0.0	0.7579059201550261	0.0	0.0	0.2922415600902857	0.0	0.4759722782895932	0.0	0.0	0.0	0.5004236796529207	0.5004236796529207	0.06695490517418523	0.0	0.0	0.0	0.2922415600902857	0.0	0.0	0.0	0.0	0.0	0.0	0.0	0.0	0.05255704896521873	0.07272235214789258	0.5100983160433397	0.8548075777280609	0.0	0.0	0.0	0.0	0.0	0.0	0.004424875397103345	0.25726935855816857	0.0	0.0	0.0	0.0	0.02574443345777566	0.0	0.0	0.0	0.0	0.0	0.0	0.2922415600902857	0.0	0.0	0.12975444519187251	0.12975444519187251	0.12975444519187251	0.016334485090002127	0.6130661827860452	0.12525164340849115	0.9999705443676611	0.0	0.373807135471804	0.0	0.9999710676579463	0.9999710676579463	0.4535175199519532	0.2415806633613068	0.016334485090002127	0.016334485090002127	0.016334485090002127	0.016334485090002127	0.016334485090002127	0.016334485090002127	0.0	0.0	0.039176372412462857	0.0	0.0	0.027521131444601332	0.0	0.0	0.0	0.0	0.07272235214789258	0.027521131444601332	0.0	0.0	0.7579059201550261	0.0	0.0	0.0	0.0	0.0	0.09786273441519489	0.0	0.08649770999914119	0.0	0.09786273441519489	0.05152796092881751	0.0	0.9571945487982649	0.027453318917826208	0.0	0.9999692828905155	0.0	0.0	0.0	0.0	0.0	0.0	0.46615809384322093	0.0	0.0	0.0	0.0	0.5721753886736497	0.0	0.0	0.0	0.0	0.0	0.0	0.0	0.0	0.0	0.24628365510224304	0.0	0.0	0.9999812071345744	0.999972720851691	0.0	0.0	0.0	0.0	0.0	0.0	0.004424875397103345	0.9999812071345744	0.0	0.16949408709511904	0.0	0.0	0.0	0.04925080548393057	0.04925080548393057	0.0	0.05967421155129915	0.6362456792157318	0.9999692828905155	0.9999710676579463	0.9999710676579463	0.9999692828905155	0.12982454802935195	0.0	0.0	0.0	0.0	0.04925080548393057	0.04925080548393057	0.0	0.04985228530988606	0.0	0.46449439216056077	0.04985228530988606	0.04985228530988606	0.0	0.0	0.01796355707666064	0.01796355707666064	0.01796355707666064	0.373807135471804	0.0	0.0	0.0	0.0	0.9999719398501437	0.0	0.0	0.0	0.0	0.0	0.0	0.0	0.0	0.04925080548393057	0.04925080548393057	0.9999719398501437	0.04925080548393057	0.0	0.0	0.0	0.04925080548393057	0.0	0.04925080548393057	0.04925080548393057	0.04925080548393057	0.04925080548393057	0.9999710676579463	0.0	0.0	0.0	0.07353070175565135	0.07353070175565135	0.07353070175565135	0.933223557109998	0.9999692828905155	0.01796355707666064	0.01796355707666064	0.01796355707666064	0.01796355707666064	0.01796355707666064	0.01796355707666064	0.01796355707666064	0.0	0.0	0.2238578740010584	0.0	0.5716899729409249	0.34917859386643524	0.16279083126045657	0.9999982371881527	0.9426114020212946	0.34205924969779056	0.0	0.14917838689744312	0.14917838689744312	0.14917838689744312	0.15294316652058437	0.15294316652058437	0.15294316652058437	0.15294316652058437	0.0	0.2238578740010584	0.0	0.01796355707666064	0.0	0.0	0.0	0.0	0.816357733309012	0.0	0.0	0.0	0.0	0.0	0.0	0.0	0.9999796541316245	0.14917838689744312	0.9999796541316245	0.0	0.0	0.0	0.01796355707666064	0.0	0.0337293814317321	0.1384253192489382	0.0	0.0	0.0	0.04656895493433333	0.0	0.17400850784927435	0.9999887322261616	0.373807135471804	0.0	0.9999692828905155	0.9999699322098728	0.9999710676579463	0.9999736864869468	0.9999710676579463	0.04106757331015232	0.0	0.0	0.0	0.7518062479365135	0.11580947351884929	0.01796355707666064	0.9999720632688539	0.0	0.0	0.18829497429397557	0.0	0.18829497429397557	0.0	0.09051562419745818	0.18829497429397557	0.18829497429397557	0.0	0.18829497429397557	0.0	0.03837422013545844	0.0	0.7705927071391669	0.0	0.0	0.03837422013545844	0.0	0.954977136505992	0.9999710676579463	0.0	0.0	0.0	0.9999692828905155	0.0	0.0	0.0	0.7579059201550261	0.9999710676579463	0.0	0.0	0.7579059201550261	0.373807135471804	0.373807135471804	0.14840365965496505	0.09051562419745818	0.0	0.18109123624058565	0.11472484464640709	0.2994793719831139	0.7856801258550556	0.7856801258550556	0.11472484464640709	0.4535175199519532	0.4535175199519532	0.4535175199519532	0.4535175199519532	0.4535175199519532	0.4535175199519532	0.4535175199519532	0.4535175199519532	0.02609976151946014	0.4535175199519532	0.4535175199519532	0.4535175199519532	0.4535175199519532	0.4535175199519532	0.4535175199519532	0.4535175199519532	0.4535175199519532	0.9999710676579463	0.4535175199519532	0.4535175199519532	0.016238860251372	0.4535175199519532	0.4535175199519532	0.09051562419745818	0.9999710676579463	0.4535175199519532	0.0	0.9999710676579463	0.0	0.0	0.0	0.5631192651872061	0.4759722782895932	0.0	0.016238860251372	0.016238860251372	0.0	0.0	0.016238860251372	0.0	0.016238860251372	0.016238860251372	0.016238860251372	0.016238860251372	0.016238860251372	0.016238860251372	0.016238860251372	0.016238860251372	0.0	0.6815658746181221	0.0	0.0	0.0	0.016238860251372	0.016238860251372	0.0	0.01796355707666064	0.01796355707666064	0.0	0.4911905705076165	0.01796355707666064	0.9908596891393612	0.01796355707666064	0.01796355707666064	0.4911905705076165	0.04985228530988606	0.01796355707666064	0.04985228530988606	0.01796355707666064	0.04985228530988606	0.01796355707666064	0.04985228530988606	0.04985228530988606	0.0	0.01796355707666064	0.01796355707666064	0.0	0.3554222126117219	0.7968611073843013	0.01796355707666064	0.0	0.0	0.0	0.816357733309012	0.041257290999719864	0.004424875397103345	0.004424875397103345	0.041257290999719864	0.0	0.004424875397103345	0.0	0.021626579577947336	0.0716970540215569	0.0	0.02790614561171667	0.0	0.0	0.0	0.0	0.9919701933643554	0.0	0.0	0.0	0.0	0.0	0.0	0.9919701933643554	0.016238860251372	0.016238860251372	0.9725328595492897	0.0	0.0	0.0	0.02302646766890115	0.0	0.0	0.14855246608917472	0.004424875397103345	0.004424875397103345	0.03837422013545844	0.0	0.0	0.07353070175565135	0.0	0.0	0.06013770208397362	0.0	0.0	0.0	0.12975444519187251	0.0	0.030211690844299643	0.017779235704339036	0.0	0.0	0.04925080548393057	0.0	0.0	0.016238860251372	0.004424875397103345	0.0	0.0	0.0	0.130464360296634	0.0	0.11472484464640709	0.0	0.0	0.0	0.373807135471804	0.373807135471804	0.0	0.0	0.373807135471804	0.0	0.0	0.0	0.033910709635047165	0.11472484464640709	0.11472484464640709	0.0	0.11580947351884929	0.0	0.07353070175565135	0.9999692828905155	0.24628365510224304	0.0	0.11472484464640709	0.0	0.11472484464640709	0.0	0.0	0.0	0.0	0.004424875397103345	0.7717756658797181	0.0	0.0	0.02487326188023342	0.016334485090002127	0.19345045519820014	0.0	0.0	0.0	0.0	0.0	0.0	0.0	0.0	0.0	0.0	0.16279083126045657	0.0	0.0	0.0	0.07353070175565135	0.0	0.06013770208397362	0.12975444519187251	0.0	0.0	0.09786273441519489	0.11580947351884929	0.38557974605165013	0.0	0.0	0.01796355707666064	0.0	0.0	0.04925080548393057	0.21207393735784097	0.0	0.0	0.4972540987795614	0.0
YMR031W-A	0.0	0.0	0.0	0.0	0.0	0.0	0.004424875397103345	0.0	0.0	0.0	0.004424875397103345	0.0	0.0	0.0	0.0	0.0	0.0	0.0	0.0	0.0	0.0	0.0	0.0	0.0	0.0	0.0	0.0	0.0	0.0	0.0	0.0	0.0	0.0	0.0	0.0	0.0	0.0	0.0	0.0	0.0	0.0	0.004424875397103345	0.004424875397103345	0.0	0.0	0.0	0.0	0.0	0.0	0.0	0.0	0.0	0.0	0.0	0.0	0.0	0.0	0.0	0.0	0.0	0.0	0.0	0.0	0.0	0.004424875397103345	0.004424875397103345	0.0	0.0	0.0	0.0	0.0	0.0	0.004424875397103345	0.0	0.0	0.0	0.990044248753971	0.0	0.0	0.0	0.004424875397103345	0.0	0.990044248753971	0.0	0.990044248753971	0.0	0.0	0.0	0.0	0.0	0.0	0.0	0.0	0.0	0.0	0.0	0.0	0.0	0.0	0.0	0.0	0.990044248753971	0.0	0.0	0.0	0.0	0.0	0.004424875397103345	0.004424875397103345	0.0	0.0	0.004424875397103345	0.0	0.004424875397103345	0.0	0.0	0.0	0.0	0.004424875397103345	0.0	0.0	0.0	0.0	0.004424875397103345	0.0	0.0	0.0	0.0	0.0	0.0	0.0	0.0	0.0	0.0	0.004424875397103345	0.0	0.0	0.0	0.0	0.0	0.0	0.0	0.0	0.0	0.0	0.0	0.0	0.0	0.0	0.0	0.0	0.0	0.0	0.0	0.0	0.0	0.0	0.0	0.0	0.0	0.0	0.0	0.0	0.0	0.0	0.0	0.0	0.0	0.0	0.0	0.008830171271926757	0.0	0.0	0.0	0.0	0.0	0.004424875397103345	0.0	0.0	0.0	0.0	0.0	0.0	0.0	0.0	0.014380626643132333	0.0	0.0	0.0	0.0	0.0	0.0	0.99	0.0	0.0	0.0	0.0	0.0	0.0	0.0	0.0	0.0	0.990044248753971	0.0	0.0	0.0	0.0	0.0	0.0	0.0	0.0	0.0	0.0	0.990044248753971	0.0	0.0	0.0	0.0	0.0	0.0	0.0	0.0	0.01321597426141674	0.008830171271926757	0.0	0.0	0.0	0.0	0.0	0.0	0.0	0.0	0.0	0.0	0.0	0.0	0.010000000000000009	0.0	0.004424875397103345	0.0	0.0	0.004424875397103345	0.0	0.004424875397103345	0.0	0.0	0.0	0.0	0.0	0.0	0.0	0.0	0.0	0.0	0.0	0.0	0.0	0.0	0.0	0.0	0.0	0.0	0.0	0.004424875397103345	0.990044248753971	0.004424875397103345	0.004424875397103345	0.0	0.0	0.0	0.0	0.0	0.0	0.0	0.0	0.0	0.0	0.0	0.99	0.0	0.0	0.0	0.0	0.990044248753971	0.0	0.0	0.0	0.0	0.004424875397103345	0.004424875397103345	0.99	0.0	0.0	0.0	0.0	0.0	0.0	0.99	0.0	0.0	0.0	0.0	0.0	0.0	0.0	0.0	0.004424875397103345	0.0	0.004424875397103345	0.0	0.0	0.0	0.0	0.0	0.0	0.0	0.0	0.01321597426141674	0.008830171271926757	0.008830171271926757	0.008830171271926757	0.008830171271926757	0.008830171271926757	0.004424875397103345	0.004424875397103345	0.004424875397103345	0.004424875397103345	0.004424875397103345	0.004424875397103345	0.0	0.0	0.0	0.004424875397103345	0.004424875397103345	0.9900883017127192	0.008830171271926757	0.01321597426141674	0.0	0.008830171271926757	0.0	0.0	0.0	0.0	0.0	0.0	0.0	0.0	0.0	0.0	0.0	0.0	0.0	0.0	0.0	0.0	0.0	0.0	0.0	0.0	0.0	0.0	0.0	0.010000000000000009	0.010000000000000009	0.010000000000000009	0.010000000000000009	0.010000000000000009	0.010000000000000009	0.010000000000000009	0.010000000000000009	0.010000000000000009	0.010000000000000009	0.010000000000000009	0.010000000000000009	0.010000000000000009	0.010000000000000009	0.004424875397103345	0.0	0.004424875397103345	0.0	0.0	0.0	0.0	0.0	0.0	0.0	0.0	0.0	0.0	0.0	0.004424875397103345	0.0	0.01321597426141674	0.010000000000000009	0.010000000000000009	0.010000000000000009	0.010000000000000009	0.010000000000000009	0.010000000000000009	0.010000000000000009	0.010000000000000009	0.010000000000000009	0.010000000000000009	0.010000000000000009	0.0	0.0	0.0	0.0	0.99	0.99	0.0	0.0	0.0	0.0	0.0	0.0	0.0	0.0	0.0	0.0	0.0	0.008830171271926757	0.008830171271926757	0.99	0.0	0.0	0.004424875397103345	0.0	0.0	0.0	0.0	0.99	0.0	0.0	0.0	0.99	0.0	0.99	0.0	0.0	0.0	0.0	0.99	0.99	0.0	0.99	0.0	0.99	0.0	0.99	0.99	0.0	0.0	0.0	0.0	0.0	0.0	0.0	0.0	0.0	0.0	0.0	0.004424875397103345	0.0	0.0	0.0	0.0	0.0	0.0	0.0	0.0	0.004424875397103345	0.0	0.0	0.0	0.0	0.99	0.0	0.0	0.004424875397103345	0.0	0.0	0.0	0.0	0.0	0.0	0.0	0.0	0.0	0.0	0.0	0.004424875397103345	0.004424875397103345	0.0	0.0	0.0	0.0	0.0	0.0	0.0	0.0	0.0	0.0	0.0	0.0	0.0	0.0	0.0	0.0	0.0	0.0	0.0	0.0	0.0	0.0	0.0	0.0	0.0	0.0	0.0	0.0	0.0	0.0	0.004424875397103345	0.0	0.0	0.008830171271926757	0.008830171271926757	0.008830171271926757	0.0	0.99	0.0	0.004424875397103345	0.0	0.0	0.0	0.008830171271926757	0.008830171271926757	0.0	0.99	0.010000000000000009	0.010000000000000009	0.010000000000000009	0.010000000000000009	0.010000000000000009	0.010000000000000009	0.0	0.0	0.0	0.0	0.0	0.0	0.0	0.0	0.0	0.004424875397103345	0.0	0.0	0.0	0.0	0.99	0.0	0.0	0.0	0.0	0.0	0.99	0.0	0.0	0.0	0.99	0.0	0.0	0.0	0.0	0.0	0.0	0.0	0.0	0.0	0.0	0.0	0.0	0.0	0.0	0.0	0.0	0.0	0.0	0.0	0.0	0.99	0.0	0.0	0.0	0.0	0.0	0.0	0.0	0.0	0.0	0.008830171271926757	0.008830171271926757	0.0	0.0	0.0	0.0	0.0	0.0	0.0	0.008830171271926757	0.0	0.0	0.0	0.0	0.0	0.0	0.0	0.0	0.0	0.990044248753971	0.004424875397103345	0.008830171271926757	0.008830171271926757	0.004424875397103345	0.0	0.0	0.0	0.0	0.0	0.0	0.0	0.0	0.0	0.004424875397103345	0.0	0.004424875397103345	0.004424875397103345	0.0	0.004424875397103345	0.0	0.0	0.0	0.0	0.0	0.0	0.0	0.0	0.0	0.0	0.0	0.0	0.0	0.0	0.0	0.0	0.0	0.0	0.0	0.0	0.0	0.0	0.0	0.0	0.0	0.0	0.0	0.0	0.0	0.0	0.008830171271926757	0.0	0.0	0.0	0.0	0.0	0.0	0.0	0.004424875397103345	0.0	0.0	0.0	0.0	0.0	0.0	0.0	0.0	0.0	0.0	0.004424875397103345	0.008830171271926757	0.004424875397103345	0.004424875397103345	0.0	0.0	0.0	0.0	0.0	0.0	0.0	0.0	0.0	0.0	0.0	0.0	0.0	0.0	0.0	0.0	0.0	0.0	0.0	0.0	0.0	0.0	0.0	0.0	0.0	0.0	0.0	0.990044248753971	0.0	0.990044248753971	0.0	0.0	0.0	0.0	0.0	0.0	0.0	0.0	0.0	0.0	0.0	0.0	0.99	0.004424875397103345	0.0	0.0	0.004424875397103345	0.004424875397103345	0.004424875397103345	0.004424875397103345	0.004424875397103345	0.0	0.0	0.0	0.0	0.0	0.0	0.0	0.008830171271926757	0.0	0.0	0.0	0.004424875397103345	0.0	0.0	0.0	0.0	0.0	0.0	0.0	0.0	0.0	0.0	0.0	0.0	0.0	0.0	0.0	0.0	0.008830171271926757	0.004424875397103345	0.0	0.0	0.004424875397103345	0.0	0.0	0.0	0.0	0.004424875397103345	0.0	0.0	0.004424875397103345	0.0	0.0	0.0	0.0	0.0	0.004424875397103345	0.0	0.0	0.99	0.99	0.0	0.0	0.0	0.0	0.0	0.0	0.0	0.0	0.0	0.0	0.0	0.0	0.0	0.0	0.0	0.0	0.0	0.0	0.008830171271926757	0.0	0.0	0.0	0.0	0.0	0.0	0.008830171271926757	0.0	0.0	0.008830171271926757	0.0	0.0	0.0	0.0	0.0	0.0	0.0	0.0	0.0	0.0	0.0	0.0	0.0	0.0	0.0	0.0	0.0	0.0	0.0	0.0	0.0	0.990044248753971	0.0	0.0	0.0	0.0	0.0	0.0	0.0	0.0	0.0	0.004424875397103345	0.0	0.0	0.0	0.0	0.004424875397103345	0.004424875397103345	0.0	0.004424875397103345	0.0	0.010000000000000009	0.0	0.0	0.0	0.010000000000000009	0.0	0.0	0.004424875397103345	0.0	0.0	0.0	0.0	0.0	0.0	0.0	0.990044248753971	0.990044248753971	0.990044248753971	0.990044248753971	0.004424875397103345	0.990044248753971	0.004424875397103345	0.0	0.0	0.0	0.0	0.0	0.0	0.0	0.0	0.0	0.0	0.0	0.0	0.0	0.0	0.0	0.0	0.0	0.0	0.008830171271926757	0.0	0.0	0.0	0.004424875397103345	0.0	0.0	0.0	0.0	0.0	0.0	0.0	0.0	0.0	0.0	0.0	0.0	0.0	0.0	0.0	0.008830171271926757	0.0	0.0	0.0	0.0	0.0	0.0	0.0	0.0	0.0	0.0	0.0	0.0	0.0	0.0	0.0	0.0	0.0	0.0	0.0	0.0	0.0	0.0	0.0	0.0	0.0	0.0	0.0	0.0	0.0	0.0	0.0	0.0	0.0	0.0	0.0	0.0	0.0	0.0	0.0	0.0	0.0	0.0	0.0	0.0	0.0	0.0	0.0	0.0	0.0	0.010000000000000009	0.99	0.0	0.0	0.0	0.0	0.0	0.0	0.0	0.0	0.0	0.0	0.0	0.0	0.0	0.0	0.0	0.0	0.0	0.008830171271926757	0.0	0.0	0.99	0.0	0.0	0.0	0.0	0.0	0.0	0.0	0.0	0.0	0.0	0.0	0.0	0.0
YMR032W	0.0	0.0	0.1680021632723112	0.021143456669219463	0.0	0.0	0.0	0.0	0.0	0.0	0.0	0.0	0.02878711466869588	0.0	0.1680021632723112	0.0	0.1680021632723112	0.0	0.0	0.10253587796361952	0.0	0.05562883750084924	0.17843438553492963	0.0	0.0	0.0	0.0	0.07621967215557757	0.0	0.0	0.0	0.0	0.0	0.0	0.0	0.02878711466869588	0.0	0.0	0.0	0.0	0.0	0.0	0.0	0.04378318975487239	0.10253587796361952	0.0	0.04967013217413074	0.0	0.0	0.0	0.0	0.0	0.0	0.0	0.08110683968536203	0.0	0.0	0.0	0.04206670483927932	0.08110683968536203	0.0	0.10253587796361952	0.0	0.07621967215557757	0.0	0.0	0.021143456669219463	0.0	0.021143456669219463	0.0	0.0	0.0	0.018689743912049472	0.1680021632723112	0.9958679998427006	0.0	0.28981955702927364	0.021143456669219463	0.0	0.0	0.0	0.0	0.04016170667751129	0.0	0.0	0.0	0.1680021632723112	0.0	0.0	0.0	0.0	0.1680021632723112	0.0	0.0	0.0	0.0	0.0	0.1680021632723112	0.01751268236994219	0.0	0.9999692828905155	0.0	0.021143456669219463	0.021143456669219463	0.1680021632723112	0.0	0.0	0.016238860251372	0.0	0.0	0.0	0.0	0.2601040738722452	0.0	0.0	0.01751268236994219	0.0	0.0	0.0	0.0	0.20275277147544557	0.0	0.0	0.0	0.0	0.29212259022531506	0.0	0.0	0.1680021632723112	0.0	0.0	0.0	0.18378908267900562	0.0	0.0	0.11623813405266503	0.0	0.99	0.99	0.0	0.0	0.0	0.0	0.0	0.0	0.0	0.0	0.0	0.0	0.99	0.99	0.0	0.02878711466869588	0.0	0.0	0.0	0.0	0.0	0.0	0.3014979112141756	0.0	0.0	0.08110683968536203	0.08110683968536203	0.08110683968536203	0.08110683968536203	0.08110683968536203	0.08110683968536203	0.08110683968536203	0.10253587796361952	0.9999741073010007	0.0	0.0	0.03960528629812343	0.16039069001366046	0.03960528629812343	0.02878711466869588	0.0	0.16039069001366046	0.16039069001366046	0.16039069001366046	0.0	0.0	0.03960528629812343	0.16039069001366046	0.18202163947063066	0.16039069001366046	0.0	0.0	0.0	0.02878711466869588	0.02371002773943287	0.8037713607542383	0.02371002773943287	0.0	0.02878711466869588	0.02371002773943287	0.03960528629812343	0.03960528629812343	0.01751268236994219	0.01751268236994219	0.0	0.1589291671508244	0.0	0.0	0.0	0.0	0.02878711466869588	0.0	0.0	0.0	0.0	0.0	0.0	0.0	0.0	0.0	0.0	0.0	0.0	0.0	0.0	0.590319736942422	0.5049119065767402	0.0	0.0	0.0	0.021143456669219463	0.021143456669219463	0.021143456669219463	0.021143456669219463	0.021143456669219463	0.021143456669219463	0.021143456669219463	0.021143456669219463	0.021143456669219463	0.04206670483927932	0.0	0.0	0.0	0.02878711466869588	0.0	0.0	0.9999782226050221	0.08110683968536203	0.08110683968536203	0.0	0.0	0.0	0.04677307658307861	0.0	0.12829610106532474	0.04677307658307861	0.0	0.1680021632723112	0.1680021632723112	0.0	0.037252143521753434	0.021143456669219463	0.0	0.0	0.0	0.05562883750084924	0.0	0.28981955702927364	0.1680021632723112	0.0	0.1680021632723112	0.5657785299481337	0.04378318975487239	0.05562883750084924	0.0	0.11623813405266503	0.021143456669219463	0.037252143521753434	0.021143456669219463	0.0	0.0	0.0	0.0	0.0	0.0	0.19195298040229813	0.0	0.0	0.0	0.0	0.5867999842700622	0.0	0.9999708563363252	0.0	0.0	0.7089844392384201	0.0	0.0	0.0	0.0	0.9999692828905155	0.05562883750084924	0.8373264435283015	0.08110683968536203	0.0	0.0	0.0	0.08110683968536203	0.0	0.0	0.0	0.1680021632723112	0.0	0.021143456669219463	0.021143456669219463	0.0	0.0	0.0	0.021143456669219463	0.021143456669219463	0.7787004803451856	0.7571271467099762	0.7571271467099762	0.7571271467099762	0.7571271467099762	0.7571271467099762	0.99997277170454	0.99997277170454	0.99997277170454	0.99997277170454	0.99997277170454	0.99997277170454	0.08110683968536203	0.09768703507132304	0.09768703507132304	0.0	0.0	0.11421312406026563	0.0	0.0577983015508825	0.06360587325576517	0.0	0.0	0.0	0.0	0.0	0.0	0.0	0.02878711466869588	0.02878711466869588	0.02878711466869588	0.0	0.5867999842700622	0.02371002773943287	0.0	0.0	0.0	0.04206670483927932	0.0	0.0	0.0	0.0	0.0	0.029554496851629586	0.0	0.04206670483927932	0.04206670483927932	0.04206670483927932	0.04206670483927932	0.04206670483927932	0.04206670483927932	0.04206670483927932	0.04206670483927932	0.04206670483927932	0.04206670483927932	0.04206670483927932	0.04206670483927932	0.04206670483927932	0.04206670483927932	0.0	0.0	0.0	0.0	0.0	0.0	0.016238860251372	0.0	0.0	0.016238860251372	0.016238860251372	0.0	0.0	0.0	0.02878711466869588	0.0	0.3386387712692248	0.04206670483927932	0.04206670483927932	0.04206670483927932	0.04206670483927932	0.04206670483927932	0.04206670483927932	0.04206670483927932	0.07642148484421607	0.04206670483927932	0.04206670483927932	0.04206670483927932	0.021143456669219463	0.0	0.021143456669219463	0.43077812861493503	0.43077812861493503	0.43077812861493503	0.43077812861493503	0.0	0.11623813405266503	0.0	0.0	0.0	0.0	0.03960528629812343	0.0	0.0	0.0	0.02878711466869588	0.02878711466869588	0.0	0.0	0.03960528629812343	0.02878711466869588	0.037252143521753434	0.0	0.0	0.0	0.8772910930365445	0.0	0.8772910930365445	0.8772910930365445	0.8772910930365445	0.8772910930365445	0.0	0.0	0.8772910930365445	0.8772910930365445	0.8772910930365445	0.0	0.0	0.8772910930365445	0.0	0.0	0.0	0.8772910930365445	0.0	0.0	0.981992588778167	0.8772910930365445	0.43077812861493503	0.0	0.0	0.0	0.0	0.0	0.0	0.0	0.0	0.0	0.0	0.18151285987237598	0.0	0.026026430453498728	0.026026430453498728	0.026026430453498728	0.026026430453498728	0.0	0.0	0.0	0.0	0.0	0.0	0.4155879424700851	0.0	0.0	0.22712312552100145	0.0	0.0	0.0	0.0	0.0	0.29481569768474436	0.29481569768474436	0.0	0.0	0.0	0.0	0.22712312552100145	0.11623813405266503	0.0	0.11623813405266503	0.0	0.03715917691442139	0.0	0.0	0.0	0.0	0.0	0.0	0.0	0.0	0.07318097345649566	0.0	0.0	0.004424875397103345	0.0	0.0	0.0	0.0	0.0	0.0	0.0	0.0	0.11623813405266503	0.0	0.07318097345649566	0.07318097345649566	0.0	0.0	0.22712312552100145	0.0	0.0	0.9999741073010007	0.9999741073010007	0.9999741073010007	0.1680021632723112	0.9906496687646323	0.21428523573269387	0.0	0.0	0.029554496851629586	0.0	0.02878711466869588	0.02878711466869588	0.0	0.0	0.04206670483927932	0.04206670483927932	0.04206670483927932	0.04206670483927932	0.04206670483927932	0.04206670483927932	0.0	0.0	0.11623813405266503	0.0	0.0	0.0	0.0	0.0	0.0	0.11623813405266503	0.0	0.0	0.9999692828905155	0.0	0.4155879424700851	0.0	0.0	0.0	0.03772598192720966	0.03772598192720966	0.03774582908126767	0.0	0.0	0.0	0.03774582908126767	0.0	0.02371002773943287	0.0	0.0	0.0	0.0	0.0	0.0	0.0	0.0	0.11623813405266503	0.0	0.0	0.02371002773943287	0.0	0.0	0.0	0.0	0.03772598192720966	0.0	0.042711257298675864	0.0	0.02454002607574257	0.0	0.0	0.16039069001366046	0.0	0.99	0.0	0.1680021632723112	0.7024068266271586	0.9958679998427006	0.0	0.0	0.0	0.0	0.1182336617912666	0.0	0.0	0.3385069470365939	0.1680021632723112	0.0	0.0	0.0	0.0	0.0	0.0	0.0	0.0	0.0	0.0	0.02878711466869588	0.02878711466869588	0.0	0.0	0.0	0.0	0.0	0.0	0.0	0.0	0.021143456669219463	0.0	0.0	0.0	0.0	0.0	0.0	0.0	0.0	0.0	0.0	0.029554496851629586	0.0	0.0	0.0	0.0	0.0	0.0	0.0	0.0	0.0	0.0	0.0	0.0	0.0	0.0	0.0	0.0	0.0	0.0	0.0	0.0	0.0	0.0	0.0	0.0	0.0	0.0	0.02878711466869588	0.0	0.0	0.02371002773943287	0.08110683968536203	0.08110683968536203	0.08110683968536203	0.0	0.26782262460635975	0.0	0.0	0.0	0.0	0.0	0.0	0.0	0.0	0.02371002773943287	0.0	0.0	0.08772127589247003	0.0	0.0	0.0	0.0	0.0	0.0	0.0	0.0	0.0	0.0	0.0	0.0	0.0	0.2487468347779037	0.0	0.0	0.0	0.0	0.0	0.0	0.0	0.0	0.07318097345649566	0.0	0.0	0.0	0.0	0.0	0.0	0.1589291671508244	0.01751268236994219	0.1589291671508244	0.026026430453498728	0.026026430453498728	0.0	0.0	0.0	0.06360587325576517	0.3386387712692248	0.0	0.0	0.0	0.08110683968536203	0.0	0.09968329110239182	0.187982730083727	0.029554496851629586	0.0	0.26782262460635975	0.1680021632723112	0.02878711466869588	0.0	0.02878711466869588	0.02878711466869588	0.0	0.0	0.0	0.0	0.0	0.0	0.9958679998427006	0.99	0.99	0.026026430453498728	0.9999708563363252	0.2885479828216475	0.16039069001366046	0.1811410612620752	0.2662466959510935	0.2662466959510935	0.16039069001366046	0.026026430453498728	0.0	0.0	0.0	0.09913515078247148	0.0	0.0	0.0	0.0	0.0	0.02878711466869588	0.02878711466869588	0.02878711466869588	0.0	0.0	0.16039069001366046	0.0	0.0	0.0	0.0	0.0	0.0	0.0	0.0	0.0	0.05562883750084924	0.0	0.0	0.02878711466869588	0.07621967215557757	0.0	0.07621967215557757	0.07621967215557757	0.07621967215557757	0.0	0.0	0.0	0.0	0.0	0.0	0.0	0.0	0.0	0.0	0.0	0.0	0.0	0.0	0.0	0.0	0.0	0.02878711466869588	0.0	0.0	0.07621967215557757	0.0	0.0	0.01751268236994219	0.02878711466869588	0.0	0.8772910930365445	0.02878711466869588	0.0	0.0	0.0	0.0	0.0	0.021143456669219463	0.021143456669219463	0.021143456669219463	0.021143456669219463	0.021143456669219463	0.021143456669219463	0.021143456669219463	0.021143456669219463	0.021143456669219463	0.021143456669219463	0.021143456669219463	0.021143456669219463	0.021143456669219463	0.021143456669219463	0.021143456669219463	0.021143456669219463	0.06045600604183288	0.021143456669219463	0.021143456669219463	0.021143456669219463	0.021143456669219463	0.021143456669219463	0.021143456669219463	0.0	0.0	0.0	0.0	0.0	0.3386387712692248	0.0	0.0	0.0	0.0	0.0	0.0	0.0	0.17372008487116986	0.0	0.0	0.0	0.17372008487116986	0.0	0.0	0.0	0.04206670483927932	0.18378908267900562	0.01751268236994219	0.02878711466869588	0.0	0.0	0.0	0.40797203479527777	0.40797203479527777	0.40797203479527777	0.40797203479527777	0.3209142824754102	0.40797203479527777	0.3209142824754102	0.99	0.9996179403796318	0.0	0.0	0.0	0.0	0.0	0.0	0.402149200318185	0.0	0.01751268236994219	0.0	0.0	0.0	0.0	0.402149200318185	0.021143456669219463	0.021143456669219463	0.07520189241516206	0.0	0.0	0.029554496851629586	0.0	0.0	0.0	0.07096434883409863	0.0	0.0	0.0	0.0	0.0	0.08110683968536203	0.0	0.03960528629812343	0.0	0.0	0.0	0.0	0.9999741073010007	0.0	0.0	0.08110683968536203	0.0	0.99	0.0	0.1680021632723112	0.0	0.0	0.17843438553492963	0.0	0.0	0.0	0.07621967215557757	0.0	0.07621967215557757	0.0	0.1680021632723112	0.0	0.029554496851629586	0.029554496851629586	0.0	0.0	0.029554496851629586	0.0	0.0	0.0	0.07621967215557757	0.07621967215557757	0.07621967215557757	0.0	0.0	0.0	0.08110683968536203	0.1680021632723112	0.99	0.0	0.0	0.1680021632723112	0.05562883750084924	0.1680021632723112	0.0	0.0	0.03960528629812343	0.0	0.0	0.0	0.0	0.0	0.04206670483927932	0.0	0.0	0.0	0.026026430453498728	0.0	0.04206670483927932	0.9999999990564592	0.04378318975487239	0.0	0.0	0.0	0.0	0.02878711466869588	0.0	0.0	0.08110683968536203	0.03960528629812343	0.0	0.9999741073010007	0.0	0.10253587796361952	0.0	0.0	0.0	0.9999999990564592	0.0	0.0	0.0	0.0	0.0	0.07621967215557757	0.0	0.99	0.0	0.0
YMR033W	0.0	0.0	0.0	0.701955369166894	0.0	0.0	0.0	0.0	0.0	0.0	0.04959589552656518	0.0	0.0	0.0	0.0	0.0	0.0	0.0	0.0	0.0	0.0	0.0	0.0	0.0	0.0	0.0	0.0	0.0	0.03730677548193306	0.0	0.0	0.14994340203042067	0.14994340203042067	0.0	0.0	0.0	0.0	0.0	0.0	0.0	0.0	0.0	0.0	0.41198587656564867	0.0	0.0	0.0	0.0	0.0	0.0	0.0	0.0	0.0	0.0	0.0	0.0	0.0	0.0	0.0	0.0	0.0	0.0	0.0	0.0	0.0	0.0	0.0	0.0	0.0	0.0	0.0	0.0	0.0	0.0	0.0	0.0	0.0239919573507984	0.0	0.1194696817887192	0.0	0.0	0.23160027211035616	0.0	0.0	0.0	0.0	0.0	0.0	0.0	0.0	0.0	0.0	0.0	0.0	0.0	0.0	0.0	0.0	0.0	0.0	0.0	0.0	0.0	0.0	0.0	0.0	0.0	0.0	0.04959589552656518	0.0	0.0	0.0	0.0	0.04959589552656518	0.0	0.0	0.0	0.0	0.04959589552656518	0.05295876997419924	0.0	0.0	0.0	0.0	0.0	0.0	0.0	0.0	0.0	0.0	0.0	0.0	0.0	0.0	0.0	0.0	0.0	0.0	0.0	0.0	0.0	0.0	0.0	0.0	0.0	0.0	0.0	0.0	0.0	0.0	0.0	0.0	0.0	0.0	0.0	0.0	0.0	0.4476124250978123	0.0	0.0	0.0	0.0	0.0	0.0	0.0	0.0	0.0	0.0	0.0	0.0	0.0	0.0	0.0	0.0	0.0	0.0	0.0	0.0	0.0	0.0	0.0	0.0	0.0	0.0	0.0	0.0	0.0	0.0	0.0	0.0	0.0	0.0	0.0	0.0	0.0	0.0	0.0	0.0	0.0	0.0	0.0	0.0	0.9999710503420792	0.0	0.0	0.0	0.0	0.0	0.0	0.0	0.0	0.0	0.0	0.03730677548193306	0.0	0.0	0.0	0.0	0.0	0.0	0.0	0.0	0.13637869666554325	0.13637869666554325	0.0	0.0	0.0	0.0	0.701955369166894	0.0	0.0	0.0	0.0	0.0	0.0	0.0	0.0	0.0	0.0	0.0	0.0	0.04959589552656518	0.0	0.0	0.0	0.0	0.0	0.0	0.0	0.0	0.0	0.0	0.004424875397103345	0.23160027211035616	0.0	0.0	0.0	0.0	0.701955369166894	0.23160027211035616	0.0	0.0	0.5453315353287784	0.0	0.0	0.0723979502671156	0.0	0.0	0.0	0.0	0.0	0.0	0.0	0.0	0.0	0.0	0.0	0.0	0.041646496621501106	0.0	0.0	0.23160027211035616	0.0	0.0	0.0	0.0	0.0	0.0	0.04959589552656518	0.9925094683672386	0.041646496621501106	0.0	0.0	0.0	0.13637869666554325	0.13637869666554325	0.0	0.0	0.0	0.0	0.0	0.0	0.0	0.0	0.0	0.004424875397103345	0.04959589552656518	0.0	0.0	0.0	0.0	0.0	0.0	0.0	0.0	0.0	0.0	0.13637869666554325	0.7054379129350896	0.7054379129350896	0.7054379129350896	0.7054379129350896	0.7054379129350896	0.0	0.0	0.0	0.0	0.0	0.0	0.0	0.041646496621501106	0.041646496621501106	0.0	0.0	0.5921797509184369	0.016238860251372	0.0	0.0	0.016238860251372	0.0	0.0	0.0	0.0	0.0	0.0	0.0	0.0	0.0	0.0	0.0	0.0	0.0	0.0	0.0558635979546811	0.0	0.0	0.0	0.0	0.0	0.0	0.0	0.0	0.0	0.0836368420141943	0.0	0.0	0.0836368420141943	0.0	0.0	0.0836368420141943	0.0836368420141943	0.0	0.0	0.0	0.0	0.0836368420141943	0.04959589552656518	0.0	0.04959589552656518	0.0	0.0	0.0	0.5469680727805151	0.0	0.0	0.5469680727805151	0.5469680727805151	0.0	0.0	0.0256491274745122	0.0	0.0	0.211290122340266	0.0	0.0	0.0	0.0	0.0	0.3469025402289748	0.0	0.0836368420141943	0.0836368420141943	0.0836368420141943	0.0	0.0	0.0	0.0	0.0	0.0	0.0	0.0	0.0	0.0	0.0	0.0	0.0	0.0	0.0	0.0	0.0	0.0	0.0	0.0	0.18528058615570042	0.0	0.0	0.0	0.0	0.0	0.0	0.0	0.0	0.0	0.0	0.0	0.0	0.0	0.886788710703117	0.0	0.0	0.0	0.0	0.886788710703117	0.041646496621501106	0.0	0.886788710703117	0.0	0.886788710703117	0.0	0.0	0.041646496621501106	0.0	0.0	0.0	0.0	0.0	0.0	0.0	0.0	0.0	0.0	0.0	0.0	0.0	0.0	0.0	0.0	0.0	0.0	0.0	0.0	0.0	0.0	0.0	0.8568824152966121	0.0	0.0	0.0	0.0	0.0	0.0	0.0	0.0	0.0	0.0	0.0	0.0	0.0	0.0	0.0	0.0	0.0	0.0	0.0	0.0	0.0	0.0	0.0	0.0	0.0	0.8568824152966121	0.0	0.0	0.0	0.0	0.0	0.0	0.0	0.0	0.0	0.0	0.0	0.0	0.0	0.0	0.0	0.8568824152966121	0.0	0.0	0.0	0.0	0.0	0.0	0.0	0.0	0.0	0.0	0.0	0.0	0.0	0.31934778966495925	0.0	0.04959589552656518	0.0	0.0	0.0	0.0	0.0	0.0	0.0	0.0	0.0	0.0	0.0836368420141943	0.0	0.0836368420141943	0.0	0.0	0.0	0.0	0.0	0.0	0.0	0.0	0.0	0.0	0.0	0.0	0.0	0.14994340203042067	0.0	0.1584439680101165	0.0	0.0	0.0	0.0	0.0	0.0	0.0	0.0	0.0	0.0	0.0	0.0	0.38464777095412916	0.0	0.0	0.8568824152966121	0.0	0.0	0.0	0.0	0.0	0.38464777095412916	0.0	0.0	0.0	0.0	0.0	0.0	0.0	0.0	0.0	0.0	0.0	0.0	0.0	0.0	0.0	0.0	0.0	0.0	0.0	0.0	0.0	0.0	0.0	0.0	0.0	0.0	0.0	0.0	0.0	0.0	0.0	0.0	0.0	0.0	0.0	0.0	0.0	0.04959589552656518	0.0	0.0	0.04959589552656518	0.0	0.0	0.0	0.0	0.0	0.0	0.0	0.0	0.0	0.0	0.1194696817887192	0.0	0.0	0.0	0.0	0.0	0.0	0.0	0.0	0.0	0.0	0.0	0.0	0.0	0.0	0.0	0.0	0.0	0.0	0.0	0.0	0.0	0.0	0.0	0.0	0.0	0.0	0.0	0.0	0.0	0.0	0.0	0.0	0.0	0.0	0.0	0.0	0.0	0.0	0.0	0.0	0.0	0.0	0.0	0.0	0.0	0.0	0.0	0.0	0.0	0.0	0.0	0.0	0.0	0.05281266078403857	0.21310855628752656	0.21310855628752656	0.0	0.0	0.0	0.0	0.0	0.025916292362448412	0.025916292362448412	0.025916292362448412	0.0	0.0	0.0	0.0	0.0	0.0	0.0	0.0	0.0	0.0	0.0	0.0	0.0	0.0	0.0	0.0	0.0	0.0	0.0	0.0	0.9999710503420792	0.0	0.9999710503420792	0.0	0.0	0.0	0.0	0.0	0.0	0.0	0.0239919573507984	0.0239919573507984	0.0	0.0	0.0	0.0	0.0	0.0	0.0	0.0	0.0	0.0	0.016238860251372	0.0	0.0	0.0	0.0	0.0	0.0	0.0	0.0	0.0	0.0	0.0	0.21386581860679432	0.9921739783990056	0.0	0.0	0.0	0.21386581860679432	0.21386581860679432	0.0	0.21386581860679432	0.0	0.0	0.0	0.0	0.0	0.0	0.0	0.0	0.0	0.0	0.0	0.0	0.0	0.04959589552656518	0.0	0.0	0.0	0.0	0.0	0.0	0.0	0.0	0.0	0.0	0.0	0.0256491274745122	0.0	0.0	0.0	0.0256491274745122	0.0	0.0	0.0	0.0	0.0	0.0	0.0	0.0	0.0	0.0	0.0	0.0	0.0	0.0	0.0	0.0	0.0	0.0	0.0	0.0	0.0	0.0	0.0	0.0	0.0	0.0	0.0	0.0	0.0	0.0	0.0	0.0	0.0	0.0	0.4476124250978123	0.0	0.0	0.0	0.0	0.701955369166894	0.0	0.0	0.701955369166894	0.0	0.0	0.0	0.0	0.0	0.0	0.0	0.0	0.0	0.0	0.0	0.0	0.0	0.0	0.0	0.701955369166894	0.0	0.0	0.0	0.1194696817887192	0.0	0.0	0.0	0.0	0.1194696817887192	0.0	0.0	0.0	0.0	0.0	0.0	0.0	0.0	0.0	0.0	0.0	0.0	0.07433332227695177	0.0	0.0	0.0	0.0	0.0	0.0	0.07433332227695177	0.07433332227695177	0.07433332227695177	0.07433332227695177	0.07433332227695177	0.07433332227695177	0.07433332227695177	0.0	0.0	0.0	0.0	0.0	0.0	0.0	0.0	0.0	0.0	0.0	0.0	0.0	0.0	0.0	0.0	0.0	0.0	0.07842928198512689	0.0	0.0	0.0	0.0	0.0	0.0	0.0	0.0	0.0	0.0	0.0	0.0	0.0	0.0	0.0	0.0	0.0	0.0	0.0	0.0	0.0	0.0	0.0	0.0	0.0	0.0	0.0	0.0	0.0	0.0	0.0	0.0	0.0	0.0	0.0	0.0	0.0	0.0	0.0	0.0	0.0	0.0	0.0	0.0	0.0	0.0	0.0	0.0	0.0	0.0	0.0	0.0	0.0	0.0	0.0	0.0	0.0	0.0	0.0	0.0	0.0	0.0	0.0	0.0	0.0	0.03730677548193306	0.0	0.0	0.0	0.0	0.0	0.0	0.0	0.0	0.0	0.0	0.0	0.0	0.0	0.0	0.0	0.0	0.0	0.0	0.0	0.0	0.0	0.0	0.0	0.0	0.0	0.0	0.0	0.0	0.0	0.0	0.0	0.0	0.0	0.0	0.0	0.0	0.0	0.0	0.0
YMR034C	0.0	0.0	0.0	0.0	0.0	0.0	0.0	0.0	0.0	0.0	0.0	0.0	0.0	0.0	0.0	0.0	0.0	0.8755650013153213	0.0	0.08873632611658022	0.0	0.0	0.0	0.0	0.0	0.0	0.8755650013153213	0.025509818885853353	0.04402071684860065	0.0	0.0	0.0	0.0	0.0	0.0	0.0	0.0	0.0	0.0	0.0	0.0	0.0	0.0	0.3722206899785162	0.08873632611658022	0.05975050183641417	0.08873632611658022	0.0	0.0	0.0	0.0	0.0	0.0	0.0	0.0	0.0	0.0	0.0	0.0	0.0	0.0	0.08873632611658022	0.0	0.025509818885853353	0.0	0.0	0.0	0.0	0.0	0.0	0.02777482094842021	0.0	0.0	0.0	0.0	0.040639464797354585	0.0	0.0	0.04076401432689791	0.0	0.0	0.0	0.0	0.0	0.03940642047128595	0.0	0.0	0.29660481650622017	0.0	0.0	0.0	0.0	0.0	0.0	0.0	0.0	0.0	0.0	0.0	0.0	0.025509818885853353	0.03940642047128595	0.01896426527687456	0.0	0.0	0.9159277794477437	0.0	0.004424875397103345	0.0	0.0	0.0	0.0	0.0	0.0	0.1962834938951683	0.0	0.0	0.0	0.0	0.0	0.0	0.0	0.0	0.3722206899785162	0.0	0.025509818885853353	0.0	0.0	0.0	0.0	0.0	0.0	0.0	0.0	0.05967277865285858	0.0	0.9999692828905155	0.0	0.0	0.0	0.0	0.0	0.0	0.0	0.0	0.0	0.0	0.0	0.0	0.0	0.0	0.0	0.0	0.0	0.0	0.0	0.0	0.0	0.0	0.0	0.0	0.0	0.0	0.0	0.0	0.0	0.0	0.0	0.0	0.08873632611658022	0.0	0.0	0.0	0.0	0.0	0.0	0.0	0.0	0.0	0.0	0.0	0.04727449411552187	0.0	0.0	0.0	0.9999692828905155	0.0	0.0	0.0	0.0	0.0	0.0	0.9999692828905155	0.0	0.0	0.0	0.0	0.9030813285172352	0.0	0.0	0.0	0.0	0.1597455113324009	0.0	0.0	0.0	0.0	0.0	0.0	0.0	0.0	0.0	0.0	0.0	0.0	0.0	0.0	0.0	0.0	0.0	0.0	0.0	0.553507294430019	0.553507294430019	0.0	0.0	0.0	0.004424875397103345	0.0	0.004424875397103345	0.004424875397103345	0.01896426527687456	0.0	0.0	0.0	0.0	0.0	0.0	0.0	0.0	0.0	0.0	0.0	0.0	0.0	0.0	0.0	0.0	0.0	0.0	0.0	0.0	0.0	0.0	0.0	0.0	0.0	0.07836724464707057	0.0	0.0	0.1962834938951683	0.0	0.0	0.0	0.0	0.0	0.0	0.0	0.3722206899785162	0.025509818885853353	0.0	0.1962834938951683	0.0	0.004424875397103345	0.36472005924696893	0.0	0.0	0.02248064704797781	0.8249578245678636	0.0	0.0	0.0	0.0	0.5164669977072753	0.0	0.0	0.0	0.0	0.0	0.0	0.8288928859322637	0.0	0.0	0.0	0.0	0.0	0.0	0.0	0.8755650013153213	0.0	0.0	0.1962834938951683	0.0	0.0	0.0	0.0	0.0	0.0	0.0	0.0	0.0	0.0	0.0	0.0	0.0	0.0	0.0	0.03940642047128595	0.3749904322315347	0.3749904322315347	0.3749904322315347	0.3749904322315347	0.3749904322315347	0.0	0.0	0.016564154963707556	0.0	0.0	0.0	0.0	0.21038460936155812	0.21038460936155812	0.9215935597516378	0.0	0.25764346068614385	0.05863680618099931	0.05836601630917271	0.0	0.05863680618099931	0.0	0.0	0.0	0.0	0.0	0.0	0.0	0.0	0.0	0.0	0.0	0.0	0.0	0.0	0.0	0.0	0.0	0.0	0.0	0.0	0.0	0.0	0.0	0.0	0.0	0.0	0.0	0.0	0.0	0.0	0.0	0.0	0.0	0.0	0.0	0.0	0.0	0.0	0.0	0.0	0.9137269700797442	0.9137269700797442	0.9137269700797442	0.0	0.9137269700797442	0.9137269700797442	0.0	0.0	0.9137269700797442	0.9137269700797442	0.9137269700797442	0.0	0.0	0.03513702201843949	0.0	0.0	0.0	0.0	0.0	0.0	0.0	0.0	0.0	0.0	0.0	0.08873632611658022	0.0	0.004424875397103345	0.03940642047128595	0.03513702201843949	0.03513702201843949	0.03940642047128595	0.0	0.0	0.0	0.0	0.0	0.0	0.0	0.0	0.0	0.0	0.0	0.0	0.8249578245678636	0.0	0.0	0.0	0.10174358141181317	0.0	0.0	0.0	0.04727449411552187	0.02248064704797781	0.04727449411552187	0.04727449411552187	0.04727449411552187	0.04727449411552187	0.02248064704797781	0.02248064704797781	0.04727449411552187	0.04727449411552187	0.04727449411552187	0.02248064704797781	0.8288928859322637	0.5727928656623006	0.0	0.02248064704797781	0.8249578245678636	0.04727449411552187	0.04727449411552187	0.8288928859322637	0.04727449411552187	0.04727449411552187	0.03940642047128595	0.0	0.0	0.0	0.004424875397103345	0.0	0.025509818885853353	0.025509818885853353	0.025509818885853353	0.0	0.0	0.0	0.0	0.08873632611658022	0.08873632611658022	0.08873632611658022	0.08873632611658022	0.0	0.0	0.0	0.0	0.0	0.0	0.6291372347188627	0.0	0.06911426576828539	0.0	0.0	0.0	0.0	0.0	0.0	0.0	0.0	0.0	0.0	0.0	0.0	0.0	0.0	0.0	0.02248064704797781	0.0	0.0	0.0	0.0	0.0	0.0	0.0	0.0	0.0	0.0	0.0	0.0	0.0	0.0	0.0	0.0	0.0	0.0	0.0	0.0	0.0	0.0	0.02248064704797781	0.0	0.0	0.0	0.0	0.0	0.0	0.0	0.0	0.0	0.0	0.0	0.0	0.8634112758194221	0.02248064704797781	0.0	0.0	0.0	0.0	0.0	0.0	0.0	0.5825974397891496	0.0	0.0	0.0	0.0	0.0	0.0	0.0	0.0	0.0	0.0	0.050852948275207144	0.0	0.0	0.0	0.0	0.0	0.0	0.0	0.0	0.0	0.6291372347188627	0.0	0.0	0.0	0.0	0.0	0.49663102835857453	0.0	0.9999692828905155	0.0	0.49663102835857453	0.0	0.0	0.0	0.0	0.0	0.0	0.0	0.0	0.0	0.0	0.0	0.0	0.0	0.0	0.0	0.0	0.0	0.0	0.0	0.0	0.0	0.0	0.21516903724310676	0.0	0.0	0.0	0.0	0.0	0.0	0.0	0.0	0.0	0.8755650013153213	0.1962834938951683	0.0	0.0	0.025509818885853353	0.0	0.0	0.0	0.0	0.0	0.0	0.0	0.7915577679512639	0.0	0.0	0.0	0.2271377987855825	0.0	0.0	0.0	0.0	0.0	0.0	0.0	0.0	0.0	0.0	0.0	0.0	0.01896426527687456	0.591195000067317	0.0	0.04076401432689791	0.0	0.0	0.0	0.0	0.0	0.0	0.0	0.0	0.0	0.0	0.0	0.0	0.0	0.0	0.0	0.0	0.0	0.0	0.0	0.0	0.0	0.0	0.0	0.0	0.0	0.0	0.0	0.0	0.0	0.0	0.0	0.0	0.0	0.0	0.0	0.0	0.0	0.0	0.0	0.0	0.0	0.0	0.0	0.0	0.0	0.0	0.0	0.0	0.0	0.0	0.0	0.0	0.0	0.0	0.05836601630917271	0.05836601630917271	0.0	0.025509818885853353	0.1434950600694197	0.0	0.0	0.0	0.0	0.0	0.0	0.0	0.0	0.0	0.0	0.0	0.0	0.0	0.0	0.0	0.0	0.0	0.034674049028369236	0.0	0.0	0.0	0.0	0.0	0.0	0.0	0.1597455113324009	0.0	0.1597455113324009	0.0	0.0	0.0	0.0	0.0	0.004424875397103345	0.03940642047128595	0.0	0.0	0.0	0.0	0.0	0.040639464797354585	0.0	0.0	0.0	0.0	0.0	0.0	0.0	0.0	0.0	0.0	0.0	0.0	0.0	0.0	0.0	0.0	0.0	0.0	0.08873632611658022	0.0	0.04060723445115022	0.0	0.0	0.04060723445115022	0.04060723445115022	0.0	0.0	0.0	0.0	0.0	0.0	0.0	0.0	0.0	0.0	0.0	0.0	0.0	0.0	0.0	0.0	0.0	0.0	0.0	0.004424875397103345	0.0	0.0	0.0	0.0	0.0	0.0	0.0	0.0	0.0	0.05478770885352979	0.0	0.0	0.0	0.0	0.0	0.0	0.0	0.0	0.0	0.0	0.0	0.0	0.0	0.025509818885853353	0.0	0.0	0.0	0.0	0.0	0.0	0.0	0.0	0.0	0.0	0.0	0.025509818885853353	0.0	0.0	0.0	0.0	0.0	0.04727449411552187	0.0	0.0	0.0	0.0	0.0	0.0	0.004424875397103345	0.0	0.0	0.0	0.004424875397103345	0.0	0.0	0.0	0.0	0.0	0.0	0.0	0.0	0.0	0.0	0.004424875397103345	0.0	0.004424875397103345	0.004424875397103345	0.004424875397103345	0.0	0.0	0.0	0.0	0.0	0.0	0.04076401432689791	0.0	0.0	0.0	0.0	0.04076401432689791	0.0	0.0	0.0	0.0	0.0	0.0	0.0	0.04076401432689791	0.0	0.0	0.0	0.0	0.05112247943769099	0.0	0.0	0.0	0.0	0.8099857329314133	0.034674049028369236	0.9137269700797442	0.9137269700797442	0.9137269700797442	0.9137269700797442	0.9137269700797442	0.9137269700797442	0.9137269700797442	0.5860138486938562	0.0	0.09559144292560784	0.09559144292560784	0.0	0.0	0.0	0.0	0.03940642047128595	0.0	0.0	0.0	0.0	0.0	0.0	0.004424875397103345	0.0	0.0	0.2171928289635957	0.0	0.0	0.0	0.0	0.0	0.0	0.9109878936281127	0.0	0.0	0.0	0.0	0.0	0.0	0.035709027699659335	0.0	0.0	0.0	0.0	0.0	0.0	0.7915577679512639	0.0	0.0	0.0	0.0	0.0	0.0	0.0	0.0	0.0	0.025509818885853353	0.0	0.8755650013153213	0.0	0.8755650013153213	0.025509818885853353	0.0	0.0	0.0	0.0	0.0	0.0	0.0	0.0	0.0	0.0	0.0	0.0	0.025509818885853353	0.025509818885853353	0.0	0.0	0.0	0.0	0.0	0.0	0.0	0.0	0.0	0.0	0.0	0.0	0.0	0.0	0.0	0.04402071684860065	0.0	0.0	0.0	0.0	0.0	0.0	0.0	0.25416842180419663	0.08873632611658022	0.0	0.025509818885853353	0.0	0.0	0.0	0.0	0.0	0.0	0.0	0.0	0.0	0.0	0.0	0.0	0.0	0.08873632611658022	0.49663102835857453	0.0	0.0	0.025509818885853353	0.0	0.0	0.0	0.0	0.0	0.0	0.0	0.0	0.0	0.0
YMR035W	0.0	0.0	0.0	0.0	0.0	0.0	0.0	0.0	0.0	0.0	0.0	0.0	0.0	0.0	0.0	0.0	0.0	0.0	0.0	0.0	0.0	0.0	0.0	0.0	0.0	0.0	0.0	0.0	0.0	0.1727342765585156	0.0	0.0	0.0	0.0	0.0	0.0	0.0	0.0	0.0	0.0	0.0	0.0	0.0	0.0	0.0	0.04744191340209225	0.0	0.0	0.0	0.9999692828905155	0.0	0.0	0.0	0.0	0.0	0.0	0.0	0.0	0.0	0.0	0.0	0.0	0.0	0.0	0.004424875397103345	0.004424875397103345	0.0	0.0	0.0	0.0	0.0	0.0	0.004424875397103345	0.0	0.0	0.0	0.0	0.0	0.0	0.0	0.0	0.025381911781438116	0.0	0.0	0.0	0.0	0.0	0.0	0.0	0.0	0.0	0.0	0.0	0.0	0.0	0.0	0.0	0.0	0.0	0.0	0.0	0.0	0.0	0.0	0.0	0.016238860251372	0.0	0.0	0.0	0.0	0.0	0.0	0.0	0.0	0.0	0.0	0.0	0.0	0.0	0.0	0.0	0.0	0.0	0.0	0.0	0.0	0.0	0.0	0.0	0.0	0.0	0.0	0.0	0.0	0.0	0.0	0.0	0.0	0.0	0.0	0.025381911781438116	0.0	0.0	0.0	0.0	0.0	0.0	0.0	0.0	0.0	0.0	0.0	0.0	0.0	0.0	0.0	0.0	0.0	0.0	0.0	0.0	0.0	0.0	0.0	0.0	0.0	0.0	0.0	0.0	0.0	0.0	0.0	0.0	0.016238860251372	0.0	0.0	0.0	0.0	0.0	0.0	0.0	0.0	0.0	0.016238860251372	0.0	0.0	0.0	0.0	0.0	0.0	0.0	0.0	0.9017959846562599	0.0	0.0	0.0	0.030273451539285734	0.0	0.0	0.0	0.0	0.0	0.8341491472025087	0.0	0.0	0.0	0.0	0.0	0.0	0.0	0.0	0.0	0.0	0.0	0.0	0.0	0.0	0.0	0.0	0.0	0.0	0.0	0.0	0.0	0.0	0.0	0.0	0.0	0.0	0.0	0.0	0.0	0.037219775495218155	0.037219775495218155	0.037219775495218155	0.037219775495218155	0.016238860251372	0.004424875397103345	0.0	0.0	0.8949398850896899	0.0	0.0	0.0	0.0	0.0	0.0	0.0	0.0	0.0	0.0	0.0	0.0	0.025381911781438116	0.0	0.0	0.0	0.0	0.0	0.025381911781438116	0.0	0.0	0.0	0.0	0.0	0.0	0.0	0.5479389496219671	0.0	0.0	0.0	0.0	0.0	0.0	0.0	0.0	0.0	0.0	0.0	0.025381911781438116	0.0	0.025381911781438116	0.0	0.0	0.0	0.0	0.0	0.0	0.0	0.9999692828905155	0.0	0.0	0.0	0.0	0.0	0.0	0.0	0.0	0.0	0.0	0.0	0.4571562506987934	0.0	0.0	0.0	0.0	0.0	0.0	0.0	0.0	0.037219775495218155	0.037219775495218155	0.0	0.0	0.0	0.037219775495218155	0.037219775495218155	0.4571562506987934	0.0	0.0	0.0	0.0	0.0	0.0	0.0	0.0	0.0	0.0	0.0	0.004424875397103345	0.9274280348840533	0.9079541759576695	0.0	0.9999692828905155	0.042402017135199754	0.030640828162813327	0.0	0.0	0.030640828162813327	0.0	0.0	0.0	0.0	0.04930660551299426	0.0	0.0	0.0	0.0	0.0	0.0	0.0	0.0	0.0	0.04459947927258934	0.0	0.0	0.0	0.0	0.0	0.9759092005540687	0.0	0.0	0.016238860251372	0.016238860251372	0.016238860251372	0.016238860251372	0.016238860251372	0.016238860251372	0.016238860251372	0.016238860251372	0.016238860251372	0.016238860251372	0.016238860251372	0.016238860251372	0.016238860251372	0.016238860251372	0.0	0.0	0.0	0.0	0.0	0.0	0.0	0.0	0.0	0.0	0.0	0.0	0.0	0.0	0.0	0.016238860251372	0.0	0.016238860251372	0.016238860251372	0.016238860251372	0.016238860251372	0.016238860251372	0.016238860251372	0.016238860251372	0.016238860251372	0.016238860251372	0.016238860251372	0.016238860251372	0.0	0.0	0.0	0.8541185414464119	0.0	0.0	0.8541185414464119	0.0	0.0	0.0	0.0	0.0	0.0	0.0	0.0	0.0	0.0	0.004424875397103345	0.004424875397103345	0.0	0.0	0.0	0.0	0.0	0.0	0.0	0.0	0.0	0.0	0.0	0.0	0.0	0.0	0.0	0.0	0.0	0.0	0.0	0.0	0.0	0.0	0.0	0.0	0.0	0.0	0.0	0.0	0.0	0.0	0.8541185414464119	0.0	0.0	0.0	0.0	0.0	0.0	0.0	0.0	0.0	0.0	0.0	0.0	0.0	0.0	0.0	0.0	0.0	0.0	0.0	0.0	0.0	0.0	0.0	0.0	0.0	0.0	0.0	0.0	0.0	0.0	0.0	0.0	0.0	0.004424875397103345	0.0	0.0	0.0	0.0	0.0	0.0	0.0	0.0	0.0	0.0	0.0	0.0	0.0	0.0	0.0	0.0	0.0	0.0	0.0	0.0	0.0	0.0	0.0	0.0	0.0	0.0	0.0	0.0	0.0	0.0	0.0	0.0	0.0	0.0	0.0	0.0	0.0	0.0	0.0	0.0	0.0	0.0	0.004424875397103345	0.0	0.0	0.0	0.0	0.0	0.004424875397103345	0.004424875397103345	0.0	0.0	0.016238860251372	0.016238860251372	0.016238860251372	0.016238860251372	0.016238860251372	0.016238860251372	0.0	0.0	0.0	0.0	0.0	0.0	0.0	0.0	0.0	0.0	0.0	0.0	0.0	0.0	0.0	0.0	0.0	0.0	0.0	0.0	0.9999692828905155	0.0	0.0	0.0	0.9999692828905155	0.0	0.0	0.025381911781438116	0.0	0.0	0.0	0.0	0.0	0.0	0.0	0.0	0.0	0.0	0.0	0.0	0.0	0.0	0.0	0.0	0.0	0.0	0.0	0.0	0.0	0.0	0.0	0.0	0.0	0.0	0.0	0.0	0.0	0.0	0.0	0.0	0.0	0.0	0.0	0.0	0.0	0.0	0.0	0.0	0.0	0.0	0.0	0.0	0.0	0.0	0.0	0.0	0.004424875397103345	0.004424875397103345	0.0	0.0	0.0	0.0	0.0	0.0	0.0	0.0	0.0	0.0	0.0	0.0	0.016238860251372	0.004424875397103345	0.0	0.0	0.0	0.0	0.0	0.0	0.0	0.0	0.0	0.0	0.0	0.0	0.0	0.0	0.0	0.0	0.0	0.0	0.0	0.0	0.0	0.0	0.0	0.0	0.0	0.0	0.0	0.0	0.025381911781438116	0.0	0.0	0.025381911781438116	0.004424875397103345	0.0	0.0	0.0	0.0	0.0	0.0	0.0	0.0	0.0	0.0	0.0	0.0	0.0	0.0	0.0	0.0	0.0	0.9999692828905155	0.0	0.0	0.0	0.9999692828905155	0.0	0.0	0.0	0.0	0.0	0.0	0.0	0.0	0.0	0.0	0.0	0.0	0.9999692828905155	0.0	0.0	0.0	0.0	0.0	0.0	0.0	0.0	0.0	0.0	0.0	0.0	0.0	0.0	0.8341491472025087	0.0	0.8341491472025087	0.0	0.0	0.0	0.0	0.0	0.016238860251372	0.0	0.004424875397103345	0.004424875397103345	0.0	0.004424875397103345	0.0	0.0	0.0	0.0	0.0	0.0	0.0	0.0	0.0	0.0	0.0	0.0	0.0	0.0	0.0	0.0	0.0	0.0	0.0	0.0	0.0	0.9999692828905155	0.0	0.0	0.0	0.004424875397103345	0.004424875397103345	0.0	0.004424875397103345	0.0	0.0	0.0	0.0	0.0	0.0	0.0	0.0	0.025381911781438116	0.004424875397103345	0.0	0.0	0.0	0.0	0.0	0.0	0.0	0.0	0.004424875397103345	0.0	0.0	0.0	0.0	0.0	0.0	0.0	0.0	0.0	0.0	0.0	0.0	0.0	0.0	0.0	0.0	0.0	0.0	0.0	0.0	0.0	0.0	0.0	0.0	0.0	0.0	0.0	0.0	0.0	0.0	0.0	0.004424875397103345	0.0	0.0	0.0	0.0	0.0	0.0	0.004424875397103345	0.0	0.0	0.004424875397103345	0.0	0.0	0.0	0.0	0.0	0.0	0.037219775495218155	0.037219775495218155	0.0	0.0	0.037219775495218155	0.0	0.037219775495218155	0.037219775495218155	0.037219775495218155	0.037219775495218155	0.037219775495218155	0.037219775495218155	0.037219775495218155	0.037219775495218155	0.0	0.0	0.0	0.0	0.0	0.037219775495218155	0.037219775495218155	0.0	0.0	0.0	0.0	0.016238860251372	0.0	0.004424875397103345	0.0	0.0	0.016238860251372	0.0	0.0	0.016238860251372	0.0	0.016238860251372	0.0	0.016238860251372	0.0	0.016238860251372	0.0	0.0	0.0	0.0	0.0	0.004424875397103345	0.0	0.0	0.004424875397103345	0.0	0.0	0.0	0.0	0.0	0.0	0.0	0.0	0.0	0.0	0.0	0.0	0.0	0.0	0.0	0.0	0.0	0.0	0.004424875397103345	0.0	0.0	0.0	0.0	0.0	0.037219775495218155	0.037219775495218155	0.0	0.0	0.0	0.0	0.0	0.0	0.0	0.0	0.0	0.0	0.0	0.0	0.0	0.0	0.0	0.0	0.0	0.0	0.0	0.0	0.0	0.0	0.0	0.0	0.0	0.0	0.0	0.0	0.0	0.0	0.0	0.0	0.0	0.0	0.0	0.0	0.0	0.0	0.0	0.0	0.0	0.0	0.0	0.0	0.0	0.0	0.0	0.0	0.0	0.0	0.0	0.0	0.0	0.0	0.0	0.0	0.0	0.0	0.0	0.0	0.0	0.0	0.0	0.0	0.0	0.0	0.0	0.0	0.0	0.0	0.016238860251372	0.0	0.0	0.0	0.0	0.0	0.0	0.0	0.0	0.0	0.0	0.0	0.9999692828905155	0.0	0.0	0.0	0.0	0.0	0.0	0.0	0.0	0.0	0.9999692828905155	0.0	0.5479389496219671	0.0	0.0	0.0	0.0	0.0	0.0	0.0	0.0	0.0	0.0	0.0
YMR037C	0.0	0.0	0.07535108611805508	0.0	0.0	0.0	0.0	0.0	0.0	0.004424875397103345	0.004424875397103345	0.004424875397103345	0.0	0.0	0.0	0.0	0.0	0.0	0.0	0.0	0.0	0.0	0.0	0.0	0.0	0.0	0.0	0.0	0.0	0.0	0.0	0.0	0.0	0.0	0.0	0.0	0.0	0.0	0.0	0.0	0.0	0.0	0.0	0.0	0.0	0.0	0.0	0.0	0.0	0.004424875397103345	0.0	0.0	0.0	0.0	0.01321597426141674	0.0	0.0	0.0	0.0	0.01321597426141674	0.0	0.0	0.0	0.0	0.07535108611805508	0.07535108611805508	0.0	0.0	0.0	0.0	0.03159817254030328	0.0	0.004424875397103345	0.0	0.10408366010372738	0.004424875397103345	0.004424875397103345	0.0	0.0	0.0	0.0	0.0	0.14504717813046253	0.0	0.07535108611805508	0.0	0.0	0.0	0.0	0.0	0.0	0.0	0.0	0.004424875397103345	0.0	0.004424875397103345	0.004424875397103345	0.004424875397103345	0.0	0.0	0.0	0.07124144523924492	0.0	0.0	0.0	0.0	0.0	0.0	0.0	0.0	0.0	0.07535108611805508	0.0	0.0	0.0	0.0	0.0	0.05369626284830975	0.0	0.0	0.0	0.0	0.0	0.0	0.0	0.0	0.0	0.0	0.0	0.0	0.0	0.0	0.0	0.0	0.0	0.004424875397103345	0.0	0.0	0.0	0.0	0.0	0.0	0.0	0.0	0.004424875397103345	0.0	0.0	0.0	0.0	0.0	0.0	0.0	0.0	0.0	0.004424875397103345	0.11425407081450756	0.0	0.0	0.0	0.0	0.0	0.0	0.01321597426141674	0.01321597426141674	0.004424875397103345	0.01321597426141674	0.008830171271926757	0.01321597426141674	0.01321597426141674	0.0	0.11874476027639291	0.0	0.0	0.0	0.11062222921872844	0.0	0.0	0.0	0.11062222921872844	0.11062222921872844	0.11062222921872844	0.7552877186173778	0.0	0.0	0.11062222921872844	0.0	0.11062222921872844	0.0	0.0	0.004424875397103345	0.004424875397103345	0.0	0.0	0.0	0.0	0.0	0.0	0.0	0.0	0.0	0.0	0.004424875397103345	0.008830171271926757	0.004424875397103345	0.004424875397103345	0.004424875397103345	0.0	0.004424875397103345	0.0	0.004424875397103345	0.0	0.11425407081450756	0.0	0.0	0.0	0.0	0.0	0.0	0.0	0.0	0.0	0.0	0.07535108611805508	0.07124144523924492	0.0	0.0	0.0	0.0	0.0	0.0	0.0	0.0	0.004424875397103345	0.004424875397103345	0.004424875397103345	0.004424875397103345	0.0	0.004424875397103345	0.0	0.004424875397103345	0.0	0.0	0.004424875397103345	0.0	0.01321597426141674	0.01321597426141674	0.0	0.0	0.0	0.0	0.004424875397103345	0.0	0.0	0.0	0.0	0.0	0.0	0.07535108611805508	0.004424875397103345	0.0	0.0	0.0	0.0	0.07535108611805508	0.004424875397103345	0.008830171271926757	0.0	0.004424875397103345	0.0	0.004424875397103345	0.0	0.0	0.0	0.0	0.7542000846191992	0.0	0.0	0.7542000846191992	0.0	0.0	0.0	0.0	0.0	0.07535108611805508	0.0	0.0	0.0	0.10408366010372738	0.0	0.004424875397103345	0.7542000846191992	0.004424875397103345	0.0	0.0	0.0	0.0	0.0	0.0	0.0	0.0	0.01321597426141674	0.0	0.0	0.004424875397103345	0.01321597426141674	0.0	0.0	0.004424875397103345	0.07535108611805508	0.0	0.004424875397103345	0.004424875397103345	0.0	0.0	0.004424875397103345	0.004424875397103345	0.004424875397103345	0.07535108611805508	0.07535108611805508	0.07535108611805508	0.07535108611805508	0.07535108611805508	0.07535108611805508	0.0	0.0	0.0	0.0	0.0	0.0	0.0	0.0	0.0	0.004424875397103345	0.0	0.0	0.0	0.004424875397103345	0.0	0.0	0.0	0.0	0.0	0.0	0.0	0.0	0.0	0.0	0.0	0.0	0.10408366010372738	0.0	0.0	0.0	0.03521786679682726	0.004424875397103345	0.004424875397103345	0.0	0.0	0.0	0.008830171271926757	0.0	0.0	0.0	0.0	0.0	0.0	0.0	0.0	0.0	0.0	0.0	0.0	0.0	0.0	0.0	0.0	0.0	0.0	0.0	0.0	0.0	0.0	0.004424875397103345	0.0	0.0	0.004424875397103345	0.004424875397103345	0.0	0.0	0.0	0.0	0.017735424256342003	0.0	0.0	0.0	0.0	0.0	0.0	0.0	0.0	0.0	0.0	0.0	0.0	0.0	0.0	0.004424875397103345	0.07535108611805508	0.07535108611805508	0.07535108611805508	0.07535108611805508	0.0	0.0	0.0	0.0	0.0	0.0	0.0	0.0	0.0	0.0	0.07535108611805508	0.07535108611805508	0.7542000846191992	0.0	0.0	0.0	0.07535108611805508	0.0	0.0	0.0	0.0	0.7542000846191992	0.7542000846191992	0.7542000846191992	0.7542000846191992	0.7542000846191992	0.7542000846191992	0.7542000846191992	0.7542000846191992	0.7542000846191992	0.7542000846191992	0.7542000846191992	0.7542000846191992	0.7542000846191992	0.0	0.7542000846191992	0.0	0.7542000846191992	0.7552877186173778	0.7542000846191992	0.7542000846191992	0.7542000846191992	0.07535108611805508	0.0	0.0	0.42172265151301	0.0	0.0	0.0	0.0	0.0	0.0	0.008830171271926757	0.0	0.004424875397103345	0.0	0.0	0.0	0.0	0.0	0.0	0.0	0.0	0.0	0.0	0.0	0.0	0.0	0.0	0.0	0.0	0.0	0.0	0.0	0.0	0.0	0.14787166878259028	0.0	0.0	0.0	0.0	0.0	0.0	0.0	0.0	0.0	0.0	0.0	0.0	0.0	0.0	0.0	0.0	0.0	0.0	0.0	0.0	0.0	0.004424875397103345	0.004424875397103345	0.0	0.0	0.0	0.0	0.0	0.0	0.0	0.0	0.0	0.0	0.0	0.0	0.0	0.0	0.0	0.11874476027639291	0.11874476027639291	0.11874476027639291	0.0	0.7727213752108686	0.07124144523924492	0.004424875397103345	0.0	0.0	0.0	0.07535108611805508	0.07535108611805508	0.0	0.0	0.0	0.0	0.0	0.0	0.0	0.0	0.0	0.0	0.004424875397103345	0.0	0.0	0.0	0.0	0.0	0.0	0.0	0.0	0.0	0.0	0.0	0.0	0.0	0.0	0.0	0.11425407081450756	0.11425407081450756	0.07124144523924492	0.0	0.0	0.0	0.07124144523924492	0.0	0.0	0.0	0.0	0.0	0.0	0.0	0.0	0.0	0.0	0.0	0.0	0.0	0.0	0.0	0.0	0.0	0.0	0.11425407081450756	0.0	0.0	0.0	0.0	0.0	0.0	0.11062222921872844	0.004424875397103345	0.0	0.0	0.0	0.07535108611805508	0.10408366010372738	0.0	0.0	0.0	0.0	0.0	0.0	0.0	0.07535108611805508	0.0	0.0	0.0	0.0	0.0	0.0	0.0	0.0	0.0	0.0	0.0	0.07535108611805508	0.07535108611805508	0.0	0.0	0.0	0.0	0.0	0.0	0.0	0.0	0.0	0.0	0.0	0.0	0.0	0.0	0.0	0.0	0.0	0.0	0.0	0.0	0.0	0.0	0.0	0.0	0.0	0.0	0.0	0.0	0.0	0.0	0.0	0.0	0.0	0.0	0.0	0.0	0.0	0.0	0.0	0.0	0.0	0.0	0.0	0.0	0.0	0.0	0.07535108611805508	0.0	0.0	0.0	0.01321597426141674	0.01321597426141674	0.01321597426141674	0.0	0.07535108611805508	0.0	0.0	0.0	0.0	0.0	0.0	0.0	0.0	0.0	0.004424875397103345	0.0	0.0	0.0	0.004424875397103345	0.0	0.0	0.0	0.0	0.030929852141500902	0.030929852141500902	0.030929852141500902	0.008830171271926757	0.008830171271926757	0.008830171271926757	0.008830171271926757	0.0	0.004424875397103345	0.0	0.0	0.0	0.0	0.0	0.0	0.0	0.0	0.0	0.0	0.0	0.0	0.004424875397103345	0.0	0.008830171271926757	0.0	0.008830171271926757	0.0	0.0	0.0	0.0	0.0	0.07124144523924492	0.0	0.0	0.0	0.0	0.0	0.0	0.07535108611805508	0.008830171271926757	0.0	0.0	0.07535108611805508	0.07535108611805508	0.07535108611805508	0.008830171271926757	0.07535108611805508	0.004424875397103345	0.0	0.0	0.0	0.0	0.0	0.0	0.10408366010372738	0.0	0.0	0.0	0.0	0.0	0.11062222921872844	0.004424875397103345	0.004424875397103345	0.004424875397103345	0.11062222921872844	0.0	0.0	0.0	0.0	0.0	0.0	0.0	0.0	0.0	0.0	0.07535108611805508	0.0	0.0	0.0	0.0	0.11062222921872844	0.004424875397103345	0.004424875397103345	0.6677374172653048	0.07535108611805508	0.0	0.0	0.0	0.0	0.0	0.0	0.004424875397103345	0.004424875397103345	0.008830171271926757	0.0	0.0	0.0	0.0	0.0	0.0	0.0	0.0	0.0	0.0	0.0	0.0	0.0	0.0	0.0	0.0	0.0	0.0	0.0	0.0	0.0	0.0	0.07535108611805508	0.0	0.0	0.0	0.0	0.0	0.0	0.07535108611805508	0.0	0.7542000846191992	0.07535108611805508	0.0	0.0	0.0	0.0	0.0	0.0	0.004424875397103345	0.004424875397103345	0.004424875397103345	0.0	0.004424875397103345	0.0	0.004424875397103345	0.004424875397103345	0.004424875397103345	0.004424875397103345	0.004424875397103345	0.004424875397103345	0.004424875397103345	0.004424875397103345	0.0	0.0	0.0	0.0	0.0	0.004424875397103345	0.004424875397103345	0.004424875397103345	0.0	0.0	0.0	0.0	0.0	0.0	0.0	0.0	0.0	0.0	0.0	0.0	0.0	0.0	0.0	0.0	0.0	0.0	0.0	0.0	0.0	0.004424875397103345	0.004424875397103345	0.0	0.0	0.0	0.004424875397103345	0.0	0.0	0.0	0.0	0.0	0.0	0.0	0.0	0.0	0.0	0.0	0.008830171271926757	0.0	0.0	0.0	0.0	0.0	0.0	0.0	0.0	0.0	0.0	0.0	0.07124144523924492	0.004424875397103345	0.004424875397103345	0.0	0.0	0.0	0.0	0.0	0.0	0.0	0.0	0.0	0.0	0.0	0.0	0.0	0.01321597426141674	0.0	0.0	0.0	0.0	0.0	0.0	0.11874476027639291	0.0	0.0	0.0	0.0	0.0	0.0	0.0	0.0	0.0	0.0	0.0	0.0	0.0	0.0	0.0	0.0	0.0	0.0	0.0	0.0	0.0	0.0	0.0	0.0	0.0	0.0	0.0	0.0	0.0	0.0	0.0	0.0	0.004424875397103345	0.01321597426141674	0.0	0.0	0.0	0.0	0.004424875397103345	0.0	0.0	0.0	0.0	0.0	0.0	0.0	0.0	0.0	0.0	0.0	0.0	0.0	0.0	0.0	0.0	0.0	0.0	0.0	0.0	0.0	0.0	0.004424875397103345	0.0	0.0	0.0	0.01321597426141674	0.0	0.0	0.11874476027639291	0.0	0.0	0.07124144523924492	0.0	0.004424875397103345	0.0	0.0	0.0	0.0	0.0	0.0	0.0	0.0	0.0	0.004424875397103345	0.0
YMR038C	0.0	0.0	0.0	0.0	0.0	0.0	0.0	0.0	0.0	0.0	0.0	0.0	0.0	0.0	0.0	0.0	0.0	0.0	0.0	0.0	0.0	0.0	0.0	0.0	0.0	0.0	0.0	0.0	0.0	0.0	0.0	0.0	0.0	0.0	0.0	0.0	0.0	0.0	0.0	0.0	0.0	0.0	0.0	0.0	0.0	0.0	0.0	0.0	0.0	0.0	0.0	0.0	0.0	0.0	0.0	0.0	0.0	0.0	0.0	0.0	0.0	0.0	0.0	0.0	0.0	0.0	0.0	0.0	0.0	0.0	0.0	0.0	0.0	0.0	0.0	0.0	0.0	0.0	0.0	0.0	0.0	0.0	0.0	0.0	0.0	0.0	0.0	0.0	0.0	0.0	0.0	0.0	0.0	0.0	0.0	0.0	0.0	0.0	0.0	0.0	0.0	0.0	0.0	0.0	0.0	0.0	0.0	0.0	0.0	0.0	0.0	0.0	0.0	0.0	0.0	0.0	0.0	0.0	0.0	0.0	0.0	0.0	0.0	0.0	0.0	0.0	0.0	0.0	0.0	0.0	0.0	0.0	0.0	0.0	0.07131625466247438	0.0	0.0	0.0	0.0	0.0	0.0	0.0	0.0	0.0	0.0	0.0	0.0	0.0	0.0	0.0	0.0	0.0	0.0	0.0	0.0	0.0	0.0	0.0	0.0	0.0	0.0	0.0	0.0	0.0	0.0	0.0	0.0	0.0	0.0	0.0	0.0	0.0	0.0	0.0	0.0	0.0	0.0	0.0	0.0	0.0	0.0	0.0	0.0	0.0	0.0	0.0	0.0	0.0	0.0	0.0	0.0	0.0	0.0	0.0	0.0	0.0	0.0	0.0	0.0	0.0	0.0	0.0	0.0	0.0	0.0	0.0	0.0	0.0	0.0	0.0	0.0	0.0	0.0	0.0	0.0	0.0	0.0	0.0	0.0	0.0	0.0	0.0	0.0	0.0	0.0	0.0	0.0	0.0	0.0	0.0	0.0	0.0	0.0	0.0	0.0	0.0	0.0	0.0	0.0	0.0	0.0	0.0	0.0	0.0	0.0	0.0	0.0	0.0	0.0	0.0	0.0	0.0	0.14251248477512357	0.0	0.0	0.0	0.0	0.0	0.0	0.0	0.0	0.0	0.0	0.0	0.03245502379599141	0.0	0.0	0.0	0.0	0.0	0.0	0.0	0.0	0.0	0.0	0.0	0.0	0.0	0.0	0.0	0.0	0.0	0.0	0.0	0.0	0.0	0.0	0.0	0.0	0.0	0.0	0.0	0.0	0.0	0.0	0.0	0.0	0.0	0.0	0.0	0.0	0.0	0.0	0.0	0.0	0.14251248477512357	0.0	0.0	0.0	0.0	0.0	0.0	0.0	0.0	0.0	0.0	0.0	0.44053733575722887	0.44053733575722887	0.44053733575722887	0.44053733575722887	0.44053733575722887	0.44053733575722887	0.0	0.0	0.0	0.0	0.0	0.0	0.0	0.0	0.0	0.0	0.0	0.0	0.0	0.0	0.0	0.0	0.0	0.0	0.0	0.0	0.0	0.0	0.0	0.0	0.0	0.0	0.0	0.0	0.0	0.0	0.0	0.0	0.0	0.0	0.0	0.0	0.0	0.0	0.0	0.0	0.0	0.0	0.0	0.0	0.0	0.0	0.0	0.0	0.0	0.0	0.0	0.0	0.0	0.0	0.0	0.0	0.0	0.0	0.0	0.0	0.0	0.0	0.0	0.0	0.0	0.0	0.0	0.0	0.0	0.0	0.0	0.0	0.0	0.0	0.0	0.0	0.0	0.0	0.0	0.0	0.0	0.0	0.0	0.0	0.0	0.0	0.0	0.0	0.0	0.0	0.0	0.0	0.0	0.0	0.0	0.0	0.0	0.0	0.0	0.0	0.0	0.0	0.0	0.0	0.0	0.0	0.0	0.0	0.0	0.0	0.0	0.0	0.0	0.0	0.0	0.0	0.0	0.0	0.0	0.0	0.0	0.0	0.0	0.0	0.0	0.0	0.0	0.0	0.0	0.0	0.0	0.0	0.0	0.0	0.0	0.0	0.0	0.0	0.0	0.0	0.0	0.0	0.0	0.0	0.0	0.0	0.0	0.0	0.0	0.0	0.0	0.0	0.0	0.0	0.0	0.0	0.0	0.0	0.0	0.0	0.0	0.0	0.0	0.0	0.0	0.0	0.0	0.0	0.0	0.0	0.0	0.0	0.0	0.0	0.0	0.0	0.0	0.0	0.0	0.0	0.0	0.0	0.0	0.0	0.0	0.0	0.0	0.0	0.0	0.0	0.0	0.0	0.0	0.0	0.0	0.0	0.0	0.0	0.0	0.0	0.0	0.0	0.0	0.0	0.0	0.0	0.0	0.0	0.0	0.0	0.0	0.0	0.0	0.0	0.0	0.0	0.0	0.0	0.0	0.0	0.0	0.0	0.0	0.0	0.0	0.0	0.0	0.0	0.0	0.0	0.0	0.0	0.0	0.0	0.0	0.0	0.0	0.0	0.0	0.0	0.0	0.0	0.0	0.0	0.0	0.0	0.0	0.0	0.0	0.0	0.0	0.0	0.0	0.0	0.0	0.0	0.0	0.0	0.0	0.0	0.0	0.0	0.0	0.0	0.0	0.0	0.0	0.0	0.0	0.0	0.0	0.0	0.0	0.0	0.0	0.0	0.0	0.0	0.0	0.0	0.0	0.0	0.0	0.0	0.0	0.0	0.0	0.12889609077047104	0.0	0.0	0.0	0.0	0.0	0.0	0.0	0.0	0.0	0.0	0.0	0.0	0.0	0.0	0.0	0.0	0.0	0.0	0.0	0.0	0.0	0.0	0.0	0.0	0.0	0.0	0.0	0.0	0.0	0.0	0.0	0.0	0.0	0.0	0.0	0.0	0.0	0.0	0.0	0.0	0.0	0.0	0.0	0.0	0.0	0.0	0.0	0.0	0.0	0.0	0.0	0.0	0.0	0.0	0.0	0.0	0.0	0.0	0.0	0.0	0.0	0.0	0.0	0.0	0.0	0.0	0.0	0.0	0.0	0.0	0.0	0.0	0.0	0.0	0.0	0.0	0.0	0.0	0.0	0.0	0.0	0.0	0.0	0.0	0.0	0.0	0.0	0.0	0.0	0.07041953204058315	0.07041953204058315	0.07041953204058315	0.07041953204058315	0.0	0.0	0.0	0.0	0.0	0.0	0.0	0.0	0.0	0.0	0.0	0.0	0.0	0.0	0.0	0.0	0.0	0.0	0.0	0.0	0.0	0.0	0.0	0.0	0.0	0.0	0.49366190960285494	0.49366190960285494	0.0	0.0	0.0	0.0	0.0	0.0	0.0	0.0	0.0	0.0	0.0	0.0	0.0	0.0	0.0	0.0	0.0	0.0	0.0	0.0	0.0	0.0	0.0	0.0	0.0	0.0	0.0	0.0	0.0	0.0	0.0	0.0	0.0	0.0	0.0	0.0	0.0	0.0	0.0	0.0	0.0	0.0	0.0	0.0	0.0	0.0	0.0	0.0	0.0	0.0	0.7901230532080988	0.7901230532080988	0.0	0.0	0.0	0.0	0.0	0.0	0.0	0.7901230532080988	0.0	0.0	0.0	0.7901230532080988	0.0	0.0	0.0	0.0	0.0	0.0	0.0	0.0	0.0	0.0	0.0	0.0	0.0	0.0	0.0	0.0	0.0	0.0	0.0	0.0	0.0	0.0	0.0	0.0	0.0	0.0	0.0	0.0	0.0	0.0	0.0	0.0	0.0	0.0	0.0	0.0	0.0	0.0	0.0	0.0	0.0	0.0	0.0	0.0	0.0	0.0	0.0	0.0	0.0	0.0	0.0	0.0	0.0	0.0	0.0	0.0	0.0	0.0	0.0	0.0	0.0	0.0	0.0	0.0	0.0	0.0	0.0	0.0	0.0	0.0	0.0	0.0	0.0	0.0	0.0	0.0	0.0	0.0	0.0	0.0	0.0	0.0	0.0	0.0	0.0203445663532954	0.0203445663532954	0.0203445663532954	0.0	0.0203445663532954	0.0203445663532954	0.0203445663532954	0.0	0.0	0.0	0.0	0.0	0.0	0.0	0.0	0.0	0.0	0.0	0.0	0.0	0.0	0.0	0.0	0.0	0.0	0.0	0.0	0.0	0.0	0.0	0.0	0.0	0.0	0.0	0.0	0.0	0.0	0.0	0.0	0.0	0.0	0.0	0.0	0.0	0.0	0.0	0.0	0.0	0.0	0.0	0.0	0.0	0.0	0.0	0.0	0.0	0.0	0.0	0.0	0.0	0.0	0.0	0.0	0.0	0.0	0.0	0.0	0.0	0.0	0.0	0.0	0.0	0.0	0.0	0.0	0.0	0.0	0.0	0.0	0.0	0.0	0.0	0.0	0.0	0.0	0.0	0.0	0.0	0.0	0.0	0.0	0.0	0.0	0.0	0.0	0.0	0.0	0.0	0.0	0.0	0.0	0.0	0.0	0.0	0.0	0.0	0.0	0.0	0.0	0.7901230532080988	0.0	0.0	0.0	0.0	0.0	0.0	0.0	0.0	0.0	0.0	0.0	0.0	0.0	0.0	0.0	0.0	0.0	0.0	0.0	0.0	0.0
YMR039C	0.0	0.0	0.0	0.0	0.0	0.0	0.0	0.0	0.0	0.0	0.0	0.0	0.4054786339976686	0.0	0.0	0.0	0.0	0.042456747360652414	0.042456747360652414	0.23575505976500222	0.042456747360652414	0.0	0.0	0.042456747360652414	0.042456747360652414	0.042456747360652414	0.0	0.0	0.0	0.0	0.0	0.0	0.0	0.0	0.0	0.4054786339976686	0.0	0.0	0.0	0.0	0.0	0.0	0.0	0.0	0.23575505976500222	0.0	0.23575505976500222	0.0	0.0	0.0	0.0	0.0	0.0	0.0	0.0	0.0	0.0	0.0	0.0375291507877602	0.0	0.0	0.23575505976500222	0.0	0.0	0.4054786339976686	0.0	0.0	0.0	0.0	0.0	0.0	0.0	0.0	0.0	0.0	0.9999999990564592	0.0	0.0	0.0	0.0	0.0	0.0	0.0	0.0	0.016238860251372	0.0	0.0	0.0	0.0	0.0	0.0	0.0	0.0	0.0	0.0	0.0	0.0	0.0	0.0	0.0	0.0	0.016238860251372	0.0	0.0	0.0	0.05402410984013428	0.0	0.0	0.0	0.0	0.0	0.0	0.0	0.0	0.0	0.0	0.0	0.0	0.0	0.9999692828905155	0.0	0.0	0.042456747360652414	0.0	0.0	0.042456747360652414	0.0	0.0	0.0	0.0	0.0	0.0	0.0	0.0	0.0	0.0	0.0	0.0	0.0	0.0	0.0	0.0	0.0	0.0	0.0	0.0	0.0	0.0	0.0	0.0	0.0	0.0	0.0	0.0	0.0	0.0	0.0	0.0	0.0	0.0	0.0	0.0	0.0	0.0	0.0	0.0	0.0	0.0	0.0	0.23575505976500222	0.01825675124971926	0.0	0.0	0.0375291507877602	0.0	0.0	0.4054786339976686	0.0	0.0	0.0	0.0	0.07640636661171474	0.0	0.0375291507877602	0.0	0.0375291507877602	0.0	0.0	0.0	0.4054786339976686	0.4054786339976686	0.0	0.0	0.0	0.0	0.4054786339976686	0.03070122386395413	0.0	0.0	0.0	0.0	0.0	0.0	0.0	0.0	0.0	0.0	0.4054786339976686	0.0	0.0	0.0	0.0	0.0	0.0	0.0	0.0	0.0	0.0	0.0	0.0	0.0	0.0	0.9999713239716232	0.9999999991191553	0.0	0.0	0.0	0.0	0.0	0.0	0.0	0.0	0.0	0.0	0.0	0.0	0.0	0.0375291507877602	0.0	0.0	0.4054786339976686	0.0	0.0	0.0	0.0	0.0	0.0	0.0	0.0	0.0	0.0	0.0	0.0	0.5991724783863432	0.0	0.0	0.0	0.07640636661171474	0.0	0.0	0.0	0.0	0.042456747360652414	0.0	0.0	0.2844218303499718	0.0	0.0	0.0	0.0	0.0	0.0	0.0	0.0	0.0	0.0	0.0	0.0	0.0	0.0	0.0	0.0	0.0	0.016238860251372	0.0	0.0	0.0	0.0	0.0	0.0	0.0	0.0	0.0	0.0	0.0	0.0	0.0	0.0	0.042456747360652414	0.0	0.0	0.0	0.0	0.0	0.0	0.0	0.0	0.0	0.0	0.0	0.0	0.0	0.0	0.0	0.0	0.0	0.0	0.9999713239716232	0.9999692828905155	0.9999692828905155	0.9999692828905155	0.9999692828905155	0.9999999990564592	0.0	0.0	0.0	0.0	0.0	0.0	0.0	0.0	0.0	0.07809699835637196	0.0	0.004424875397103345	0.0	0.0	0.0	0.0	0.0	0.0	0.0	0.0	0.0	0.0	0.4054786339976686	0.4054786339976686	0.4054786339976686	0.0	0.0	0.0	0.0	0.0	0.0	0.0375291507877602	0.0	0.0	0.0	0.0	0.0	0.0	0.0	0.0375291507877602	0.0375291507877602	0.0375291507877602	0.0375291507877602	0.0375291507877602	0.0375291507877602	0.0375291507877602	0.0375291507877602	0.0375291507877602	0.0375291507877602	0.0375291507877602	0.0375291507877602	0.0375291507877602	0.0375291507877602	0.0	0.0	0.0	0.0	0.0	0.0	0.042456747360652414	0.0	0.0	0.042456747360652414	0.042456747360652414	0.0	0.0	0.0	0.4054786339976686	0.0	0.11137336545332943	0.0375291507877602	0.0375291507877602	0.0375291507877602	0.0375291507877602	0.0375291507877602	0.0375291507877602	0.0375291507877602	0.0375291507877602	0.0375291507877602	0.0375291507877602	0.0375291507877602	0.0	0.0	0.0	0.03763535064391943	0.02059188071527207	0.02059188071527207	0.03763535064391943	0.0	0.2659307090256823	0.0	0.0	0.0	0.0	0.0	0.0	0.0	0.0	0.4054786339976686	0.4054786339976686	0.0	0.0	0.0	0.4054786339976686	0.07640636661171474	0.0	0.0	0.0	0.0	0.0	0.0	0.0	0.0	0.0	0.0	0.0	0.0	0.0	0.0	0.0	0.0	0.0	0.0	0.0	0.0	0.0	0.07640636661171474	0.0	0.0	0.0	0.03763535064391943	0.0	0.0	0.0	0.0	0.0	0.0	0.0	0.0	0.0	0.042456747360652414	0.0	0.0	0.042456747360652414	0.042456747360652414	0.042456747360652414	0.042456747360652414	0.0	0.0	0.0	0.0	0.0	0.0	0.0	0.025891498977461236	0.0	0.025891498977461236	0.0	0.0	0.0	0.0	0.0	0.0	0.0	0.0	0.0	0.2659307090256823	0.0	0.025891498977461236	0.0	0.0	0.0	0.0	0.9999692828905155	0.0	0.0	0.0	0.0	0.0	0.0	0.0	0.0	0.0	0.0	0.0	0.0	0.0	0.0	0.0	0.40945203068698244	0.0	0.0	0.0	0.0	0.0	0.0	0.0	0.0	0.0	0.0	0.025891498977461236	0.0	0.0	0.01825675124971926	0.01825675124971926	0.01825675124971926	0.0	0.07640636661171474	0.0	0.0	0.0	0.0	0.0	0.4054786339976686	0.4054786339976686	0.0	0.0	0.0375291507877602	0.0375291507877602	0.0375291507877602	0.0375291507877602	0.0375291507877602	0.0375291507877602	0.0	0.0	0.03070122386395413	0.0	0.0	0.0	0.0	0.0	0.0	0.0	0.0	0.0	0.0	0.0	0.0	0.0	0.0	0.0	0.0	0.0	0.0	0.0	0.06884547123147389	0.0	0.0	0.0	0.0	0.0	0.0	0.0	0.0	0.0	0.0	0.0	0.0	0.0	0.0	0.0	0.0	0.0	0.0	0.0	0.0	0.0	0.0	0.0	0.0	0.0	0.0	0.0	0.0	0.0	0.0	0.0	0.0	0.019297822239468965	0.0	0.042456747360652414	0.0	0.0	0.0	0.0	0.0	0.0	0.0	0.20585122658987598	0.0	0.0	0.0	0.0	0.0	0.0	0.0	0.0	0.0	0.0	0.4054786339976686	0.4054786339976686	0.0	0.0	0.0	0.0	0.0	0.0	0.0	0.0	0.0	0.028079140590967278	0.0	0.0	0.0375291507877602	0.0	0.0	0.0	0.0	0.0	0.0	0.0	0.0	0.0	0.0	0.0	0.0	0.0	0.0	0.0	0.0	0.0	0.0	0.0	0.0	0.0	0.0	0.0	0.0	0.0	0.0	0.0	0.0	0.0	0.0	0.0	0.0	0.0	0.4054786339976686	0.5897819137360749	0.0	0.0	0.0	0.0	0.0	0.0	0.0	0.0	0.0	0.0	0.0	0.0	0.0	0.0	0.0	0.0	0.0	0.0	0.0	0.0	0.0	0.0	0.0	0.0	0.0	0.0	0.0	0.0	0.0	0.0	0.0	0.0	0.0	0.0	0.0	0.0	0.0	0.0	0.0	0.0	0.0	0.0	0.40945203068698244	0.0	0.0	0.0	0.0	0.0	0.0	0.0	0.0	0.0	0.0	0.0	0.0	0.0	0.0	0.0	0.0	0.0	0.0	0.0	0.0	0.9999999990564592	0.0	0.0	0.0	0.0	0.0	0.4054786339976686	0.0	0.4054786339976686	0.4054786339976686	0.0	0.0	0.0	0.0	0.0	0.0	0.0	0.0	0.0	0.0	0.0	0.0	0.0	0.0	0.0	0.0	0.0	0.0	0.0	0.0	0.0	0.0	0.0	0.0	0.0	0.0	0.0	0.4054786339976686	0.0	0.4054786339976686	0.0	0.0	0.0	0.0	0.0	0.0	0.0	0.09418716921792003	0.09418716921792003	0.0	0.0	0.0	0.042456747360652414	0.0	0.0	0.0	0.042456747360652414	0.0	0.0	0.0	0.042456747360652414	0.0	0.0	0.0	0.0	0.0	0.0	0.0	0.0	0.0	0.0	0.0	0.0	0.0	0.0	0.0	0.0	0.0	0.4054786339976686	0.0	0.0	0.0	0.0	0.0	0.0	0.4054786339976686	0.0	0.0	0.4054786339976686	0.0	0.0	0.0	0.0	0.0	0.0	0.0	0.0	0.0	0.0	0.0	0.0	0.0	0.0	0.0	0.0	0.0	0.0	0.0	0.0	0.0	0.0	0.0	0.0	0.0	0.0	0.0	0.0	0.0	0.0	0.0	0.0	0.0	0.0	0.0	0.0	0.0	0.0	0.0	0.0	0.0	0.0375291507877602	0.0	0.0	0.0	0.0	0.0	0.0	0.0	0.13660748187521166	0.0	0.0	0.0	0.0	0.0	0.0	0.0375291507877602	0.0375291507877602	0.0375291507877602	0.0375291507877602	0.0375291507877602	0.0375291507877602	0.0375291507877602	0.0	0.0	0.0	0.0	0.0	0.0	0.0	0.0	0.0	0.0	0.0	0.0	0.0	0.0	0.0	0.41217609457220805	0.0	0.0	0.0	0.0	0.0	0.9999692828905155	0.0	0.0	0.0	0.0	0.0	0.0	0.0	0.0	0.0	0.0	0.0	0.0	0.0	0.0	0.0	0.0	0.01825675124971926	0.03070122386395413	0.0	0.0	0.0	0.0	0.0	0.0	0.0	0.0	0.0	0.042456747360652414	0.042456747360652414	0.042456747360652414	0.042456747360652414	0.0	0.0	0.042456747360652414	0.0	0.0	0.0	0.0	0.0	0.0	0.0	0.0	0.0	0.0	0.0	0.0	0.0	0.042456747360652414	0.0	0.0	0.0	0.0	0.0	0.0	0.0	0.0	0.0	0.0	0.0	0.0	0.0	0.0	0.0	0.042456747360652414	0.0	0.0	0.0	0.0	0.0	0.0	0.0	0.0	0.0375291507877602	0.0	0.042456747360652414	0.0	0.0	0.0	0.0	0.0	0.042456747360652414	0.0	0.0	0.0	0.0	0.01825675124971926	0.0	0.23575505976500222	0.0	0.0	0.0	0.0	0.0	0.0	0.042456747360652414	0.0	0.0	0.0	0.042456747360652414	0.0	0.0	0.0
YMR040W	0.0	0.0	0.0	0.44292091829759095	0.0	0.0	0.0	0.0	0.0	0.0	0.0	0.0	0.0	0.0	0.0	0.0	0.0	0.0	0.0	0.0	0.0	0.7217922499467513	0.0	0.0	0.7217922499467513	0.0	0.021639816960569602	0.0	0.0	0.0	0.0	0.0	0.0	0.0	0.0	0.0	0.0	0.0	0.0	0.0	0.0	0.0	0.0	0.0	0.0	0.0	0.0	0.0	0.0	0.0	0.0	0.0	0.0	0.0	0.0	0.0	0.0	0.0	0.0	0.0	0.0	0.0	0.0	0.0	0.0	0.0	0.0	0.0	0.0	0.0	0.0	0.0	0.0	0.0	0.0	0.0	0.0	0.0	0.0	0.0	0.0	0.0	0.0	0.0	0.0	0.0	0.0	0.0	0.0	0.0	0.0	0.0	0.0	0.0	0.0	0.0	0.0	0.0	0.0	0.0	0.0	0.0	0.0	0.0	0.0	0.0	0.7403640419102917	0.0	0.0	0.0	0.0	0.0	0.0	0.0	0.0	0.0	0.0	0.0	0.0	0.0	0.0	0.0	0.0	0.004424875397103345	0.0	0.05273298326372611	0.0	0.0	0.0	0.0	0.0	0.0	0.0	0.0	0.0	0.0	0.0	0.0	0.0	0.0	0.0	0.0	0.0	0.0	0.0	0.0	0.0	0.0	0.0	0.0	0.0	0.0	0.0	0.0	0.0	0.0	0.0	0.0	0.0	0.0	0.0	0.0	0.0	0.0	0.0	0.0	0.0	0.0	0.0	0.0	0.0	0.0	0.0	0.7403640419102917	0.0	0.0	0.0	0.0	0.0	0.0	0.0	0.4253535784603726	0.0	0.7403640419102917	0.0	0.7403640419102917	0.0	0.0	0.0	0.0	0.0	0.0	0.9783751279595148	0.0	0.0	0.0	0.0	0.0	0.0	0.0	0.0	0.0	0.052172496351093	0.0	0.0	0.0	0.0	0.0	0.0	0.0	0.0	0.0	0.0	0.0	0.0	0.0	0.0	0.0	0.0	0.0	0.0	0.0	0.0	0.039822991927778606	0.0	0.0	0.0	0.025698520275741488	0.44292091829759095	0.025698520275741488	0.025698520275741488	0.0	0.0	0.0	0.0	0.0	0.0	0.7403640419102917	0.0	0.0	0.0	0.0	0.0	0.0	0.0	0.0	0.0	0.0	0.0	0.0	0.0	0.0	0.0	0.0	0.0	0.0	0.0	0.0	0.44292091829759095	0.0	0.0	0.0	0.7217922499467513	0.0	0.0	0.0	0.0	0.0	0.004424875397103345	0.0	0.0	0.0	0.0	0.44292091829759095	0.06777294346955953	0.0	0.0	0.4253535784603726	0.05238475188332359	0.0	0.0	0.0	0.0	0.5739274088553057	0.0	0.0	0.0	0.0	0.0	0.0	0.4253535784603726	0.0	0.0	0.0	0.0	0.0	0.0	0.0	0.7217922499467513	0.0	0.0	0.0	0.0	0.0	0.0	0.0	0.0	0.0	0.0	0.0	0.0	0.0	0.0	0.0	0.0	0.0	0.0	0.039822991927778606	0.039822991927778606	0.039822991927778606	0.039822991927778606	0.039822991927778606	0.039822991927778606	0.0	0.0	0.0	0.0	0.0	0.0	0.0	0.2577462846831836	0.2577462846831836	0.0	0.0	0.0	0.4090864177658565	0.0	0.0	0.4090864177658565	0.0	0.0	0.0	0.0	0.0	0.0	0.0	0.0	0.0	0.0	0.0	0.0	0.0	0.0	0.0	0.05480273769223565	0.0	0.0	0.0	0.0	0.35373707326681814	0.0	0.0	0.7403640419102917	0.7462520738985321	0.7403640419102917	0.7403640419102917	0.0	0.0	0.0	0.022678029775082376	0.7482163273463114	0.7482163273463114	0.7403640419102917	0.7403640419102917	0.7403640419102917	0.7482163273463114	0.0	0.0	0.0	0.0	0.0	0.0	0.9999692828905155	0.0	0.0	0.0	0.0	0.0	0.0	0.0	0.0	0.0	0.9999702597426704	0.0	0.7403640419102917	0.7403640419102917	0.7403640419102917	0.7403640419102917	0.7482163273463114	0.7403640419102917	0.7482163273463114	0.7462520738985321	0.022678029775082376	0.0	0.0	0.0	0.0	0.0983283770823471	0.0983283770823471	0.0983283770823471	0.0983283770823471	0.0	0.0	0.0	0.0	0.0	0.0	0.0	0.0	0.0	0.0	0.0	0.0	0.4253535784603726	0.0	0.0	0.0	0.05238475188332359	0.0	0.0	0.0	0.4253535784603726	0.4253535784603726	0.05238475188332359	0.05238475188332359	0.4253535784603726	0.05238475188332359	0.05238475188332359	0.4253535784603726	0.4253535784603726	0.4253535784603726	0.05238475188332359	0.05238475188332359	0.4253535784603726	0.4253535784603726	0.0	0.05238475188332359	0.0	0.05238475188332359	0.4253535784603726	0.4253535784603726	0.05238475188332359	0.05238475188332359	0.0983283770823471	0.0	0.0	0.0	0.0	0.0	0.0	0.0	0.0	0.0	0.0	0.0	0.0	0.0	0.0	0.0	0.0	0.0	0.0	0.0	0.0	0.0	0.0	0.0	0.0	0.0	0.0	0.0	0.0	0.0	0.0	0.0	0.0	0.0	0.0	0.0	0.0	0.0	0.0	0.4088489590000136	0.0	0.0	0.0	0.0	0.0	0.0	0.0	0.0	0.0	0.0	0.0	0.0	0.0	0.0	0.0	0.0	0.0	0.0	0.0	0.0	0.0	0.0	0.0	0.0	0.0	0.0	0.0	0.0	0.0	0.0	0.0	0.0	0.0	0.0	0.0	0.0	0.0	0.05238475188332359	0.0	0.0	0.0	0.0	0.0	0.0	0.0	0.0	0.021639816960569602	0.7482163273463114	0.7403640419102917	0.7403640419102917	0.7482163273463114	0.7403640419102917	0.0	0.0	0.0	0.0	0.0	0.0	0.0	0.0	0.0	0.0	0.4088489590000136	0.0	0.0	0.0	0.0	0.0	0.0	0.0	0.0	0.0	0.0	0.0	0.0	0.0	0.0	0.0	0.0	0.0	0.0	0.0	0.0	0.0	0.0	0.0	0.0	0.0	0.0	0.0	0.0	0.0	0.0	0.0	0.0	0.0	0.0	0.0	0.0	0.0	0.0	0.0	0.0	0.0	0.0	0.0	0.0	0.0	0.021639816960569602	0.021639816960569602	0.0	0.0	0.0	0.0	0.0	0.0	0.0	0.021639816960569602	0.0	0.0	0.0	0.0	0.0	0.0	0.0	0.0	0.021639816960569602	0.0	0.0	0.0	0.0	0.0	0.0	0.0	0.0	0.0	0.0	0.0	0.0	0.0	0.0	0.0	0.0	0.7403640419102917	0.7403640419102917	0.0	0.0	0.0	0.0	0.0	0.0	0.0	0.0	0.0	0.0	0.0	0.0	0.0	0.0	0.0	0.0	0.0	0.0	0.0	0.0	0.0	0.0	0.0	0.0	0.0	0.0	0.0	0.0	0.0	0.0	0.0	0.0	0.0	0.0	0.0	0.0	0.0	0.0	0.0	0.0	0.0	0.0	0.0	0.0	0.0	0.0	0.0	0.0	0.0	0.0	0.0	0.004424875397103345	0.0	0.0	0.0	0.004424875397103345	0.0	0.03437944807986648	0.0	0.0	0.0	0.0	0.004424875397103345	0.004424875397103345	0.004424875397103345	0.004424875397103345	0.0	0.0	0.0	0.0	0.0	0.0	0.0	0.0	0.0	0.0	0.0	0.0	0.0	0.0	0.0	0.0	0.052172496351093	0.0	0.052172496351093	0.0	0.0	0.0	0.0	0.0	0.0	0.0	0.0	0.0	0.0	0.0	0.0	0.0	0.0	0.0	0.0	0.0	0.0	0.0	0.0	0.0	0.0	0.0	0.0	0.0	0.0	0.0	0.0	0.021639816960569602	0.0	0.0	0.0	0.0	0.0	0.0	0.0	0.0	0.0	0.0	0.0	0.0	0.0	0.0	0.0	0.0	0.0	0.0	0.0	0.0	0.0	0.0	0.0	0.0	0.0	0.0	0.0	0.0	0.0	0.0	0.0	0.0	0.0	0.0	0.0	0.0	0.0	0.0	0.0	0.0	0.0	0.0	0.0	0.0	0.0	0.0	0.0	0.0	0.0	0.0	0.0	0.0	0.0	0.0	0.0	0.0	0.0	0.0	0.0	0.0	0.0	0.0	0.0	0.0	0.0	0.0	0.0	0.0	0.0	0.0	0.05238475188332359	0.0	0.0	0.0	0.0	0.0	0.0	0.44292091829759095	0.0	0.0	0.44292091829759095	0.0	0.0	0.0	0.0	0.0	0.0	0.0	0.0	0.0	0.0	0.0	0.025698520275741488	0.0	0.44292091829759095	0.0	0.44292091829759095	0.0	0.0	0.44292091829759095	0.0	0.0	0.0	0.0	0.0	0.0	0.0	0.0	0.0	0.0	0.0	0.0	0.0	0.7403640419102917	0.0	0.0	0.0	0.0	0.0	0.0	0.0	0.05480273769223565	0.0	0.0	0.0	0.0	0.0	0.0	0.0	0.0	0.0	0.0	0.0	0.0	0.0	0.0	0.0	0.2918377328203384	0.0	0.0	0.0	0.0	0.0	0.0	0.0	0.0	0.0	0.0	0.0	0.0	0.0	0.0	0.0	0.024876739188148478	0.0	0.0	0.0	0.0	0.0	0.0	0.99	0.0	0.0	0.0	0.0	0.0	0.0	0.0	0.0	0.0	0.0	0.0	0.0	0.0	0.0	0.0	0.0	0.0	0.0	0.0	0.0	0.0	0.004424875397103345	0.0	0.0	0.0	0.0	0.0	0.021639816960569602	0.0	0.0	0.0	0.0	0.0	0.0	0.0	0.0	0.0	0.0	0.0	0.0	0.0	0.0	0.0	0.0	0.0	0.0	0.0	0.0	0.0	0.0	0.0	0.0	0.7217922499467513	0.0	0.0	0.0	0.0	0.0	0.0	0.0	0.0	0.0	0.0	0.0	0.0	0.0	0.0	0.0	0.0	0.0	0.0	0.0	0.0	0.0	0.0	0.0	0.06956562012481071	0.0	0.0	0.0	0.0	0.0	0.0	0.0	0.0	0.0	0.0	0.0	0.0	0.0	0.0	0.0	0.0	0.0	0.0	0.0	0.0	0.0
YMR041C	0.0	0.0	0.0	0.0	0.0	0.0	0.0	0.0	0.0	0.0	0.0	0.0	0.0	0.0	0.0	0.0	0.0	0.0	0.0	0.0	0.0	0.0	0.0	0.0	0.0	0.0	0.0	0.0	0.0	0.5664040702756407	0.0	0.0	0.0	0.0	0.0	0.0	0.0	0.0	0.0	0.0	0.0	0.0	0.0	0.0	0.0	0.0	0.0	0.0	0.0	0.0	0.0	0.0	0.0	0.0	0.0	0.0	0.0	0.0	0.0	0.0	0.0	0.0	0.0	0.0	0.0	0.0	0.0	0.0	0.0	0.0	0.0	0.0	0.0	0.0	0.5275924072117038	0.0	0.0	0.0	0.0	0.0	0.0	0.0	0.0	0.0	0.0	0.0	0.0	0.0	0.0	0.0	0.0	0.0	0.0	0.0	0.0	0.0	0.0	0.0	0.0	0.0	0.0	0.0	0.0	0.0	0.0	0.0	0.3224881174197214	0.0	0.0	0.0	0.0	0.0	0.0	0.0	0.0	0.0	0.0	0.0	0.0	0.0	0.0	0.0	0.0	0.0	0.0	0.0	0.0	0.0	0.0	0.0	0.0	0.0	0.0	0.0	0.0	0.0	0.0	0.0	0.0	0.0	0.0	0.0	0.0	0.0	0.0	0.0	0.0	0.0	0.0	0.0	0.0	0.0	0.0	0.0	0.0	0.0	0.0	0.0	0.0	0.0	0.0	0.0	0.0	0.0	0.0	0.0	0.004424875397103345	0.0	0.0	0.0	0.0	0.0	0.0	0.3224881174197214	0.0	0.0	0.0	0.0	0.0	0.0	0.0	0.0	0.0	0.3224881174197214	0.0	0.3224881174197214	0.0	0.0	0.0	0.0	0.0	0.0	0.0	0.0	0.0	0.0	0.0	0.0	0.0	0.0	0.0	0.0	0.049793115368150453	0.0	0.0	0.0	0.0	0.0	0.0	0.0	0.0	0.0	0.0	0.0	0.0	0.0	0.0	0.0	0.0	0.0	0.0	0.0	0.0	0.0	0.0	0.0	0.0	0.0	0.0	0.0	0.0	0.0	0.0	0.0	0.0	0.0	0.0	0.3224881174197214	0.0	0.0	0.0	0.0	0.0	0.0	0.0	0.0	0.0	0.0	0.0	0.5664040702756407	0.0	0.0	0.5664040702756407	0.0	0.0	0.0	0.0	0.0	0.0	0.0	0.0	0.0	0.0	0.0	0.0	0.0	0.0	0.0	0.0	0.0	0.0	0.0	0.0	0.0	0.0	0.0	0.0	0.0	0.0	0.0	0.0	0.0	0.0	0.0	0.0	0.0	0.0	0.5275924072117038	0.0	0.0	0.0	0.0	0.0	0.0	0.0	0.0	0.0	0.0	0.0	0.0	0.0	0.0	0.0	0.0	0.0	0.5664040702756407	0.0	0.0	0.0	0.0	0.0	0.0	0.0	0.0	0.0	0.0	0.0	0.0	0.0	0.0	0.0	0.0	0.0	0.0	0.0	0.0	0.0	0.0	0.0	0.0	0.0	0.0	0.0	0.0	0.043114230403713316	0.0	0.0	0.0	0.0	0.0	0.0	0.0	0.0	0.0	0.0	0.0	0.0	0.0	0.0	0.5275924072117038	0.0	0.0	0.0	0.0	0.0	0.0	0.0	0.0	0.0	0.1148051425154285	0.0	0.0	0.3224881174197214	0.3224881174197214	0.3224881174197214	0.3224881174197214	0.0	0.0	0.0	0.0	0.3224881174197214	0.0	0.3224881174197214	0.3224881174197214	0.3224881174197214	0.3224881174197214	0.0	0.0	0.0	0.0	0.0	0.0	0.0	0.0	0.0	0.0	0.0	0.0	0.0	0.0	0.0	0.0	0.0	0.0	0.3224881174197214	0.3224881174197214	0.3224881174197214	0.3224881174197214	0.3224881174197214	0.3224881174197214	0.3224881174197214	0.3224881174197214	0.0	0.0	0.0	0.0	0.0	0.0	0.0	0.0	0.0	0.0	0.0	0.0	0.0	0.0	0.0	0.0	0.0	0.0	0.0	0.0	0.0	0.0	0.0	0.0	0.0	0.0	0.0	0.0	0.0	0.0	0.0	0.0	0.0	0.0	0.0	0.0	0.0	0.0	0.0	0.0	0.0	0.0	0.0	0.0	0.0	0.0	0.0	0.0	0.0	0.0	0.0	0.0	0.0	0.0	0.0	0.0	0.0	0.0	0.0	0.0	0.0	0.0	0.0	0.0	0.0	0.0	0.0	0.0	0.0	0.0	0.0	0.0	0.0	0.0	0.0	0.0	0.0	0.0	0.0	0.0	0.0	0.0	0.0	0.0	0.0	0.0	0.0	0.0	0.0	0.0	0.0	0.0	0.0	0.0	0.0	0.0	0.0	0.0	0.0	0.0	0.0	0.0	0.0	0.0	0.0	0.0	0.0	0.0	0.0	0.0	0.0	0.0	0.0	0.0	0.0	0.0	0.0	0.0	0.0	0.0	0.0	0.0	0.0	0.0	0.0	0.0	0.0	0.0	0.0	0.0	0.0	0.0	0.0	0.0	0.0	0.0	0.0	0.0	0.3224881174197214	0.3224881174197214	0.3224881174197214	0.3224881174197214	0.3224881174197214	0.0	0.0	0.0	0.0	0.0	0.0	0.0	0.0	0.0	0.0	0.0	0.0	0.0	0.0	0.0	0.0	0.0	0.0	0.0	0.0	0.0	0.0	0.0	0.0	0.0	0.0	0.0	0.0	0.004424875397103345	0.0	0.0	0.0	0.0	0.0	0.0	0.0	0.0	0.0	0.0	0.0	0.0	0.0	0.0	0.0	0.0	0.0	0.0	0.0	0.0	0.0	0.0	0.0	0.0	0.0	0.0	0.0	0.6691609643120165	0.5275924072117038	0.0	0.0	0.0	0.0	0.0	0.0	0.0	0.0	0.0	0.0	0.0	0.0	0.0	0.0	0.0	0.0	0.0	0.0	0.0	0.0	0.9999	0.0	0.0	0.0	0.0	0.0	0.0	0.0	0.0	0.0	0.004424875397103345	0.0	0.0	0.3224881174197214	0.3224881174197214	0.0	0.0	0.0	0.0	0.0	0.0	0.0	0.0	0.0	0.0	0.0	0.0	0.0	0.0	0.0	0.0	0.0	0.0	0.0	0.0	0.0	0.0	0.0	0.0	0.0	0.0	0.0	0.0	0.0	0.0	0.0	0.0	0.0	0.0	0.0	0.0	0.0	0.0	0.0	0.0	0.0	0.0	0.0	0.0	0.0	0.0	0.0	0.0	0.0	0.0	0.0	0.0	0.0	0.0	0.0	0.0	0.0	0.0	0.0	0.0	0.0	0.0	0.004424875397103345	0.004424875397103345	0.004424875397103345	0.004424875397103345	0.0	0.0	0.0	0.0	0.0	0.0	0.0	0.0	0.0	0.0	0.0	0.0	0.0	0.0	0.0	0.0	0.049793115368150453	0.0	0.049793115368150453	0.0	0.0	0.0	0.0	0.0	0.0	0.0	0.0	0.0	0.0	0.0	0.0	0.0	0.0	0.0	0.0	0.0	0.0	0.0	0.0	0.0	0.0	0.0	0.0	0.0	0.0	0.0	0.0	0.5275924072117038	0.0	0.0	0.0	0.0	0.0	0.0	0.0	0.0	0.0	0.0	0.0	0.0	0.0	0.0	0.0	0.0	0.0	0.0	0.0	0.0	0.0	0.0	0.0	0.0	0.0	0.0	0.0	0.0	0.0	0.0	0.0	0.0	0.0	0.0	0.0	0.0	0.0	0.0	0.031239253047106952	0.0	0.0	0.0	0.0	0.0	0.0	0.0	0.0	0.0	0.0	0.0	0.0	0.0	0.0	0.0	0.0	0.0	0.0	0.0	0.0	0.0	0.0	0.0	0.0	0.0	0.0	0.0	0.0	0.0	0.0	0.0	0.0	0.0	0.0	0.0	0.0	0.0	0.0	0.0	0.0	0.0	0.0	0.0	0.0	0.0	0.0	0.0	0.0	0.0	0.0	0.0	0.0	0.0	0.0	0.0	0.0	0.0	0.0	0.0	0.0	0.0	0.0	0.0	0.0	0.0	0.0	0.0	0.0	0.0	0.0	0.0	0.0	0.0	0.0	0.3224881174197214	0.0	0.0	0.0	0.0	0.0	0.0	0.0	0.0	0.0	0.0	0.0	0.0	0.0	0.0	0.0	0.0	0.0	0.0	0.0	0.0	0.9999692828905155	0.0	0.0	0.0	0.0	0.0	0.0	0.0	0.0	0.0	0.0	0.0	0.0	0.0	0.0	0.0	0.0	0.0	0.0	0.004424875397103345	0.0	0.0	0.0	0.0	0.0	0.0	0.0	0.0	0.0	0.0	0.0	0.0	0.0	0.0	0.0	0.0	0.0	0.0	0.0	0.0	0.0	0.0	0.0	0.0	0.0	0.0	0.0	0.0	0.0	0.0	0.0	0.0	0.0	0.0	0.0	0.0	0.0	0.0	0.0	0.0	0.0	0.0	0.0	0.0	0.0	0.0	0.0	0.0	0.0	0.0	0.0	0.0	0.0	0.0	0.0	0.0	0.0	0.0	0.0	0.0	0.0	0.0	0.0	0.0	0.0	0.0	0.0	0.0	0.0	0.0	0.0	0.0	0.0	0.0	0.0	0.0	0.0	0.0	0.0	0.0	0.0	0.0	0.0	0.0	0.0	0.0	0.0	0.0	0.0	0.0	0.0	0.0	0.0	0.0	0.0	0.0	0.0	0.0	0.0	0.0	0.0	0.0	0.0	0.0	0.0
YMR043W	0.0	0.0	0.04286158605796686	0.0	0.0	0.0	0.0	0.0	0.0	0.0	0.0	0.0	0.0	0.0	0.0	0.0	0.0	0.0	0.0	0.0	0.0	0.0	0.0	0.0	0.0	0.0	0.0	0.0	0.06927429514776551	0.33105673717471806	0.0	0.0	0.0	0.0	0.0	0.0	0.0	0.0	0.0	0.0	0.0	0.0	0.0	0.047602807658163715	0.0	0.09702147609047584	0.0	0.0	0.0	0.0	0.0	0.0	0.0	0.0	0.047602807658163715	0.0	0.0	0.0	0.0	0.2314436285961161	0.0	0.0	0.0	0.0	0.0	0.0	0.0	0.0	0.0	0.0	0.0	0.0	0.05299256091812399	0.0	0.0	0.9776188988588426	0.0	0.0	0.0	0.0	0.0	0.0	0.0	0.0	0.5210322345460565	0.0	0.0	0.0	0.0	0.0	0.0	0.0	0.0	0.0	0.0	0.0	0.0	0.0	0.0	0.0	0.0	0.28399343850026515	0.0	0.0	0.0	0.0	0.0	0.0	0.0	0.0	0.0	0.04286158605796686	0.0	0.0	0.0	0.0	0.0	0.0	0.0	0.0	0.0	0.0	0.0	0.0	0.0	0.0	0.0	0.0	0.0	0.0	0.0	0.0	0.0	0.0	0.0	0.0	0.0	0.0	0.0	0.0	0.0	0.0	0.0	0.004424875397103345	0.0	0.0	0.0	0.0	0.0	0.0	0.0	0.0	0.0	0.0	0.0	0.0	0.0	0.0	0.0	0.0	0.0	0.0	0.2314436285961161	0.2314436285961161	0.2314436285961161	0.2314436285961161	0.05299256091812399	0.2314436285961161	0.047602807658163715	0.0	0.0	0.0	0.0	0.0	0.0	0.0	0.0	0.0	0.0	0.0	0.0	0.004424875397103345	0.0	0.0	0.0	0.22867178554600753	0.0	0.0	0.0	0.0	0.0	0.0	0.0	0.0	0.0	0.0	0.0	0.0	0.0	0.0	0.0	0.0	0.9999692828905155	0.0	0.0	0.0	0.0	0.0	0.0	0.0	0.0	0.0	0.0	0.0	0.0	0.0	0.0	0.0	0.0	0.0	0.0	0.0	0.28399343850026515	0.28399343850026515	0.0	0.0	0.0	0.07508739714691748	0.0	0.07508739714691748	0.07508739714691748	0.0	0.0	0.0	0.0	0.0	0.0	0.0	0.0	0.0	0.0	0.0	0.0	0.0	0.047602807658163715	0.047602807658163715	0.0	0.0	0.0	0.33105673717471806	0.0	0.0	0.33105673717471806	0.0	0.0	0.010000000000000009	0.0	0.0	0.0	0.0	0.0	0.0	0.0	0.004424875397103345	0.0	0.0	0.0	0.0	0.004424875397103345	0.0	0.0	0.0	0.0	0.07508739714691748	0.0	0.0	0.0	0.004424875397103345	0.0	0.0	0.0	0.0	0.0	0.5460732399454007	0.0	0.0	0.0	0.0	0.0	0.0	0.004424875397103345	0.0	0.0	0.0	0.0	0.0	0.0	0.0	0.0	0.0	0.047602807658163715	0.0	0.0	0.0	0.047602807658163715	0.33105673717471806	0.0	0.0	0.04286158605796686	0.0	0.0	0.0	0.0	0.0	0.0	0.0	0.0	0.016238860251372	0.2956205689915248	0.2956205689915248	0.2956205689915248	0.2956205689915248	0.2956205689915248	0.047602807658163715	0.047602807658163715	0.051817046562827374	0.051817046562827374	0.051817046562827374	0.051817046562827374	0.047602807658163715	0.029400451985446607	0.025086581586000634	0.0	0.0	0.0	0.0	0.0	0.0	0.0	0.0	0.0	0.0	0.0	0.0	0.0	0.0	0.0	0.0	0.0	0.0	0.0	0.0	0.0	0.1051384987625742	0.0	0.0	0.0	0.0	0.0	0.0	0.0	0.0	0.0	0.057633270352806076	0.0	0.0	0.0	0.0	0.0	0.0	0.0	0.0	0.0	0.0	0.0	0.0	0.0	0.0	0.0	0.0	0.0	0.0	0.0	0.0	0.0	0.0	0.0	0.0	0.0	0.0	0.0	0.0	0.0	0.0	0.0	0.0	0.0	0.0	0.0	0.0	0.0	0.0	0.0	0.0	0.0	0.0	0.0	0.35972464514764013	0.34323168450794395	0.34323168450794395	0.35972464514764013	0.0	0.0	0.0	0.0	0.0	0.0	0.0	0.0	0.0	0.0	0.0	0.0	0.004424875397103345	0.0	0.0	0.0	0.0	0.0	0.0	0.0	0.004424875397103345	0.004424875397103345	0.004424875397103345	0.004424875397103345	0.004424875397103345	0.004424875397103345	0.004424875397103345	0.004424875397103345	0.004424875397103345	0.004424875397103345	0.004424875397103345	0.004424875397103345	0.004424875397103345	0.004424875397103345	0.0	0.004424875397103345	0.0	0.004424875397103345	0.004424875397103345	0.004424875397103345	0.004424875397103345	0.004424875397103345	0.35972464514764013	0.0	0.0	0.004424875397103345	0.0	0.0	0.0	0.0	0.0	0.0	0.0	0.0	0.0	0.0	0.0	0.0	0.0	0.0	0.0	0.0	0.0	0.0	0.0	0.0	0.0	0.0	0.0	0.0	0.0	0.0	0.0	0.0	0.0	0.0	0.0	0.0	0.0	0.0	0.0	0.0	0.0	0.0	0.0	0.0	0.0	0.0	0.0	0.0	0.0	0.0	0.0	0.0	0.0	0.0	0.0	0.0	0.0	0.0	0.0	0.0	0.0	0.0	0.0	0.0	0.0	0.0	0.0	0.0	0.0	0.0	0.0	0.0	0.0	0.0	0.0	0.0	0.0	0.03679869615886566	0.33105673717471806	0.0	0.0	0.0	0.0	0.0	0.0	0.0	0.0	0.0	0.0	0.0	0.0	0.0	0.0	0.0	0.0	0.004424875397103345	0.0	0.05940338866800532	0.0	0.0	0.0	0.0	0.0	0.0	0.0	0.0	0.0	0.0	0.0	0.0	0.0	0.0	0.0	0.06927429514776551	0.0	0.0	0.0	0.06927429514776551	0.0	0.0	0.0	0.032335445312132505	0.0	0.0	0.11293139622781867	0.0	0.0	0.0	0.0	0.0	0.032335445312132505	0.0	0.0	0.0	0.0	0.0	0.0	0.0	0.0	0.0	0.0	0.0	0.0	0.0	0.0	0.0	0.0	0.0	0.0	0.0	0.0	0.0	0.0	0.0	0.0	0.0	0.0	0.0	0.0	0.0	0.0	0.0	0.0	0.0	0.0	0.0	0.0	0.0	0.0	0.0	0.0	0.0	0.0	0.0	0.0	0.0	0.032335445312132505	0.0	0.0	0.0	0.0	0.0	0.0	0.0	0.0	0.0	0.0	0.0	0.0	0.0	0.0	0.0	0.0	0.0	0.0	0.0	0.0	0.0	0.0	0.0	0.0	0.0	0.0	0.0	0.0	0.0	0.0	0.0	0.0	0.0	0.0	0.0	0.0	0.0	0.0	0.0	0.0	0.0	0.0	0.0	0.0	0.047602807658163715	0.047602807658163715	0.047602807658163715	0.0	0.0913057129609135	0.0	0.0	0.0	0.0	0.0	0.0	0.0	0.0	0.0	0.0	0.0	0.0	0.0	0.0	0.03054933948076688	0.03054933948076688	0.0	0.0	0.0	0.0	0.0	0.03989575941561352	0.03989575941561352	0.03989575941561352	0.03989575941561352	0.0	0.0	0.0	0.0	0.0	0.0	0.0	0.0	0.0	0.0	0.0	0.0	0.0	0.0	0.0	0.0	0.9999692828905155	0.0	0.9999692828905155	0.0	0.0	0.0	0.0	0.0	0.28399343850026515	0.28399343850026515	0.0	0.0	0.0	0.047602807658163715	0.0	0.0913057129609135	0.0913057129609135	0.0	0.0	0.0913057129609135	0.04286158605796686	0.0	0.0913057129609135	0.0	0.0	0.0	0.004424875397103345	0.0	0.0	0.0	0.0	0.0	0.0	0.0	0.0	0.0	0.0	0.0	0.02148799200320539	0.0	0.0	0.0	0.0	0.0	0.0	0.0	0.0	0.0	0.0	0.0	0.0	0.0	0.0	0.0	0.0	0.0	0.0	0.0	0.0	0.0	0.0	0.0	0.0	0.0	0.0	0.0	0.0	0.0	0.0	0.0	0.0	0.0	0.0	0.0	0.0	0.0	0.0	0.0	0.0	0.0	0.0	0.0	0.0	0.0	0.0	0.0	0.0	0.0	0.0	0.0	0.0	0.0	0.0	0.0	0.0	0.0	0.004424875397103345	0.0	0.0	0.0	0.0	0.0	0.004424875397103345	0.0	0.0	0.0	0.0	0.1051384987625742	0.0	0.07508739714691748	0.0	0.0	0.0	0.0	0.0	0.0	0.0	0.0	0.0	0.0	0.0	0.0	0.0	0.0	0.07508739714691748	0.0	0.07508739714691748	0.0	0.07508739714691748	0.0	0.0	0.0	0.0	0.0	0.0	0.0	0.0	0.0	0.0	0.0	0.0	0.0	0.0	0.0	0.0	0.0	0.0	0.0	0.0	0.0	0.0	0.0	0.0	0.0	0.0	0.0	0.0	0.0	0.0	0.0	0.0	0.0	0.0	0.0	0.0	0.0	0.0	0.19712598559973937	0.15699665973806076	0.047602807658163715	0.047602807658163715	0.0	0.0	0.0	0.0	0.30598511124369643	0.0	0.0	0.0	0.0	0.0	0.0	0.0	0.0	0.0	0.0	0.0	0.0	0.0	0.29022842669616156	0.0	0.0	0.004424875397103345	0.0	0.0	0.0	0.0	0.0	0.047602807658163715	0.032335445312132505	0.0	0.0	0.0	0.0	0.0	0.0	0.0	0.0	0.004424875397103345	0.0	0.0	0.0	0.0	0.0	0.0	0.0	0.0	0.0	0.0	0.0	0.0	0.0	0.0	0.0	0.0	0.0	0.0	0.0	0.0	0.0	0.0	0.0	0.0	0.0	0.0	0.0	0.0	0.0	0.0	0.047602807658163715	0.0	0.0	0.0	0.0	0.0	0.0	0.0	0.0	0.0	0.0	0.0	0.06927429514776551	0.0	0.0	0.0	0.004424875397103345	0.0	0.0	0.2098462829700356	0.0	0.0	0.0	0.0	0.0	0.0	0.0	0.0	0.0	0.0	0.0	0.0	0.047602807658163715	0.0	0.0	0.0	0.0	0.0	0.06927429514776551	0.0	0.0	0.0	0.0	0.0	0.0	0.0	0.0	0.0	0.0	0.0	0.0	0.0
YMR044W	0.0	0.0	0.1671685859619616	0.0	0.0	0.0	0.018219126556465404	0.0	0.0	0.0	0.0	0.0	0.004424875397103345	0.0	0.0	0.07599988766978194	0.0	0.07599988766978194	0.0	0.0	0.0	0.0	0.0	0.0	0.0	0.0	0.0	0.9999692828905155	0.016238860251372	0.0	0.0	0.0	0.0	0.046281650598403945	0.0	0.004424875397103345	0.0	0.0	0.0	0.0	0.0	0.0	0.0	0.0	0.0	0.09495328503749689	0.0	0.0	0.0	0.016238860251372	0.0	0.0	0.0	0.0	0.0	0.0	0.0	0.0	0.0	0.0	0.039551945874163774	0.0	0.0	0.0	0.004424875397103345	0.0	0.0	0.0	0.0	0.0	0.0	0.0	0.1839361478175917	0.0	0.9999692828905155	0.24236045376828208	0.031075117885725367	0.0	0.0	0.0	0.0	0.0	0.031075117885725367	0.0	0.3880128734160678	0.0	0.0	0.0	0.0	0.0	0.004424875397103345	0.0	0.0	0.0	0.0	0.0	0.0	0.004424875397103345	0.0	0.0	0.09495328503749689	0.004424875397103345	0.0	0.0	0.0	0.0	0.0	0.004424875397103345	0.004424875397103345	0.0	0.12731273092764095	0.0	0.0	0.004424875397103345	0.0	0.1682200039867362	0.0	0.0	0.004424875397103345	0.0	0.0	0.0	0.0	0.09495328503749689	0.12731273092764095	0.0	0.0	0.0	0.0	0.0	0.0	0.0	0.1492799669607735	0.0	0.09495328503749689	0.0	0.0	0.0	0.0	0.0	0.0	0.1457766813484942	0.0	0.03153055423880469	0.0	0.0	0.0	0.0	0.0	0.9846215311796682	0.9846215311796682	0.0	0.0	0.0	0.22920065326414052	0.0	0.0	0.0	0.0	0.0	0.0	0.0	0.0	0.0	0.0	0.0	0.0	0.0	0.0	0.0	0.03228415436360266	0.0	0.0	0.039551945874163774	0.0	0.039551945874163774	0.004424875397103345	0.0	0.0	0.0	0.0	0.0	0.0	0.039551945874163774	0.0	0.0	0.0	0.0	0.0	0.004424875397103345	0.004424875397103345	0.0	0.004424875397103345	0.0	0.0	0.004424875397103345	0.0	0.039551945874163774	0.039551945874163774	0.0	0.0	0.0	0.9438993410076764	0.0	0.0	0.0	0.03221401992048045	0.004424875397103345	0.1492799669607735	0.0	0.0	0.0	0.0	0.0	0.0	0.0	0.0	0.0	0.0	0.0	0.0	0.0	0.2616484150157321	0.2616484150157321	0.0	0.0	0.0	0.0	0.0	0.0	0.0	0.0	0.0	0.0	0.0	0.0	0.0	0.0	0.004424875397103345	0.0	0.004424875397103345	0.004424875397103345	0.0	0.0	0.0	0.0	0.4294339746162019	0.0	0.0	0.0	0.0	0.0	0.9846215311796682	0.0	0.0	0.0	0.0	0.025981148822940447	0.0	0.0	0.0	0.0	0.0	0.004424875397103345	0.031075117885725367	0.004424875397103345	0.0	0.1671685859619616	0.09495328503749689	0.0	0.09495328503749689	0.0	0.0	0.0	0.9999692828905155	0.0	0.02508145496059766	0.0	0.0	0.0	0.0	0.0	0.0	0.38529287096437403	0.0	0.0	0.0	0.9999692828905155	0.004424875397103345	0.6758877501937797	0.0	0.0	0.08345572522695066	0.0	0.0	0.0	0.0	0.0	0.0	0.0	0.0	0.0	0.0	0.0	0.0	0.9846215311796682	0.004424875397103345	0.0	0.2070529855474702	0.10287045516284599	0.0	0.0	0.0	0.0	0.0	0.0	0.0	0.07276761123840003	0.12218685345648106	0.10769686758737085	0.10769686758737085	0.07276761123840003	0.10769686758737085	0.17046165823313064	0.17046165823313064	0.08343035994419601	0.17046165823313064	0.17046165823313064	0.17046165823313064	0.9999718456300162	0.7016670753913581	0.7016670753913581	0.016238860251372	0.016238860251372	0.6664634621668142	0.8844241324565739	0.22618525272445278	0.03221401992048045	0.8844241324565739	0.0	0.0	0.0	0.0	0.0	0.0	0.004424875397103345	0.004424875397103345	0.004424875397103345	0.0	0.9999692828905155	0.0	0.0	0.0	0.0	0.0	0.0	0.0	0.039551945874163774	0.0	0.03827909148983066	0.0	0.0	0.0	0.0	0.0	0.0	0.0	0.0	0.0	0.0	0.2815283533081725	0.0	0.0	0.0	0.0	0.0	0.004424875397103345	0.0	0.004424875397103345	0.0	0.0	0.0	0.018219126556465404	0.0	0.0	0.018219126556465404	0.018219126556465404	0.0	0.0	0.0	0.004424875397103345	0.039551945874163774	0.9999823018833927	0.0	0.0	0.0	0.0	0.0	0.0	0.0	0.2815283533081725	0.0	0.0	0.0	0.0	0.0	0.0	0.9999728925615845	0.9999711760621515	0.9999711760621515	0.9999728925615845	0.0	0.0	0.0	0.0	0.0	0.0	0.039551945874163774	0.0	0.0	0.0	0.004424875397103345	0.004424875397103345	0.9999692828905155	0.0	0.039551945874163774	0.004424875397103345	0.025981148822940447	0.01878245914107013	0.0	0.0	0.0	0.0	0.0	0.0	0.0	0.0	0.0	0.0	0.0	0.0	0.0	0.0	0.0	0.0	0.0	0.0	0.0	0.0	0.0	0.0	0.0	0.0	0.9999728925615845	0.22920065326414052	0.0	0.0	0.1492799669607735	0.0	0.0	0.0	0.0	0.15009181533870164	0.0	0.0	0.0	0.9999692828905155	0.9999692828905155	0.9999692828905155	0.9999692828905155	0.0	0.0	0.0	0.0	0.0	0.0	0.0	0.0	0.0	0.0	0.0	0.0	0.0	0.0	0.0	0.0	0.0	0.0	0.0	0.0	0.0	0.0	0.058420320030165396	0.0	0.0	0.0	0.0	0.0	0.0	0.0	0.02350086889610903	0.0	0.0	0.0	0.02508145496059766	0.0	0.0	0.0	0.0	0.0	0.0	0.0	0.8042462461285756	0.0	0.0	0.0	0.0	0.0	0.0	0.0	0.0	0.0	0.0	0.0	0.0	0.0	0.03228415436360266	0.03228415436360266	0.03228415436360266	0.0	0.9999700809563083	0.38529287096437403	0.004424875397103345	0.0	0.0	0.0	0.004424875397103345	0.004424875397103345	0.0	0.0	0.2815283533081725	0.0	0.0	0.0	0.0	0.0	0.0	0.0	0.0	0.22920065326414052	0.0	0.0	0.0	0.0	0.0	0.058420320030165396	0.0	0.0	0.0	0.0	0.0	0.0	0.0	0.0	0.0	0.0	0.032239457263469995	0.0	0.0	0.0	0.032239457263469995	0.0	0.0	0.0	0.0	0.03176023318370258	0.0	0.0	0.7111420979020362	0.0	0.0	0.0	0.0	0.0	0.0	0.0	0.0	0.0	0.0	0.0	0.0	0.15009181533870164	0.0	0.02508145496059766	0.0	0.0	0.0	0.0	0.0	0.0	0.0	0.2942649791716123	0.9999715463136538	0.07599988766978194	0.0	0.0	0.0	0.0	0.0	0.0	0.0695690308064002	0.1307496437212835	0.0	0.0	0.0	0.0	0.08345572522695066	0.08345572522695066	0.0	0.0	0.031075117885725367	0.004424875397103345	0.004424875397103345	0.004424875397103345	0.004424875397103345	0.0	0.03728282008319339	0.0	0.0	0.0	0.08345572522695066	0.08345572522695066	0.0	0.0	0.0	0.0	0.0	0.0	0.0	0.0	0.0	0.0	0.0	0.0	0.0	0.0	0.0	0.0	0.0	0.0	0.0	0.0	0.0	0.0	0.22920065326414052	0.22920065326414052	0.22920065326414052	0.0	0.0	0.0	0.0	0.0	0.0	0.0	0.0	0.0	0.0	0.0	0.0	0.0	0.004424875397103345	0.0	0.0	0.0	0.0	0.0	0.0	0.0	0.0	0.0	0.0	0.0	0.0	0.0	0.0	0.0	0.2551592749429288	0.0	0.016238860251372	0.039551945874163774	0.0	0.0	0.0	0.5642911893447624	0.5642911893447624	0.09495328503749689	0.0	0.0	0.0	0.0	0.0	0.0	0.0	0.0	0.0	0.016238860251372	0.0	0.0	0.039551945874163774	0.039551945874163774	0.0	0.0	0.0	0.0	0.8042462461285756	0.0	0.02508145496059766	0.0	0.0	0.0	0.9438993410076764	0.0	0.9438993410076764	0.0	0.0	0.0	0.0	0.0	0.07276761123840003	0.07276761123840003	0.07276761123840003	0.07276761123840003	0.0	0.9999692828905155	0.0	0.004424875397103345	0.3788916097598264	0.0	0.1939101064770148	0.0	0.0	0.004424875397103345	0.20293657144570143	0.004424875397103345	0.004424875397103345	0.0	0.0	0.0	0.0	0.0	0.0	0.9999724906164793	0.0	0.0	0.004424875397103345	0.0	0.0	0.0	0.0	0.0	0.0	0.0	0.004424875397103345	0.0	0.0	0.0	0.0	0.0	0.0	0.0	0.0	0.0	0.004424875397103345	0.0	0.004424875397103345	0.004424875397103345	0.004424875397103345	0.0	0.0	0.0	0.0	0.0	0.0	0.0	0.0	0.0	0.0	0.0	0.0	0.0	0.0	0.0	0.004424875397103345	0.004424875397103345	0.004424875397103345	0.0	0.0	0.0	0.0	0.0	0.0	0.0	0.0	0.0	0.0	0.0	0.0	0.0	0.0	0.0	0.0	0.0	0.0	0.004424875397103345	0.0	0.0	0.0	0.0	0.0	0.0	0.004424875397103345	0.0	0.0	0.004424875397103345	0.0	0.0	0.0	0.0	0.0	0.0	0.0	0.0	0.0	0.0	0.0	0.0	0.0	0.0	0.0	0.0	0.0	0.0	0.0	0.016238860251372	0.0	0.031075117885725367	0.0	0.0	0.0	0.0	0.0	0.0	0.0	0.0	0.039551945874163774	0.0	0.0	0.2847075008211355	0.0	0.0	0.0	0.0	0.0	0.0	0.0	0.0	0.0	0.0	0.004424875397103345	0.0	0.0	0.0	0.0	0.03751117139785032	0.1492799669607735	0.039551945874163774	0.7281537767314341	0.0	0.3068504141187738	0.0	0.0	0.0	0.0	0.0	0.0	0.0	0.0	0.1839361478175917	0.06907246533812295	0.0	0.0	0.0	0.0	0.0	0.0	0.5412698900579179	0.0	0.039551945874163774	0.0	0.0	0.0	0.0	0.0	0.0	0.0	0.0	0.0	0.0	0.0	0.0	0.0	0.0	0.0	0.0	0.0	0.0	0.0	0.0	0.0	0.0	0.039551945874163774	0.0	0.0	0.0	0.0	0.03228415436360266	0.0	0.05155649978329757	0.1839361478175917	0.0	0.9846215311796682	0.0	0.0	0.0	0.0	0.02508145496059766	0.0	0.0	0.0	0.07599988766978194	0.0	0.9999692828905155	0.0	0.0	0.0	0.0	0.0	0.0	0.0	0.0	0.0	0.0	0.0	0.0	0.0	0.0	0.0	0.0	0.0	0.0	0.05746186620206639	0.0	0.0	0.0	0.004424875397103345	0.0	0.9999692828905155	0.0	0.0	0.039551945874163774	0.0	0.016238860251372	0.0	0.0	0.0	0.12731273092764095	0.0	0.0	0.0	0.0	0.9999692828905155	0.0	0.09895800397976373	0.09495328503749689	0.039551945874163774	0.0	0.0	0.016238860251372	0.0	0.0	0.0	0.0	0.039551945874163774	0.0	0.03228415436360266	0.0	0.0	0.032239457263469995	0.0	0.1671685859619616	0.09895800397976373	0.0	0.0	0.0	0.039551945874163774	0.0	0.0	0.0	0.0	0.0	0.0
YMR047C	0.0	0.03854472444556245	0.9999875910771611	0.016238860251372	0.06151572246948411	0.07132733360569143	0.6753340954176954	0.0	0.07410331141441084	0.0	0.6502420976362026	0.6502420976362026	0.0	0.08607965797297956	0.01971589513170091	0.5887197905129117	0.0	0.5887197905129117	0.5887197905129117	0.0	0.5887197905129117	0.0	0.0	0.5887197905129117	0.0	0.5887197905129117	0.04652920656063064	0.0	0.0	0.793812331616676	0.0	0.0	0.0	0.0	0.0	0.09100058931675548	0.0	0.0	0.0	0.03435597677005797	0.027883263919588508	0.33121979232145904	0.33121979232145904	0.09357536432228364	0.0	0.271480915471472	0.0	0.08005751394465477	0.11442574812489825	0.11834532638043849	0.0	0.0	0.0	0.0	0.3603926208150996	0.0	0.0	0.0	0.0	0.49959776032187575	0.03435597677005797	0.0	0.0	0.6180553112204159	0.024527493455172134	0.024527493455172134	0.016238860251372	0.09100058931675548	0.0	0.11442574812489825	0.0	0.0	0.3860474550421208	0.01971589513170091	0.999980008786574	0.0	0.669861665280663	0.0	0.0	0.33121979232145904	0.08579002283682347	0.057344589736663565	0.669861665280663	0.0	0.07992473212289286	0.09285848958238074	0.01971589513170091	0.6684713502668573	0.275872268077061	0.0	0.38618543707774067	0.6502420976362026	0.6502420976362026	0.6502420976362026	0.08005751394465477	0.027883263919588508	0.6502420976362026	0.38618543707774067	0.0	0.275872268077061	0.2887281651030167	0.05282222228791511	0.0	0.0	0.6502420976362026	0.6463882768589606	0.0	0.41986052050017975	0.38618543707774067	0.06151572246948411	0.0	0.3152283057483578	0.03854472444556245	0.38618543707774067	0.1450863444208016	0.13506706430032467	0.11442574812489825	0.0	0.38618543707774067	0.0	0.024094620325412652	0.11442574812489825	0.5887197905129117	0.2833476257938321	0.0	0.6256342717381758	0.0	0.07132733360569143	0.31052420662388847	0.33121979232145904	0.0	0.1450863444208016	0.9394441392918326	0.0	0.271480915471472	0.9999727336873695	0.06151572246948411	0.9999692828905155	0.0	0.0	0.2790764430624071	0.017452475268670997	0.08247401544896937	0.4364083685165582	0.0	0.0	0.275872268077061	0.057344589736663565	0.06151572246948411	0.21124857584628542	0.21124857584628542	0.04717229284895019	0.7387448987736818	0.1450863444208016	0.0	0.0	0.25980742214176833	0.0	0.06151572246948411	0.11442574812489825	0.0	0.0	0.49959776032187575	0.49959776032187575	0.49959776032187575	0.49959776032187575	0.49959776032187575	0.49959776032187575	0.3603926208150996	0.0	0.999974231449786	0.03435597677005797	0.0	0.3462040757058359	0.1328476605906257	0.022405393001072804	0.0	0.0	0.1328476605906257	0.1328476605906257	0.1328476605906257	0.1212356207991887	0.0	0.3462040757058359	0.1328476605906257	0.0	0.1328476605906257	0.22345163628567288	0.22345163628567288	0.6502420976362026	0.6502420976362026	0.0	0.0	0.0	0.0	0.09100058931675548	0.0	0.022405393001072804	0.022405393001072804	0.23902306175201582	0.22345262964920154	0.6820702728695003	0.9999997271730278	0.6820702728695003	0.6820702728695003	0.6820702728695003	0.10523124048697041	0.6502420976362026	0.9394441392918326	0.6820702728695003	0.0	0.0	0.11234119720290403	0.004424875397103345	0.03435597677005797	0.03435597677005797	0.03435597677005797	0.03435597677005797	0.03435597677005797	0.03435597677005797	0.03435597677005797	0.03435597677005797	0.6815146672271176	0.8706921725862145	0.0	0.027883263919588508	0.11442574812489825	0.016238860251372	0.016238860251372	0.016238860251372	0.016238860251372	0.0	0.0	0.0	0.0	0.0	0.33121979232145904	0.32713686408884857	0.4420429240348729	0.6820702728695003	0.0	0.4420429240348729	0.6820702728695003	0.6517897327733146	0.3603926208150996	0.3603926208150996	0.02475266761292849	0.0	0.0	0.0	0.0	0.19389479262719966	0.5930784565488492	0.275872268077061	0.6803491382450251	0.01971589513170091	0.09100058931675548	0.0	0.016238860251372	0.23182138028502952	0.1450863444208016	0.04717229284895019	0.826751010101404	0.9999872598516426	0.669861665280663	0.7853135060319594	0.0	0.8718411956275874	0.271480915471472	0.13506706430032467	0.9999802128234081	0.0	0.11234119720290403	0.08652482148536478	0.9109774416718834	0.016238860251372	0.0	0.1212356207991887	0.3813993182137021	0.06151572246948411	0.0	0.23182138028502952	0.6502420976362026	0.09779178597928717	0.027883263919588508	0.027883263919588508	0.0	0.999980008786574	0.4420429240348729	0.31528158612309976	0.1212356207991887	0.6502420976362026	0.06151572246948411	0.027883263919588508	0.0	0.6691385250462776	0.0	0.6256342717381758	0.5887197905129117	0.0	0.3603926208150996	0.0	0.027883263919588508	0.0	0.3603926208150996	0.5930784565488492	0.40330059053338885	0.659994489535774	0.6109561435023557	0.0	0.0	0.0	0.027883263919588508	0.03435597677005797	0.20421320816340283	0.0	0.0	0.36107623177051174	0.9999999993818595	0.9999999993818595	0.9999802031288527	0.34487141762981033	0.9999802724069363	0.39789618217480116	0.39789618217480116	0.7041719483360005	0.7041719483360005	0.7041719483360005	0.7041719483360005	0.7162634420557991	0.9959431405919875	0.9959431405919875	0.04162715135220685	0.03736762303090113	0.6291214234243003	0.7872993267696771	0.10523124048697041	0.6943582509374371	0.7872993267696771	0.0	0.0	0.0	0.11442574812489825	0.0	0.11442574812489825	0.09100058931675548	0.0	0.0	0.0	0.999980008786574	0.0	0.0	0.0	0.41062844488850203	0.04902242905024379	0.659994489535774	0.0	0.03435597677005797	0.0	0.1905084688489589	0.0	0.11234119720290403	0.0	0.0760138641225333	0.0760138641225333	0.0	0.0760138641225333	0.0	0.0760138641225333	0.0	0.6035414572963929	0.0	0.0	0.0	0.0760138641225333	0.0760138641225333	0.9940330059053339	0.9902788326391959	0.38618543707774067	0.33121979232145904	0.030016406516945038	0.33121979232145904	0.782869868907305	0.33121979232145904	0.33121979232145904	0.782869868907305	0.782869868907305	0.33121979232145904	0.33121979232145904	0.030016406516945038	0.0	0.999975424110912	0.9999809579037875	0.0760138641225333	0.0	0.0	0.0760138641225333	0.0760138641225333	0.0760138641225333	0.0	0.6035414572963929	0.0	0.0760138641225333	0.0	0.0	0.0258278399575661	0.08579002283682347	0.999979777104194	0.3665847309173408	0.3665847309173408	0.999979777104194	0.0	0.0	0.0	0.0	0.027883263919588508	0.027883263919588508	0.022405393001072804	0.11442574812489825	0.11442574812489825	0.0	0.024527493455172134	0.024527493455172134	0.1212356207991887	0.0	0.022405393001072804	0.0	0.039093316137113754	0.0	0.0	0.0	0.1212356207991887	0.19179495063923524	0.19179495063923524	0.19179495063923524	0.1212356207991887	0.19179495063923524	0.19179495063923524	0.19179495063923524	0.1212356207991887	0.1212356207991887	0.19179495063923524	0.19179495063923524	0.1212356207991887	0.1212356207991887	0.039093316137113754	0.19179495063923524	0.039093316137113754	0.19179495063923524	0.1212356207991887	0.1212356207991887	0.19179495063923524	0.19179495063923524	0.999979777104194	0.06151572246948411	0.21403557933807682	0.6502420976362026	0.33121979232145904	0.0	0.6684713502668573	0.6256342717381758	0.6256342717381758	0.3435723459756358	0.6917401509158931	0.0	0.11442574812489825	0.0	0.0	0.0	0.0	0.0	0.0	0.0	0.0	0.0	0.0	0.41682457075032386	0.0	0.0	0.0	0.0	0.0	0.0	0.0	0.0	0.004424875397103345	0.004424875397103345	0.045767834537639995	0.0	0.11234119720290403	0.0	0.0	0.0	0.0	0.0	0.0	0.0	0.0	0.0	0.0	0.1450863444208016	0.0	0.2833541836927438	0.0	0.0	0.0	0.0	0.0	0.0	0.25372333817869064	0.0	0.0	0.051242923435755094	0.03554406236551855	0.11442574812489825	0.03554406236551855	0.0	0.0	0.11442574812489825	0.0	0.0	0.0	0.0	0.0	0.017686779907690076	0.9999697817013636	0.999974231449786	0.999974231449786	0.999974231449786	0.0	0.1842279537798306	0.5219714106124493	0.7853135060319594	0.0	0.0	0.0	0.11329606641304402	0.11329606641304402	0.11234119720290403	0.13506706430032467	0.615792478428381	0.0760138641225333	0.0	0.0760138641225333	0.0760138641225333	0.0760138641225333	0.0	0.0	0.18790871869019188	0.0	0.0	0.0	0.0	0.033033423105286674	0.1450863444208016	0.0	0.0	0.0	0.0	0.0	0.41682457075032386	0.0	0.0	0.1602070140871097	0.19365742376458817	0.19365742376458817	0.9999717774846361	0.0	0.06151572246948411	0.0	0.9999717774846361	0.6098257727259169	0.0	0.06151572246948411	0.11442574812489825	0.0	0.0	0.1450863444208016	0.0	0.0	0.9999697817013636	0.0	0.0	0.11442574812489825	0.0	0.0	0.041795104255879956	0.634067293995368	0.0	0.19365742376458817	0.0	0.01847027395899581	0.11442574812489825	0.0	0.027883263919588508	0.11442574812489825	0.1328476605906257	0.0	0.9999692828905155	0.0	0.01971589513170091	0.3993326698279368	0.9999895393975871	0.5887197905129117	0.01659366777762905	0.19365742376458817	0.11442574812489825	0.11442574812489825	0.027883263919588508	0.0	0.38618543707774067	0.0	0.0	0.11442574812489825	0.11442574812489825	0.0	0.06151572246948411	0.06151572246948411	0.027883263919588508	0.6185316426238429	0.018253562790452094	0.38618543707774067	0.024527493455172134	0.11329606641304402	0.4420429240348729	0.1645405690234809	0.0	0.0	0.0	0.11442574812489825	0.06151572246948411	0.06151572246948411	0.0	0.024094620325412652	0.32713686408884857	0.024094620325412652	0.3473337975066241	0.024094620325412652	0.0	0.33121979232145904	0.33121979232145904	0.33121979232145904	0.33121979232145904	0.0	0.0	0.06151572246948411	0.06151572246948411	0.06151572246948411	0.06151572246948411	0.06151572246948411	0.06151572246948411	0.11442574812489825	0.11442574812489825	0.0	0.0	0.0	0.0	0.06151572246948411	0.06151572246948411	0.06151572246948411	0.06151572246948411	0.057344589736663565	0.057344589736663565	0.057344589736663565	0.06151572246948411	0.0	0.06151572246948411	0.06151572246948411	0.06151572246948411	0.06151572246948411	0.11329606641304402	0.027883263919588508	0.11442574812489825	0.0	0.3603926208150996	0.3603926208150996	0.3603926208150996	0.03854472444556245	0.604534230131256	0.0	0.0	0.0	0.0	0.0	0.0	0.0	0.2149813738266224	0.0	0.11834532638043849	0.030652323645773083	0.048901015061198705	0.0	0.0258278399575661	0.271480915471472	0.3337289169670139	0.6117108829803839	0.03435597677005797	0.06999417880637704	0.06999417880637704	0.06999417880637704	0.8685549777267337	0.8685549777267337	0.8685549777267337	0.8685549777267337	0.0	0.11834532638043849	0.027883263919588508	0.12055253140420785	0.03435597677005797	0.03435597677005797	0.0	0.0351965947592483	0.0	0.0	0.051242923435755094	0.051242923435755094	0.0	0.0	0.25372333817869064	0.0	0.9999997271730278	0.22345262964920154	0.9999978898930758	0.03266085214425085	0.03266085214425085	0.027883263919588508	0.0	0.165066437482564	0.0	0.08652482148536478	0.1067133481500332	0.1067133481500332	0.0	0.7115798271756275	0.21128931450408495	0.03854472444556245	0.9999852450173272	0.0	0.01847027395899581	0.604534230131256	0.604534230131256	0.38618543707774067	0.9999852450173272	0.38618543707774067	0.6502420976362026	0.0	0.0	0.0	0.31282741960869864	0.0	0.0	0.9999895393975871	0.9999692828905155	0.9999692828905155	0.13506706430032467	0.0	0.9999906839714195	0.1328476605906257	0.13506706430032467	0.9999902293508678	0.9999902293508678	0.1328476605906257	0.9999721352349065	0.0	0.022135396881495795	0.004424875397103345	0.0	0.0	0.0	0.022135396881495795	0.0	0.08106509787377914	0.024527493455172134	0.09100058931675548	0.6502420976362026	0.38618543707774067	0.7853135060319594	0.1328476605906257	0.039512749699723515	0.039512749699723515	0.19414619204083072	0.024527493455172134	0.5887197905129117	0.5887197905129117	0.33121979232145904	0.0	0.0	0.9999692828905155	0.3061740376274903	0.6820702728695003	0.18251899933724336	0.6256342717381758	0.38618543707774067	0.1357190514897738	0.1357190514897738	0.6256342717381758	0.11234119720290403	0.11234119720290403	0.11234119720290403	0.11234119720290403	0.11234119720290403	0.11234119720290403	0.11234119720290403	0.11234119720290403	0.6579197808222998	0.11234119720290403	0.11234119720290403	0.11234119720290403	0.11234119720290403	0.11234119720290403	0.11234119720290403	0.11234119720290403	0.11234119720290403	0.11329606641304402	0.11234119720290403	0.11234119720290403	0.6523367809284446	0.11234119720290403	0.11234119720290403	0.3684861088103525	0.11329606641304402	0.11234119720290403	0.19179495063923524	0.11329606641304402	0.0	0.0	0.0	0.6570941950140683	0.0	0.08652482148536478	0.0	0.0	0.016238860251372	0.0	0.0	0.1552634174058244	0.0	0.0	0.0	0.0	0.0	0.0	0.0	0.0	0.016238860251372	0.05609470868810684	0.08652482148536478	0.016238860251372	0.08652482148536478	0.0	0.0	0.016238860251372	0.0	0.0	0.03435597677005797	0.33121979232145904	0.33121979232145904	0.3140964493922036	0.33121979232145904	0.33121979232145904	0.33121979232145904	0.33121979232145904	0.024094620325412652	0.33121979232145904	0.33121979232145904	0.3473337975066241	0.33121979232145904	0.0	0.37892210130342985	0.3473337975066241	0.33121979232145904	0.33121979232145904	0.33121979232145904	0.15641472160594772	0.959501438899439	0.0	0.0	0.11442574812489825	0.0837370150660185	0.0	0.05055354098799847	0.05055354098799847	0.05055354098799847	0.05055354098799847	0.05055354098799847	0.05055354098799847	0.05055354098799847	0.745566764029298	0.4370945658417049	0.5028474007063222	0.4683973446035663	0.0	0.0	0.0	0.0	0.08769462288575325	0.0	0.0	0.0	0.0	0.0	0.0	0.0	0.0	0.0	0.2616937711128271	0.09234963452887857	0.0	0.2833541836927438	0.0	0.0	0.022135396881495795	0.9999741978012304	0.027883263919588508	0.004424875397103345	0.022135396881495795	0.0	0.11442574812489825	0.3603926208150996	0.11442574812489825	0.022405393001072804	0.0	0.0	0.0	0.33121979232145904	0.999974231449786	0.11234119720290403	0.0	0.452372930436711	0.08247401544896937	0.21124857584628542	0.06151572246948411	0.01971589513170091	0.08005751394465477	0.07132733360569143	0.0	0.5887197905129117	0.5887197905129117	0.5887197905129117	0.5887197905129117	0.04652920656063064	0.0	0.5887197905129117	0.09370334890905085	0.08005751394465477	0.0	0.0	0.0	0.0	0.0	0.0	0.0	0.0	0.0	0.07132733360569143	0.33121979232145904	0.5887197905129117	0.0	0.0	0.3603926208150996	0.8259877150890546	0.9999692828905155	0.03435597677005797	0.33121979232145904	0.38618543707774067	0.789410828862694	0.0	0.0	0.0	0.022405393001072804	0.0	0.0	0.33121979232145904	0.0	0.07132733360569143	0.5928930983903298	0.33121979232145904	0.33121979232145904	0.0	0.0	0.9999734317603173	0.0	0.271480915471472	0.271480915471472	0.03435597677005797	0.0	0.0	0.026801247326995847	0.05024657551690104	0.5887197905129117	0.03435597677005797	0.3603926208150996	0.022405393001072804	0.0	0.999974231449786	0.0	0.0	0.9999717774846361	0.0	0.8718411956275874	0.271480915471472	0.0	0.0	0.5887197905129117	0.03435597677005797	0.06151572246948411	0.0	0.5887197905129117	0.0	0.33121979232145904	0.0
YMR048W	0.99	0.045786867384795205	0.9999703459220814	0.0	0.0	0.0	0.045786867384795205	0.0	0.0	0.0	0.045786867384795205	0.045786867384795205	0.0	0.045786867384795205	0.032908086631188826	0.04879137771024544	0.0	0.04879137771024544	0.0	0.0	0.0	0.0	0.0	0.04879137771024544	0.0	0.04879137771024544	0.0	0.0	0.16759250351638377	0.0	0.0	0.0	0.0	0.0	0.0	0.0	0.0	0.0	0.0	0.1007974116004654	0.0	0.0	0.0	0.11123248632955351	0.0	0.2696287541216744	0.0	0.0	0.0	0.0976778369378537	0.0	0.0	0.0	0.0	0.11123248632955351	0.0	0.0	0.0	0.3286030953770469	0.11123248632955351	0.1007974116004654	0.0	0.0	0.0	0.5407241070718773	0.0	0.0	0.0	0.0	0.0	0.0	0.0	0.8944033248726253	0.032908086631188826	0.42937267841259164	0.0	0.045786867384795205	0.0	0.0	0.0	0.0	0.0	0.045786867384795205	0.0	0.14244121356845174	0.0	0.032908086631188826	0.0	0.0	0.0	0.5407241070718773	0.045786867384795205	0.045786867384795205	0.045786867384795205	0.0	0.0	0.045786867384795205	0.0	0.0	0.0	0.2696287541216744	0.0	0.0	0.0	0.045786867384795205	0.004424875397103345	0.045786867384795205	0.0	0.5407241070718773	0.0	0.0	0.0	0.0	0.5407241070718773	0.0	0.08000616980079212	0.0	0.0	0.5407241070718773	0.0	0.0	0.46030766804619005	0.0	0.2696287541216744	0.0	0.0	0.0	0.0	0.025721719940538956	0.0	0.0	0.0	0.04367094840454655	0.0	0.2696287541216744	0.0	0.0	0.0	0.0	0.0	0.0	0.019964217690808694	0.0	0.3123473145274521	0.0	0.0	0.0	0.0	0.0	0.0	0.0	0.0	0.045786867384795205	0.0	0.0	0.0	0.0	0.0	0.0	0.0	0.0	0.0	0.11123248632955351	0.11123248632955351	0.11123248632955351	0.11123248632955351	0.11123248632955351	0.11123248632955351	0.11123248632955351	0.0	0.0	0.1007974116004654	0.0	0.0	0.04413452644249627	0.0	0.5407241070718773	0.0	0.04413452644249627	0.04413452644249627	0.04413452644249627	0.0	0.0	0.0	0.04413452644249627	0.022229215369913513	0.04413452644249627	0.0	0.0	0.045786867384795205	0.045786867384795205	0.0	0.037294063305944536	0.0	0.0	0.0	0.0	0.0	0.0	0.0	0.0	0.045786867384795205	0.9999879389257224	0.045786867384795205	0.045786867384795205	0.045786867384795205	0.07871491309502221	0.045786867384795205	0.04367094840454655	0.045786867384795205	0.0	0.0	0.0	0.1007974116004654	0.1007974116004654	0.1007974116004654	0.1007974116004654	0.1007974116004654	0.1007974116004654	0.1007974116004654	0.1007974116004654	0.1007974116004654	0.9999699154135698	0.9999697817013636	0.0	0.0	0.0	0.0	0.0	0.0	0.0	0.0	0.0	0.0	0.0	0.0	0.0	0.0	0.5407241070718773	0.045786867384795205	0.5407241070718773	0.5407241070718773	0.045786867384795205	0.045786867384795205	0.11123248632955351	0.11123248632955351	0.0	0.0	0.0	0.0	0.0	0.0	0.0	0.0	0.045786867384795205	0.032908086631188826	0.0	0.0	0.0	0.0	0.0	0.0	0.022320382749833723	0.03324567013403634	0.045786867384795205	0.5745429379582718	0.0	0.045786867384795205	0.32572302872750003	0.0	0.2696287541216744	0.0	0.0	0.0	0.0	0.0	0.0	0.0	0.0	0.0	0.0	0.0	0.045786867384795205	0.14244121356845174	0.0	0.0	0.004424875397103345	0.42937267841259164	0.5407241070718773	0.0	0.0	0.045786867384795205	0.0	0.0	0.0	0.0	0.0	0.0	0.0	0.0	0.11123248632955351	0.0	0.0	0.0	0.11123248632955351	0.0	0.5407241070718773	0.045786867384795205	0.0	0.0	0.0	0.0	0.0	0.1007974116004654	0.0	0.0	0.0	0.0	0.016238860251372	0.02059188071527207	0.02059188071527207	0.004424875397103345	0.02059188071527207	0.3100510939018054	0.3100510939018054	0.7389972570355476	0.7389972570355476	0.7389972570355476	0.7389972570355476	0.6217071428658718	0.9933781025948768	0.9933781025948768	0.04914124817007115	0.04914124817007115	0.1057175939221815	0.04914124817007115	0.04914124817007115	0.07524550998936785	0.04914124817007115	0.0	0.0	0.0	0.0	0.0	0.0	0.0	0.0	0.0	0.0	0.42937267841259164	0.0	0.0	0.0	0.06147643055764507	0.3473691041114143	0.045786867384795205	0.0	0.1007974116004654	0.0	0.15296815169411704	0.0	0.0	0.0	0.0	0.0	0.0	0.0	0.0	0.0	0.0	0.0	0.0	0.0	0.0	0.0	0.0	0.5407241070718773	0.0	0.5407241070718773	0.0	0.0	0.0	0.045786867384795205	0.0	0.0	0.045786867384795205	0.045786867384795205	0.0	0.0	0.0	0.5407241070718773	0.0	0.24030040509361406	0.0	0.0	0.0	0.0	0.0	0.0	0.0	0.0	0.0	0.0	0.0	0.023236497198498074	0.0	0.0	0.48215551882454677	0.020535907704451684	0.020535907704451684	0.48215551882454677	0.0	0.0	0.0	0.0	0.0	0.0	0.0	0.0	0.0	0.0	0.5407241070718773	0.5407241070718773	0.0	0.0	0.0	0.5407241070718773	0.0	0.0	0.0	0.0	0.0	0.0	0.0	0.0	0.0	0.0	0.34914038416132653	0.0	0.34914038416132653	0.34914038416132653	0.0	0.34914038416132653	0.0	0.34914038416132653	0.0	0.0	0.0	0.0	0.0	0.0	0.0	0.0	0.48215551882454677	0.0	0.0	0.045786867384795205	0.0	0.0	0.0	0.0	0.0	0.0	0.0	0.0	0.0	0.0	0.0	0.0	0.0	0.0	0.004424875397103345	0.0	0.0	0.0	0.0	0.6071387495563263	0.0	0.0	0.0	0.02976218813265774	0.0	0.0	0.0	0.0	0.0	0.0	0.0	0.02976218813265774	0.0	0.0	0.0	0.0	0.0	0.0	0.0	0.0	0.0	0.0	0.0	0.0	0.0	0.0	0.0	0.0	0.0	0.0	0.0	0.0	0.05643810155144313	0.0	0.0	0.004424875397103345	0.0	0.0	0.0	0.0	0.0	0.0	0.0	0.0	0.0	0.0	0.0	0.0	0.0	0.0	0.0	0.0	0.0	0.016238860251372	0.023279061137262858	0.5617529114744106	0.0	0.0	0.0	0.5407241070718773	0.5407241070718773	0.0	0.0	0.0	0.0	0.0	0.0	0.0	0.0	0.0	0.0	0.0	0.0	0.0	0.0	0.0	0.0	0.0	0.0	0.0	0.0	0.0	0.0	0.6071387495563263	0.0	0.0	0.0	0.058498359076224915	0.058498359076224915	0.9999751001176982	0.0	0.0	0.0	0.9999751001176982	0.0	0.0	0.0	0.0	0.0	0.0	0.0	0.0	0.0	0.0	0.0	0.0	0.0	0.0	0.0	0.0	0.0	0.7890558788225701	0.6817068803758832	0.0	0.0	0.0	0.0	0.2318825015043242	0.0	0.04413452644249627	0.0	0.0	0.0	0.032908086631188826	0.5407241070718773	0.5407241070718773	0.04879137771024544	0.0	0.0	0.0	0.0	0.0	0.0	0.5407241070718773	0.004424875397103345	0.0	0.0	0.0	0.0	0.0	0.0	0.0	0.0	0.045786867384795205	0.5407241070718773	0.5407241070718773	0.5407241070718773	0.5407241070718773	0.0	0.0	0.0	0.0	0.0	0.0	0.0	0.0	0.0	0.025721719940538956	0.0	0.0	0.0	0.0	0.0	0.0	0.0	0.0	0.0	0.0	0.0	0.0	0.0	0.0	0.0	0.0	0.0	0.0	0.0	0.0	0.0	0.0	0.0	0.0	0.0	0.0	0.0	0.0	0.0	0.0	0.0	0.0	0.0	0.0	0.0	0.5407241070718773	0.0	0.0	0.0	0.11123248632955351	0.11123248632955351	0.11123248632955351	0.045786867384795205	0.03460714838815515	0.0	0.0	0.0	0.0	0.0	0.0	0.0	0.0	0.0	0.0976778369378537	0.0	0.10759665019707287	0.10759665019707287	0.0	0.2696287541216744	0.2696287541216744	0.2696287541216744	0.1007974116004654	0.06147643055764507	0.06147643055764507	0.06147643055764507	0.2079837299214723	0.2079837299214723	0.2079837299214723	0.2079837299214723	0.0	0.0976778369378537	0.0	0.0	0.1007974116004654	0.1007974116004654	0.0	0.0	0.0	0.0	0.004424875397103345	0.0	0.0	0.0	0.05643810155144313	0.0	0.9999879389257224	0.0	0.9999889554701237	0.0	0.0	0.0	0.0	0.0	0.0	0.0	0.0	0.0	0.0	0.6217071428658718	0.0	0.0	0.9999692828905155	0.0	0.045786867384795205	0.03460714838815515	0.03460714838815515	0.5407241070718773	0.9999694188098974	0.5407241070718773	0.045786867384795205	0.0	0.0	0.99	0.0	0.0	0.0	0.5407241070718773	0.0	0.0	0.0	0.0	0.025419379478706983	0.04413452644249627	0.0	0.025419379478706983	0.025419379478706983	0.04413452644249627	0.0	0.0	0.0	0.0	0.0	0.0	0.0	0.0	0.0	0.0	0.5407241070718773	0.0	0.045786867384795205	0.5407241070718773	0.5617529114744106	0.04413452644249627	0.045786867384795205	0.045786867384795205	0.004424875397103345	0.0	0.0	0.0	0.0	0.0	0.0	0.04879137771024544	0.15296815169411704	0.045786867384795205	0.0	0.0	0.0	0.0	0.0	0.0	0.0	0.0	0.0	0.0	0.0	0.0	0.0	0.0	0.0	0.0	0.0	0.0	0.0	0.0	0.0	0.0	0.0	0.5407241070718773	0.0	0.0	0.0	0.0	0.0	0.15296815169411704	0.5407241070718773	0.0	0.0	0.5407241070718773	0.0	0.0	0.0	0.0	0.0	0.0	0.0	0.0	0.0	0.0	0.0	0.0	0.0	0.0	0.0	0.0	0.0	0.0	0.0	0.0	0.0	0.045786867384795205	0.0	0.0	0.0	0.0	0.0	0.0	0.0	0.0	0.1007974116004654	0.025721719940538956	0.0	0.0	0.0	0.0	0.025721719940538956	0.0	0.0	0.0	0.0	0.0	0.0	0.0	0.0	0.0	0.0	0.0	0.0	0.3473691041114143	0.04367094840454655	0.0	0.0	0.0	0.0	0.0	0.0	0.0	0.0	0.3473691041114143	0.0	0.0	0.0	0.7883713610901433	0.18420820178361796	0.769440365009057	0.769440365009057	0.0	0.0	0.0	0.0	0.0	0.0	0.0	0.0	0.0	0.0	0.0	0.0	0.0	0.0	0.0	0.0	0.0	0.0	0.0	0.0	0.0	0.0748364032195199	0.0	0.0	0.0	0.0	0.0	0.11123248632955351	0.0	0.0	0.0	0.0	0.0	0.0	0.0	0.0	0.045786867384795205	0.11123248632955351	0.0	0.0	0.0	0.032908086631188826	0.0	0.0	0.0	0.04879137771024544	0.0	0.0	0.04879137771024544	0.0	0.0	0.0	0.0	0.0	0.0	0.0	0.0	0.0	0.0	0.0	0.0	0.0	0.0	0.0	0.0	0.04879137771024544	0.0	0.0	0.11123248632955351	0.025721719940538956	0.0	0.1007974116004654	0.0	0.0	0.0	0.0	0.0	0.0	0.0	0.0	0.16759250351638377	0.0	0.0	0.0	0.022229215369913513	0.0	0.0	0.0	0.0	0.004424875397103345	0.0	0.2696287541216744	0.2696287541216744	0.1007974116004654	0.0	0.0	0.0976778369378537	0.0	0.0	0.1007974116004654	0.11123248632955351	0.0	0.0	0.0	0.0	0.0	0.9999692828905155	0.0	0.045786867384795205	0.2696287541216744	0.0	0.0	0.0	0.1007974116004654	0.0	0.004424875397103345	0.0	0.0	0.0	0.0
YMR049C	0.0	0.0	0.9999727386527606	0.0	0.0	0.0	0.0	0.0	0.0	0.0	0.8317240998734714	0.8317240998734714	0.0	0.0	0.0	0.0	0.0	0.0	0.0	0.0	0.0	0.0	0.0	0.0	0.0	0.825503381624243	0.06731255484422705	0.0	0.0	0.0	0.0	0.0	0.0	0.0	0.0	0.0	0.0	0.0	0.0	0.0	0.0	0.0	0.0	0.18937414887132908	0.0	0.0	0.0	0.0	0.0	0.0	0.0	0.0	0.0	0.0	0.0	0.0	0.0	0.0	0.004424875397103345	0.18937414887132908	0.0	0.0	0.0	0.0	0.0	0.0	0.053748743945798316	0.0	0.016238860251372	0.0	0.0	0.0	0.0	0.0	0.019170814347733378	0.03857495467463934	0.8452258869527007	0.0	0.0	0.0	0.0	0.07405227707356354	0.8452258869527007	0.0	0.0	0.0	0.0	0.0	0.0	0.0	0.0	0.0	0.0	0.8317240998734714	0.0	0.0	0.8317240998734714	0.0	0.0	0.0	0.0	0.0	0.016238860251372	0.0	0.0	0.0	0.0	0.0	0.0	0.3790995641701309	0.0	0.0	0.0	0.0	0.0	0.06731255484422705	0.0	0.0	0.0	0.0	0.0	0.0	0.0	0.016238860251372	0.0	0.0	0.0	0.0	0.0	0.0	0.0	0.0	0.004424875397103345	0.0	0.23069678457464693	0.0	0.3790995641701309	0.0	0.0	0.0	0.07405227707356354	0.9999692828905155	0.01970577434552767	0.020488249921753687	0.0	0.0	0.0	0.07405227707356354	0.3790995641701309	0.0	0.0	0.0	0.0	0.0	0.11052917239495241	0.0	0.3790995641701309	0.19570059968335995	0.3790995641701309	0.0	0.0	0.0	0.18937414887132908	0.3205239583110653	0.3205239583110653	0.18937414887132908	0.18937414887132908	0.18937414887132908	0.0	0.0	0.0	0.0	0.0	0.0	0.004424875397103345	0.0	0.0	0.0	0.004424875397103345	0.004424875397103345	0.004424875397103345	0.3911904334210946	0.0	0.0	0.004424875397103345	0.21817984663579149	0.004424875397103345	0.0	0.0	0.8317240998734714	0.8317240998734714	0.0	0.0	0.0	0.0	0.0	0.0	0.0	0.0	0.03568019164419356	0.03568019164419356	0.8317240998734714	0.15022283501352174	0.8317240998734714	0.8317240998734714	0.8317240998734714	0.0	0.8317240998734714	0.004424875397103345	0.8317240998734714	0.0	0.0	0.0	0.0	0.0	0.0	0.0	0.0	0.0	0.0	0.0	0.0	0.8891880987166015	0.9496268992448751	0.0	0.0	0.0	0.053748743945798316	0.0	0.053748743945798316	0.053748743945798316	0.0	0.0	0.0	0.0	0.0	0.0	0.0	0.0	0.8317240998734714	0.0	0.0	0.8317240998734714	0.0	0.0	0.0	0.0	0.0	0.0	0.7312308009763635	0.0	0.3790995641701309	0.0	0.3790995641701309	0.004424875397103345	0.0	0.0	0.0	0.0	0.0	0.0	0.0	0.06731255484422705	0.9819933262502973	0.08430585267108215	0.8317240998734714	0.0	0.9435020824405662	0.0	0.0	0.0	0.0	0.9999692828905155	0.016238860251372	0.4622739411689445	0.0	0.0	0.3911904334210946	0.0	0.3790995641701309	0.0	0.0	0.004424875397103345	0.0	0.0	0.0	0.0	0.019170814347733378	0.0	0.0	0.3911904334210946	0.8317240998734714	0.3790995641701309	0.0	0.02845777853237963	0.0	0.0	0.0	0.0	0.0	0.0	0.0	0.0	0.0	0.0	0.0	0.0	0.8317240998734714	0.0	0.0	0.0	0.0	0.0	0.0	0.0	0.0	0.0	0.5913350443115679	0.9649513133599495	0.9649513133599495	0.9649513133599495	0.9649513133599495	0.9649513133599495	0.9999692828905155	0.9999692828905155	0.9999692828905155	0.9999692828905155	0.9999692828905155	0.9999692828905155	0.0	0.07907626104662069	0.07907626104662069	0.0	0.0	0.8094065572742237	0.004424875397103345	0.0	0.0	0.004424875397103345	0.0	0.0	0.0	0.0	0.0	0.0	0.0	0.0	0.0	0.0	0.019170814347733378	0.0	0.0	0.0	0.0	0.004424875397103345	0.8317240998734714	0.0	0.0	0.0	0.18733225425757416	0.0	0.0	0.4352282855444183	0.42802219225454485	0.41858060393439833	0.041163500114047014	0.41858060393439833	0.44454126774955616	0.42802219225454485	0.4206950483043649	0.44454126774955616	0.44454126774955616	0.4353723583832806	0.41858060393439833	0.4353723583832806	0.44454126774955616	0.0	0.0	0.0	0.1245440721327632	0.1245440721327632	0.1245440721327632	0.5989299146042322	0.1245440721327632	0.1245440721327632	0.5989299146042322	0.5989299146042322	0.1245440721327632	0.1245440721327632	0.1245440721327632	0.0	0.9999999990564592	0.8649910437727479	0.41858060393439833	0.4549351124993123	0.4584762660768211	0.4353723583832806	0.4353723583832806	0.4206950483043649	0.4495373805255718	0.42802219225454485	0.41858060393439833	0.8201881420034092	0.6066238957788541	0.0	0.0	0.7064525041217178	0.9932529661783585	0.9933625303176994	0.9933625303176994	0.9932529661783585	0.0	0.0	0.0	0.0	0.0	0.0	0.0	0.0	0.0	0.02845777853237963	0.0	0.0	0.0	0.0	0.0	0.0	0.0	0.0	0.0	0.0	0.3911904334210946	0.3911904334210946	0.3911904334210946	0.3911904334210946	0.3911904334210946	0.40128947427715034	0.3911904334210946	0.3911904334210946	0.3911904334210946	0.3911904334210946	0.3911904334210946	0.3911904334210946	0.3911904334210946	0.3911904334210946	0.0	0.3911904334210946	0.0	0.40128947427715034	0.3911904334210946	0.3911904334210946	0.3911904334210946	0.3911904334210946	0.9932529661783585	0.3790995641701309	0.35007013848772284	0.27639932890603236	0.004424875397103345	0.0	0.0	0.0	0.0	0.0	0.0	0.0	0.0	0.0	0.0	0.0	0.0	0.0	0.0	0.0	0.0	0.0	0.0	0.004424875397103345	0.0	0.0	0.0	0.0	0.0	0.0	0.0	0.0	0.0	0.0	0.0	0.0	0.9999692828905155	0.0	0.0	0.0	0.0	0.0	0.0	0.0	0.0	0.0	0.0	0.0	0.0	0.3981188981992613	0.0	0.7954845106819899	0.0	0.0	0.0	0.0	0.0	0.0	0.0	0.0	0.0	0.0	0.0	0.0	0.0	0.0	0.0	0.0	0.0	0.0	0.0	0.0	0.0	0.0	0.0	0.0	0.0	0.004424875397103345	0.0	0.8317240998734714	0.0	0.0	0.0	0.0	0.0	0.0	0.0	0.4353723583832806	0.41858060393439833	0.41858060393439833	0.4353723583832806	0.41858060393439833	0.4495373805255718	0.0	0.0	0.3790995641701309	0.0	0.0	0.2038658607804814	0.0	0.0	0.0	0.0	0.0	0.2038658607804814	0.0	0.0	0.004424875397103345	0.0	0.0	0.0	0.0	0.0	0.949300703707191	0.0	0.4250786552793008	0.0	0.949300703707191	0.0	0.0	0.3790995641701309	0.0	0.0	0.0	0.9999692828905155	0.0	0.0	0.0	0.2038658607804814	0.0	0.0	0.0	0.0	0.0	0.0	0.0	0.0	0.0	0.0	0.0	0.0	0.0	0.0	0.004424875397103345	0.0	0.0	0.0	0.0	0.9667323302504269	0.9673700985709778	0.0	0.0	0.0	0.0	0.0	0.0	0.0	0.0	0.0	0.0	0.0	0.0	0.0	0.3790995641701309	0.3790995641701309	0.0	0.0	0.7636031435748715	0.0	0.0	0.0	0.0	0.02947831809924162	0.0	0.0	0.0	0.0	0.3790995641701309	0.3790995641701309	0.016238860251372	0.0	0.0	0.0	0.0	0.0	0.0	0.0	0.0	0.0	0.0	0.0	0.0	0.3790995641701309	0.3790995641701309	0.3790995641701309	0.3790995641701309	0.3790995641701309	0.3790995641701309	0.0	0.0	0.0	0.0	0.0	0.0	0.3790995641701309	0.3790995641701309	0.3790995641701309	0.3790995641701309	0.0	0.0	0.0	0.3790995641701309	0.0	0.3790995641701309	0.3790995641701309	0.3790995641701309	0.3790995641701309	0.0	0.0	0.0	0.0	0.0	0.0	0.0	0.0	0.0	0.0	0.0	0.0	0.0	0.0	0.0	0.0	0.0	0.0	0.0	0.0	0.0	0.0	0.0	0.0	0.0	0.06979405312958697	0.0	0.1278612635828399	0.1278612635828399	0.1278612635828399	0.0	0.0	0.0	0.0	0.0	0.0	0.0	0.0	0.0	0.0	0.0	0.0	0.0	0.0	0.0	0.0	0.7954845106819899	0.0	0.0	0.0	0.15022283501352174	0.03568019164419356	0.15022283501352174	0.0	0.0	0.0	0.0	0.23069678457464693	0.8649910437727479	0.8671834353456058	0.8671834353456058	0.8671834353456058	0.0	0.0	0.0	0.03857495467463934	0.3888189502499134	0.0	0.004424875397103345	0.0	0.0	0.0	0.9999739062328373	0.0	0.8317240998734714	0.0	0.0	0.0	0.0	0.0	0.0	0.9673700985709778	0.0	0.0	0.06731255484422705	0.99	0.06731255484422705	0.004424875397103345	0.040350808878256705	0.0	0.0	0.004424875397103345	0.0	0.0	0.0	0.0	0.0	0.0	0.0	0.0	0.0	0.0	0.0	0.0	0.8317240998734714	0.0	0.8317240998734714	0.004424875397103345	0.004424875397103345	0.004424875397103345	0.10334904304106074	0.0	0.0	0.0	0.0	0.0	0.0	0.09767772446101486	0.10839777351797142	0.8317240998734714	0.0	0.0	0.0	0.0	0.0	0.0	0.0	0.0	0.0	0.0	0.0	0.0	0.0	0.0	0.0	0.0	0.0	0.0	0.0	0.0	0.0	0.0	0.0	0.0	0.0	0.0	0.0	0.0	0.0	0.1684137972872779	0.0	0.0	0.3911904334210946	0.0	0.09177732178181686	0.09177732178181686	0.09177732178181686	0.0	0.0	0.016238860251372	0.0	0.0	0.0	0.0	0.0	0.053748743945798316	0.0	0.0	0.0	0.0	0.0	0.0	0.0	0.0	0.053748743945798316	0.08023601162779237	0.016238860251372	0.053748743945798316	0.016238860251372	0.0	0.0	0.0	0.0	0.0	0.0	0.0	0.0	0.044650494962553244	0.0	0.0	0.0	0.0	0.0	0.0	0.0	0.0	0.0	0.0	0.0	0.0	0.0	0.0	0.0	0.004424875397103345	0.004424875397103345	0.0	0.12064662803639625	0.0	0.0	0.0	0.0	0.0	0.0	0.9999771024198577	0.9999771024198577	0.0	0.9999771024198577	0.0	0.0	0.046837410464455775	0.03973720801553371	0.016238860251372	0.016238860251372	0.0	0.0	0.8693402249780958	0.0	0.0	0.0	0.0	0.0	0.0	0.0	0.0	0.0	0.6726846388547436	0.0	0.0	0.3981188981992613	0.0	0.0	0.0	0.41127019462025305	0.0	0.0	0.0	0.0	0.0	0.0	0.0	0.0	0.0	0.0	0.0	0.9022219528869714	0.0	0.0	0.004424875397103345	0.0	0.01970577434552767	0.0	0.3790995641701309	0.0	0.0	0.0	0.0	0.825503381624243	0.0	0.0	0.0	0.06731255484422705	0.0	0.0	0.0	0.0	0.0	0.0	0.0	0.0	0.0	0.0	0.0	0.0	0.0	0.0	0.0	0.0	0.0	0.0	0.0	0.0	0.0	0.0	0.0	0.0	0.0	0.0	0.0	0.0	0.0	0.0	0.0	0.0	0.0	0.016238860251372	0.0	0.0	0.0	0.0	0.0	0.0	0.004424875397103345	0.10839777351797142	0.0	0.0	0.0	0.0	0.0	0.0	0.0	0.0	0.0	0.0	0.0	0.0	0.0	0.0	0.5823360703700966	0.0	0.9435020824405662	0.10839777351797142	0.0	0.0	0.0	0.0	0.3790995641701309	0.0	0.0	0.0	0.9361123701755846	0.293780145468606
YMR052W	0.0	0.0	0.9999978935067246	0.0	0.0	0.0	0.0	0.05773792321912985	0.0	0.0	0.0	0.0	0.0	0.0	0.0	0.0	0.0	0.0	0.0	0.0	0.0	0.03941089502095929	0.0	0.0	0.03941089502095929	0.0	0.0	0.0	0.0	0.0	0.12817096952040097	0.0	0.0	0.0	0.0	0.0	0.0	0.0	0.0	0.0	0.0	0.0	0.0	0.0	0.0	0.0	0.0	0.0	0.0	0.016238860251372	0.0	0.0	0.0	0.0	0.046054775326378694	0.0	0.0	0.0	0.0	0.046054775326378694	0.0	0.0	0.0	0.0	0.0	0.0	0.0	0.0	0.0	0.0	0.0	0.0	0.046054775326378694	0.0	0.0	0.0	0.0	0.0	0.0	0.0	0.0	0.0	0.0	0.0	0.03571643135998048	0.0	0.0	0.0	0.0	0.0	0.0	0.0	0.0	0.0	0.0	0.0	0.0	0.0	0.0	0.0	0.03429853180995479	0.03571643135998048	0.0	0.0	0.0	0.0	0.0	0.0	0.0	0.0	0.0	0.99	0.0	0.0	0.0	0.0	0.0	0.0	0.0	0.0	0.0	0.0	0.0	0.3615847504075591	0.0	0.0	0.0	0.0	0.0	0.0	0.0	0.0	0.0	0.0	0.0	0.0	0.0	0.8289174716846199	0.0	0.0	0.0	0.0	0.0	0.046054775326378694	0.0	0.0	0.0	0.5985337828469414	0.0	0.8289174716846199	0.8289174716846199	0.05773792321912985	0.0	0.0	0.0	0.0	0.0	0.03741947572006232	0.0	0.03741947572006232	0.0	0.0	0.046054775326378694	0.046054775326378694	0.046054775326378694	0.046054775326378694	0.046054775326378694	0.046054775326378694	0.046054775326378694	0.0	0.0	0.0	0.0	0.0	0.0	0.0	0.0	0.0	0.0	0.0	0.0	0.9999972296857932	0.0	0.0	0.0	0.0	0.0	0.0	0.0	0.0	0.0	0.0	0.0	0.0	0.0	0.0	0.0	0.0	0.0	0.0	0.0	0.0	0.041688051100942536	0.0	0.0	0.0	0.0	0.0	0.0	0.0	0.0	0.0	0.0	0.7431701441003229	0.0	0.0	0.0	0.0	0.0	0.0	0.0	0.0	0.043214816595265715	0.004424875397103345	0.05773792321912985	0.0	0.0	0.0	0.0	0.0	0.0	0.0	0.05205896144234001	0.05205896144234001	0.05205896144234001	0.05205896144234001	0.0	0.0	0.0	0.0	0.0	0.0	0.0	0.0	0.046054775326378694	0.046054775326378694	0.0	0.05773792321912985	0.0	0.8289174716846199	0.0	0.0	0.0	0.0	0.0	0.0	0.0	0.0	0.0	0.0	0.0	0.05773792321912985	0.0	0.0	0.10101181722009711	0.0	0.0	0.0	0.0	0.0	0.0	0.0	0.0	0.0	0.9999692828905155	0.0	0.8408503430302875	0.9999692828905155	0.9999972296857932	0.0	0.05773792321912985	0.0	0.0	0.0	0.0	0.0	0.0	0.0	0.0	0.08998972327733479	0.9999972296857932	0.0	0.0	0.0	0.0	0.0	0.0	0.0	0.03941089502095929	0.0	0.046054775326378694	0.9903741947572007	0.0	0.0	0.046054775326378694	0.0	0.0	0.0	0.04549956991342441	0.0	0.05205896144234001	0.05205896144234001	0.0	0.0	0.0	0.05205896144234001	0.05205896144234001	0.004424875397103345	0.004424875397103345	0.004424875397103345	0.004424875397103345	0.004424875397103345	0.004424875397103345	0.0	0.0	0.046054775326378694	0.046054775326378694	0.046054775326378694	0.046054775326378694	0.046054775326378694	0.3292454184528908	0.3292454184528908	0.016238860251372	0.016238860251372	0.0	0.0	0.004424875397103345	0.0	0.0	0.0	0.0	0.0	0.03741947572006232	0.0	0.03741947572006232	0.0	0.0	0.0	0.0	0.99	0.0	0.0	0.0	0.0	0.0	0.0	0.0	0.0	0.0	0.9999747253906786	0.0	0.0	0.0	0.0	0.0	0.0	0.0	0.0	0.05314874932517166	0.0	0.0	0.0	0.0	0.0	0.0	0.0	0.0	0.0	0.0	0.0	0.0	0.0	0.0	0.0	0.0	0.0	0.0	0.0	0.0	0.0	0.0	0.0	0.99	0.0	0.9999692828905155	0.0	0.0	0.0	0.0	0.0	0.05314874932517166	0.0	0.0	0.0	0.07438722506108109	0.0	0.0	0.08203850234094978	0.1148248111631941	0.1148248111631941	0.08203850234094978	0.0	0.0	0.0	0.0	0.0	0.0	0.0	0.0	0.0	0.0	0.0	0.0	0.9999972296857932	0.0	0.0	0.0	0.0	0.0	0.0	0.0	0.9999736203835876	0.9999692828905155	0.14120772250166513	0.9999736203835876	0.9999736203835876	0.9999736203835876	0.9999736203835876	0.9999692828905155	0.9999827457562815	0.9999827457562815	0.9999736203835876	0.9999736203835876	0.9999972296857932	0.9999827457562815	0.9098120150859089	0.9999692828905155	0.9098120150859089	0.9999736203835876	0.9999972296857932	0.9999972296857932	0.9999736203835876	0.9999736203835876	0.08203850234094978	0.0	0.0	0.0	0.0	0.0	0.0	0.0	0.0	0.0	0.0	0.0	0.03741947572006232	0.0	0.0	0.0	0.0	0.0	0.0	0.0	0.0	0.016238860251372	0.05773792321912985	0.06005378034326103	0.0	0.0	0.06990318141931251	0.0	0.0	0.0	0.0	0.0	0.0	0.0	0.0	0.0	0.0	0.0	0.06990318141931251	0.99	0.0	0.05773792321912985	0.0	0.0	0.0	0.0	0.0	0.0	0.0	0.0	0.0	0.0	0.0	0.0	0.0	0.05773792321912985	0.0	0.05773792321912985	0.0	0.0	0.0	0.03741947572006232	0.0	0.0	0.05773792321912985	0.03741947572006232	0.0	0.0	0.0	0.0	0.06990318141931251	0.016238860251372	0.0	0.0	0.0	0.0	0.0	0.9999741190868217	0.0	0.0	0.0	0.0	0.0	0.0	0.0	0.0	0.0	0.05314874932517166	0.0	0.0	0.0	0.0	0.0	0.0	0.0	0.0	0.0	0.0	0.9999692828905155	0.0	0.0	0.0	0.0	0.0	0.9999692828905155	0.0	0.0	0.06005378034326103	0.0	0.0	0.0	0.0	0.0	0.0	0.05773792321912985	0.0	0.0	0.0	0.0	0.0	0.0	0.0	0.0	0.0	0.0	0.99	0.0	0.0	0.9999710564326243	0.0	0.0	0.0	0.0	0.0	0.0	0.0	0.0	0.0	0.0	0.0	0.0	0.0	0.03741947572006232	0.0	0.0	0.8289174716846199	0.0	0.0	0.04549956991342441	0.0	0.0	0.0	0.0	0.03741947572006232	0.0	0.0	0.0	0.0	0.0	0.0	0.03741947572006232	0.03741947572006232	0.0	0.0	0.0	0.0	0.99	0.0	0.0	0.0	0.0	0.0	0.0	0.0	0.0	0.0	0.0	0.0	0.0	0.0	0.0	0.0	0.0	0.0	0.0	0.0	0.0	0.0	0.0	0.0	0.0	0.0	0.0	0.0	0.0	0.0	0.0	0.0	0.03741947572006232	0.03741947572006232	0.0	0.0	0.0	0.0	0.0	0.0	0.0	0.0	0.0	0.0	0.0	0.0	0.0	0.0	0.0	0.0	0.0	0.0	0.03741947572006232	0.03741947572006232	0.0	0.046054775326378694	0.046054775326378694	0.046054775326378694	0.0	0.04549956991342441	0.0	0.0	0.0	0.0	0.0	0.0	0.0	0.0	0.0	0.016238860251372	0.0	0.0	0.0	0.0	0.0	0.0	0.0	0.0	0.0	0.0	0.0	0.0	0.0	0.0	0.0	0.0	0.016238860251372	0.0	0.0	0.0	0.0	0.0	0.0	0.0	0.0	0.0	0.0	0.0	0.0	0.0	0.0	0.041688051100942536	0.0	0.041688051100942536	0.07438722506108109	0.07438722506108109	0.0	0.0	0.0	0.046054775326378694	0.0	0.016238860251372	0.016238860251372	0.0	0.046054775326378694	0.0	0.0	0.016238860251372	0.0	0.0	0.04549956991342441	0.04549956991342441	0.0	0.016238860251372	0.0	0.0	0.0	0.0	0.0	0.0	0.0	0.0	0.0	0.0	0.0	0.0	0.9999720471146978	0.0	0.0	0.0	0.0	0.0	0.0	0.0	0.0	0.004424875397103345	0.016238860251372	0.0	0.0	0.0	0.0	0.0	0.0	0.0	0.0	0.0	0.0	0.0	0.0	0.0	0.0	0.0	0.0	0.0	0.0	0.0	0.0	0.0	0.06005378034326103	0.0	0.0	0.03941089502095929	0.0	0.0	0.0	0.0	0.0	0.0	0.0	0.0	0.0	0.0	0.0	0.0	0.0	0.0	0.0	0.0	0.0	0.0	0.0	0.0	0.0	0.0	0.0	0.0	0.0	0.0	0.0	0.0	0.0	0.0	0.0	0.14120772250166513	0.0	0.0	0.0	0.0	0.0	0.0	0.0	0.05205896144234001	0.05205896144234001	0.0	0.0	0.05205896144234001	0.0	0.05205896144234001	0.05205896144234001	0.05205896144234001	0.05205896144234001	0.05205896144234001	0.05205896144234001	0.05205896144234001	0.05205896144234001	0.0	0.0	0.0	0.0	0.0	0.05205896144234001	0.05205896144234001	0.0	0.0	0.0	0.0	0.0	0.0	0.0	0.0	0.0	0.0	0.0	0.0	0.0	0.0	0.0	0.0	0.0	0.0	0.0	0.0	0.0	0.0	0.0	0.0	0.0	0.0	0.0	0.0	0.0	0.0	0.0	0.0	0.0	0.0	0.0	0.0	0.046054775326378694	0.046054775326378694	0.046054775326378694	0.046054775326378694	0.05773792321912985	0.05773792321912985	0.05773792321912985	0.05773792321912985	0.12569045164511405	0.1761712692177806	0.0	0.05773792321912985	0.1761712692177806	0.05773792321912985	0.05773792321912985	0.05773792321912985	0.05205896144234001	0.05205896144234001	0.0	0.0	0.0	0.03741947572006232	0.03741947572006232	0.0	0.0	0.99	0.0	0.0	0.0	0.0	0.03741947572006232	0.046054775326378694	0.45673858952956237	0.0	0.0	0.0	0.0	0.0	0.0	0.0	0.0	0.046054775326378694	0.0	0.8289174716846199	0.0	0.0	0.0	0.0	0.0	0.0	0.0	0.0	0.046054775326378694	0.0	0.0	0.0	0.0	0.0	0.0	0.0	0.0	0.0	0.0	0.0	0.0	0.0	0.0	0.0	0.0	0.0	0.0	0.0	0.046054775326378694	0.0	0.8289174716846199	0.0	0.0	0.0	0.0	0.0	0.0	0.0	0.0	0.0	0.0	0.0	0.0	0.0	0.0	0.0	0.0	0.0	0.0	0.0	0.0	0.0	0.0	0.0	0.0	0.0	0.016238860251372	0.0	0.0	0.0	0.046054775326378694	0.0	0.0	0.0	0.0	0.0	0.0	0.0	0.0	0.0	0.0	0.0	0.0	0.0	0.0	0.0	0.0	0.8289174716846199	0.0	0.0
