## Supplementary material for "The impact of the genetic background on gene deletion phenotypes in *Saccharomyces cerevisiae*": sickness.tsv (part 35 of 47)

gene	AAA	AAB	AAC	AAD	AAE	AAG	AAH	AAI	AAK	AAL	AAM	AAN	AAP	AAQ	AAR	AAS	AAT	AAV	ABA	ABB	ABC	ABD	ABE	ABF	ABG	ABH	ABI	ABK	ABL	ABM	ABP	ABQ	ABR	ABS	ABT	ABV	ACA	ACB	ACC	ACD	ACF	ACG	ACH	ACI	ACK	ACL	ACM	ACN	ACP	ACQ	ACR	ACS	ACT	ACV	ADA	ADB	ADC	ADD	ADE	ADF	ADG	ADH	ADI	ADK	ADL	ADM	ADN	ADP	ADQ	ADR	ADS	ADT	ADV	AEA	AEB	AEC	AEE	AEF	AEG	AEH	AEI	AEK	AEL	AEM	AEN	AEP	AEQ	AER	AES	AET	AEV	AFA	AFB	AFC	AFD	AFE	AFF	AFG	AFH	AFI	AFK	AFL	AFM	AFN	AFP	AFQ	AFR	AFS	AFT	AFV	AGA	AGB	AGC	AGE	AGF	AGG	AGH	AGI	AGK	AGL	AGM	AGN	AGP	AGR	AGS	AGT	AGV	AHA	AHB	AHC	AHD	AHE	AHF	AHG	AHH	AHI	AHK	AHL	AHM	AHN	AHP	AHQ	AHR	AHS	AHT	AHV	AIA	AIB	AIC	AID	AIE	AIF	AIG	AII	AIK	AIL	AIM	AIN	AIP	AIQ	AIR	AIT	AKB	AKC	AKD	AKE	AKG	AKH	AKI	AKL	AKM	AKN	AKP	AKQ	AKR	AKS	AKT	AKV	ALA	ALB	ALC	ALD	ALE	ALG	ALH	ALI	ALK	ALL	ALM	ALN	ALP	ALQ	ALR	ALS	ALT	ALV	AMA	AMB	AMC	AMD	AMF	AMG	AMH	AMI	AMK	AML	AMM	AMN	AMP	AMQ	AMR	AMS	AMT	ANA	ANC	AND	ANE	ANF	ANG	ANH	ANI	ANK	ANL	ANM	ANN	ANP	ANQ	ANR	ANS	ANT	ANV	APA	APC	APD	APE	APF	APG	APH	API	APK	APL	APM	APN	APP	APQ	APR	APS	APT	APV	AQA	AQB	AQC	AQD	AQE	AQG	AQH	AQI	AQM	AQN	AQP	AQQ	AQR	AQS	AQT	ARA	ARB	ARC	ARE	ARG	ARH	ARI	ARK	ARL	ARM	ARN	ARP	ARQ	ARR	ARS	ART	ARV	ASA	ASB	ASC	ASD	ASE	ASG	ASH	ASL	ASM	ASN	ASP	ASR	ASS	AST	ASV	ATA	ATB	ATC	ATD	ATE	ATH	ATM	ATN	ATP	ATQ	ATR	ATS	ATV	AVB	AVC	AVD	AVH	AVI	AVK	AVL	AVM	AVN	AVP	AVQ	AVR	AVS	AVT	AVV	BAA	BAB	BAC	BAD	BAE	BAF	BAG	BAH	BAI	BAK	BAL	BAM	BAN	BAP	BAQ	BAR	BAS	BAT	BAV	BBA	BBB	BBC	BBD	BBE	BBF	BBG	BBH	BBI	BBK	BBL	BBM	BBP	BBQ	BBR	BBS	BBT	BBV	BCA	BCB	BCC	BCD	BCE	BCF	BCG	BCH	BCI	BCK	BCL	BCM	BCN	BCP	BCQ	BCR	BCS	BCT	BCV	BDA	BDB	BDC	BDD	BDE	BDF	BDG	BDH	BDI	BDK	BDL	BDM	BDN	BDP	BDQ	BDR	BDS	BDT	BDV	BEA	BEB	BEC	BED	BEE	BEF	BEG	BEH	BEI	BEK	BEM	BEN	BEP	BEQ	BER	BES	BET	BEV	BFA	BFB	BFC	BFD	BFE	BFG	BFH	BFK	BFL	BFM	BFN	BFP	BFQ	BFR	BFS	BFT	BFV	BGA	BGB	BGC	BGD	BGE	BGF	BGG	BGH	BGI	BGK	BGL	BGM	BGN	BGP	BGQ	BGR	BGS	BGT	BGV	BHA	BHB	BHC	BHD	BHE	BHF	BHG	BHH	BHI	BHK	BHL	BHM	BHN	BHP	BHQ	BHR	BHS	BHT	BHV	BIA	BIB	BIC	BID	BIE	BIF	BIG	BIH	BII	BIK	BIL	BIM	BIN	BIP	BIQ	BIR	BIS	BIT	BKA	BKC	BKD	BKE	BKF	BKG	BKH	BKI	BKK	BKL	BKM	BKN	BKP	BKQ	BKR	BKS	BKT	BLA	BLB	BLC	BLD	BLE	BLF	BLG	BLH	BLI	BLK	BLL	BLM	BLN	BLP	BLQ	BLR	BLS	BLT	BLV	BMA	BMB	BMC	BMD	BME	BMF	BMG	BMH	BMI	BMK	BML	BMM	BMN	BMQ	BMR	BMV	BNA	BNB	BNC	BND	BNE	BNF	BNG	BNH	BNI	BNK	BNL	BNM	BNN	BNP	BNQ	BNR	BNT	BNV	BPA	BPB	BPC	BPF	BPG	BPH	BPI	BPK	BPL	BPM	BPN	BPP	BPQ	BPR	BPT	BPV	BQA	BQB	BQC	BQE	BQG	BQH	BQI	BQM	BQN	BQP	BQQ	BQR	BQS	BQT	BRA	BRB	BRC	BRD	BRE	BRF	BRG	BRH	BRK	BRL	BRM	BRP	BRQ	BRV	BSA	BSB	BSC	BSD	BSE	BSG	BSI	BSK	BSL	BSM	BSN	BSP	BSR	BSS	BST	BTA	BTB	BTC	BTD	BTE	BTF	BTG	BTH	BTI	BTL	BTN	BTP	BTR	BTS	BTT	BTV	BVA	BVB	BVC	BVD	BVE	BVF	BVG	BVH	BVK	BVM	BVT	BVV	CAA	CAB	CAC	CAD	CAE	CAF	CAH	CAI	CAK	CAL	CAM	CAN	CAP	CAQ	CAR	CAS	CAT	CAV	CBA	CBB	CBC	CBD	CBE	CBF	CBG	CBH	CBI	CBK	CBL	CBM	CBN	CBR	CCC	CCD	CCE	CCF	CCG	CCH	CCI	CCL	CCM	CCN	CCP	CCQ	CCR	CCS	CCT	CCV	CDA	CDB	CDC	CDD	CDE	CDF	CDG	CDH	CDI	CDK	CDL	CDM	CDN	CDP	CDQ	CDR	CDS	CDT	CDV	CEA	CEB	CEC	CED	CEE	CEF	CEG	CEH	CEI	CEK	CEL	CEM	CEN	CEP	CEQ	CER	CES	CET	CEV	CFA	CFB	CFC	CFD	CFE	CFF	CFG	CFH	CFI	CFM	CFN	CFP	CFQ	CFR	CFS	CFT	CFV	CGB	CGC	CGD	CGE	CGG	CGH	CGI	CGK	CGL	CGN	CGP	CGQ	CGR	CGS	CGT	CGV	CHA	CHB	CHC	CHD	CHE	CHF	CHG	CHH	CHI	CHK	CHL	CHM	CHN	CHP	CHQ	CHR	CHS	CHT	CHV	CIA	CIB	CIC	CID	CIE	CIF	CIG	CIH	CII	CIK	CIL	CIM	CIN	CIP	CIQ	CIR	CIS	CIT	CIV	CKA	CKB	CKC	CKD	CKE	CKF	CKG	CKH	CKI	CKK	CKL	CKM	CKN	CKP	CKQ	CKR	CKS	CKT	CKV	CLA	CLB	CLC	CLD	CLG	CLH	CLI	CLK	CLL	CLM	CLN	CLP	CLQ	CLR	CLS	CLT	CLV	CMB	CMC	CMD	CME	CMF	CMG	CMH	CMI	CMK	CML	CMM	CMN	CMP	CMQ	CMS	CMT	CNB	CNC	CNE	CNF	CNG	CNH	CNI	CNK	CNL	CNM	CNN	CNP	CNQ	CNR	CNS	CNT	CNV	CPA	CPB	CPC	CPD	CPE	CPF	CPG	CPI	CPK	CPL	CPM	CPN	CPQ	CPR	CPS	CPT	CQA	CQB	CQC	CQD	CQE	CQF	CQG	CQH	CQI	CQK	CQL	CQM	CQN	CQP	CQQ	CQR	CQS	CQT	CQV	CRA	CRB	CRC	CRD	CRE	CRG	CRH	CRI	CRK	CRL	SACE_GAL	SACE_GAP	SACE_GAS	SACE_GAT	SACE_GAV	SACE_MAA	SACE_MAB	SACE_MAL	SACE_YAA	SACE_YAB	SACE_YAC	SACE_YAD	SACE_YAE	SACE_YAF	SACE_YAG	SACE_YAK	SACE_YAL	SACE_YAM	SACE_YAN	SACE_YAP	SACE_YAQ	SACE_YAR	SACE_YAT	SACE_YAU	SACE_YAV	SACE_YAW	SACE_YAX	SACE_YAY	SACE_YAZ	SACE_YBA	SACE_YBB	SACE_YBE	SACE_YBF	SACE_YBG	SACE_YBH	SACE_YBJ	SACE_YBK	SACE_YBL	SACE_YBM	SACE_YBN	SACE_YBO	SACE_YBP	SACE_YBQ	SACE_YBR	SACE_YBS	SACE_YBT	SACE_YBU	SACE_YBV	SACE_YBW	SACE_YBX	SACE_YBY	SACE_YBZ	SACE_YCA	SACE_YCB	SACE_YCC	SACE_YCD	SACE_YCE	SACE_YCF	SACE_YCG	SACE_YCH	SACE_YCI	SACE_YCJ	SACE_YCK	SACE_YCL	SACE_YCM	SACE_YCN	SACE_YCO	SACE_YCP	SACE_YCQ	SACE_YCR	SACE_YCS	SACE_YCT	SACE_YCU	SACE_YCV	SACE_YCW	SACE_YCX	SACE_YCY	SACE_YCZ	SACE_YDA	SACE_YDB	SACE_YDC	SACE_YDD	SACE_YDE	SACE_YDF	SACE_YDG	SACE_YDH	SACE_YDI	SACE_YDJ	SACE_YDK	SACE_YDL	SACE_YDM	SACE_YDN	SACE_YDO
YMR054W	0.0	0.0	0.9979671489916812	0.0	0.025510699751723043	0.0	0.0	0.0	0.0	0.0	0.9999692828905155	0.9999692828905155	0.07537487077295213	0.0	0.0	0.0	0.0	0.028254686674457852	0.0	0.9774036253342474	0.0	0.03381293438731592	0.0	0.0	0.028254686674457852	0.0	0.0	0.028254686674457852	0.0	0.2811893248598629	0.0	0.016238860251372	0.016238860251372	0.016238860251372	0.016238860251372	0.07537487077295213	0.0	0.0	0.0	0.0	0.0	0.0	0.0	0.0	0.9774036253342474	0.0	0.9774036253342474	0.023042658571991836	0.0	0.0	0.0	0.0	0.0	0.0	0.0	0.0	0.0	0.0	0.11023113999242762	0.0	0.0	0.9774036253342474	0.0	0.0	0.07537487077295213	0.0	0.0	0.0	0.9691531810059291	0.0	0.0	0.0	0.0	0.0	0.9727694636956008	0.9918993495949571	0.0	0.0	0.0	0.016238860251372	0.07537487077295213	0.0	0.06453109923319555	0.0	0.07537487077295213	0.9710935992972359	0.0	0.053498263867180706	0.9691531810059291	0.0	0.0	0.0	0.0	0.9999692828905155	0.016238860251372	0.0	0.9999692828905155	0.07537487077295213	0.9710935992972359	0.9691531810059291	0.0	0.0	0.9691531810059291	0.0	0.0	0.03381293438731592	0.0	0.07537487077295213	0.0	0.0	0.0	0.5802623147033565	0.0	0.0	0.0	0.9715630062986182	0.0	0.0	0.0	0.4770532778009894	0.023042658571991836	0.0	0.0	0.0	0.0	0.028254686674457852	0.0	0.028254686674457852	0.016238860251372	0.016238860251372	0.0	0.0	0.030943301626005226	0.7586462029957257	0.08404012709413466	0.0	0.0	0.2811893248598629	0.2811893248598629	0.0	0.9691531810059291	0.0	0.0	0.0	0.0	0.0	0.9691531810059291	0.0	0.0	0.26305527630894077	0.26305527630894077	0.016238860251372	0.0	0.0	0.0	0.0	0.0	0.016238860251372	0.9691531810059291	0.0	0.0	0.0	0.0	0.0	0.0	0.0	0.0	0.0	0.0	0.9774036253342474	0.10392535320681195	0.0	0.0	0.0	0.053708543191051006	0.0	0.07537487077295213	0.0	0.053708543191051006	0.016238860251372	0.053708543191051006	0.0	0.0	0.0	0.053708543191051006	0.2949566855200624	0.053708543191051006	0.0	0.0	0.9999692828905155	0.9999715981886733	0.0	0.03381293438731592	0.0	0.0	0.07537487077295213	0.0	0.0	0.0	0.6849023019769462	0.6849023019769462	0.9999692828905155	0.9902421872968783	0.9999692828905155	0.9999692828905155	0.9999692828905155	0.008830171271926757	0.9999715981886733	0.030943301626005226	0.9999692828905155	0.016238860251372	0.0	0.0	0.0	0.0	0.0	0.0	0.0	0.0	0.0	0.0	0.0	0.8036823615483626	0.8036823615483626	0.0	0.0	0.0	0.0	0.0	0.0	0.0	0.0	0.0	0.0	0.0	0.0	0.0	0.0	0.0	0.9999692828905155	0.07537487077295213	0.0	0.9999692828905155	0.0	0.0	0.0	0.0	0.0	0.0	0.5445357785823973	0.0	0.0	0.2811893248598629	0.9691531810059291	0.016238860251372	0.0	0.0	0.0	0.0	0.9691531810059291	0.04616728033969464	0.016238860251372	0.9774036253342474	0.1625656821841941	0.0	0.03943935915985375	0.0	0.03810374808830441	0.0	0.0	0.0	0.0	0.0	0.9691531810059291	0.9999706581851188	0.0	0.04616728033969464	0.0	0.0	0.025510699751723043	0.0	0.9691531810059291	0.0	0.9999715981886733	0.0	0.0	0.4770532778009894	0.9723087162987496	0.0	0.03988239628844026	0.0	0.9999692828905155	0.0	0.0	0.0	0.0	0.0	0.9999913961472053	0.03381293438731592	0.0	0.0	0.016238860251372	0.0	0.0	0.0	0.2811893248598629	0.0	0.9999692828905155	0.8019679209146383	0.2811893248598629	0.0	0.0	0.0	0.0	0.0	0.0	0.0	0.24566066881365223	0.7693514885568913	0.7693514885568913	0.7693514885568913	0.7693514885568913	0.7693514885568913	0.266629708906844	0.266629708906844	0.2785388065764137	0.266629708906844	0.2785388065764137	0.266629708906844	0.0	0.5323219587029137	0.5323219587029137	0.0	0.004424875397103345	0.02834408940154476	0.9999999423204156	0.008830171271926757	0.0	0.9999999423204156	0.0	0.0	0.0	0.0	0.03221401992048045	0.0	0.07537487077295213	0.07537487077295213	0.07537487077295213	0.0	0.9723087162987496	0.0	0.0	0.0	0.0	0.02498510368209872	0.9999692828905155	0.0	0.0	0.0	0.8205901787914991	0.0	0.0	0.24737415318510414	0.25070442877789934	0.11416825633018379	0.9999768815094625	0.11416825633018379	0.9999768815094625	0.9999768815094625	0.24737415318510414	0.9999820015291215	0.9999768815094625	0.24737415318510414	0.24737415318510414	0.3025726045270738	0.9999768815094625	0.0	0.0	0.0	0.11089615826046162	0.016238860251372	0.11089615826046162	0.03659733113467811	0.11089615826046162	0.11089615826046162	0.03659733113467811	0.03659733113467811	0.11089615826046162	0.11089615826046162	0.0	0.07537487077295213	0.0	0.9999996635989299	0.11416825633018379	0.24737415318510414	0.9999768815094625	0.25070442877789934	0.25070442877789934	0.25070442877789934	0.25070442877789934	0.24737415318510414	0.25070442877789934	0.25070442877789934	0.11416825633018379	0.9668802504815217	0.0	0.05758416885206863	0.955133576483181	0.9585556684409469	0.9585556684409469	0.955133576483181	0.0	0.0	0.0	0.0	0.0	0.0	0.0	0.0	0.0	0.0	0.07537487077295213	0.07537487077295213	0.8788138105346909	0.0	0.0	0.07537487077295213	0.0	0.0	0.0	0.0	0.0	0.0	0.0	0.0	0.0	0.0	0.0	0.0	0.0	0.0	0.0	0.0	0.0	0.0	0.0	0.0	0.0	0.0	0.0	0.4731785411855234	0.0	0.0	0.955133576483181	0.0	0.0	0.0	0.03248698244192871	0.0	0.03659733113467811	0.03659733113467811	0.0	0.0	0.0	0.0	0.0	0.9981177162425666	0.9981177162425666	0.9981177162425666	0.9981177162425666	0.0	0.016238860251372	0.0	0.0	0.0	0.0	0.07537487077295213	0.0	0.0	0.0	0.04473423942839461	0.0	0.0	0.0	0.0	0.36363448798033193	0.36363448798033193	0.02059188071527207	0.04473423942839461	0.07962158334421221	0.0	0.0	0.0	0.0	0.4770532778009894	0.4770532778009894	0.0	0.016238860251372	0.0	0.0	0.0	0.0	0.0	0.0	0.0	0.0	0.0	0.0	0.0	0.9999692828905155	0.0	0.0	0.0	0.0	0.0	0.0	0.0	0.4770532778009894	0.0	0.0	0.0	0.0	0.0	0.0	0.0	0.016238860251372	0.10392535320681195	0.10392535320681195	0.10392535320681195	0.023042658571991836	0.025084735968965655	0.7199003116173149	0.9999999990564592	0.0	0.0	0.0	0.07537487077295213	0.07537487077295213	0.0	0.05224189244018085	0.9999768815094625	0.25070442877789934	0.24737415318510414	0.25070442877789934	0.8458502741392315	0.11416825633018379	0.0	0.0	0.9362289255169177	0.0	0.0	0.0	0.0	0.0	0.0	0.0	0.0	0.0	0.0	0.016238860251372	0.07537487077295213	0.016238860251372	0.8774952892462707	0.0	0.0	0.0	0.9529207102461685	0.0	0.0	0.0	0.9529207102461685	0.0	0.0	0.9691531810059291	0.4855453365416922	0.0	0.016238860251372	0.0	0.0	0.016238860251372	0.016238860251372	0.0	0.0	0.4855453365416922	0.0	0.0	0.0	0.1666605673226942	0.0	0.0	0.016238860251372	0.18175815771028736	0.0	0.0	0.0	0.0	0.053708543191051006	0.0	0.2811893248598629	0.0	0.0	0.19996676468226493	0.9778460527103874	0.028254686674457852	0.0	0.0	0.0	0.0	0.0	0.0	0.19996676468226493	0.0	0.0	0.0	0.0	0.0	0.0	0.0	0.0	0.0	0.03943935915985375	0.0	0.07537487077295213	0.07537487077295213	0.0	0.0	0.0	0.0	0.0	0.4770532778009894	0.0	0.0	0.9691531810059291	0.0	0.0	0.016238860251372	0.0	0.023042658571991836	0.0	0.0	0.0	0.0	0.0	0.0	0.0	0.9691531810059291	0.9691531810059291	0.9691531810059291	0.0	0.9691531810059291	0.9691531810059291	0.0	0.0	0.0	0.0	0.0	0.0	0.0	0.9691531810059291	0.0	0.0	0.025510699751723043	0.025510699751723043	0.025510699751723043	0.0	0.0	0.9691531810059291	0.0	0.0	0.9691531810059291	0.07537487077295213	0.0	0.0	0.0	0.0	0.0	0.0	0.0	0.8335018524033604	0.0	0.0	0.0	0.0	0.0	0.0	0.0	0.0	0.0	0.0	0.0	0.03862957758343888	0.03862957758343888	0.0	0.0	0.0	0.08069133424907604	0.0	0.022537173415149825	0.022537173415149825	0.022537173415149825	0.0	0.0	0.0	0.0	0.0	0.0	0.0	0.0	0.0	0.0	0.0	0.0	0.2811893248598629	0.0	0.0	0.0	0.0	0.0	0.0	0.0	0.9902421872968783	0.6849023019769462	0.988672624500761	0.9668802504815217	0.9981177162425666	0.10601667720476038	0.0	0.044244066645941604	0.04006460012762103	0.0	0.0	0.0	0.9710935992972359	0.0	0.0	0.9973050223612367	0.9918993495949571	0.0	0.0	0.8335018524033604	0.8002036852357703	0.07537487077295213	0.9918993495949571	0.07537487077295213	0.9999715981886733	0.0	0.0	0.0	0.028254686674457852	0.0	0.0	0.9778460527103874	0.2811893248598629	0.2811893248598629	0.016238860251372	0.06627722405583336	0.9777705647046322	0.053708543191051006	0.9999993059046854	0.016238860251372	0.016238860251372	0.053708543191051006	0.05758416885206863	0.0	0.0	0.0	0.0	0.0	0.48078270906509635	0.0	0.016238860251372	0.9362289255169177	0.07537487077295213	0.0	0.9999715981886733	0.0	0.9999692828905155	0.053708543191051006	0.07962158334421221	0.07962158334421221	0.0	0.0	0.0	0.0	0.0	0.0	0.0	0.9680034971029221	0.8580901851413549	0.9999692828905155	0.10663915960036985	0.03659733113467811	0.07962158334421221	0.07537487077295213	0.07537487077295213	0.03659733113467811	0.0	0.0	0.0	0.0	0.0	0.0	0.0	0.0	0.028254686674457852	0.0	0.0	0.0	0.0	0.0	0.0	0.0	0.0	0.07537487077295213	0.0	0.0	0.03659733113467811	0.0	0.0	0.004424875397103345	0.07537487077295213	0.0	0.0	0.07537487077295213	0.0	0.0	0.0	0.07537487077295213	0.0	0.9691531810059291	0.0	0.0	0.0	0.0	0.0	0.0	0.0	0.0	0.0	0.0	0.0	0.0	0.0	0.0	0.0	0.06453109923319555	0.9691531810059291	0.0	0.9691531810059291	0.0	0.6256500696467185	0.0	0.0	0.0	0.0	0.016238860251372	0.0	0.9999768815094625	0.0	0.0	0.016238860251372	0.0	0.0	0.0	0.0	0.0	0.0	0.0	0.016238860251372	0.0	0.0	0.0	0.0	0.0	0.08436420531466526	0.004424875397103345	0.02818683025654989	0.36363448798033193	0.016238860251372	0.2811893248598629	0.0	0.0	0.0	0.0	0.0	0.0	0.0	0.9581636265188207	0.0	0.0	0.0	0.0	0.0	0.0	0.0	0.9997769063718659	0.9997769063718659	0.004424875397103345	0.0	0.9997769063718659	0.0	0.0	0.004424875397103345	0.0	0.0	0.0	0.0	0.0	0.0	0.0	0.0	0.0	0.35367871905854553	0.0	0.0	0.0	0.0	0.0	0.0	0.4770532778009894	0.0	0.0	0.0	0.0	0.0	0.10392535320681195	0.0	0.0	0.0	0.0	0.26305527630894077	0.0	0.0	0.0	0.022015427419161182	0.0	0.0	0.028254686674457852	0.028254686674457852	0.0	0.0	0.028254686674457852	0.0	0.028254686674457852	0.023042658571991836	0.0	0.0	0.0	0.0	0.0	0.0	0.0	0.0	0.0	0.028254686674457852	0.7199003116173149	0.0	0.0	0.0	0.0	0.0	0.2811893248598629	0.0	0.0	0.07537487077295213	0.028254686674457852	0.028254686674457852	0.0	0.0	0.0	0.0	0.0	0.05932706355486472	0.016238860251372	0.0	0.7670842879329931	0.13667360135752904	0.053498263867180706	0.016238860251372	0.9981177162425666	0.9983402598996203	0.11023113999242762	0.08035727049862407	0.0	0.0	0.0	0.0	0.0	0.0	0.0	0.0	0.0	0.0	0.0	0.10392535320681195	0.0	0.9774036253342474	0.7740915214348147	0.0	0.03810374808830441	0.08035727049862407	0.36363448798033193	0.0	0.0	0.0	0.0	0.9983402598996203	0.0	0.0	0.0	0.36363448798033193
YMR055C	0.0	0.0	0.0	0.0	0.24096979867570456	0.0	0.0	0.0	0.1840213013485169	0.0	0.0	0.0	0.0	0.0	0.0	0.0	0.0	0.0	0.0	0.0	0.0	0.0	0.0	0.0	0.0	0.0	0.0	0.0	0.0	0.0	0.0	0.0	0.0	0.0	0.0	0.03159313806234387	0.0	0.0	0.0	0.0	0.0	0.0	0.0	0.0	0.0	0.0	0.0	0.0	0.0	0.0	0.0	0.0	0.0	0.0	0.0	0.0	0.0	0.0	0.0	0.0	0.0	0.0	0.0	0.0	0.0	0.0	0.0	0.0	0.0	0.0	0.0	0.0	0.0	0.0	0.0	0.9912672989159199	0.0	0.0	0.0	0.0	0.0	0.1840213013485169	0.0	0.0	0.99	0.0	0.0	0.0	0.1840213013485169	0.1840213013485169	0.0	0.0	0.0	0.03159313806234387	0.0	0.0	0.0	0.0	0.0	0.1840213013485169	0.0	0.0	0.0	0.0	0.0	0.0	0.0	0.0	0.03159313806234387	0.1840213013485169	0.0	0.0	0.0	0.03159313806234387	0.0	0.0	0.0	0.0	0.03159313806234387	0.0	0.0	0.0	0.0	0.0	0.0	0.0	0.0	0.0	0.0	0.0	0.0	0.0	0.0	0.4166036675683601	0.0	0.0	0.1840213013485169	0.0	0.0	0.0	0.36697145370645434	0.0	0.10411196569598391	0.0	0.0	0.0	0.1840213013485169	0.1840213013485169	0.1840213013485169	0.0	0.0	0.0	0.0	0.235950648359312	0.0	0.0	0.1840213013485169	0.0	0.1840213013485169	0.0	0.0	0.0	0.0	0.0	0.047164343691237565	0.0	0.0	0.0	0.0	0.0	0.0	0.0	0.0	0.0	0.0	0.0	0.0	0.0	0.0	0.0	0.0	0.0	0.0	0.0	0.0	0.0	0.0	0.0	0.0	0.0	0.0	0.0	0.0	0.0	0.0	0.03159313806234387	0.0	0.0	0.0	0.0	0.0	0.0	0.0	0.0	0.0	0.0	0.0	0.0	0.0	0.0	0.0	0.0	0.0	0.0	0.0	0.0	0.0	0.0	0.0	0.0	0.0	0.0	0.10338573347429836	0.10338573347429836	0.0	0.0	0.0	0.0	0.0	0.0	0.0	0.0	0.0	0.0	0.0	0.0	0.0	0.0	0.03159313806234387	0.0	0.0	0.03159313806234387	0.0	0.0	0.0	0.0	0.0	0.0	0.0	0.0	0.0	0.1840213013485169	0.0	0.1840213013485169	0.0	0.0	0.0	0.0	0.0	0.2837866318889055	0.0	0.0	0.0	0.9912672989159199	0.0	0.03159313806234387	0.0	0.0	0.0	0.0	0.0	0.0	0.0	0.0	0.06629089921619946	0.0	0.0	0.0	0.0	0.24096979867570456	0.0	0.1840213013485169	0.0	0.99	0.0	0.0	0.0	0.0	0.03159313806234387	0.0	0.0	0.0	0.1840213013485169	0.0	0.0	0.0	0.0	0.004424875397103345	0.0	0.0	0.0	0.0	0.0	0.0	0.0	0.0	0.03159313806234387	0.0	0.0	0.0	0.0	0.0	0.0	0.0	0.0	0.0	0.0	0.08167146588635377	0.8613363355165407	0.8613363355165407	0.8613363355165407	0.8613363355165407	0.8613363355165407	0.0	0.0	0.0	0.0	0.0	0.0	0.0	0.0	0.0	0.0	0.0	0.0	0.0	0.0	0.0	0.0	0.0	0.0	0.0	0.0	0.24674355212363763	0.0	0.03159313806234387	0.03159313806234387	0.03159313806234387	0.03159313806234387	0.0	0.0	0.0	0.0	0.0	0.0	0.0	0.0	0.0	0.0	0.0	0.0	0.0	0.0	0.0	0.0	0.0	0.0	0.0	0.0	0.0	0.0	0.0	0.0	0.0	0.0	0.0	0.03159313806234387	0.0	0.03159313806234387	0.0	0.0	0.0	0.0	0.0	0.0	0.0	0.0	0.0	0.0	0.0	0.0	0.0	0.14692914433495408	0.0	0.0	0.0	0.0	0.0	0.0	0.0	0.0	0.0	0.0	0.0	0.017606557154843938	0.0	0.19358194176213606	0.6324130332328792	0.6324130332328792	0.6324130332328792	0.6324130332328792	0.0	0.0	0.0	0.0	0.0	0.0	0.0	0.0	0.0	0.0	0.0	0.0	0.0	0.0	0.0	0.0	0.0	0.0	0.0	0.0	0.0	0.0	0.0	0.0	0.0	0.0	0.0	0.0	0.08738820227556165	0.08738820227556165	0.0	0.0	0.0	0.08738820227556165	0.0	0.0	0.0	0.0	0.0	0.0	0.0	0.0	0.6324130332328792	0.1840213013485169	0.0	0.0	0.0	0.0	0.0	0.0	0.0	0.0	0.0	0.0	0.0	0.0	0.0	0.0	0.0	0.0	0.0	0.0	0.0	0.0	0.0	0.0	0.0	0.0	0.0	0.0	0.0	0.0	0.0	0.0	0.0	0.0	0.0	0.0	0.0	0.0	0.0	0.0	0.0	0.0	0.0	0.0	0.0	0.0	0.0	0.0	0.0	0.0	0.0	0.0	0.16510750795012485	0.0	0.0	0.0	0.0	0.0	0.0	0.0	0.0	0.0	0.0	0.0	0.0	0.0	0.16510750795012485	0.16510750795012485	0.0	0.0	0.0	0.0	0.0	0.0	0.0	0.0	0.0	0.034567492640934505	0.0	0.03159313806234387	0.0	0.0	0.0	0.0	0.0	0.0	0.16510750795012485	0.0	0.0	0.0	0.0	0.0	0.0	0.0	0.0	0.1840213013485169	0.0	0.0	0.0	0.0	0.0	0.0	0.0	0.0	0.0	0.0	0.0	0.0	0.0	0.0	0.0	0.0	0.0	0.18062934695882793	0.0	0.1840213013485169	0.0	0.18062934695882793	0.0	0.0	0.20255002045989812	0.0	0.0	0.0	0.0	0.0	0.0	0.0	0.0	0.0	0.0	0.0	0.0	0.0	0.10307133669228552	0.0	0.0	0.0	0.0	0.0	0.0	0.0	0.0	0.0	0.0	0.0	0.0	0.0	0.9943459768312038	0.9943459768312038	0.0	0.0	0.0	0.0	0.0	0.0	0.0	0.9943459768312038	0.0	0.0	0.0	0.0	0.0	0.1840213013485169	0.1840213013485169	0.0	0.16510750795012485	0.025728217354450522	0.03159313806234387	0.0	0.0	0.03159313806234387	0.0	0.0	0.0	0.0	0.0	0.1840213013485169	0.1840213013485169	0.0	0.0	0.0	0.0	0.0	0.0	0.0	0.0	0.0	0.0	0.0	0.0	0.0	0.36697145370645434	0.36697145370645434	0.36697145370645434	0.1840213013485169	0.36697145370645434	0.36697145370645434	0.0	0.0	0.0	0.0	0.0	0.0	0.1840213013485169	0.1840213013485169	0.1840213013485169	0.1840213013485169	0.1840213013485169	0.1840213013485169	0.1840213013485169	0.1840213013485169	0.0	0.36697145370645434	0.1840213013485169	0.1840213013485169	0.36697145370645434	0.0	0.0	0.0	0.0	0.0	0.0	0.0	0.0	0.0	0.0	0.0	0.0	0.0	0.0	0.0	0.0	0.0	0.0	0.0	0.0	0.0	0.0	0.0	0.0	0.0	0.0	0.0	0.0	0.0	0.0	0.0	0.0	0.0	0.0	0.0	0.0	0.0	0.0	0.0	0.0	0.0	0.0	0.0	0.16510750795012485	0.0	0.0	0.0	0.0	0.0	0.0	0.0	0.0	0.0	0.0	0.0	0.9999692828905155	0.0	0.0	0.0	0.0	0.0	0.0	0.0	0.0	0.0	0.9910366888997163	0.9912672989159199	0.0	0.0	0.0	0.0	0.03159313806234387	0.9910366888997163	0.03159313806234387	0.03159313806234387	0.0	0.0	0.0	0.0	0.0	0.0	0.9943459768312038	0.0	0.0	0.0	0.0	0.0	0.0	0.9216595092842178	0.0	0.0	0.0	0.0	0.10411196569598391	0.0	0.0	0.0	0.10411196569598391	0.0	0.0	0.0	0.1840213013485169	0.0	0.0	0.0	0.03159313806234387	0.03159313806234387	0.0	0.0	0.0	0.0	0.0	0.0	0.0	0.0	0.0	0.0	0.0	0.0	0.0	0.0	0.0	0.0	0.0	0.0	0.0	0.0	0.0	0.0	0.0	0.0	0.0	0.0	0.0	0.0	0.0	0.0	0.0	0.0	0.0	0.0	0.0	0.0	0.0	0.0	0.0	0.0	0.0	0.0	0.0	0.0	0.0	0.0	0.0	0.0	0.0	0.0	0.0	0.0	0.0	0.0	0.0	0.0	0.0	0.0	0.0	0.0	0.0	0.0	0.0	0.0	0.0	0.0	0.0	0.0	0.0	0.0	0.0	0.0	0.0	0.0	0.0	0.0	0.0	0.0	0.0	0.0	0.0	0.0	0.0	0.0	0.0	0.0	0.0	0.0	0.0	0.0	0.0	0.0	0.0	0.0	0.0	0.0	0.0	0.0	0.0	0.0	0.0	0.0	0.0	0.0	0.0	0.0	0.0	0.0	0.0	0.0	0.0	0.0	0.0	0.0	0.0	0.0	0.0	0.0	0.0	0.0	0.0	0.0	0.0	0.0	0.0	0.0	0.0	0.0	0.0	0.0	0.0	0.0	0.0	0.0	0.0	0.9166155683480234	0.0	0.0	0.0	0.0	0.0	0.0	0.0	0.0	0.0	0.0	0.0	0.0	0.0	0.0	0.0	0.0	0.10411196569598391	0.0	0.1840213013485169	0.0	0.0	0.0	0.0	0.0	0.0	0.0	0.0	0.0	0.0	0.0	0.0	0.0	0.0	0.0	0.0	0.0	0.0	0.0	0.0	0.0	0.0	0.0	0.0	0.0	0.0	0.0	0.0	0.0	0.0	0.0	0.0	0.0	0.0	0.0	0.0	0.0	0.0	0.0	0.0	0.0	0.0	0.0	0.0	0.0	0.0	0.0	0.0	0.0	0.0	0.0	0.0	0.0	0.0	0.0	0.0	0.0	0.0	0.0	0.0	0.0	0.0	0.0	0.0	0.0	0.18062934695882793	0.0	0.0	0.0	0.0	0.0	0.0	0.0	0.1840213013485169	0.0	0.0	0.0	0.0	0.0
YMR056C	0.0	0.0	0.9999568153508537	0.0	0.0	0.0	0.1416899402582139	0.0	0.0	0.0	0.0	0.0	0.0	0.0	0.0	0.0	0.0	0.0	0.0	0.0	0.0	0.0	0.0	0.0	0.0	0.0	0.0	0.0	0.0	0.0	0.5259370256899383	0.0	0.0	0.0	0.0	0.0	0.0	0.0	0.0	0.0	0.0	0.0	0.0	0.0	0.0	0.8923663651624	0.0	0.0	0.0	0.0	0.0	0.0	0.0	0.0	0.5702511470478195	0.0	0.0	0.0	0.0	0.7424791303618143	0.0	0.0	0.0	0.034839941334851354	0.9638963664694855	0.9638963664694855	0.0	0.0	0.0	0.0	0.0	0.0	0.5702511470478195	0.0	0.9999984408772531	0.0	0.0	0.0	0.0	0.0	0.0	0.0	0.9999568153508537	0.0	0.0	0.0	0.0	0.0	0.0	0.0	0.9638963664694855	0.99	0.0	0.0	0.0	0.0	0.0	0.0	0.0	0.0	0.888612134257318	0.0	0.9440802868988686	0.0	0.0	0.0	0.0	0.016238860251372	0.0	0.0	0.0	0.9999568153508537	0.0	0.0	0.0	0.0	0.0	0.0	0.0	0.0	0.0	0.0	0.0	0.0	0.0	0.0	0.0	0.0	0.0	0.0	0.0	0.0	0.0	0.0	0.8918552895594191	0.0	0.0	0.0	0.0	0.0	0.0	0.0	0.0	0.5702511470478195	0.0	0.0	0.0	0.0	0.0	0.03783074957147137	0.03783074957147137	0.0	0.0	0.0	0.0	0.0	0.0	0.0	0.0	0.0	0.0	0.0	0.7424791303618143	0.617067358444211	0.617067358444211	0.617067358444211	0.5702511470478195	0.617067358444211	0.5702511470478195	0.0	0.0	0.0	0.0	0.0	0.0	0.0	0.0	0.0	0.0	0.0	0.0	0.999699384224348	0.0	0.0	0.0	0.0	0.0	0.0	0.0	0.0	0.0	0.0	0.0	0.0	0.0	0.0	0.0	0.0	0.0	0.0	0.0	0.0	0.0	0.0	0.0	0.0	0.0	0.0	0.0	0.0	0.0	0.0	0.0	0.0	0.0	0.0	0.0	0.0	0.0	0.0	0.0	0.0	0.5311203452813502	0.5311203452813502	0.0	0.0	0.0	0.0	0.0	0.0	0.0	0.0	0.0	0.0	0.0	0.0	0.5702511470478195	0.5702511470478195	0.0	0.0	0.0	0.0	0.0	0.0	0.5702511470478195	0.5702511470478195	0.0	0.0	0.0	0.0	0.0	0.0	0.0	0.0	0.0	0.0	0.0	0.0	0.0	0.0	0.0	0.0	0.0	0.9887951424174326	0.9190712597688557	0.0	0.0	0.0	0.033704128183537185	0.0	0.033704128183537185	0.0	0.0	0.0	0.0	0.0	0.0	0.999699384224348	0.0	0.0	0.0	0.0	0.016238860251372	0.3346073794740996	0.0	0.0	0.0	0.9999984408772531	0.0	0.0	0.999699384224348	0.0	0.0	0.0	0.0	0.0	0.0	0.0	0.0	0.0	0.5702511470478195	0.004424875397103345	0.0	0.0	0.5702511470478195	0.0	0.0	0.0	0.9999568153508537	0.0	0.0	0.0	0.0	0.0	0.0	0.0	0.0	0.5311203452813502	0.5311203452813502	0.5311203452813502	0.5311203452813502	0.5311203452813502	0.5311203452813502	0.4545632023489381	0.4545632023489381	0.4545632023489381	0.4545632023489381	0.4545632023489381	0.4545632023489381	0.033704128183537185	0.0592892842006143	0.0592892842006143	0.0	0.0	0.0	0.0	0.0	0.0	0.0	0.0	0.0	0.0	0.0	0.0	0.0	0.0	0.0	0.0	0.0	0.9999984408772531	0.0	0.0	0.0	0.0	0.0	0.0	0.0	0.0	0.0	0.0	0.0	0.0	0.0	0.016238860251372	0.0	0.0	0.0	0.0	0.0	0.0	0.0	0.0	0.016238860251372	0.016238860251372	0.0	0.0	0.0	0.0	0.0	0.0	0.0	0.0	0.0	0.0	0.0	0.0	0.0	0.0	0.0	0.0	0.0	0.17354766461038196	0.0	0.0	0.016238860251372	0.016238860251372	0.0	0.0	0.0	0.016238860251372	0.0	0.0	0.016238860251372	0.0	0.0	0.0	0.0	0.03886286373168801	0.24794597102709004	0.24794597102709004	0.03886286373168801	0.0	0.0	0.0	0.0	0.0	0.0	0.0	0.0	0.0	0.0	0.9638963664694855	0.9638963664694855	0.0	0.0	0.0	0.0	0.0	0.0	0.0	0.0	0.999699384224348	0.9998299748419931	0.0	0.0	0.999699384224348	0.0	0.999699384224348	0.9998299748419931	0.999699384224348	0.999699384224348	0.999699384224348	0.999699384224348	0.999699384224348	0.999699384224348	0.999699384224348	0.999699384224348	0.999699384224348	0.0	0.999699384224348	0.999699384224348	0.999699384224348	0.999699384224348	0.03886286373168801	0.0	0.0	0.0	0.0	0.0	0.0	0.0	0.0	0.0	0.0	0.0	0.0	0.0	0.0	0.0	0.0	0.0	0.0	0.0	0.0	0.0	0.0	0.0	0.0	0.0	0.0	0.0	0.0	0.0	0.0	0.0	0.0	0.0	0.11692770201092606	0.0	0.9316602456345757	0.0	0.0	0.0	0.0	0.1539369787501269	0.0	0.0	0.0	0.0	0.0	0.0	0.0	0.8660809478805213	0.0	0.0	0.0	0.0	0.0	0.0	0.0	0.0	0.0	0.0	0.9316602456345757	0.0	0.9316602456345757	0.0	0.1539369787501269	0.0	0.0	0.0	0.0	0.0	0.0	0.0	0.0	0.0	0.0	0.0	0.0	0.5318713308432617	0.0	0.0	0.0	0.0	0.0	0.9638963664694855	0.9638963664694855	0.0	0.0	0.0	0.016238860251372	0.016238860251372	0.0	0.0	0.0	0.0	0.0	0.0	0.0	0.8660809478805213	0.0	0.0	0.0	0.0	0.0	0.0	0.0	0.0	0.0	0.0	0.0	0.0	0.0	0.0	0.0	0.3087942748719362	0.0	0.0	0.0	0.3087942748719362	0.0	0.0	0.016238860251372	0.0	0.0	0.0	0.0	0.0	0.0	0.0	0.0	0.0	0.0	0.0	0.0	0.0	0.0	0.0	0.0	0.0	0.9440802868988686	0.0	0.0	0.004424875397103345	0.0	0.0	0.0	0.0	0.0	0.0	0.004424875397103345	0.9999984408772531	0.0	0.0	0.0	0.0	0.0	0.0	0.0	0.004424875397103345	0.0	0.0	0.0	0.0	0.0	0.0	0.0	0.0	0.0	0.0	0.0	0.9638963664694855	0.9638963664694855	0.0	0.0	0.0	0.0	0.0	0.0	0.0	0.0	0.0	0.0	0.0	0.0	0.5702511470478195	0.0	0.0	0.5702511470478195	0.5702511470478195	0.5702511470478195	0.5702511470478195	0.0	0.0	0.0	0.0	0.0	0.0	0.0	0.0	0.0	0.0	0.0	0.0	0.0	0.0	0.0	0.0	0.0	0.0	0.0	0.0	0.0	0.0	0.0	0.0	0.0	0.0	0.0	0.9638963664694855	0.0	0.0	0.0	0.5702511470478195	0.5702511470478195	0.5702511470478195	0.0	0.9999568153508537	0.0	0.0	0.0	0.0	0.0	0.0	0.0	0.0	0.0	0.0	0.0	0.0	0.0	0.0	0.0	0.0	0.0	0.0	0.0	0.0	0.0	0.0	0.0	0.0	0.0	0.0	0.0	0.0	0.0	0.0	0.0	0.0	0.0	0.0	0.0	0.0	0.0	0.0	0.0	0.0	0.0	0.0	0.0	0.0	0.0	0.0	0.0	0.0	0.0	0.5702511470478195	0.02070626722513902	0.21753722690102595	0.21753722690102595	0.0	0.5702511470478195	0.0	0.051649151242675106	0.0	0.0	0.0	0.9999568153508537	0.9999568153508537	0.9638963664694855	0.0	0.9638963664694855	0.0	0.0	0.0	0.0	0.0	0.0	0.0	0.9999984408772531	0.0	0.0	0.0	0.0	0.08326489382308	0.0	0.0	0.08326489382308	0.08326489382308	0.0	0.0	0.0	0.0	0.0	0.0	0.0	0.0	0.0	0.0	0.0	0.9638963664694855	0.0	0.0	0.9638963664694855	0.0	0.0	0.0	0.0	0.05010677892374327	0.9638963664694855	0.0	0.0	0.0	0.0	0.0	0.04500298581452211	0.0	0.0	0.0	0.0	0.0	0.0	0.0	0.0	0.0	0.0	0.0	0.0	0.0	0.0	0.0	0.0	0.0	0.0	0.0	0.0	0.0	0.0	0.0	0.0	0.0	0.9638963664694855	0.0	0.0	0.9953833507060669	0.0	0.0	0.0	0.9638963664694855	0.0	0.999699384224348	0.9638963664694855	0.0	0.0	0.0	0.0	0.016238860251372	0.0	0.0	0.0	0.0	0.0	0.0	0.0	0.0	0.0	0.0	0.0	0.0	0.0	0.0	0.0	0.0	0.9999568153508537	0.0	0.0	0.0	0.0	0.1951682406440859	0.0	0.0	0.0	0.0	0.0	0.5702511470478195	0.06527518328042348	0.5702511470478195	0.5702511470478195	0.0	0.5702511470478195	0.5702511470478195	0.5702511470478195	0.5702511470478195	0.5702511470478195	0.5702511470478195	0.5702511470478195	0.5702511470478195	0.5702511470478195	0.5702511470478195	0.5702511470478195	0.5702511470478195	0.0	0.0	0.0	0.0	0.0	0.0	0.0	0.0	0.0	0.0	0.0	0.0	0.0	0.0	0.5702511470478195	0.5702511470478195	0.5702511470478195	0.5702511470478195	0.0	0.0	0.0	0.0	0.0	0.0	0.0	0.0	0.0	0.0	0.0	0.0	0.0	0.0	0.0	0.0	0.0	0.8660809478805213	0.0	0.0	0.0	0.0	0.0	0.0	0.0	0.0	0.0	0.5702511470478195	0.0	0.0	0.0	0.0	0.0	0.0	0.0	0.0	0.0	0.5702511470478195	0.0	0.03783074957147137	0.0	0.0	0.0	0.0	0.35035554787451373	0.0	0.0	0.0	0.0	0.0	0.0	0.0	0.0	0.0	0.0	0.0	0.0	0.0	0.0	0.0	0.0	0.0	0.0	0.0	0.0	0.0	0.0	0.0	0.5702511470478195	0.0	0.0	0.0	0.0	0.0	0.0	0.0	0.0	0.0	0.0	0.0	0.0	0.0	0.0	0.888612134257318	0.0	0.016238860251372	0.0	0.0	0.0	0.0	0.0	0.033704128183537185	0.05089302537043283	0.0	0.0	0.0	0.0	0.0	0.0	0.0	0.5702511470478195	0.0	0.0	0.0	0.0	0.0	0.3087942748719362	0.0	0.0	0.033704128183537185	0.0	0.0	0.0	0.0	0.0	0.0	0.0	0.0	0.0	0.0
YMR057C	0.0	0.0	0.0	0.0	0.0	0.0	0.0	0.0	0.0	0.0	0.0	0.0	0.0	0.0	0.0	0.0	0.0	0.0	0.0	0.0	0.0	0.0	0.0	0.0	0.0	0.0	0.0	0.0	0.0	0.0	0.0	0.0	0.0	0.0	0.0	0.0	0.0	0.0	0.0	0.0	0.0	0.0	0.0	0.0	0.0	0.0	0.0	0.0	0.0	0.0	0.0	0.0	0.0	0.0	0.0	0.0	0.0	0.0	0.0	0.0	0.004424875397103345	0.0	0.0	0.0	0.0	0.0	0.0	0.0	0.0	0.0	0.0	0.0	0.0	0.0	0.0	0.0	0.0	0.0	0.0	0.0	0.0	0.0	0.0	0.0	0.004424875397103345	0.0	0.0	0.0	0.008830171271926757	0.008830171271926757	0.0	0.0	0.0	0.0	0.0	0.0	0.0	0.0	0.0	0.008830171271926757	0.0	0.004424875397103345	0.0	0.0	0.004424875397103345	0.0	0.0	0.004424875397103345	0.0	0.0	0.0	0.0	0.0	0.0	0.0	0.0	0.0	0.0	0.0	0.0	0.0	0.0	0.0	0.0	0.0	0.0	0.0	0.0	0.0	0.0	0.0	0.0	0.0	0.0	0.0	0.008830171271926757	0.0	0.0	0.0	0.0	0.008830171271926757	0.0	0.0	0.0	0.0	0.0	0.0	0.0	0.0	0.0	0.0	0.0	0.0	0.0	0.0	0.0	0.0	0.0	0.008830171271926757	0.0	0.0	0.0	0.0	0.0	0.0	0.0	0.0	0.0	0.0	0.0	0.0	0.0	0.0	0.0	0.0	0.0	0.0	0.0	0.0	0.0	0.0	0.0	0.0	0.0	0.0	0.0	0.0	0.0	0.0	0.0	0.0	0.0	0.0	0.0	0.0	0.0	0.0	0.0	0.0	0.0	0.0	0.0	0.0	0.0	0.0	0.0	0.0	0.0	0.0	0.0	0.0	0.0	0.0	0.0	0.0	0.0	0.0	0.0	0.0	0.0	0.0	0.0	0.004424875397103345	0.0	0.0	0.0	0.0	0.0	0.0	0.0	0.0	0.0	0.0	0.0	0.0	0.0	0.0	0.0	0.0	0.0	0.0	0.0	0.0	0.0	0.0	0.0	0.0	0.0	0.0	0.0	0.0	0.0	0.0	0.0	0.004424875397103345	0.0	0.0	0.0	0.0	0.008830171271926757	0.0	0.0	0.004424875397103345	0.0	0.004424875397103345	0.0	0.0	0.004424875397103345	0.0	0.0	0.0	0.0	0.0	0.0	0.0	0.0	0.0	0.0	0.0	0.0	0.0	0.008830171271926757	0.004424875397103345	0.004424875397103345	0.0	0.0	0.0	0.0	0.0	0.0	0.0	0.0	0.0	0.0	0.0	0.0	0.0	0.0	0.0	0.0	0.0	0.0	0.0	0.0	0.0	0.0	0.0	0.0	0.004424875397103345	0.0	0.0	0.0	0.004424875397103345	0.0	0.0	0.0	0.0	0.01321597426141674	0.004424875397103345	0.004424875397103345	0.004424875397103345	0.0	0.004424875397103345	0.0	0.0	0.0	0.0	0.0	0.0	0.0	0.0	0.0	0.0	0.0	0.004424875397103345	0.004424875397103345	0.0	0.0	0.004424875397103345	0.0	0.0	0.0	0.0	0.0	0.0	0.0	0.0	0.0	0.0	0.0	0.0	0.0	0.0	0.0	0.004424875397103345	0.0	0.0	0.004424875397103345	0.0	0.008830171271926757	0.0	0.0	0.004424875397103345	0.004424875397103345	0.0	0.004424875397103345	0.0	0.008830171271926757	0.004424875397103345	0.004424875397103345	0.004424875397103345	0.004424875397103345	0.0	0.0	0.0	0.008830171271926757	0.0	0.0	0.0	0.004424875397103345	0.0	0.004424875397103345	0.0	0.004424875397103345	0.004424875397103345	0.0	0.0	0.004424875397103345	0.004424875397103345	0.0	0.0	0.004424875397103345	0.008830171271926757	0.0	0.004424875397103345	0.004424875397103345	0.0	0.0	0.004424875397103345	0.0	0.004424875397103345	0.004424875397103345	0.004424875397103345	0.0	0.0	0.0	0.0	0.0	0.004424875397103345	0.004424875397103345	0.0	0.0	0.0	0.0	0.0	0.0	0.0	0.0	0.0	0.0	0.0	0.0	0.0	0.004424875397103345	0.0	0.0	0.0	0.0	0.0	0.0	0.0	0.0	0.0	0.004424875397103345	0.004424875397103345	0.0	0.004424875397103345	0.004424875397103345	0.0	0.0	0.0	0.004424875397103345	0.004424875397103345	0.0	0.0	0.0	0.0	0.0	0.004424875397103345	0.0	0.0	0.004424875397103345	0.004424875397103345	0.0	0.0	0.0	0.0	0.0	0.0	0.0	0.0	0.0	0.0	0.0	0.0	0.0	0.0	0.0	0.0	0.0	0.0	0.0	0.0	0.0	0.0	0.0	0.004424875397103345	0.0	0.0	0.0	0.0	0.0	0.0	0.0	0.0	0.0	0.0	0.0	0.0	0.0	0.0	0.0	0.0	0.0	0.0	0.0	0.0	0.0	0.0	0.0	0.0	0.0	0.0	0.0	0.0	0.0	0.0	0.0	0.0	0.0	0.0	0.0	0.0	0.0	0.0	0.0	0.0	0.0	0.0	0.0	0.0	0.0	0.0	0.0	0.0	0.0	0.0	0.0	0.0	0.0	0.0	0.0	0.0	0.0	0.0	0.0	0.0	0.0	0.0	0.0	0.0	0.0	0.0	0.004424875397103345	0.0	0.0	0.0	0.0	0.008830171271926757	0.0	0.0	0.0	0.0	0.0	0.0	0.0	0.0	0.0	0.0	0.0	0.004424875397103345	0.0	0.0	0.0	0.0	0.0	0.004424875397103345	0.0	0.0	0.0	0.004424875397103345	0.0	0.0	0.0	0.0	0.0	0.0	0.0	0.0	0.0	0.0	0.0	0.0	0.0	0.0	0.0	0.0	0.0	0.0	0.0	0.0	0.0	0.0	0.0	0.0	0.0	0.0	0.0	0.0	0.0	0.0	0.0	0.0	0.0	0.0	0.0	0.0	0.0	0.004424875397103345	0.0	0.0	0.0	0.0	0.0	0.0	0.0	0.0	0.0	0.0	0.004424875397103345	0.0	0.0	0.0	0.0	0.0	0.0	0.0	0.0	0.0	0.0	0.0	0.0	0.0	0.0	0.0	0.0	0.0	0.0	0.0	0.0	0.0	0.0	0.0	0.0	0.0	0.008830171271926757	0.008830171271926757	0.008830171271926757	0.008830171271926757	0.008830171271926757	0.008830171271926757	0.0	0.0	0.0	0.0	0.0	0.0	0.008830171271926757	0.008830171271926757	0.008830171271926757	0.008830171271926757	0.0	0.0	0.0	0.0	0.0	0.0	0.0	0.0	0.0	0.0	0.0	0.0	0.0	0.0	0.0	0.0	0.0	0.004424875397103345	0.0	0.0	0.0	0.0	0.0	0.0	0.0	0.0	0.0	0.0	0.004424875397103345	0.008830171271926757	0.004424875397103345	0.0	0.0	0.0	0.0	0.0	0.0	0.0	0.0	0.004424875397103345	0.004424875397103345	0.004424875397103345	0.004424875397103345	0.0	0.0	0.0	0.0	0.004424875397103345	0.004424875397103345	0.0	0.0	0.0	0.0	0.0	0.0	0.0	0.0	0.0	0.0	0.0	0.0	0.0	0.0	0.0	0.0	0.0	0.0	0.0	0.0	0.0	0.0	0.0	0.0	0.0	0.008830171271926757	0.0	0.0	0.0	0.004424875397103345	0.004424875397103345	0.0	0.0	0.0	0.0	0.0	0.0	0.0	0.0	0.0	0.0	0.0	0.0	0.0	0.0	0.0	0.0	0.0	0.0	0.0	0.0	0.0	0.0	0.0	0.0	0.0	0.0	0.0	0.0	0.0	0.0	0.0	0.0	0.0	0.0	0.0	0.0	0.0	0.0	0.0	0.0	0.0	0.0	0.0	0.0	0.0	0.0	0.0	0.0	0.0	0.0	0.0	0.004424875397103345	0.0	0.0	0.0	0.0	0.0	0.0	0.0	0.0	0.0	0.0	0.0	0.0	0.0	0.0	0.0	0.0	0.0	0.0	0.0	0.0	0.0	0.0	0.0	0.0	0.0	0.0	0.0	0.0	0.0	0.004424875397103345	0.0	0.0	0.0	0.0	0.0	0.0	0.0	0.0	0.0	0.0	0.0	0.0	0.0	0.0	0.0	0.0	0.0	0.0	0.0	0.0	0.0	0.0	0.0	0.0	0.0	0.0	0.0	0.0	0.0	0.0	0.0	0.004424875397103345	0.0	0.0	0.0	0.0	0.0	0.0	0.0	0.0	0.0	0.0	0.0	0.0	0.0	0.0	0.0	0.0	0.0	0.0	0.01321597426141674	0.0	0.0	0.0	0.0	0.0	0.0	0.0	0.0	0.0	0.0	0.0	0.0	0.0	0.0	0.0	0.004424875397103345	0.004424875397103345	0.0	0.0	0.0	0.0	0.004424875397103345	0.004424875397103345	0.004424875397103345	0.0	0.004424875397103345	0.0	0.0	0.004424875397103345	0.0	0.0	0.004424875397103345	0.0	0.0	0.0	0.0	0.0	0.0	0.0	0.0	0.0	0.0	0.0	0.0	0.0	0.0	0.0	0.0	0.0	0.0	0.0	0.0	0.008830171271926757	0.0	0.0	0.0	0.0	0.0	0.0	0.0	0.0	0.0	0.0	0.0	0.0	0.0	0.0	0.0	0.0	0.0	0.0	0.0	0.0	0.0	0.0	0.0	0.0	0.0	0.0	0.0	0.0	0.004424875397103345	0.0	0.0	0.0	0.0	0.0	0.0	0.0	0.0	0.0	0.0	0.0	0.0	0.0	0.0	0.0	0.0	0.0	0.0	0.0	0.0	0.004424875397103345	0.0	0.0	0.0	0.0	0.0	0.0	0.0	0.004424875397103345	0.0	0.0	0.0	0.0	0.0	0.0	0.0	0.0	0.0	0.0	0.0	0.0	0.0	0.0	0.004424875397103345	0.0	0.0	0.0	0.0	0.004424875397103345	0.0	0.0	0.0	0.0	0.0	0.0
YMR058W	0.0	0.7352148667390053	0.09440682451455296	0.0	0.0	0.05591726367888028	0.07547734390911753	0.0	0.0	0.0	0.1379480325986132	0.0	0.0	0.7916519571956236	0.0	0.3173007525478784	0.0	0.0	0.0	0.0	0.3173007525478784	0.0	0.0	0.3173007525478784	0.0	0.0	0.6220578416544871	0.004424875397103345	0.11127221871806425	0.9999692828905155	0.0	0.0	0.0	0.0	0.0	0.0	0.0	0.0	0.004424875397103345	0.0	0.0	0.0	0.0	0.8422913183091654	0.0	0.0	0.0	0.8422913183091654	0.0	0.04151121428165361	0.0	0.004424875397103345	0.036511842119321236	0.036511842119321236	0.5215591345744611	0.0	0.0	0.03335061480870394	0.05172124836115766	0.5215591345744611	0.0	0.0	0.03335061480870394	0.004424875397103345	0.7352148667390053	0.7352148667390053	0.0	0.0	0.0	0.0	0.0	0.0	0.5215591345744611	0.0	0.7352148667390053	0.7363865079606905	0.14176250514019217	0.0	0.004424875397103345	0.5215591345744611	0.7352148667390053	0.0	0.1379480325986132	0.0	0.9723303460841933	0.4601111820918107	0.0	0.0	0.0	0.0	0.0	0.0	0.0	0.1379480325986132	0.5215591345744611	0.0	0.0	0.7352148667390053	0.4601111820918107	0.0	0.0	0.8955014823716213	0.0	0.0	0.0	0.0	0.0	0.004424875397103345	0.0	0.0	0.040268630445266185	0.09440682451455296	0.004424875397103345	0.0	0.0	0.4601111820918107	0.0	0.0	0.0	0.0	0.0	0.2638958477332768	0.0	0.0	0.040268630445266185	0.004424875397103345	0.0	0.004424875397103345	0.047935376554163356	0.5215591345744611	0.0	0.0	0.0	0.0	0.0	0.018299076697292915	0.0	0.9999692828905155	0.9999692828905155	0.0	0.0	0.0	0.0	0.575612032867974	0.0	0.0	0.0	0.0	0.0	0.0	0.0	0.0	0.0	0.0	0.0	0.0	0.0	0.7118495010497319	0.0	0.0	0.0	0.0	0.5215591345744611	0.5215591345744611	0.5215591345744611	0.5215591345744611	0.5215591345744611	0.5215591345744611	0.5215591345744611	0.0	0.12348102945432815	0.0	0.036511842119321236	0.0	0.0	0.0	0.0	0.036511842119321236	0.0	0.0	0.0	0.7352148667390053	0.036511842119321236	0.0	0.0	0.7561355159878171	0.0	0.0	0.0	0.0	0.0	0.0	0.0	0.0	0.0	0.0	0.0	0.0	0.0	0.0	0.0	0.1379480325986132	0.5202942974927401	0.1379480325986132	0.1379480325986132	0.1379480325986132	0.0	0.0	0.0	0.1379480325986132	0.0	0.0	0.0	0.0	0.0	0.0	0.0	0.0	0.0	0.0	0.0	0.0	0.9999999999926895	0.9999997620054571	0.0	0.0	0.0	0.0	0.0	0.0	0.0	0.004424875397103345	0.0	0.0	0.0	0.0	0.0	0.9245457218467162	0.0	0.1379480325986132	0.0	0.0	0.1379480325986132	0.0	0.5215591345744611	0.5215591345744611	0.0	0.0	0.0	0.0	0.0	0.9999692828905155	0.0	0.0	0.14380908776385692	0.0	0.0	0.0	0.0	0.0	0.0	0.0	0.6220578416544871	0.7363865079606905	0.004424875397103345	0.9936543996732614	0.0	0.0	0.04990681802499497	0.0	0.0	0.0	0.0	0.004424875397103345	0.0	0.0	0.0	0.0	0.7352148667390053	0.0	0.0	0.0	0.0	0.9723303460841933	0.0	0.0	0.0	0.7352148667390053	0.0	0.0	0.7352148667390053	0.1379480325986132	0.0	0.0	0.0	0.0	0.0	0.0	0.3173007525478784	0.0	0.5215591345744611	0.0	0.0	0.0	0.5215591345744611	0.0	0.0	0.1379480325986132	0.09440682451455296	0.0	0.0	0.0	0.0	0.0	0.0	0.0	0.0	0.9999999999363016	0.9999999999145128	0.9999999999145128	0.9999999999076612	0.9093974970385637	0.9999999999145128	0.0	0.0	0.5215591345744611	0.0	0.5215591345744611	0.0	0.5215591345744611	0.16031941368017544	0.16031941368017544	0.04151121428165361	0.04151121428165361	0.16398857200531536	0.0	0.0	0.0	0.0	0.0	0.0	0.0	0.0	0.0	0.0	0.0	0.0	0.0	0.0	0.7352148667390053	0.0	0.0	0.0	0.0	0.05172124836115766	0.1379480325986132	0.0	0.0	0.0	0.8671258593777297	0.0	0.0	0.9999717219845827	0.9999835016586214	0.462894079049876	0.7580310812456068	0.462894079049876	0.9999927843993096	0.862948591092779	0.9999717219845827	0.7580310812456068	0.862948591092779	0.9999835016586214	0.9999717219845827	0.462894079049876	0.9999927843993096	0.0	0.0	0.0	0.0	0.0	0.0	0.0	0.0	0.0	0.0	0.0	0.0	0.0	0.0	0.0	0.0	0.845979165098859	0.462894079049876	0.9999927843993096	0.9999927843993096	0.462894079049876	0.9999835016586214	0.9999835016586214	0.9999835016586214	0.9999835016586214	0.9999835016586214	0.9999721811873233	0.9999835016586214	0.0	0.0	0.6220578416544871	0.999996790107593	0.8955014823716213	0.8955014823716213	0.999996790107593	0.0	0.0	0.05157444311576387	0.0	0.0	0.0	0.0	0.0	0.0	0.0	0.7352148667390053	0.7352148667390053	0.7352148667390053	0.0	0.0	0.0	0.7352148667390053	0.004424875397103345	0.0	0.0	0.7582021050927029	0.0	0.7582021050927029	0.7582021050927029	0.7582021050927029	0.7582021050927029	0.0	0.0	0.7582021050927029	0.7582021050927029	0.7582021050927029	0.0	0.7352148667390053	0.7582021050927029	0.7352148667390053	0.0	0.7352148667390053	0.7582021050927029	0.7352148667390053	0.7352148667390053	0.7582021050927029	0.7582021050927029	0.999996790107593	0.0	0.0	0.0	0.0	0.0	0.0	0.0	0.0	0.0	0.0	0.0	0.0	0.9999692828905155	0.9999692828905155	0.9999692828905155	0.9999692828905155	0.0	0.0	0.0	0.0	0.0	0.0	0.7352148667390053	0.0	0.0	0.030554480311062227	0.0	0.0	0.01914843052296078	0.0	0.0	0.0	0.0	0.43102120455141135	0.0	0.03335061480870394	0.0	0.030554480311062227	0.0	0.0	0.11365355626441165	0.030561322259171853	0.0	0.0	0.0	0.0	0.0	0.0	0.0	0.0	0.0	0.0	0.0	0.0	0.0	0.10604898671105945	0.0	0.0	0.0	0.0	0.0	0.0	0.0	0.030561322259171853	0.0	0.0	0.0	0.0	0.0	0.030554480311062227	0.016975667407761574	0.29245660093929016	0.12348102945432815	0.12348102945432815	0.12348102945432815	0.028691174700607225	0.7352148667390053	0.9035618427086777	0.1379480325986132	0.03335061480870394	0.0	0.03335061480870394	0.7352148667390053	0.7352148667390053	0.0	0.0	0.862948591092779	0.9999835016586214	0.9999717219845827	0.9999835016586214	0.462894079049876	0.462894079049876	0.0	0.0	0.04830115497647347	0.0	0.0	0.0	0.0	0.0	0.0	0.0	0.0	0.0	0.0	0.0	0.7352148667390053	0.0	0.0	0.0	0.0	0.0	0.7476627235625513	0.0	0.0	0.0	0.7476627235625513	0.0	0.0	0.0	0.0	0.0	0.0	0.0	0.0	0.0	0.29245660093929016	0.0	0.0	0.0	0.0	0.0	0.0	0.0	0.0	0.0	0.0	0.0	0.0	0.0	0.0	0.0	0.0	0.0	0.9999692828905155	0.016238860251372	0.0	0.9947202440840704	0.7363865079606905	0.3173007525478784	0.0	0.0	0.0	0.0	0.0	0.0	0.9947202440840704	0.3173007525478784	0.0	0.0	0.0	0.0	0.0	0.0	0.0	0.0	0.004424875397103345	0.0	0.7352148667390053	0.7352148667390053	0.0	0.0	0.0	0.004424875397103345	0.0	0.0	0.0	0.0	0.004424875397103345	0.5215591345744611	0.5215591345744611	0.6614823238272667	0.6614823238272667	0.5215591345744611	0.8422913183091654	0.8596379664450152	0.8884142632950833	0.8884142632950833	0.8884142632950833	0.0	0.0	0.0	0.0	0.0	0.0	0.0	0.0	0.0	0.0	0.0	0.0	0.0	0.0	0.0	0.0	0.0	0.0	0.0	0.0	0.0	0.0	0.0	0.0	0.0	0.0	0.0	0.7352148667390053	0.0	0.0	0.0	0.5215591345744611	0.5215591345744611	0.5215591345744611	0.7352148667390053	0.09440682451455296	0.004424875397103345	0.004424875397103345	0.004424875397103345	0.004424875397103345	0.004424875397103345	0.004424875397103345	0.004424875397103345	0.0	0.0	0.04151121428165361	0.0	0.46091682979533666	0.46091682979533666	0.03725117067317529	0.9999692828905155	0.37635545245505797	0.0	0.0	0.0	0.0	0.0	0.0	0.0	0.0	0.0	0.0	0.04151121428165361	0.0	0.004424875397103345	0.0	0.0	0.0	0.0	0.0	0.0	0.0	0.0	0.0	0.0	0.0	0.0	0.5202942974927401	0.0	0.5202942974927401	0.3404133938729754	0.0	0.0	0.004424875397103345	0.03648762738783051	0.0	0.8520587256141048	0.8955014823716213	0.8955014823716213	0.4601111820918107	0.5215591345744611	0.0	0.7363865079606905	0.7352148667390053	0.0	0.7426759458137141	0.09440682451455296	0.09440682451455296	0.0	0.7352148667390053	0.0	0.0	0.0	0.0	0.0	0.004424875397103345	0.0	0.004424875397103345	0.7363865079606905	0.0	0.0	0.3404133938729754	0.048159190707673716	0.9714834254461064	0.0	0.0	0.3404133938729754	0.3404133938729754	0.0	0.6220578416544871	0.0	0.004424875397103345	0.0	0.0	0.0	0.0	0.004424875397103345	0.0	0.0	0.7352148667390053	0.0	0.0	0.0	0.1379480325986132	0.0	0.795205165968592	0.795205165968592	0.0	0.7352148667390053	0.0	0.0	0.0	0.0	0.0	0.8192313887862092	0.0	0.1379480325986132	0.7352148667390053	0.0	0.0	0.7352148667390053	0.7352148667390053	0.0	0.0	0.0	0.0	0.0	0.0	0.0	0.0	0.0	0.004424875397103345	0.0	0.0	0.0	0.0	0.0	0.0	0.0	0.0	0.7352148667390053	0.0	0.0	0.0	0.0	0.0	0.6220578416544871	0.7352148667390053	0.0	0.7582021050927029	0.7352148667390053	0.0	0.0	0.0	0.15671949093027682	0.0	0.004424875397103345	0.0	0.0	0.0	0.004424875397103345	0.0	0.0	0.0	0.0	0.0	0.0	0.0	0.0	0.0	0.0	0.0	0.051815136993964894	0.004424875397103345	0.0	0.004424875397103345	0.0	0.0	0.0	0.004424875397103345	0.004424875397103345	0.0	0.29245660093929016	0.8884142632950833	0.004424875397103345	0.8884142632950833	0.8884142632950833	0.29245660093929016	0.9251103168570534	0.8596379664450152	0.8999390525350777	0.8884142632950833	0.8596379664450152	0.8884142632950833	0.9245457218467162	0.5194326840816019	0.9245457218467162	0.8884142632950833	0.8884142632950833	0.8596379664450152	0.9267112739508843	0.0	0.0	0.0	0.0	0.19583901679539495	0.0	0.0	0.0	0.0	0.0	0.0	0.0	0.0	0.7072182901240701	0.575612032867974	0.6827241257699501	0.7072182901240701	0.8955014823716213	0.8955014823716213	0.0	0.0	0.8955014823716213	0.8955014823716213	0.8955014823716213	0.0	0.8955014823716213	0.0	0.0	0.8955014823716213	0.0	0.0	0.07940506474385	0.0	0.0	0.0	0.0	0.0	0.0	0.9259080080574307	0.0	0.0	0.0	0.0	0.0	0.5215591345744611	0.0	0.0	0.004424875397103345	0.0	0.0	0.0	0.12348102945432815	0.04830115497647347	0.0	0.5215591345744611	0.0	0.0	0.0	0.0	0.10612798764839404	0.0	0.0	0.0	0.0	0.0	0.3173007525478784	0.6220578416544871	0.004424875397103345	0.0	0.004424875397103345	0.9999717219845827	0.0	0.0	0.03335061480870394	0.03335061480870394	0.03335061480870394	0.03335061480870394	0.03335061480870394	0.0	0.004424875397103345	0.004424875397103345	0.0	0.3173007525478784	0.0	0.0	0.5215591345744611	0.047935376554163356	0.9999692828905155	0.0	0.29245660093929016	0.7352148667390053	0.02406244049101791	0.004424875397103345	0.0	0.0	0.0	0.0	0.11127221871806425	0.8422913183091654	0.0	0.30740013715093994	0.0	0.44674241329092546	0.8422913183091654	0.0	0.9999692828905155	0.0	0.05172124836115766	0.059530703905036675	0.04638180805149117	0.0	0.0	0.0	0.04151121428165361	0.0	0.0	0.0	0.5215591345744611	0.0	0.004424875397103345	0.12348102945432815	0.0	0.0	0.7363865079606905	0.0	0.0	0.059530703905036675	0.0	0.004424875397103345	0.0	0.0	0.0	0.99	0.3173007525478784	0.0	0.6220578416544871	0.0
YMR059W	0.0	0.22638143153535817	0.0	0.0	0.0	0.0	0.0	0.0	0.0	0.0	0.0	0.0	0.0	0.0	0.0	0.0	0.0	0.0	0.0	0.4843183106617974	0.0	0.0	0.0	0.0	0.0	0.0	0.22638143153535817	0.0	0.0	0.0	0.0	0.0	0.0	0.0	0.0	0.0	0.0	0.0	0.0	0.0	0.0	0.0	0.0	0.05059063096199712	0.4843183106617974	0.0	0.0	0.0	0.0	0.02673512387724608	0.0	0.0	0.0	0.0	0.056690808536580706	0.0	0.0	0.0	0.0	0.1321397323943052	0.0	0.4843183106617974	0.0	0.0	0.0	0.0	0.0	0.0	0.0	0.0	0.0	0.0	0.056690808536580706	0.0	0.0	0.0	0.0	0.0	0.0	0.056690808536580706	0.4843183106617974	0.0	0.0	0.0	0.0	0.0	0.0	0.0	0.0	0.0	0.0	0.0	0.0	0.0	0.056690808536580706	0.0	0.0	0.4843183106617974	0.0	0.0	0.0	0.0	0.0	0.0	0.0	0.0	0.3147176700833981	0.0	0.0	0.0	0.1554671981921204	0.0	0.0	0.0	0.0	0.0	0.0	0.0	0.0	0.016238860251372	0.0	0.22638143153535817	0.0	0.0	0.1554671981921204	0.0	0.0	0.0	0.0	0.056690808536580706	0.0	0.0	0.0	0.0	0.0	0.0	0.0	0.0	0.0	0.0	0.0	0.4843183106617974	0.0	0.056690808536580706	0.0	0.0	0.0	0.0	0.0	0.0	0.0	0.0	0.0	0.0	0.0	0.0	0.0	0.0	0.0	0.0	0.0	0.0	0.1321397323943052	0.10251848989847501	0.10251848989847501	0.056690808536580706	0.10251848989847501	0.056690808536580706	0.056690808536580706	0.4843183106617974	0.0	0.0	0.0	0.0	0.4843183106617974	0.0	0.0	0.0	0.4843183106617974	0.4843183106617974	0.4843183106617974	0.0	0.0	0.0	0.4843183106617974	0.0	0.4843183106617974	0.0	0.0	0.0	0.0	0.0	0.0	0.0	0.0	0.0	0.0	0.0	0.0	0.0	0.0	0.0	0.23316201095534028	0.0	0.0	0.0	0.0	0.0	0.0	0.0	0.0	0.0	0.0	0.0	0.0	0.0	0.0	0.0	0.0	0.0	0.0	0.0	0.0	0.0	0.0	0.0	0.0	0.0	0.0	0.0	0.0	0.0	0.0	0.0	0.0	0.0	0.0	0.056690808536580706	0.0	0.0	0.0	0.0	0.0	0.0	0.056690808536580706	0.056690808536580706	0.0	0.0	0.22638143153535817	0.0	0.0	0.0	0.0	0.0	0.041788272633721646	0.0	0.0	0.0	0.0	0.0	0.0	0.0	0.22638143153535817	0.0	0.0	0.0	0.0	0.15424395775498256	0.0	0.0	0.22638143153535817	0.0	0.0	0.0	0.0	0.0	0.0	0.0	0.0	0.0	0.0	0.0	0.0	0.0	0.0	0.0	0.0	0.0	0.0	0.0	0.0	0.0	0.0	0.0	0.0	0.0	0.0	0.0	0.0	0.0	0.056690808536580706	0.0	0.0	0.0	0.056690808536580706	0.0	0.0	0.0	0.0	0.0	0.0	0.0	0.0	0.0	0.0	0.0	0.0	0.0	0.12570463401668708	0.12570463401668708	0.12570463401668708	0.12570463401668708	0.12570463401668708	0.0	0.0	0.056690808536580706	0.056690808536580706	0.056690808536580706	0.056690808536580706	0.06106988712814443	0.016238860251372	0.016238860251372	0.0	0.0	0.016238860251372	0.033004849863123575	0.0	0.0	0.033004849863123575	0.0	0.0	0.0	0.0	0.0	0.0	0.0	0.0	0.0	0.0	0.0	0.0	0.0	0.0	0.0	0.0	0.0	0.0	0.0	0.0	0.019001620236145933	0.0	0.0	0.0	0.0	0.0	0.0	0.0	0.0	0.0	0.0	0.0	0.0	0.0	0.0	0.0	0.0	0.0	0.0	0.0	0.0	0.0	0.0	0.05059063096199712	0.0	0.0	0.05059063096199712	0.05059063096199712	0.0	0.0	0.05059063096199712	0.0	0.0	0.0	0.0	0.0	0.0	0.0	0.0	0.0	0.0	0.0	0.0	0.0	0.0	0.4843183106617974	0.0	0.22638143153535817	0.40841554362731614	0.04304281498989315	0.04304281498989315	0.40841554362731614	0.0	0.0	0.0	0.0	0.0	0.0	0.0	0.0	0.0	0.0	0.0	0.0	0.0	0.0	0.0	0.0	0.0	0.0	0.0	0.0	0.0	0.0	0.0	0.0	0.0	0.0	0.0	0.0	0.0	0.0	0.0	0.0	0.0	0.0	0.0	0.0	0.0	0.0	0.0	0.0	0.0	0.0	0.40841554362731614	0.0	0.0	0.0	0.05059063096199712	0.0	0.05059063096199712	0.05059063096199712	0.05059063096199712	0.0	0.0	0.0	0.0	0.0	0.0	0.0	0.0	0.0	0.0	0.0	0.0	0.0	0.0	0.0	0.0	0.0	0.0	0.0	0.0	0.0	0.0	0.0	0.0	0.0	0.0	0.0	0.0	0.0	0.0	0.0	0.0	0.0	0.0	0.0	0.0	0.0	0.0	0.0	0.0	0.0	0.0	0.0	0.0	0.0	0.0	0.0	0.0	0.0	0.0	0.0	0.0	0.0	0.0	0.0	0.0	0.0	0.0	0.0	0.0	0.0	0.0	0.0	0.0	0.0	0.0	0.0	0.0	0.45591861443660964	0.22638143153535817	0.0	0.0	0.0	0.0	0.0	0.0	0.0	0.05059063096199712	0.0	0.0	0.0	0.0	0.0	0.0	0.0	0.0	0.0	0.0	0.0	0.0	0.0	0.0	0.0	0.0	0.0	0.0	0.0	0.0	0.0	0.0	0.0	0.0	0.0	0.0	0.0	0.0	0.0	0.0	0.0	0.0	0.0	0.0	0.0	0.0	0.0	0.0	0.0	0.0	0.0	0.0	0.0	0.0	0.0	0.0	0.0	0.0	0.0	0.0	0.0	0.0	0.0	0.0	0.0	0.0	0.4843183106617974	0.0	0.0	0.0	0.0	0.004424875397103345	0.004424875397103345	0.0	0.0	0.0	0.0	0.0	0.0	0.0	0.0	0.0	0.0	0.0	0.0	0.0	0.0	0.0	0.0	0.0	0.0	0.0	0.0	0.0	0.0	0.0	0.0	0.0	0.0	0.0	0.0	0.0	0.0	0.3535668794422021	0.3535668794422021	0.056690808536580706	0.056690808536580706	0.056690808536580706	0.0	0.0	0.0	0.0	0.0	0.0	0.0	0.0	0.0	0.0	0.0	0.0	0.0	0.0	0.0	0.0	0.0	0.0	0.0	0.0	0.0	0.0	0.0	0.0	0.0	0.0	0.0	0.0	0.0	0.0	0.0	0.0	0.0	0.0	0.0	0.0	0.056690808536580706	0.056690808536580706	0.056690808536580706	0.22638143153535817	0.0	0.0	0.0	0.0	0.0	0.0	0.0	0.0	0.004424875397103345	0.0	0.02673512387724608	0.0	0.004424875397103345	0.004424875397103345	0.0	0.0	0.0	0.0	0.0	0.0	0.0	0.0	0.039557259239778375	0.039557259239778375	0.039557259239778375	0.039557259239778375	0.4843183106617974	0.02673512387724608	0.3147176700833981	0.0	0.0	0.0	0.0	0.0	0.0	0.0	0.0	0.0	0.0	0.0	0.0	0.0	0.23316201095534028	0.0	0.23316201095534028	0.0	0.0	0.0	0.0	0.0	0.056690808536580706	0.0	0.0	0.0	0.0	0.0	0.0	0.0	0.0	0.0	0.0	0.0	0.0	0.0	0.0	0.0	0.0	0.0	0.0	0.0	0.0	0.22638143153535817	0.0	0.004424875397103345	0.0	0.0	0.4843183106617974	0.0	0.4843183106617974	0.4843183106617974	0.0	0.4843183106617974	0.4843183106617974	0.4843183106617974	0.33465836973916285	0.0	0.0	0.0	0.0	0.0	0.0	0.0	0.49043821961734313	0.0	0.0	0.0	0.0	0.0	0.0	0.4843183106617974	0.0	0.0	0.4843183106617974	0.0	0.0	0.0	0.0	0.0	0.0	0.0	0.0	0.0	0.0	0.0	0.0	0.4843183106617974	0.4843183106617974	0.0	0.0	0.0	0.0	0.0	0.0	0.0	0.0	0.0	0.0	0.0	0.0	0.0	0.0	0.0	0.0	0.0	0.0	0.0	0.0	0.0	0.05059063096199712	0.0	0.0	0.22638143153535817	0.0	0.0	0.0	0.0	0.0	0.0	0.0	0.0	0.0	0.0	0.0	0.0	0.0	0.0	0.0	0.0	0.0	0.0	0.0	0.0	0.0	0.0	0.0	0.0	0.0	0.0	0.0	0.0	0.0	0.0	0.0	0.0	0.0	0.0	0.0	0.3147176700833981	0.0	0.0	0.0	0.0	0.3147176700833981	0.0	0.3147176700833981	0.056690808536580706	0.0	0.0	0.0	0.056690808536580706	0.056690808536580706	0.056690808536580706	0.0	0.0	0.0	0.0	0.0	0.0	0.0	0.0	0.0	0.0	0.0	0.0	0.0	0.0	0.0	0.0	0.0	0.056690808536580706	0.056690808536580706	0.056690808536580706	0.056690808536580706	0.0	0.0	0.0	0.0	0.0	0.0	0.0	0.0	0.0	0.0	0.0	0.0	0.0	0.0	0.0	0.0	0.0	0.0	0.0	0.0	0.765706484579108	0.0	0.0	0.0	0.0	0.0	0.0	0.056690808536580706	0.0	0.0	0.0	0.0	0.0	0.0	0.0	0.0	0.0	0.056690808536580706	0.0	0.0	0.0	0.0	0.0	0.0	0.0	0.0	0.0	0.0	0.0	0.22638143153535817	0.0	0.0	0.0	0.0	0.0	0.0	0.0	0.0	0.0	0.0	0.0	0.0	0.0	0.0	0.0	0.0	0.22638143153535817	0.0	0.056690808536580706	0.0	0.0	0.0	0.0	0.4843183106617974	0.0	0.0	0.0	0.0	0.0	0.0	0.0	0.0	0.0	0.0	0.0	0.0	0.0	0.0	0.0	0.0	0.0	0.0	0.0	0.0	0.0	0.0	0.02673512387724608	0.016238860251372	0.0	0.0	0.056690808536580706	0.0	0.0	0.0	0.0	0.4843183106617974	0.0	0.22638143153535817	0.15424395775498256	0.0	0.0	0.0	0.0	0.0	0.0	0.0	0.0	0.0	0.22638143153535817	0.0
YMR060C	0.0	0.0	0.0	0.0969109962900696	0.0	0.0	0.10535517087253876	0.0	0.0	0.0	0.0	0.0	0.0	0.0	0.0	0.0	0.0	0.0	0.0	0.0	0.0	0.0	0.683580876613727	0.0	0.0	0.034903799913347355	0.0	0.0	0.0	0.7064251836133579	0.7023044102877457	0.0	0.0	0.0	0.0	0.0	0.0	0.0	0.0	0.0	0.0	0.0	0.0	0.6887191625392584	0.0	0.0	0.0	0.0	0.0	0.0	0.0	0.6909821765246316	0.0	0.0	0.4095520339680123	0.029897096088993713	0.029897096088993713	0.0	0.0	0.4095520339680123	0.0227413525496023	0.0	0.0	0.0	0.0	0.0	0.016238860251372	0.0	0.016238860251372	0.004424875397103345	0.029897096088993713	0.0	0.3437971923024382	0.0	0.0	0.39959856873687594	0.4331199649780454	0.0	0.0	0.4095520339680123	0.0	0.0	0.0	0.0	0.0856841614895486	0.0	0.0	0.0	0.004424875397103345	0.0	0.0	0.0	0.0	0.0	0.4095520339680123	0.0	0.0	0.0	0.0	0.004424875397103345	0.004424875397103345	0.07923504949028803	0.016238860251372	0.0	0.0	0.1426739474643317	0.0	0.41535118982623065	0.0	0.0	0.0	0.025624897725278428	0.10137888440683296	0.0	0.0	0.0	0.0	0.0	0.0	0.0	0.0	0.0	0.0	0.0	0.0	0.0	0.0	0.0	0.0	0.4095520339680123	0.0	0.0	0.0	0.0	0.004424875397103345	0.0	0.0	0.0	0.7064251836133579	0.08631749256887056	0.0	0.0	0.0	0.4095520339680123	0.0	0.0	0.0	0.0	0.0	0.9999909592300911	0.9999909592300911	0.0	0.0	0.0	0.651530392938946	0.7889868655612559	0.0	0.029897096088993713	0.0	0.0	0.0	0.0	0.4095520339680123	0.4095520339680123	0.4095520339680123	0.4095520339680123	0.4095520339680123	0.4095520339680123	0.4095520339680123	0.0	0.07542938571967939	0.0	0.0	0.0	0.0	0.0	0.0	0.0	0.0	0.0	0.0	0.9999692828905155	0.0	0.0	0.0	0.07607098548154467	0.0	0.029897096088993713	0.029897096088993713	0.0	0.0	0.0	0.0	0.6909821765246316	0.6909821765246316	0.0	0.6909821765246316	0.0	0.0	0.06337544577268073	0.06337544577268073	0.0	0.7247870717218141	0.0	0.0	0.0	0.09363970843818559	0.0	0.0	0.0	0.0	0.7889868655612559	0.0	0.08887832794262684	0.0	0.0	0.0	0.0	0.0	0.0	0.0	0.0	0.08736556170447596	0.08736556170447596	0.0	0.0	0.0	0.016238860251372	0.0969109962900696	0.016238860251372	0.016238860251372	0.016238860251372	0.016238860251372	0.016238860251372	0.016238860251372	0.016238860251372	0.0	0.4095520339680123	0.0	0.0	0.0	0.0	0.0	0.0	0.4095520339680123	0.4095520339680123	0.0	0.0	0.0	0.0	0.0	0.0	0.9999909592300911	0.004424875397103345	0.10137888440683296	0.0	0.0	0.0	0.11157613241586595	0.004424875397103345	0.0	0.0	0.0	0.39959856873687594	0.10137888440683296	0.0	0.0339259894510372	0.0	0.0	0.0	0.0	0.0	0.0	0.016238860251372	0.0	0.016238860251372	0.0	0.0	0.0	0.0	0.0	0.004424875397103345	0.0856841614895486	0.15813002220367844	0.029897096088993713	0.029897096088993713	0.0	0.0	0.0	0.0	0.0	0.0	0.0	0.0	0.08631749256887056	0.08631749256887056	0.029897096088993713	0.0	0.0	0.0	0.4095520339680123	0.0	0.004424875397103345	0.0	0.4095520339680123	0.9999909592300911	0.0	0.0	0.025624897725278428	0.06982995873729725	0.016238860251372	0.016238860251372	0.0	0.0	0.004424875397103345	0.016238860251372	0.016238860251372	0.08736556170447596	0.08736556170447596	0.08736556170447596	0.08736556170447596	0.08736556170447596	0.08736556170447596	0.0	0.0	0.4095520339680123	0.4095520339680123	0.4095520339680123	0.4095520339680123	0.008830171271926757	0.01321597426141674	0.01321597426141674	0.6019459463683812	0.0	0.27509631223639874	0.01321597426141674	0.0	0.0	0.01321597426141674	0.0	0.0	0.0	0.0	0.029897096088993713	0.0	0.0	0.0	0.0	0.0	0.0	0.6909821765246316	0.0	0.6909821765246316	0.0	0.0	0.0	0.7034130227359023	0.0227413525496023	0.7034130227359023	0.0	0.9264683359574095	0.0	0.07607098548154467	0.07607098548154467	0.0	0.07607098548154467	0.07607098548154467	0.07607098548154467	0.0	0.07607098548154467	0.0	0.0	0.07607098548154467	0.07607098548154467	0.0	0.07607098548154467	0.0	0.0	0.0	0.0	0.0	0.0	0.683580876613727	0.0	0.0	0.683580876613727	0.683580876613727	0.0	0.0	0.683580876613727	0.0	0.0	0.07923504949028803	0.0	0.9999716195713051	0.07607098548154467	0.0	0.07607098548154467	0.07607098548154467	0.07607098548154467	0.0	0.07607098548154467	0.07607098548154467	0.07607098548154467	0.0	0.0	0.0	0.0	0.0	0.0	0.0	0.0	0.651530392938946	0.0	0.0	0.004424875397103345	0.004424875397103345	0.0	0.6909821765246316	0.0	0.0	0.0	0.0	0.0	0.0	0.0	0.0	0.0	0.6909821765246316	0.0	0.0	0.8344246793387091	0.0	0.8344246793387091	0.8344246793387091	0.8344246793387091	0.8344246793387091	0.0	0.0	0.8344246793387091	0.8344246793387091	0.8344246793387091	0.0	0.0	0.8344246793387091	0.0	0.0	0.0	0.8344246793387091	0.0	0.0	0.8344246793387091	0.8344246793387091	0.0	0.0	0.0	0.0	0.683580876613727	0.0	0.8897375524069823	0.683580876613727	0.683580876613727	0.0	0.0	0.0	0.7889868655612559	0.0	0.0	0.0	0.0	0.0	0.023068765720438256	0.0	0.0	0.0	0.0	0.0	0.0	0.0	0.029897096088993713	0.0	0.0	0.0	0.0	0.0	0.0	0.0	0.0	0.0	0.0	0.0	0.029897096088993713	0.8897375524069823	0.0	0.0	0.0	0.0	0.029897096088993713	0.0	0.0	0.029897096088993713	0.0	0.651530392938946	0.0	0.0	0.029897096088993713	0.0	0.0	0.029897096088993713	0.0	0.0	0.651530392938946	0.029897096088993713	0.0	0.7889868655612559	0.0	0.7889868655612559	0.0	0.7889868655612559	0.029897096088993713	0.029897096088993713	0.0	0.0	0.029897096088993713	0.0	0.8162678530064398	0.07542938571967939	0.07542938571967939	0.07542938571967939	0.0	0.8112246773184388	0.0	0.0	0.0	0.0	0.0	0.0	0.0	0.0	0.683580876613727	0.0	0.07607098548154467	0.07607098548154467	0.07607098548154467	0.0	0.0	0.0	0.029897096088993713	0.0	0.0	0.0	0.0	0.0	0.029897096088993713	0.0	0.8897375524069823	0.0	0.0	0.0	0.0	0.0	0.029897096088993713	0.0	0.0	0.0	0.0	0.42944371950817595	0.0	0.0	0.0	0.42944371950817595	0.0	0.6909821765246316	0.0	0.029897096088993713	0.0	0.8646622067033256	0.029897096088993713	0.0	0.0	0.8162678530064398	0.0	0.651530392938946	0.029897096088993713	0.6909821765246316	0.0	0.029897096088993713	0.0	0.683580876613727	0.0	0.0	0.0	0.0	0.0	0.0	0.7889868655612559	0.0	0.0	0.0	0.0	0.0	0.39959856873687594	0.0	0.0	0.0	0.0	0.0	0.0	0.0	0.08631749256887056	0.39959856873687594	0.0	0.0	0.7889868655612559	0.7889868655612559	0.0	0.0	0.0	0.004424875397103345	0.0	0.0	0.0	0.0	0.0	0.0	0.0	0.0	0.0	0.0	0.0	0.0	0.0	0.016238860251372	0.4095520339680123	0.4095520339680123	0.4095520339680123	0.4095520339680123	0.4095520339680123	0.0	0.18023297856057485	0.0	0.0	0.0	0.7889868655612559	0.651530392938946	0.0	0.0	0.0	0.0	0.0	0.0	0.0	0.0	0.0	0.0	0.0	0.0	0.0	0.0	0.0	0.0	0.0	0.0	0.0	0.0	0.0500144616953766	0.0	0.0	0.0	0.0	0.0	0.0	0.0	0.6909821765246316	0.4095520339680123	0.4095520339680123	0.4095520339680123	0.0	0.0	0.0	0.0	0.0	0.0	0.0	0.0	0.0	0.0	0.0	0.0	0.0	0.04911378292645785	0.04911378292645785	0.6403235438010804	0.032732452827984204	0.0	0.0	0.0	0.0	0.0	0.0	0.9999712240723053	0.9999712240723053	0.9999712240723053	0.9999712240723053	0.0	0.0	0.0	0.0	0.0227413525496023	0.0227413525496023	0.0	0.0	0.06982995873729725	0.029897096088993713	0.0	0.029897096088993713	0.0	0.029897096088993713	0.0	0.029897096088993713	0.7247870717218141	0.06337544577268073	0.7247870717218141	0.0	0.0	0.0	0.0	0.0	0.4095520339680123	0.0	0.0	0.0	0.0	0.008830171271926757	0.0	0.39959856873687594	0.0	0.9264683359574095	0.0	0.0	0.0	0.0	0.0	0.0	0.0	0.08631749256887056	0.029897096088993713	0.0	0.0	0.0	0.0	0.0	0.06982995873729725	0.06982995873729725	0.0	0.0	0.0	0.0	0.0	0.0	0.0	0.0	0.0	0.0	0.0	0.029897096088993713	0.683580876613727	0.0	0.029897096088993713	0.0	0.6930408895500015	0.683580876613727	0.0	0.0	0.0	0.0	0.0	0.0	0.0	0.0	0.0	0.0	0.0	0.0	0.0	0.0	0.0	0.0856841614895486	0.0	0.0	0.0856841614895486	0.043964733099599584	0.0	0.020052575325769317	0.020052575325769317	0.043964733099599584	0.0	0.0	0.0	0.0	0.0	0.0	0.0	0.0	0.0	0.0	0.0	0.0	0.0	0.0	0.0	0.0	0.0	0.0	0.0	0.0	0.683580876613727	0.0	0.0	0.0	0.0	0.0	0.8344246793387091	0.0	0.6909821765246316	0.6909821765246316	0.6909821765246316	0.10137888440683296	0.0	0.016238860251372	0.016238860251372	0.016238860251372	0.11157613241586595	0.016238860251372	0.016238860251372	0.11157613241586595	0.016238860251372	0.016238860251372	0.016238860251372	0.016238860251372	0.016238860251372	0.016238860251372	0.016238860251372	0.016238860251372	0.016238860251372	0.10137888440683296	0.016238860251372	0.016238860251372	0.016238860251372	0.016238860251372	0.016238860251372	0.11157613241586595	0.0	0.0	0.0227413525496023	0.0	0.0	0.0	0.0	0.0	0.0	0.18023297856057485	0.0	0.4095520339680123	0.0	0.18023297856057485	0.0	0.4095520339680123	0.4244882847729593	0.4095520339680123	0.0	0.0	0.18023297856057485	0.0	0.0	0.02059188071527207	0.0	0.651530392938946	0.0	0.6909821765246316	0.0	0.004424875397103345	0.004424875397103345	0.0	0.0	0.004424875397103345	0.0	0.4095520339680123	0.4095520339680123	0.4095520339680123	0.4095520339680123	0.0	0.0	0.0	0.0	0.0	0.0	0.0	0.0	0.0	0.0	0.0	0.0	0.016238860251372	0.016238860251372	0.0	0.004424875397103345	0.651530392938946	0.651530392938946	0.0	0.0	0.651530392938946	0.0	0.004424875397103345	0.0	0.0	0.651530392938946	0.0	0.4095520339680123	0.0	0.0	0.0	0.0	0.6909821765246316	0.0	0.07542938571967939	0.0	0.0	0.4279926688859238	0.0	0.9999909592300911	0.0	0.0	0.0	0.0	0.0	0.034903799913347355	0.0	0.0	0.0	0.0	0.0	0.0	0.0	0.0	0.0	0.0	0.0	0.0	0.0	0.0	0.0	0.0	0.0	0.0	0.023181758749012182	0.0	0.0	0.0	0.4095520339680123	0.008830171271926757	0.0	0.0	0.0	0.0	0.0	0.0	0.0	0.0	0.0	0.08631749256887056	0.0	0.0	0.0	0.0	0.0	0.0	0.0	0.0	0.0	0.0	0.0	0.0	0.0	0.0227413525496023	0.029897096088993713	0.0	0.0	0.6864608526802134	0.0	0.0	0.4095520339680123	0.0	0.0	0.07542938571967939	0.6909821765246316	0.0	0.42944371950817595	0.0	0.0	0.0	0.0	0.0	0.0	0.0227413525496023	0.0	0.0	0.0	0.9999909592300911	0.0	0.0
YMR061W	0.0	0.0	0.051547494905328506	0.0	0.0	0.0	0.0	0.05343731529237383	0.0	0.0	0.0	0.0	0.0	0.0	0.0	0.0	0.0	0.0	0.0	0.0	0.0	0.0	0.01971949590035027	0.0	0.0	0.0	0.0	0.0	0.0	0.03565112115127289	0.0	0.0	0.0	0.0	0.0	0.0	0.0	0.0	0.0	0.0	0.01971949590035027	0.0	0.0	0.0	0.0	0.03420682207928005	0.04148994338235745	0.1526662964626656	0.0	0.10852451078404468	0.0	0.0	0.0	0.0	0.4051158056980838	0.0	0.0	0.0	0.04122260022523805	0.4051158056980838	0.0	0.0	0.0	0.0	0.03487293220002974	0.03487293220002974	0.0	0.0	0.0	0.0	0.9999692828905155	0.0	0.40774809413357604	0.0	0.03487293220002974	0.42914376815535227	0.0	0.0	0.0	0.4051158056980838	0.0	0.0	0.03487293220002974	0.0	0.004424875397103345	0.0	0.0	0.12627685161489566	0.0	0.0	0.0	0.0	0.0	0.0	0.06292937901709439	0.0	0.0	0.0	0.0	0.0	0.0	0.0	0.0	0.07401453139907499	0.0	0.016238860251372	0.0	0.0	0.0	0.0	0.0	0.03487293220002974	0.0	0.0	0.0	0.0	0.0	0.0	0.0	0.016238860251372	0.07091298696806803	0.0	0.0	0.0	0.0	0.0	0.0	0.0	0.0	0.4051158056980838	0.7791959163310632	0.0	0.04122260022523805	0.0	0.0	0.0	0.0	0.0	0.03565112115127289	0.0	0.016238860251372	0.0	0.004424875397103345	0.42180646241680886	0.0	0.0	0.0	0.0	0.0	0.0	0.0	0.0	0.0	0.0	0.01971949590035027	0.0	0.016238860251372	0.0	0.031947206246720095	0.02133899403942119	0.0	0.0	0.4051158056980838	0.4051158056980838	0.40774809413357604	0.4051158056980838	0.4051158056980838	0.4051158056980838	0.4051158056980838	0.04148994338235745	0.33927620556465776	0.0	0.0	0.0	0.0	0.05343731529237383	0.0	0.0	0.0	0.0	0.0	0.0	0.0	0.05343731529237383	0.0	0.04122260022523805	0.0	0.0	0.0	0.0	0.0	0.0	0.0	0.0	0.0	0.0	0.004424875397103345	0.0	0.0	0.0	0.0	0.0	0.06319428473289335	0.0	0.0	0.0	0.004424875397103345	0.0	0.04122260022523805	0.0	0.0	0.0	0.043070352638916676	0.0	0.0	0.0	0.0	0.0	0.0	0.0	0.0	0.0	0.004424875397103345	0.0743421967921365	0.05343731529237383	0.0	0.0	0.0	0.0	0.0	0.0	0.0	0.0	0.0	0.0	0.0	0.0	0.4051158056980838	0.0	0.0	0.0	0.0	0.0	0.0	0.4051158056980838	0.4051158056980838	0.0	0.0	0.0	0.0	0.0	0.016238860251372	0.03639150762082177	0.0	0.99	0.0	0.0	0.08820670683181031	0.0	0.0	0.0	0.0	0.0	0.5253069654136553	0.0	0.0	0.0	0.03476908622718777	0.0	0.0	0.0	0.0	0.043070352638916676	0.0	0.28259411276012725	0.0	0.0	0.0	0.0	0.0	0.05343731529237383	0.0	0.0	0.0	0.05343731529237383	0.05343731529237383	0.0	0.03487293220002974	0.0	0.01954415731549386	0.0	0.0	0.06967000613983154	0.0	0.0	0.0	0.0	0.04553953526055032	0.0	0.0	0.4051158056980838	0.0	0.0	0.0	0.4051158056980838	0.03639150762082177	0.0	0.0	0.03487293220002974	0.0	0.0	0.0	0.0	0.0	0.0	0.0	0.0	0.0702280718624031	0.1370391334518819	0.0702280718624031	0.0702280718624031	0.9999714400938877	0.9999714400938877	0.0	0.0	0.0	0.0	0.0	0.0	0.0	0.05432190595696951	0.0585064136888801	0.0	0.0	0.6224122354889472	0.10724962413040162	0.0	0.0	0.10724962413040162	0.0	0.0	0.0	0.0	0.0	0.0	0.0	0.0	0.0	0.0	0.03487293220002974	0.0	0.02133899403942119	0.0	0.1092738651961952	0.04122260022523805	0.0	0.0	0.0	0.0	0.0	0.01971949590035027	0.043070352638916676	0.016238860251372	0.016238860251372	0.016238860251372	0.016238860251372	0.016238860251372	0.05679205243235419	0.016238860251372	0.016238860251372	0.05679205243235419	0.05679205243235419	0.016238860251372	0.016238860251372	0.016238860251372	0.016238860251372	0.0	0.0	0.0	0.0	0.0	0.0	0.0	0.0	0.0	0.0	0.0	0.0	0.0	0.1526662964626656	0.0	0.08765050046244638	0.12613769074093728	0.016238860251372	0.016238860251372	0.016238860251372	0.016238860251372	0.016238860251372	0.016238860251372	0.016238860251372	0.016238860251372	0.016238860251372	0.016238860251372	0.016238860251372	0.0	0.0	0.0	0.22768086710816537	0.10999837426559689	0.10999837426559689	0.22768086710816537	0.0	0.01971949590035027	0.0	0.0	0.0	0.0	0.0	0.0	0.0	0.004424875397103345	0.03487293220002974	0.03487293220002974	0.0	0.7791959163310632	0.0	0.0	0.08820670683181031	0.0	0.0	0.0	0.07252906172393725	0.0	0.07252906172393725	0.07252906172393725	0.07252906172393725	0.07252906172393725	0.004424875397103345	0.0	0.07252906172393725	0.07252906172393725	0.07252906172393725	0.004424875397103345	0.0	0.07252906172393725	0.0	0.0	0.0	0.07252906172393725	0.0	0.0	0.07252906172393725	0.07252906172393725	0.22768086710816537	0.0	0.0	0.0	0.1526662964626656	0.0	0.01971949590035027	0.0	0.0	0.0	0.0	0.0	0.0	0.04148994338235745	0.04148994338235745	0.04148994338235745	0.04148994338235745	0.0	0.0	0.0	0.0	0.01971949590035027	0.0	0.08631622598785593	0.0	0.0	0.0	0.0	0.01971949590035027	0.0	0.0	0.0	0.01971949590035027	0.01971949590035027	0.15131813422459195	0.0	0.0	0.0	0.0	0.6366889903493239	0.0	0.0	0.0	0.0	0.0	0.0	0.0	0.0	0.0	0.3877774937269869	0.9999692828905155	0.0	0.9999692828905155	0.0	0.0	0.0	0.0	0.9999886262963734	0.01971949590035027	0.9999692828905155	0.05343731529237383	0.0	0.05343731529237383	0.0	0.0	0.0	0.9999692828905155	0.9999692828905155	0.0	0.0	0.0	0.0	0.0	0.33927620556465776	0.33927620556465776	0.33927620556465776	0.0	0.0	0.0	0.0	0.0	0.01971949590035027	0.0	0.03487293220002974	0.03487293220002974	0.043070352638916676	0.0	0.05679205243235419	0.016238860251372	0.016238860251372	0.016238860251372	0.016238860251372	0.016238860251372	0.0	0.7791959163310632	0.0	0.0	0.0	0.0	0.0	0.0	0.9999886262963734	0.6366889903493239	0.0	0.0	0.11892346697026335	0.0	0.08631622598785593	0.0	0.6193878858669549	0.0	0.0	0.0	0.12627685161489566	0.0	0.0	0.6293805618582985	0.12627685161489566	0.04923027774003497	0.0	0.0	0.7791959163310632	0.0	0.0	0.01971949590035027	0.0	0.0	0.0	0.0	0.01971949590035027	0.0	0.0	0.7791959163310632	0.0	0.05343731529237383	0.0	0.0	0.0	0.7791959163310632	0.0	0.0	0.0	0.0	0.0	0.0	0.0	0.0	0.0	0.5253069654136553	0.20100392583149174	0.0	0.0	0.7791959163310632	0.0	0.0	0.0	0.0	0.5253069654136553	0.0	0.0	0.0	0.0	0.0	0.06967000613983154	0.06967000613983154	0.0	0.0	0.02721415982960418	0.0	0.03487293220002974	0.03487293220002974	0.0	0.0	0.0	0.0	0.0	0.0	0.06967000613983154	0.06967000613983154	0.0	0.4051158056980838	0.4051158056980838	0.4051158056980838	0.4051158056980838	0.4051158056980838	0.1526662964626656	0.38982296446562226	0.1526662964626656	0.1526662964626656	0.1526662964626656	0.0	0.01971949590035027	0.0	0.0	0.0	0.0	0.0	0.0	0.0	0.0	0.0	0.0	0.0	0.0	0.0	0.031947206246720095	0.0	0.0	0.0	0.0	0.0	0.0	0.0	0.0	0.0	0.0	0.0	0.03487293220002974	0.0	0.0	0.0	0.4051158056980838	0.4051158056980838	0.4051158056980838	0.0	0.22693567329557096	0.0	0.0	0.0	0.0	0.0	0.0	0.0	0.0	0.0	0.10852451078404468	0.0	0.0	0.0	0.0	0.0	0.0	0.0	0.0	0.0	0.0	0.0	0.06681796367382475	0.06681796367382475	0.06681796367382475	0.06681796367382475	0.0	0.10852451078404468	0.0	0.0	0.0	0.0	0.0	0.0	0.0	0.0	0.0	0.9999692828905155	0.0	0.9999692828905155	0.0	0.9999692828905155	0.06319428473289335	0.0	0.06319428473289335	0.0	0.04148994338235745	0.0	0.0	0.0	0.4051158056980838	0.1524499215510866	0.0	0.0	0.0	0.0	0.016238860251372	0.4490511988244352	0.03487293220002974	0.01971949590035027	0.0	0.22693567329557096	0.22693567329557096	0.0	0.03487293220002974	0.0	0.0	0.0	0.0	0.0	0.0	0.0	0.0	0.20100392583149174	0.0	0.0	0.04148994338235745	0.08628341822765673	0.04148994338235745	0.0	0.0	0.04148994338235745	0.04148994338235745	0.0	0.04148994338235745	0.03737748987617917	0.0	0.0	0.0	0.03737748987617917	0.0	0.0	0.0	0.0	0.03487293220002974	0.0	0.0	0.0	0.0	0.0	0.0	0.0	0.0	0.03487293220002974	0.0	0.0	0.0	0.0	0.0	0.0	0.0	0.0	0.0	0.0	0.0	0.0	0.0	0.0	0.043070352638916676	0.043070352638916676	0.043070352638916676	0.043070352638916676	0.043070352638916676	0.043070352638916676	0.043070352638916676	0.043070352638916676	0.0	0.043070352638916676	0.043070352638916676	0.043070352638916676	0.043070352638916676	0.043070352638916676	0.043070352638916676	0.043070352638916676	0.043070352638916676	0.03487293220002974	0.043070352638916676	0.043070352638916676	0.0	0.043070352638916676	0.043070352638916676	0.0	0.03487293220002974	0.043070352638916676	0.07252906172393725	0.03487293220002974	0.0	0.0	0.0	0.0	0.01971949590035027	0.0	0.0	0.0	0.0	0.0	0.0	0.0	0.0	0.0	0.0	0.0	0.0	0.0	0.0	0.0	0.0	0.03487293220002974	0.0	0.0	0.0	0.0	0.0	0.0	0.0	0.0	0.0	0.0	0.1526662964626656	0.0	0.1526662964626656	0.1526662964626656	0.0	0.38982296446562226	0.03509487002799161	0.4051158056980838	0.1526662964626656	0.4829764326672241	0.1526662964626656	0.4051158056980838	0.4051158056980838	0.4051158056980838	0.1526662964626656	0.1526662964626656	0.38982296446562226	0.04122260022523805	0.04122260022523805	0.0	0.0	0.0	0.0	0.03565112115127289	0.0	0.0	0.0	0.0	0.04122260022523805	0.0	0.04122260022523805	0.4051158056980838	0.4051158056980838	0.4051158056980838	0.4051158056980838	0.0	0.0	0.05343731529237383	0.05343731529237383	0.0	0.05343731529237383	0.0	0.05343731529237383	0.05343731529237383	0.05343731529237383	0.05343731529237383	0.05343731529237383	0.0	0.0	0.026171991514736148	0.0	0.01971949590035027	0.01971949590035027	0.0	0.0	0.01971949590035027	0.05826589007624483	0.0	0.016238860251372	0.9999692828905155	0.01971949590035027	0.0	0.4051158056980838	0.0	0.0	0.0	0.0	0.0	0.0	0.33927620556465776	0.0	0.0	0.4051158056980838	0.004424875397103345	0.0	0.0	0.0	0.0	0.0	0.0	0.0	0.0	0.0	0.0	0.0	0.0	0.0	0.0	0.07091298696806803	0.01971949590035027	0.01971949590035027	0.0	0.0	0.01971949590035027	0.0	0.0	0.0	0.0	0.0	0.0	0.0	0.0	0.0	0.4051158056980838	0.0	0.0	0.0	0.1526662964626656	0.0	0.0	0.0	0.0	0.0	0.0	0.0	0.0	0.1526662964626656	0.0	0.0	0.0	0.0	0.1526662964626656	0.0	0.04148994338235745	0.04148994338235745	0.04122260022523805	0.0	0.0	0.0	0.0	0.6193878858669549	0.10852451078404468	0.04041445660328913	0.0	0.0	0.4051158056980838	0.0	0.0	0.33927620556465776	0.0	0.0	0.12627685161489566	0.0	0.03476908622718777	0.0	0.0	0.0	0.0	0.0	0.0	0.04148994338235745	0.0	0.0	0.0	0.0
YMR062C	0.0	0.024195940395477344	0.09799559381194722	0.334722532717613	0.0	0.0	0.0	0.0	0.0	0.0	0.0	0.0	0.041058929525013	0.0	0.0	0.0	0.0	0.0	0.0	0.0	0.0	0.0	0.0	0.0	0.0	0.1668805666902763	0.0	0.0	0.0	0.016238860251372	0.0	0.0	0.0	0.0	0.0	0.041058929525013	0.0	0.0	0.0	0.0	0.0	0.0	0.0	0.19055466776631913	0.0	0.0	0.0	0.017256409986206256	0.0	0.004424875397103345	0.0	0.0	0.0	0.0	0.3399173269174923	0.016238860251372	0.0	0.0	0.028957219276095403	0.19055466776631913	0.1668805666902763	0.0	0.0	0.0	0.041058929525013	0.0	0.0	0.0	0.0	0.0	0.0	0.0	0.19055466776631913	0.0	0.09398659739732473	0.20914912836235477	0.0	0.0	0.0	0.19055466776631913	0.24021072422953094	0.0	0.09398659739732473	0.0	0.0	0.0	0.0	0.0	0.0	0.0	0.045302124275029665	0.0	0.0	0.0	0.017256409986206256	0.0	0.0	0.24021072422953094	0.0	0.0	0.33247058933139617	0.0	0.0	0.0	0.0	0.0	0.0	0.0	0.0	0.0	0.0	0.17123343335993646	0.0	0.0	0.0	0.0	0.0	0.0	0.0	0.0	0.0	0.0	0.0	0.0	0.0	0.0	0.0	0.0	0.0	0.19055466776631913	0.0	0.0	0.028957219276095403	0.0	0.33247058933139617	0.0	0.8400484865241411	0.0	0.016238860251372	0.0	0.0	0.0	0.0	0.19055466776631913	0.0	0.0	0.0	0.0	0.0	0.0	0.0	0.0	0.0	0.0	0.016238860251372	0.0	0.0	0.0	0.9321271091653847	0.0	0.0	0.0	0.19055466776631913	0.19055466776631913	0.19055466776631913	0.3472836118636682	0.19055466776631913	0.3472836118636682	0.3399173269174923	0.0	0.0	0.0	0.0	0.1668805666902763	0.13660724804727964	0.1668805666902763	0.041058929525013	0.0	0.13660724804727964	0.13660724804727964	0.13660724804727964	0.05311623098504181	0.0	0.1668805666902763	0.13660724804727964	0.028957219276095403	0.13660724804727964	0.0	0.0	0.041058929525013	0.041058929525013	0.06198835050636786	0.0	0.0	0.0	0.041058929525013	0.0	0.1668805666902763	0.1668805666902763	0.0	0.0	0.0	0.5901751719002446	0.0	0.0	0.0	0.004424875397103345	0.041058929525013	0.028957219276095403	0.0	0.0	0.0	0.6589234950894013	0.0	0.0	0.0	0.0	0.0	0.0	0.0	0.0	0.0	0.13444244050295473	0.15379701199226115	0.0	0.0	0.0	0.0	0.334722532717613	0.0	0.0	0.0	0.0	0.0	0.0	0.0	0.0	0.19055466776631913	0.0	0.0	0.041058929525013	0.0	0.0	0.0	0.3399173269174923	0.3399173269174923	0.0	0.0	0.024195940395477344	0.016238860251372	0.0	0.0	0.0	0.0	0.0	0.0	0.0	0.004424875397103345	0.334722532717613	0.0	0.0	0.0	0.0	0.34482075137591195	0.0	0.0	0.0	0.0	0.0	0.0	0.0	0.0	0.6589234950894013	0.0	0.05311623098504181	0.0	0.14190639379444125	0.05311623098504181	0.0	0.0	0.0	0.0	0.0	0.0	0.0	0.0	0.0	0.09398659739732473	0.0	0.0	0.05311623098504181	0.0	0.76924413241771	0.0	0.0	0.0	0.030924379031690763	0.0	0.0	0.0	0.3399173269174923	0.0	0.0	0.0	0.3399173269174923	0.0	0.0	0.0	0.17123343335993646	0.0	0.0	0.0	0.02258317711409874	0.0	0.0	0.0	0.0	0.2523005101922152	0.2523005101922152	0.2523005101922152	0.2523005101922152	0.5690977104168411	0.2523005101922152	0.0	0.0	0.0	0.0	0.0	0.0	0.0	0.7766197333424488	0.7020663926730581	0.0	0.17899360024238353	0.0	0.0	0.0	0.0	0.0	0.0	0.0	0.0	0.0	0.0	0.0	0.041058929525013	0.041058929525013	0.041058929525013	0.0	0.09398659739732473	0.0	0.0	0.0	0.0	0.028957219276095403	0.0	0.0	0.1668805666902763	0.0	0.041058929525013	0.016238860251372	0.6589234950894013	0.0	0.0	0.0	0.0	0.0	0.0	0.0	0.0	0.0	0.0	0.022389788417422563	0.022389788417422563	0.0	0.0	0.0	0.0	0.0	0.0	0.8079051938755839	0.0	0.0	0.0	0.8079051938755839	0.0	0.0	0.8079051938755839	0.8079051938755839	0.0	0.041058929525013	0.0	0.3938820007693059	0.0	0.0	0.0	0.0	0.022389788417422563	0.0	0.022389788417422563	0.0	0.0	0.022389788417422563	0.0	0.0	0.0	0.0	0.0224131175069473	0.04606675144714967	0.04606675144714967	0.0224131175069473	0.0	0.016238860251372	0.0	0.0	0.0	0.0	0.1668805666902763	0.0	0.0	0.0	0.041058929525013	0.041058929525013	0.0	0.0	0.1668805666902763	0.041058929525013	0.004424875397103345	0.0	0.0	0.0	0.05311623098504181	0.05311623098504181	0.05311623098504181	0.05311623098504181	0.05311623098504181	0.05311623098504181	0.05311623098504181	0.05311623098504181	0.05311623098504181	0.05311623098504181	0.05311623098504181	0.05311623098504181	0.05311623098504181	0.05311623098504181	0.05311623098504181	0.05311623098504181	0.05311623098504181	0.05311623098504181	0.05311623098504181	0.05311623098504181	0.05311623098504181	0.05311623098504181	0.0224131175069473	0.0	0.0	0.0	0.0	0.0	0.016238860251372	0.0	0.0	0.0	0.0	0.0	0.0	0.0	0.0	0.0	0.0	0.0	0.0	0.0	0.0	0.016238860251372	0.0	0.0	0.0	0.0	0.0	0.25023474638622556	0.0	0.0	0.0	0.0	0.0	0.0	0.10991468281007488	0.25023474638622556	0.0	0.0	0.0	0.016238860251372	0.0	0.0	0.9999692828905155	0.0	0.7763801143306113	0.0	0.0	0.0	0.0	0.016238860251372	0.5854794735068545	0.0	0.0	0.0	0.0	0.0	0.0	0.0	0.016238860251372	0.0	0.0	0.0	0.0	0.0	0.0	0.0	0.0	0.0	0.0	0.0	0.0	0.0	0.0	0.0	0.0	0.0	0.0	0.0	0.0	0.0	0.0	0.0	0.0	0.041058929525013	0.041058929525013	0.6589234950894013	0.0	0.0	0.022389788417422563	0.022389788417422563	0.0	0.0	0.0	0.0	0.0	0.6589234950894013	0.0	0.0	0.0	0.0	0.0	0.0	0.016238860251372	0.0	0.0	0.0	0.0	0.0	0.7763801143306113	0.0	0.0	0.0	0.0	0.0	0.5854794735068545	0.8400484865241411	0.0	0.0	0.0	0.0	0.0	0.0	0.0	0.0	0.060262985299858185	0.0	0.0	0.0	0.0	0.016238860251372	0.025255376970700794	0.0	0.0	0.0	0.0	0.0	0.0	0.0	0.0	0.0	0.0	0.0	0.0	0.13660724804727964	0.0	0.0	0.0	0.0	0.09799559381194722	0.09398659739732473	0.0	0.0	0.0	0.0	0.0	0.0	0.0	0.09799559381194722	0.11707725551558856	0.0	0.0	0.0	0.0	0.76924413241771	0.76924413241771	0.0	0.0	0.08526014708028296	0.0	0.041058929525013	0.041058929525013	0.0	0.0	0.0	0.0	0.016238860251372	0.0	0.76924413241771	0.76924413241771	0.0	0.19055466776631913	0.19055466776631913	0.19055466776631913	0.19055466776631913	0.19055466776631913	0.017256409986206256	0.0	0.017256409986206256	0.017256409986206256	0.017256409986206256	0.0	0.016238860251372	0.9321271091653847	0.9321271091653847	0.9321271091653847	0.9321271091653847	0.9321271091653847	0.9321271091653847	0.0	0.0	0.0	0.0	0.0	0.0	0.9321271091653847	0.9321271091653847	0.9321271091653847	0.9321271091653847	0.0	0.0	0.0	0.0	0.0	0.0	0.0	0.0	0.0	0.041058929525013	0.0	0.0	0.0	0.3399173269174923	0.3399173269174923	0.3399173269174923	0.024195940395477344	0.8036220557469009	0.0	0.0	0.0	0.0	0.0	0.0	0.0	0.0	0.0	0.004424875397103345	0.0	0.0	0.0	0.0	0.03232635300772002	0.0	0.0	0.09616468467817274	0.0	0.0	0.0	0.0	0.0	0.0	0.0	0.0	0.004424875397103345	0.0	0.0	0.1668805666902763	0.1668805666902763	0.0	0.0	0.0	0.0	0.0	0.0	0.0	0.0	0.0	0.0	0.5901751719002446	0.0	0.5901751719002446	0.0	0.0	0.0	0.0	0.0	0.19055466776631913	0.41340749807068533	0.0	0.0	0.0	0.0	0.0	0.9999721698871178	0.9999694188098974	0.016238860251372	0.0312052876072918	0.8036220557469009	0.8036220557469009	0.045302124275029665	0.9999694188098974	0.045302124275029665	0.041058929525013	0.0	0.0	0.0	0.11707725551558856	0.024195940395477344	0.0	0.09398659739732473	0.0	0.0	0.0	0.0	0.0	0.13660724804727964	0.0	0.0	0.0	0.13660724804727964	0.0	0.76924413241771	0.0	0.0	0.0	0.76924413241771	0.0	0.0	0.0	0.0	0.041058929525013	0.0	0.041058929525013	0.004424875397103345	0.0	0.13660724804727964	0.041058929525013	0.041058929525013	0.0	0.0	0.0	0.0	0.0	0.0	0.0	0.0	0.0	0.0	0.0	0.0	0.0	0.0	0.0	0.0	0.6589234950894013	0.6589234950894013	0.6589234950894013	0.6589234950894013	0.6589234950894013	0.6589234950894013	0.6589234950894013	0.6589234950894013	0.0	0.6589234950894013	0.6589234950894013	0.6589234950894013	0.6589234950894013	0.6589234950894013	0.6589234950894013	0.6589234950894013	0.6589234950894013	0.041058929525013	0.6589234950894013	0.6589234950894013	0.0	0.6589234950894013	0.6589234950894013	0.0	0.041058929525013	0.6589234950894013	0.05311623098504181	0.041058929525013	0.0	0.0	0.0	0.0	0.0	0.0	0.0	0.0	0.334722532717613	0.0	0.0	0.0	0.0	0.0	0.0	0.0	0.0	0.0	0.0	0.0	0.0	0.09398659739732473	0.0	0.0	0.0	0.0	0.936419161909712	0.334722532717613	0.0	0.0	0.1668805666902763	0.0	0.017256409986206256	0.0	0.017256409986206256	0.017256409986206256	0.0	0.0	0.19055466776631913	0.19055466776631913	0.017256409986206256	0.20452278828076442	0.017256409986206256	0.19055466776631913	0.19055466776631913	0.19055466776631913	0.017256409986206256	0.017256409986206256	0.0	0.028957219276095403	0.028957219276095403	0.0	0.0	0.016238860251372	0.10991468281007488	0.016238860251372	0.028957219276095403	0.028957219276095403	0.028957219276095403	0.028957219276095403	0.028957219276095403	0.028957219276095403	0.028957219276095403	0.19055466776631913	0.19055466776631913	0.19055466776631913	0.19055466776631913	0.0224131175069473	0.0224131175069473	0.0	0.0	0.18555337044636844	0.0224131175069473	0.0	0.0	0.0224131175069473	0.0	0.0	0.0224131175069473	0.0	0.936419161909712	0.06211206263692326	0.0	0.016238860251372	0.016238860251372	0.0	0.0	0.016238860251372	0.0	0.0	0.0	0.03836535922429252	0.016238860251372	0.0	0.3399173269174923	0.0	0.1668805666902763	0.0	0.0	0.0	0.0	0.0	0.0	0.0	0.20407324532647853	0.0	0.0	0.0	0.0	0.0	0.0	0.0	0.1668805666902763	0.0	0.0	0.0	0.0	0.0	0.0	0.0	0.0	0.0	0.0	0.0	0.0	0.0	0.0	0.0	0.0	0.0	0.0	0.0	0.0	0.024195940395477344	0.0	0.3399173269174923	0.0	0.0	0.0	0.017256409986206256	0.24021072422953094	0.0	0.0	0.0	0.0	0.1668805666902763	0.0	0.0	0.017256409986206256	0.016238860251372	0.0	0.0	0.0	0.19055466776631913	0.0	0.0	0.0	0.028957219276095403	0.0	0.0	0.1668805666902763	0.0	0.0	0.7557261639085118	0.0	0.0	0.0	0.3399173269174923	0.1668805666902763	0.0	0.0	0.0	0.0	0.0	0.024195940395477344	0.0	0.0	0.0	0.0	0.0	0.1668805666902763	0.0	0.1668805666902763	0.0	0.0	0.0	0.0
YMR063W	0.0	0.039039084623947895	0.0	0.0	0.0	0.08914068571323763	0.0	0.0	0.0	0.0	0.0	0.0	0.0	0.0	0.0	0.0	0.0	0.0	0.0	0.0	0.0	0.0	0.0	0.0	0.0	0.0	0.0	0.08914068571323763	0.028028677918124356	0.0	0.0	0.0	0.0	0.0	0.0	0.0	0.0	0.0	0.0	0.004424875397103345	0.0	0.0	0.0	0.0	0.0	0.004424875397103345	0.0	0.0	0.0	0.0	0.0	0.0	0.0	0.0	0.0	0.0	0.0	0.0	0.022168775636025595	0.0	0.0	0.0	0.0	0.08914068571323763	0.0	0.0	0.0	0.0	0.0	0.0	0.0	0.0	0.0	0.0	0.0	0.0	0.0	0.0	0.0	0.0	0.05479268226503442	0.0	0.0	0.0	0.05479268226503442	0.07312741547022628	0.0	0.08914068571323763	0.0	0.0	0.0	0.0	0.0	0.0	0.0	0.0	0.0	0.05479268226503442	0.07312741547022628	0.0	0.004424875397103345	0.0	0.0	0.0	0.0	0.0	0.0	0.05479268226503442	0.0	0.0	0.0	0.08914068571323763	0.0	0.0	0.0	0.07312741547022628	0.0	0.030233290042435246	0.0	0.0	0.0	0.0	0.0	0.004424875397103345	0.0	0.08914068571323763	0.0	0.08914068571323763	0.0	0.0	0.0	0.0	0.022168775636025595	0.0	0.04360303592392989	0.0	0.0	0.1413916314277195	0.0	0.0	0.0	0.0	0.0	0.0	0.0	0.0	0.0	0.0	0.0	0.11358735339658022	0.11358735339658022	0.0	0.05479268226503442	0.0	0.0	0.0	0.017305558033143598	0.0	0.0	0.0	0.0	0.0	0.0	0.0	0.0	0.0	0.31451915169118405	0.0	0.0	0.0	0.0	0.004424875397103345	0.0	0.0	0.0	0.0	0.0	0.0	0.0	0.0	0.0	0.06392878802354607	0.0	0.0	0.0	0.022168775636025595	0.0	0.0	0.0	0.0	0.0	0.0	0.0	0.0	0.0	0.0	0.0	0.0	0.0	0.0	0.0	0.0	0.7096355543102709	0.0	0.0	0.0	0.0	0.0	0.022168775636025595	0.0	0.0	0.0	0.0	0.0	0.004424875397103345	0.004424875397103345	0.004424875397103345	0.004424875397103345	0.004424875397103345	0.004424875397103345	0.004424875397103345	0.004424875397103345	0.051476980664952654	0.03157174529005202	0.0	0.0	0.0	0.0	0.0	0.0	0.0	0.0	0.0	0.0	0.0	0.0	0.0	0.01779429875567118	0.0	0.0	0.0	0.0	0.0	0.0	0.0	0.0	0.0	0.0	0.0	0.11358735339658022	0.0	0.0	0.11358735339658022	0.0	0.0	0.0	0.0	0.2699912613319678	0.0	0.0	0.03346958387617116	0.0	0.0	0.05950877682926303	0.0	0.0	0.0	0.05479268226503442	0.004424875397103345	0.004424875397103345	0.0	0.0	0.0	0.0	0.06392878802354607	0.0	0.0	0.06392878802354607	0.016238860251372	0.0	0.0	0.0	0.05479268226503442	0.05479268226503442	0.0	0.0	0.0	0.0	0.0	0.0	0.06392878802354607	0.0	0.0	0.0	0.0	0.0	0.0	0.08914068571323763	0.0	0.0	0.0	0.0	0.0	0.0	0.0	0.0	0.0	0.0	0.14334480936998417	0.1413916314277195	0.0	0.0	0.0	0.004424875397103345	0.0	0.0	0.0	0.9534629370225218	0.9544194675530161	0.9544194675530161	0.9544194675530161	0.9544194675530161	0.9544194675530161	0.004424875397103345	0.004424875397103345	0.004424875397103345	0.004424875397103345	0.004424875397103345	0.004424875397103345	0.004424875397103345	0.0	0.0	0.0	0.0	0.15962397482328727	0.04481210340097608	0.0	0.0	0.04481210340097608	0.0	0.0	0.0	0.0	0.0	0.0	0.0	0.0	0.0	0.0	0.0	0.0	0.0	0.0	0.0	0.022168775636025595	0.0	0.0	0.0	0.0	0.05479268226503442	0.0	0.0	0.05422343558340592	0.05422343558340592	0.05422343558340592	0.05422343558340592	0.05422343558340592	0.05422343558340592	0.05422343558340592	0.05422343558340592	0.05422343558340592	0.05422343558340592	0.05422343558340592	0.05422343558340592	0.05422343558340592	0.05422343558340592	0.0	0.0	0.0	0.0	0.0	0.0	0.0	0.0	0.0	0.0	0.0	0.0	0.0	0.0	0.0	0.0	0.02055416627725548	0.05422343558340592	0.05422343558340592	0.05422343558340592	0.05422343558340592	0.05422343558340592	0.05422343558340592	0.05422343558340592	0.05422343558340592	0.05422343558340592	0.05422343558340592	0.05422343558340592	0.0	0.0	0.0	0.0	0.0	0.0	0.0	0.0	0.0	0.0	0.0	0.0	0.0	0.0	0.08116427742463206	0.0	0.0	0.0	0.0	0.06392878802354607	0.0	0.0	0.0	0.2699912613319678	0.022168775636025595	0.0	0.0	0.06392878802354607	0.06392878802354607	0.06392878802354607	0.06392878802354607	0.06392878802354607	0.06392878802354607	0.06392878802354607	0.06392878802354607	0.06392878802354607	0.06392878802354607	0.08703364206780895	0.06392878802354607	0.06392878802354607	0.06392878802354607	0.06392878802354607	0.06392878802354607	0.06392878802354607	0.06392878802354607	0.06392878802354607	0.06392878802354607	0.06392878802354607	0.06392878802354607	0.0	0.0	0.0	0.0	0.0	0.0	0.0	0.0	0.0	0.0	0.0	0.0	0.0	0.0	0.0	0.0	0.0	0.0	0.0	0.0	0.0	0.0	0.0	0.0	0.0	0.0	0.0	0.0	0.0	0.0	0.0	0.0	0.0	0.0	0.0	0.0	0.0	0.0	0.0	0.0	0.0	0.0	0.33992787427571347	0.0	0.0	0.0	0.0	0.0	0.0	0.0	0.0	0.0	0.0	0.0	0.0	0.0	0.0	0.0	0.0	0.0	0.0	0.0	0.0	0.0	0.0	0.0	0.0	0.0	0.0	0.0	0.0	0.0	0.0	0.0	0.0	0.0	0.08914068571323763	0.07046240378060153	0.0	0.0	0.0	0.0	0.0	0.0	0.0	0.0	0.0	0.05422343558340592	0.05422343558340592	0.05422343558340592	0.05422343558340592	0.05422343558340592	0.05422343558340592	0.0	0.0	0.0	0.0	0.0	0.0	0.0	0.0	0.0	0.0	0.0	0.0	0.0	0.0	0.0	0.0	0.0	0.0	0.0	0.0	0.0	0.0	0.0	0.0	0.0	0.0	0.022168775636025595	0.0	0.0	0.0	0.0	0.0	0.0	0.0	0.0	0.0	0.0	0.0	0.0	0.0	0.0	0.0	0.0	0.0	0.0	0.0	0.0	0.0	0.0	0.0	0.0	0.0	0.1413916314277195	0.07312741547022628	0.0	0.9999692828905155	0.0	0.0	0.0	0.0	0.0	0.0	0.0	0.0	0.9999692828905155	0.0	0.0	0.0	0.0	0.0	0.0	0.0	0.0	0.08914068571323763	0.0	0.0	0.0	0.0	0.0	0.0	0.0	0.0	0.0	0.0	0.0	0.0	0.0	0.0	0.0	0.0	0.0	0.0	0.0	0.08914068571323763	0.0	0.0	0.0	0.0	0.0	0.0	0.0	0.0	0.0	0.0	0.0	0.0	0.0	0.0	0.0	0.0	0.0	0.0	0.0	0.0	0.0	0.0	0.0	0.0	0.0	0.0	0.0	0.0	0.0	0.0	0.0	0.0	0.0	0.0	0.0	0.0	0.0	0.039039084623947895	0.0	0.0	0.0	0.0	0.0	0.0	0.0	0.0	0.0	0.0	0.0	0.0	0.0	0.0	0.0	0.004424875397103345	0.004424875397103345	0.0	0.0	0.0	0.0	0.0	0.9999692828905155	0.9999692828905155	0.9999692828905155	0.9999692828905155	0.0	0.0	0.0	0.0	0.0	0.0	0.0	0.0	0.11358735339658022	0.0	0.0	0.0	0.0	0.0	0.0	0.0	0.7096355543102709	0.0	0.7096355543102709	0.0	0.0	0.0	0.0	0.0	0.0	0.0	0.04728233535880266	0.04728233535880266	0.07312741547022628	0.004424875397103345	0.017305558033143598	0.0	0.0	0.0	0.0	0.0	0.0	0.0	0.0	0.0	0.0	0.0	0.0	0.0	0.08914068571323763	0.0	0.0	0.0	0.0	0.0	0.0	0.0	0.0	0.0	0.0	0.0	0.0	0.0	0.0	0.0	0.0	0.0	0.017305558033143598	0.0	0.0	0.0	0.0	0.0	0.0	0.0	0.0	0.0	0.0	0.0	0.0	0.0	0.0	0.0	0.0	0.0	0.0	0.0	0.0	0.05479268226503442	0.0	0.0	0.0	0.0	0.0	0.0	0.0	0.0	0.0	0.0	0.0	0.0	0.0	0.0	0.0	0.0	0.08914068571323763	0.0	0.0	0.0	0.0	0.0	0.0	0.0	0.0	0.0	0.0	0.0	0.0	0.0	0.0	0.0	0.0	0.0	0.06392878802354607	0.0	0.0	0.0	0.0	0.03589276074489722	0.0	0.0	0.0	0.0	0.0	0.0	0.0	0.0	0.0	0.0	0.0	0.0	0.0	0.0	0.0	0.0	0.0	0.0	0.0	0.0	0.0	0.0	0.0	0.0	0.0	0.0	0.0	0.0	0.0	0.0	0.0	0.0	0.0	0.08914068571323763	0.0	0.08914068571323763	0.0	0.01779429875567118	0.0	0.08914068571323763	0.0	0.01779429875567118	0.0	0.0	0.08914068571323763	0.022168775636025595	0.022168775636025595	0.0	0.21412307010536236	0.0	0.0	0.0	0.022168775636025595	0.022168775636025595	0.022168775636025595	0.022168775636025595	0.022168775636025595	0.022168775636025595	0.022168775636025595	0.0	0.9999692828905155	0.0	0.0	0.0	0.0	0.0	0.0	0.0	0.0	0.0	0.0	0.0	0.0	0.0	0.0	0.0	0.0	0.03695418655923999	0.0	0.0	0.0	0.0	0.0	0.0	0.0	0.0	0.0	0.0	0.0	0.0	0.0	0.0	0.0	0.0	0.0	0.0	0.07189471555257032	0.0	0.0	0.0	0.0	0.0	0.11358735339658022	0.0	0.0	0.0	0.0	0.0	0.0	0.0	0.0	0.0	0.0	0.08914068571323763	0.0	0.08914068571323763	0.0	0.0	0.0	0.0	0.0	0.0	0.0	0.0	0.0	0.0	0.0	0.0	0.0	0.0	0.0	0.0	0.0	0.1413916314277195	0.004424875397103345	0.0	0.05479268226503442	0.0	0.08914068571323763	0.0	0.0	0.0	0.0	0.028028677918124356	0.0	0.0	0.0	0.0	0.07189471555257032	0.0	0.0	0.0	0.0	0.022168775636025595	0.004424875397103345	0.0	0.0	0.0	0.0	0.0	0.0	0.0	0.004424875397103345	0.0	0.0	0.0	0.0	0.0	0.0	0.0	0.0	0.05479268226503442	0.004424875397103345	0.0	0.0	0.0	0.0	0.0	0.0	0.0	0.11358735339658022	0.0	0.0
YMR064W	0.004424875397103345	0.07988687637468317	0.05789498074895105	0.0	0.0	0.0	0.39472406224050194	0.028674485753049206	0.0	0.0	0.025284673385876588	0.025284673385876588	0.9999692828905155	0.07252987039753489	0.0	0.004424875397103345	0.0	0.004424875397103345	0.004424875397103345	0.0	0.004424875397103345	0.004424875397103345	0.0	0.004424875397103345	0.016238860251372	0.9299368600557492	0.0	0.0	0.02835816314631412	0.0	0.10580123329203606	0.0	0.0	0.0	0.0	0.9999692828905155	0.0	0.0	0.0	0.004424875397103345	0.0	0.0	0.0	0.30370489204046136	0.0	0.03879740589373615	0.0	0.0	0.0	0.0	0.0	0.02120371044759617	0.0	0.0	0.2236137912169518	0.0	0.0	0.038344786147547105	0.06437926678240213	0.24066336380228381	0.9299368600557492	0.0	0.038344786147547105	0.0	0.9999710612569777	0.05789498074895105	0.0	0.0	0.0	0.0	0.0	0.0	0.2236137912169518	0.0	0.0	0.05789498074895105	0.025284673385876588	0.0	0.0	0.0	0.0	0.0	0.0	0.0	0.5565678025147844	0.0	0.0	0.0	0.0	0.0	0.9999710612569777	0.0	0.07252987039753489	0.025284673385876588	0.0	0.0	0.0	0.0	0.0	0.0	0.04031105351488695	0.8286554533553084	0.06094450888029601	0.0	0.15835779054740928	0.0	0.0	0.0	0.0	0.0	0.02120371044759617	0.0	0.025284673385876588	0.0	0.0	0.0	0.0	0.09440938350826922	0.0	0.0	0.0	0.038344786147547105	0.0	0.04031105351488695	0.02120371044759617	0.0	0.3185275740972645	0.0	0.0	0.0	0.0	0.0	0.06437926678240213	0.0	0.04031105351488695	0.0	0.0	0.0	0.0	0.038344786147547105	0.19055159788063702	0.0	0.0	0.2236137912169518	0.3144119017222303	0.0	0.0	0.0	0.0	0.0	0.0	0.02120371044759617	0.0	0.0	0.038344786147547105	0.0	0.0	0.0	0.0	0.0	0.0	0.0	0.24066336380228381	0.24066336380228381	0.24066336380228381	0.2236137912169518	0.24066336380228381	0.2236137912169518	0.2236137912169518	0.0	0.4706193988002483	0.004424875397103345	0.0	0.0	0.0	0.9299368600557492	0.9999692828905155	0.0	0.0	0.0	0.0	0.11101937786073446	0.0	0.9299368600557492	0.0	0.8352638127237916	0.0	0.0	0.0	0.9999700595625961	0.9999700595625961	0.0	0.004424875397103345	0.22757667013077398	0.22757667013077398	0.9999692828905155	0.22757667013077398	0.9299368600557492	0.9299368600557492	0.004424875397103345	0.004424875397103345	0.025284673385876588	0.5057166972633197	0.025284673385876588	0.025284673385876588	0.025284673385876588	0.032657557205004295	0.9999700595625961	0.06437926678240213	0.025284673385876588	0.0	0.0	0.0	0.0	0.004424875397103345	0.004424875397103345	0.004424875397103345	0.004424875397103345	0.004424875397103345	0.004424875397103345	0.004424875397103345	0.004424875397103345	0.38554236163220135	0.1005785406039853	0.0	0.0	0.038344786147547105	0.0	0.0	0.0	0.0	0.0	0.0	0.0	0.0	0.0	0.0	0.0	0.0	0.025284673385876588	0.9999692828905155	0.0	0.025284673385876588	0.07252987039753489	0.2236137912169518	0.2236137912169518	0.0	0.0	0.0	0.28217232402796955	0.0	0.0	0.0	0.0	0.07252987039753489	0.0	0.0	0.25683121399643505	0.0	0.0	0.0	0.02120371044759617	0.0	0.05789498074895105	0.17963843892118558	0.0	0.02120371044759617	0.0	0.04031105351488695	0.04031105351488695	0.0	0.0	0.0	0.0	0.12113973097750852	0.0	0.004424875397103345	0.11101937786073446	0.0	0.0	0.028674485753049206	0.0	0.07252987039753489	0.8286554533553084	0.0	0.0	0.0	0.0	0.0	0.15562274492473793	0.11101937786073446	0.025284673385876588	0.0	0.0	0.0	0.038344786147547105	0.0	0.0	0.004424875397103345	0.0	0.2236137912169518	0.0	0.0	0.3144119017222303	0.2236137912169518	0.0	0.0	0.025284673385876588	0.0	0.0	0.0	0.0	0.09440938350826922	0.004424875397103345	0.0	0.0	0.0	0.31683013347221756	0.9999856964929205	0.9999812485292672	0.9999945169037237	0.9999812485292672	0.9999812485292672	0.10886861738388764	0.10886861738388764	0.9910886861738388	0.9910886861738388	0.9910886861738388	0.9910886861738388	0.9905158542017201	0.03260849606242722	0.07452499890449493	0.016238860251372	0.028316152753020796	0.8143794832267071	0.3947691100126134	0.06195953015056821	0.06195953015056821	0.3947691100126134	0.0	0.0	0.0	0.0	0.0	0.0	0.9999692828905155	0.9999692828905155	0.9999692828905155	0.0	0.0	0.22757667013077398	0.0	0.22757667013077398	0.39587144233311833	0.3585495608040946	0.025284673385876588	0.22757667013077398	0.9299368600557492	0.22757667013077398	0.07988687637468317	0.038344786147547105	0.0	0.8453455569624841	0.8552661189835056	0.06414663443335322	0.06414663443335322	0.8552661189835056	0.8453455569624841	0.9921226447697853	0.8552661189835056	0.06414663443335322	0.12439618792437723	0.8559065483727427	0.0682876689659454	0.8552661189835056	0.2122644769785308	0.0	0.0	0.0	0.0	0.0	0.0	0.0	0.0	0.0	0.0	0.0	0.0	0.0	0.0	0.9999692828905155	0.0	0.04016144975455238	0.06414663443335322	0.0682876689659454	0.12827062569004055	0.8552661189835056	0.0682876689659454	0.2122644769785308	0.0682876689659454	0.06414663443335322	0.8552661189835056	0.8559065483727427	0.8552661189835056	0.03926925571781359	0.3689024458724617	0.0	0.3198530750066587	0.8177851819778315	0.8177851819778315	0.3198530750066587	0.02120371044759617	0.038344786147547105	0.0	0.0	0.0	0.0	0.9299368600557492	0.22757667013077398	0.0	0.14425998341512847	0.9999710612569777	0.9999710612569777	0.004424875397103345	0.0	0.9299368600557492	0.9999692828905155	0.25683121399643505	0.03555265113791106	0.0	0.0	0.11495300634414007	0.11101937786073446	0.11101937786073446	0.11101937786073446	0.11495300634414007	0.11101937786073446	0.11495300634414007	0.11101937786073446	0.11101937786073446	0.11101937786073446	0.11101937786073446	0.11495300634414007	0.11101937786073446	0.11101937786073446	0.11101937786073446	0.11101937786073446	0.11101937786073446	0.11101937786073446	0.11101937786073446	0.11101937786073446	0.11101937786073446	0.11101937786073446	0.3198530750066587	0.0	0.0	0.0	0.0	0.0	0.0	0.0	0.0	0.0	0.0	0.0	0.0	0.0	0.0	0.0	0.0	0.0	0.0	0.0	0.0	0.038344786147547105	0.0	0.9999692828905155	0.18327646133408804	0.02120371044759617	0.0	0.0	0.05873544485249571	0.038344786147547105	0.0	0.0	0.0	0.0	0.0	0.0	0.0	0.0	0.0	0.038344786147547105	0.35429163847230816	0.02120371044759617	0.332977318094127	0.0	0.0	0.0	0.0	0.0	0.0	0.038344786147547105	0.18327646133408804	0.0	0.0	0.0	0.0	0.0	0.023188167664459636	0.0	0.03679307182496239	0.0	0.0	0.0	0.0	0.0	0.02120371044759617	0.038344786147547105	0.0	0.0	0.0	0.18327646133408804	0.0	0.0	0.0	0.4706193988002483	0.4706193988002483	0.4706193988002483	0.0	0.8023242877090024	0.37824313806392074	0.025284673385876588	0.038344786147547105	0.0	0.038344786147547105	0.9999710612569777	0.9999710612569777	0.0	0.0	0.06414663443335322	0.0682876689659454	0.0682876689659454	0.2122644769785308	0.0682876689659454	0.0682876689659454	0.0	0.0	0.0	0.0	0.0	0.09440938350826922	0.18327646133408804	0.03679307182496239	0.0	0.038344786147547105	0.0	0.09440938350826922	0.0	0.0	0.9999692828905155	0.0	0.004424875397103345	0.02120371044759617	0.0	0.0	0.9999692828905155	0.18327646133408804	0.0	0.0	0.9999692828905155	0.0	0.22757667013077398	0.0	0.0	0.0	0.0	0.004424875397103345	0.0	0.18327646133408804	0.0	0.09440938350826922	0.038344786147547105	0.0	0.22757667013077398	0.0	0.0	0.0	0.0	0.0	0.0	0.0	0.02120371044759617	0.02120371044759617	0.09440938350826922	0.0	0.0	0.0	0.0	0.0	0.0	0.2189978789747583	0.2189978789747583	0.004424875397103345	0.0	0.0	0.0	0.0	0.02120371044759617	0.038344786147547105	0.2189978789747583	0.0	0.0	0.0	0.0	0.0	0.0	0.0	0.0	0.0	0.0	0.0	0.9999710612569777	0.9999710612569777	0.0	0.0	0.02120371044759617	0.0	0.0	0.0	0.0	0.0	0.0	0.48368883404674046	0.48368883404674046	0.0	0.0	0.0	0.0	0.0	0.0	0.0	0.0	0.0	0.038344786147547105	0.16213271828065812	0.16213271828065812	0.16213271828065812	0.0	0.16213271828065812	0.16213271828065812	0.0	0.0	0.09440938350826922	0.0	0.0	0.0	0.0	0.0	0.0	0.0	0.0	0.0	0.0	0.0	0.09440938350826922	0.0	0.0	0.0	0.0	0.9999710612569777	0.2669840541643508	0.0	0.22757667013077398	0.2236137912169518	0.2236137912169518	0.2236137912169518	0.07988687637468317	0.0	0.0	0.0	0.0	0.0	0.0	0.0	0.0	0.0	0.0	0.0	0.177209374031581	0.5827810458258924	0.5827810458258924	0.1305288503851676	0.04031105351488695	0.08439802053061574	0.04031105351488695	0.05107037570299289	0.0	0.0	0.0	0.09020159927881366	0.09020159927881366	0.09020159927881366	0.09020159927881366	0.0	0.0	0.0	0.0	0.9299368600557492	0.9299368600557492	0.0	0.0	0.0	0.0	0.0	0.0	0.0	0.0	0.023188167664459636	0.0	0.5057166972633197	0.004424875397103345	0.5057166972633197	0.0	0.0	0.0	0.0	0.1440953495175734	0.5116295693372395	0.12074183173051678	0.4060227998842739	0.4060227998842739	0.0	0.05158542017200962	0.0	0.07319369249868501	0.07319369249868501	0.038344786147547105	0.07252987039753489	0.0	0.0	0.9999710612569777	0.07319369249868501	0.9999710612569777	0.9999700595625961	0.0	0.0	0.004424875397103345	0.0	0.0	0.0	0.2189978789747583	0.0	0.0	0.4702198772205687	0.15562274492473793	0.4702198772205687	0.0	0.0	0.4702198772205687	0.4702198772205687	0.0	0.4485654529820855	0.0	0.0	0.0	0.0	0.0	0.0	0.02120371044759617	0.0	0.0	0.9999710612569777	0.0	0.9999700595625961	0.05789498074895105	0.025284673385876588	0.0	0.9999715107984853	0.9999715107984853	0.1440953495175734	0.05789498074895105	0.02120371044759617	0.02120371044759617	0.0	0.0	0.0	0.004424875397103345	0.0	0.025284673385876588	0.48607457357446204	0.0	0.004424875397103345	0.004424875397103345	0.004424875397103345	0.0	0.0	0.0	0.0	0.0	0.0	0.0	0.0	0.0	0.0	0.0	0.0	0.0	0.0	0.0	0.0	0.0	0.0	0.9999710612569777	0.0	0.0	0.0	0.0	0.0	0.0	0.9999710612569777	0.0	0.11101937786073446	0.9999710612569777	0.04243475894598092	0.04243475894598092	0.04243475894598092	0.0	0.05873544485249571	0.0	0.0	0.0	0.0	0.0	0.0	0.0	0.0	0.0	0.0	0.0	0.0	0.0	0.0	0.0	0.0	0.0	0.0	0.0	0.0	0.0	0.0	0.0	0.0	0.0	0.9299368600557492	0.0	0.0	0.0	0.0	0.0	0.0	0.0	0.48368883404674046	0.0	0.0	0.0	0.0	0.0	0.026348757873418616	0.0	0.0	0.0	0.0	0.3613878990709537	0.06437926678240213	0.0	0.0	0.038344786147547105	0.0	0.0	0.3585495608040946	0.3585495608040946	0.3585495608040946	0.3585495608040946	0.3585495608040946	0.3585495608040946	0.3585495608040946	0.61710793419345	0.27433216215899814	0.5903468448745128	0.5903468448745128	0.0	0.0	0.0	0.0	0.0	0.0	0.0	0.0	0.0	0.0	0.0	0.0	0.0	0.0	0.0	0.0	0.038344786147547105	0.3446584885339551	0.3185275740972645	0.0	0.038344786147547105	0.0	0.0	0.0	0.0	0.038344786147547105	0.0	0.2236137912169518	0.0	0.9299368600557492	0.0	0.0	0.22757667013077398	0.0	0.4706193988002483	0.0	0.07252987039753489	0.30370489204046136	0.0	0.0	0.0	0.0	0.0	0.0	0.0	0.9299368600557492	0.004424875397103345	0.004424875397103345	0.004424875397103345	0.0	0.0	0.004424875397103345	0.0	0.0	0.0	0.0	0.038344786147547105	0.038344786147547105	0.0	0.038344786147547105	0.038344786147547105	0.038344786147547105	0.0	0.0	0.0	0.004424875397103345	0.0	0.3144119017222303	0.2236137912169518	0.0	0.0	0.004424875397103345	0.0	0.0	0.0	0.0	0.0	0.0	0.9299368600557492	0.038344786147547105	0.02835816314631412	0.0	0.0	0.0	0.0	0.0	0.30370489204046136	0.0	0.0	0.0	0.06437926678240213	0.04031105351488695	0.0	0.9299368600557492	0.0	0.0	0.0	0.0	0.0	0.004424875397103345	0.2236137912169518	0.9299368600557492	0.0	0.4706193988002483	0.22757667013077398	0.0	0.0	0.0	0.0	0.04031105351488695	0.30770040838669277	0.0	0.0	0.9299368600557492	0.0	0.99	0.004424875397103345	0.0	0.0	0.30770040838669277
YMR065W	0.004424875397103345	0.0	0.05484400147507085	0.027524320352534826	0.6820311963159873	0.031206680904200867	0.016238860251372	0.0	0.0	0.0	0.0	0.0	0.016238860251372	0.0	0.0	0.0	0.0	0.0	0.0	0.0	0.0	0.0	0.0	0.0	0.0	0.0	0.0	0.031206680904200867	0.12936096110517203	0.0	0.0	0.0	0.0	0.0	0.9999743748933857	0.016238860251372	0.0	0.0	0.0	0.0	0.0	0.07839104846916456	0.07839104846916456	0.0	0.0	0.0	0.027524320352534826	0.0	0.9999743748933857	0.05657163355039285	0.0	0.1657708995319368	0.0	0.0	0.12689552538377002	0.0	0.0	0.0	0.004424875397103345	0.0	0.0	0.0	0.0	0.031206680904200867	0.05484400147507085	0.03924239295888765	0.027524320352534826	0.0	0.027524320352534826	0.0	0.07839104846916456	0.0	0.0402776459023666	0.0	0.016238860251372	0.4786355376588084	0.05649802840255225	0.027524320352534826	0.0	0.07839104846916456	0.016238860251372	0.0	0.016238860251372	0.0	0.016238860251372	0.016238860251372	0.0	0.031206680904200867	0.0	0.0	0.05484400147507085	0.0	0.0	0.0	0.0	0.0	0.0	0.016238860251372	0.07983658668159022	0.0	0.0	0.0	0.027524320352534826	0.027524320352534826	0.0	0.1657708995319368	0.07839104846916456	0.0	0.0	0.0	0.0	0.4483826340256357	0.0	0.0	0.9999743748933857	0.07983658668159022	0.9999743748933857	0.0	0.0	0.9999743748933857	0.07839104846916456	0.0	0.0	0.1163525511000657	0.0	0.031206680904200867	0.0	0.031206680904200867	0.07839104846916456	0.07839104846916456	0.31444524606679936	0.9999743748933857	0.004424875397103345	0.0	0.0	0.021154053095894465	0.0	0.0	0.0	0.0	0.0	0.016238860251372	0.0	0.0	0.0	0.0	0.0	0.0	0.0	0.0	0.0	0.0	0.0	0.0	0.0	0.0	0.07839104846916456	0.9999743748933857	0.0	0.0	0.0	0.0	0.0	0.0	0.004424875397103345	0.0	0.0	0.0	0.12689552538377002	0.027524320352534826	0.18619437760697655	0.0	0.0	0.004424875397103345	0.04331621701218802	0.0	0.016238860251372	0.0	0.04331621701218802	0.04331621701218802	0.04331621701218802	0.9999996978170136	0.0	0.034532238067830456	0.04331621701218802	0.004424875397103345	0.04331621701218802	0.0	0.0	0.016238860251372	0.016238860251372	0.0	0.0	0.0	0.0	0.016238860251372	0.0	0.0	0.0	0.0	0.0	0.0	0.13599670347425896	0.0	0.0	0.0	0.2162745786952308	0.016238860251372	0.004424875397103345	0.0	0.9999743748933857	0.0	0.0	0.06184488925052045	0.0	0.0	0.0	0.0	0.0	0.0	0.0	0.0	0.9999934351432477	0.7862801265333161	0.0	0.0	0.0	0.027524320352534826	0.027524320352534826	0.027524320352534826	0.027524320352534826	0.027524320352534826	0.0	0.0	0.0	0.0	0.0	0.07839104846916456	0.0	0.0	0.016238860251372	0.0	0.0	0.0	0.12689552538377002	0.12689552538377002	0.0	0.0	0.0	0.0	0.0	0.0	0.0	0.0	0.0	0.0	0.0	0.12563995742308376	0.027524320352534826	0.0	0.9999743748933857	0.0	0.0	0.05484400147507085	0.05649802840255225	0.7948309124451416	0.0	0.0	0.1163525511000657	0.1163525511000657	0.044232127915436514	0.9999743748933857	0.0	0.027524320352534826	0.9999996928289051	0.027524320352534826	0.0	0.9999996928289051	0.9999997171228391	0.6820311963159873	0.0	0.0	0.0	0.016238860251372	0.9999743748933857	0.9999743748933857	0.0	0.4573402713439233	0.0	0.004424875397103345	0.9999996978170136	0.0	0.0	0.0	0.07286659904508319	0.0	0.0	0.05787205857438915	0.0	0.20732567118197776	0.12689552538377002	0.0	0.0	0.0	0.12689552538377002	0.0	0.0	0.0	0.4573402713439233	0.0	0.0	0.0	0.0	0.0	0.0	0.0	0.0	0.31717587798887203	0.9999950643925183	0.9999950862319663	0.9999929515121802	0.35115714328805103	0.9999950862319663	0.0	0.0	0.0	0.0	0.0	0.0	0.22404580054112433	0.12436287190689799	0.08945470345923978	0.0	0.004424875397103345	0.9999699442159821	0.0	0.031206680904200867	0.031206680904200867	0.0	0.0	0.0	0.0	0.0	0.0	0.0	0.016238860251372	0.016238860251372	0.016238860251372	0.0	0.4573402713439233	0.0	0.0	0.0	0.0	0.004424875397103345	0.0	0.0	0.0	0.0	0.03221401992048045	0.08409559166487424	0.0	0.0820757083441529	0.2780587825490052	0.21014773427921452	0.004424875397103345	0.2066372027567156	0.0820757083441529	0.004424875397103345	0.2780587825490052	0.004424875397103345	0.0900238579883752	0.0820757083441529	0.004424875397103345	0.0820757083441529	0.21014773427921452	0.0	0.0	0.0	0.0	0.0	0.0	0.6518003062633456	0.0	0.0	0.6518003062633456	0.6518003062633456	0.0	0.0	0.0	0.016238860251372	0.05381300941202227	0.08305678731474408	0.2066372027567156	0.0820757083441529	0.004424875397103345	0.0820757083441529	0.004424875397103345	0.004424875397103345	0.21014773427921452	0.21014773427921452	0.0900238579883752	0.0900238579883752	0.2717530163143568	0.04018528542034794	0.1942410644309781	0.027524320352534826	0.020532211912900555	0.020532211912900555	0.020532211912900555	0.020532211912900555	0.9999743748933857	0.0	0.0	0.0	0.0	0.0	0.0	0.0	0.0	0.1657708995319368	0.05484400147507085	0.05484400147507085	0.9999996978170136	0.0	0.0	0.016238860251372	0.13983856796387395	0.0	0.0	0.0	0.9999996978170136	0.9999996928289051	0.9999999969781701	0.9999999969781701	0.9999996978170136	0.9999999969781701	0.9999996978170136	0.9999996928289051	0.9999999969781701	0.9999999969781701	0.9999999969781701	0.9999996978170136	0.9999996978170136	0.9999999969781701	0.9999996978170136	0.9999996928289051	0.9999996978170136	0.9999999969781701	0.9999996978170136	0.9999996978170136	0.9999996928289051	0.9999996928289051	0.020532211912900555	0.0	0.0	0.0	0.0	0.0	0.07839104846916456	0.07839104846916456	0.07839104846916456	0.07839104846916456	0.0	0.0	0.0	0.027524320352534826	0.027524320352534826	0.027524320352534826	0.027524320352534826	0.0	0.0	0.0	0.0	0.0	0.0	0.0	0.0	0.0	0.0	0.07839104846916456	0.0	0.0	0.0	0.0	0.0	0.0	0.07839104846916456	0.07839104846916456	0.0	0.0	0.0	0.0	0.0	0.1657708995319368	0.1657708995319368	0.0	0.9999743748933857	0.0	0.0	0.07839104846916456	0.0	0.0	0.0	0.0	0.9999763836723603	0.0	0.0	0.0	0.0	0.0	0.07683143038976514	0.07839104846916456	0.0	0.0	0.0	0.0	0.1657708995319368	0.0	0.9999763836723603	0.9999763836723603	0.0	0.0	0.0	0.0	0.34456790361536493	0.18619437760697655	0.18619437760697655	0.18619437760697655	0.20732567118197776	0.03567364579229082	0.1942410644309781	0.0	0.0	0.0	0.0	0.05484400147507085	0.05484400147507085	0.0	0.6574546724295056	0.2780587825490052	0.21014773427921452	0.004424875397103345	0.004424875397103345	0.004424875397103345	0.21014773427921452	0.0	0.0	0.1657708995319368	0.0	0.0	0.0	0.0	0.08091633628081252	0.0	0.0	0.0	0.0	0.0	0.0	0.0	0.0	0.10149807158937063	0.0	0.0	0.0	0.016238860251372	0.0	0.0	0.0	0.016238860251372	0.016238860251372	0.0	0.0	0.0	0.0	0.0	0.027118538947036197	0.0	0.1657708995319368	0.34456790361536493	0.11480424439972026	0.0	0.016238860251372	0.0	0.0	0.0	0.0	0.0	0.0	0.9999743748933857	0.0	0.1657708995319368	0.9999763437069807	0.0	0.0	0.04331621701218802	0.0	0.0	0.0	0.0	0.4786355376588084	0.05484400147507085	0.0	0.0	0.0	0.9999743748933857	0.0	0.0	0.0	0.4786355376588084	0.0	0.9999743748933857	0.0	0.0	0.0	0.0	0.0	0.0	0.6574546724295056	0.05649802840255225	0.0	0.05484400147507085	0.05484400147507085	0.0	0.0	0.0	0.0	0.0	0.0	0.0	0.0	0.027524320352534826	0.9999763836723603	0.9999763836723603	0.07839104846916456	0.07839104846916456	0.07839104846916456	0.0	0.0	0.0	0.0	0.0	0.0	0.0	0.0	0.0	0.0	0.0	0.0	0.0	0.0	0.0	0.07567023770872483	0.0	0.0	0.0	0.0	0.0	0.0	0.0	0.0	0.0	0.0	0.6820311963159873	0.07567023770872483	0.9999692828905155	0.6820311963159873	0.6820311963159873	0.9999692828905155	0.05484400147507085	0.0	0.0	0.0	0.12689552538377002	0.12689552538377002	0.12689552538377002	0.0	0.8551859626199088	0.0	0.0	0.0	0.0	0.0	0.0	0.0	0.0	0.0	0.05657163355039285	0.0	0.05075217615679539	0.0	0.0	0.1163525511000657	0.1163525511000657	0.0	0.0	0.0	0.0	0.0	0.1474499260086748	0.1474499260086748	0.1474499260086748	0.1474499260086748	0.0	0.07288809323372736	0.0	0.0	0.0	0.0	0.0	0.0	0.0	0.9999743748933857	0.07839104846916456	0.07839104846916456	0.0	0.07839104846916456	0.0	0.07839104846916456	0.13599670347425896	0.0	0.13599670347425896	0.016238860251372	0.027524320352534826	0.027524320352534826	0.0	0.027524320352534826	0.06434495450204802	0.08624488979964229	0.03576982564232989	0.03576982564232989	0.016238860251372	0.0	0.07839104846916456	0.4786355376588084	0.05484400147507085	0.08409559166487424	0.0	0.8551859626199088	0.8551859626199088	0.05484400147507085	0.05484400147507085	0.05484400147507085	0.016238860251372	0.0	0.0	0.004424875397103345	0.08173452456432273	0.0	0.0	0.05484400147507085	0.0	0.0	0.03221401992048045	0.004424875397103345	0.04331621701218802	0.04331621701218802	0.027524320352534826	0.03221401992048045	0.03221401992048045	0.04331621701218802	0.03221401992048045	0.0	0.024917172232994056	0.07839104846916456	0.07839104846916456	0.0	0.07839104846916456	0.18655752971007522	0.0	0.0	0.05484400147507085	0.0	0.016238860251372	0.05484400147507085	0.0	0.04331621701218802	0.016238860251372	0.016238860251372	0.0	0.03924239295888765	0.23116699338111635	0.23116699338111635	0.07839104846916456	0.0	0.0	0.016238860251372	0.07839104846916456	0.0	0.016238860251372	0.0	0.07839104846916456	0.09335692743948731	0.09335692743948731	0.0	0.0	0.0	0.0	0.0	0.0	0.0	0.0	0.0	0.031206680904200867	0.0	0.0	0.0	0.0	0.0	0.0	0.0	0.0	0.05484400147507085	0.0	0.0	0.0	0.0	0.0	0.016238860251372	0.05484400147507085	0.0	0.9999999969781701	0.05484400147507085	0.0	0.0	0.0	0.016238860251372	0.0	0.027524320352534826	0.0	0.0	0.027524320352534826	0.027524320352534826	0.0	0.027524320352534826	0.0	0.0	0.0	0.0	0.0	0.0	0.0	0.0	0.027524320352534826	0.07181942506621719	0.027524320352534826	0.027524320352534826	0.027524320352534826	0.0	0.0	0.027524320352534826	0.0	0.0	0.0	0.07839104846916456	0.0	0.0	0.0	0.0	0.07839104846916456	0.10621611134805631	0.9999716908369338	0.07839104846916456	0.0	0.0	0.0	0.07839104846916456	0.004424875397103345	0.07839104846916456	0.0	0.0	0.0	0.004424875397103345	0.004424875397103345	0.1942410644309781	0.085368457115375	0.0	0.0	0.0	0.016238860251372	0.016238860251372	0.016238860251372	0.016238860251372	0.02059188071527207	0.016238860251372	0.02059188071527207	0.5699177122568208	0.04104803584525396	0.0	0.0	0.1942410644309781	0.1942410644309781	0.0	0.0	0.1942410644309781	0.99	0.1942410644309781	0.0	0.99	0.0	0.0	0.1942410644309781	0.0	0.0	0.004424875397103345	0.0	0.0	0.11480424439972026	0.11480424439972026	0.9999743748933857	0.0	0.24598843668117387	0.0	0.0	0.0	0.0	0.0	0.12689552538377002	0.0	0.0	0.0	0.0	0.0	0.21712085572804407	0.18619437760697655	0.0	0.0	0.0	0.0	0.0	0.0	0.0	0.0	0.0	0.0	0.031206680904200867	0.0	0.0	0.0	0.0	0.031206680904200867	0.0	0.031206680904200867	0.09182263578012473	0.0	0.0	0.0	0.0	0.0	0.0	0.0	0.0	0.0	0.0	0.0	0.0	0.0	0.0	0.12689552538377002	0.07839104846916456	0.0	0.0	0.0	0.016238860251372	0.0	0.031206680904200867	0.9999743748933857	0.0	0.0	0.0	0.12936096110517203	0.0	0.0	0.6518003062633456	0.016238860251372	0.21712085572804407	0.0	0.0	0.027524320352534826	0.027524320352534826	0.004424875397103345	0.14772394266137945	0.0	0.0	0.0	0.0	0.05657163355039285	0.0	0.0	0.0	0.12689552538377002	0.0	0.99	0.18619437760697655	0.0	0.0	0.016238860251372	0.0	0.0	0.14772394266137945	0.0	0.0	0.0	0.0	0.0	0.9902752432035253	0.0	0.0	0.0	0.0
YMR066W	0.0	0.03918556419532737	0.196138732231261	0.0	0.0	0.04763378674377661	0.0	0.016238860251372	0.0	0.0	0.05523155560497761	0.05523155560497761	0.0	0.0	0.0	0.8266239483460824	0.016238860251372	0.8266239483460824	0.8266239483460824	0.3469805949176977	0.8266239483460824	0.8266239483460824	0.016238860251372	0.8266239483460824	0.06901515641160672	0.0	0.0	0.04763378674377661	0.3269125684498636	0.0	0.28644455814259284	0.016238860251372	0.016238860251372	0.0	0.0	0.16342415395694387	0.0	0.0	0.4420570560895316	0.0	0.0	0.0	0.0	0.23732165305417763	0.3469805949176977	0.01933910475864631	0.18894587079892822	0.10761867844841688	0.03918556419532737	0.5584624091999635	0.0	0.03918556419532737	0.0	0.0	0.2010971968284242	0.0	0.0	0.0	0.9999993224412237	0.2506647041148511	0.0	0.3469805949176977	0.0	0.42319310046821534	0.0	0.0	0.0	0.0	0.0	0.06388448440147831	0.0	0.0	0.2288799756446187	0.0	0.02151326862122016	0.08125110256274315	0.05523155560497761	0.0	0.4420570560895316	0.0	0.0	0.0	0.08125110256274315	0.0	0.22381482382970241	0.048948260607420524	0.0	0.04763378674377661	0.0	0.0	0.1211591489898487	0.6050225954334065	0.0	0.20962953931545203	0.10761867844841688	0.0	0.16342415395694387	0.0	0.048948260607420524	0.0	0.05294350789207736	0.14997602037346036	0.0	0.0	0.16523809877646067	0.03918556419532737	0.0	0.016238860251372	0.16342415395694387	0.0	0.0	0.0	0.05523155560497761	0.16342415395694387	0.03918556419532737	0.048948260607420524	0.04734915087787861	0.0	0.16342415395694387	0.03918556419532737	0.0	0.057786139361212796	0.0	0.9999965336286285	0.0	0.04763378674377661	0.0	0.04763378674377661	0.0	0.0	0.0	0.03918556419532737	0.9999993194297853	0.0	0.2837070843769042	0.0	0.0	0.0	0.0	0.0	0.032476937541486506	0.0	0.016238860251372	0.21407046780355676	0.0	0.0	0.0	0.0	0.0	0.0	0.0	0.016238860251372	0.0	0.0	0.0	0.016238860251372	0.9999692828905155	0.05478809554586028	0.9999692828905155	0.0	0.016238860251372	0.016238860251372	0.2506647041148511	0.23115678561756325	0.2506647041148511	0.21407046780355676	0.2506647041148511	0.21407046780355676	0.2010971968284242	0.47036591505957137	0.0382810283731172	0.0	0.0	0.9999995597930156	0.18894587079892822	0.0	0.0	0.0	0.18894587079892822	0.18894587079892822	0.18894587079892822	0.06481216753310226	0.0	0.016238860251372	0.18894587079892822	0.9999994201688396	0.18894587079892822	0.04663119876094868	0.04663119876094868	0.05523155560497761	0.05523155560497761	0.0	0.9999720919214932	0.058488180094649955	0.058488180094649955	0.16342415395694387	0.058488180094649955	0.0	0.0	0.20065269908136318	0.9999999992457832	0.05523155560497761	0.9999926484529917	0.05523155560497761	0.05523155560497761	0.05523155560497761	0.32392100313011574	0.20962953931545203	0.9999993194297853	0.05523155560497761	0.0	0.016238860251372	0.0	0.8910716683637087	0.0	0.0	0.0	0.0	0.0	0.0	0.0	0.0	0.5127813844199475	0.5127813844199475	0.016238860251372	0.0	0.0	0.0	0.0	0.0	0.0	0.0	0.0	0.0	0.0	0.0	0.03918556419532737	0.32648407833352755	0.16342415395694387	0.05523155560497761	0.0	0.16342415395694387	0.05523155560497761	0.0	0.21407046780355676	0.21407046780355676	0.0	0.0	0.0	0.197137804295755	0.0	0.0	0.0	0.0	0.03918556419532737	0.0	0.0	0.23364429129374442	0.0	0.0	0.03918556419532737	0.016238860251372	0.9999692828905155	0.13624357417698674	0.17917896164965263	0.03918556419532737	0.016238860251372	0.03918556419532737	0.9999965336286285	0.9999963826650918	0.0	0.03918556419532737	0.6194773704511471	0.034541965059109114	0.0	0.0	0.016238860251372	0.06481216753310226	0.0	0.0	0.016238860251372	0.0	0.03918556419532737	0.22381482382970241	0.03918556419532737	0.03918556419532737	0.016238860251372	0.10101639438876076	0.16342415395694387	0.22688711121587557	0.06481216753310226	0.05523155560497761	0.0	0.0	0.0	0.0	0.0	0.22757945022695147	0.8266239483460824	0.9999720341887443	0.2010971968284242	0.0	0.06388448440147831	0.0	0.21407046780355676	0.0	0.0	0.05523155560497761	0.9389128276874416	0.01951821800593656	0.0	0.0	0.016238860251372	0.0	0.0	0.0	0.0	0.07918824147153913	0.41604373648950277	0.41604373648950277	0.41604373648950277	0.41604373648950277	0.41604373648950277	0.01933910475864631	0.01933910475864631	0.02367840702690116	0.02367840702690116	0.02367840702690116	0.02367840702690116	0.01933910475864631	0.9999999997288497	0.9999913001979157	0.10478570084561878	0.15337883402793606	0.1920153565388374	0.004424875397103345	0.23498575324631932	0.23498575324631932	0.004424875397103345	0.0	0.0	0.0	0.0	0.0	0.0	0.16342415395694387	0.16342415395694387	0.16342415395694387	0.16342415395694387	0.10101639438876076	0.058488180094649955	0.0	0.058488180094649955	0.2783902822358514	0.9999993194297853	0.05523155560497761	0.058488180094649955	0.0	0.058488180094649955	0.0	0.08630215275732867	0.0	0.9999995597930156	0.9999999762418622	0.9999996442794405	0.9702237108828514	0.9930965234180815	0.9999995597930156	0.9999997607821901	0.9999999762418622	0.9999995597930156	0.9999995597930156	0.9999995597930156	0.9999995597930156	0.9999996442794405	0.9999999868922695	0.16342415395694387	0.0	0.16342415395694387	0.0	0.0	0.0	0.8405304065153684	0.0	0.0	0.8405304065153684	0.8405304065153684	0.0	0.0	0.0	0.0	0.06901515641160672	0.44225531160825327	0.9460296211041647	0.9999995733695551	0.9999995597930156	0.9999996442794405	0.9999996442794405	0.9999996442794405	0.9999999762418622	0.9999995597930156	0.9999996442794405	0.9999995597930156	0.9999999361076864	0.0	0.28936109341272176	0.0	0.35138509942660945	0.994923212849906	0.994923212849906	0.35138509942660945	0.03918556419532737	0.04920269606754346	0.016238860251372	0.0	0.06388448440147831	0.06388448440147831	0.0	0.058488180094649955	0.0	0.03918556419532737	0.0	0.0	0.21539692125896182	0.0	0.0	0.0	0.23364429129374442	0.0	0.0	0.0	0.06481216753310226	0.06481216753310226	0.0	0.0	0.06481216753310226	0.0	0.0171711959568297	0.06481216753310226	0.06481216753310226	0.06481216753310226	0.0	0.0171711959568297	0.06481216753310226	0.06481216753310226	0.06481216753310226	0.0	0.06481216753310226	0.0	0.06481216753310226	0.06481216753310226	0.0	0.0	0.35138509942660945	0.0	0.0	0.03918556419532737	0.016238860251372	0.0	0.3374212092625434	0.32648407833352755	0.32648407833352755	0.0	0.016238860251372	0.0	0.0	0.18894587079892822	0.18894587079892822	0.18894587079892822	0.18894587079892822	0.016238860251372	0.0	0.016238860251372	0.016238860251372	0.0	0.0	0.03918556419532737	0.04663119876094868	0.0	0.0	0.0	0.0	0.0	0.0	0.0	0.0	0.0	0.0	0.0	0.0	0.0	0.0	0.016238860251372	0.0	0.03918556419532737	0.05478809554586028	0.0	0.03918556419532737	0.016238860251372	0.016238860251372	0.0	0.0	0.0	0.016238860251372	0.0	0.0	0.016238860251372	0.016238860251372	0.0	0.0	0.06933653877992718	0.0	0.0	0.0	0.0	0.0	0.0	0.03918556419532737	0.0	0.0	0.0	0.016238860251372	0.0	0.0	0.0	0.0	0.0382810283731172	0.0382810283731172	0.0382810283731172	0.9999789974042679	0.020226554428946497	0.20864055828100236	0.20962953931545203	0.0	0.0	0.0	0.0	0.0	0.0	0.08427975554115097	0.9999999762418622	0.9999999762418622	0.9999995597930156	0.9999996442794405	0.9999997777981778	0.9999999762418622	0.016238860251372	0.0	0.9999945580810439	0.0	0.0	0.016238860251372	0.0	0.0	0.0	0.016238860251372	0.0	0.016238860251372	0.0	0.016238860251372	0.03918556419532737	0.016238860251372	0.0	0.016238860251372	0.04190250702117848	0.04190250702117848	0.5065990994253466	0.0	0.0	0.9999692828905155	0.5065990994253466	0.02946092688913149	0.058488180094649955	0.0	0.016238860251372	0.016238860251372	0.016238860251372	0.08630215275732867	0.016238860251372	0.05478809554586028	0.0	0.016238860251372	0.0	0.03221401992048045	0.058488180094649955	0.016238860251372	0.0	0.0	0.0	0.04190250702117848	0.0	0.016238860251372	0.03918556419532737	0.03918556419532737	0.016238860251372	0.0	0.18894587079892822	0.0	0.0	0.0	0.0	0.9920920674839807	0.9919466165877459	0.8266239483460824	0.016238860251372	0.016238860251372	0.03918556419532737	0.06388448440147831	0.01934346936960052	0.0	0.11725279646265707	0.004424875397103345	0.03918556419532737	0.0	0.0	0.03918556419532737	0.0	0.0	0.06388448440147831	0.08427975554115097	0.9999692828905155	0.16342415395694387	0.0	0.0	0.16342415395694387	0.016238860251372	0.0	0.4420570560895316	0.0	0.0	0.0	0.0	0.0	0.03918556419532737	0.03918556419532737	0.0	0.0	0.0	0.10761867844841688	0.10761867844841688	0.10761867844841688	0.10761867844841688	0.10761867844841688	0.0	0.0	0.032476937541486506	0.032476937541486506	0.032476937541486506	0.0	0.032476937541486506	0.032476937541486506	0.0	0.0	0.0	0.0	0.0	0.0	0.0	0.9999692828905155	0.0	0.0	0.0	0.0	0.0	0.0	0.0	0.0	0.0	0.0	0.0	0.0	0.0	0.0	0.058488180094649955	0.2010971968284242	0.2010971968284242	0.2010971968284242	0.03918556419532737	0.37825097822409137	0.4420570560895316	0.4420570560895316	0.4420570560895316	0.4420570560895316	0.4420570560895316	0.4420570560895316	0.4420570560895316	0.0	0.0	0.5584624091999635	0.0	0.02591533433378712	0.02591533433378712	0.10478570084561878	0.8875074042612584	0.8875074042612584	0.881880946454285	0.14105906954411518	0.23823699895011963	0.23823699895011963	0.23823699895011963	0.429421042639471	0.429421042639471	0.429421042639471	0.429421042639471	0.0	0.607455128849918	0.06933653877992718	0.4420570560895316	0.0	0.0	0.0	0.016238860251372	0.0	0.0	0.0	0.0	0.0	0.0	0.0	0.0	0.9999926484529917	0.9999999992457832	0.9999926484529917	0.18894587079892822	0.18894587079892822	0.016238860251372	0.004424875397103345	0.0	0.8965197746344105	0.4424172537457982	0.04647664125482687	0.04647664125482687	0.048948260607420524	0.0	0.0	0.16023916752957879	0.196138732231261	0.08630215275732867	0.0	0.37825097822409137	0.37825097822409137	0.2647829715289832	0.196138732231261	0.2647829715289832	0.20962953931545203	0.016238860251372	0.016238860251372	0.0	0.05184788856984657	0.0	0.4420570560895316	0.9919466165877459	0.0	0.0	0.18894587079892822	0.22688711121587557	0.0	0.18894587079892822	0.09329526429459845	0.18894587079892822	0.18894587079892822	0.18894587079892822	0.18894587079892822	0.0	0.0	0.19889087622458423	0.0	0.0	0.19889087622458423	0.03918556419532737	0.1856670370410075	0.0	0.0	0.0	0.05523155560497761	0.2647829715289832	0.20962953931545203	0.18894587079892822	0.03918556419532737	0.03918556419532737	0.03918556419532737	0.0	0.3528761797185641	0.3528761797185641	0.0	0.0	0.0	0.06933653877992718	0.32648407833352755	0.05523155560497761	0.0	0.8266239483460824	0.999980664538085	0.0	0.0	0.8266239483460824	0.0	0.0	0.0	0.0	0.0	0.0	0.0	0.0	0.04763378674377661	0.0	0.0	0.0	0.0	0.0	0.0	0.0	0.0	0.0	0.0	0.0	0.0	0.0	0.0	0.28156735925269916	0.0	0.0	0.0	0.0	0.0	0.0	0.0	0.0	0.0	0.034541965059109114	0.0	0.0	0.0	0.0	0.0	0.0	0.0	0.0	0.0	0.0	0.0	0.0	0.0	0.0	0.0	0.29640151513885893	0.9903454196505911	0.0	0.034541965059109114	0.0	0.0	0.0	0.4420570560895316	0.4420570560895316	0.0	0.0	0.10761867844841688	0.47096630345329205	0.10761867844841688	0.10761867844841688	0.0	0.10761867844841688	0.03918556419532737	0.10761867844841688	0.10761867844841688	0.32648407833352755	0.10761867844841688	0.10761867844841688	0.08914523519086914	0.32648407833352755	0.10761867844841688	0.10761867844841688	0.10761867844841688	0.9999995948967585	0.9999993194297853	0.6201480972596757	0.0	0.0	0.0	0.0	0.08682321899162049	0.08682321899162049	0.08682321899162049	0.08682321899162049	0.999999378519082	0.08682321899162049	0.999999378519082	0.8015346750358101	0.21407046780355676	0.2378892786710063	0.8075494738764362	0.6263164592244936	0.6263164592244936	0.016238860251372	0.016238860251372	0.6201480972596757	0.016238860251372	0.6201480972596757	0.016238860251372	0.016238860251372	0.016238860251372	0.016238860251372	0.6263164592244936	0.0	0.0	0.7175419879837954	0.06388448440147831	0.0	0.0	0.0	0.0	0.0	0.0	0.06388448440147831	0.0	0.0	0.0	0.0	0.21407046780355676	0.0	0.0	0.4420570560895316	0.0	0.058488180094649955	0.04525209637417427	0.0382810283731172	0.0	0.0	0.2892172822947733	0.016238860251372	0.0	0.0	0.0	0.0996872520284896	0.4420570560895316	0.016238860251372	0.0	0.8266239483460824	0.8266239483460824	0.8266239483460824	0.0	0.04763378674377661	0.8266239483460824	0.04763378674377661	0.1596029793247321	0.0	0.0	0.0	0.0	0.0	0.0	0.0	0.0	0.004424875397103345	0.4420570560895316	0.0	0.8266239483460824	0.0	0.0	0.21407046780355676	0.0	0.0	0.0	0.2366627560227087	0.0	0.0	0.04763378674377661	0.03918556419532737	0.016238860251372	0.0	0.0	0.3269125684498636	0.0996872520284896	0.016238860251372	0.08427975554115097	0.016238860251372	0.04525209637417427	0.21407046780355676	0.0	0.18894587079892822	0.18894587079892822	0.9999993194297853	0.9999964920009842	0.4124771206061747	0.030838811839218883	0.0	0.05268860305698009	0.5584624091999635	0.004424875397103345	0.8266239483460824	0.0	0.21407046780355676	0.0	0.4420570560895316	0.0382810283731172	0.058488180094649955	0.3469805949176977	0.0	0.0	0.03918556419532737	0.9999964920009842	0.0	0.4420570560895316	0.0	0.0	0.0	0.9918894587079893	0.8266239483460824	0.0	0.0	0.0
YMR067C	0.0	0.0	0.24110098718121753	0.9999692828905155	0.09063046845963518	0.0	0.0	0.0	0.11630022747377833	0.0	0.6076925508398128	0.6076925508398128	0.0	0.0	0.0	0.08111934314457792	0.0	0.08111934314457792	0.08111934314457792	0.0	0.08111934314457792	0.08111934314457792	0.0	0.08111934314457792	0.3571844005058754	0.08979002309204198	0.0	0.0	0.08979002309204198	0.016238860251372	0.0	0.0	0.0	0.0	0.0	0.11595864804409706	0.0	0.0	0.0	0.0	0.0	0.0	0.0	0.11479204395480647	0.0	0.0	0.0	0.0	0.05603421994569324	0.174560332620057	0.0	0.05603421994569324	0.0	0.0	0.0	0.0	0.0	0.0	0.07510804775339852	0.9999759704262834	0.08979002309204198	0.0	0.0	0.0	0.038217390203894364	0.038217390203894364	0.0	0.0	0.0	0.0	0.0	0.0	0.9999724700934841	0.0	0.12233791332816335	0.9999730407575932	0.6076925508398128	0.0	0.0	0.0	0.0	0.0	0.9999730407575932	0.0	0.0	0.0	0.0	0.0	0.09063046845963518	0.09063046845963518	0.0	0.0	0.0	0.6531839922620565	0.0	0.0	0.11595864804409706	0.0	0.0	0.09063046845963518	0.9999692828905155	0.8371400109716849	0.0	0.0	0.028915424828966252	0.05603421994569324	0.0	0.0	0.11595864804409706	0.0	0.0	0.0	0.6076925508398128	0.11595864804409706	0.0	0.0	0.08313013320991114	0.1185063484430684	0.11595864804409706	0.05603421994569324	0.0	0.0	0.0	0.0	0.0	0.0	0.0	0.0	0.0	0.0	0.0	0.0	0.07805168151739927	0.0	0.9999701499756449	0.0	0.9661384607211185	0.016238860251372	0.016238860251372	0.0	0.9999730504921328	0.0	0.0	0.9999724700934841	0.0	0.0	0.0	0.0	0.0	0.016238860251372	0.016238860251372	0.0	0.0	0.0	0.0	0.0	0.12265482268994499	0.05603421994569324	0.12265482268994499	0.05603421994569324	0.0	0.0	0.9999759704262834	0.9999759704262834	0.9999759704262834	0.9999739964339454	0.9999759704262834	0.9999739964339454	0.0	0.0	0.8951183337718184	0.0	0.0	0.08979002309204198	0.0	0.08979002309204198	0.0	0.0	0.0	0.0	0.0	0.0	0.0	0.08979002309204198	0.0	0.07510804775339852	0.0	0.0	0.0	0.6076925508398128	0.6076925508398128	0.0	0.12295406866244696	0.0	0.0	0.11595864804409706	0.0	0.08979002309204198	0.08979002309204198	0.10457079570645489	0.10457079570645489	0.6076925508398128	0.9594658676547962	0.6076925508398128	0.6076925508398128	0.6076925508398128	0.08979002309204198	0.6531839922620565	0.07805168151739927	0.6076925508398128	0.0	0.0	0.05603421994569324	0.0	0.0	0.0	0.0	0.0	0.0	0.0	0.0	0.0	0.986811373690861	0.986155699873004	0.0	0.0	0.0	0.0	0.9999692828905155	0.0	0.0	0.0	0.0	0.0	0.0	0.0	0.0302613281971571	0.16601918661399395	0.11595864804409706	0.6076925508398128	0.0	0.11595864804409706	0.6076925508398128	0.08320970436571418	0.9999896318659134	0.9999896318659134	0.06636889446759964	0.0	0.0	0.016238860251372	0.0	0.0	0.04360458619325103	0.09063046845963518	0.0	0.0	0.0	0.5608359208892533	0.0	0.09063046845963518	0.0	0.0	0.0	0.9999740710694799	0.6190362873958477	0.5836939584021121	0.0	0.45604449137419045	0.0	0.023489333305539706	0.0	0.05603421994569324	0.05603421994569324	0.0	0.9999720482814112	0.0	0.0	0.0900277058019211	0.026667857574685483	0.09063046845963518	0.0	0.09063046845963518	0.01785504093722934	0.8371400109716849	0.05603421994569324	0.05603421994569324	0.0	0.9999730407575932	0.11595864804409706	0.49756194218153815	0.0900277058019211	0.6076925508398128	0.017348250826768385	0.0	0.0	0.0	0.0	0.0	0.08111934314457792	0.0	0.0	0.0	0.0	0.0	0.9999896318659134	0.04360458619325103	0.0	0.6076925508398128	0.12233791332816335	0.016238860251372	0.0	0.0	0.0	0.0	0.0	0.0	0.0	0.828984049953146	0.8245947977169942	0.8245947977169942	0.8245947977169942	0.8245947977169942	0.8245947977169942	0.0	0.0	0.0	0.0	0.0	0.0	0.0	0.026802764435400084	0.026802764435400084	0.0931326964971152	0.08979002309204198	0.028922699138940744	0.15682754551538114	0.360599167414013	0.6433550051775312	0.15682754551538114	0.0	0.0	0.0	0.0	0.0	0.0	0.11595864804409706	0.11595864804409706	0.11595864804409706	0.11595864804409706	0.9999730407575932	0.0	0.0	0.0	0.43763893228751893	0.05669630393844671	0.6076925508398128	0.0	0.08979002309204198	0.0	0.9999712583781942	0.0	0.05603421994569324	0.07510804775339852	0.07510804775339852	0.2359200843946464	0.07510804775339852	0.37606878258713317	0.2359200843946464	0.2359200843946464	0.07510804775339852	0.07510804775339852	0.2359200843946464	0.07510804775339852	0.07510804775339852	0.2359200843946464	0.07510804775339852	0.11595864804409706	0.0	0.11595864804409706	0.0	0.0	0.0	0.0	0.0	0.0	0.0	0.0	0.0	0.0	0.0	0.0	0.0	0.8195380453091575	0.07510804775339852	0.07510804775339852	0.2359200843946464	0.2359200843946464	0.2359200843946464	0.2359200843946464	0.07510804775339852	0.07510804775339852	0.2359200843946464	0.07510804775339852	0.07510804775339852	0.0	0.0	0.9999692828905155	0.0323220402989387	0.8424039781001428	0.8424039781001428	0.0323220402989387	0.05603421994569324	0.0	0.0	0.0	0.0	0.0	0.08979002309204198	0.0	0.0	0.05603421994569324	0.038217390203894364	0.038217390203894364	0.0	0.0	0.08979002309204198	0.0	0.5608359208892533	0.0	0.0	0.0	0.0900277058019211	0.11429471734050523	0.0	0.0	0.0900277058019211	0.0900277058019211	0.0900277058019211	0.11429471734050523	0.0900277058019211	0.0900277058019211	0.0900277058019211	0.0900277058019211	0.0900277058019211	0.0900277058019211	0.0900277058019211	0.0900277058019211	0.0900277058019211	0.0900277058019211	0.0900277058019211	0.0900277058019211	0.0900277058019211	0.0900277058019211	0.0323220402989387	0.017348250826768385	0.0	0.0	0.0	0.0	0.0	0.0	0.0	0.0	0.0	0.0	0.0	0.0	0.0	0.0	0.0	0.0	0.0	0.0	0.0	0.0	0.0	0.4511118994494596	0.0	0.0	0.0	0.0	0.0	0.0	0.0	0.0	0.0	0.0	0.0	0.0	0.0	0.18911483388153938	0.0	0.0	0.0	0.05603421994569324	0.05603421994569324	0.0	0.05603421994569324	0.0	0.0	0.0	0.0	0.0	0.0	0.0	0.0	0.0	0.0	0.0	0.0	0.1353213280618205	0.0	0.0	0.0	0.0	0.0	0.0	0.05603421994569324	0.0	0.0	0.0	0.0	0.1185063484430684	0.0	0.0	0.0	0.8951183337718184	0.8951183337718184	0.8951183337718184	0.0	0.075968691840544	0.0	0.6531839922620565	0.0	0.0	0.0	0.038217390203894364	0.038217390203894364	0.05603421994569324	0.0	0.07510804775339852	0.07510804775339852	0.07510804775339852	0.2359200843946464	0.2359200843946464	0.07510804775339852	0.0	0.6670800388549385	0.96733092856949	0.0	0.0	0.03181043413992801	0.1185063484430684	0.0	0.9999692828905155	0.0	0.0	0.03181043413992801	0.0	0.0	0.4511118994494596	0.0	0.0	0.0	0.0	0.0	0.08979002309204198	0.1185063484430684	0.9661384607211185	0.0	0.08979002309204198	0.9100151445543727	0.0	0.09063046845963518	0.0	0.0	0.0	0.0	0.0	0.1185063484430684	0.0	0.03181043413992801	0.0	0.0	0.0	0.0	0.0	0.0	0.0	0.0	0.0	0.0	0.05603421994569324	0.07603781928154552	0.0	0.0	0.0	0.0	0.016238860251372	0.0	0.0	0.9999740710694799	0.9999740710694799	0.08111934314457792	0.0	0.0	0.0	0.0	0.0	0.0	0.9999740710694799	0.0	0.0	0.0	0.0	0.0	0.017348250826768385	0.017348250826768385	0.0	0.0	0.0	0.11595864804409706	0.038217390203894364	0.038217390203894364	0.11595864804409706	0.0	0.0	0.0	0.0	0.0	0.017348250826768385	0.017348250826768385	0.0	0.999970985939054	0.999970985939054	0.0	0.0	0.0	0.0	0.0	0.0	0.0	0.0	0.0	0.0	0.09063046845963518	0.09063046845963518	0.09063046845963518	0.0	0.09063046845963518	0.09063046845963518	0.0	0.0	0.0	0.017348250826768385	0.017348250826768385	0.017348250826768385	0.0	0.12265482268994499	0.0	0.0	0.0	0.0	0.0	0.0	0.0	0.09063046845963518	0.0	0.0	0.09063046845963518	0.038217390203894364	0.0	0.0	0.0	0.0	0.0	0.0	0.0	0.15587986776166507	0.0	0.0	0.0	0.0	0.0	0.0	0.0	0.0	0.0	0.174560332620057	0.13272385910720141	0.028228083440030804	0.028228083440030804	0.0931326964971152	0.21865626131479443	0.21865626131479443	0.028228083440030804	0.08979002309204198	0.25720998451495314	0.25720998451495314	0.25720998451495314	0.2195083464345825	0.2195083464345825	0.2195083464345825	0.2195083464345825	0.0	0.174560332620057	0.9999692828905155	0.0	0.08979002309204198	0.08979002309204198	0.0	0.0	0.016238860251372	0.0	0.0	0.0	0.0	0.0	0.0	0.0	0.9594658676547962	0.10457079570645489	0.9594658676547962	0.0	0.0	0.0	0.0	0.0	0.5486085415529094	0.0	0.0	0.0	0.0	0.0	0.0	0.99999999917189	0.9999746948344996	0.0	0.0	0.15587986776166507	0.15587986776166507	0.11595864804409706	0.9999746948344996	0.11595864804409706	0.6531839922620565	0.0	0.0	0.0	0.0	0.0	0.0	0.9999740710694799	0.02059188071527207	0.02059188071527207	0.0	0.49756194218153815	0.0	0.0	0.0	0.0	0.0	0.0	0.0	0.0	0.0	0.016238860251372	0.0	0.0	0.016238860251372	0.05603421994569324	0.24563660594606707	0.9661384607211185	0.038217390203894364	0.0	0.6076925508398128	0.11595864804409706	0.6531839922620565	0.0	0.8688801776167288	0.8688801776167288	0.0	0.038217390203894364	0.05603421994569324	0.05603421994569324	0.0	0.0	0.0	0.2672890789058102	0.9999711306348507	0.6076925508398128	0.019484891049866948	0.0	0.12295406866244696	0.0	0.0	0.0	0.05603421994569324	0.05603421994569324	0.05603421994569324	0.05603421994569324	0.05603421994569324	0.05603421994569324	0.05603421994569324	0.05603421994569324	0.0	0.05603421994569324	0.05603421994569324	0.05603421994569324	0.05603421994569324	0.05603421994569324	0.05603421994569324	0.05603421994569324	0.05603421994569324	0.038217390203894364	0.05603421994569324	0.05603421994569324	0.0	0.05603421994569324	0.05603421994569324	0.9999711306348507	0.038217390203894364	0.05603421994569324	0.0900277058019211	0.038217390203894364	0.0	0.0	0.0	0.0	0.0	0.0	0.0	0.0	0.0	0.0	0.0	0.0	0.0	0.0	0.0	0.0	0.0	0.0	0.0	0.0	0.0	0.9999730407575932	0.0	0.0	0.0	0.0	0.0	0.0	0.0	0.0	0.08979002309204198	0.0	0.0	0.0	0.0	0.0	0.0	0.0	0.999970985939054	0.0	0.0	0.16601918661399395	0.0	0.0	0.09017549112843759	0.16601918661399395	0.0	0.0	0.0	0.07805168151739927	0.07805168151739927	0.0	0.0	0.0	0.0	0.016238860251372	0.0	0.0	0.0	0.0	0.07805168151739927	0.0	0.07805168151739927	0.9999865812207382	0.999973356942441	0.5486085415529094	0.5486085415529094	0.0	0.0	0.0	0.0	0.08979002309204198	0.0	0.0	0.0	0.0	0.0	0.0	0.0	0.0	0.0	0.9999692828905155	0.0	0.0	0.0	0.0	0.0	0.0	0.0	0.034128856717119516	0.0	0.0	0.0	0.0	0.9999896318659134	0.0	0.08979002309204198	0.0	0.0	0.0	0.0	0.8951183337718184	0.0	0.0	0.9999724700934841	0.0	0.016238860251372	0.0	0.0	0.0	0.0	0.0	0.08979002309204198	0.08111934314457792	0.08111934314457792	0.08111934314457792	0.0	0.0	0.08111934314457792	0.0	0.0	0.0	0.0	0.0	0.0	0.0	0.0	0.0	0.0	0.0	0.0	0.0	0.08111934314457792	0.0	0.0	0.9999896318659134	0.0	0.016238860251372	0.0	0.0	0.0	0.03289928961905042	0.0	0.0	0.0	0.08979002309204198	0.0	0.08979002309204198	0.0	0.0	0.0	0.0	0.0	0.999974868849449	0.0	0.0	0.0	0.05669630393844671	0.0	0.12747329760309634	0.08979002309204198	0.0	0.0	0.174560332620057	0.32136813160306354	0.0	0.0	0.9999896318659134	0.08979002309204198	0.0	0.8951183337718184	0.0	0.0	0.0	0.0	0.45604449137419045	0.0	0.0	0.0	0.0	0.08979002309204198	0.017348250826768385	0.0	0.08111934314457792	0.016238860251372	0.0	0.0
YMR068W	0.0	0.0	0.0	0.0	0.0	0.0	0.0	0.0	0.004424875397103345	0.0	0.0	0.0	0.0	0.0	0.0	0.0	0.0	0.0	0.0	0.016238860251372	0.0	0.0	0.0	0.0	0.016238860251372	0.0	0.0	0.0	0.9999822134276896	0.0	0.12249720222181315	0.0	0.0	0.0	0.0	0.0	0.0	0.0	0.0	0.0	0.0	0.0	0.0	0.9999692828905155	0.016238860251372	0.02059188071527207	0.0	0.0	0.0	0.0	0.0	0.0	0.0	0.0	0.0	0.0	0.12249720222181315	0.0	0.0	0.0	0.0	0.016238860251372	0.0	0.0	0.028748248497095563	0.028748248497095563	0.0	0.0	0.0	0.08438719700619557	0.0	0.0	0.0	0.0	0.0	0.0	0.05022817427306292	0.0	0.0	0.0	0.016238860251372	0.09816711264993094	0.0	0.0	0.0	0.0	0.0	0.0	0.0	0.0	0.0	0.0	0.0	0.0	0.0	0.0	0.0	0.0	0.0	0.0936460625108474	0.02059188071527207	0.0	0.0	0.0	0.0	0.0	0.0	0.9902059188071527	0.0	0.0936460625108474	0.0	0.0	0.0	0.0	0.0	0.0	0.0	0.0	0.0	0.0	0.0	0.0	0.0	0.0	0.0	0.0	0.0	0.0	0.0	0.0	0.0	0.0	0.022304387592730235	0.0	0.02059188071527207	0.0	0.07500240615709375	0.0	0.0	0.0	0.18262021159305353	0.0	0.12249720222181315	0.0	0.0	0.0	0.0936460625108474	0.0	0.0936460625108474	0.0	0.0	0.12249720222181315	0.016238860251372	0.0	0.08438719700619557	0.0	0.0936460625108474	0.0	0.0936460625108474	0.35829157738400597	0.053838660535518224	0.053838660535518224	0.0	0.0	0.0	0.0	0.0	0.0	0.0	0.016238860251372	0.16564208451278273	0.0	0.0	0.0	0.0	0.0	0.0	0.0	0.0	0.0	0.0	0.0	0.0	0.0	0.0	0.029979883149405362	0.0	0.12249720222181315	0.12249720222181315	0.0	0.0	0.0	0.0179497764093155	0.004424875397103345	0.04009509575314629	0.0	0.004424875397103345	0.0	0.0	0.40980798765686144	0.40980798765686144	0.0	0.9999705791572442	0.0	0.0	0.0	0.9999692828905155	0.0	0.022304387592730235	0.0	0.0	0.0	0.0	0.9999694188098974	0.0	0.0	0.0	0.0	0.0	0.0	0.0	0.0	0.9999976625719333	0.999995339055031	0.0	0.0	0.0	0.0	0.0	0.0	0.0	0.0	0.0	0.0	0.0	0.0	0.0	0.9999692828905155	0.0	0.0	0.0	0.0	0.0	0.0	0.0	0.0	0.0	0.0	0.0	0.0	0.0	0.0936460625108474	0.0	0.0	0.016238860251372	0.0	0.0	0.0	0.0	0.09816711264993094	0.0	0.12249720222181315	0.004424875397103345	0.028748248497095563	0.05022817427306292	0.0	0.0	0.0	0.016238860251372	0.0	0.0	0.0	0.0	0.0	0.06470660273583984	0.0	0.0	0.9999692828905155	0.0	0.0936460625108474	0.0	0.09816711264993094	0.02059188071527207	0.0	0.0	0.0	0.0	0.0	0.0	0.6454358727790972	0.0	0.0	0.0936460625108474	0.0	0.0	0.0	0.004424875397103345	0.0	0.0	0.004424875397103345	0.0	0.0	0.08438719700619557	0.0	0.0	0.0	0.0	0.0	0.0	0.0	0.0	0.0	0.34769895182080046	0.0	0.08438719700619557	0.0	0.0	0.9999743304259027	0.999974989402979	0.999974989402979	0.999974989402979	0.9999734166457956	0.9999734166457956	0.016238860251372	0.016238860251372	0.02059188071527207	0.02059188071527207	0.02059188071527207	0.02059188071527207	0.016238860251372	0.0420701237262362	0.07272533807737058	0.0	0.0	0.5911473518920969	0.0	0.0	0.0	0.0	0.0	0.0	0.0	0.0	0.0	0.0	0.0	0.0	0.0	0.0	0.0	0.004424875397103345	0.004424875397103345	0.04009509575314629	0.0	0.04274719567763963	0.0	0.004424875397103345	0.0	0.004424875397103345	0.0	0.0	0.0	0.06345060268329172	0.06122813051689724	0.0457319042679617	0.0457319042679617	0.0457319042679617	0.07865909746482436	0.0457319042679617	0.0457319042679617	0.06122813051689724	0.0457319042679617	0.06345060268329172	0.0457319042679617	0.0457319042679617	0.0457319042679617	0.0	0.0	0.0	0.0	0.0	0.0	0.11318621711681975	0.0	0.0	0.11318621711681975	0.11318621711681975	0.0	0.0	0.0	0.0	0.20392540349981192	0.9999699828840409	0.0457319042679617	0.06345060268329172	0.07865909746482436	0.0457319042679617	0.07865909746482436	0.0457319042679617	0.2933288650988557	0.06122813051689724	0.0457319042679617	0.06122813051689724	0.06345060268329172	0.0	0.016833977577069503	0.7273915910038535	0.08476162038437951	0.2714956125554616	0.2714956125554616	0.08476162038437951	0.0	0.0	0.04009509575314629	0.0	0.08438719700619557	0.08438719700619557	0.0	0.0	0.0	0.0	0.028748248497095563	0.028748248497095563	0.0	0.004424875397103345	0.0	0.0	0.0	0.0	0.06927325546955121	0.06927325546955121	0.0	0.9999692828905155	0.0	0.0	0.0	0.0	0.0	0.9999692828905155	0.9999692828905155	0.9999692828905155	0.0	0.0	0.0	0.9999692828905155	0.0	0.0	0.0	0.0	0.0	0.0	0.0	0.0	0.08476162038437951	0.17013073079108554	0.06927325546955121	0.0	0.0	0.004424875397103345	0.29708023801641337	0.29708023801641337	0.29708023801641337	0.0	0.0	0.06927325546955121	0.0	0.0	0.0	0.0	0.0	0.0	0.004424875397103345	0.12249720222181315	0.12249720222181315	0.0	0.0	0.051739284974685495	0.0	0.0	0.0	0.0	0.0	0.0	0.0	0.0	0.0	0.0	0.0	0.0	0.0	0.0	0.0	0.0	0.21241496488332212	0.0	0.12249720222181315	0.0	0.0	0.12249720222181315	0.12249720222181315	0.0	0.0	0.0	0.0	0.053838660535518224	0.0	0.12249720222181315	0.12249720222181315	0.0	0.13368256388855337	0.06927325546955121	0.06927325546955121	0.0	0.004424875397103345	0.0	0.0	0.0	0.0	0.08438719700619557	0.0	0.0	0.12249720222181315	0.0	0.0	0.04009509575314629	0.0	0.16564208451278273	0.16564208451278273	0.16564208451278273	0.9999692828905155	0.0	0.9999999990606342	0.0	0.0	0.0	0.0	0.028748248497095563	0.028748248497095563	0.0	0.9999694188098974	0.06122813051689724	0.07865909746482436	0.05928806960673294	0.0457319042679617	0.9904573190426796	0.07865909746482436	0.12249720222181315	0.004424875397103345	0.16162478865248997	0.053838660535518224	0.0	0.12249720222181315	0.0	0.0	0.0	0.0	0.0	0.12249720222181315	0.0	0.0	0.051739284974685495	0.0	0.053838660535518224	0.0	0.053838660535518224	0.053838660535518224	0.9999692828905155	0.0	0.07500240615709375	0.0	0.9999692828905155	0.0	0.004424875397103345	0.0	0.12249720222181315	0.0	0.0	0.21241496488332212	0.12249720222181315	0.0	0.0	0.12249720222181315	0.0	0.0	0.004424875397103345	0.0	0.0	0.0	0.004424875397103345	0.053838660535518224	0.0	0.0	0.0	0.0	0.12249720222181315	0.0	0.0	0.0	0.0	0.0	0.0	0.028748248497095563	0.028748248497095563	0.0	0.1568959507748795	0.0	0.0	0.0	0.0	0.0	0.028748248497095563	0.004424875397103345	0.0	0.0	0.0	0.4696420656525384	0.0936460625108474	0.0936460625108474	0.08438719700619557	0.0	0.05022817427306292	0.0	0.028748248497095563	0.028748248497095563	0.0	0.03896751032192569	0.04009509575314629	0.0	0.0	0.0	0.0936460625108474	0.0936460625108474	0.0	0.0	0.0	0.0	0.0	0.0	0.0	0.0	0.0	0.0	0.0	0.0	0.0	0.0936460625108474	0.0936460625108474	0.0936460625108474	0.0936460625108474	0.0936460625108474	0.0936460625108474	0.0	0.0	0.12249720222181315	0.0936460625108474	0.0936460625108474	0.0936460625108474	0.18262021159305353	0.0936460625108474	0.0936460625108474	0.18262021159305353	0.0936460625108474	0.0936460625108474	0.0936460625108474	0.0	0.12249720222181315	0.09816711264993094	0.0	0.0	0.09816711264993094	0.028748248497095563	0.12249720222181315	0.0	0.004424875397103345	0.0	0.0	0.0	0.0	0.0	0.0	0.0	0.0	0.0	0.0	0.0	0.0	0.0	0.0	0.0	0.0	0.0	0.0	0.0	0.01902596302343762	0.02059188071527207	0.016238860251372	0.028084706368356027	0.021955078220223134	0.021955078220223134	0.021955078220223134	0.0	0.0	0.0	0.0	0.0	0.0	0.02250647161986863	0.0	0.0	0.0	0.0	0.12249720222181315	0.0	0.0	0.0	0.0	0.053838660535518224	0.0	0.053838660535518224	0.0	0.9999705791572442	0.40980798765686144	0.04220015328807192	0.0	0.0	0.004424875397103345	0.004424875397103345	0.0	0.0	0.9999843982574422	0.9999707593146467	0.9999707593146467	0.0	0.0	0.0	0.028748248497095563	0.0	0.21241496488332212	0.0	0.0	0.0	0.0	0.0	0.0	0.0	0.0	0.0	0.0	0.004424875397103345	0.0	0.0	0.028748248497095563	0.0	0.0	0.004424875397103345	0.6454358727790972	0.0	0.0	0.0	0.004424875397103345	0.004424875397103345	0.0	0.004424875397103345	0.0	0.0	0.0	0.07115283199507971	0.21241496488332212	0.03166746746951776	0.0	0.21241496488332212	0.2714857375703922	0.028748248497095563	0.0	0.0	0.0	0.0	0.0	0.0	0.0	0.0	0.028748248497095563	0.004424875397103345	0.004424875397103345	0.0	0.06927325546955121	0.06927325546955121	0.0	0.0	0.0	0.0	0.0	0.0	0.004424875397103345	0.004424875397103345	0.0	0.0	0.0	0.0	0.0	0.0	0.0	0.0	0.0	0.0	0.0	0.0	0.0	0.0	0.0	0.0	0.0	0.0	0.028748248497095563	0.0	0.0	0.0	0.0	0.0	0.0	0.028748248497095563	0.0	0.0	0.028748248497095563	0.05587363233620535	0.05587363233620535	0.05587363233620535	0.0	0.0	0.0	0.0	0.0	0.0	0.0	0.0	0.0	0.0	0.0	0.0	0.0	0.0	0.0	0.0	0.0	0.0	0.869810019726944	0.0	0.5243449659806421	0.0	0.0	0.0	0.0	0.0	0.0	0.0	0.0	0.0	0.0	0.0	0.0	0.0	0.0	0.0	0.0	0.0	0.9999692828905155	0.0	0.0	0.09183491239397801	0.9999692828905155	0.0	0.0	0.0	0.42756281357176307	0.022304387592730235	0.004424875397103345	0.0	0.0	0.0	0.0	0.016238860251372	0.016238860251372	0.016238860251372	0.016238860251372	0.03818105001099148	0.016238860251372	0.03818105001099148	0.0	0.0	0.0	0.0	0.004424875397103345	0.004424875397103345	0.0	0.0	0.004424875397103345	0.0	0.004424875397103345	0.0	0.0	0.0	0.0	0.004424875397103345	0.0	0.0	0.6854591869303095	0.08438719700619557	0.0	0.0	0.053838660535518224	0.0	0.0	0.09489525575252633	0.08438719700619557	0.0	0.0	0.0	0.0	0.0	0.0	0.0	0.0	0.0	0.004424875397103345	0.0	0.16564208451278273	0.0	0.0	0.02613847668383107	0.12249720222181315	0.0	0.0936460625108474	0.0	0.08476162038437951	0.0	0.0	0.0	0.0	0.0	0.0	0.0	0.0	0.0	0.0	0.0	0.0	0.0	0.0	0.0	0.0	0.0	0.0	0.0	0.021760963891406693	0.017413139466715966	0.0	0.0	0.0	0.0	0.0	0.0	0.0	0.0	0.0	0.0	0.43210254698895045	0.0	0.0	0.12249720222181315	0.0	0.0	0.9999822134276896	0.0	0.0	0.0	0.0	0.0	0.0	0.022924198015585873	0.0	0.0	0.0	0.016238860251372	0.37003170021239185	0.0	0.12249720222181315	0.0	0.0	0.0	0.0	0.0	0.0	0.0	0.0	0.16564208451278273	0.004424875397103345	0.016238860251372	0.0	0.0	0.0	0.016238860251372	0.0	0.0	0.0	0.0	0.0936460625108474	0.0	0.0	0.0	0.0	0.0
YMR069W	0.0	0.02021827669846299	0.0	0.0	0.0	0.21668733164250964	0.004424875397103345	0.0	0.0	0.0	0.004424875397103345	0.004424875397103345	0.0	0.08140927217444638	0.0	0.0	0.0	0.0	0.050953104399005134	0.0	0.0	0.0	0.0	0.0	0.16559972256773514	0.0	0.04657020117488042	0.0	0.0	0.0	0.0	0.0	0.0	0.0	0.0	0.38477659046443824	0.0	0.0	0.0	0.0	0.0	0.0	0.0	0.05931242608845355	0.0	0.0	0.016238860251372	0.0	0.0	0.7310088765979631	0.0	0.0	0.8177697781124882	0.8177697781124882	0.0	0.0	0.0	0.16175299616374927	0.10842525022113358	0.21668733164250964	0.0	0.0	0.16175299616374927	0.0	0.004424875397103345	0.0	0.0	0.004424875397103345	0.4822253206977446	0.02021827669846299	0.0	0.0	0.21668733164250964	0.0	0.004424875397103345	0.05705521338977504	0.4244953894088389	0.0	0.0	0.0	0.004424875397103345	0.0	0.4219375350296025	0.0	0.055131500712458203	0.0	0.0	0.0	0.0	0.9999692828905155	0.004424875397103345	0.0	0.010000000000000009	0.38204220421743174	0.0	0.0	0.38204220421743174	0.004424875397103345	0.0	0.0	0.0	0.0	0.0	0.0	0.08140927217444638	0.0	0.0	0.0	0.38204220421743174	0.0	0.0	0.0	0.0	0.38204220421743174	0.0	0.0	0.0	0.0	0.38204220421743174	0.0	0.0	0.042332642445830015	0.0	0.0	0.0	0.018997823950277937	0.0	0.0	0.0	0.0	0.09147853959550589	0.0	0.0	0.0	0.016238860251372	0.8177697781124882	0.0	0.016238860251372	0.0	0.0	0.0	0.0	0.0	0.2201533925969641	0.0	0.0	0.0	0.0	0.0	0.0	0.0	0.016238860251372	0.0	0.0	0.0	0.0	0.9910516301132302	0.0	0.0	0.8177697781124882	0.0	0.0	0.21668733164250964	0.21668733164250964	0.9999759388990054	0.21668733164250964	0.21668733164250964	0.21668733164250964	0.0	0.016238860251372	0.8346428939305235	0.0	0.8177697781124882	0.0	0.0	0.0	0.004424875397103345	0.8177697781124882	0.0	0.0	0.0	0.0604278588018059	0.8177697781124882	0.0	0.0	0.3151340641190048	0.0	0.0	0.0	0.004424875397103345	0.004424875397103345	0.0	0.9943748959382034	0.03960081388932124	0.0704513109521312	0.38477659046443824	0.0	0.0	0.0	0.0598825149967781	0.0598825149967781	0.008830171271926757	0.8839907648788715	0.008830171271926757	0.008830171271926757	0.008830171271926757	0.004424875397103345	0.38204220421743174	0.02593520350695233	0.008830171271926757	0.0	0.0	0.0	0.07162743384253412	0.0	0.0	0.0	0.0	0.0	0.0	0.0	0.0	0.9909456099381202	0.9909456099381202	0.0	0.0	0.0	0.0	0.0	0.0	0.0	0.0	0.0	0.0	0.0	0.0	0.0	0.21668733164250964	0.004424875397103345	0.008830171271926757	0.004424875397103345	0.004424875397103345	0.008830171271926757	0.08140927217444638	0.21668733164250964	0.21668733164250964	0.8177697781124882	0.0	0.0	0.016238860251372	0.0	0.0	0.0	0.9999692828905155	0.0	0.0	0.0	0.30403710427280173	0.0	0.9999692828905155	0.0	0.016238860251372	0.0	0.10842525022113358	0.9999725560296032	0.4219375350296025	0.0	0.4219375350296025	0.0	0.0	0.0	0.0	0.0	0.0	0.1376327323642661	0.0	0.07736059513444482	0.0604278588018059	0.0	0.0	0.0	0.9999692828905155	0.0	0.0	0.0	0.0	0.07736059513444482	0.004424875397103345	0.004424875397103345	0.20888986970109014	0.0604278588018059	0.004424875397103345	0.0	0.1018535997474086	0.0	0.0	0.09147853959550589	0.0	0.0	0.039383291076466986	0.0	0.0	0.02021827669846299	0.0	0.21668733164250964	0.0	0.0	0.004424875397103345	0.0	0.0	0.0	0.0	0.4616184009298293	0.0	0.02021827669846299	0.0	0.0	0.9587612144692259	0.9995876121446923	0.9995876121446923	0.9995876121446923	0.9982857829467927	0.9982857829467927	0.0	0.0	0.004424875397103345	0.004424875397103345	0.004424875397103345	0.004424875397103345	0.21668733164250964	0.5521867330016919	0.5521867330016919	0.7813087761118531	0.7310088765979631	0.8010641175713529	0.05931242608845355	0.037604772650534746	0.0	0.05931242608845355	0.0	0.0	0.0	0.0	0.0	0.0	0.38477659046443824	0.38204220421743174	0.38204220421743174	0.38204220421743174	0.004424875397103345	0.03960081388932124	0.0	0.0704513109521312	0.0704513109521312	0.0	0.004424875397103345	0.03960081388932124	0.0	0.03960081388932124	0.004424875397103345	0.0	0.0	0.8974064270775985	0.8974064270775985	0.43701120560709705	0.43701120560709705	0.8974064270775985	0.6144281524375914	0.43701120560709705	0.8974064270775985	0.8974064270775985	0.5558551072137656	0.8974064270775985	0.43701120560709705	0.43701120560709705	0.8974064270775985	0.38204220421743174	0.0	0.38204220421743174	0.0	0.0	0.0	0.4244953894088389	0.0	0.0	0.4244953894088389	0.4244953894088389	0.0	0.0	0.0	0.004424875397103345	0.0	0.8324652454230461	0.5558551072137656	0.8974064270775985	0.9297371566651244	0.43701120560709705	0.8974064270775985	0.8974064270775985	0.43701120560709705	0.43701120560709705	0.43701120560709705	0.8974064270775985	0.8974064270775985	0.05324291481751875	0.040921687767603854	0.0	0.055131500712458203	0.834428371869584	0.834428371869584	0.055131500712458203	0.9910516301132302	0.0	0.0704513109521312	0.0	0.02021827669846299	0.02021827669846299	0.0	0.0	0.0	0.0	0.004424875397103345	0.004424875397103345	0.0604278588018059	0.0	0.0	0.004424875397103345	0.0	0.0	0.0	0.0	0.0604278588018059	0.0604278588018059	0.0604278588018059	0.0604278588018059	0.024286196400002513	0.0604278588018059	0.0604278588018059	0.0604278588018059	0.9999711390596702	0.9999711390596702	0.0	0.0604278588018059	0.0604278588018059	0.9999711390596702	0.0604278588018059	0.0604278588018059	0.0604278588018059	0.0604278588018059	0.0604278588018059	0.0604278588018059	0.0604278588018059	0.0604278588018059	0.055131500712458203	0.0	0.0	0.985510231395266	0.0	0.0	0.8624856409669625	0.8624856409669625	0.8624856409669625	0.0	0.0	0.0	0.0	0.8963577588747937	0.8963577588747937	0.8963577588747937	0.8963577588747937	0.0	0.0	0.0	0.0	0.0	0.0	0.18993607610474117	0.0	0.0	0.8177697781124882	0.0	0.0	0.16175299616374927	0.8177697781124882	0.8177697781124882	0.0	0.0	0.0	0.0	0.0	0.8177697781124882	0.8177697781124882	0.0	0.19352050803166632	0.0	0.0	0.0	0.0	0.0	0.0	0.004424875397103345	0.0	0.0	0.0	0.8177697781124882	0.0	0.0	0.0	0.02021827669846299	0.8177697781124882	0.0	0.0	0.0	0.09147853959550589	0.0	0.09147853959550589	0.0	0.0	0.0	0.0	0.0	0.0	0.0	0.8177697781124882	0.0	0.0	0.8346428939305235	0.8346428939305235	0.8346428939305235	0.0	0.9999709763708589	0.004424875397103345	0.38204220421743174	0.16175299616374927	0.0	0.16175299616374927	0.004424875397103345	0.004424875397103345	0.0	0.0	0.8974064270775985	0.8974064270775985	0.8974064270775985	0.8974064270775985	0.43701120560709705	0.8974064270775985	0.0	0.0	0.8177697781124882	0.8177697781124882	0.0	0.0	0.0	0.0	0.02021827669846299	0.0	0.0	0.0	0.9999692828905155	0.0	0.18993607610474117	0.0	0.0	0.016238860251372	0.0	0.0	0.028603608404166314	0.0	0.0	0.0	0.028603608404166314	0.0	0.03960081388932124	0.0	0.0	0.0	0.0	0.19352050803166632	0.0	0.0	0.0	0.0	0.0	0.0	0.03960081388932124	0.8177697781124882	0.8177697781124882	0.0	0.0	0.0	0.0	0.0	0.0	0.4616184009298293	0.0	0.0	0.0	0.0	0.016238860251372	0.38204220421743174	0.0	0.11237035739610868	0.11237035739610868	0.0	0.0	0.0	0.0	0.1018535997474086	0.8177697781124882	0.0	0.11237035739610868	0.039383291076466986	0.0	0.0	0.0	0.0	0.0	0.0	0.02021827669846299	0.0	0.0	0.38204220421743174	0.004424875397103345	0.004424875397103345	0.004424875397103345	0.02322851913876367	0.0	0.0	0.0	0.0	0.0	0.0	0.0	0.21668733164250964	0.21668733164250964	0.0	0.0	0.03804971030987225	0.0	0.0	0.0	0.0	0.0	0.0	0.07868856355923459	0.0	0.0	0.0	0.0	0.0	0.0	0.0	0.0	0.0	0.0	0.0	0.0	0.0	0.0	0.0	0.0	0.0	0.0	0.0	0.0	0.0	0.0	0.0	0.0	0.0	0.004424875397103345	0.0	0.0	0.03960081388932124	0.0	0.0	0.0	0.02021827669846299	0.0	0.0	0.0	0.0	0.0	0.0	0.0	0.0	0.0	0.03960081388932124	0.7310088765979631	0.0	0.04503205402323507	0.10405161371583316	0.7813087761118531	0.004424875397103345	0.9999999990564592	0.0	0.0	0.0704513109521312	0.0704513109521312	0.0704513109521312	0.0704513109521312	0.0704513109521312	0.0704513109521312	0.0704513109521312	0.0	0.7310088765979631	0.0	0.0	0.0	0.0	0.0	0.0	0.016238860251372	0.0	0.0	0.0	0.8177697781124882	0.0	0.0	0.0	0.8839907648788715	0.0598825149967781	0.8839907648788715	0.0	0.0	0.0	0.039383291076466986	0.0	0.0	0.8285782946792737	0.998450906856305	0.998450906856305	0.0	0.21668733164250964	0.9910516301132302	0.044539466158546315	0.13489099160202556	0.19352050803166632	0.05190931602137172	0.0	0.0	0.38204220421743174	0.4936600276774262	0.38204220421743174	0.38204220421743174	0.0	0.0	0.0	0.039383291076466986	0.0	0.0	0.11237035739610868	0.0	0.0	0.8963577588747937	0.20888986970109014	0.0	0.0	0.0	0.8963577588747937	0.8963577588747937	0.0	0.8963577588747937	0.0	0.07868856355923459	0.8177697781124882	0.055131500712458203	0.19352050803166632	0.0	0.0	0.10516301132301353	0.10516301132301353	0.004424875397103345	0.004424875397103345	0.004424875397103345	0.38204220421743174	0.38204220421743174	0.0	0.004424875397103345	0.004424875397103345	0.05293263408505644	0.0	0.0	0.0	0.0	0.0	0.0	0.0	0.0	0.008830171271926757	0.0	0.0	0.4282042830809545	0.0	0.0	0.0	0.0	0.0	0.0	0.0	0.0	0.0	0.0	0.0	0.0	0.0	0.0	0.0	0.0	0.0	0.0	0.0	0.0	0.004424875397103345	0.0	0.0	0.0	0.0	0.0	0.0	0.004424875397103345	0.0	0.0604278588018059	0.004424875397103345	0.0	0.0	0.0	0.0	0.0	0.0	0.0	0.0	0.0	0.0	0.0	0.0	0.0	0.0	0.0	0.0	0.0	0.0	0.0	0.0	0.0	0.04719700279411343	0.0	0.0	0.0	0.0	0.0	0.0	0.0	0.0	0.0	0.0	0.0	0.0	0.0	0.0	0.0	0.0	0.0	0.0	0.0	0.21668733164250964	0.0	0.0	0.26635696331740844	0.21668733164250964	0.0	0.0	0.0	0.0	0.02593520350695233	0.05926556315943621	0.004424875397103345	0.0	0.0	0.0	0.0	0.0	0.0	0.0	0.02593520350695233	0.0	0.02593520350695233	0.3059240653094113	0.30283921570716865	0.3516094976480949	0.3059240653094113	0.2114321769128148	0.2114321769128148	0.0	0.0	0.05926556315943621	0.0	0.05926556315943621	0.0	0.0	0.0	0.0	0.05926556315943621	0.0	0.0	0.0	0.053317552716983685	0.07868856355923459	0.8177697781124882	0.021701645102852773	0.0	0.0	0.0	0.02021827669846299	0.0	0.07868856355923459	0.07868856355923459	0.0	0.21668733164250964	0.21867272211585287	0.0	0.0	0.0	0.03960081388932124	0.021701645102852773	0.8346428939305235	0.0	0.010000000000000009	0.21668733164250964	0.0	0.0	0.0	0.0	0.827816403720311	0.0	0.0	0.0	0.0	0.0	0.0	0.04657020117488042	0.004424875397103345	0.0	0.0	0.021701645102852773	0.0	0.0	0.16175299616374927	0.16175299616374927	0.16175299616374927	0.16175299616374927	0.16175299616374927	0.0	0.0	0.0	0.021701645102852773	0.0	0.0	0.0	0.21668733164250964	0.0	0.016238860251372	0.0	0.0	0.004424875397103345	0.039383291076466986	0.0	0.0	0.0	0.0	0.0	0.0	0.0	0.024145995257744413	0.0	0.0	0.12130903965878448	0.09108347339127287	0.02023003377713195	0.8963577588747937	0.0	0.0	0.21668733164250964	0.004424875397103345	0.0	0.0	0.0	0.9150343998508264	0.0	0.0	0.0	0.21668733164250964	0.0	0.0	0.8346428939305235	0.03960081388932124	0.0	0.004424875397103345	0.0	0.4219375350296025	0.21668733164250964	0.0	0.0	0.0	0.0	0.0	0.0	0.0	0.0	0.0	0.0
YMR070W	0.0	0.0	0.05415119537138968	0.0	0.0	0.35603518673962276	0.0	0.0	0.0	0.0	0.0723077598593912	0.0723077598593912	0.0	0.004424875397103345	0.01321597426141674	0.0	0.0	0.0	0.0	0.004424875397103345	0.0	0.0	0.0	0.0	0.004424875397103345	0.0	0.0	0.0	0.0	0.0	0.0	0.0	0.0	0.0	0.0	0.0	0.0	0.0	0.0	0.004424875397103345	0.0	0.0	0.0	0.7823934901030567	0.004424875397103345	0.004424875397103345	0.23580481196666414	0.0	0.9999694188098974	0.0	0.0	0.0	0.0	0.0	0.0	0.0	0.0	0.0	0.0	0.0431987179059693	0.0	0.004424875397103345	0.0	0.0	0.0	0.004424875397103345	0.0	0.0	0.0	0.0	0.0	0.0	0.0431987179059693	0.01321597426141674	0.0	0.0	0.12661498903346136	0.0	0.0	0.0	0.049947330689003144	0.0	0.05854013521320278	0.0	0.0	0.0	0.01321597426141674	0.0	0.0	0.0	0.0	0.0	0.004424875397103345	0.07641268242887311	0.0	0.0	0.0	0.049947330689003144	0.0	0.0	0.004424875397103345	0.004424875397103345	0.0	0.0	0.004424875397103345	0.0	0.0	0.008830171271926757	0.004424875397103345	0.0	0.0	0.0	0.0723077598593912	0.0	0.0	0.0	0.0	0.0	0.0	0.0	0.0	0.0	0.0	0.0	0.0	0.0	0.0	0.6120350244913003	0.0	0.0	0.0	0.0	0.0	0.0	0.0	0.0	0.0	0.0	0.0	0.0	0.0	0.0	0.0	0.04743244435902416	0.0	0.0	0.0	0.0	0.0	0.0	0.0	0.0	0.0	0.0	0.0	0.0	0.01321597426141674	0.0	0.0	0.0	0.0	0.0	0.0431987179059693	0.0431987179059693	0.0431987179059693	0.0431987179059693	0.0431987179059693	0.0431987179059693	0.0	0.23918628045277757	0.004424875397103345	0.004424875397103345	0.0	0.0	0.23918628045277757	0.0	0.11864351095531633	0.0	0.23918628045277757	0.23918628045277757	0.23918628045277757	0.0	0.0	0.0	0.23918628045277757	0.9901758237061916	0.23918628045277757	0.0	0.0	0.0723077598593912	0.0723077598593912	0.0	0.037960994222042466	0.0	0.0	0.0	0.004424875397103345	0.0	0.0	0.0	0.0	0.0723077598593912	0.02192944621708992	0.0723077598593912	0.0723077598593912	0.0723077598593912	0.008830171271926757	0.0723077598593912	0.008830171271926757	0.0723077598593912	0.0	0.0	0.0	0.008830171271926757	0.004424875397103345	0.004424875397103345	0.004424875397103345	0.004424875397103345	0.004424875397103345	0.004424875397103345	0.004424875397103345	0.004424875397103345	0.3263411939796037	0.11705945603485945	0.0	0.0	0.004424875397103345	0.0	0.0	0.0	0.0	0.0	0.0	0.0	0.0	0.0	0.0	0.0	0.0723077598593912	0.0723077598593912	0.0	0.0723077598593912	0.0723077598593912	0.004424875397103345	0.0431987179059693	0.0431987179059693	0.0	0.0	0.0	0.004424875397103345	0.0	0.0	0.0	0.0	0.008830171271926757	0.01321597426141674	0.0	0.11705945603485957	0.0	0.004424875397103345	0.0	0.0	0.15587604494881002	0.1067484818275024	0.0723077598593912	0.994773611566904	0.0	0.0	0.0	0.004424875397103345	0.0	0.0	0.0	0.0	0.10523425497866012	0.0	0.004424875397103345	0.0	0.0	0.0	0.0	0.004424875397103345	0.3203396769200748	0.004424875397103345	0.0	0.0	0.0	0.0	0.0723077598593912	0.008830171271926757	0.004424875397103345	0.0723077598593912	0.0	0.0	0.0	0.004424875397103345	0.0	0.0	0.0	0.004424875397103345	0.0	0.0	0.0	0.0	0.0431987179059693	0.0	0.0	0.0723077598593912	0.0	0.0	0.0	0.0	0.0	0.004424875397103345	0.0	0.0	0.0	0.7804244928727881	0.7813960871320818	0.7813960871320818	0.7813960871320818	0.11313518975545167	0.11313518975545167	0.0	0.0	0.0	0.0	0.0	0.0	0.0431987179059693	0.026181837783610717	0.026181837783610717	0.0	0.026181837783610717	0.04260202651734146	0.017582370619162013	0.0	0.004424875397103345	0.017582370619162013	0.0	0.0	0.0	0.020497742561309762	0.0	0.020497742561309762	0.0	0.0	0.0	0.0	0.0	0.0	0.0	0.0	0.0	0.09536754275688131	0.0723077598593912	0.0	0.0	0.0	0.08679361553426146	0.0	0.0	0.9961546082167255	0.9961716235962196	0.6171623596219544	0.615460821672551	0.6171623596219544	0.9961716235962196	0.9961885636847795	0.6171623596219544	0.6171623596219544	0.615460821672551	0.9961716235962196	0.615460821672551	0.9961716235962196	0.615460821672551	0.0	0.0	0.0	0.0	0.0	0.0	0.05415119537138968	0.0	0.0	0.05415119537138968	0.05415119537138968	0.0	0.0	0.0	0.049947330689003144	0.0	0.2871415511872665	0.6171623596219544	0.9961546082167255	0.9961716235962196	0.9961716235962196	0.615460821672551	0.6171623596219544	0.6171623596219544	0.6137517211663666	0.615460821672551	0.9961716235962196	0.9962380689522398	0.0	0.0	0.0	0.3263411939796037	0.3263411939796036	0.3263411939796036	0.3263411939796037	0.01321597426141674	0.008830171271926757	0.0	0.0	0.0	0.0	0.0	0.0	0.0	0.0	0.049947330689003144	0.049947330689003144	0.004424875397103345	0.0	0.0	0.049947330689003144	0.0	0.0	0.0	0.0	0.004424875397103345	0.0	0.0	0.0	0.004424875397103345	0.0	0.07082501307478228	0.0	0.0	0.0	0.0	0.07082501307478228	0.004424875397103345	0.0	0.004424875397103345	0.0	0.004424875397103345	0.0	0.004424875397103345	0.004424875397103345	0.0	0.0	0.3263411939796037	0.0	0.008830171271926757	0.008830171271926757	0.0	0.0	0.0	0.0	0.0	0.0	0.008830171271926757	0.0	0.0	0.23580481196666414	0.23580481196666414	0.23580481196666414	0.23580481196666414	0.0	0.0	0.0	0.0	0.0	0.0	0.004424875397103345	0.0	0.004424875397103345	0.0	0.0	0.0	0.0	0.0	0.0	0.0	0.0	0.004424875397103345	0.0	0.17752344659657449	0.0	0.0	0.0	0.0	0.004424875397103345	0.0	0.004424875397103345	0.0	0.0	0.0	0.017582370619162013	0.0	0.0	0.0	0.0	0.0	0.0	0.0	0.004424875397103345	0.0	0.0	0.0	0.004424875397103345	0.0	0.004424875397103345	0.0	0.0	0.004424875397103345	0.0	0.0	0.0	0.0	0.0	0.0	0.0	0.0	0.004424875397103345	0.004424875397103345	0.004424875397103345	0.1278885285059026	0.11705945603485957	0.0	0.0723077598593912	0.0	0.0	0.0	0.12254340359976745	0.12254340359976745	0.0	0.0	0.9961716235962196	0.9961375172116637	0.9961375172116637	0.6171623596219544	0.9961716235962196	0.9961716235962196	0.0	0.0	0.0	0.0	0.004424875397103345	0.0	0.0	0.004424875397103345	0.0	0.0	0.0	0.0	0.026712030351763505	0.0	0.004424875397103345	0.0	0.0	0.0	0.0	0.0	0.004424875397103345	0.0	0.0	0.004424875397103345	0.004424875397103345	0.0	0.0	0.0	0.0	0.0	0.0	0.0	0.0	0.0	0.0	0.0	0.0	0.0	0.0	0.0	0.0	0.004424875397103345	0.0	0.0	0.0	0.0	0.0	0.004424875397103345	0.0	0.0	0.23918628045277757	0.0	0.0	0.0	0.01321597426141674	0.1067484818275024	0.1067484818275024	0.0	0.0	0.0	0.008830171271926757	0.0	0.0	0.0	0.1067484818275024	0.004424875397103345	0.0	0.0	0.0	0.0	0.0	0.0	0.0	0.0	0.0	0.0	0.049947330689003144	0.12254340359976745	0.0723077598593912	0.0	0.0	0.0	0.0	0.0	0.0	0.0	0.0	0.0	0.0	0.0	0.0	0.0	0.0	0.0	0.0	0.0	0.0	0.0	0.0	0.0	0.0	0.0	0.0	0.0	0.0	0.020497742561309762	0.020497742561309762	0.0	0.0	0.0	0.0	0.0	0.0	0.0	0.0	0.0	0.0	0.0	0.0	0.0	0.0	0.0	0.0	0.0	0.12254340359976745	0.0	0.0	0.0	0.0	0.0	0.0	0.0	0.004424875397103345	0.0	0.0	0.0	0.0	0.0	0.0	0.0	0.004424875397103345	0.0	0.0	0.0	0.0	0.0	0.0	0.0	0.0	0.04080060420233067	0.0	0.008830171271926757	0.008830171271926757	0.008830171271926757	0.008830171271926757	0.008830171271926757	0.008830171271926757	0.008830171271926757	0.0	0.0	0.0	0.0	0.0	0.0	0.0	0.004424875397103345	0.0	0.0	0.004424875397103345	0.004424875397103345	0.0	0.0	0.0	0.0	0.02192944621708992	0.0	0.02192944621708992	0.23580481196666414	0.23580481196666414	0.0	0.004424875397103345	0.0	0.0	0.17775976704518115	0.17410528584391405	0.17410528584391405	0.0	0.0431987179059693	0.01321597426141674	0.1067484818275024	0.0	0.0	0.004424875397103345	0.004424875397103345	0.9999694188098974	0.0	0.0	0.0	0.0723077598593912	0.0	0.008830171271926757	0.004424875397103345	0.004424875397103345	0.0	0.0	0.1067484818275024	0.0	0.0	0.23580481196666414	0.01321597426141674	0.0	0.23580481196666414	0.0	0.23580481196666414	0.23580481196666414	0.23918628045277757	0.23580481196666414	0.0	0.0	0.01321597426141674	0.008830171271926757	0.0	0.008830171271926757	0.0	0.01321597426141674	0.01321597426141674	0.049947330689003144	0.0723077598593912	0.0723077598593912	0.0	0.0	0.23918628045277757	0.0	0.0	0.0	0.004424875397103345	0.12401239249327867	0.12401239249327867	0.0	0.0	0.0	0.0	0.0	0.0723077598593912	0.0	0.0	0.04221789694976308	0.004424875397103345	0.004424875397103345	0.0	0.0	0.0	0.0	0.0	0.0	0.0	0.0	0.0	0.0	0.0	0.0	0.0	0.0	0.0	0.0	0.0	0.0	0.12254340359976745	0.0	0.0	0.0	0.0	0.0	0.0	0.12254340359976745	0.0	0.0	0.12254340359976745	0.0	0.0	0.0	0.0	0.0	0.0	0.0	0.0	0.0	0.0	0.0	0.0	0.0	0.0	0.0	0.0	0.0	0.0	0.0	0.0	0.0	0.0	0.0	0.0	0.0	0.0	0.0	0.0	0.0	0.0	0.0	0.0	0.0	0.0	0.0	0.0	0.0	0.0	0.0	0.0	0.0	0.0	0.0	0.0	0.0	0.0	0.0	0.0	0.0	0.004424875397103345	0.008830171271926757	0.004424875397103345	0.0	0.0	0.004424875397103345	0.0	0.0	0.0	0.0	0.0	0.008830171271926757	0.0	0.008830171271926757	0.3531730581183069	0.04743244435902416	0.3531730581183069	0.3531730581183069	0.23736700910596675	0.23736700910596675	0.0	0.0	0.0	0.0	0.004424875397103345	0.0	0.0	0.0	0.0	0.004424875397103345	0.0	0.0	0.008830171271926757	0.0	0.0	0.0	0.0	0.0	0.0	0.029240222153671835	0.0	0.0	0.0	0.0	0.020497742561309762	0.0431987179059693	0.0	0.0	0.0	0.0	0.0	0.0	0.004424875397103345	0.0	0.004424875397103345	0.0431987179059693	0.0	0.0	0.0	0.01321597426141674	0.0	0.0	0.0	0.0	0.0	0.0	0.0	0.0	0.0	0.0	0.0	0.0	0.0	0.0	0.0	0.0	0.0	0.0	0.0	0.0	0.0	0.0	0.016238860251372	0.0	0.0	0.0	0.0431987179059693	0.0	0.0	0.004424875397103345	0.0	0.049947330689003144	0.004424875397103345	0.0	0.0	0.0	0.0	0.0	0.0	0.3203396769200748	0.0	0.99	0.0	0.0	0.11313518975545167	0.008830171271926757	0.23580481196666414	0.004424875397103345	0.0	0.0	0.44863270359998086	0.0	0.0	0.0	0.004424875397103345	0.0	0.0	0.004424875397103345	0.0431987179059693	0.0	0.0	0.004424875397103345	0.0	0.004424875397103345	0.004424875397103345	0.0	0.0	0.0	0.0	0.0	0.0	0.0	0.0	0.004424875397103345	0.0	0.0	0.0	0.0
YMR071C	0.0	0.0	0.0	0.0	0.0	0.0	0.0	0.0	0.0	0.0	0.0	0.0	0.0	0.0	0.0	0.0	0.0	0.0	0.0	0.0	0.0	0.0	0.0	0.0	0.0	0.0	0.0	0.0	0.0	0.0	0.0	0.0	0.0	0.0	0.0	0.0	0.0	0.0	0.0	0.0	0.0	0.0	0.0	0.0	0.0	0.0	0.0	0.0	0.0	0.0	0.0	0.0	0.0	0.0	0.0	0.0	0.0	0.0	0.0	0.0	0.0	0.0	0.0	0.0	0.0	0.0	0.0	0.0	0.0	0.0	0.0	0.0	0.0	0.0	0.0	0.0	0.9030836960966495	0.0	0.0	0.0	0.0	0.0	0.9030836960966495	0.0	0.0	0.0	0.0	0.0	0.0	0.0	0.0	0.0	0.0	0.0	0.0	0.0	0.0	0.0	0.0	0.0	0.0	0.0	0.0	0.0	0.0	0.0	0.0	0.9030836960966495	0.0	0.0	0.0	0.0	0.0	0.0	0.0	0.0	0.0	0.0	0.0	0.0	0.0	0.0	0.0	0.0	0.0	0.0	0.0	0.0	0.0	0.0	0.0	0.0	0.0	0.0	0.0	0.0	0.0	0.0	0.0	0.0	0.0	0.0	0.0	0.0	0.0	0.0	0.0	0.0	0.0	0.0	0.0	0.0	0.0	0.0	0.0	0.0	0.0	0.0	0.0	0.0	0.0	0.0	0.0	0.0	0.0	0.0	0.0	0.0	0.0	0.0	0.0	0.0	0.0	0.0	0.0	0.0	0.0	0.0	0.0	0.0	0.0	0.0	0.0	0.0	0.0	0.0	0.0	0.0	0.0	0.0	0.0	0.0	0.0	0.0	0.0	0.0	0.0	0.0	0.0	0.0	0.0	0.0	0.004424875397103345	0.0	0.0	0.0	0.0	0.0	0.0	0.0	0.0	0.0	0.0	0.0	0.0	0.0	0.0	0.0	0.0	0.0	0.0	0.0	0.1853730089499308	0.1853730089499308	0.0	0.0	0.0	0.0	0.0	0.0	0.0	0.0	0.0	0.0	0.0	0.0	0.0	0.0	0.0	0.0	0.0	0.0	0.0	0.0	0.0	0.0	0.0	0.0	0.0	0.0	0.19014642495654788	0.0	0.0	0.0	0.9030836960966495	0.0	0.0	0.0	0.0	0.9599453867445762	0.0	0.0	0.0	0.0	0.0	0.0	0.0	0.0	0.0	0.0	0.0	0.0	0.0	0.0	0.0	0.0	0.0	0.0	0.0	0.0	0.0	0.9599453867445762	0.0	0.0	0.0	0.0	0.0	0.0	0.0	0.0	0.0	0.0	0.0	0.0	0.0	0.0	0.0	0.0	0.0	0.0	0.0	0.0	0.0	0.0	0.0	0.0	0.0	0.0	0.0	0.0	0.0	0.0	0.0	0.0	0.0	0.0	0.0	0.7606304671234771	0.8050031176837376	0.8050031176837376	0.8050031176837376	0.1853730089499308	0.1853730089499308	0.0	0.0	0.0	0.0	0.0	0.0	0.0	0.0	0.12651823048043098	0.0	0.0	0.0	0.0	0.0	0.0	0.0	0.0	0.0	0.0	0.0	0.0	0.0	0.0	0.0	0.0	0.0	0.0	0.0	0.0	0.0	0.0	0.0	0.0	0.0	0.0	0.0	0.0	0.0	0.0	0.016238860251372	0.0	0.0	0.0	0.0	0.0	0.0	0.0	0.0	0.0	0.0	0.0	0.0	0.0	0.0	0.0	0.0	0.0	0.0	0.0	0.0	0.0	0.0	0.0	0.0	0.0	0.0	0.0	0.0	0.0	0.1853730089499308	0.0	0.016238860251372	0.016238860251372	0.0	0.0	0.016238860251372	0.0	0.0	0.0	0.0	0.016238860251372	0.0	0.0	0.0	0.1853730089499308	0.1853730089499308	0.1853730089499308	0.1853730089499308	0.0	0.0	0.0	0.0	0.0	0.0	0.0	0.0	0.0	0.0	0.0	0.0	0.0	0.0	0.0	0.0	0.0	0.0	0.0	0.0	0.0	0.0	0.0	0.0	0.0	0.0	0.0	0.0	0.0	0.0	0.0	0.0	0.0	0.0	0.0	0.0	0.0	0.0	0.0	0.0	0.0	0.0	0.1853730089499308	0.0	0.9030836960966495	0.9030836960966495	0.0	0.0	0.0	0.0	0.0	0.0	0.9030836960966495	0.0	0.0	0.0	0.0	0.0	0.0	0.0	0.0	0.0	0.0	0.0	0.0	0.0	0.0	0.0	0.0	0.0	0.0	0.0	0.0	0.0	0.0	0.0	0.0	0.0	0.0	0.0	0.0	0.0	0.0	0.0	0.0	0.0	0.0	0.0	0.0	0.03934665744882304	0.0	0.0	0.0	0.0	0.0	0.0	0.0	0.0	0.0	0.0	0.0	0.0	0.0	0.0	0.0	0.0	0.0	0.0	0.0	0.0	0.0	0.0	0.0	0.0	0.0	0.0	0.0	0.0	0.0	0.0	0.0	0.0	0.0	0.0	0.0	0.0	0.0	0.0	0.0	0.0	0.016238860251372	0.016238860251372	0.016238860251372	0.0	0.016238860251372	0.0	0.0	0.0	0.0	0.0	0.0	0.0	0.0	0.0	0.0	0.0	0.0	0.0	0.0	0.0	0.0	0.0	0.0	0.0	0.0	0.0	0.0	0.0	0.0	0.0	0.0	0.0	0.0	0.0	0.0	0.0	0.0	0.0	0.0	0.0	0.0	0.0	0.0	0.0	0.0	0.0	0.0	0.0	0.0	0.0	0.0	0.0	0.0	0.0	0.0	0.0	0.19014642495654788	0.0	0.0	0.0	0.0	0.0	0.0	0.0	0.0	0.0	0.0	0.0	0.0	0.0	0.0	0.0	0.0	0.0	0.0	0.0	0.0	0.0	0.0	0.0	0.0	0.0	0.0	0.0	0.0	0.0	0.0	0.0	0.0	0.0	0.0	0.0	0.0	0.0	0.0	0.0	0.0	0.0	0.0	0.0	0.0	0.0	0.0	0.0	0.0	0.0	0.0	0.0	0.0	0.0	0.0	0.0	0.0	0.0	0.0	0.0	0.0	0.0	0.0	0.0	0.0	0.0	0.0	0.0	0.0	0.0	0.0	0.0	0.0	0.0	0.0	0.0	0.0	0.0	0.0	0.0	0.0	0.0	0.0	0.0	0.0	0.0	0.0	0.0	0.0	0.0	0.0	0.0	0.0	0.0	0.0	0.017064934081648664	0.0	0.0	0.0	0.0	0.0	0.0	0.0	0.0	0.0	0.0	0.0	0.0	0.0	0.0	0.0	0.0	0.0	0.0	0.0	0.0	0.0	0.0	0.0	0.0	0.0	0.0	0.0	0.004424875397103345	0.0	0.004424875397103345	0.0	0.0	0.0	0.0	0.0	0.0	0.1853730089499308	0.1853730089499308	0.1853730089499308	0.0	0.0	0.0	0.0	0.0	0.0	0.0	0.0	0.0	0.0	0.0	0.0	0.0	0.0	0.0	0.0	0.0	0.0	0.0	0.0	0.0	0.0	0.0	0.0	0.0	0.0	0.0	0.0	0.0	0.0	0.0	0.0	0.0	0.0	0.0	0.0	0.0	0.0	0.0	0.0	0.0	0.0	0.0	0.0	0.0	0.0	0.0	0.0	0.0	0.0	0.0	0.0	0.0	0.0	0.0	0.0	0.0	0.0	0.0	0.0	0.0	0.0	0.0	0.0	0.0	0.0	0.0	0.0	0.0	0.0	0.0	0.0	0.0	0.0	0.0	0.0	0.0	0.0	0.0	0.0	0.0	0.0	0.0	0.0	0.0	0.0	0.0	0.10016349443801353	0.0	0.0	0.0	0.0	0.0	0.0	0.0	0.19014642495654788	0.0	0.0	0.0	0.0	0.0	0.0	0.0	0.0	0.0	0.0	0.0	0.0	0.0	0.0	0.0	0.0	0.0	0.0	0.0	0.0	0.0	0.0	0.0	0.0	0.0	0.0	0.0	0.0	0.0	0.0	0.0	0.0	0.0	0.0	0.0	0.004424875397103345	0.0	0.0	0.0	0.0	0.0	0.0	0.0	0.0	0.0	0.0	0.0	0.04281639841765472	0.0	0.0	0.0	0.0	0.0	0.0	0.0	0.0	0.0	0.0	0.0	0.0	0.0	0.0	0.0	0.04281639841765472	0.04281639841765472	0.0	0.0	0.0	0.0	0.04281639841765472	0.0	0.0	0.0	0.0	0.04281639841765472	0.0	0.0	0.0	0.0	0.0	0.0	0.0	0.0	0.0	0.0	0.0	0.0	0.0	0.0	0.0	0.0	0.0	0.0	0.0	0.0	0.0	0.0	0.0	0.0	0.0	0.0	0.0	0.0	0.0	0.0	0.0	0.0	0.0	0.0	0.0	0.0	0.0	0.0	0.0	0.0	0.0	0.0	0.0	0.0	0.0	0.0	0.0	0.0	0.0	0.0	0.0	0.0	0.0	0.0	0.0	0.0	0.0	0.0	0.0	0.0	0.0	0.0	0.0	0.0	0.0	0.0	0.0	0.0	0.0	0.0	0.0	0.0	0.0	0.0	0.0	0.0	0.0	0.0	0.0	0.0	0.0	0.0	0.0	0.0	0.0	0.0	0.0	0.0	0.0	0.0	0.0	0.0	0.0	0.0	0.0	0.0	0.0	0.0	0.0	0.0	0.0	0.0	0.0	0.0	0.0	0.0	0.0	0.0
YMR072W	0.0	0.0	0.8735880540951478	0.0	0.0	0.0	0.0	0.0	0.0	0.0	0.11418476206754558	0.11418476206754558	0.11418476206754558	0.0	0.0	0.0	0.0	0.0	0.0	0.0	0.0	0.0	0.0	0.0	0.0	0.06108953222324942	0.0	0.0	0.0	0.0	0.0	0.0	0.0	0.0	0.0	0.11418476206754558	0.0	0.0	0.0	0.0	0.0	0.0	0.0	0.0	0.0	0.0	0.0	0.0	0.0	0.0	0.0	0.0	0.0	0.0	0.0	0.0	0.0	0.0	0.0	0.0	0.0	0.0	0.0	0.0	0.0	0.0	0.0	0.0	0.0	0.0	0.0	0.0	0.0	0.0	0.0	0.11418476206754558	0.11418476206754558	0.0	0.0	0.0	0.0	0.0	0.0	0.0	0.0	0.0	0.0	0.0	0.0	0.0	0.11418476206754558	0.9734083011805011	0.0	0.0	0.0	0.0	0.0	0.0	0.0	0.0	0.0	0.0	0.0	0.0	0.0	0.0	0.0	0.0	0.0	0.0	0.9734083011805011	0.0	0.0	0.0	0.0	0.0	0.0	0.0	0.0	0.0	0.0	0.0	0.0	0.10015475714681632	0.9734083011805011	0.0	0.0	0.0	0.0	0.0	0.0	0.0	0.0	0.0	0.0	0.0	0.0	0.0	0.0	0.0	0.0	0.0	0.0	0.0	0.0	0.0	0.0	0.0	0.0	0.0	0.0	0.03501199695384194	0.0	0.0	0.0	0.0	0.0	0.0	0.0	0.0	0.0	0.0	0.0	0.0	0.0	0.0	0.0	0.0	0.0	0.0	0.0	0.0	0.0	0.0	0.0	0.0	0.11418476206754558	0.0	0.0	0.0	0.0	0.019772351326393878	0.0	0.0	0.0	0.21684505154523792	0.0	0.0	0.0	0.11418476206754558	0.11418476206754558	0.0	0.0	0.0	0.0	0.11418476206754558	0.0	0.06108953222324942	0.06108953222324942	0.0	0.0	0.11418476206754558	0.10933980128741028	0.11418476206754558	0.11418476206754558	0.11418476206754558	0.0	0.11418476206754558	0.0	0.11418476206754558	0.0	0.0	0.0	0.0	0.0	0.0	0.0	0.0	0.0	0.0	0.0	0.0	0.036280533885470145	0.036280533885470145	0.0	0.0	0.0	0.0	0.0	0.0	0.0	0.0	0.0	0.0	0.0	0.0	0.0	0.0	0.11418476206754558	0.11418476206754558	0.0	0.11418476206754558	0.11418476206754558	0.0	0.0	0.0	0.0	0.0	0.0	0.0	0.0	0.0	0.0	0.0	0.0	0.0	0.0	0.0	0.0	0.0	0.0	0.03501199695384194	0.0	0.11418476206754558	0.11418476206754558	0.11418476206754558	0.0	0.0	0.0	0.0	0.0	0.7899907218206129	0.0	0.0	0.019772351326393878	0.0	0.28644497626671117	0.019772351326393878	0.0	0.0	0.0	0.0	0.0	0.0	0.03501199695384194	0.03501199695384194	0.0	0.0	0.11418476206754558	0.0	0.019772351326393878	0.11418476206754558	0.0	0.0	0.0	0.0	0.0	0.0	0.0	0.0	0.0	0.0	0.0	0.0	0.0	0.0	0.0	0.11418476206754558	0.11418476206754558	0.0	0.0	0.0	0.0	0.0	0.0	0.0	0.0	0.0	0.0	0.0	0.0	0.0	0.0	0.0	0.0	0.0	0.0	0.0	0.0	0.0	0.0	0.0	0.0	0.0	0.0	0.0	0.0	0.0	0.0	0.0	0.0	0.0	0.0	0.0	0.0	0.11418476206754558	0.11418476206754558	0.11418476206754558	0.0	0.0	0.0	0.0	0.0	0.0	0.0	0.11418476206754558	0.0	0.0	0.0	0.0	0.10933980128741028	0.0	0.0	0.004424875397103345	0.004424875397103345	0.0	0.004424875397103345	0.004424875397103345	0.004424875397103345	0.004424875397103345	0.24444133025054648	0.24444133025054648	0.004424875397103345	0.004424875397103345	0.004424875397103345	0.0	0.11418476206754558	0.11418476206754558	0.11418476206754558	0.0	0.0	0.0	0.0	0.0	0.0	0.0	0.0	0.0	0.0	0.0	0.0	0.0	0.0	0.0	0.004424875397103345	0.004424875397103345	0.004424875397103345	0.004424875397103345	0.0	0.004424875397103345	0.004424875397103345	0.004424875397103345	0.004424875397103345	0.0	0.0	0.0	0.0	0.0	0.0	0.0	0.0	0.0	0.0	0.0	0.0	0.0	0.0	0.06108953222324942	0.0	0.0	0.0	0.0	0.0	0.019772351326393878	0.0	0.06108953222324942	0.0	0.0	0.0	0.0	0.0	0.019772351326393878	0.019772351326393878	0.019772351326393878	0.019772351326393878	0.019772351326393878	0.019772351326393878	0.019772351326393878	0.019772351326393878	0.019772351326393878	0.019772351326393878	0.019772351326393878	0.019772351326393878	0.019772351326393878	0.019772351326393878	0.019772351326393878	0.019772351326393878	0.019772351326393878	0.019772351326393878	0.0	0.019772351326393878	0.019772351326393878	0.019772351326393878	0.0	0.0	0.0	0.0	0.0	0.0	0.0	0.0	0.0	0.0	0.0	0.0	0.0	0.0	0.0	0.0	0.0	0.0	0.0	0.0	0.0	0.0	0.0	0.3785414403501933	0.0	0.0	0.0	0.0	0.0	0.0	0.0	0.0	0.0	0.0	0.0	0.0	0.0	0.0	0.0	0.0	0.10933980128741028	0.0	0.0	0.0	0.0	0.0	0.0	0.0	0.0	0.0	0.0	0.0	0.0	0.0	0.0	0.0	0.0	0.9734083011805011	0.0	0.0	0.03501199695384194	0.0	0.03501199695384194	0.0	0.0	0.0	0.0	0.0	0.0	0.0	0.0	0.0	0.0	0.0	0.0	0.0	0.0	0.0	0.0	0.11418476206754558	0.0	0.0	0.0	0.11418476206754558	0.11418476206754558	0.0	0.0	0.24444133025054648	0.0	0.0	0.0	0.004424875397103345	0.0	0.0	0.0	0.0	0.0	0.0	0.0	0.0	0.0	0.0	0.0	0.0	0.0	0.0	0.0	0.3785414403501933	0.0	0.0	0.03501199695384194	0.0	0.0	0.0	0.0	0.0	0.0	0.0	0.0	0.0	0.0	0.0	0.0	0.0	0.10933980128741028	0.0	0.0	0.0	0.0	0.0	0.0	0.0	0.0	0.0	0.0	0.0	0.0	0.0	0.0	0.0	0.0	0.0	0.0	0.0	0.0	0.0	0.0	0.0	0.11418476206754558	0.11418476206754558	0.0	0.0	0.0	0.0	0.0	0.0	0.0	0.11418476206754558	0.0	0.0	0.0	0.0	0.0	0.0	0.0	0.0	0.0	0.0	0.11418476206754558	0.0	0.11418476206754558	0.11418476206754558	0.0	0.0	0.0	0.0	0.0	0.0	0.0	0.0	0.0	0.0	0.0	0.0	0.0	0.0	0.0	0.0	0.0	0.0	0.10933980128741028	0.0	0.0	0.0	0.0	0.0	0.0	0.0	0.0	0.0	0.0	0.0	0.0	0.0	0.0	0.0	0.0	0.0	0.0	0.0	0.0	0.0	0.0	0.0	0.0	0.0	0.0	0.11418476206754558	0.0	0.0	0.0	0.0	0.0	0.0	0.0	0.0	0.0	0.0	0.0	0.0	0.0	0.0	0.0	0.0	0.0	0.0	0.0	0.0	0.0	0.0	0.0	0.0	0.0	0.0	0.004424875397103345	0.004424875397103345	0.004424875397103345	0.0	0.0	0.0	0.0	0.0	0.0	0.0	0.06108953222324942	0.0	0.0	0.0	0.0	0.0	0.0	0.0	0.0	0.0	0.0	0.0	0.0	0.10933980128741028	0.0	0.10933980128741028	0.0	0.0	0.0	0.0	0.0	0.0	0.0	0.0	0.0	0.0	0.0	0.0	0.11418476206754558	0.1285693919248665	0.10933980128741028	0.0	0.0	0.0	0.11418476206754558	0.1285693919248665	0.11418476206754558	0.11418476206754558	0.0	0.0	0.0	0.0	0.0	0.0	0.11418476206754558	0.0	0.0	0.0	0.0	0.0	0.0	0.0	0.0	0.0	0.0	0.0	0.0	0.0	0.0	0.0	0.10933980128741028	0.0	0.0	0.0	0.0	0.0	0.11418476206754558	0.11418476206754558	0.0	0.0	0.0	0.0	0.0	0.0	0.0	0.0	0.0	0.0	0.0	0.0	0.0	0.0	0.11418476206754558	0.0	0.0	0.0	0.0	0.0	0.0	0.0	0.0	0.0	0.0	0.0	0.0	0.0	0.0	0.0	0.0	0.0	0.0	0.0	0.0	0.0	0.0	0.0	0.11418476206754558	0.0	0.0	0.0	0.0	0.0	0.0	0.11418476206754558	0.0	0.019772351326393878	0.11418476206754558	0.0	0.0	0.0	0.0	0.0	0.0	0.0	0.0	0.0	0.0	0.0	0.0	0.0	0.99	0.99	0.0	0.0	0.0	0.0	0.99	0.0	0.0	0.0	0.0	0.0	0.0	0.0	0.0	0.0	0.0	0.0	0.0	0.0	0.0	0.0	0.0	0.0	0.0	0.0	0.0	0.0	0.0	0.0	0.0	0.0	0.0	0.0	0.0	0.0	0.0	0.0	0.0	0.0	0.0	0.0	0.0	0.0	0.0	0.0	0.0	0.0	0.0	0.0	0.0	0.0	0.0	0.0	0.0	0.0	0.0	0.0	0.06108953222324942	0.0	0.0	0.0	0.0	0.0	0.0	0.0	0.0	0.0	0.0	0.0	0.0	0.0	0.0	0.0	0.0	0.0	0.0	0.0	0.0	0.0	0.0	0.0	0.0	0.06108953222324942	0.0	0.0	0.0	0.0	0.0	0.0	0.0	0.0	0.0	0.0	0.0	0.0	0.0	0.0	0.0	0.06108953222324942	0.0	0.0	0.0	0.0	0.0	0.0	0.0	0.0	0.0	0.0	0.0	0.0	0.0	0.0	0.0	0.0	0.0	0.0	0.0	0.0	0.0	0.0	0.0	0.0	0.0	0.0	0.0	0.0	0.0	0.0	0.0	0.0	0.06108953222324942	0.0	0.0	0.0	0.03501199695384194	0.0	0.0	0.004424875397103345	0.0	0.0	0.0	0.0	0.0	0.0	0.0	0.0	0.0	0.0	0.0	0.0	0.0	0.0	0.0	0.06108953222324942	0.0	0.0	0.0	0.0	0.0	0.0	0.0	0.0	0.0	0.0	0.0	0.0	0.0	0.0	0.0	0.0	0.0	0.0
YMR073C	0.0	0.0	0.0	0.01632704211554914	0.0	0.03908669045259705	0.0	0.0	0.0	0.9999692828905155	0.0	0.9999692828905155	0.9999692828905155	0.0	0.0	0.02751030882709149	0.0	0.02751030882709149	0.02751030882709149	0.0	0.0	0.0	0.0	0.02751030882709149	0.0	0.0	0.0	0.0	0.0	0.021776298735266875	0.0	0.0	0.0	0.0	0.0	0.9999692828905155	0.0	0.0	0.0	0.0	0.0	0.0	0.0	0.004424875397103345	0.0	0.0	0.0	0.0	0.0	0.0	0.0	0.0	0.0	0.0	0.0	0.0	0.0	0.0	0.0	0.0	0.0	0.0	0.0	0.0	0.02264638097765015	0.02264638097765015	0.0	0.0	0.0	0.0	0.0	0.0	0.0	0.0	0.9617812177641838	0.0	0.0	0.0	0.0	0.0	0.0	0.0	0.9617812177641838	0.0	0.0	0.0	0.0	0.0	0.0	0.0	0.0	0.0	0.0	0.0	0.0	0.0	0.0	0.0	0.0	0.0	0.0	0.0	0.0	0.0	0.0	0.004424875397103345	0.0	0.0	0.0	0.0	0.0	0.0	0.0	0.0	0.0	0.0	0.154263178871488	0.0	0.0	0.0	0.0	0.0	0.0	0.9999692828905155	0.0	0.0	0.0	0.0	0.0	0.0	0.0	0.0	0.0	0.0	0.0	0.0	0.0	0.0	0.021776298735266875	0.0	0.0	0.0	0.0	0.0	0.0	0.0	0.0	0.0	0.0	0.021776298735266875	0.021776298735266875	0.0	0.0	0.0	0.0	0.0	0.0	0.9999692828905155	0.0	0.0	0.0	0.0	0.0	0.0	0.0	0.0	0.0	0.0	0.0	0.0	0.0	0.0	0.0	0.0	0.0	0.0	0.0	0.0	0.0	0.0	0.0	0.0	0.0	0.0	0.0	0.0	0.0	0.0	0.0	0.0	0.0	0.0	0.9999692828905155	0.0	0.0	0.9999692828905155	0.0	0.0	0.0	0.0	0.0	0.9999692828905155	0.6631698820218215	0.9999692828905155	0.9999692828905155	0.9999692828905155	0.0	0.9999692828905155	0.008830171271926757	0.9999692828905155	0.0	0.0	0.0	0.0	0.0	0.0	0.0	0.0	0.0	0.0	0.0	0.0	0.9999713822082466	0.9999712550152708	0.0	0.9999692828905155	0.0	0.01632704211554914	0.01632704211554914	0.01632704211554914	0.01632704211554914	0.0	0.0	0.0	0.0	0.0	0.0	0.0	0.9999692828905155	0.9999692828905155	0.9999692828905155	0.9999692828905155	0.9999692828905155	0.0	0.0	0.0	0.0	0.0	0.0	0.021776298735266875	0.0	0.0	0.0	0.0	0.0	0.0	0.0	0.004424875397103345	0.01632704211554914	0.0	0.0	0.0	0.0	0.0	0.0	0.0	0.0	0.0	0.0	0.0	0.0	0.0	0.0	0.0	0.0	0.0	0.0	0.0	0.07034353431843099	0.0	0.0	0.0	0.07197887581350215	0.0	0.0	0.0	0.0	0.9617812177641838	0.9999692828905155	0.0	0.07034353431843099	0.9999692828905155	0.0	0.0	0.0	0.0	0.0	0.0	0.02751030882709149	0.0	0.0	0.0	0.0	0.0	0.0	0.0	0.9999692828905155	0.0	0.0	0.021776298735266875	0.0	0.0	0.0	0.0	0.0	0.0	0.0	0.9999692828905155	0.9999692828905155	0.9999692828905155	0.9999692828905155	0.9999692828905155	0.9999692828905155	0.0	0.0	0.0	0.0	0.0	0.0	0.0	0.6848274964663619	0.6848274964663619	0.0	0.0	0.3975637275545859	0.0	0.0	0.004424875397103345	0.0	0.0	0.0	0.0	0.0	0.0	0.0	0.9999692828905155	0.0	0.0	0.9999692828905155	0.9617812177641838	0.0	0.0	0.0	0.0	0.008830171271926757	0.0	0.0	0.0	0.0	0.025914171437267153	0.0	0.0	0.5608133616648122	0.5878413501590642	0.5878413501590642	0.5608133616648122	0.5878413501590642	0.5878413501590642	0.5878413501590642	0.5878413501590642	0.06154100816160135	0.06154100816160135	0.06154100816160135	0.06154100816160135	0.5878413501590642	0.5608133616648122	0.0	0.0	0.0	0.0	0.0	0.0	0.0	0.0	0.0	0.0	0.0	0.0	0.0	0.0	0.9999692828905155	0.0	0.2157492518802493	0.5608133616648122	0.5878413501590642	0.5878413501590642	0.5878413501590642	0.5878413501590642	0.5608133616648122	0.5878413501590642	0.5878413501590642	0.06154100816160135	0.5878413501590642	0.5744754099034679	0.0	0.0	0.0	0.9999692828905155	0.0	0.0	0.9999692828905155	0.0	0.0	0.9999692828905155	0.0	0.0	0.0	0.0	0.0	0.0	0.0	0.9999699785218793	0.9999699785218793	0.07034353431843099	0.0	0.0	0.9999692828905155	0.07034353431843099	0.0	0.0	0.0	0.0	0.0	0.0	0.0	0.0	0.0	0.0	0.0	0.0	0.0	0.0	0.0	0.07034353431843099	0.0	0.07034353431843099	0.0	0.07034353431843099	0.0	0.07034353431843099	0.07034353431843099	0.0	0.0	0.9999692828905155	0.0	0.0	0.03485356397435213	0.0	0.0	0.0	0.0	0.0	0.0	0.0	0.03485356397435213	0.0	0.0	0.0	0.0	0.0	0.03485356397435213	0.0	0.0	0.0	0.0	0.0	0.0	0.0	0.0	0.0	0.0	0.0	0.0	0.0	0.0	0.0	0.0	0.0	0.0	0.0	0.0	0.0	0.7679100743859414	0.0	0.0	0.0	0.0	0.0	0.0	0.0	0.0	0.0	0.0	0.0	0.0	0.0	0.0	0.0	0.0	0.0	0.0	0.0	0.0	0.0	0.0	0.0	0.0	0.0	0.0	0.0	0.0	0.0	0.0	0.0	0.0	0.0	0.0	0.0	0.0	0.0	0.004424875397103345	0.0	0.9999692828905155	0.0	0.0	0.0	0.02264638097765015	0.02264638097765015	0.0	0.0	0.5878413501590642	0.5608133616648122	0.5608133616648122	0.5608133616648122	0.5878413501590642	0.5608133616648122	0.0	0.0	0.0	0.0	0.0	0.0	0.0	0.0	0.0	0.7679100743859414	0.0	0.0	0.0	0.0	0.0	0.0	0.0	0.0	0.0	0.0	0.0	0.0	0.0	0.0	0.0	0.0	0.0	0.0	0.0	0.0	0.0	0.0	0.0	0.0	0.0	0.0	0.0	0.0	0.0	0.0	0.0	0.0	0.0	0.0	0.0	0.0	0.0	0.0	0.0	0.0	0.0	0.0	0.0	0.0	0.0	0.0	0.9617812177641838	0.02751030882709149	0.0	0.0	0.0	0.0	0.0	0.0	0.0	0.0	0.0	0.0	0.0	0.0	0.0	0.0	0.0	0.0	0.0	0.0	0.9999699785218793	0.02264638097765015	0.9999692828905155	0.0	0.0	0.0	0.0	0.0	0.0	0.0	0.0	0.0	0.0	0.0	0.0	0.004424875397103345	0.0	0.0	0.0	0.0	0.0	0.0	0.0	0.0	0.0	0.0	0.0	0.0	0.0	0.0	0.0	0.0	0.0	0.0	0.0	0.0	0.0	0.0	0.0	0.0	0.0	0.0	0.0	0.0	0.0	0.0	0.0	0.0	0.02264638097765015	0.0	0.0	0.0	0.0	0.0	0.0	0.0	0.0	0.0	0.0	0.0	0.0	0.0	0.0	0.0	0.0	0.0	0.0	0.7009969708157222	0.0	0.0	0.0	0.0	0.0	0.0	0.0	0.21367056862497424	0.21367056862497424	0.21367056862497424	0.0	0.0	0.0	0.0	0.0	0.0	0.004424875397103345	0.0	0.0	0.0	0.9999692828905155	0.0	0.021776298735266875	0.0	0.0	0.0	0.0	0.0	0.0	0.0	0.6631698820218215	0.0	0.6631698820218215	0.0	0.0	0.0	0.0	0.0	0.0	0.2157492518802493	0.21921946372076428	0.21921946372076428	0.0	0.0	0.0	0.12759303320347326	0.12759303320347326	0.0	0.021776298735266875	0.0	0.0	0.9999692828905155	0.12759303320347326	0.9999692828905155	0.9999692828905155	0.0	0.0	0.0	0.0	0.0	0.0	0.9617812177641838	0.021776298735266875	0.021776298735266875	0.0	0.0	0.0	0.0	0.0	0.0	0.0	0.0	0.0	0.0	0.0	0.0	0.0	0.0	0.0	0.0	0.0	0.0	0.02264638097765015	0.9999692828905155	0.0	0.0	0.0	0.0	0.0	0.0	0.0	0.02264638097765015	0.0	0.0	0.0	0.0	0.0	0.0	0.0	0.9999692828905155	0.0	0.0	0.0	0.0	0.0	0.0	0.0	0.0	0.0	0.0	0.0	0.0	0.0	0.0	0.0	0.0	0.0	0.0	0.0	0.0	0.0	0.0	0.0	0.02264638097765015	0.0	0.0	0.0	0.0	0.0	0.0	0.02264638097765015	0.0	0.0	0.02264638097765015	0.0	0.0	0.0	0.0	0.0	0.0	0.0	0.0	0.01632704211554914	0.0	0.0	0.0	0.0	0.0	0.0	0.0	0.0	0.0	0.0	0.0	0.01632704211554914	0.9617812177641838	0.0	0.0	0.0	0.0	0.0	0.01632704211554914	0.0	0.0	0.0	0.0	0.0	0.0	0.0	0.0	0.0	0.0	0.0	0.0	0.0	0.0	0.0	0.0	0.0	0.0	0.0	0.0	0.0	0.008830171271926757	0.008830171271926757	0.0	0.0	0.0	0.0	0.021776298735266875	0.0	0.0	0.0	0.0	0.008830171271926757	0.0	0.008830171271926757	0.004424875397103345	0.004424875397103345	0.0	0.0	0.0	0.0	0.0	0.0	0.0	0.0	0.0	0.0	0.0	0.0	0.0	0.0	0.0	0.0	0.0	0.0	0.0	0.0	0.0	0.0	0.0	0.0	0.0	0.0	0.0	0.0	0.0	0.0	0.0	0.0	0.0	0.0	0.0	0.0	0.0	0.042698650302200325	0.0	0.0	0.0	0.021776298735266875	0.0	0.0	0.0	0.02751030882709149	0.0	0.0	0.02751030882709149	0.02751030882709149	0.0	0.0	0.02751030882709149	0.02751030882709149	0.0	0.0	0.0	0.0	0.0	0.0	0.0	0.0	0.0	0.0	0.02751030882709149	0.0	0.0	0.0	0.0	0.0	0.0	0.0	0.0	0.0	0.0	0.0	0.0	0.0	0.0	0.0	0.0	0.0	0.0	0.0	0.0	0.0	0.0	0.004424875397103345	0.0	0.0	0.0	0.0	0.004424875397103345	0.0	0.0	0.0	0.0	0.0	0.0	0.0	0.0	0.0	0.0	0.0	0.0	0.0	0.0	0.0	0.0	0.0	0.0	0.0	0.0	0.0	0.0	0.0	0.0	0.0	0.0	0.021776298735266875	0.0	0.0
YMR074C	0.0	0.0	0.0	0.0	0.0	0.0	0.0	0.0	0.0	0.0	0.11434682943999563	0.11434682943999563	0.0	0.0	0.0	0.0	0.0	0.0	0.0	0.0	0.0	0.0	0.0	0.0	0.0	0.0	0.0	0.0	0.0	0.0	0.0	0.0	0.0	0.0	0.0	0.0	0.0	0.0	0.0	0.0	0.0	0.0	0.0	0.0	0.0	0.0	0.0	0.0	0.0	0.0	0.0	0.0	0.0	0.0	0.0	0.0	0.0	0.0	0.0	0.0	0.0	0.0	0.0	0.0	0.0	0.0	0.0	0.0	0.0	0.0	0.0	0.0	0.0	0.0	0.0	0.0	0.11434682943999563	0.0	0.0	0.0	0.0	0.99	0.11434682943999563	0.0	0.004424875397103345	0.0	0.0	0.0	0.0	0.0	0.0	0.0	0.0	0.11434682943999563	0.0	0.0	0.0	0.0	0.0	0.0	0.0	0.0	0.0	0.0	0.0	0.0	0.0	0.0	0.0	0.0	0.0	0.0	0.0	0.0	0.0	0.0	0.0	0.0	0.0	0.0	0.0	0.0	0.0	0.0	0.0	0.0	0.0	0.0	0.0	0.0	0.0	0.0	0.0	0.0	0.0	0.0	0.0	0.0	0.0	0.0	0.0	0.0	0.0	0.0	0.0	0.0	0.0	0.0	0.0	0.0	0.0	0.0	0.0	0.0	0.0	0.0	0.0	0.0	0.0	0.0	0.0	0.0	0.0	0.0	0.0	0.0	0.0	0.0	0.0	0.0	0.0	0.0	0.0	0.0	0.0	0.0	0.11434682943999563	0.0	0.0	0.0	0.0	0.0	0.0	0.0	0.0	0.0	0.0	0.0	0.0	0.11434682943999563	0.11434682943999563	0.0	0.0	0.0	0.0	0.0	0.0	0.0	0.0	0.0	0.0	0.11434682943999563	0.004424875397103345	0.11434682943999563	0.11434682943999563	0.11434682943999563	0.0	0.11434682943999563	0.0	0.11434682943999563	0.0	0.0	0.0	0.0	0.0	0.0	0.0	0.0	0.0	0.0	0.0	0.0	0.004424875397103345	0.004424875397103345	0.0	0.0	0.0	0.0	0.0	0.0	0.0	0.0	0.0	0.0	0.0	0.0	0.0	0.0	0.11434682943999563	0.11434682943999563	0.0	0.11434682943999563	0.11434682943999563	0.0	0.0	0.0	0.004424875397103345	0.0	0.0	0.0	0.0	0.0	0.0	0.0	0.004424875397103345	0.0	0.0	0.0	0.0	0.0	0.0	0.0	0.0	0.0	0.11434682943999563	0.11434682943999563	0.0	0.0	0.0	0.0	0.0	0.0	0.0	0.0	0.2184177388940226	0.0	0.0	0.0	0.004424875397103345	0.0	0.0	0.0	0.0	0.0	0.0	0.0	0.0	0.0	0.11434682943999563	0.0	0.004424875397103345	0.11434682943999563	0.0	0.0	0.0	0.0	0.0	0.0	0.0	0.0	0.0	0.0	0.0	0.0	0.0	0.0	0.0	0.11434682943999563	0.0	0.0	0.0	0.0	0.0	0.0	0.0	0.0	0.0	0.004424875397103345	0.004424875397103345	0.004424875397103345	0.004424875397103345	0.004424875397103345	0.004424875397103345	0.0	0.0	0.0	0.0	0.0	0.0	0.0	0.0	0.0	0.0	0.0	0.008830171271926757	0.0	0.0	0.0	0.0	0.0	0.0	0.0	0.0	0.0	0.0	0.0	0.0	0.0	0.0	0.0	0.0	0.0	0.0	0.0	0.0	0.11434682943999563	0.0	0.0	0.0	0.004424875397103345	0.0	0.0	0.0	0.0	0.0	0.0	0.0	0.0	0.0	0.0	0.0	0.0	0.0	0.0	0.0	0.0	0.11434682943999563	0.11434682943999563	0.11434682943999563	0.0	0.0	0.0	0.0	0.0	0.0	0.0	0.0	0.0	0.0	0.0	0.0	0.0	0.3063385239622909	0.0	0.0	0.0	0.0	0.0	0.0	0.0	0.0	0.0	0.0	0.0	0.0	0.0	0.9999692828905155	0.0	0.004424875397103345	0.004424875397103345	0.0	0.0	0.0	0.0	0.0	0.0	0.0	0.0	0.0	0.0	0.0	0.0	0.0	0.04393848810770162	0.0	0.0	0.0	0.004424875397103345	0.0	0.0	0.0	0.0	0.0	0.0	0.0	0.0	0.0	0.0	0.0	0.0	0.0	0.0	0.0	0.004424875397103345	0.0	0.004424875397103345	0.0	0.004424875397103345	0.0	0.004424875397103345	0.004424875397103345	0.0	0.0	0.0	0.0	0.0	0.0	0.0	0.0	0.0	0.0	0.0	0.0	0.0	0.0	0.0	0.0	0.0	0.0	0.0	0.0	0.0	0.0	0.0	0.0	0.0	0.0	0.0	0.0	0.510732781728217	0.0	0.0	0.0	0.0	0.0	0.0	0.0	0.0	0.0	0.0	0.0	0.510732781728217	0.0	0.0	0.0	0.0	0.0	0.0	0.0	0.0	0.0	0.0	0.0	0.0	0.0	0.0	0.0	0.0	0.0	0.0	0.0	0.0	0.0	0.0	0.0	0.0	0.0	0.0	0.0	0.0	0.0	0.0	0.0	0.510732781728217	0.0	0.0	0.0	0.0	0.0	0.0	0.004424875397103345	0.0	0.11434682943999563	0.0	0.0	0.0	0.11434682943999563	0.11434682943999563	0.0	0.0	0.0	0.0	0.0	0.0	0.0	0.0	0.0	0.0	0.0	0.0	0.0	0.0	0.0	0.0	0.0	0.0	0.0	0.0	0.0	0.0	0.0	0.0	0.0	0.0	0.0	0.0	0.0	0.0	0.0	0.0	0.0	0.0	0.0	0.0	0.3128992335686698	0.0	0.0	0.0	0.0	0.0	0.0	0.0	0.0	0.3128992335686698	0.0	0.0	0.0	0.0	0.0	0.0	0.0	0.0	0.0	0.0	0.0	0.0	0.0	0.0	0.0	0.0	0.0	0.0	0.0	0.0	0.0	0.0	0.0	0.0	0.0	0.0	0.0	0.0	0.0	0.0	0.0	0.0	0.0	0.0	0.0	0.0	0.0	0.11434682943999563	0.0	0.11434682943999563	0.11434682943999563	0.0	0.0	0.0	0.0	0.0	0.0	0.0	0.0	0.0	0.0	0.0	0.0	0.0	0.0	0.0	0.0	0.0	0.0	0.0	0.0	0.0	0.0	0.0	0.0	0.0	0.0	0.0	0.0	0.0	0.0	0.0	0.0	0.0	0.0	0.0	0.0	0.0	0.0	0.0	0.0	0.0	0.0	0.0	0.0	0.0	0.11434682943999563	0.0	0.0	0.0	0.0	0.0	0.0	0.0	0.0	0.0	0.0	0.0	0.0	0.0	0.0	0.0	0.0	0.0	0.0	0.0	0.0	0.0	0.0	0.0	0.0	0.0	0.020047934810806467	0.6786523376220238	0.6786523376220238	0.6786523376220238	0.0	0.0	0.0	0.0	0.0	0.0	0.0	0.0	0.0	0.0	0.0	0.0	0.0	0.0	0.0	0.0	0.0	0.0	0.0	0.0	0.004424875397103345	0.0	0.004424875397103345	0.0	0.0	0.0	0.0	0.0	0.0	0.004424875397103345	0.004424875397103345	0.004424875397103345	0.0	0.0	0.0	0.0	0.0	0.0	0.0	0.0	0.0	0.0	0.0	0.0	0.11434682943999563	0.0	0.0	0.0	0.0	0.0	0.0	0.0	0.0	0.0	0.0	0.0	0.9999692828905155	0.0	0.9999692828905155	0.0	0.0	0.0	0.0	0.0	0.0	0.0	0.0	0.0	0.0	0.016238860251372	0.0	0.0	0.0	0.11434682943999563	0.11434682943999563	0.0	0.0	0.0	0.0	0.0	0.0	0.0	0.0	0.0	0.0	0.0	0.0	0.0	0.0	0.11434682943999563	0.0	0.0	0.0	0.0	0.0	0.0	0.0	0.0	0.0	0.0	0.0	0.0	0.0	0.0	0.0	0.0	0.0	0.0	0.0	0.0	0.0	0.0	0.0	0.11434682943999563	0.0	0.0	0.0	0.0	0.0	0.0	0.11434682943999563	0.0	0.0	0.11434682943999563	0.0	0.0	0.0	0.0	0.0	0.0	0.0	0.0	0.0	0.0	0.0	0.0	0.0	0.0	0.0	0.0	0.0	0.0	0.0	0.0	0.0	0.0	0.0	0.0	0.0	0.0	0.0	0.0	0.0	0.0	0.0	0.0	0.0	0.0	0.0	0.0	0.0	0.0	0.0	0.0	0.0	0.0	0.0	0.0	0.0	0.0	0.0	0.0	0.0	0.0	0.0	0.0	0.0	0.0	0.0	0.0	0.0	0.0	0.0	0.0	0.0	0.0	0.0	0.0	0.0	0.0	0.0	0.0	0.0	0.0	0.0	0.0	0.0	0.0	0.0	0.0	0.0	0.0	0.0	0.0	0.0	0.0	0.0	0.0	0.0	0.0	0.0	0.0	0.0	0.8125538001452954	0.0	0.0	0.0	0.0	0.0	0.0	0.0	0.0	0.0	0.0	0.0	0.0	0.0	0.0	0.0	0.0	0.0	0.0	0.0	0.0	0.0	0.0	0.0	0.0	0.0	0.0	0.0	0.0	0.0	0.0	0.0	0.0	0.0	0.0	0.0	0.0	0.0	0.0	0.0	0.0	0.0	0.0	0.0	0.0	0.0	0.0	0.0	0.0	0.0	0.0	0.0	0.06797042586535285	0.0	0.0	0.0	0.0	0.0	0.0	0.0	0.0	0.0	0.0	0.0	0.0	0.0	0.004424875397103345	0.0	0.0	0.0	0.0	0.0	0.0	0.0	0.0	0.0	0.0	0.0	0.0	0.0	0.0	0.0	0.0	0.0	0.0	0.0	0.0	0.0	0.0	0.0	0.0	0.0	0.0	0.0	0.0	0.0	0.0	0.0
YMR075C-A	0.0	0.0	0.0	0.12119428945355937	0.0	0.0	0.0	0.0	0.0	0.0	0.0	0.0	0.0	0.0	0.0	0.0	0.12119428945355937	0.0	0.0	0.12119428945355937	0.0	0.0	0.0	0.0	0.0	0.0	0.12119428945355937	0.12119428945355937	0.0	0.0	0.18751825815910705	0.0	0.0	0.0	0.0	0.0	0.04875720355831381	0.04875720355831381	0.0	0.0	0.0	0.0	0.0	0.0	0.12119428945355937	0.12508289522099025	0.0	0.0	0.0	0.0	0.0	0.0	0.0	0.0	0.0	0.0	0.0	0.0	0.0	0.0	0.0	0.12119428945355937	0.0	0.0	0.05107492160334581	0.0	0.0	0.0	0.0	0.0	0.0	0.0	0.2756198621632864	0.0	0.0	0.0	0.004424875397103345	0.0	0.004424875397103345	0.0	0.0	0.0	0.0	0.0	0.0	0.0	0.0	0.10976774402266232	0.0	0.0	0.05107492160334581	0.0	0.0	0.0	0.0	0.0	0.0	0.0	0.0	0.0	0.12508289522099025	0.0	0.0	0.12119428945355937	0.0	0.0	0.0	0.0	0.0	0.0	0.0	0.0	0.0	0.0	0.0	0.0	0.0	0.0	0.0	0.0	0.0	0.0	0.12119428945355937	0.0	0.0	0.12119428945355937	0.0	0.99	0.0	0.0	0.0	0.0	0.0	0.0	0.12508289522099025	0.0	0.0	0.0	0.0	0.0	0.0	0.0	0.0	0.6853337744473493	0.0	0.0	0.0	0.0	0.0	0.41556893601538303	0.0	0.0	0.0	0.0	0.0	0.0	0.0	0.0	0.0	0.0	0.0	0.0	0.0	0.0	0.0	0.0	0.2756198621632864	0.0	0.0	0.12119428945355937	0.008830171271926757	0.0	0.0	0.0	0.0	0.0	0.05107492160334581	0.0	0.0	0.0	0.0	0.0	0.0	0.0	0.0	0.0	0.0	0.0	0.0	0.0	0.0	0.0	0.0	0.0	0.0	0.0	0.0	0.0	0.0	0.0	0.0	0.0	0.9998544486772712	0.0	0.0	0.0	0.0	0.0	0.0	0.0	0.0	0.0	0.0	0.0762811939197684	0.0	0.0	0.0	0.0	0.0	0.0	0.0	0.0	0.0	0.0	0.0	0.0	0.0	0.0	0.12119428945355937	0.0	0.0	0.0	0.0	0.0	0.0	0.0	0.0	0.0	0.0	0.0	0.05107492160334581	0.0	0.0	0.0	0.0	0.0	0.0	0.0	0.0	0.0	0.0	0.0	0.0	0.0	0.0	0.0	0.0	0.0	0.12119428945355937	0.0	0.0	0.0	0.0	0.05107492160334581	0.0	0.0	0.0	0.11426213342935743	0.12119428945355937	0.0	0.0	0.0	0.0	0.0	0.0	0.0	0.0	0.0	0.0	0.0	0.0	0.0	0.0	0.0	0.0	0.0	0.0	0.0	0.0	0.12119428945355937	0.0	0.0	0.0	0.0	0.0	0.0	0.0	0.12119428945355937	0.0	0.12119428945355937	0.0	0.0	0.0	0.0	0.0	0.0	0.0	0.0	0.0	0.0	0.0	0.0	0.0	0.0	0.0	0.0	0.0	0.9999999990564592	0.0	0.0	0.0	0.0	0.0	0.12119428945355937	0.12119428945355937	0.12119428945355937	0.12119428945355937	0.12119428945355937	0.12119428945355937	0.0	0.06097469087174634	0.06097469087174634	0.0	0.0	0.12779474813850455	0.0	0.0	0.0	0.0	0.0	0.0	0.0	0.0	0.0	0.0	0.0	0.0	0.0	0.0	0.0	0.0	0.0	0.0	0.0	0.0	0.0	0.0	0.0	0.0	0.0	0.0	0.0	0.99	0.99	0.99	0.99	0.99	0.99	0.99	0.99	0.99	0.99	0.99	0.99	0.99	0.99	0.0	0.0	0.0	0.0	0.0	0.0	0.0	0.0	0.0	0.0	0.0	0.0	0.0	0.0	0.05107492160334581	0.0	0.0	0.99	0.99	0.99	0.99	0.99	0.99	0.99	0.99	0.99	0.99	0.99	0.12119428945355937	0.004424875397103345	0.0	0.0	0.0	0.0	0.0	0.0	0.0	0.0	0.0	0.0	0.0	0.0	0.0	0.0	0.0	0.05107492160334581	0.05107492160334581	0.0	0.0	0.0	0.05107492160334581	0.0	0.0	0.0	0.0	0.0	0.0	0.0	0.0	0.0	0.0	0.0	0.0	0.0	0.0	0.0	0.0	0.0	0.0	0.0	0.0	0.0	0.0	0.0	0.0	0.0	0.0	0.0	0.0	0.0	0.0	0.0	0.0	0.0	0.0	0.0	0.0	0.0	0.0	0.0	0.004424875397103345	0.004424875397103345	0.004424875397103345	0.004424875397103345	0.0	0.0	0.0	0.0	0.0	0.0	0.0	0.2798081867687302	0.0	0.0	0.0	0.0	0.0	0.0	0.0	0.0	0.0	0.0	0.0	0.0	0.0	0.0	0.0	0.0	0.2798081867687302	0.0	0.0	0.0	0.0	0.0	0.0	0.0	0.0	0.0	0.0	0.0	0.0	0.0	0.0	0.0	0.0	0.0	0.0	0.0	0.0	0.0	0.0	0.2798081867687302	0.0	0.0	0.0	0.0	0.0	0.0	0.0	0.0	0.008830171271926757	0.008830171271926757	0.008830171271926757	0.04875720355831381	0.0	0.0	0.0	0.0	0.0	0.0	0.05107492160334581	0.05107492160334581	0.0	0.0	0.99	0.99	0.99	0.99	0.99	0.99	0.0	0.0	0.0	0.0	0.0	0.0	0.0	0.0	0.0	0.0	0.0	0.0	0.0	0.0	0.0	0.0	0.0	0.0	0.0	0.0	0.0762811939197684	0.0	0.0	0.0	0.0762811939197684	0.0	0.0	0.0	0.0	0.0	0.0	0.0	0.0	0.0	0.0	0.0	0.0	0.0	0.0	0.0	0.0	0.0	0.0	0.0	0.0	0.0	0.0	0.0	0.0	0.0	0.0	0.0	0.0	0.0	0.0	0.05107492160334581	0.055273796836437517	0.0	0.0	0.0	0.0	0.0	0.0	0.0	0.05107492160334581	0.12119428945355937	0.0	0.0	0.0	0.0	0.0	0.0	0.0	0.12119428945355937	0.0	0.0	0.05107492160334581	0.05107492160334581	0.0	0.0	0.0	0.0	0.0	0.0	0.0	0.0	0.0	0.0	0.0	0.0	0.0	0.0	0.0	0.0	0.0	0.0	0.0	0.0	0.0	0.0	0.0	0.0	0.0	0.0	0.0	0.0	0.0	0.0	0.0	0.0	0.0	0.0	0.0	0.0	0.0	0.0	0.0	0.0	0.0	0.0	0.0	0.0	0.0	0.0	0.05107492160334581	0.0	0.0	0.0	0.0	0.0	0.0	0.0	0.0	0.0	0.0	0.0	0.0	0.0	0.0	0.0	0.0	0.0	0.0	0.0	0.008830171271926757	0.008830171271926757	0.0	0.12119428945355937	0.0	0.12119428945355937	0.004424875397103345	0.004424875397103345	0.004424875397103345	0.004424875397103345	0.0	0.0	0.0	0.0	0.0	0.0	0.0	0.0	0.0	0.0	0.0	0.0	0.0	0.0	0.0	0.0	0.0	0.0	0.0	0.0	0.9998544486772712	0.0	0.9998544486772712	0.0	0.0	0.0	0.12119428945355937	0.12119428945355937	0.0	0.0	0.05107492160334581	0.05107492160334581	0.0	0.0	0.0	0.05107492160334581	0.05107492160334581	0.0	0.0	0.0	0.0	0.05107492160334581	0.05107492160334581	0.05107492160334581	0.0	0.0	0.0	0.0	0.12119428945355937	0.0	0.0	0.055273796836437517	0.0	0.0	0.0	0.12119428945355937	0.0	0.0	0.0	0.0	0.0	0.0	0.0	0.0	0.0	0.0	0.0	0.0	0.0	0.0	0.0	0.0	0.05107492160334581	0.0	0.0	0.05107492160334581	0.0	0.0	0.0	0.0	0.0	0.0	0.0	0.0	0.0	0.0	0.0	0.0	0.0	0.0	0.0	0.12119428945355937	0.0	0.0	0.0	0.12119428945355937	0.0	0.0	0.0	0.0	0.0	0.0	0.0	0.0	0.12119428945355937	0.0	0.0	0.0	0.0	0.0	0.0	0.0	0.0	0.05107492160334581	0.0	0.0	0.0	0.0	0.0	0.0	0.05107492160334581	0.0	0.0	0.05107492160334581	0.0	0.0	0.0	0.0	0.0	0.0	0.0	0.0	0.12119428945355937	0.0	0.0	0.0	0.0	0.0	0.0	0.0	0.0	0.0	0.0	0.0	0.0	0.0	0.0	0.0	0.0	0.0	0.0	0.12119428945355937	0.0	0.0	0.0	0.0	0.0	0.0	0.0	0.0	0.0	0.0	0.0	0.0	0.0	0.0	0.0	0.0	0.12119428945355937	0.0	0.0	0.0	0.0	0.0	0.0	0.0	0.0	0.0	0.0	0.0	0.12119428945355937	0.12119428945355937	0.12119428945355937	0.12119428945355937	0.12119428945355937	0.12119428945355937	0.12119428945355937	0.0	0.0	0.0762811939197684	0.0762811939197684	0.9784312336252405	0.9784312336252405	0.0	0.0	0.9784312336252405	0.0	0.9784312336252405	0.0	0.0	0.0	0.0	0.9784312336252405	0.0	0.0	0.0	0.0	0.0	0.0	0.0	0.0	0.0	0.99	0.0	0.0	0.0	0.0	0.0	0.0	0.0	0.0	0.0	0.0	0.0	0.0	0.008830171271926757	0.0	0.0	0.2756198621632864	0.0	0.0	0.0	0.0	0.0	0.0	0.0	0.0	0.0	0.0	0.12119428945355937	0.12119428945355937	0.12119428945355937	0.0	0.0	0.0	0.0	0.0	0.0	0.0	0.0	0.0	0.0	0.0	0.0	0.0	0.0	0.0	0.0	0.0	0.0	0.0	0.0	0.0	0.0	0.0	0.0	0.12119428945355937	0.0	0.0	0.0	0.0	0.0	0.0	0.0	0.0	0.0	0.0	0.0	0.0	0.0	0.0	0.0	0.12119428945355937	0.12119428945355937	0.0	0.0	0.0	0.0	0.0	0.0	0.0	0.0	0.0	0.0	0.008830171271926757	0.0	0.12119428945355937	0.0762811939197684	0.0	0.11426213342935743	0.12119428945355937	0.0	0.0	0.12119428945355937	0.0	0.0	0.0	0.0	0.0	0.0	0.0
YMR075W	0.0	0.004424875397103345	0.05778960073602091	0.27038624782019216	0.0	0.1473756296738491	0.0	0.0	0.0	0.9999746035477337	0.02521055816971074	0.02521055816971074	0.03558828149002691	0.0608236367631001	0.0	0.0	0.22102249443891575	0.0	0.0	0.9235857780231193	0.0	0.0	0.0	0.0	0.0	0.0	0.22102249443891575	0.22102249443891575	0.3625065395239009	0.032036525459089416	0.18751825815910705	0.0	0.0	0.31779309624005725	0.0	0.03558828149002691	0.04875720355831381	0.04875720355831381	0.0	0.029213168568226644	0.0	0.0	0.0	0.004424875397103345	0.9235857780231193	0.22102249443891575	0.0	0.0	0.0	0.34905308135947133	0.0	0.0	0.0	0.0	0.0	0.0	0.0	0.0	0.0	0.16122127767048955	0.0	0.9235857780231193	0.0	0.0	0.05107492160334581	0.9999746035477337	0.0	0.02521055816971074	0.0	0.0	0.03437187412292242	0.0	0.3924053535044467	0.0	0.03558828149002691	0.15262536795064452	0.02521055816971074	0.0	0.0	0.0	0.0	0.0	0.05990163921907321	0.02521055816971074	0.9999699242043426	0.1213559356593481	0.0	0.10976774402266232	0.0	0.0	0.08484553440627174	0.0608236367631001	0.0	0.9999746035477337	0.0	0.0	0.9999746035477337	0.0	0.1213559356593481	0.0	0.22102249443891575	0.02603422148297052	0.0	0.27038624782019216	0.0608236367631001	0.16122127767048955	0.0	0.12110389274510747	0.9999746035477337	0.0	0.0	0.1213559356593481	0.026001912088803425	0.9999746035477337	0.0	0.1213559356593481	0.0	0.0	0.9999746035477337	0.0	0.11681026689561846	0.0	0.22102249443891575	0.0	0.0	0.22102249443891575	0.0	0.017911474539676675	0.0	0.11681026689561846	0.0	0.0	0.0	0.0	0.22102249443891575	0.045649587037255746	0.0	0.032036525459089416	0.032036525459089416	0.0	0.0	0.0	0.0	0.7360646653706981	0.0	0.0	0.0	0.0	0.0	0.8600201522044182	0.7604852711948481	0.0	0.0	0.0	0.028664521453990788	0.0	0.028176013236324682	0.0608236367631001	0.0	0.0	0.0	0.0	0.18427101336661567	0.18427101336661567	0.18427101336661567	0.16122127767048955	0.3924053535044467	0.16122127767048955	0.0	0.9235857780231193	0.3129123353251084	0.029213168568226644	0.0	0.0	0.0	0.0	0.07499785249096202	0.0	0.0	0.0	0.0	0.19950180246781357	0.0	0.0	0.0	0.004424875397103345	0.0	0.9026139994644237	0.9026139994644237	0.05990163921907321	0.05990163921907321	0.0	0.1213559356593481	0.0	0.0	0.03558828149002691	0.0	0.0	0.0	0.0	0.0	0.02521055816971074	0.9999998476710581	0.02521055816971074	0.02521055816971074	0.02521055816971074	0.0	0.05990163921907321	0.0	0.02521055816971074	0.0	0.0	0.004424875397103345	0.10326594711143122	0.029213168568226644	0.029213168568226644	0.029213168568226644	0.029213168568226644	0.029213168568226644	0.029213168568226644	0.029213168568226644	0.029213168568226644	0.18864851538623018	0.9999750776276166	0.0	0.0	0.0	0.0	0.27038624782019216	0.0	0.0	0.0	0.7235835663060945	0.7235835663060945	0.7235835663060945	0.7235835663060945	0.0	0.11681026689561846	0.02521055816971074	0.02521055816971074	0.05107492160334581	0.02521055816971074	0.02521055816971074	0.0	0.16122127767048955	0.16122127767048955	0.004424875397103345	0.0	0.0	0.032036525459089416	0.0	0.0	0.032036525459089416	0.0	0.0	0.0	0.0	0.7794647415038441	0.27038624782019216	0.0	0.0	0.0	0.0	0.40058084672980665	0.029523879988221702	0.02521055816971074	0.0	0.11426213342935743	0.22102249443891575	0.0	0.0	0.0	0.1207182714166063	0.0	0.9503640006304602	0.0	0.0	0.19950180246781357	0.09961285109123619	0.0	0.0	0.0	0.16122127767048955	0.9999707072042681	0.0	0.0	0.0	0.03558828149002691	0.02521055816971074	0.9999774347985099	0.2792417102173903	0.02521055816971074	0.0	0.0	0.0	0.0	0.0	0.9999776011477579	0.0	0.22102249443891575	0.0	0.0	0.0	0.0	0.16122127767048955	0.032036525459089416	0.0	0.02521055816971074	0.1213559356593481	0.032036525459089416	0.7235835663060945	0.7235835663060945	0.040431784161346185	0.029213168568226644	0.0	0.7235835663060945	0.7235835663060945	0.9999999990564592	0.1780547117389658	0.1780547117389658	0.1780547117389658	0.1780547117389658	0.1780547117389658	0.12508289522099025	0.12508289522099025	0.12508289522099025	0.12508289522099025	0.12508289522099025	0.12508289522099025	0.0	0.20413307581112072	0.20413307581112072	0.8638227685895012	0.8638227685895012	0.5832266991269586	0.6855001378209232	0.0	0.1473756296738491	0.6855001378209232	0.0	0.0	0.0	0.0	0.0	0.0	0.03558828149002691	0.03558828149002691	0.03558828149002691	0.0	0.03558828149002691	0.0	0.0	0.0	0.4057430592756086	0.0	0.02521055816971074	0.06577452582341514	0.0	0.06577452582341514	0.9999735740806653	0.028176013236324682	0.004424875397103345	0.061232482833355584	0.061232482833355584	0.15559329443478487	0.11662672472918312	0.061232482833355584	0.15559329443478487	0.11662672472918312	0.061232482833355584	0.15559329443478487	0.15559329443478487	0.11662672472918312	0.11662672472918312	0.15559329443478487	0.15559329443478487	0.9999746035477337	0.0	0.9999746035477337	0.0	0.0	0.0	0.0	0.0	0.0	0.0	0.0	0.0	0.0	0.0	0.05107492160334581	0.0	0.02059188071527207	0.061232482833355584	0.15559329443478487	0.11662672472918312	0.15559329443478487	0.15559329443478487	0.15559329443478487	0.15559329443478487	0.061232482833355584	0.11662672472918312	0.11662672472918312	0.15559329443478487	0.24032602658229218	0.0	0.0	0.5197765735060271	0.9945202362187864	0.9945202362187864	0.5197765735060271	0.0	0.0	0.7752661051666224	0.0	0.0	0.0	0.0	0.0	0.0	0.0	0.05107492160334581	0.05107492160334581	0.2527146664454075	0.0	0.0	0.05107492160334581	0.09961285109123619	0.0	0.0	0.0	0.19950180246781357	0.20304390724749943	0.19950180246781357	0.19950180246781357	0.0	0.19950180246781357	0.19950180246781357	0.20304390724749943	0.19950180246781357	0.19950180246781357	0.19950180246781357	0.19950180246781357	0.2792417102173903	0.19950180246781357	0.2792417102173903	0.19950180246781357	0.2792417102173903	0.19950180246781357	0.09961285109123619	0.2792417102173903	0.19950180246781357	0.658376111078986	0.5197765735060271	0.028664521453990788	0.0	0.0	0.21831449521341673	0.0	0.0	0.0	0.0	0.0	0.0	0.0	0.0	0.0	0.0	0.0	0.0	0.0	0.0	0.0	0.0	0.028176013236324682	0.0	0.1213559356593481	0.2798081867687302	0.4510897543364215	0.0	0.644613180326567	0.0	0.0	0.0	0.0	0.09710572721518984	0.09710572721518984	0.0	0.644613180326567	0.09319124269808565	0.0	0.0	0.0	0.028176013236324682	0.2798081867687302	0.1419310036959055	0.0	0.0	0.0	0.0	0.028176013236324682	0.0	0.0	0.0	0.0	0.0	0.0	0.0	0.0703657795445436	0.0	0.0	0.0	0.11681026689561846	0.0	0.0	0.0	0.0	0.2798081867687302	0.0	0.0	0.0	0.0	0.0	0.0	0.0	0.0	0.3129123353251084	0.3129123353251084	0.3129123353251084	0.04875720355831381	0.9999926847941503	0.1213559356593481	0.9999752438064708	0.0	0.0	0.0	0.9999765082271146	0.9999765082271146	0.004424875397103345	0.0	0.15559329443478487	0.15559329443478487	0.11662672472918312	0.11662672472918312	0.15559329443478487	0.061232482833355584	0.0	0.0	0.0	0.0	0.0	0.0	0.0	0.0703657795445436	0.0	0.0	0.0	0.0	0.14123004022415808	0.0	0.1213559356593481	0.0	0.0	0.0	0.0	0.0	0.08036853453863457	0.0	0.0	0.0	0.08036853453863457	0.0	0.0	0.0	0.0	0.0	0.0	0.028176013236324682	0.0	0.0	0.0	0.0	0.11681026689561846	0.0	0.0	0.0	0.11681026689561846	0.0	0.0	0.0	0.0	0.0	0.0	0.0	0.0	0.0	0.0	0.0	0.032036525459089416	0.1213559356593481	0.0	0.12612987212027593	0.12612987212027593	0.0	0.0	0.0	0.0	0.9026139994644237	0.0	0.0	0.12612987212027593	0.22102249443891575	0.0	0.0	0.0	0.0	0.0	0.0	0.0	0.2675611326116131	0.02521055816971074	0.02521055816971074	0.05107492160334581	0.9999765082271146	0.02521055816971074	0.0	0.0	0.0	0.0	0.0	0.0	0.0	0.0	0.11681026689561846	0.11681026689561846	0.11681026689561846	0.11681026689561846	0.25919924409216555	0.0	0.11681026689561846	0.11681026689561846	0.11681026689561846	0.11681026689561846	0.028176013236324682	0.0	0.0	0.0	0.0	0.0	0.0	0.0	0.0	0.0	0.0	0.0	0.0	0.0	0.0	0.0	0.0	0.0	0.0	0.0	0.0	0.0	0.0	0.0	0.0	0.0	0.0	0.9999765082271146	0.0	0.0	0.0	0.0	0.0	0.0	0.004424875397103345	0.17213242532666906	0.0	0.0	0.0	0.0	0.0	0.0	0.0	0.0	0.0	0.34905308135947133	0.029213168568226644	0.008830171271926757	0.008830171271926757	0.34905308135947133	0.9999760720626757	0.10965564473923328	0.22102249443891575	0.0	0.31487447003218316	0.31487447003218316	0.31487447003218316	0.199523377606735	0.199523377606735	0.199523377606735	0.199523377606735	0.0	0.34905308135947133	0.16122127767048955	0.0	0.0	0.0	0.0	0.0	0.032036525459089416	0.0	0.0	0.0	0.0	0.0	0.0	0.0	0.9999998476710581	0.0	0.9999998417545494	0.0	0.0	0.0	0.22102249443891575	0.21756029624404927	0.0	0.004424875397103345	0.07061507362541997	0.07061507362541997	0.1213559356593481	0.0	0.028176013236324682	0.21441569680106143	0.21441569680106143	0.028176013236324682	0.032036525459089416	0.17213242532666906	0.17213242532666906	0.9999767583232982	0.9194967020918593	0.9999767583232982	0.05990163921907321	0.0608236367631001	0.0	0.0	0.22102249443891575	0.0	0.0	0.12612987212027593	0.032036525459089416	0.032036525459089416	0.0	0.2653865591909482	0.0	0.0	0.0	0.0	0.0	0.0	0.0	0.0	0.0	0.0	0.0	0.028176013236324682	0.0	0.0	0.644613180326567	0.0	0.05107492160334581	0.02521055816971074	0.05990163921907321	0.9999759006695422	0.9999746035477337	0.0	0.9999852657538743	0.9999852657538743	0.05657200789308614	0.9999746035477337	0.0	0.0	0.0	0.0	0.0	0.9999699242043426	0.020878065611470653	0.02521055816971074	0.9999699242043426	0.22102249443891575	0.004424875397103345	0.1213559356593481	0.1213559356593481	0.22102249443891575	0.004424875397103345	0.004424875397103345	0.004424875397103345	0.004424875397103345	0.004424875397103345	0.004424875397103345	0.004424875397103345	0.004424875397103345	0.22102249443891575	0.004424875397103345	0.004424875397103345	0.004424875397103345	0.004424875397103345	0.004424875397103345	0.004424875397103345	0.004424875397103345	0.004424875397103345	0.9999765082271146	0.004424875397103345	0.004424875397103345	0.31480106887552317	0.004424875397103345	0.004424875397103345	0.06866865124659172	0.9999765082271146	0.004424875397103345	0.19950180246781357	0.9999765082271146	0.0	0.0	0.0	0.0	0.0	0.0	0.7235835663060945	0.7235835663060945	0.27038624782019216	0.0	0.7235835663060945	0.0	0.7235835663060945	0.7235835663060945	0.7235835663060945	0.7235835663060945	0.7235835663060945	0.7235835663060945	0.7235835663060945	0.7235835663060945	0.0	0.05990163921907321	0.0	0.0	0.0	0.7235835663060945	0.7235835663060945	0.27038624782019216	0.0	0.0	0.0	0.0	0.11681026689561846	0.0	0.11681026689561846	0.11681026689561846	0.0	0.11681026689561846	0.0	0.0	0.11681026689561846	0.0	0.11681026689561846	0.11681026689561846	0.22102249443891575	0.0	0.11681026689561846	0.11681026689561846	0.11681026689561846	0.0	0.0	0.0	0.17321477533391116	0.0	0.0	0.7604852711948481	0.21756029624404927	0.21756029624404927	0.21756029624404927	0.21756029624404927	0.21756029624404927	0.21756029624404927	0.21756029624404927	0.9432202102855016	0.9191849066225323	0.22520432004428248	0.22520432004428248	0.9784312336252405	0.9784312336252405	0.0	0.0	0.9784312336252405	0.0	0.9784312336252405	0.0	0.0	0.0	0.0	0.9784312336252405	0.7235835663060945	0.7235835663060945	0.6142044683026301	0.0	0.0	0.0	0.11681026689561846	0.0	0.0	0.13709374644722372	0.0	0.0	0.0	0.0	0.0	0.16122127767048955	0.0	0.0	0.0	0.0	0.0	0.0	0.3129123353251084	0.7274852477509868	0.0	0.3924053535044467	0.0	0.7604852711948481	0.0	0.0	0.0	0.0	0.0	0.0	0.0	0.0	0.22102249443891575	0.22102249443891575	0.12119428945355937	0.0	0.0597432375652186	0.11681026689561846	0.0	0.0	0.0	0.0	0.0	0.0	0.0	0.0	0.0	0.0	0.0	0.0	0.0	0.0	0.16122127767048955	0.0	0.032036525459089416	0.029213168568226644	0.0	0.0	0.1213559356593481	0.22102249443891575	0.0	0.0	0.0	0.0	0.3625065395239009	0.0	0.0	0.0	0.0	0.0	0.16122127767048955	0.0	0.029826997987873805	0.0	0.0	0.22102249443891575	0.22102249443891575	0.0	0.0	0.0	0.34905308135947133	0.0	0.0	0.029213168568226644	0.16122127767048955	0.0	0.0	0.3129123353251084	0.0	0.9235857780231193	0.0762811939197684	0.0	0.11426213342935743	0.22102249443891575	0.0	0.0	0.22102249443891575	0.0	0.0	0.0	0.0	0.032036525459089416	0.0	0.0
YMR076C	0.0	0.0	0.07138801749256529	0.0	0.0	0.0	0.060340670505984684	0.0	0.0	0.0	0.14423890161328334	0.14423890161328334	0.0	0.0	0.9409983618721313	0.0	0.004424875397103345	0.0	0.0	0.016238860251372	0.9999692828905155	0.01917684505521966	0.0	0.0	0.0	0.0	0.023718792919079967	0.004424875397103345	0.08292399782531767	0.15707321745013436	0.0	0.0	0.0	0.0	0.004424875397103345	0.0	0.0	0.0	0.0	0.4695514958392081	0.0	0.0	0.0	0.3248690383110422	0.016238860251372	0.004424875397103345	0.5460839527795847	0.0	0.0	0.03810429820927097	0.0	0.8354949272923745	0.0	0.0	0.0	0.021495097419188647	0.0	0.0	0.531104285841698	0.019356516498438614	0.0	0.016238860251372	0.0	0.0	0.18833747930179057	0.18833747930179057	0.0	0.14423890161328334	0.09813279374865436	0.0	0.0	0.0	0.07339201013712005	0.9409983618721313	0.0	0.5559902129173436	0.14423890161328334	0.1341093853430262	0.0	0.0	0.1031424267864216	0.0	0.14423890161328334	0.14423890161328334	0.2563692786572995	0.0	0.9409983618721313	0.04240410812083384	0.0	0.0	0.0	0.5805656981773657	0.9409983618721313	0.0	0.0	0.0	0.0	0.1031424267864216	0.0	0.11503237098272878	0.6282474336690084	0.7784698708277528	0.09813279374865436	0.0	0.5805656981773657	0.0	0.0	0.025125069684530432	0.0	0.11503237098272878	0.0	0.5559902129173436	0.0	0.0	0.061820018284693856	0.0	0.03493317829938136	0.0	0.0	0.0	0.0	0.0	0.023718792919079967	0.6298923924535764	0.0	0.023718792919079967	0.0	0.04970657704362025	0.0	0.0	0.0	0.061820018284693856	0.0	0.0	0.6342842716417463	0.21717831535841758	0.0	0.03984499985813228	0.15707321745013436	0.0	0.14427388472313096	0.0	0.058091306302577084	0.9999796495220488	0.021495097419188647	0.0	0.11503237098272878	0.0	0.11503237098272878	0.03984499985813228	0.03984499985813228	0.03493317829938136	0.021495097419188647	0.0	0.0	0.0	0.19675074411136828	0.0	0.2427100886752691	0.0	0.0	0.0	0.019356516498438614	0.03673191452293234	0.03673191452293234	0.903616628549831	0.3825705567655471	0.019356516498438614	0.0	0.5460839527795847	0.40763281124119544	0.4695514958392081	0.0	0.0	0.3887712642570835	0.0	0.17515172981532134	0.0	0.3887712642570835	0.3887712642570835	0.3887712642570835	0.04072501790297145	0.0	0.0	0.3887712642570835	0.12722266573008112	0.3887712642570835	0.8354949272923745	0.8354949272923745	0.14423890161328334	0.14423890161328334	0.0	0.04194331250420558	0.0	0.0	0.0	0.8354949272923745	0.0	0.0	0.0	0.0	0.14423890161328334	0.9999991148815706	0.14423890161328334	0.14423890161328334	0.14423890161328334	0.0	0.14423890161328334	0.0	0.14423890161328334	0.004424875397103345	0.0	0.0	0.0	0.4695514958392081	0.4695514958392081	0.4695514958392081	0.4695514958392081	0.4695514958392081	0.4695514958392081	0.4695514958392081	0.4695514958392081	0.5807990281681217	0.8994016457738289	0.02274188681720757	0.0	0.0	0.0	0.0	0.0	0.0	0.0	0.21835911513718287	0.21835911513718287	0.21835911513718287	0.21835911513718287	0.4718986643746994	0.0	0.14423890161328334	0.14423890161328334	0.0	0.14423890161328334	0.14423890161328334	0.8355226550653914	0.004424875397103345	0.004424875397103345	0.0	0.0	0.0	0.03984499985813228	0.0	0.11503237098272878	0.10117980712975216	0.0	0.0	0.9409983618721313	0.0	0.947639914860357	0.0	0.0	0.061820018284693856	0.03493317829938136	0.10331068199679894	0.04222446070729968	0.16263356979065768	0.19870747888662932	0.021495097419188647	0.1831276240660057	0.6282474336690084	0.6423891267558961	0.6793341499602152	0.0	0.0	0.09813279374865436	0.8607768052017523	0.0	0.02119629450369409	0.04072501790297145	0.38585823599253	0.5591889430767024	0.0	0.0	0.021495097419188647	0.7784698708277528	0.0	0.0	0.0	0.0	0.14423890161328334	0.7221824259527868	0.4108691703266967	0.14423890161328334	0.1322563739413395	0.0	0.0	0.9999699431577762	0.0	0.019379670147616768	0.01917684505521966	0.004424875397103345	0.0	0.0	0.0	0.021495097419188647	0.004424875397103345	0.10117980712975216	0.0	0.14423890161328334	0.5559902129173436	0.22081771381003357	0.21835911513718287	0.21835911513718287	0.03493317829938136	0.4695514958392081	0.0	0.21835911513718287	0.21835911513718287	0.999990184692392	0.6159967521987617	0.6666895122645953	0.6666895122645953	0.6666895122645953	0.6666895122645953	0.7173119653733804	0.7173119653733804	0.7173119653733804	0.7173119653733804	0.7173119653733804	0.7173119653733804	0.9571307834674129	0.9539308700950805	0.948028768585345	0.618726456122178	0.6456755569688142	0.9893783825834039	0.5013025101649657	0.17459293904833784	0.039257970645778295	0.5013025101649657	0.0	0.0	0.0	0.7676409054360157	0.03731157038608002	0.7676409054360157	0.0	0.0	0.0	0.0	0.0	0.0	0.0	0.0	0.0	0.034363450028965015	0.14423890161328334	0.02148100040635892	0.0	0.02148100040635892	0.17242683010353	0.35673570146263545	0.0	0.08456932869228262	0.08456932869228262	0.04970657704362025	0.07492738457865267	0.06513825913680682	0.08456932869228262	0.06617528374065118	0.08456932869228262	0.10886487806154022	0.07492738457865267	0.10886487806154022	0.04970657704362025	0.1004338594393559	0.10886487806154022	0.0	0.0	0.0	0.0	0.0	0.0	0.0	0.0	0.0	0.0	0.0	0.0	0.0	0.0	0.14439275511218652	0.14198867145811722	0.3954705375930472	0.04970657704362025	0.04970657704362025	0.04970657704362025	0.1004338594393559	0.10886487806154022	0.10886487806154022	0.04970657704362025	0.08456932869228262	0.08456932869228262	0.08456932869228262	0.10886487806154022	0.01685963940319768	0.40102055406213744	0.0	0.5935029849648357	0.6935428553228506	0.6935428553228506	0.5935029849648357	0.0	0.22081771381003357	0.18426127011785454	0.0	0.0	0.0	0.0	0.8354949272923745	0.0	0.0	0.3055356668867071	0.3055356668867071	0.4625164849134391	0.0	0.0	0.14439275511218652	0.38585823599253	0.9890376495824565	0.0	0.0	0.1422524298534178	0.12482174868012508	0.18375956378472813	0.18375956378472813	0.10583765223242014	0.18375956378472813	0.1422524298534178	0.12482174868012508	0.04072501790297145	0.04072501790297145	0.18375956378472813	0.1422524298534178	0.4108691703266967	0.1422524298534178	0.4108691703266967	0.024253467520871208	0.4108691703266967	0.18375956378472813	0.04072501790297145	0.4108691703266967	0.10583765223242014	0.10583765223242014	0.5935029849648357	0.1322563739413395	0.0	0.0	0.0	0.0	0.0	0.0	0.0	0.0	0.004424875397103345	0.0	0.0	0.4403943898305184	0.4403943898305184	0.4403943898305184	0.4403943898305184	0.0	0.0	0.0	0.0	0.0	0.0	0.0	0.21717831535841758	0.0	0.04126304221820298	0.14449107674498973	0.0	0.0	0.0	0.0	0.505998310737887	0.505998310737887	0.9999859098330337	0.14449107674498973	0.40512565221552355	0.0	0.04126304221820298	0.0	0.17443670122072674	0.21717831535841758	0.0	0.021495097419188647	0.03493317829938136	0.0	0.0	0.0	0.0	0.0	0.0	0.0	0.0	0.0	0.0	0.0	0.0	0.0	0.10322026582708366	0.0	0.03493317829938136	0.0	0.03493317829938136	0.0	0.21717831535841758	0.0	0.0	0.0	0.0	0.08041767865682037	0.04126304221820298	0.08041767865682037	0.0	0.40763281124119544	0.40763281124119544	0.40763281124119544	0.0	0.9530404611084035	0.0	0.14423890161328334	0.0	0.0	0.0	0.330501573828346	0.330501573828346	0.0	0.0	0.07492738457865267	0.08456932869228262	0.04970657704362025	0.10886487806154022	0.1004338594393559	0.04970657704362025	0.0	0.0	0.021495097419188647	0.0	0.004424875397103345	0.0	0.08041767865682037	0.0	0.0	0.0	0.0	0.0	0.0	0.0	0.0	0.0	0.0	0.03493317829938136	0.0	0.0	0.10813847332297988	0.08041767865682037	0.0	0.021495097419188647	0.10813847332297988	0.0	0.0	0.11503237098272878	0.0	0.0	0.0	0.17443670122072674	0.0	0.016238860251372	0.0	0.0	0.9781858594991557	0.004424875397103345	0.0	0.03493317829938136	0.0	0.0	0.03493317829938136	0.0	0.004424875397103345	0.0	0.0	0.0	0.0	0.22081771381003357	0.3887712642570835	0.0	0.03984499985813228	0.0	0.9409983618721313	0.13461446187184467	0.13461446187184467	0.0	0.0	0.0	0.0	0.0	0.0	0.0	0.13461446187184467	0.04126304221820298	0.04119627041671847	0.22081771381003357	0.22081771381003357	0.0	0.1322563739413395	0.1322563739413395	0.0	0.019379670147616768	0.1775031290844553	0.035949876402890824	0.3055356668867071	0.330501573828346	0.14423890161328334	0.016238860251372	0.03493317829938136	0.0	0.021495097419188647	0.0	0.1322563739413395	0.1322563739413395	0.0	0.0	0.43264942143101515	0.0	0.0	0.0	0.0	0.0	0.0	0.0	0.0	0.17443670122072674	0.0	0.2427100886752691	0.2427100886752691	0.2427100886752691	0.2427100886752691	0.2427100886752691	0.2427100886752691	0.7676409054360157	0.7676409054360157	0.04119627041671847	0.1322563739413395	0.1322563739413395	0.1322563739413395	0.2427100886752691	0.2427100886752691	0.0	0.2427100886752691	0.11503237098272878	0.11503237098272878	0.11503237098272878	0.11503237098272878	0.04119627041671847	0.0	0.11503237098272878	0.11503237098272878	0.0	0.330501573828346	0.0	0.021495097419188647	0.0	0.0	0.0	0.0	0.0	0.5559902129173436	0.0	0.0	0.0	0.0	0.0	0.0	0.0	0.0	0.0	0.03810429820927097	0.0	0.02059188071527207	0.02059188071527207	0.03810429820927097	0.6298923924535764	0.0	0.004424875397103345	0.0	0.004424875397103345	0.004424875397103345	0.004424875397103345	0.12062237674689025	0.12062237674689025	0.12062237674689025	0.12062237674689025	0.0	0.03810429820927097	0.0	0.0	0.0	0.0	0.0	0.16088888129493084	0.04409356609566584	0.0	0.0	0.0	0.0	0.0	0.0	0.0	0.9999991148815706	0.0	0.9999991148815706	0.4403943898305184	0.4403943898305184	0.0	0.004424875397103345	0.1711343918001379	0.12520266112040002	0.14231126121139015	0.31418733247658526	0.31418733247658526	0.0	0.9571307834674129	0.19675074411136828	0.5908321420161333	0.07847108354911891	0.35673570146263545	0.9540269687145742	0.5559902129173436	0.5559902129173436	0.0	0.9999716932953802	0.0	0.14423890161328334	0.0	0.0	0.0	0.023718792919079967	0.0	0.0	0.13461446187184467	0.03984499985813228	0.03984499985813228	0.5883820988248829	0.7221824259527868	0.0	0.3887712642570835	0.0	0.5950663043990287	0.5950663043990287	0.3887712642570835	0.5883820988248829	0.0	0.0	0.0	0.0	0.17443670122072674	0.16088888129493084	0.033032861284168935	0.24706714122526818	0.0	0.3055356668867071	0.14423890161328334	0.14423890161328334	0.0	0.0	0.3887712642570835	0.6540272873815021	0.6540272873815021	0.1031424267864216	0.18833747930179057	0.3519229802726149	0.3519229802726149	0.0	0.0	0.0	0.12041018141869975	0.016238860251372	0.14423890161328334	0.16797019248853096	0.023718792919079967	0.0	0.004424875397103345	0.0	0.023718792919079967	0.0	0.0	0.0	0.0	0.0	0.0	0.0	0.0	0.34217564459549266	0.0	0.0	0.0	0.0	0.0	0.0	0.0	0.0	0.330501573828346	0.0	0.0	0.0	0.0	0.0	0.16496025296254735	0.330501573828346	0.0	0.18375956378472813	0.330501573828346	0.0	0.0	0.0	0.0	0.0	0.09813279374865436	0.21835911513718287	0.21835911513718287	0.0	0.0	0.21835911513718287	0.0	0.21835911513718287	0.21835911513718287	0.21835911513718287	0.21835911513718287	0.21835911513718287	0.21835911513718287	0.21835911513718287	0.21835911513718287	0.0	0.1775031290844553	0.09813279374865436	0.0	0.09813279374865436	0.21835911513718287	0.22181777865798236	0.0	0.0	0.0	0.0	0.0	0.0	0.025125069684530432	0.0	0.0	0.0	0.0	0.0	0.0	0.0	0.0	0.0	0.0	0.023718792919079967	0.0	0.0	0.0	0.0	0.05753467552973157	0.0	0.0	0.021495097419188647	0.0	0.5337207055938193	0.04409356609566584	0.6696833459568772	0.6696833459568772	0.6696833459568772	0.6696833459568772	0.9999902022915488	0.6696833459568772	0.9999902022915488	0.004424875397103345	0.004424875397103345	0.016238860251372	0.08339729235626303	0.0	0.0	0.02274188681720757	0.02274188681720757	0.0	0.02274188681720757	0.0	0.02274188681720757	0.02274188681720757	0.02274188681720757	0.0	0.02274188681720757	0.21835911513718287	0.21835911513718287	0.0199727267369324	0.0	0.0	0.021495097419188647	0.0	0.004424875397103345	0.21090734475661432	0.2064672204831497	0.0	0.16088888129493084	0.0	0.0	0.7676409054360157	0.004424875397103345	0.0	0.0	0.0	0.0	0.0	0.5943162967365335	0.40763281124119544	0.0	0.9409983618721313	0.07339201013712005	0.058091306302577084	0.03984499985813228	0.11503237098272878	0.9409983618721313	0.0	0.0	0.0	0.0	0.0	0.0	0.004424875397103345	0.023718792919079967	0.0	0.0	0.0	0.023718792919079967	0.0	0.0	0.0	0.0	0.0	0.0	0.0	0.0	0.0	0.0	0.05730365706055396	0.9999692828905155	0.0	0.021495097419188647	0.004424875397103345	0.0	0.03984499985813228	0.4695514958392081	0.0	0.1031424267864216	0.0	0.004424875397103345	0.0	0.0	0.0	0.0	0.08292399782531767	0.9999889909391212	0.0	0.0	0.0	0.7174117858855844	0.07339201013712005	0.016238860251372	0.7390674909444339	0.4403943898305184	0.004424875397103345	0.6282474336690084	0.023718792919079967	0.11734303654761313	0.0	0.0	0.03810429820927097	0.0	0.0	0.4695514958392081	0.004424875397103345	0.0	0.0	0.40763281124119544	0.0	0.016238860251372	0.10813847332297988	0.0	0.1831276240660057	0.6282474336690084	0.021495097419188647	0.0	0.023718792919079967	0.0	0.1322563739413395	0.4403943898305184	0.9999692828905155	0.03984499985813228	0.0	0.021495097419188647
YMR077C	0.0	0.037297890605406114	0.2551719066264795	0.0	0.0	0.0	0.0	0.0	0.0	0.0	0.0	0.0	0.07068628230794405	0.0	0.0	0.0	0.0	0.0	0.0	0.0	0.0	0.05508553350608514	0.0	0.0	0.0	0.0	0.0	0.0	0.0	0.0	0.0	0.0	0.0	0.0	0.0	0.07068628230794405	0.0	0.0	0.0	0.0	0.0	0.0	0.0	0.05508553350608514	0.0	0.0	0.0	0.0	0.0	0.0	0.0	0.0	0.0	0.0	0.0	0.0	0.0	0.0	0.0	0.0	0.0	0.0	0.0	0.0	0.0	0.0	0.0	0.0	0.0	0.0	0.0	0.0	0.0	0.0	0.004424875397103345	0.004424875397103345	0.0	0.0	0.0	0.0	0.0	0.0	0.004424875397103345	0.0	0.05508553350608514	0.0	0.0	0.0	0.0	0.0	0.07068628230794405	0.0	0.0	0.0	0.0	0.0	0.0	0.0	0.0	0.0	0.0	0.05508553350608514	0.0	0.0	0.0	0.0	0.0	0.0	0.0	0.0	0.0	0.0	0.0	0.0	0.0	0.0	0.0	0.0	0.0	0.0	0.0	0.0	0.0	0.0	0.0	0.0	0.0	0.0	0.0	0.0	0.0	0.0	0.0	0.0	0.0	0.0	0.0	0.0	0.0	0.0	0.0	0.4903057685564567	0.0	0.0	0.0	0.0	0.0	0.0	0.0	0.0	0.0	0.0	0.0	0.0	0.0	0.0	0.0	0.0	0.0	0.0	0.0	0.0	0.0	0.0	0.02844915298203643	0.0	0.0	0.0	0.0	0.0	0.0	0.0	0.0	0.0	0.0	0.0	0.0	0.0	0.0	0.0	0.0	0.0	0.0	0.0	0.0	0.39309160985246183	0.0	0.0	0.0	0.07068628230794405	0.07068628230794405	0.0	0.10536049754622168	0.0	0.0	0.07068628230794405	0.0	0.0	0.0	0.0	0.0	0.0	0.04185418009953312	0.0	0.0	0.0	0.0	0.07068628230794405	0.0	0.0	0.0	0.0	0.0	0.05508553350608514	0.0	0.0	0.0	0.0	0.0	0.0	0.0	0.0	0.037988990751035345	0.0	0.0	0.0	0.0	0.0	0.0	0.0	0.0	0.0	0.0	0.0	0.0	0.0	0.0	0.0	0.0	0.0	0.07068628230794405	0.0	0.0	0.0	0.0	0.0	0.0	0.0	0.0	0.0	0.0	0.0	0.0	0.0	0.0	0.0	0.0	0.057133236727452186	0.0	0.0	0.0	0.0	0.0	0.004424875397103345	0.0	0.0	0.0	0.0	0.0	0.0	0.0	0.0	0.0	0.0	0.13398037280831698	0.0	0.0	0.0	0.15581224805319038	0.0	0.0	0.0	0.0	0.05508553350608514	0.0	0.0	0.0	0.004424875397103345	0.0	0.0	0.0	0.0	0.0	0.6569357588627437	0.0	0.0	0.0	0.0	0.05508553350608514	0.0	0.0	0.0	0.6569357588627437	0.0	0.0	0.0	0.0	0.0	0.0	0.0	0.0	0.0	0.0	0.0	0.0	0.0	0.0	0.8890921739499597	0.45004098581040497	0.4524744859217078	0.4524744859217078	0.430853172350136	0.4524744859217078	0.0	0.0	0.0	0.0	0.0	0.0	0.0	0.2906914383165923	0.2906914383165923	0.0	0.0	0.06129154327331576	0.3563469247939953	0.0	0.21541478505786726	0.3563469247939953	0.0	0.0	0.0	0.0	0.0	0.0	0.07068628230794405	0.07068628230794405	0.07068628230794405	0.0	0.004424875397103345	0.0	0.0	0.0	0.0	0.0	0.0	0.0	0.0	0.0	0.585829939924519	0.0	0.0	0.004424875397103345	0.004424875397103345	0.0	0.0	0.1732000548400897	0.004424875397103345	0.0	0.004424875397103345	0.0	0.0	0.004424875397103345	0.0	0.0	0.004424875397103345	0.0	0.0	0.0	0.0	0.0	0.0	0.0	0.0	0.0	0.0	0.0	0.0	0.0	0.0	0.0	0.0	0.0	0.0	0.1732000548400897	0.004424875397103345	0.0	0.004424875397103345	0.004424875397103345	0.0	0.004424875397103345	0.004424875397103345	0.004424875397103345	0.004424875397103345	0.0	0.0	0.0	0.0	0.004424875397103345	0.004424875397103345	0.0	0.0	0.0	0.0	0.0	0.6569357588627437	0.6569357588627437	0.0	0.0	0.0	0.0	0.0	0.0	0.0	0.0	0.0	0.0	0.0	0.0	0.0	0.0	0.0	0.0	0.0	0.0	0.0	0.0	0.0	0.0	0.0	0.0	0.0	0.0	0.0	0.0	0.0	0.0	0.0	0.0	0.0	0.0	0.0	0.0	0.0	0.0	0.0	0.0	0.0	0.0	0.0	0.0	0.0	0.0	0.0	0.0	0.0	0.0	0.0	0.0	0.0	0.0	0.0	0.0	0.0	0.0	0.0	0.0	0.0	0.0	0.0	0.0	0.0	0.0	0.0	0.0	0.0	0.0	0.0	0.0	0.0	0.0	0.0	0.0	0.0	0.0	0.0	0.0	0.0	0.0	0.0	0.0	0.0	0.0	0.0	0.0	0.0	0.0	0.0	0.0	0.0	0.0	0.0	0.0	0.0	0.0	0.0	0.0	0.0	0.0	0.0	0.0	0.0	0.0	0.0	0.0	0.0	0.0	0.0	0.0	0.0	0.0	0.0	0.0	0.0	0.0	0.0	0.0	0.0	0.0	0.07859445519654262	0.0	0.004424875397103345	0.0	0.004424875397103345	0.004424875397103345	0.0	0.0	0.0	0.0	0.0	0.0	0.0	0.0	0.0	0.0	0.0	0.0	0.0	0.0	0.0	0.0	0.0	0.0	0.0	0.0	0.0	0.05508553350608514	0.0	0.0	0.0	0.05508553350608514	0.0	0.0	0.0	0.0	0.0	0.0	0.0	0.0	0.0	0.0	0.0	0.0	0.0	0.0	0.0	0.0	0.0	0.0	0.0	0.0	0.0	0.0	0.0	0.0	0.0	0.0	0.0	0.0	0.0	0.0	0.0747983797135503	0.0747983797135503	0.0	0.0	0.0	0.0	0.0	0.0	0.0	0.004424875397103345	0.0	0.0	0.0	0.0	0.0	0.0	0.0	0.6569357588627437	0.0	0.0	0.0	0.0	0.0	0.0	0.0	0.0	0.0	0.0	0.0	0.0	0.0	0.0	0.0	0.0	0.0	0.0	0.0	0.0	0.0	0.0	0.0	0.0	0.0	0.0	0.0	0.0	0.0	0.0	0.0	0.0	0.0	0.0	0.0	0.0	0.0	0.0	0.0	0.0	0.0	0.0	0.0	0.0	0.0	0.0	0.0	0.0	0.0	0.0	0.0	0.0	0.0	0.0	0.0	0.0	0.0	0.0	0.037297890605406114	0.004424875397103345	0.0	0.0	0.0	0.0	0.0	0.0	0.0	0.4137795485263245	0.0	0.0	0.0	0.2069894674525653	0.2069894674525653	0.0	0.0	0.0	0.0	0.0	0.0499330326150178	0.0499330326150178	0.0499330326150178	0.0	0.0	0.0	0.0	0.0	0.0	0.0	0.0	0.0	0.0	0.0	0.0	0.0	0.0	0.0	0.0	0.0	0.0	0.0	0.0	0.04185418009953312	0.0	0.04185418009953312	0.0	0.0	0.0	0.0	0.4880404111675207	0.0	0.05508553350608514	0.0	0.0	0.0	0.0	0.0	0.07068628230794405	0.07068628230794405	0.0	0.0	0.004424875397103345	0.004424875397103345	0.07068628230794405	0.07068628230794405	0.07068628230794405	0.07068628230794405	0.0	0.0	0.0	0.0	0.0	0.0	0.0747983797135503	0.0	0.0	0.0	0.9999692828905155	0.0	0.0	0.0	0.0	0.0	0.0	0.0	0.0	0.0	0.0	0.0	0.0	0.0	0.0	0.0	0.0	0.0	0.0	0.07068628230794405	0.0	0.0	0.0	0.0	0.0	0.0	0.0	0.05508553350608514	0.05508553350608514	0.0	0.0	0.0	0.0	0.0	0.0	0.0	0.0	0.037297890605406114	0.0	0.0	0.0	0.0	0.0	0.0	0.0	0.0	0.0	0.0	0.0	0.0	0.0	0.0	0.0	0.0	0.0	0.0	0.0	0.0	0.0	0.0	0.0	0.0	0.0	0.0	0.0	0.0	0.0	0.0	0.0	0.0	0.0	0.0	0.0	0.0	0.0	0.0	0.0	0.0	0.0	0.0	0.0	0.0	0.0	0.0	0.0	0.0	0.0	0.0	0.0	0.0	0.004424875397103345	0.0	0.0	0.0	0.0	0.0	0.0	0.0	0.0	0.0	0.0	0.0	0.0	0.0	0.0	0.0	0.0	0.0	0.0	0.0	0.0	0.0	0.0	0.0	0.0	0.0	0.0	0.0	0.0	0.0	0.0	0.0	0.0	0.0	0.004424875397103345	0.0	0.0	0.0	0.0	0.0	0.0	0.0	0.0	0.9999718418465977	0.0	0.0	0.0	0.0	0.0	0.0	0.0	0.0	0.0	0.0	0.0	0.0	0.0	0.0	0.0	0.0	0.0	0.6569357588627437	0.0	0.0	0.0	0.0	0.0	0.07859445519654262	0.0	0.0	0.0	0.0	0.0	0.0	0.0	0.0	0.0	0.0	0.0	0.0	0.0	0.0	0.0	0.0	0.0	0.0	0.0	0.0	0.0	0.0	0.0	0.0	0.0	0.0	0.0	0.0	0.0	0.0	0.0	0.0	0.0	0.0	0.0	0.0	0.0	0.0	0.0	0.0	0.0	0.0	0.0	0.0	0.0	0.0	0.0	0.0	0.0	0.0	0.0	0.0	0.0	0.0	0.0	0.0	0.0	0.0	0.0	0.0	0.0	0.0	0.0	0.016238860251372	0.0	0.0	0.0	0.0	0.0	0.0	0.0	0.0	0.0	0.0	0.0	0.0	0.0	0.0	0.0	0.0	0.0	0.0	0.0	0.0	0.05508553350608514	0.0	0.0	0.0	0.0	0.0	0.0	0.0	0.0	0.0	0.0	0.0	0.0	0.0
YMR078C	0.0	0.0	0.004424875397103345	0.0	0.0	0.9999692828905155	0.0	0.0	0.33682902567656015	0.0224110234527225	0.02982041135059521	0.02982041135059521	0.02982041135059521	0.0	0.028711408280277406	0.0	0.0	0.0	0.0	0.0	0.0	0.036893566656261645	0.0	0.0	0.0	0.0	0.6702570713047062	0.0	0.0	0.0	0.0	0.0	0.0	0.004424875397103345	0.0	0.02982041135059521	0.0	0.0	0.0	0.0	0.5246797643339045	0.0	0.0	0.5028276409149306	0.0	0.9063527867705422	0.0	0.0	0.0	0.42722159691908546	0.0	0.05591088896821472	0.0	0.0	0.11207575099316092	0.5246797643339045	0.0	0.0	0.0	0.9999800471001503	0.0	0.0	0.0	0.6702570713047062	0.0	0.0224110234527225	0.0	0.02982041135059521	0.0	0.0	0.0	0.0	0.9999692828905155	0.028711408280277406	0.0	0.0	0.02982041135059521	0.0	0.0	0.0	0.0	0.030719939618124248	0.02982041135059521	0.02982041135059521	0.0224110234527225	0.0	0.028711408280277406	0.08313046286188619	0.0	0.030719939618124248	0.02982041135059521	0.0	0.044382223800505605	0.0224110234527225	0.0	0.0	0.0224110234527225	0.0	0.0	0.030719939618124248	0.9030143863615698	0.0	0.0	0.0	0.0	0.9999692828905155	0.0	0.9999916076030663	0.0224110234527225	0.030719939618124248	0.028091665870635496	0.03792048433974027	0.726784288152232	0.0224110234527225	0.0	0.0	0.0	0.0	0.0224110234527225	0.0	0.0	0.03792048433974027	0.0	0.9999692828905155	0.028091665870635496	0.0	0.0	0.0	0.0	0.0	0.0	0.0	0.0	0.0	0.9063527867705422	0.0	0.9999692828905155	0.0	0.0	0.0	0.33682902567656015	0.0	0.004424875397103345	0.9999692828905155	0.0	0.0	0.030719939618124248	0.0	0.030719939618124248	0.0	0.0	0.0	0.0	0.05591088896821472	0.0	0.0	0.0	0.0	0.3434607354197945	0.0	0.0	0.0	0.9999800471001503	0.9999800471001503	0.9999800471001503	0.9999800471001503	0.9999692828905155	0.9999800471001503	0.11207575099316092	0.0	0.004424875397103345	0.0	0.0	0.0	0.038214554631007536	0.0	0.02982041135059521	0.0	0.038214554631007536	0.038214554631007536	0.038214554631007536	0.11345749539168093	0.0	0.0	0.038214554631007536	0.053672112213227985	0.038214554631007536	0.05591088896821472	0.05591088896821472	0.02982041135059521	0.02982041135059521	0.05591088896821472	0.0498341788751534	0.0	0.0	0.02982041135059521	0.05591088896821472	0.0	0.0	0.19934089498395058	0.19934089498395058	0.02982041135059521	0.48988684656517345	0.02982041135059521	0.02982041135059521	0.02982041135059521	0.0	0.02982041135059521	0.0	0.02982041135059521	0.0	0.0	0.05591088896821472	0.9640225623097345	0.0	0.0	0.0	0.0	0.0	0.0	0.0	0.0	0.98485344271187	0.98485344271187	0.584014985161795	0.0	0.622047246852252	0.0	0.0	0.0	0.0	0.0	0.0	0.0	0.0	0.0	0.0	0.19210360346664956	0.02982041135059521	0.02982041135059521	0.02982041135059521	0.02982041135059521	0.02982041135059521	0.044382223800505605	0.9999692828905155	0.9999692828905155	0.0	0.11207575099316092	0.05591088896821472	0.0	0.0	0.0	0.016238860251372	0.0	0.726784288152232	0.028711408280277406	0.0	0.028125360375913955	0.0	0.0	0.0	0.0	0.0	0.0327737131550222	0.744287875258735	0.9999701988873557	0.0	0.004424875397103345	0.654171284509764	0.9999692828905155	0.0	0.0	0.05591088896821472	0.0	0.24754921997611468	0.0	0.0	0.11345749539168093	0.0	0.030719939618124248	0.0	0.0	0.9999916076030663	0.0224110234527225	0.0	0.0	0.0	0.0	0.02982041135059521	0.6077230151905968	0.25297376563287344	0.02982041135059521	0.0	0.0	0.0	0.0	0.0	0.6702570713047062	0.036893566656261645	0.0	0.11207575099316092	0.0	0.0	0.0	0.9999692828905155	0.016238860251372	0.0	0.02982041135059521	0.7371447602747263	0.0	0.0	0.0	0.0	0.0	0.0	0.0	0.0	0.7768298322623715	0.9999247776795048	0.9999247776795048	0.9999247776795048	0.9999170543805462	0.9999063535240518	0.9063527867705422	0.9063527867705422	0.9067671640203685	0.9067671640203685	0.9067671640203685	0.9067671640203685	0.9067671640203685	0.9999980233583915	0.9999980684862139	0.05760140042031836	0.02002041905719698	0.822280537010767	0.505425591971044	0.0	0.5627615705547295	0.505425591971044	0.0	0.0	0.0	0.88383673391274	0.0	0.88383673391274	0.02982041135059521	0.02982041135059521	0.02982041135059521	0.0	0.0	0.0	0.0	0.0	0.09974909414436073	0.7686395728878745	0.02982041135059521	0.0	0.0	0.0	0.018040945523502105	0.0	0.05591088896821472	0.4244735903659197	0.9999692828905155	0.004424875397103345	0.0	0.43585351969897057	0.4244735903659197	0.8038101408287537	0.4244735903659197	0.0	0.0	0.5080136777649626	0.9999692828905155	0.8393382918652313	0.24580902939993865	0.0224110234527225	0.0	0.0224110234527225	0.0	0.0	0.0	0.0224110234527225	0.0	0.0	0.0224110234527225	0.0224110234527225	0.0	0.0	0.0	0.0	0.0	0.004424875397103345	0.0	0.43585351969897057	0.999982321492264	0.8393382918652313	0.3552830318867346	0.24580902939993865	0.9999692828905155	0.4244735903659197	0.4244735903659197	0.4244735903659197	0.4244735903659197	0.6848607550711865	0.0	0.0	0.6282449873901335	0.584014985161795	0.584014985161795	0.6282449873901335	0.0	0.0	0.0	0.0	0.0	0.0	0.0	0.05591088896821472	0.09764883798050361	0.0	0.0	0.0	0.15737121403201282	0.0	0.0	0.0	0.18107045230048135	0.0	0.0	0.0	0.11345749539168093	0.11345749539168093	0.29724100944448917	0.29724100944448917	0.0	0.25297376563287344	0.11345749539168093	0.11345749539168093	0.25297376563287344	0.25297376563287344	0.25297376563287344	0.11345749539168093	0.25297376563287344	0.25297376563287344	0.25297376563287344	0.25297376563287344	0.15737121403201282	0.25297376563287344	0.11345749539168093	0.25297376563287344	0.15737121403201282	0.15737121403201282	0.6282449873901335	0.0	0.8371220134784226	0.0	0.0	0.0	0.0	0.0	0.0	0.0	0.8371220134784226	0.0	0.0	0.07677600063949164	0.07677600063949164	0.07677600063949164	0.07677600063949164	0.0	0.0	0.0	0.0	0.8371220134784226	0.26638837459854847	0.0	0.0	0.0	0.0	0.9999692828905155	0.0	0.0	0.0	0.0	0.0	0.0	0.0	0.9999692828905155	0.0	0.0	0.0	0.840537796679205	0.0	0.0	0.0	0.5246797643339045	0.0	0.0	0.0	0.0	0.8371220134784226	0.8371220134784226	0.004424875397103345	0.020971423295006564	0.0	0.0	0.0	0.0	0.020971423295006564	0.0	0.0	0.8371220134784226	0.0	0.0	0.0	0.0	0.0	0.0	0.0	0.0	0.0	0.0	0.0	0.0	0.8416975274534687	0.004424875397103345	0.004424875397103345	0.004424875397103345	0.1644466298764019	0.39268304815629906	0.038214554631007536	0.05156312886516967	0.0	0.0	0.0	0.05156312886516967	0.05156312886516967	0.05591088896821472	0.8487044726673635	0.0	0.4244735903659197	0.9999692828905155	0.24580902939993865	0.8120576693505954	0.24580902939993865	0.0	0.0	0.9999949968590554	0.0	0.0	0.0	0.0	0.0	0.0	0.840537796679205	0.8371220134784226	0.0	0.0	0.0	0.0	0.0	0.020971423295006564	0.0	0.0	0.0	0.004424875397103345	0.0	0.9999692828905155	0.0	0.004424875397103345	0.0	0.0	0.9999969887290443	0.0	0.0	0.0	0.0	0.5917771993916541	0.0	0.8416975274534687	0.0	0.0	0.0	0.0	0.0	0.0	0.5065658440770091	0.0	0.0	0.0	0.0	0.0	0.0	0.0	0.0	0.038214554631007536	0.0	0.0	0.0	0.028711408280277406	0.02982041135059521	0.02982041135059521	0.0	0.0	0.0	0.0	0.05591088896821472	0.0	0.0	0.0	0.0	0.0	0.0	0.0	0.0	0.0	0.0	0.0	0.7244409466040367	0.06661009124871065	0.0224110234527225	0.0	0.05156312886516967	0.02982041135059521	0.0	0.0	0.0	0.0	0.837194889215649	0.0	0.0	0.0	0.19210360346664956	0.19210360346664956	0.0	0.0	0.9999692828905155	0.0	0.0	0.0	0.0	0.0	0.0	0.0	0.33682902567656015	0.33682902567656015	0.33682902567656015	0.33682902567656015	0.33682902567656015	0.33682902567656015	0.88383673391274	0.88383673391274	0.0	0.0	0.0	0.0	0.33682902567656015	0.3434607354197945	0.0	0.33682902567656015	0.030719939618124248	0.030719939618124248	0.030719939618124248	0.030719939618124248	0.0	0.33682902567656015	0.030719939618124248	0.030719939618124248	0.33682902567656015	0.05156312886516967	0.0	0.5246797643339045	0.0	0.11207575099316092	0.11207575099316092	0.11207575099316092	0.0	0.03411333514318182	0.0	0.0	0.0	0.0	0.0	0.0	0.0	0.0	0.0	0.42722159691908546	0.0	0.7306311467361364	0.7306311467361364	0.42722159691908546	0.9063527867705422	0.9999708775819396	0.9063527867705422	0.0	0.0	0.0	0.0	0.0585212289524244	0.0585212289524244	0.0585212289524244	0.0585212289524244	0.038214554631007536	0.42722159691908546	0.9999692828905155	0.0	0.0	0.0	0.0	0.0	0.0	0.0	0.8371220134784226	0.8371220134784226	0.020971423295006564	0.0	0.020971423295006564	0.0	0.48988684656517345	0.19934089498395058	0.5414160071156947	0.0	0.0	0.0	0.0	0.0	0.9999894077701791	0.9231475048344082	0.33376998949698633	0.33376998949698633	0.0	0.9067671640203685	0.0	0.06661009124871065	0.37972756571240507	0.0	0.028711408280277406	0.03411333514318182	0.03411333514318182	0.02982041135059521	0.37972756571240507	0.02982041135059521	0.02982041135059521	0.0	0.0	0.0	0.7317646893214034	0.05591088896821472	0.0	0.02982041135059521	0.0	0.0	0.0	0.6077230151905968	0.0	0.038214554631007536	0.5340264640609347	0.0	0.0	0.038214554631007536	0.0	0.0	0.016589735523683702	0.0	0.0	0.039010362822487044	0.0	0.016589735523683702	0.0	0.9999692828905155	0.0	0.02982041135059521	0.02982041135059521	0.0	0.0224110234527225	0.038214554631007536	0.0224110234527225	0.0224110234527225	0.05976915080365919	0.0224110234527225	0.036893566656261645	0.036893566656261645	0.0	0.0	0.0	0.0224110234527225	0.0224110234527225	0.02982041135059521	0.0224110234527225	0.6702570713047062	0.0	0.038214554631007536	0.038214554631007536	0.6702570713047062	0.05591088896821472	0.05591088896821472	0.05591088896821472	0.05591088896821472	0.05591088896821472	0.05591088896821472	0.05591088896821472	0.05591088896821472	0.6239797839270783	0.05591088896821472	0.05591088896821472	0.05591088896821472	0.05591088896821472	0.05591088896821472	0.05591088896821472	0.05591088896821472	0.05591088896821472	0.05156312886516967	0.05591088896821472	0.05591088896821472	0.6239797839270783	0.05591088896821472	0.05591088896821472	0.021747162249148744	0.05156312886516967	0.05591088896821472	0.25297376563287344	0.05156312886516967	0.035734833864675575	0.035734833864675575	0.035734833864675575	0.0	0.0	0.0	0.0	0.0	0.0	0.0	0.0	0.0	0.0	0.0	0.0	0.0	0.0	0.0	0.0	0.0	0.0	0.02982041135059521	0.0	0.0	0.0	0.0	0.0	0.0	0.0	0.0	0.0	0.0	0.0	0.0	0.0	0.0	0.0	0.0	0.0	0.0	0.0	0.0	0.0	0.0	0.6702570713047062	0.0	0.0	0.0	0.0	0.026467068757022094	0.0	0.17035749222507424	0.9999916076030663	0.0	0.0	0.0	0.0	0.0	0.0	0.0	0.0	0.0	0.0	0.9999877167166248	0.9999692828905155	0.9999735445478379	0.9999730458921317	0.0	0.0	0.584014985161795	0.584014985161795	0.0	0.584014985161795	0.0	0.584014985161795	0.584014985161795	0.584014985161795	0.0	0.584014985161795	0.0	0.0	0.9999707527296088	0.0	0.0	0.8371220134784226	0.0	0.8371220134784226	0.0	0.07573415381223925	0.8371220134784226	0.8371220134784226	0.0	0.0	0.88383673391274	0.9999692828905155	0.0	0.0	0.0	0.0	0.0	0.0	0.004424875397103345	0.0	0.044382223800505605	0.9999692828905155	0.004424875397103345	0.0	0.030719939618124248	0.028711408280277406	0.0	0.0	0.0	0.0	0.0	0.0	0.0	0.6702570713047062	0.0	0.0	0.025017049905272204	0.6702570713047062	0.0	0.0	0.0	0.0	0.0	0.0	0.0	0.0	0.0	0.0	0.0	0.0	0.05591088896821472	0.0	0.9999692828905155	0.0	0.0	0.0	0.0	0.0	0.9999946548196172	0.0	0.0	0.0	0.0	0.0	0.0	0.09524029651584376	0.0	0.0	0.9999790820510253	0.0	0.999972310905359	0.0	0.0	0.0	0.0	0.654171284509764	0.6702570713047062	0.0	0.0	0.0	0.42722159691908546	0.0	0.0	0.0	0.9999692828905155	0.0	0.0	0.008830171271926757	0.0	0.0	0.004424875397103345	0.05591088896821472	0.004424875397103345	0.654171284509764	0.0	0.0	0.0	0.0	0.0	0.0	0.0	0.9999703447170772	0.6381408167081419	0.0
YMR079W	0.0	0.0	0.0	0.0	0.0	0.0	0.0	0.0	0.02930016291401749	0.0	0.9809053339201002	0.9809053339201002	0.0	0.0	0.0	0.0	0.0	0.0	0.0	0.0	0.0	0.07741945561359398	0.0	0.0	0.0	0.0	0.0	0.0	0.0	0.0	0.0	0.0	0.0	0.0	0.0	0.0	0.0	0.0	0.0	0.0	0.0	0.0	0.0	0.984818555938126	0.0	0.0	0.0	0.0	0.0	0.0	0.0	0.0	0.0	0.0	0.0	0.0	0.0	0.0	0.0	0.0	0.0	0.0	0.0	0.0	0.0	0.0	0.0	0.9809053339201002	0.0	0.0	0.0	0.0	0.09993315517821788	0.0	0.0	0.0	0.9809053339201002	0.0	0.0	0.0	0.0	0.0	0.9809053339201002	0.9809053339201002	0.0	0.0	0.0	0.0	0.0	0.0	0.0	0.9591049259905946	0.0	0.0	0.0	0.0	0.0	0.0	0.0	0.0	0.0	0.07741945561359398	0.0	0.0	0.9591049259905946	0.0	0.0	0.0	0.0	0.0	0.0	0.0	0.0	0.0	0.0	0.0	0.0	0.9173703105490285	0.0	0.0	0.0	0.0	0.0	0.0	0.0	0.0	0.0	0.0	0.0	0.0	0.0	0.0	0.0	0.0	0.0	0.0	0.5789495681417065	0.0	0.0	0.0	0.0	0.0	0.0	0.0	0.0	0.0	0.0	0.0	0.0	0.0	0.0	0.0	0.0	0.0	0.0	0.0	0.0	0.0	0.5789495681417065	0.0	0.0	0.0	0.0	0.0	0.0	0.0	0.0	0.0	0.0	0.0	0.0	0.0	0.0	0.0	0.0	0.0	0.9809053339201002	0.0	0.0	0.0	0.0	0.0	0.0	0.0	0.0	0.0	0.0	0.0	0.0	0.9809053339201002	0.9809053339201002	0.0	0.0	0.0	0.0	0.0	0.0	0.0	0.0	0.0	0.0	0.9809053339201002	0.24786776031100655	0.9809053339201002	0.9809053339201002	0.9809053339201002	0.4238581042485384	0.9809053339201002	0.0	0.9809053339201002	0.0	0.0	0.0	0.0	0.0	0.0	0.0	0.0	0.0	0.0	0.0	0.0	0.577818444631925	0.5870334199861083	0.2775062187321954	0.0	0.0	0.0	0.0	0.0	0.0	0.0	0.0	0.0	0.0	0.0	0.0	0.0	0.9809053339201002	0.9809053339201002	0.0	0.9809053339201002	0.9809053339201002	0.0	0.0	0.0	0.0	0.0	0.0	0.0	0.0	0.02930016291401749	0.0	0.0	0.0	0.0	0.0	0.36342730954125557	0.0	0.0	0.0	0.0	0.0	0.0	0.9809053339201002	0.9809053339201002	0.0	0.0	0.0	0.0	0.0	0.0	0.0	0.0	0.0	0.0	0.0	0.0	0.0	0.0	0.0	0.0	0.0	0.07741945561359398	0.0	0.0	0.0	0.0	0.9809053339201002	0.17780536010932935	0.0	0.9809053339201002	0.0	0.0	0.0	0.0	0.0	0.0	0.07741945561359398	0.0	0.0	0.0	0.0	0.0	0.0	0.0	0.0	0.9809053339201002	0.0	0.0	0.0	0.0	0.0	0.0	0.0	0.0	0.0	0.577818444631925	0.577818444631925	0.577818444631925	0.577818444631925	0.577818444631925	0.577818444631925	0.0	0.0	0.0	0.0	0.0	0.0	0.0	0.039583494165241095	0.039583494165241095	0.0	0.0	0.039583494165241095	0.02059188071527207	0.0	0.0	0.02059188071527207	0.0	0.0	0.0	0.0	0.0	0.0	0.0	0.0	0.0	0.0	0.0	0.0	0.0	0.0	0.0	0.0	0.9809053339201002	0.0	0.0	0.0	0.9999692828905155	0.0	0.0	0.0	0.0	0.0	0.0	0.0	0.0	0.0	0.0	0.0	0.0	0.056059779561121736	0.0	0.0	0.056059779561121736	0.0	0.0	0.0	0.0	0.0	0.0	0.0	0.0	0.0	0.0	0.0	0.0	0.0	0.0	0.0	0.0	0.577818444631925	0.0	0.0	0.0	0.0	0.056059779561121736	0.056059779561121736	0.0	0.0	0.0	0.0	0.0	0.0	0.0	0.0	0.2775062187321954	0.4763471099778027	0.4763471099778027	0.2775062187321954	0.0	0.0	0.0	0.0	0.0	0.0	0.0	0.0	0.0	0.0	0.0	0.0	0.46451590578923785	0.0	0.0	0.0	0.36342730954125557	0.0	0.0	0.0	0.0	0.0	0.0	0.0	0.0	0.0	0.0	0.0	0.0	0.0	0.0	0.0	0.0	0.0	0.0	0.0	0.0	0.0	0.0	0.0	0.0	0.0	0.2775062187321954	0.0	0.0	0.0	0.0	0.0	0.0	0.0	0.0	0.0	0.0	0.0	0.0	0.0	0.0	0.0	0.0	0.0	0.5078698919822	0.0	0.0	0.0	0.0	0.0	0.0	0.0	0.0	0.0	0.0	0.0	0.0	0.0	0.0	0.0	0.0	0.0	0.0	0.0	0.0	0.0	0.0	0.0	0.0	0.0	0.0	0.0	0.0	0.0	0.0	0.0	0.0	0.0	0.0	0.0	0.0	0.0	0.0	0.0	0.0	0.0	0.0	0.0	0.0	0.0	0.0	0.0	0.0	0.0	0.0	0.0	0.0	0.0	0.0	0.0	0.0	0.0	0.0	0.36342730954125557	0.0	0.9809053339201002	0.0	0.0	0.0	0.9809053339201002	0.9809053339201002	0.0	0.0	0.0	0.0	0.0	0.056059779561121736	0.0	0.056059779561121736	0.0	0.0	0.5789495681417065	0.0	0.0	0.0	0.0	0.0	0.0	0.0	0.0	0.0	0.0	0.0	0.0	0.0	0.0	0.0	0.0	0.0	0.10176444553164499	0.0	0.5789495681417065	0.0	0.10176444553164499	0.0	0.0	0.5912864143901719	0.0	0.0	0.0	0.0	0.0	0.0	0.0	0.0	0.0	0.0	0.0	0.0	0.0	0.0	0.0	0.0	0.0	0.0	0.0	0.0	0.0	0.0	0.0	0.0	0.0	0.0	0.0	0.0	0.0	0.0	0.0	0.0	0.0	0.0	0.0	0.0	0.0	0.0	0.0	0.0	0.0	0.0	0.0	0.0	0.0	0.0	0.9809053339201002	0.0	0.0	0.9809053339201002	0.9809053339201002	0.0	0.0	0.0	0.0	0.0	0.0	0.0	0.0	0.0	0.0	0.0	0.0	0.0	0.0	0.0	0.0	0.0	0.0	0.0	0.0	0.0	0.0	0.0	0.0	0.0	0.0	0.0	0.0	0.0	0.0	0.0	0.0	0.0	0.5789495681417065	0.0	0.0	0.0	0.0	0.0	0.0	0.0	0.0	0.0	0.0	0.0	0.9809053339201002	0.0	0.0	0.0	0.0	0.0	0.0	0.0	0.99	0.0	0.0	0.0	0.0	0.0	0.0	0.0	0.0	0.0	0.0	0.0	0.0	0.0	0.0	0.0	0.0	0.0	0.0	0.0	0.0	0.0	0.0	0.0	0.0	0.0	0.0	0.0	0.0	0.0	0.0	0.0	0.0	0.0	0.0	0.0	0.0	0.0	0.0	0.0	0.0	0.0	0.24786776031100655	0.0	0.24786776031100655	0.0	0.0	0.0	0.0	0.0	0.0	0.577818444631925	0.577818444631925	0.577818444631925	0.0	0.0	0.0	0.0	0.0	0.0	0.0	0.99	0.99	0.0	0.0	0.0	0.9809053339201002	0.0	0.0	0.0	0.0	0.0	0.0	0.0	0.0	0.0	0.0	0.17780536010932935	0.0	0.0	0.0	0.0	0.0	0.0	0.0	0.0	0.0	0.0	0.0	0.0	0.0	0.0	0.0	0.5789495681417065	0.0	0.9809053339201002	0.9809053339201002	0.0	0.0	0.0	0.0	0.0	0.0	0.0	0.07741945561359398	0.07741945561359398	0.0	0.0	0.0	0.0	0.0	0.9809053339201002	0.0	0.0	0.0	0.0	0.0	0.0	0.0	0.0	0.0	0.0	0.0	0.0	0.0	0.0	0.004424875397103345	0.0	0.0	0.0	0.0	0.0	0.0	0.0	0.0	0.9809053339201002	0.0	0.0	0.004424875397103345	0.0	0.0	0.0	0.9809053339201002	0.0	0.0	0.9809053339201002	0.0	0.0	0.0	0.0	0.0	0.0	0.0	0.0	0.0	0.0	0.0	0.0	0.0	0.0	0.0	0.0	0.0	0.0	0.0	0.0	0.0	0.9809053339201002	0.0	0.0	0.0	0.0	0.0	0.0	0.0	0.0	0.0	0.0	0.0	0.0	0.0	0.0	0.0	0.0	0.0	0.0	0.0	0.0	0.0	0.0	0.0	0.0	0.0	0.0	0.0	0.0	0.0	0.0	0.0	0.0	0.0	0.0	0.0	0.0	0.0	0.0	0.0	0.0	0.0	0.0	0.0	0.0	0.0	0.0	0.0	0.2775062187321954	0.2775062187321954	0.0	0.2775062187321954	0.0	0.2775062187321954	0.2775062187321954	0.2775062187321954	0.0	0.2775062187321954	0.0	0.0	0.0	0.0	0.0	0.0	0.0	0.0	0.0	0.0	0.0	0.0	0.0	0.0	0.0	0.0	0.0	0.0	0.0	0.0	0.0	0.0	0.0	0.0	0.0	0.9674286480517728	0.0	0.0	0.0	0.0	0.0	0.0	0.0	0.0	0.0	0.0	0.0	0.0	0.0	0.0	0.0	0.0	0.0	0.0	0.0	0.0	0.0	0.0	0.0	0.0	0.0	0.0	0.0	0.0	0.0	0.0	0.0	0.0	0.0	0.0	0.0	0.0	0.0	0.0	0.0	0.0	0.0	0.0	0.0	0.0	0.0	0.0	0.0	0.0	0.0	0.0	0.0	0.0	0.0	0.0	0.0	0.0	0.0	0.0	0.0	0.0	0.0	0.0	0.0	0.0	0.0	0.0	0.0	0.0	0.10176444553164499	0.0	0.0	0.0	0.0	0.0	0.0	0.0	0.0	0.0	0.0	0.0	0.004424875397103345	0.0
YMR080C	0.0	0.048711517064626286	0.0674054176047102	0.0	0.9999846015280618	0.1708225688196402	0.004424875397103345	0.0	0.9999846015280618	0.0	0.0	0.0	0.9490721235558865	0.8733396490677485	0.9999692828905155	0.0	0.0	0.0	0.0	0.0	0.0	0.0	0.0	0.0	0.0	0.0	0.0	0.0	0.7866497020438016	0.0	0.9253071179766501	0.0	0.0	0.0	0.0	0.9490721235558865	0.0	0.0	0.0	0.0	0.0	0.0	0.0	0.5544366510341767	0.0	0.0	0.0	0.0	0.0	0.0	0.0	0.0	0.0	0.0	0.0	0.004424875397103345	0.14404348934286437	0.0	0.0	0.0	0.0	0.0	0.0	0.0	0.0	0.0	0.0	0.0	0.0	0.0	0.0	0.0	0.9999692828905155	0.9999692828905155	0.0	0.9999957755572475	0.7513409463235854	0.0	0.0	0.0	0.0	0.9999846015280618	0.0	0.0	0.0	0.0	0.9999692828905155	0.8274817204844687	0.9999846015280618	0.9999846015280618	0.9490721235558865	0.0	0.004424875397103345	0.0	0.0	0.0	0.0	0.0	0.0	0.9999846015280618	0.0	0.0	0.0	0.0	0.0	0.0	0.004424875397103345	0.8733396490677485	0.0	0.9999846015280618	0.0	0.999995470225935	0.004424875397103345	0.0	0.0	0.0	0.0	0.0	0.0	0.0	0.0	0.048711517064626286	0.09461224651916322	0.0	0.0	0.0	0.0	0.0	0.0	0.0	0.0	0.07893861772276578	0.6499128019198935	0.0	0.0	0.0	0.9999851583975141	0.0	0.0	0.03267537792695563	0.9999846015280618	0.0	0.0	0.0	0.0	0.0	0.9999846015280618	0.9999846015280618	0.9999846015280618	0.0	0.0	0.0	0.004424875397103345	0.0	0.0	0.0	0.840954001965999	0.0	0.999985113677228	0.0	0.11170245936831535	0.11170245936831535	0.0	0.0	0.0	0.0	0.0	0.0	0.0	0.0	0.0	0.0	0.0	0.12374347210528369	0.0	0.12374347210528369	0.0	0.0	0.0	0.0	0.0	0.9432145882066357	0.0	0.12374347210528369	0.0	0.135095877068941	0.0	0.0	0.0	0.9490721235558865	0.9490721235558865	0.0	0.8681822889261053	0.0	0.0	0.9490721235558865	0.0	0.0	0.0	0.0	0.0	0.0	0.8983678478359469	0.0	0.0	0.0	0.0	0.9490721235558865	0.6499128019198935	0.0	0.0	0.0	0.0	0.0	0.0	0.0	0.0	0.0	0.0	0.0	0.0	0.0	0.4202819318255744	0.4202819318255744	0.28012316053214525	0.0	0.0	0.0	0.0	0.0	0.0	0.0	0.004424875397103345	0.004424875397103345	0.004424875397103345	0.004424875397103345	0.0	0.0	0.0	0.0	0.9490721235558865	0.0	0.0	0.004424875397103345	0.0	0.0	0.0	0.0	0.0	0.0	0.0	0.9999969865998332	0.0	0.9999846015280618	0.8733396490677485	0.9999692828905155	0.0	0.08681052065209827	0.0	0.9999846015280618	0.07893861772276578	0.0	0.0	0.08541890051185308	0.8733396490677485	0.0	0.0	0.7473706588020278	0.0	0.0	0.0	0.0	0.0	0.0	0.9927755726234635	0.0	0.0	0.9432145882066357	0.9559097876361484	0.9999846015280618	0.0	0.9999846015280618	0.8733396490677485	0.0	0.0	0.0	0.0	0.0	0.0	0.0	0.9432145882066357	0.0	0.9999846015280618	0.0	0.0	0.0	0.0	0.0	0.0	0.0	0.0	0.0	0.0	0.0	0.0	0.0	0.0	0.0	0.999995470225935	0.0	0.004424875397103345	0.004424875397103345	0.0	0.0	0.0	0.004424875397103345	0.004424875397103345	0.9978560984592798	0.9980965858167847	0.9980965858167847	0.9981159096370701	0.9983346549530444	0.9983346549530444	0.2981337902165674	0.2981337902165674	0.2981337902165674	0.2981337902165674	0.2981337902165674	0.2981337902165674	0.0	0.008830171271926757	0.17889530503370277	0.004424875397103345	0.0	0.8489417965187396	0.0	0.004424875397103345	0.5029367763586259	0.0	0.0	0.0	0.0	0.004424875397103345	0.0	0.004424875397103345	0.9490721235558865	0.9490721235558865	0.9490721235558865	0.0	0.617995346527842	0.0	0.0	0.0	0.0	0.0	0.0	0.0	0.0	0.0	0.1882121232414442	0.9431737563758247	0.0	0.9999999999996949	0.9999999999908477	0.9999997068822765	0.04575095607626767	0.9999999999996837	0.9999999999996949	0.9999999999996837	0.9999989760616107	0.04575095607626767	0.9999997068822765	0.9999990067789939	0.999970204380745	0.9999999999694911	0.04575095607626767	0.0	0.0	0.0	0.0	0.0	0.0	0.01962583462537304	0.0	0.0	0.01962583462537304	0.01962583462537304	0.0	0.0	0.0	0.0	0.0	0.5470817752776104	0.04575095607626767	0.9999997020438075	0.99999999006779	0.9999999999694911	0.02999924944426713	0.02999924944426713	0.9999999897034404	0.9666655357073651	0.9999997020438075	0.9999989760616107	0.99999999006779	0.0	0.0	0.0	0.17481201080377606	0.25934032905912774	0.25934032905912774	0.17481201080377606	0.0	0.0	0.0	0.0	0.0	0.0	0.0	0.0	0.0	0.0	0.0	0.0	0.9432145882066357	0.0	0.0	0.0	0.08681052065209827	0.0	0.0	0.0	0.9466862900923266	0.9432145882066357	0.9466862900923266	0.9466862900923266	0.9466862900923266	0.9466862900923266	0.9466862900923266	0.9432145882066357	0.061137214225442826	0.061137214225442826	0.9466862900923266	0.9466862900923266	0.0	0.9466862900923266	0.9432145882066357	0.053127616137273015	0.9432145882066357	0.9466862900923266	0.9432145882066357	0.9432145882066357	0.9466862900923266	0.9466862900923266	0.17481201080377606	0.9999846015280618	0.004424875397103345	0.0	0.0	0.0	0.0	0.0	0.0	0.0	0.0	0.0	0.0	0.0	0.0	0.0	0.0	0.004424875397103345	0.0	0.0	0.0	0.9431737563758247	0.0	0.8766125246298386	0.11170245936831535	0.0	0.0	0.0	0.0	0.0	0.0	0.0	0.0	0.0	0.048711517064626286	0.0	0.0	0.0	0.0	0.004424875397103345	0.9431737563758247	0.0	0.0	0.11170245936831535	0.0	0.0	0.0	0.0	0.004424875397103345	0.004424875397103345	0.0	0.0	0.0	0.0	0.0	0.0	0.0	0.0	0.0	0.004424875397103345	0.12374347210528369	0.0	0.12374347210528369	0.0	0.0	0.0	0.0	0.0	0.0	0.07893861772276578	0.0	0.07893861772276578	0.0	0.0	0.0	0.0	0.0	0.07302609408291871	0.0	0.0	0.0	0.0	0.0	0.0	0.0	0.0	0.0988873306347765	0.9999999898706448	0.99999999006779	0.9999997020438075	0.04575095607626767	0.9999989703440364	0.9999996928289051	0.0	0.0	0.9999846015280618	0.0	0.0	0.0	0.07893861772276578	0.0	0.0	0.004424875397103345	0.004424875397103345	0.0	0.0	0.0	0.8766125246298386	0.0	0.0	0.07893861772276578	0.11170245936831535	0.11170245936831535	0.9971299877090645	0.07893861772276578	0.9999851583975141	0.0	0.9971299877090645	0.0	0.0	0.9999846015280618	0.0	0.0	0.0	0.9431737563758247	0.0	0.0	0.0	0.0	0.0	0.0	0.0	0.12374347210528369	0.0	0.0	0.0	0.11170245936831535	0.0	0.0	0.0	0.0	0.0	0.0	0.0	0.0	0.0	0.0	0.9999692828905155	0.999995543784303	0.999995470225935	0.0	0.0	0.0	0.0	0.0	0.0	0.03267537792695563	0.999995543784303	0.0	0.0	0.0	0.0	0.0	0.9999846015280618	0.9999846015280618	0.0	0.0	0.0	0.0	0.0	0.0	0.0	0.0	0.0	0.0	0.03475066428415685	0.0	0.9999846015280618	0.9999846015280618	0.0	0.004424875397103345	0.0	0.004424875397103345	0.004424875397103345	0.99	0.0	0.0	0.0	0.0	0.0	0.0	0.0	0.9999846015280618	0.9999846015280618	0.9999846015280618	0.9999846015280618	0.9999846015280618	0.9999846015280618	0.004424875397103345	0.004424875397103345	0.0	0.9999846015280618	0.9999846015280618	0.9999846015280618	0.9999846015280618	0.999985113677228	0.9999846015280618	0.9999846015280618	0.9999846015280618	0.9999846015280618	0.9999846015280618	0.9999846015280618	0.0	0.9999846015280618	0.9999846015280618	0.9999846015280618	0.9999846015280618	0.0	0.0	0.11170245936831535	0.0	0.0	0.0	0.0	0.048711517064626286	0.9525049383353231	0.0	0.0	0.0	0.0	0.0	0.0	0.0	0.0	0.12374347210528369	0.0	0.9999692828905155	0.0	0.0	0.0	0.0	0.0	0.0	0.0	0.0	0.0	0.0	0.02074654931118014	0.02074654931118014	0.02074654931118014	0.02074654931118014	0.4086273476766489	0.0	0.0	0.0	0.0	0.0	0.0	0.0	0.0	0.0	0.004424875397103345	0.004424875397103345	0.0	0.0	0.0	0.0	0.8983678478359469	0.0	0.8983678478359469	0.0	0.0	0.0	0.0	0.19176980734322302	0.032321513571428206	0.25355529838540747	0.2481734837017846	0.2481734837017846	0.0	0.0	0.840954001965999	0.9999959103079255	0.0674054176047102	0.9431737563758247	0.0	0.9525049383353231	0.9525049383353231	0.9490721235558865	0.0674054176047102	0.9490721235558865	0.9490721235558865	0.0	0.0	0.0	0.0	0.0	0.0	0.999995470225935	0.0	0.0	0.0	0.0	0.0	0.0	0.0	0.0	0.0	0.0	0.0	0.0	0.05045245130363296	0.05045245130363296	0.019229426109470427	0.0	0.0	0.0	0.05045245130363296	0.9999846015280618	0.0	0.0	0.9490721235558865	0.0	0.0	0.0	0.9942466066977783	0.9942466066977783	0.0	0.0	0.0	0.0	0.0	0.0	0.0	0.9645332617248744	0.0	0.0	0.0	0.01962583462537304	0.7183136646468053	0.0	0.0	0.01962583462537304	0.0	0.0	0.0	0.0	0.0	0.0	0.0	0.0	0.0	0.0	0.0	0.0	0.0	0.0	0.0	0.0	0.0	0.0	0.0	0.0	0.0	0.0	0.0	0.06954749734390264	0.0	0.0	0.9466862900923266	0.0	0.0	0.0	0.0	0.0	0.0	0.0	0.004424875397103345	0.004424875397103345	0.0	0.0	0.004424875397103345	0.0	0.004424875397103345	0.004424875397103345	0.004424875397103345	0.004424875397103345	0.004424875397103345	0.004424875397103345	0.004424875397103345	0.004424875397103345	0.0	0.0	0.0	0.0	0.0	0.004424875397103345	0.004424875397103345	0.0	0.0	0.0	0.0	0.0	0.0	0.0	0.0	0.0	0.0	0.0	0.0	0.0	0.0	0.0	0.0	0.0	0.0	0.0	0.0	0.0	0.0	0.0	0.6499128019198935	0.0	0.8733396490677485	0.0	0.048711517064626286	0.0	0.0	0.0	0.0	0.0	0.0	0.0	0.0	0.1373605306496395	0.0	0.1373605306496395	0.1373605306496395	0.12374347210528369	0.12374347210528369	0.28012316053214525	0.28012316053214525	0.0	0.17846336483515557	0.0	0.28012316053214525	0.17846336483515557	0.28012316053214525	0.12374347210528369	0.17846336483515557	0.004424875397103345	0.004424875397103345	0.0	0.0	0.0	0.004424875397103345	0.0	0.0	0.0	0.0	0.0	0.14404348934286437	0.0	0.0	0.004424875397103345	0.0	0.0	0.0	0.0	0.0	0.0	0.0	0.0	0.0	0.004424875397103345	0.0	0.0	0.0	0.9999846015280618	0.9999692828905155	0.0	0.0	0.0	0.0	0.0	0.0	0.0	0.0	0.0	0.0	0.7790211146004806	0.0	0.0	0.0	0.0	0.0	0.0	0.0	0.0	0.0	0.0	0.0	0.0	0.0	0.0	0.0	0.0	0.0	0.0	0.0	0.0	0.0	0.0	0.0	0.0	0.0	0.9929749795855946	0.03267537792695563	0.7866497020438016	0.0	0.12374347210528369	0.0	0.0	0.0	0.0	0.1220731073639717	0.0	0.0	0.0	0.05850371767820384	0.0	0.0	0.14404348934286437	0.14404348934286437	0.004424875397103345	0.1708225688196402	0.01962583462537304	0.0	0.0	0.0	0.0	0.0	0.0	0.0	0.991020024156712	0.0	0.7473706588020278	0.05850371767820384	0.0	0.0	0.09461224651916322	0.0	0.9999846015280618	0.0	0.0	0.0	0.0	0.0
YMR081C	0.0	0.0	0.004424875397103345	0.0	0.0	0.0	0.004424875397103345	0.0	0.0	0.0	0.004424875397103345	0.004424875397103345	0.004424875397103345	0.008830171271926757	0.004424875397103345	0.0	0.004424875397103345	0.0	0.004424875397103345	0.0	0.0	0.004424875397103345	0.0	0.004424875397103345	0.004424875397103345	0.0	0.0	0.004424875397103345	0.0	0.004424875397103345	0.0	0.0	0.0	0.0	0.0	0.004424875397103345	0.0	0.0	0.004424875397103345	0.0	0.0	0.0	0.0	0.008830171271926757	0.0	0.0	0.0	0.0	0.0	0.004424875397103345	0.004424875397103345	0.0	0.0	0.0	0.0	0.0	0.0	0.0	0.0	0.008830171271926757	0.0	0.0	0.0	0.0	0.008830171271926757	0.004424875397103345	0.0	0.004424875397103345	0.0	0.0	0.0	0.0	0.0	0.004424875397103345	0.004424875397103345	0.004424875397103345	0.004424875397103345	0.0	0.004424875397103345	0.0	0.0	0.0	0.004424875397103345	0.004424875397103345	0.008830171271926757	0.0	0.004424875397103345	0.0	0.0	0.0	0.008830171271926757	0.004424875397103345	0.0	0.0	0.0	0.0	0.0	0.0	0.0	0.0	0.0	0.008830171271926757	0.0	0.0	0.004424875397103345	0.0	0.008830171271926757	0.017582370619162013	0.0	0.0	0.0	0.008830171271926757	0.008830171271926757	0.0	0.0	0.0	0.0	0.0	0.0	0.0	0.0	0.0	0.0	0.004424875397103345	0.0	0.0	0.0	0.0	0.0	0.0	0.0	0.0	0.01321597426141674	0.0	0.0	0.0	0.0	0.004424875397103345	0.004424875397103345	0.0	0.0	0.0	0.0	0.0	0.0	0.0	0.0	0.0	0.0	0.008830171271926757	0.008830171271926757	0.0	0.004424875397103345	0.0	0.0	0.0	0.0	0.0	0.0	0.004424875397103345	0.0	0.0	0.008830171271926757	0.008830171271926757	0.008830171271926757	0.008830171271926757	0.0	0.008830171271926757	0.0	0.0	0.004424875397103345	0.0	0.0	0.0	0.0	0.0	0.004424875397103345	0.0	0.0	0.0	0.0	0.008830171271926757	0.0	0.0	0.0	0.01321597426141674	0.0	0.004424875397103345	0.004424875397103345	0.008830171271926757	0.008830171271926757	0.0	0.008830171271926757	0.0	0.0	0.004424875397103345	0.0	0.0	0.0	0.0	0.0	0.004424875397103345	0.017582370619162013	0.004424875397103345	0.004424875397103345	0.004424875397103345	0.0	0.008830171271926757	0.01321597426141674	0.004424875397103345	0.0	0.0	0.0	0.004424875397103345	0.0	0.0	0.0	0.0	0.0	0.0	0.0	0.0	0.01321597426141674	0.017582370619162013	0.004424875397103345	0.0	0.0	0.0	0.0	0.0	0.0	0.0	0.0	0.0	0.0	0.0	0.0	0.0	0.004424875397103345	0.004424875397103345	0.004424875397103345	0.004424875397103345	0.004424875397103345	0.0	0.004424875397103345	0.004424875397103345	0.0	0.0	0.0	0.004424875397103345	0.0	0.0	0.004424875397103345	0.0	0.0	0.004424875397103345	0.0	0.0	0.0	0.0	0.0	0.0	0.0	0.004424875397103345	0.01321597426141674	0.004424875397103345	0.004424875397103345	0.004424875397103345	0.0	0.0	0.0	0.0	0.0	0.0	0.008830171271926757	0.0	0.0	0.01321597426141674	0.01321597426141674	0.0	0.0	0.0	0.008830171271926757	0.008830171271926757	0.0	0.0	0.0	0.004424875397103345	0.004424875397103345	0.0	0.01321597426141674	0.004424875397103345	0.0	0.0	0.0	0.0	0.0	0.008830171271926757	0.008830171271926757	0.004424875397103345	0.0	0.0	0.0	0.0	0.004424875397103345	0.004424875397103345	0.0	0.004424875397103345	0.01321597426141674	0.004424875397103345	0.0	0.0	0.0	0.0	0.0	0.0	0.0	0.004424875397103345	0.01321597426141674	0.01321597426141674	0.017582370619162013	0.01321597426141674	0.01321597426141674	0.008830171271926757	0.008830171271926757	0.008830171271926757	0.008830171271926757	0.008830171271926757	0.008830171271926757	0.0	0.008830171271926757	0.008830171271926757	0.004424875397103345	0.0	0.004424875397103345	0.008830171271926757	0.008830171271926757	0.01321597426141674	0.008830171271926757	0.0	0.0	0.0	0.0	0.0	0.0	0.004424875397103345	0.004424875397103345	0.004424875397103345	0.0	0.004424875397103345	0.0	0.0	0.0	0.004424875397103345	0.008830171271926757	0.004424875397103345	0.0	0.0	0.0	0.0	0.004424875397103345	0.0	0.008830171271926757	0.004424875397103345	0.004424875397103345	0.0	0.008830171271926757	0.008830171271926757	0.008830171271926757	0.008830171271926757	0.0	0.004424875397103345	0.008830171271926757	0.008830171271926757	0.008830171271926757	0.008830171271926757	0.0	0.0	0.0	0.0	0.0	0.0	0.004424875397103345	0.0	0.0	0.004424875397103345	0.004424875397103345	0.0	0.0	0.0	0.0	0.008830171271926757	0.017582370619162013	0.004424875397103345	0.0	0.008830171271926757	0.008830171271926757	0.008830171271926757	0.008830171271926757	0.008830171271926757	0.0	0.004424875397103345	0.008830171271926757	0.008830171271926757	0.0	0.0	0.0	0.004424875397103345	0.004424875397103345	0.004424875397103345	0.004424875397103345	0.0	0.004424875397103345	0.0	0.0	0.0	0.0	0.0	0.0	0.0	0.0	0.008830171271926757	0.008830171271926757	0.01321597426141674	0.004424875397103345	0.0	0.004424875397103345	0.0	0.0	0.0	0.0	0.01321597426141674	0.01321597426141674	0.01321597426141674	0.01321597426141674	0.01321597426141674	0.01321597426141674	0.01321597426141674	0.01321597426141674	0.0	0.0	0.01321597426141674	0.01321597426141674	0.0	0.01321597426141674	0.01321597426141674	0.004424875397103345	0.01321597426141674	0.01321597426141674	0.01321597426141674	0.01321597426141674	0.01321597426141674	0.01321597426141674	0.004424875397103345	0.0	0.0	0.0	0.0	0.0	0.0	0.0	0.0	0.0	0.0	0.0	0.0	0.0	0.0	0.0	0.0	0.0	0.0	0.0	0.0	0.0	0.0	0.008830171271926757	0.0	0.0	0.004424875397103345	0.0	0.0	0.0	0.0	0.0	0.004424875397103345	0.004424875397103345	0.004424875397103345	0.0	0.0	0.0	0.004424875397103345	0.0	0.0	0.008830171271926757	0.0	0.0	0.0	0.0	0.0	0.0	0.0	0.0	0.0	0.0	0.0	0.0	0.0	0.004424875397103345	0.004424875397103345	0.0	0.004424875397103345	0.004424875397103345	0.0	0.0	0.0	0.0	0.008830171271926757	0.0	0.0	0.0	0.0	0.0	0.004424875397103345	0.004424875397103345	0.0	0.004424875397103345	0.004424875397103345	0.004424875397103345	0.004424875397103345	0.004424875397103345	0.0	0.004424875397103345	0.0	0.0	0.0	0.008830171271926757	0.008830171271926757	0.0	0.004424875397103345	0.0	0.008830171271926757	0.0	0.008830171271926757	0.008830171271926757	0.0	0.0	0.0	0.0	0.004424875397103345	0.0	0.0	0.0	0.004424875397103345	0.0	0.0	0.0	0.0	0.0	0.0	0.008830171271926757	0.0	0.0	0.0	0.0	0.0	0.008830171271926757	0.0	0.0	0.0	0.008830171271926757	0.004424875397103345	0.0	0.0	0.0	0.0	0.004424875397103345	0.0	0.0	0.0	0.0	0.0	0.0	0.0	0.0	0.0	0.004424875397103345	0.0	0.0	0.0	0.0	0.0	0.0	0.0	0.0	0.004424875397103345	0.0	0.0	0.004424875397103345	0.0	0.004424875397103345	0.008830171271926757	0.004424875397103345	0.0	0.0	0.0	0.0	0.0	0.0	0.0	0.008830171271926757	0.004424875397103345	0.0	0.004424875397103345	0.004424875397103345	0.0	0.0	0.0	0.0	0.0	0.004424875397103345	0.0	0.008830171271926757	0.008830171271926757	0.004424875397103345	0.0	0.0	0.004424875397103345	0.008830171271926757	0.004424875397103345	0.0	0.0	0.0	0.0	0.0	0.0	0.0	0.0	0.0	0.0	0.0	0.0	0.0	0.004424875397103345	0.0	0.0	0.0	0.0	0.0	0.0	0.0	0.0	0.0	0.0	0.0	0.0	0.0	0.0	0.0	0.0	0.0	0.0	0.0	0.0	0.0	0.0	0.0	0.0	0.0	0.0	0.008830171271926757	0.0	0.0	0.0	0.0	0.0	0.0	0.0	0.01321597426141674	0.004424875397103345	0.004424875397103345	0.004424875397103345	0.004424875397103345	0.004424875397103345	0.004424875397103345	0.004424875397103345	0.004424875397103345	0.0	0.004424875397103345	0.0	0.0	0.0	0.004424875397103345	0.0	0.0	0.0	0.0	0.0	0.0	0.0	0.01321597426141674	0.01321597426141674	0.01321597426141674	0.01321597426141674	0.004424875397103345	0.008830171271926757	0.0	0.004424875397103345	0.0	0.0	0.0	0.0	0.004424875397103345	0.0	0.0	0.0	0.0	0.0	0.0	0.0	0.017582370619162013	0.0	0.017582370619162013	0.0	0.0	0.0	0.004424875397103345	0.008830171271926757	0.004424875397103345	0.008830171271926757	0.017582370619162013	0.017582370619162013	0.0	0.0	0.0	0.004424875397103345	0.004424875397103345	0.004424875397103345	0.01321597426141674	0.01321597426141674	0.01321597426141674	0.008830171271926757	0.004424875397103345	0.008830171271926757	0.008830171271926757	0.0	0.0	0.0	0.0	0.0	0.004424875397103345	0.004424875397103345	0.004424875397103345	0.004424875397103345	0.0	0.0	0.0	0.0	0.0	0.0	0.0	0.0	0.0	0.0	0.0	0.0	0.004424875397103345	0.004424875397103345	0.004424875397103345	0.0	0.0	0.0	0.004424875397103345	0.004424875397103345	0.008830171271926757	0.004424875397103345	0.0	0.0	0.008830171271926757	0.008830171271926757	0.0	0.008830171271926757	0.0	0.0	0.0	0.0	0.0	0.004424875397103345	0.0	0.004424875397103345	0.0	0.004424875397103345	0.008830171271926757	0.0	0.0	0.004424875397103345	0.0	0.0	0.0	0.0	0.0	0.0	0.0	0.0	0.0	0.0	0.0	0.0	0.0	0.0	0.0	0.0	0.0	0.008830171271926757	0.0	0.0	0.008830171271926757	0.0	0.0	0.0	0.008830171271926757	0.0	0.01321597426141674	0.008830171271926757	0.004424875397103345	0.004424875397103345	0.004424875397103345	0.004424875397103345	0.0	0.0	0.0	0.0	0.0	0.0	0.0	0.0	0.0	0.0	0.0	0.0	0.0	0.0	0.0	0.0	0.0	0.004424875397103345	0.0	0.0	0.0	0.0	0.0	0.0	0.004424875397103345	0.004424875397103345	0.0	0.0	0.0	0.0	0.0	0.0	0.0	0.0	0.0	0.0	0.0	0.0	0.0	0.0	0.0	0.0	0.0	0.0	0.0	0.0	0.01321597426141674	0.008830171271926757	0.008830171271926757	0.0	0.004424875397103345	0.004424875397103345	0.0	0.0	0.0	0.0	0.008830171271926757	0.0	0.008830171271926757	0.008830171271926757	0.01321597426141674	0.0	0.0	0.004424875397103345	0.004424875397103345	0.004424875397103345	0.004424875397103345	0.0	0.004424875397103345	0.0	0.004424875397103345	0.004424875397103345	0.004424875397103345	0.0	0.004424875397103345	0.0	0.0	0.017582370619162013	0.0	0.0	0.0	0.0	0.0	0.0	0.0	0.0	0.0	0.0	0.0	0.0	0.004424875397103345	0.0	0.0	0.004424875397103345	0.0	0.0	0.0	0.004424875397103345	0.0	0.0	0.0	0.0	0.008830171271926757	0.0	0.004424875397103345	0.0	0.004424875397103345	0.0	0.0	0.0	0.0	0.004424875397103345	0.0	0.004424875397103345	0.004424875397103345	0.0	0.0	0.0	0.0	0.0	0.0	0.0	0.0	0.0	0.0	0.0	0.004424875397103345	0.0	0.0	0.0	0.0	0.004424875397103345	0.0	0.004424875397103345	0.0	0.0	0.0	0.0	0.004424875397103345	0.0	0.0	0.0	0.0	0.0	0.0	0.0	0.0	0.0	0.0	0.0	0.0	0.0	0.0	0.0	0.0	0.0	0.0	0.0	0.0	0.004424875397103345	0.0	0.004424875397103345	0.0	0.004424875397103345	0.0	0.004424875397103345	0.004424875397103345	0.0	0.0	0.004424875397103345	0.0	0.004424875397103345	0.0	0.004424875397103345	0.004424875397103345	0.0	0.0	0.0	0.0	0.0	0.004424875397103345	0.004424875397103345	0.004424875397103345
YMR082C	0.004424875397103345	0.0	0.0	0.0	0.0	0.0	0.0	0.0	0.0	0.0	0.0	0.0	0.0	0.004424875397103345	0.0	0.0	0.0	0.0	0.0	0.0	0.004424875397103345	0.004424875397103345	0.0	0.0	0.0	0.0	0.0	0.0	0.0	0.0	0.004424875397103345	0.0	0.0	0.0	0.0	0.0	0.0	0.0	0.0	0.0	0.0	0.0	0.0	0.990044248753971	0.0	0.0	0.0	0.0	0.0	0.990044248753971	0.0	0.0	0.0	0.0	0.0	0.0	0.0	0.0	0.0	0.004424875397103345	0.0	0.0	0.0	0.0	0.0	0.0	0.0	0.0	0.0	0.0	0.0	0.0	0.004424875397103345	0.0	0.0	0.0	0.0	0.0	0.0	0.0	0.004424875397103345	0.0	0.004424875397103345	0.0	0.004424875397103345	0.0	0.0	0.0	0.0	0.0	0.0	0.0	0.0	0.0	0.0	0.0	0.0	0.004424875397103345	0.0	0.0	0.0	0.0	0.0	0.0	0.0	0.0	0.0	0.004424875397103345	0.0	0.0	0.0	0.0	0.004424875397103345	0.0	0.0	0.0	0.0	0.0	0.0	0.0	0.0	0.0	0.004424875397103345	0.0	0.0	0.0	0.0	0.004424875397103345	0.0	0.0	0.0	0.0	0.99	0.0	0.004424875397103345	0.004424875397103345	0.0	0.0	0.0	0.0	0.0	0.0	0.0	0.004424875397103345	0.0	0.0	0.0	0.0	0.0	0.0	0.0	0.0	0.0	0.0	0.0	0.0	0.0	0.0	0.0	0.0	0.0	0.0	0.004424875397103345	0.004424875397103345	0.01321597426141674	0.004424875397103345	0.004424875397103345	0.004424875397103345	0.0	0.0	0.0	0.0	0.0	0.0	0.0	0.0	0.0	0.0	0.0	0.0	0.0	0.0	0.0	0.0	0.0	0.0	0.0	0.0	0.0	0.0	0.0	0.0	0.004424875397103345	0.0	0.0	0.0	0.0	0.0	0.0	0.0	0.0	0.0	0.990044248753971	0.0	0.0	0.0	0.004424875397103345	0.0	0.99	0.0	0.0	0.0	0.0	0.0	0.0	0.0	0.0	0.0	0.0	0.0	0.0	0.0	0.017582370619162013	0.0262572865471552	0.99	0.0	0.004424875397103345	0.0	0.0	0.0	0.0	0.0	0.0	0.0	0.0	0.0	0.0	0.0	0.0	0.0	0.0	0.0	0.0	0.0	0.0	0.0	0.0	0.0	0.0	0.0	0.0	0.0	0.0	0.0	0.004424875397103345	0.0	0.0	0.0	0.0	0.0	0.0	0.0	0.0	0.01321597426141674	0.004424875397103345	0.0	0.0	0.0	0.0	0.0	0.0	0.0	0.0	0.0	0.0	0.0	0.0	0.0	0.0	0.0	0.0	0.004424875397103345	0.004424875397103345	0.004424875397103345	0.0	0.0	0.0	0.0	0.0	0.0	0.0	0.0	0.0	0.0	0.0	0.0	0.0	0.0	0.004424875397103345	0.0	0.0	0.0	0.0	0.0	0.0	0.0	0.0	0.0	0.0	0.0	0.0	0.0	0.0	0.0	0.0	0.0	0.0	0.0	0.008830171271926757	0.008830171271926757	0.004424875397103345	0.008830171271926757	0.008830171271926757	0.004424875397103345	0.0	0.004424875397103345	0.004424875397103345	0.004424875397103345	0.004424875397103345	0.004424875397103345	0.9901321597426141	0.9901321597426141	0.004424875397103345	0.004424875397103345	0.9901321597426141	0.0	0.9900883017127192	0.990044248753971	0.0	0.0	0.0	0.0	0.0	0.0	0.0	0.0	0.0	0.0	0.0	0.0	0.0	0.0	0.0	0.004424875397103345	0.99	0.0	0.0	0.0	0.0	0.004424875397103345	0.0	0.0	0.0	0.0	0.0	0.0	0.008830171271926757	0.0	0.004424875397103345	0.004424875397103345	0.0	0.0	0.0	0.004424875397103345	0.004424875397103345	0.0	0.0	0.0	0.0	0.0	0.0	0.0	0.004424875397103345	0.0	0.0	0.004424875397103345	0.004424875397103345	0.0	0.0	0.0	0.0	0.004424875397103345	0.990044248753971	0.0	0.0	0.004424875397103345	0.004424875397103345	0.0	0.0	0.008830171271926757	0.0	0.0	0.004424875397103345	0.004424875397103345	0.0	0.004424875397103345	0.0	0.0	0.004424875397103345	0.004424875397103345	0.0	0.0	0.0	0.004424875397103345	0.0	0.0	0.0	0.0	0.0	0.0	0.0	0.0	0.0	0.0	0.0	0.0	0.0	0.0	0.0	0.0	0.0	0.0	0.0	0.0	0.0	0.0	0.0	0.0	0.0	0.0	0.0	0.0	0.0	0.0	0.0	0.0	0.0	0.0	0.0	0.0	0.0	0.0	0.0	0.0	0.0	0.0	0.0	0.0	0.0	0.0	0.0	0.0	0.0	0.0	0.0	0.0	0.0	0.0	0.0	0.0	0.0	0.0	0.0	0.0	0.004424875397103345	0.0	0.004424875397103345	0.0	0.0	0.0	0.0	0.0	0.0	0.0	0.0	0.0	0.0	0.0	0.0	0.0	0.0	0.0	0.0	0.004424875397103345	0.0	0.0	0.0	0.0	0.0	0.0	0.0	0.0	0.0	0.0	0.0	0.0	0.0	0.0	0.0	0.0	0.0	0.0	0.004424875397103345	0.0	0.0	0.0	0.0	0.0	0.0	0.0	0.0	0.0	0.0	0.0	0.0	0.0	0.0	0.0	0.0	0.0	0.99	0.0	0.0	0.0	0.0	0.0	0.0	0.0	0.0	0.0	0.004424875397103345	0.004424875397103345	0.0	0.0	0.004424875397103345	0.004424875397103345	0.0	0.0	0.0	0.0	0.0	0.0	0.0	0.0	0.0	0.0	0.0	0.0	0.0	0.0	0.004424875397103345	0.0	0.0	0.0	0.0	0.0	0.0	0.0	0.0	0.0	0.0	0.0	0.0	0.0	0.0	0.0	0.0	0.004424875397103345	0.0	0.0	0.0	0.0	0.0	0.0	0.0	0.0	0.004424875397103345	0.0	0.0	0.0	0.0	0.0	0.0	0.0	0.0	0.0	0.0	0.0	0.0	0.0	0.0	0.004424875397103345	0.004424875397103345	0.0	0.0	0.0	0.0	0.0	0.004424875397103345	0.0	0.004424875397103345	0.0	0.0	0.0	0.0	0.0	0.0	0.0	0.0	0.0	0.0	0.0	0.0	0.0	0.0	0.0	0.0	0.004424875397103345	0.0	0.0	0.0	0.0	0.0	0.0	0.0	0.0	0.0	0.004424875397103345	0.0	0.0	0.0	0.0	0.0	0.0	0.0	0.0	0.0	0.0	0.0	0.0	0.0	0.0	0.0	0.0	0.0	0.0	0.0	0.0	0.0	0.0	0.0	0.0	0.0	0.0	0.0	0.0	0.0	0.0	0.0	0.0	0.0	0.0	0.0	0.0	0.0	0.0	0.0	0.0	0.0	0.0	0.0	0.0	0.0	0.0	0.0	0.0	0.0	0.0	0.990044248753971	0.0	0.004424875397103345	0.004424875397103345	0.0	0.0	0.0	0.0	0.0	0.0	0.0	0.0	0.0	0.0	0.0	0.0	0.0	0.990044248753971	0.0	0.0	0.0	0.0	0.0	0.004424875397103345	0.0	0.0	0.004424875397103345	0.004424875397103345	0.0	0.0	0.0	0.0	0.990044248753971	0.0	0.990044248753971	0.0	0.0	0.0	0.0	0.0	0.004424875397103345	0.990044248753971	0.990044248753971	0.990044248753971	0.0	0.004424875397103345	0.0	0.008830171271926757	0.008830171271926757	0.0	0.004424875397103345	0.0	0.0	0.0	0.008830171271926757	0.0	0.0	0.0	0.0	0.0	0.0	0.0	0.004424875397103345	0.004424875397103345	0.0	0.0	0.0	0.0	0.0	0.0	0.0	0.0	0.0	0.0	0.0	0.0	0.0	0.004424875397103345	0.004424875397103345	0.0	0.0	0.0	0.0	0.0	0.0	0.0	0.0	0.0	0.0	0.0	0.004424875397103345	0.004424875397103345	0.008830171271926757	0.0	0.0	0.0	0.0	0.0	0.0	0.004424875397103345	0.004424875397103345	0.0	0.004424875397103345	0.0	0.0	0.004424875397103345	0.004424875397103345	0.0	0.0	0.0	0.0	0.0	0.0	0.0	0.0	0.0	0.0	0.0	0.0	0.0	0.0	0.0	0.0	0.0	0.0	0.0	0.0	0.0	0.0	0.0	0.0	0.0	0.0	0.0	0.0	0.0	0.0	0.0	0.0	0.0	0.0	0.0	0.0	0.0	0.0	0.0	0.0	0.0	0.0	0.0	0.0	0.0	0.0	0.0	0.0	0.0	0.0	0.004424875397103345	0.0	0.0	0.0	0.0	0.0	0.0	0.0	0.0	0.0	0.0	0.0	0.0	0.0	0.0	0.0	0.0	0.0	0.0	0.0	0.0	0.0	0.0	0.0	0.0	0.0	0.0	0.0	0.0	0.99	0.004424875397103345	0.004424875397103345	0.0	0.0	0.0	0.0	0.0	0.0	0.0	0.99	0.0	0.99	0.008830171271926757	0.004424875397103345	0.004424875397103345	0.004424875397103345	0.0	0.0	0.99	0.99	0.0	0.99	0.0	0.99	0.99	0.99	0.0	0.99	0.0	0.0	0.0	0.0	0.0	0.0	0.0	0.0	0.0	0.0	0.0	0.0	0.0	0.0	0.0	0.0	0.0	0.0	0.0	0.0	0.0	0.004424875397103345	0.0	0.004424875397103345	0.0	0.004424875397103345	0.0	0.0	0.0	0.0	0.0	0.0	0.0	0.0	0.0	0.0	0.0	0.0	0.0	0.0	0.0	0.0	0.0	0.0	0.0	0.0	0.0	0.0	0.0	0.0	0.0	0.0	0.0	0.004424875397103345	0.0	0.0	0.0	0.0	0.0	0.0	0.0	0.004424875397103345	0.0	0.0	0.0	0.0	0.0	0.0	0.0	0.0	0.0	0.0	0.0	0.004424875397103345	0.0	0.0	0.0	0.0	0.0	0.004424875397103345	0.0	0.0	0.0	0.0	0.990044248753971	0.0	0.0	0.0	0.0	0.0	0.0	0.0	0.0	0.0	0.0	0.0	0.0	0.004424875397103345	0.0	0.004424875397103345	0.004424875397103345	0.0	0.0	0.0	0.004424875397103345	0.0	0.0	0.0
YMR083W	0.0	0.040953676120591864	0.19761635892349705	0.0	0.0	0.0	0.0	0.0	0.0	0.0	0.0	0.0	0.0	0.0	0.0	0.0	0.0	0.018074366434577493	0.0	0.024226770351950977	0.0	0.11050448822734193	0.0	0.0	0.0	0.0	0.0	0.0	0.0	0.0	0.0	0.0	0.0	0.0	0.0	0.0	0.0	0.0	0.0	0.0	0.0	0.0	0.0	0.0	0.024226770351950977	0.0	0.0	0.0	0.0	0.0	0.0	0.0	0.0	0.0	0.0	0.0	0.0	0.0	0.0	0.0	0.0	0.024226770351950977	0.0	0.0	0.0	0.0	0.0	0.0	0.004424875397103345	0.0	0.0	0.0	0.0	0.0	0.0	0.0	0.0	0.0	0.0	0.0	0.0	0.0	0.0	0.0	0.0	0.0	0.0	0.0	0.0	0.0	0.0	0.0	0.0	0.0	0.0	0.0	0.0	0.0	0.0	0.0	0.0	0.004424875397103345	0.0	0.0	0.0	0.0	0.0	0.04038783059893947	0.0	0.0	0.0	0.0	0.04038783059893947	0.0	0.0	0.0	0.0	0.0	0.0	0.0	0.0	0.0	0.0	0.0	0.0	0.0	0.0	0.0	0.0	0.0	0.0	0.0	0.0	0.0	0.016238860251372	0.0	0.0	0.0	0.0	0.0	0.0	0.0	0.0	0.0	0.0	0.0	0.0	0.0	0.0	0.0	0.0	0.0	0.025685991022187715	0.0	0.0	0.0	0.0	0.0	0.030885758115591244	0.0	0.0	0.0	0.0	0.0	0.0	0.0	0.0	0.0	0.0	0.024226770351950977	0.0	0.0	0.0	0.0	0.0	0.0	0.0	0.0	0.0	0.0	0.0	0.0	0.0	0.0	0.0	0.0	0.0	0.0	0.0	0.0	0.0	0.0	0.04038783059893947	0.0	0.0	0.0	0.0	0.0	0.0	0.0	0.0	0.0	0.32939975679543465	0.0	0.0	0.0	0.0	0.0	0.0	0.0	0.0	0.0	0.0	0.0	0.0	0.0	0.0	0.0	0.0	0.0	0.0	0.0	0.0	0.07305725640141347	0.0	0.0	0.0	0.0	0.0	0.0	0.0	0.0	0.0	0.0	0.0	0.0	0.0	0.0	0.0	0.0	0.0	0.0	0.0	0.04038783059893947	0.08481829564084953	0.08481829564084953	0.0	0.0	0.0	0.0	0.0	0.0	0.0	0.0	0.04038783059893947	0.0	0.0	0.0	0.0	0.0	0.0	0.0	0.0	0.0	0.0	0.0	0.0	0.0	0.0	0.0	0.0	0.0	0.0	0.0	0.9613124976118462	0.0	0.0	0.0	0.004424875397103345	0.0	0.0	0.0	0.04038783059893947	0.004424875397103345	0.0	0.0	0.0	0.0	0.0	0.0	0.004424875397103345	0.0	0.0	0.0	0.0	0.0	0.0	0.0	0.11050448822734193	0.0	0.0	0.0	0.0	0.0	0.08481829564084953	0.0	0.0	0.0	0.0	0.0	0.0	0.0	0.0	0.0	0.0	0.0	0.0	0.0	0.004424875397103345	0.004424875397103345	0.004424875397103345	0.004424875397103345	0.004424875397103345	0.09376862274898723	0.09376862274898723	0.09376862274898723	0.09376862274898723	0.09376862274898723	0.09376862274898723	0.2548647562482348	0.15178739091371263	0.15178739091371263	0.0	0.0	0.0	0.0	0.0	0.0	0.0	0.0	0.0	0.0	0.0	0.0	0.0	0.0	0.0	0.0	0.0	0.0	0.0	0.0	0.0	0.0	0.7889023416961853	0.0	0.0	0.0	0.0	0.0	0.0	0.0	0.019984252142772774	0.019984252142772774	0.019984252142772774	0.019984252142772774	0.019984252142772774	0.0	0.019984252142772774	0.0	0.019984252142772774	0.019984252142772774	0.019984252142772774	0.019984252142772774	0.019984252142772774	0.019984252142772774	0.0	0.0	0.0	0.0	0.0	0.0	0.0	0.0	0.0	0.0	0.0	0.0	0.0	0.0	0.0	0.14305489748201206	0.020676282779020227	0.0	0.019984252142772774	0.019984252142772774	0.019984252142772774	0.019984252142772774	0.019984252142772774	0.019984252142772774	0.019984252142772774	0.019984252142772774	0.0	0.019984252142772774	0.0	0.0	0.0	0.0	0.0	0.0	0.0	0.0	0.0	0.0	0.0	0.0	0.0	0.0	0.0	0.0	0.0	0.0	0.0	0.2089947327676842	0.0	0.0	0.0	0.004424875397103345	0.0	0.0	0.0	0.004424875397103345	0.0	0.0	0.0	0.004424875397103345	0.0	0.004424875397103345	0.0	0.0	0.0	0.0	0.004424875397103345	0.004424875397103345	0.0	0.0	0.0	0.0	0.0	0.0	0.004424875397103345	0.0	0.0	0.0	0.0	0.0	0.0	0.0	0.0	0.0	0.0	0.0	0.0	0.0	0.0	0.0	0.0	0.0	0.0	0.0	0.0	0.0	0.0	0.0	0.0	0.0	0.04038783059893947	0.0	0.0	0.0	0.0	0.0	0.0	0.0	0.0	0.0	0.0	0.0	0.0	0.0	0.0	0.0	0.0	0.0	0.0	0.0	0.0	0.0	0.0	0.0	0.0	0.0	0.0	0.0	0.0	0.0	0.0	0.0	0.0	0.0	0.0	0.0	0.04719456409153866	0.0	0.0	0.0	0.0	0.0	0.0	0.0	0.0	0.0	0.0	0.0	0.0	0.0	0.0	0.0	0.0	0.0	0.0	0.0	0.0	0.0	0.0	0.0	0.0	0.0	0.0	0.0	0.019984252142772774	0.019984252142772774	0.6322307435696033	0.019984252142772774	0.019984252142772774	0.0	0.0	0.0	0.030885758115591244	0.0	0.0	0.0	0.0	0.0	0.0	0.0	0.0	0.0	0.0	0.0	0.04038783059893947	0.0	0.0	0.0	0.0	0.0	0.023161051995936988	0.0	0.0	0.0	0.023161051995936988	0.0	0.0	0.0	0.0	0.0	0.0	0.0	0.0	0.0	0.0	0.0	0.0	0.0	0.0	0.0	0.0	0.0	0.0	0.0	0.0	0.0	0.0	0.0	0.0	0.0	0.0	0.0	0.0	0.0	0.0	0.0	0.0	0.018074366434577493	0.0	0.0	0.0	0.0	0.0	0.0	0.0	0.0	0.0	0.0	0.0	0.0	0.0	0.0	0.0	0.0	0.0	0.0	0.0	0.0	0.0	0.0	0.0	0.0	0.0	0.0	0.0	0.0	0.0	0.0	0.0	0.0	0.0	0.0	0.0	0.0	0.0	0.0	0.0	0.0	0.0	0.0	0.0	0.0	0.0	0.0	0.0	0.0	0.0	0.0	0.0	0.0	0.0	0.0	0.030885758115591244	0.0	0.0	0.0	0.0	0.0	0.0	0.0	0.0	0.0	0.0	0.0	0.0	0.0	0.0	0.0	0.0	0.0	0.0	0.040953676120591864	0.19761635892349705	0.0	0.0	0.0	0.0	0.0	0.0	0.0	0.0	0.0	0.0	0.0	0.0	0.0	0.0	0.0	0.0	0.0	0.018074366434577493	0.018074366434577493	0.018074366434577493	0.018074366434577493	0.018074366434577493	0.018074366434577493	0.018074366434577493	0.018074366434577493	0.018074366434577493	0.0	0.0	0.0	0.0	0.0	0.0	0.0	0.0	0.0	0.04719456409153866	0.04719456409153866	0.0	0.0	0.0	0.0	0.32939975679543465	0.0	0.32939975679543465	0.0	0.0	0.0	0.0	0.0	0.018074366434577493	0.0	0.1944197725780411	0.1944197725780411	0.0	0.09376862274898723	0.0	0.0	0.0	0.0	0.04038783059893947	0.19761635892349705	0.19761635892349705	0.0	0.0	0.0	0.0	0.0	0.0	0.0	0.0	0.0	0.0	0.0	0.0	0.0	0.0	0.2233477321884827	0.024226770351950977	0.0	0.0	0.0	0.0	0.0	0.0	0.0	0.0	0.0	0.0	0.0	0.0	0.0	0.0	0.0	0.0	0.0	0.0	0.0	0.0	0.0	0.15178739091371263	0.15178739091371263	0.0	0.0	0.0	0.0	0.0	0.0	0.0	0.004424875397103345	0.0	0.0	0.004424875397103345	0.0	0.40165111766758776	0.04038783059893947	0.04038783059893947	0.0	0.0	0.0	0.0	0.0	0.0	0.0	0.0	0.0	0.0	0.0	0.0	0.0	0.0	0.0	0.0	0.0	0.0	0.0	0.0	0.0	0.0	0.0	0.0	0.0	0.0	0.0	0.0	0.0	0.0	0.0	0.0	0.0	0.0	0.0	0.0	0.0	0.0	0.0	0.0	0.0	0.0	0.0	0.0	0.0	0.0	0.0	0.0	0.0	0.0	0.0	0.0	0.0	0.0	0.0	0.0	0.0	0.0	0.0	0.0	0.0	0.0	0.0	0.0	0.0	0.0	0.0	0.0	0.0	0.0	0.0	0.0	0.0	0.0	0.0	0.0	0.0	0.0	0.0	0.0	0.0	0.04038783059893947	0.0	0.0	0.0	0.0	0.0	0.0	0.0	0.0	0.0	0.0	0.0	0.0	0.0	0.0	0.0	0.0	0.0	0.0	0.0	0.0	0.0	0.0	0.0	0.0	0.0	0.0	0.0	0.0	0.019984252142772774	0.0	0.0	0.0	0.0	0.0	0.0	0.8469092301145673	0.0	0.0	0.0	0.0	0.0	0.08481829564084953	0.0	0.0	0.0	0.0	0.0	0.0	0.0	0.0	0.0	0.0	0.0	0.0	0.0	0.0	0.0	0.0	0.0	0.0	0.018074366434577493	0.018074366434577493	0.0	0.0	0.0	0.0	0.0	0.0	0.0	0.0	0.0	0.0	0.0	0.0	0.0	0.0	0.018074366434577493	0.0	0.0	0.0	0.0	0.0	0.08481829564084953	0.0	0.0	0.0	0.0	0.0	0.0	0.0	0.0	0.0	0.0	0.0	0.0	0.0	0.0	0.0	0.0	0.0	0.0	0.0	0.0	0.0	0.0	0.0	0.0	0.0	0.0	0.0	0.0	0.018074366434577493	0.0	0.0	0.08481829564084953	0.0	0.0	0.0	0.0	0.024226770351950977	0.023161051995936988	0.0	0.0	0.0	0.0	0.0	0.0	0.0	0.0	0.0	0.0	0.0	0.0	0.0
YMR084W	0.0	0.0	0.5502253648924207	0.0	0.0	0.0	0.0	0.0	0.0	0.0	0.0	0.0	0.0	0.0	0.0	0.0	0.0	0.0	0.0	0.0	0.95444167291402	0.0	0.0	0.0	0.0	0.0	0.0	0.0	0.06072904092410436	0.0	0.0	0.0	0.0	0.0	0.0	0.0	0.0	0.0	0.0	0.016238860251372	0.0	0.0	0.0	0.9999692828905155	0.0	0.0	0.0	0.0	0.0	0.9999908046212953	0.0	0.0	0.7876911589707941	0.7876911589707941	0.0	0.0	0.0	0.0	0.0	0.0	0.9999692828905155	0.0	0.0	0.0	0.0	0.0	0.0	0.0	0.0	0.0	0.0	0.0	0.0	0.0	0.5502253648924207	0.9998261729921094	0.24272960236339158	0.0	0.0	0.0	0.0	0.0	0.0	0.0	0.9943367066898862	0.0	0.0	0.0	0.0	0.0	0.0	0.0	0.0	0.0	0.0	0.0	0.0	0.0	0.0	0.0	0.0	0.0	0.0	0.0	0.0	0.0	0.0	0.9999692828905155	0.0	0.0	0.0	0.9998261729921094	0.0	0.0	0.0	0.0	0.0	0.0	0.0	0.0	0.0	0.0	0.0	0.0	0.0	0.004424875397103345	0.0	0.0	0.0	0.0	0.0	0.0	0.0	0.0	0.0	0.0	0.0	0.0	0.0	0.0	0.0	0.0	0.0	0.0	0.0	0.0	0.0	0.0	0.0	0.0	0.0	0.0	0.0	0.0	0.0	0.0	0.0	0.0	0.9999692828905155	0.0	0.0	0.0	0.0	0.0	0.0	0.0	0.0	0.0	0.0	0.0	0.0	0.016238860251372	0.7876911589707941	0.0	0.0	0.0	0.0	0.7876911589707941	0.0	0.0	0.0	0.9813712012474779	0.7876911589707941	0.0	0.0	0.24014077336455264	0.0	0.0	0.0	0.0	0.0	0.0	0.0	0.0	0.0	0.0	0.0	0.0	0.0	0.09716493925726066	0.09716493925726066	0.0	0.9999908046212953	0.0	0.0	0.0	0.0	0.0	0.0	0.0	0.0	0.0	0.0	0.0	0.016238860251372	0.016238860251372	0.016238860251372	0.016238860251372	0.016238860251372	0.016238860251372	0.016238860251372	0.016238860251372	0.9999999999579926	0.9999692828905155	0.0	0.0	0.0	0.0	0.0	0.0	0.0	0.0	0.0	0.0	0.0	0.0	0.0	0.0	0.0	0.0	0.0	0.0	0.0	0.0	0.0	0.0	0.0	0.0	0.0	0.0	0.0	0.0	0.0	0.0	0.0	0.6600718819911124	0.0	0.0	0.0	0.0	0.0	0.0	0.0955807039423705	0.0	0.0	0.0	0.0	0.0	0.0	0.0	0.0955807039423705	0.0	0.0	0.0	0.9990540554745737	0.0	0.0	0.6763367287842235	0.004424875397103345	0.0	0.0	0.0	0.0	0.0	0.0	0.0	0.0	0.5502253648924207	0.0	0.3773586712018382	0.6763367287842235	0.0	0.9547712446203527	0.0	0.6600718819911124	0.95444167291402	0.0	0.0	0.0	0.0	0.0	0.0	0.0	0.0	0.0	0.0	0.0	0.0	0.9999604561910512	0.9547712446203527	0.0	0.0	0.0	0.016238860251372	0.0	0.0	0.0	0.9571111788042083	0.9571111788042083	0.9571111788042083	0.9571111788042083	0.9497410198057104	0.9571111788042083	0.0	0.0	0.0	0.0	0.0	0.0	0.0	0.9999908046212953	0.9999908046212953	0.9999914894393054	0.9999914894393054	0.2327000903396672	0.9999793654654606	0.33423952920228805	0.999979549762728	0.9999793654654606	0.0	0.0	0.0	0.0	0.0	0.0	0.0	0.9999692828905155	0.0	0.0	0.5502253648924207	0.0	0.0	0.0	0.0	0.0	0.0	0.0	0.9999692828905155	0.0	0.19844360973733666	0.9547712446203527	0.0	0.027998163624444405	0.9565293784531217	0.39762515588759284	0.027998163624444405	0.9577464760280474	0.027998163624444405	0.39762515588759284	0.39762515588759284	0.39762515588759284	0.027998163624444405	0.027998163624444405	0.027998163624444405	0.39762515588759284	0.027998163624444405	0.0	0.0	0.0	0.6600718819911124	0.11416811338394861	0.6600718819911124	0.0	0.6988808339103434	0.6988808339103434	0.0	0.0	0.6988808339103434	0.6988808339103434	0.0	0.0	0.0	0.9999692828905155	0.027998163624444405	0.9565293784531217	0.9565293784531217	0.39762515588759284	0.027998163624444405	0.027998163624444405	0.39762515588759284	0.20471595571187495	0.38027396495610577	0.39762515588759284	0.027998163624444405	0.35665817151961254	0.35665817151961254	0.0	0.0	0.9999692828905155	0.9999692828905155	0.0	0.0	0.9547712446203527	0.0	0.0	0.0	0.0	0.0	0.0	0.0	0.0	0.0	0.0	0.7784119722438565	0.0	0.0	0.0	0.0	0.0	0.0	0.0	0.6763367287842235	0.004424875397103345	0.6763367287842235	0.6763367287842235	0.6763367287842235	0.6763367287842235	0.6763367287842235	0.6763367287842235	0.004424875397103345	0.004424875397103345	0.6763367287842235	0.6763367287842235	0.6763367287842235	0.6763367287842235	0.6763367287842235	0.6763367287842235	0.6763367287842235	0.6763367287842235	0.6763367287842235	0.6763367287842235	0.6763367287842235	0.6763367287842235	0.0	0.9547712446203527	0.0	0.6600718819911124	0.0	0.0	0.9547712446203527	0.6600718819911124	0.6600718819911124	0.0	0.95444167291402	0.0	0.0	0.038274762124964945	0.038274762124964945	0.03400033396913493	0.038274762124964945	0.0	0.0	0.0	0.0	0.0	0.9826172992109443	0.0	0.0	0.0	0.0	0.0	0.0	0.0	0.0	0.0	0.0	0.0	0.0	0.0	0.0	0.0	0.0	0.0	0.031700889304286495	0.9999692828905155	0.0	0.0	0.0	0.0	0.0	0.0	0.99	0.0	0.0	0.0	0.6600718819911124	0.0	0.0	0.0	0.0	0.0	0.0	0.0	0.0	0.0	0.0	0.0	0.9999692828905155	0.0	0.6600718819911124	0.6600718819911124	0.0	0.0	0.0	0.0	0.0	0.0	0.0	0.0	0.016238860251372	0.0	0.016238860251372	0.0	0.0	0.0	0.0	0.0	0.0	0.0	0.0	0.027998163624444405	0.9565293784531217	0.9565293784531217	0.027998163624444405	0.38027396495610577	0.023678060695563996	0.0	0.0	0.0	0.0	0.0	0.0	0.0	0.0	0.6600718819911124	0.0	0.99	0.0	0.6600718819911124	0.0	0.0	0.0	0.0	0.0	0.0	0.0	0.0	0.0	0.0	0.0	0.0	0.0	0.0	0.0	0.0	0.9547712446203527	0.0	0.031700889304286495	0.0	0.0	0.0	0.0	0.0	0.0	0.0	0.0	0.0	0.0	0.0	0.0	0.0	0.0	0.0	0.0	0.0	0.9547712446203527	0.0	0.0	0.0	0.0	0.0	0.5502253648924207	0.8704499675302944	0.0	0.027007463798707665	0.0	0.0	0.0	0.0	0.0	0.5502253648924207	0.0	0.0	0.9547712446203527	0.9547712446203527	0.0	0.9547712446203527	0.9547712446203527	0.0	0.0	0.0	0.0	0.0	0.0	0.0	0.26725102421313474	0.0	0.0	0.0	0.0	0.9547712446203527	0.9547712446203527	0.0	0.0	0.0	0.0	0.0	0.016697580905581266	0.0	0.0	0.0	0.0	0.0	0.9547712446203527	0.0	0.0	0.0	0.0	0.0	0.0	0.0	0.0	0.0	0.0	0.9547712446203527	0.9547712446203527	0.9547712446203527	0.0	0.9999692828905155	0.0	0.0	0.0	0.0	0.0	0.0	0.0	0.0	0.0	0.0	0.0	0.0	0.0	0.0	0.0	0.0	0.6600718819911124	0.6600718819911124	0.0	0.5502253648924207	0.0	0.0	0.0	0.0	0.0	0.0	0.0	0.0	0.0	0.9999908046212953	0.0	0.14161233691945208	0.12744300582976442	0.9999914894393054	0.0	0.0	0.0	0.0	0.5340500289894689	0.5340500289894689	0.5340500289894689	0.0	0.0	0.0	0.0	0.016238860251372	0.9999914894393054	0.0	0.0	0.9999692828905155	0.0	0.0	0.95444167291402	0.9547712446203527	0.6600718819911124	0.0	0.0	0.0	0.6600718819911124	0.0	0.6600718819911124	0.9999908046212953	0.09716493925726066	0.9999908046212953	0.0	0.0	0.0	0.0	0.9088482792901461	0.0	0.9652355259729275	0.9652355259729275	0.0	0.0	0.0	0.0	0.9751130434085661	0.9999849808111306	0.9547712446203527	0.0	0.5502253648924207	0.5502253648924207	0.0	0.9999849808111306	0.0	0.0	0.0	0.0	0.0	0.0	0.0	0.0	0.8704499675302944	0.9547712446203527	0.9547712446203527	0.0	0.3773586712018382	0.0	0.0	0.0	0.0	0.0	0.0	0.0	0.9547712446203527	0.0	0.0	0.0	0.0	0.0	0.0	0.0	0.0	0.0	0.0	0.0	0.0	0.0	0.0	0.0	0.0	0.0	0.0	0.0	0.0	0.0	0.0	0.0	0.0	0.0	0.0	0.0	0.0	0.0	0.0	0.0	0.0	0.0	0.0	0.0	0.0	0.0	0.0	0.0	0.0	0.0	0.0	0.0	0.0	0.0	0.0	0.0	0.0	0.0	0.0	0.0	0.0	0.0	0.0	0.0	0.06269807887098455	0.0	0.0	0.6763367287842235	0.0	0.0	0.0	0.0	0.0	0.0	0.0	0.0	0.0	0.0	0.0683772433507065	0.0	0.0	0.0	0.0	0.0	0.0	0.0	0.0	0.0	0.0	0.0	0.0	0.0	0.0	0.0	0.0	0.33267061378873597	0.0	0.0	0.0	0.9999692828905155	0.0	0.0	0.0	0.0	0.0	0.0	0.0	0.0	0.0	0.0	0.0	0.0	0.0	0.0	0.0	0.0	0.0	0.0	0.0	0.0	0.0	0.0	0.0	0.0	0.0	0.2201944499748799	0.2201944499748799	0.2201944499748799	0.2201944499748799	0.0	0.2201944499748799	0.0	0.025707822047922657	0.025707822047922657	0.0	0.0	0.0	0.0	0.0	0.0	0.0	0.0	0.0	0.0	0.0	0.0	0.0	0.0	0.0	0.0	0.11057838163942246	0.0	0.0	0.0	0.0	0.0	0.0	0.016238860251372	0.0	0.0	0.0	0.0	0.0	0.0	0.0	0.0	0.0	0.6600718819911124	0.0	0.95444167291402	0.0	0.95444167291402	0.0	0.0	0.0	0.0	0.0	0.0	0.016238860251372	0.0	0.0	0.0	0.0	0.0	0.0	0.0	0.0	0.0	0.0	0.0	0.0	0.0	0.0	0.0	0.0	0.0	0.0	0.0	0.0	0.0	0.0	0.95444167291402	0.0	0.0	0.0	0.0	0.0	0.016238860251372	0.0	0.0	0.0	0.0	0.0	0.0	0.0	0.0	0.06072904092410436	0.0	0.0	0.0	0.0	0.0	0.05557475762936037	0.0	0.0	0.0	0.0	0.0	0.0	0.9999692828905155	0.0	0.0	0.9999914894393054	0.0	0.0	0.016238860251372	0.0	0.0	0.0	0.0	0.0	0.0	0.0	0.0	0.0	0.0	0.0	0.0	0.0	0.9999692828905155	0.9547712446203527	0.990044248753971	0.95444167291402	0.0	0.0	0.0
YMR085W	0.0	0.0	0.0	0.0	0.016238860251372	0.0	0.004424875397103345	0.0	0.016238860251372	0.004424875397103345	0.0	0.0	0.0	0.004424875397103345	0.0	0.0	0.0	0.0	0.045279934439234504	0.3995676084780835	0.0	0.0	0.0	0.0	0.028210178754942472	0.0	0.9893756834856982	0.0	0.0	0.0	0.0	0.0	0.0	0.0	0.0	0.0	0.045279934439234504	0.045279934439234504	0.028210178754942472	0.0775616089986988	0.0	0.43541794523849486	0.43541794523849486	0.3333843617569354	0.3995676084780835	0.0	0.0	0.43541794523849486	0.0	0.6729822075776734	0.0	0.0	0.043302120813779155	0.043302120813779155	0.0	0.0	0.0	0.43541794523849486	0.025779748035161476	0.9608927826381204	0.9562579985384572	0.3995676084780835	0.43541794523849486	0.045279934439234504	0.004424875397103345	0.004424875397103345	0.024661962179304053	0.0	0.0	0.016238860251372	0.03732521620904683	0.0	0.9997630427415938	0.0	0.9766443478929239	0.0	0.0	0.0	0.028210178754942472	0.43541794523849486	0.21428155419948947	0.016238860251372	0.0	0.004424875397103345	0.0	0.0	0.0	0.028210178754942472	0.016238860251372	0.016238860251372	0.004424875397103345	0.0	0.0	0.004424875397103345	0.43541794523849486	0.0	0.004424875397103345	0.21428155419948947	0.0	0.016238860251372	0.0	0.9065387906870337	0.0	0.0	0.0	0.43541794523849486	0.43541794523849486	0.10028835956516524	0.004424875397103345	0.016238860251372	0.004424875397103345	0.0	0.004424875397103345	0.004424875397103345	0.0	0.0	0.0	0.004424875397103345	0.004424875397103345	0.0	0.43541794523849486	0.0	0.0	0.0	0.004424875397103345	0.045279934439234504	0.0	0.43541794523849486	0.43541794523849486	0.43541794523849486	0.0	0.0	0.22597193143095307	0.0	0.0	0.0	0.016238860251372	0.0	0.0	0.0	0.016238860251372	0.045279934439234504	0.0	0.9608927826381204	0.0	0.0	0.016238860251372	0.016238860251372	0.016238860251372	0.0	0.0	0.0	0.004424875397103345	0.0	0.0	0.0	0.0	0.0	0.016238860251372	0.0	0.0	0.0	0.9608927826381204	0.9608927826381204	0.9987098473020287	0.9608927826381204	0.9622948955747803	0.9608927826381204	0.0	0.3995676084780835	0.0	0.0775616089986988	0.043302120813779155	0.0	0.3995676084780835	0.0	0.6551033499981385	0.043302120813779155	0.3995676084780835	0.3995676084780835	0.3995676084780835	0.22312564601284224	0.043302120813779155	0.0	0.3995676084780835	0.025779748035161476	0.3995676084780835	0.0	0.0	0.0	0.0	0.0	0.004424875397103345	0.0	0.0	0.0	0.0	0.0	0.0	0.0	0.0	0.0	0.9877010119518177	0.0	0.0	0.0	0.028210178754942472	0.0	0.22597193143095307	0.0	0.0	0.0	0.0	0.0	0.0775616089986988	0.0775616089986988	0.0775616089986988	0.0775616089986988	0.0775616089986988	0.0775616089986988	0.0775616089986988	0.0775616089986988	0.9430863906276894	0.04435189487669111	0.4652807552681365	0.0	0.004424875397103345	0.024661962179304053	0.0	0.024661962179304053	0.024661962179304053	0.0	0.0	0.0	0.0	0.0	0.43541794523849486	0.43541794523849486	0.0	0.0	0.0	0.0	0.0	0.004424875397103345	0.9608927826381204	0.9608927826381204	0.0	0.0	0.0	0.0	0.0	0.016238860251372	0.0	0.016238860251372	0.004424875397103345	0.0	0.0	0.17046890964416117	0.0	0.5487727233152864	0.0	0.0	0.3995676084780835	0.4511228335572378	0.0	0.004424875397103345	0.986376437757941	0.0	0.0	0.9110751542908696	0.9466066422251495	0.0	0.0	0.0	0.22312564601284224	0.6205971715538392	0.0	0.22312564601284224	0.22312564601284224	0.016238860251372	0.0	0.016238860251372	0.004424875397103345	0.9065387906870337	0.0	0.0	0.0	0.9766443478929239	0.0	0.004424875397103345	0.22312564601284224	0.0	0.08770789881288443	0.016238860251372	0.0	0.004424875397103345	0.0	0.9916294403995795	0.045279934439234504	0.0	0.0	0.0	0.016238860251372	0.0	0.9608927826381204	0.0	0.0	0.0	0.9276153662597739	0.4407291828490929	0.0	0.0	0.0	0.0775616089986988	0.0	0.0	0.0	0.9430863906276894	0.9430863906276894	0.9430863906276894	0.9430863906276894	0.0	0.9430863906276894	0.6961884661287787	0.6737447033149427	0.6961884661287787	0.6961884661287787	0.6961884661287787	0.6961884661287787	0.6737447033149427	0.06078350016305645	0.06078350016305645	0.8002053675253301	0.4393200430041325	0.9980555191770126	0.09927023719478922	0.724600847248054	0.724600847248054	0.09927023719478922	0.0	0.0	0.0	0.0	0.0	0.0	0.0	0.0	0.0	0.0	0.9766443478929239	0.0	0.0	0.0	0.0	0.20065473629054098	0.0	0.0	0.9562579985384572	0.0	0.9108398619989301	0.07264877181444096	0.0	0.0	0.9829800503466687	0.025779748035161476	0.0	0.9825296696316824	0.0	0.025779748035161476	0.025779748035161476	0.10406221356289946	0.0	0.0	0.0	0.025779748035161476	0.0	0.004424875397103345	0.0	0.004424875397103345	0.0	0.0	0.0	0.21764163087472943	0.0	0.0	0.21764163087472943	0.21764163087472943	0.0	0.0	0.004424875397103345	0.6551033499981385	0.4519067389877053	0.3333843617569354	0.0	0.9829800503466687	0.9829800503466687	0.025779748035161476	0.0	0.0	0.025779748035161476	0.0	0.025779748035161476	0.025779748035161476	0.0	0.05976881831797587	0.016238860251372	0.3995676084780835	0.8785263753447321	0.9999999886970196	0.9999999886970196	0.8785263753447321	0.0	0.07264877181444096	0.0	0.0	0.016238860251372	0.016238860251372	0.0	0.0	0.0	0.0	0.6566294746992751	0.6566294746992751	0.9686627975984202	0.0	0.0	0.6566294746992751	0.23574120008011468	0.0	0.0	0.0	0.22312564601284224	0.22312564601284224	0.22312564601284224	0.22312564601284224	0.22312564601284224	0.22312564601284224	0.22312564601284224	0.22312564601284224	0.22312564601284224	0.22312564601284224	0.22312564601284224	0.22312564601284224	0.22312564601284224	0.22312564601284224	0.22312564601284224	0.22312564601284224	0.22312564601284224	0.22312564601284224	0.22312564601284224	0.22312564601284224	0.22312564601284224	0.22312564601284224	0.8785263753447321	0.08770789881288443	0.0	0.43541794523849486	0.43541794523849486	0.0	0.07264877181444096	0.0	0.0	0.43541794523849486	0.9937342511973161	0.0	0.0	0.7198807358696251	0.7198807358696251	0.0	0.7198807358696251	0.0	0.0	0.0	0.0	0.0	0.0	0.004424875397103345	0.0	0.0	0.04753538972185123	0.0	0.0	0.0	0.0	0.0	0.0	0.0	0.0	0.0	0.0	0.0	0.04753538972185123	0.9557190972352878	0.07548062557146729	0.0	0.0	0.0	0.0	0.0	0.0	0.0	0.0	0.0	0.0	0.9557190972352878	0.0	0.0	0.0	0.0	0.9557190972352878	0.0	0.9713578011719258	0.0	0.0	0.0	0.0	0.0	0.0	0.0	0.0	0.0	0.0	0.0	0.04753538972185123	0.0	0.0	0.0	0.0	0.0	0.9967501976145633	0.18010207815878299	0.3995676084780835	0.004424875397103345	0.043302120813779155	0.043302120813779155	0.43541794523849486	0.6566294746992751	0.6566294746992751	0.0	0.43541794523849486	0.0	0.9829800503466687	0.9825296696316824	0.0	0.025779748035161476	0.9829800503466687	0.0	0.0	0.016238860251372	0.0	0.004424875397103345	0.0	0.0	0.0	0.0	0.9557190972352878	0.0	0.0	0.0	0.0	0.004424875397103345	0.0	0.9557190972352878	0.6598324248146488	0.0	0.0	0.0	0.0	0.016238860251372	0.0	0.0	0.0	0.0	0.016238860251372	0.0	0.07264877181444096	0.0	0.0	0.0	0.016238860251372	0.0	0.0	0.0	0.0	0.0	0.0	0.0	0.0	0.0	0.0	0.0	0.0	0.0	0.0	0.0	0.07264877181444096	0.3995676084780835	0.0	0.0	0.045279934439234504	0.0	0.9871806158510451	0.9919447138296605	0.0	0.0	0.0	0.998107151778104	0.016238860251372	0.0	0.0	0.9871806158510451	0.0	0.0	0.07264877181444096	0.07264877181444096	0.23214343828582584	0.08770789881288443	0.08770789881288443	0.016238860251372	0.045279934439234504	0.0	0.004424875397103345	0.6566294746992751	0.6566294746992751	0.0	0.0	0.0	0.0	0.0	0.0	0.08770789881288443	0.08770789881288443	0.0	0.43541794523849486	0.43541794523849486	0.43541794523849486	0.43541794523849486	0.0	0.045279934439234504	0.43541794523849486	0.46098218366366417	0.46098218366366417	0.46098218366366417	0.07264877181444096	0.0	0.016238860251372	0.016238860251372	0.016238860251372	0.016238860251372	0.016238860251372	0.016238860251372	0.0	0.0	0.0	0.08770789881288443	0.08770789881288443	0.08770789881288443	0.016238860251372	0.016238860251372	0.016238860251372	0.016238860251372	0.016238860251372	0.016238860251372	0.016238860251372	0.016238860251372	0.0	0.016238860251372	0.016238860251372	0.016238860251372	0.016238860251372	0.6566294746992751	0.0	0.0	0.0	0.0	0.0	0.0	0.0	0.4511228335572378	0.028210178754942472	0.028210178754942472	0.028210178754942472	0.028210178754942472	0.028210178754942472	0.028210178754942472	0.028210178754942472	0.0	0.0	0.6729822075776734	0.0	0.0	0.0	0.98315291984105	0.024661962179304053	0.0	0.07872666070840062	0.03605972786186462	0.021007110770771553	0.021007110770771553	0.021007110770771553	0.0	0.0	0.0	0.0	0.3995676084780835	0.98315291984105	0.43541794523849486	0.028210178754942472	0.9562579985384572	0.0	0.0	0.0	0.4407291828490929	0.0	0.0	0.0	0.9557190972352878	0.0	0.9557190972352878	0.0	0.9877010119518177	0.0	0.9877010119518177	0.0	0.0	0.3995676084780835	0.0	0.9996687579605481	0.9989205923952746	0.0522334848206385	0.056427233555853995	0.056427233555853995	0.0	0.6737447033149427	0.0	0.6551033499981385	0.6551033499981385	0.07264877181444096	0.004424875397103345	0.4511228335572378	0.4511228335572378	0.004424875397103345	0.6551033499981385	0.004424875397103345	0.0	0.998107151778104	0.0	0.016238860251372	0.028210178754942472	0.0	0.0	0.9919447138296605	0.07264877181444096	0.07264877181444096	0.0	0.9768550942646501	0.3995676084780835	0.3995676084780835	0.3995676084780835	0.0	0.0	0.3995676084780835	0.0	0.07264877181444096	0.0	0.0	0.0	0.0	0.043302120813779155	0.0	0.0	0.016238860251372	0.6551033499981385	0.0	0.0	0.004424875397103345	0.004424875397103345	0.3995676084780835	0.10028835956516524	0.10028835956516524	0.3995676084780835	0.0	0.0	0.0	0.43541794523849486	0.0	0.0	0.04950445176845519	0.21764163087472943	0.0	0.21764163087472943	0.045279934439234504	0.0	0.159252652422192	0.159252652422192	0.045279934439234504	0.0	0.0	0.0	0.0	0.0	0.0	0.0	0.0	0.0	0.0	0.0	0.0	0.0	0.0	0.0	0.0	0.0	0.6566294746992751	0.0	0.0	0.0	0.0	0.0	0.0	0.6566294746992751	0.0	0.22312564601284224	0.6566294746992751	0.5799710934307398	0.5799710934307398	0.5799710934307398	0.028210178754942472	0.0	0.0	0.0	0.0	0.0	0.0	0.0	0.0	0.0	0.0	0.0	0.0	0.0	0.0	0.0	0.0	0.024661962179304053	0.004424875397103345	0.0	0.0	0.0	0.0	0.0	0.0	0.028210178754942472	0.028210178754942472	0.9562579985384572	0.46098218366366417	0.46098218366366417	0.43541794523849486	0.46098218366366417	0.46098218366366417	0.46098218366366417	0.43541794523849486	0.43541794523849486	0.46098218366366417	0.46098218366366417	0.43541794523849486	0.46098218366366417	0.46098218366366417	0.045279934439234504	0.46098218366366417	0.46098218366366417	0.46098218366366417	0.43541794523849486	0.0	0.5629976426042083	0.0	0.004424875397103345	0.0	0.0	0.39691586083822017	0.0	0.0	0.0	0.0	0.025779748035161476	0.0	0.025779748035161476	0.9999478620748142	0.9918448866853137	0.9997499765981956	0.9999977894231517	0.4652807552681365	0.4652807552681365	0.4652807552681365	0.4652807552681365	0.4652807552681365	0.4652807552681365	0.0	0.4652807552681365	0.4652807552681365	0.4652807552681365	0.0	0.4652807552681365	0.0	0.0	0.0	0.016238860251372	0.0	0.0	0.0	0.0	0.0	0.9993088365689933	0.0	0.0	0.0	0.0	0.0	0.9608927826381204	0.0	0.0	0.028210178754942472	0.0	0.004424875397103345	0.0	0.0	0.0	0.0	0.9626928111495192	0.0	0.0	0.016238860251372	0.0	0.0	0.0	0.0	0.0	0.0	0.0	0.0	0.9893756834856982	0.045279934439234504	0.045279934439234504	0.43541794523849486	0.045279934439234504	0.043302120813779155	0.043302120813779155	0.43541794523849486	0.43541794523849486	0.043302120813779155	0.43541794523849486	0.43541794523849486	0.043302120813779155	0.0	0.0	0.0	0.0	0.0	0.0	0.9608927826381204	0.43541794523849486	0.0	0.0775616089986988	0.9415901900940434	0.21428155419948947	0.0	0.0	0.0	0.0	0.0	0.0	0.0	0.045279934439234504	0.0	0.0	0.43541794523849486	0.9999614238619379	0.0	0.0	0.0	0.0	0.0	0.0	0.045279934439234504	0.9562579985384572	0.0	0.0	0.15976122377813817	0.5418603955005239	0.0	0.0775616089986988	0.9608927826381204	0.0	0.028210178754942472	0.0	0.004424875397103345	0.3995676084780835	0.0	0.0	0.0	0.0	0.0	0.0	0.0	0.9562579985384572	0.08770789881288443	0.0	0.0	0.0	0.0	0.0
YMR086C-A	0.0	0.0	0.0	0.0	0.0	0.0	0.0	0.0	0.0	0.0	0.0	0.008830171271926757	0.004424875397103345	0.004424875397103345	0.0	0.0	0.0	0.0	0.0	0.0	0.0	0.0	0.0	0.0	0.0	0.0	0.0	0.0	0.0	0.0	0.0	0.0	0.0	0.0	0.0	0.004424875397103345	0.0	0.0	0.0	0.0	0.0	0.0	0.0	0.9910614751188069	0.0	0.0	0.0	0.0	0.0	0.004424875397103345	0.0	0.0	0.0	0.0	0.0	0.0	0.0	0.0	0.0	0.0	0.0	0.0	0.0	0.0	0.0	0.0	0.0	0.008830171271926757	0.0	0.0	0.0	0.0	0.0	0.0	0.99	0.0	0.008830171271926757	0.0	0.0	0.0	0.0	0.0	0.008830171271926757	0.0	0.0	0.0	0.0	0.0	0.0	0.0	0.0	0.0	0.0	0.0	0.0	0.0	0.0	0.0	0.0	0.0	0.0	0.0	0.004424875397103345	0.0	0.0	0.0	0.0	0.004424875397103345	0.0	0.0	0.0	0.0	0.004424875397103345	0.0	0.0	0.0	0.0	0.0	0.0	0.0	0.0	0.0	0.004424875397103345	0.0	0.0	0.0	0.0	0.0	0.0	0.0	0.0	0.0	0.0	0.0	0.0	0.0	0.0	0.0	0.0	0.0	0.0	0.0	0.0	0.0	0.0	0.0	0.0	0.0	0.0	0.0	0.0	0.0	0.0	0.0	0.0	0.0	0.0	0.0	0.0	0.0	0.0	0.0	0.0	0.0	0.0	0.0	0.0	0.0	0.0	0.0	0.0	0.0	0.0	0.0	0.0	0.0	0.008830171271926757	0.0	0.0	0.0	0.0	0.004424875397103345	0.0	0.0	0.0	0.0	0.0	0.0	0.0	0.01321597426141674	0.008830171271926757	0.0	0.004424875397103345	0.0	0.0	0.004424875397103345	0.0	0.0	0.0	0.0	0.0	0.008830171271926757	0.008830171271926757	0.008830171271926757	0.008830171271926757	0.008830171271926757	0.0	0.01321597426141674	0.0	0.008830171271926757	0.0	0.0	0.0	0.0	0.0	0.0	0.0	0.0	0.0	0.0	0.0	0.0	0.99	0.99	0.0	0.0	0.0	0.0	0.004424875397103345	0.0	0.0	0.0	0.0	0.0	0.0	0.0	0.0	0.0	0.008830171271926757	0.008830171271926757	0.004424875397103345	0.008830171271926757	0.008830171271926757	0.008830171271926757	0.0	0.0	0.0	0.0	0.0	0.0	0.0	0.008830171271926757	0.0	0.0	0.004424875397103345	0.0	0.0	0.004424875397103345	0.004424875397103345	0.0	0.0	0.0	0.0	0.0	0.008830171271926757	0.01321597426141674	0.0	0.0	0.0	0.0	0.0	0.0	0.0	0.004424875397103345	0.004424875397103345	0.0	0.0	0.004424875397103345	0.004424875397103345	0.0	0.0	0.0	0.004424875397103345	0.0	0.0	0.0	0.0	0.99	0.008830171271926757	0.0	0.004424875397103345	0.008830171271926757	0.0	0.0	0.0	0.0	0.0	0.0	0.0	0.0	0.0	0.0	0.0	0.0	0.0	0.0	0.0	0.008830171271926757	0.0	0.0	0.0	0.0	0.0	0.0	0.0	0.0	0.0	0.990044248753971	0.99	0.99	0.99	0.99	0.99	0.004424875397103345	0.0	0.004424875397103345	0.004424875397103345	0.004424875397103345	0.004424875397103345	0.0	0.004424875397103345	0.004424875397103345	0.004424875397103345	0.004424875397103345	0.0	0.0	0.0	0.0	0.0	0.0	0.0	0.0	0.0	0.0	0.0	0.004424875397103345	0.004424875397103345	0.004424875397103345	0.0	0.99	0.0	0.0	0.0	0.0	0.0	0.008830171271926757	0.004424875397103345	0.0	0.004424875397103345	0.0	0.0	0.0	0.0	0.0	0.0	0.0	0.0	0.0	0.0	0.0	0.0	0.0	0.0	0.0	0.0	0.0	0.0	0.0	0.0	0.0	0.0	0.0	0.0	0.0	0.0	0.0	0.0	0.0	0.0	0.0	0.0	0.0	0.9910614751188069	0.0	0.004424875397103345	0.0	0.0	0.0	0.0	0.0	0.0	0.0	0.0	0.0	0.0	0.0	0.0	0.004424875397103345	0.0	0.0	0.004424875397103345	0.0	0.0	0.0	0.0	0.0	0.0	0.0	0.0	0.0	0.0	0.0	0.0	0.004424875397103345	0.0	0.0	0.0	0.004424875397103345	0.0	0.0	0.0	0.9900883017127192	0.004424875397103345	0.004424875397103345	0.004424875397103345	0.9900883017127192	0.004424875397103345	0.9900883017127192	0.004424875397103345	0.004424875397103345	0.004424875397103345	0.004424875397103345	0.9900883017127192	0.004424875397103345	0.004424875397103345	0.004424875397103345	0.004424875397103345	0.004424875397103345	0.004424875397103345	0.004424875397103345	0.004424875397103345	0.004424875397103345	0.004424875397103345	0.004424875397103345	0.0	0.0	0.0	0.0	0.0	0.0	0.0	0.0	0.0	0.0	0.0	0.0	0.004424875397103345	0.004424875397103345	0.004424875397103345	0.004424875397103345	0.0	0.0	0.0	0.0	0.0	0.0	0.004424875397103345	0.0	0.0	0.0	0.0	0.0	0.0	0.0	0.0	0.0	0.0	0.0	0.0	0.0	0.0	0.0	0.0	0.0	0.0	0.0	0.0	0.004424875397103345	0.0	0.0	0.0	0.0	0.0	0.0	0.0	0.0	0.0	0.0	0.0	0.0	0.0	0.0	0.0	0.0	0.0	0.0	0.0	0.0	0.0	0.0	0.0	0.0	0.0	0.0	0.0	0.0	0.0	0.0	0.0	0.0	0.9901321597426141	0.0	0.008830171271926757	0.09789811423416128	0.09789811423416128	0.0	0.008830171271926757	0.008830171271926757	0.0	0.0	0.0	0.0	0.0	0.0	0.0	0.0	0.0	0.0	0.0	0.0	0.0	0.0	0.0	0.0	0.0	0.0	0.0	0.0	0.0	0.0	0.004424875397103345	0.0	0.0	0.0	0.0	0.0	0.0	0.0	0.0	0.0	0.0	0.0	0.0	0.0	0.0	0.0	0.0	0.0	0.0	0.0	0.0	0.0	0.0	0.0	0.0	0.0	0.0	0.0	0.0	0.0	0.0	0.0	0.0	0.0	0.004424875397103345	0.0	0.0	0.0	0.0	0.0	0.0	0.99	0.99	0.0	0.0	0.0	0.0	0.0	0.0	0.0	0.99	0.0	0.004424875397103345	0.0	0.0	0.0	0.0	0.0	0.0	0.0	0.008830171271926757	0.0	0.0	0.008830171271926757	0.008830171271926757	0.0	0.0	0.0	0.0	0.0	0.0	0.0	0.0	0.0	0.0	0.0	0.0	0.0	0.0	0.0	0.0	0.0	0.0	0.0	0.0	0.0	0.0	0.0	0.0	0.0	0.0	0.0	0.0	0.0	0.0	0.0	0.0	0.0	0.0	0.0	0.0	0.0	0.0	0.0	0.0	0.0	0.0	0.0	0.0	0.0	0.008830171271926757	0.0	0.0	0.0	0.0	0.0	0.0	0.0	0.004424875397103345	0.0	0.0	0.0	0.0	0.0	0.0	0.0	0.0	0.0	0.004424875397103345	0.0	0.004424875397103345	0.004424875397103345	0.004424875397103345	0.0	0.0	0.0	0.0	0.0	0.0	0.0	0.0	0.0	0.0	0.0	0.0	0.008830171271926757	0.0	0.0	0.0	0.0	0.0	0.0	0.0	0.0	0.0	0.0	0.0	0.0	0.0	0.0	0.008830171271926757	0.0	0.008830171271926757	0.0	0.0	0.0	0.0	0.0	0.0	0.9910614751188069	0.99	0.99	0.0	0.0	0.0	0.0	0.0	0.0	0.01321597426141674	0.004424875397103345	0.004424875397103345	0.004424875397103345	0.0	0.004424875397103345	0.01321597426141674	0.0	0.0	0.0	0.0	0.0	0.0	0.99	0.0	0.0	0.0	0.0	0.0	0.0	0.0	0.0	0.0	0.0	0.0	0.0	0.0	0.0	0.0	0.0	0.0	0.0	0.0	0.0	0.0	0.0	0.008830171271926757	0.0	0.0	0.0	0.004424875397103345	0.004424875397103345	0.0	0.008830171271926757	0.0	0.0	0.0	0.0	0.0	0.004424875397103345	0.0	0.008830171271926757	0.004424875397103345	0.0	0.004424875397103345	0.0	0.0	0.0	0.0	0.0	0.0	0.0	0.0	0.0	0.0	0.0	0.0	0.0	0.0	0.0	0.0	0.0	0.0	0.0	0.0	0.008830171271926757	0.0	0.0	0.0	0.0	0.0	0.0	0.008830171271926757	0.0	0.004424875397103345	0.008830171271926757	0.0	0.0	0.0	0.0	0.0	0.004424875397103345	0.0	0.0	0.004424875397103345	0.0	0.0	0.0	0.0	0.0	0.0	0.0	0.0	0.0	0.0	0.0	0.0	0.0	0.004424875397103345	0.0	0.004424875397103345	0.0	0.0	0.004424875397103345	0.0	0.0	0.0	0.0	0.0	0.004424875397103345	0.0	0.0	0.0	0.0	0.0	0.0	0.0	0.0	0.0	0.0	0.0	0.0	0.0	0.0	0.0	0.0	0.0	0.0	0.004424875397103345	0.0	0.0	0.0	0.004424875397103345	0.004424875397103345	0.004424875397103345	0.004424875397103345	0.004424875397103345	0.004424875397103345	0.004424875397103345	0.0	0.0	0.0	0.0	0.0	0.0	0.0	0.0	0.0	0.0	0.0	0.0	0.0	0.0	0.0	0.0	0.0	0.0	0.0	0.0	0.0	0.0	0.0	0.0	0.0	0.0	0.0	0.0	0.0	0.0	0.0	0.0	0.0	0.0	0.0	0.0	0.0	0.0	0.0	0.0	0.0	0.0	0.0	0.0	0.0	0.0	0.0	0.0	0.0	0.0	0.0	0.0	0.0	0.0	0.0	0.0	0.0	0.0	0.09789811423416128	0.09789811423416128	0.0	0.0	0.09789811423416128	0.0	0.0	0.09789811423416128	0.0	0.0	0.0	0.0	0.0	0.0	0.0	0.0	0.0	0.0	0.004424875397103345	0.0	0.0	0.0	0.0	0.0	0.0	0.0	0.0	0.0	0.0	0.004424875397103345	0.0	0.004424875397103345	0.0	0.0	0.0	0.0	0.0	0.0	0.0	0.0	0.0	0.0	0.004424875397103345	0.0	0.0	0.0	0.0	0.0	0.0	0.0	0.0	0.0	0.0	0.0	0.0	0.0	0.0	0.0	0.004424875397103345	0.0	0.0	0.0	0.0	0.0	0.0	0.0
YMR086W	0.0	0.004424875397103345	0.9999756918065408	0.5027314381602259	0.036731769256921565	0.2229612131173896	0.9999705068805402	0.0	0.036731769256921565	0.09969945939679359	0.0	0.29515295172424405	0.11021361747805036	0.027047713209629287	0.0	0.0	0.0	0.0	0.7404172388755665	0.04359100613061406	0.0	0.017582370619162013	0.0	0.0	0.0	0.0	0.6721855514179774	0.0	0.4802948312039984	0.0	0.0	0.0	0.0	0.0	0.0	0.11021361747805036	0.7404172388755665	0.7404172388755665	0.0	0.0	0.0	0.0	0.0	0.20252287110684364	0.04359100613061406	0.12368256126273469	0.5027314381602259	0.0	0.0	0.640429794702224	0.0	0.008830171271926757	0.0	0.0	0.0	0.0	0.0	0.0	0.3075123456870581	0.02059188071527207	0.9999692828905155	0.04359100613061406	0.0	0.7404172388755665	0.09380695721517118	0.03984717459904019	0.5027314381602259	0.24829448128059528	0.5027314381602259	0.0	0.0	0.0	0.004424875397103345	0.0	0.5117668103438751	0.38518055003385077	0.24829448128059528	0.5027314381602259	0.0	0.0	0.04409573121361621	0.036731769256921565	0.24829448128059528	0.03984717459904019	0.22863208112845823	0.0	0.0	0.0	0.0	0.036731769256921565	0.19368177059392877	0.0	0.008830171271926757	0.03984717459904019	0.0	0.0	0.03984717459904019	0.04409573121361621	0.0	0.036731769256921565	0.34924290134656555	0.07809382460679593	0.5027314381602259	0.5027314381602259	0.0	0.2848370084563995	0.046988069084708206	0.5969752649571968	0.03984717459904019	0.036731769256921565	0.0	0.38518055003385077	0.18217150572606244	0.03984717459904019	0.0	0.0	0.0	0.0	0.03984717459904019	0.0	0.0	0.004424875397103345	0.2187662604792735	0.22576615272720002	0.0	0.5027314381602259	0.0	0.0	0.031439001920833376	0.0	0.0	0.0	0.3075123456870581	0.0	0.15297443896304985	0.046988069084708206	0.0	0.0	0.0	0.0	0.036731769256921565	0.0	0.0	0.004424875397103345	0.0	0.0	0.0	0.036731769256921565	0.036731769256921565	0.0	0.0	0.08879984120764062	0.03984717459904019	0.0	0.0	0.0	0.0	0.0	0.0	0.0	0.0	0.0	0.02059188071527207	0.02059188071527207	0.024925639606018235	0.02059188071527207	0.004424875397103345	0.02059188071527207	0.0	0.5244078750879451	0.30771036618176484	0.0	0.0	0.0	0.24662191149395507	0.0	0.26426298920892266	0.0	0.24662191149395507	0.24662191149395507	0.24662191149395507	0.0715179943314237	0.0	0.0	0.24662191149395507	0.5135484110238793	0.24662191149395507	0.0	0.0	0.28667680371022963	0.29515295172424405	0.004424875397103345	0.004424875397103345	0.0	0.0	0.11021361747805036	0.004424875397103345	0.0	0.0	0.430355689231958	0.430355689231958	0.29515295172424405	0.6582442557900896	0.29515295172424405	0.29515295172424405	0.29515295172424405	0.008830171271926757	0.3311426657768751	0.3075123456870581	0.29515295172424405	0.0	0.0	0.05120502813096128	0.9999907065668553	0.0	0.0	0.0	0.0	0.0	0.0	0.0	0.0	0.6771302822911152	0.787565010921329	0.004424875397103345	0.06233620650208371	0.0	0.5027314381602259	0.5027314381602259	0.5027314381602259	0.5027314381602259	0.5027314381602259	0.0	0.0	0.0	0.0	0.42209276342009816	0.42209276342009816	0.29515295172424405	0.29515295172424405	0.11021361747805036	0.29515295172424405	0.29515295172424405	0.2617601968341162	0.42342238593828385	0.42342238593828385	0.0	0.0	0.004424875397103345	0.0	0.42209276342009816	0.036731769256921565	0.0	0.036731769256921565	0.18217150572606244	0.0	0.0	0.9999768791746872	0.5027314381602259	0.036731769256921565	0.0	0.08879984120764062	0.5109571772499806	0.21578021588049578	0.24829448128059528	0.26537577591373795	0.08798661082523462	0.008830171271926757	0.15297443896304985	0.15297443896304985	0.5857682286890711	0.0	0.046988069084708206	0.5027314381602259	0.017582370619162013	0.9999847253471428	0.14654823909466663	0.0715179943314237	0.040857015920147455	0.036731769256921565	0.0	0.036731769256921565	0.9999938854348336	0.1978643620931495	0.004424875397103345	0.004424875397103345	0.0	0.5117668103438751	0.29515295172424405	0.30010391139524184	0.0673913171154028	0.24829448128059528	0.0	0.0	0.0	0.0	0.0	0.7815997010308958	0.7449813191880017	0.0	0.0	0.0	0.0	0.0	0.42342238593828385	0.0	0.06233620650208371	0.29515295172424405	0.39993945535609254	0.0	0.0	0.0	0.0	0.0	0.0	0.0	0.0	0.7007750869563701	0.8291846811911998	0.8291846811911998	0.7738467205899804	0.8585719746625202	0.6941480087709071	0.1197877316522944	0.0	0.1197877316522944	0.1197877316522944	0.1197877316522944	0.1197877316522944	0.557408148766225	0.43245316248004806	0.3468506841993927	0.3497407885375138	0.3468506841993927	0.6851840043102637	0.20370448915197326	0.25373348785724614	0.1108459445521196	0.20370448915197326	0.0	0.0	0.0	0.0	0.0	0.0	0.11021361747805036	0.051060317469827754	0.051060317469827754	0.06233620650208371	0.5117668103438751	0.0	0.004424875397103345	0.0	0.024925639606018346	0.20274188831251883	0.29515295172424405	0.0	0.9999692828905155	0.0	0.5049317895852636	0.0	0.05120502813096128	0.9183380669216721	0.9449504515434339	0.41374991993221244	0.9183380669216721	0.9306410051408687	0.32588482317992673	0.9409173716927988	0.9449504515434339	0.9449504515434339	0.9449504515434339	0.9183380669216721	0.926220637737624	0.9449504515434339	0.9183380669216721	0.09969945939679359	0.06233620650208371	0.09969945939679359	0.0	0.0	0.0	0.12604906562365636	0.0	0.0	0.12604906562365636	0.12604906562365636	0.0	0.0	0.03984717459904019	0.021243036708751495	0.8644319204349026	0.2574489027889383	0.13034137158395065	0.9383134486464838	0.9449504515434339	0.9994495045154344	0.9183380669216721	0.9020767258524136	0.32588482317992673	0.926220637737624	0.32588482317992673	0.9449504515434339	0.945194038936021	0.6004371659034806	0.056093989117021126	0.0	0.1631866172902383	0.9999804398800956	0.9999804398800956	0.1631866172902383	0.0	0.004424875397103345	0.08655094252456585	0.0	0.0	0.0	0.0	0.004424875397103345	0.0	0.0	0.16834589575215742	0.16834589575215742	0.1405557812207212	0.0	0.0	0.16834589575215742	0.01321597426141674	0.004424875397103345	0.0	0.0	0.13457097804101548	0.09164088907377343	0.0715179943314237	0.0715179943314237	0.13457097804101548	0.3310188352350524	0.13457097804101548	0.09164088907377343	0.017582370619162013	0.017582370619162013	0.0715179943314237	0.13457097804101548	0.0715179943314237	0.0715179943314237	0.0715179943314237	0.0715179943314237	0.0715179943314237	0.3310188352350524	0.0715179943314237	0.0715179943314237	0.0715179943314237	0.0715179943314237	0.1631866172902383	0.0	0.004424875397103345	0.0	0.0	0.0	0.0	0.0	0.0	0.0	0.18217150572606244	0.0	0.0	0.020635805444328303	0.020635805444328303	0.020635805444328303	0.020635805444328303	0.3740058222223591	0.0	0.0	0.0	0.0	0.0	0.9999771824036919	0.0	0.0	0.0	0.0	0.0	0.0	0.06446959993431745	0.06446959993431745	0.0	0.0	0.0	0.0	0.04689871708940152	0.06446959993431745	0.0	0.04689871708940152	0.0	0.0	0.004424875397103345	0.0	0.0	0.0	0.0	0.004424875397103345	0.0	0.0	0.0	0.0	0.0	0.0	0.0	0.0	0.99	0.0	0.0	0.04298212529084644	0.004424875397103345	0.0	0.004424875397103345	0.0	0.0	0.004424875397103345	0.0	0.0	0.0	0.0	0.0	0.1094335502442495	0.0	0.30771036618176484	0.30771036618176484	0.30771036618176484	0.0	0.31034828544501347	0.06233620650208371	0.32323911512250614	0.14139448420653944	0.14139448420653944	0.0	0.2935800303368906	0.2935800303368906	0.05120502813096128	0.05213932221573947	0.9384725909536965	0.9449504515434339	0.9183380669216721	0.9183380669216721	0.32588482317992673	0.9183380669216721	0.0	0.0	0.5943553132876469	0.04298212529084644	0.0	0.0	0.0	0.0	0.0	0.04689871708940152	0.0	0.0	0.016238860251372	0.0	0.9999771824036919	0.0	0.0	0.1094335502442495	0.0	0.0	0.008830171271926757	0.1094335502442495	0.0	0.004424875397103345	0.008830171271926757	0.0	0.0	0.036731769256921565	0.14654823909466663	0.0	0.0	0.0	0.004424875397103345	0.0	0.0	0.0	0.0	0.14654823909466663	0.0	0.0	0.0	0.0	0.0	0.0	0.0	0.0	0.0	0.0	0.0	0.0	0.24662191149395507	0.42209276342009816	0.0	0.7404172388755665	0.0	0.9815244535305429	0.9616095028742428	0.0	0.0	0.0	0.0	0.0	0.0	0.0	0.9628459390211557	0.0	0.0	0.0	0.0	0.0	0.0	0.0	0.0	0.7446325670571314	0.99	0.03984717459904019	0.16834589575215742	0.2935800303368906	0.29515295172424405	0.0	0.0	0.0	0.0	0.04298212529084644	0.0	0.0	0.5027314381602259	0.0	0.030876668648721406	0.0	0.0	0.030876668648721406	0.7404172388755665	0.0	0.7404172388755665	0.7404172388755665	0.7404172388755665	0.0	0.0	0.0	0.0	0.0	0.0	0.0	0.0	0.0	0.0	0.0	0.0	0.0	0.0	0.0	0.0	0.0	0.0	0.036731769256921565	0.036731769256921565	0.036731769256921565	0.036731769256921565	0.0	0.0	0.036731769256921565	0.036731769256921565	0.0	0.2935800303368906	0.0	0.0	0.0	0.0	0.0	0.0	0.004424875397103345	0.9999758039706161	0.0	0.0	0.0	0.0	0.0	0.0	0.0	0.004424875397103345	0.0	0.640429794702224	0.0	0.059081541584023234	0.059081541584023234	0.35804147149245313	0.1567224215287999	0.15297443896304985	0.004424875397103345	0.20933232230856125	0.034673040189875604	0.034673040189875604	0.034673040189875604	0.004424875397103345	0.004424875397103345	0.004424875397103345	0.004424875397103345	0.004424875397103345	0.35804147149245313	0.0	0.0	0.9999692828905155	0.0	0.06233620650208371	0.0	0.0	0.0	0.0	0.0	0.0	0.0	0.0	0.0	0.6582442557900896	0.430355689231958	0.7058338169713398	0.5027314381602259	0.5027314381602259	0.0	0.0	0.06648525195268729	0.004424875397103345	0.3028464208619761	0.09724954690683008	0.09724954690683008	0.0	0.0	0.0	0.3807225151623732	0.35230223301679164	0.0	0.9999761613853803	0.999977039427558	0.999977039427558	0.19368177059392877	0.4406022494305839	0.19368177059392877	0.3311426657768751	0.0	0.0	0.0	0.7404172388755665	0.004424875397103345	0.0	0.9809096127059608	0.0	0.0	0.5027314381602259	0.3437327785045088	0.3805803285659092	0.24662191149395507	0.02793818862704045	0.5027314381602259	0.5027314381602259	0.24662191149395507	0.5027314381602259	0.0	0.0	0.046988069084708206	0.0	0.0	0.0	0.0	0.0	0.5943553132876469	0.021243036708751495	0.9244566726299	0.29515295172424405	0.09380695721517118	0.03984717459904019	0.24662191149395507	0.5969752649571968	0.5969752649571968	0.1299161896114538	0.24829448128059528	0.008830171271926757	0.008830171271926757	0.0	0.0	0.0	0.7482673083907323	0.13376620205745993	0.29515295172424405	0.03984717459904019	0.7404172388755665	0.01321597426141674	0.03984717459904019	0.03984717459904019	0.7404172388755665	0.05120502813096128	0.05120502813096128	0.05120502813096128	0.05120502813096128	0.05120502813096128	0.05120502813096128	0.05120502813096128	0.05120502813096128	0.004424875397103345	0.05120502813096128	0.05120502813096128	0.05120502813096128	0.05120502813096128	0.05120502813096128	0.05120502813096128	0.05120502813096128	0.05120502813096128	0.2935800303368906	0.05120502813096128	0.05120502813096128	0.03516491863437654	0.05120502813096128	0.05120502813096128	0.45207121943829487	0.2935800303368906	0.05120502813096128	0.0715179943314237	0.2935800303368906	0.0	0.0	0.0	0.7404172388755665	0.0	0.5027314381602259	0.0	0.0	0.5027314381602259	0.7016931796166068	0.0	0.5027314381602259	0.0	0.0	0.0	0.0	0.0	0.0	0.0	0.0	0.5027314381602259	0.6262004777793801	0.5027314381602259	0.5027314381602259	0.5027314381602259	0.0	0.0	0.5027314381602259	0.0	0.0	0.9999692828905155	0.7404172388755665	0.7404172388755665	0.19437904829631159	0.7404172388755665	0.7404172388755665	0.7404172388755665	0.0	0.0	0.7404172388755665	0.7404172388755665	0.42209276342009816	0.7404172388755665	0.7404172388755665	0.7565986434774002	0.8499852438547979	0.7404172388755665	0.7404172388755665	0.0	0.0	0.3075123456870581	0.2229612131173896	0.9999748786726018	0.0	0.0	0.0	0.004424875397103345	0.004424875397103345	0.004424875397103345	0.004424875397103345	0.004424875397103345	0.004424875397103345	0.004424875397103345	0.5132346088812162	0.9999853446502166	0.004424875397103345	0.004424875397103345	0.6340516634582813	0.6340516634582813	0.004424875397103345	0.004424875397103345	0.004424875397103345	0.004424875397103345	0.6340516634582813	0.004424875397103345	0.004424875397103345	0.004424875397103345	0.0	0.004424875397103345	0.0	0.0	0.2375901144798861	0.0	0.0	0.004424875397103345	0.0	0.0	0.0	0.3045988212372328	0.046988069084708206	0.004424875397103345	0.0	0.0	0.0	0.42342238593828385	0.0	0.34876651118118773	0.0	0.0	0.03984717459904019	0.0	0.30771036618176484	0.0	0.008830171271926757	0.9999695541278532	0.0	0.0	0.036731769256921565	0.0	0.0	0.0	0.0	0.0	0.0	0.0	0.0	0.6721855514179774	0.7404172388755665	0.7404172388755665	0.0	0.7404172388755665	0.32010565284596293	0.14139448420653944	0.0	0.0	0.14139448420653944	0.0	0.0	0.14139448420653944	0.0	0.0	0.0	0.0	0.004424875397103345	0.0	0.42342238593828385	0.031439001920833376	0.0	0.0	0.18217150572606244	0.04409573121361621	0.7940347606208569	0.0	0.0	0.0	0.0	0.0	0.4802948312039984	0.7404172388755665	0.0	0.05106070862442835	0.0	0.05106070862442835	0.3933144567094533	0.11154816654422095	0.5119570212206574	0.5027314381602259	0.30443455526356855	0.1787755181474875	0.7404172388755665	0.9999692828905155	0.0	0.0	0.35804147149245313	0.0	0.0	0.0	0.42342238593828385	0.34876651118118773	0.0	0.30771036618176484	0.03984717459904019	0.04359100613061406	0.004424875397103345	0.004424875397103345	0.008830171271926757	0.1787755181474875	0.30617010637125674	0.0	0.2187662604792735	0.9999692828905155	0.0	0.5027314381602259	0.0	0.0	0.004424875397103345	0.30617010637125674
YMR087W	0.0	0.0	0.0	0.0	0.0	0.0	0.004424875397103345	0.0	0.0	0.0	0.0	0.08300787952718303	0.03558308548183198	0.0	0.0	0.10376298228694858	0.10376298228694858	0.0	0.0	0.02053428293233328	0.042726353193079936	0.06259087692518173	0.0	0.10376298228694858	0.0	0.0	0.0	0.10376298228694858	0.0	0.0	0.0	0.0	0.0	0.0	0.0	0.03558308548183198	0.042726353193079936	0.042726353193079936	0.0	0.0	0.0	0.0	0.0	0.0	0.02053428293233328	0.0	0.0	0.016238860251372	0.0	0.0	0.0	0.0	0.0	0.0	0.0	0.0	0.0	0.0	0.0	0.24947332130778876	0.0	0.02053428293233328	0.0	0.0	0.08706545540040078	0.08300787952718303	0.004424875397103345	0.08300787952718303	0.0	0.042726353193079936	0.0	0.0	0.24947332130778876	0.0	0.0	0.2595399057699651	0.08706545540040078	0.0	0.0	0.03938810789830072	0.0	0.0	0.08300787952718303	0.0	0.004424875397103345	0.0	0.0	0.0	0.0	0.0	0.004424875397103345	0.042726353193079936	0.0	0.0	0.03938810789830072	0.0	0.0	0.0	0.0	0.0	0.0	0.0	0.0	0.0	0.042726353193079936	0.0	0.018470266071792252	0.0	0.0	0.0	0.042726353193079936	0.2595399057699651	0.0	0.0	0.0	0.0	0.0	0.0	0.0	0.0	0.0	0.0	0.0	0.0	0.042726353193079936	0.0	0.0	0.0	0.016238860251372	0.016238860251372	0.0	0.0	0.0	0.0	0.0	0.018470266071792252	0.0	0.0	0.0	0.0	0.0	0.10376298228694858	0.0	0.24947332130778876	0.0	0.0	0.0	0.0	0.0	0.0	0.0	0.0	0.0	0.0	0.0	0.0	0.0	0.0	0.0	0.0	0.0	0.0	0.24947332130778876	0.24947332130778876	0.24947332130778876	0.24947332130778876	0.24947332130778876	0.24947332130778876	0.0	0.02053428293233328	0.0	0.0	0.0	0.0	0.0	0.0	0.08300787952718303	0.0	0.0	0.0	0.0	0.0	0.0	0.0	0.0	0.0	0.0	0.0	0.0	0.11563728853613364	0.08300787952718303	0.0	0.0	0.0	0.0	0.03558308548183198	0.0	0.0	0.0	0.0	0.0	0.08300787952718303	0.04003462545410219	0.08300787952718303	0.08300787952718303	0.08300787952718303	0.05682132324068245	0.11563728853613364	0.0	0.08300787952718303	0.0	0.0	0.018470266071792252	0.0	0.0	0.0	0.0	0.0	0.0	0.0	0.0	0.0	0.0	0.004424875397103345	0.0	0.0	0.042726353193079936	0.004424875397103345	0.0	0.004424875397103345	0.004424875397103345	0.0	0.0	0.0	0.0	0.0	0.042726353193079936	0.016238860251372	0.08300787952718303	0.08300787952718303	0.03558308548183198	0.08300787952718303	0.08300787952718303	0.004424875397103345	0.24947332130778876	0.24947332130778876	0.0	0.0	0.0	0.0	0.042726353193079936	0.0	0.0	0.0	0.0	0.0	0.0	0.2039226494269677	0.0	0.0	0.0	0.0	0.0	0.0	0.08300787952718303	0.08300787952718303	0.0	0.0	0.0	0.0	0.0	0.0	0.018470266071792252	0.0	0.004424875397103345	0.0	0.0	0.0	0.9999694188098974	0.0	0.0	0.0	0.2527943083432036	0.004424875397103345	0.0	0.0	0.0	0.0	0.08300787952718303	0.0	0.9999692828905155	0.08300787952718303	0.0	0.042726353193079936	0.0	0.0	0.0	0.0	0.06259087692518173	0.10376298228694858	0.0	0.0	0.042726353193079936	0.0	0.24947332130778876	0.0	0.0	0.08300787952718303	0.32100392806649847	0.0	0.0	0.0	0.0	0.0	0.0	0.0	0.0	0.0	0.0	0.0	0.0	0.0	0.0	0.0	0.0	0.0	0.0	0.0	0.0	0.0	0.0	0.0	0.0	0.0	0.0	0.0	0.0	0.99	0.0	0.0	0.0	0.0	0.0	0.0	0.0	0.03558308548183198	0.03558308548183198	0.03558308548183198	0.0	0.0	0.0	0.0	0.0	0.0	0.0	0.08300787952718303	0.0	0.0	0.0	0.025147566724209702	0.0	0.018470266071792252	0.04338238395888516	0.04338238395888516	0.0	0.04338238395888516	0.04338238395888516	0.04338238395888516	0.0	0.04338238395888516	0.04338238395888516	0.04338238395888516	0.04338238395888516	0.0	0.04338238395888516	0.04338238395888516	0.0	0.0	0.0	0.0	0.0	0.0	0.0	0.0	0.0	0.0	0.0	0.0	0.0	0.0	0.08300787952718303	0.0	0.004424875397103345	0.0	0.07975910575750556	0.04338238395888516	0.04338238395888516	0.0	0.0	0.04338238395888516	0.0	0.04338238395888516	0.04338238395888516	0.04338238395888516	0.0	0.0	0.0	0.0	0.0	0.0	0.0	0.0	0.0	0.0	0.0	0.0	0.0	0.0	0.0	0.0	0.0	0.08706545540040078	0.08706545540040078	0.9999692828905155	0.0	0.0	0.08706545540040078	0.9999692828905155	0.0	0.0	0.0	0.0	0.0	0.0	0.0	0.0	0.0	0.0	0.0	0.0	0.0	0.0	0.0	0.9999692828905155	0.0	0.9999692828905155	0.0	0.0	0.0	0.0	0.9999692828905155	0.0	0.0	0.0	0.0	0.0	0.0	0.0	0.0	0.0	0.0	0.0	0.0	0.0	0.0	0.0	0.0	0.0	0.0	0.0	0.03431739356546992	0.0	0.7481841758464951	0.7481841758464951	0.0	0.0	0.0	0.0	0.0	0.0	0.0	0.0	0.0	0.0	0.0	0.0	0.0	0.0	0.0	0.018470266071792252	0.0	0.0	0.0604074521531186	0.0	0.0	0.042726353193079936	0.042726353193079936	0.0	0.7481841758464951	0.7481841758464951	0.0	0.1297104356388118	0.0	0.0	0.042726353193079936	0.0	0.7481841758464951	0.7481841758464951	0.0	0.042726353193079936	0.0	0.0	0.0	0.0	0.0	0.0	0.0	0.0	0.0	0.0	0.0	0.7481841758464951	0.0	0.0	0.0	0.0	0.0	0.0	0.0	0.1420559216504691	0.13269544697141644	0.0	0.08300787952718303	0.0	0.0	0.0	0.08300787952718303	0.08300787952718303	0.018470266071792252	0.10376298228694858	0.04338238395888516	0.04338238395888516	0.04338238395888516	0.04338238395888516	0.0	0.04338238395888516	0.7481841758464951	0.0	0.0	0.0	0.042726353193079936	0.0	0.0	0.06410549014699463	0.0	0.0604074521531186	0.1297104356388118	0.0	0.0	0.0	0.0	0.0	0.042726353193079936	0.0	0.05628839834934807	0.05628839834934807	0.045158314290085766	0.0	0.0	0.042726353193079936	0.045158314290085766	0.0	0.0	0.0	0.0	0.0	0.0	0.0	0.0	0.0	0.0	0.0	0.0	0.0	0.0	0.0	0.042726353193079936	0.0	0.0	0.0	0.0	0.0	0.0	0.0	0.0	0.0	0.0	0.042726353193079936	0.0	0.0	0.0	0.0	0.08300787952718303	0.0	0.0	0.0	0.0	0.042726353193079936	0.0	0.0	0.0	0.10376298228694858	0.0	0.0	0.0	0.0	0.0	0.0	0.0	0.042726353193079936	0.0	0.0	0.08706545540040078	0.08300787952718303	0.08300787952718303	0.0	0.0	0.0	0.026887882248999295	0.0	0.0	0.0	0.0	0.016238860251372	0.016238860251372	0.05498735016994627	0.016238860251372	0.0	0.0	0.0	0.0	0.0	0.0	0.0	0.0	0.0	0.0	0.0	0.0	0.0	0.0	0.0	0.0	0.018470266071792252	0.0	0.0	0.0	0.0	0.0	0.0	0.0	0.0	0.0	0.0	0.0	0.018470266071792252	0.0	0.0	0.0	0.0	0.08300787952718303	0.0	0.0	0.0	0.0	0.0	0.0	0.0	0.03558308548183198	0.0	0.0	0.0	0.0	0.0	0.0	0.0	0.0	0.0	0.0	0.0	0.0	0.0	0.0	0.0	0.0	0.0	0.0	0.0	0.0	0.0	0.0	0.0	0.0	0.0	0.0	0.0	0.0	0.0	0.0	0.0	0.0	0.0	0.0	0.0	0.0	0.0	0.042726353193079936	0.0	0.042726353193079936	0.0	0.04003462545410219	0.0	0.04003462545410219	0.05548905046465158	0.05548905046465158	0.0	0.10376298228694858	0.0	0.0	0.0	0.0	0.0	0.0	0.0	0.0	0.08300787952718303	0.32100392806649847	0.0	0.0	0.03558308548183198	0.03558308548183198	0.03985051015943375	0.32100392806649847	0.03985051015943375	0.11563728853613364	0.0	0.0	0.0	0.0	0.0	0.0	0.08706545540040078	0.0	0.0	0.0	0.0	0.02053428293233328	0.0	0.0	0.0	0.0	0.0	0.0	0.0	0.0	0.018470266071792252	0.018470266071792252	0.0	0.0	0.0	0.0	0.0	0.08300787952718303	0.0	0.08300787952718303	0.004424875397103345	0.0	0.0	0.0	0.0	0.004424875397103345	0.08300787952718303	0.0	0.0	0.0	0.0	0.0	0.0	0.004424875397103345	0.08300787952718303	0.004424875397103345	0.10376298228694858	0.0	0.0	0.0	0.10376298228694858	0.018470266071792252	0.018470266071792252	0.018470266071792252	0.018470266071792252	0.018470266071792252	0.018470266071792252	0.018470266071792252	0.018470266071792252	0.0	0.018470266071792252	0.018470266071792252	0.018470266071792252	0.018470266071792252	0.018470266071792252	0.018470266071792252	0.018470266071792252	0.018470266071792252	0.08300787952718303	0.018470266071792252	0.018470266071792252	0.0	0.018470266071792252	0.018470266071792252	0.0	0.08300787952718303	0.018470266071792252	0.0	0.08300787952718303	0.0	0.0	0.0	0.0	0.0	0.0	0.0	0.0	0.0	0.0	0.0	0.0	0.0	0.0	0.0	0.0	0.0	0.0	0.0	0.0	0.004424875397103345	0.08706545540040078	0.0	0.0	0.0	0.0	0.28148326227459664	0.0	0.0	0.0	0.0	0.016238860251372	0.0	0.0	0.0	0.0	0.016238860251372	0.016238860251372	0.016238860251372	0.0	0.0	0.0	0.0	0.03938810789830072	0.0	0.0	0.0	0.0	0.0	0.0	0.0	0.0	0.0	0.0	0.0	0.0	0.0	0.0	0.0	0.0	0.0	0.0	0.0	0.24947332130778876	0.48870769060618235	0.2076248002456016	0.2076248002456016	0.0	0.0	0.0	0.0	0.0	0.0	0.0	0.0	0.0	0.0	0.0	0.0	0.0	0.0	0.0	0.042726353193079936	0.0	0.042726353193079936	0.0	0.0	0.0	0.0	0.018470266071792252	0.0	0.0	0.0	0.0	0.24947332130778876	0.0	0.0	0.0	0.0	0.0	0.10376298228694858	0.0	0.0	0.0	0.24947332130778876	0.0	0.0	0.0	0.0	0.0	0.10376298228694858	0.0	0.0	0.0	0.0	0.10376298228694858	0.0	0.0	0.0	0.0	0.0	0.0	0.0	0.0	0.0	0.0	0.0	0.0	0.0	0.10376298228694858	0.10376298228694858	0.10376298228694858	0.042726353193079936	0.0	0.0	0.24947332130778876	0.016238860251372	0.0	0.0	0.0	0.0	0.0	0.10376298228694858	0.0	0.7481841758464951	0.0	0.0	0.0	0.0	0.0	0.0	0.0	0.08300787952718303	0.0	0.0	0.0	0.0	0.0	0.0	0.0	0.0	0.0	0.0	0.0	0.0	0.10376298228694858	0.0	0.24947332130778876	0.0	0.0	0.0	0.0	0.02053428293233328	0.02559422983929549	0.0	0.0	0.0	0.0	0.0	0.0	0.0	0.0	0.0	0.042726353193079936	0.0	0.0	0.0
YMR088C	0.0	0.0	0.1659734062254863	0.0	0.0	0.0	0.0	0.0	0.0	0.0	0.0	0.0	0.0	0.0	0.0	0.0	0.0	0.0	0.0	0.09444677683441105	0.0	0.0	0.0	0.0	0.0	0.02426714493438198	0.0	0.0	0.0	0.0	0.0	0.0	0.0	0.0	0.0	0.0	0.0	0.0	0.0	0.0	0.0	0.0	0.0	0.4920261092149143	0.09444677683441105	0.3065493972746415	0.0	0.0	0.0	0.0975863537659788	0.0	0.0	0.0	0.0	0.0	0.0	0.0	0.0	0.0	0.0	0.02426714493438198	0.09444677683441105	0.0	0.0	0.030594169170217067	0.030594169170217067	0.2439186968685232	0.0	0.0	0.0	0.0	0.0	0.0	0.0	0.0	0.0	0.23739849712744054	0.0	0.0	0.0	0.0	0.0	0.0	0.0	0.0	0.0	0.0	0.0	0.0	0.0	0.0	0.0	0.04337634989608785	0.0	0.0	0.0	0.0	0.0	0.0	0.0	0.0	0.0	0.0	0.0	0.0	0.0	0.0	0.0	0.0	0.0	0.0	0.0	0.0	0.0	0.0	0.0	0.11981749651752016	0.0	0.0	0.0	0.0	0.0	0.0	0.0	0.0	0.0	0.0	0.0	0.0	0.0	0.0	0.0	0.0	0.0	0.0	0.0	0.0	0.0	0.0	0.0	0.0	0.0	0.0	0.0	0.0	0.0	0.0	0.0	0.0	0.0	0.0	0.0	0.0	0.0	0.044361043022315694	0.0	0.0	0.0	0.0	0.0	0.0	0.0	0.0	0.0	0.0	0.0	0.0	0.0	0.0	0.09444677683441105	0.0	0.0	0.0	0.0	0.0	0.0	0.0	0.0	0.0	0.0	0.0	0.0	0.0	0.0	0.0	0.14143550766547863	0.0	0.0	0.0	0.0	0.0	0.0	0.0	0.0	0.0	0.0	0.0	0.02426714493438198	0.02426714493438198	0.0	0.0	0.0	0.02059188071527207	0.0	0.0	0.0	0.0	0.0	0.0	0.0	0.0	0.0	0.0	0.0	0.0	0.0	0.0	0.0	0.0	0.0	0.0	0.0	0.8893323740539847	0.8859350598963843	0.774686635560453	0.0	0.0	0.2439186968685232	0.0	0.2439186968685232	0.2439186968685232	0.0	0.0	0.0	0.0	0.0	0.0	0.0	0.0	0.0	0.0	0.0	0.0	0.0	0.0	0.0	0.0	0.0	0.0	0.016238860251372	0.0	0.0	0.0	0.0	0.0	0.0	0.0	0.0	0.0	0.0	0.0	0.0	0.0	0.0	0.0	0.0	0.9999692828905155	0.04337634989608785	0.0	0.0	0.0	0.0	0.0	0.0	0.0	0.0	0.0	0.0	0.0	0.0	0.0	0.0	0.0	0.0	0.0	0.0	0.0	0.0	0.0	0.0	0.0	0.0	0.0	0.0	0.0	0.28823451101916864	0.0	0.004424875397103345	0.0	0.0	0.0	0.0	0.0	0.0	0.0	0.0	0.0	0.0	0.0	0.0	0.0	0.0	0.0	0.0	0.0	0.0	0.0	0.889689932900233	0.8971708995802029	0.8881782448400184	0.8881782448400184	0.8902219252812619	0.8881782448400184	0.0	0.0	0.0	0.0	0.0	0.0	0.0	0.0975863537659788	0.0975863537659788	0.0975863537659788	0.0975863537659788	0.47269427426709976	0.0	0.0	0.10110155814041788	0.0	0.0	0.0	0.0	0.0	0.0	0.0	0.0	0.0	0.0	0.0	0.0	0.0	0.0	0.0	0.0	0.0	0.0	0.0	0.02426714493438198	0.0	0.026822031233702637	0.0	0.0	0.10147791316899801	0.15506573092113107	0.05963995603172312	0.10147791316899801	0.10147791316899801	0.10147791316899801	0.10147791316899801	0.10147791316899801	0.10147791316899801	0.10147791316899801	0.10147791316899801	0.05963995603172312	0.15506573092113107	0.10147791316899801	0.0	0.0	0.0	0.0	0.0	0.0	0.0	0.0	0.0	0.0	0.0	0.0	0.0	0.0	0.030594169170217067	0.0	0.4698546339943037	0.0	0.12889094387249966	0.10147791316899801	0.15506573092113107	0.0	0.10147791316899801	0.15506573092113107	0.05963995603172312	0.10147791316899801	0.10147791316899801	0.15506573092113107	0.0	0.0	0.0	0.774686635560453	0.774686635560453	0.774686635560453	0.774686635560453	0.0	0.0	0.0	0.0	0.0	0.0	0.02426714493438198	0.0	0.0	0.017717914163821846	0.030594169170217067	0.030594169170217067	0.0	0.0	0.02426714493438198	0.0	0.0	0.0	0.0	0.0	0.0	0.0	0.0	0.0	0.0	0.0	0.0	0.0	0.0	0.0	0.0	0.0	0.0	0.0	0.0	0.0	0.0	0.0	0.0	0.0	0.0	0.0	0.774686635560453	0.044361043022315694	0.0	0.0	0.0	0.0	0.0	0.0	0.0	0.0	0.0	0.0	0.0	0.018364989345909244	0.018364989345909244	0.018364989345909244	0.018364989345909244	0.0	0.0	0.0	0.0	0.016238860251372	0.0	0.0	0.0	0.0	0.004424875397103345	0.0	0.0	0.3189123939068671	0.0	0.0	0.0	0.0	0.0	0.0	0.0	0.0	0.004424875397103345	0.0	0.0	0.0	0.0	0.0	0.0	0.0	0.0	0.0	0.0	0.021002417887514002	0.0	0.0	0.0	0.0	0.0	0.0	0.0	0.0	0.0	0.0	0.0	0.0	0.0	0.0	0.0	0.0	0.0	0.0	0.0	0.0	0.004424875397103345	0.0	0.041226559232479865	0.0	0.0	0.0	0.0	0.0	0.0	0.0	0.0	0.0	0.0	0.030594169170217067	0.030594169170217067	0.0	0.0	0.05963995603172312	0.10147791316899801	0.10147791316899801	0.10147791316899801	0.10147791316899801	0.10147791316899801	0.0	0.0	0.0	0.0	0.0	0.0	0.0	0.0	0.0	0.0	0.0	0.0	0.0	0.0	0.0	0.0	0.0	0.0	0.0	0.0	0.0	0.0	0.0	0.0	0.0	0.0	0.0	0.99	0.0	0.0	0.0	0.0	0.004424875397103345	0.0	0.041226559232479865	0.0	0.0	0.0	0.0	0.0	0.0	0.0	0.0	0.0	0.0	0.0	0.0	0.0	0.0	0.0	0.0	0.0	0.0	0.0	0.0	0.0	0.0	0.0	0.0	0.0	0.0	0.0	0.0	0.0	0.0	0.0	0.0	0.0	0.0	0.0	0.0	0.0	0.0	0.0	0.0	0.0	0.030594169170217067	0.030594169170217067	0.0	0.0	0.11981749651752016	0.02426714493438198	0.0	0.0	0.0	0.0	0.0	0.08787276552067513	0.0	0.0	0.0	0.0	0.0	0.0	0.0	0.0	0.0	0.0	0.0	0.0	0.0	0.0	0.0	0.0	0.0	0.0	0.0	0.0	0.0	0.0	0.0	0.0	0.0	0.0	0.0	0.0	0.0	0.0	0.0	0.0	0.0	0.0	0.0	0.0	0.030594169170217067	0.0	0.0	0.0	0.0	0.0	0.0	0.0	0.1659734062254863	0.0	0.0	0.0	0.0	0.0	0.0	0.0	0.0	0.0	0.0975863537659788	0.0	0.0	0.0	0.08269028957109736	0.06312106614793078	0.0	0.0	0.0	0.0	0.0	0.0	0.0	0.0	0.0	0.0	0.0	0.08269028957109736	0.0	0.0	0.02426714493438198	0.02426714493438198	0.0	0.0	0.0	0.0	0.0	0.0	0.0	0.0	0.0	0.0	0.02059188071527207	0.0	0.02059188071527207	0.0	0.0	0.0	0.0	0.0	0.06471361751792659	0.4920261092149143	0.4698546339943037	0.4698546339943037	0.0	0.0	0.0	0.0	0.0	0.0	0.0	0.1659734062254863	0.1659734062254863	0.0	0.0	0.0	0.0	0.0	0.0	0.0	0.0	0.0	0.02426714493438198	0.0	0.0	0.0	0.0	0.0	0.09444677683441105	0.0	0.06068574300143448	0.0	0.0	0.0	0.0	0.0	0.0	0.0	0.0	0.0	0.0	0.0	0.0	0.0	0.030594169170217067	0.0	0.0	0.0	0.0	0.0	0.0	0.0	0.0	0.030594169170217067	0.0	0.0	0.0	0.0	0.0	0.0	0.9999692828905155	0.0	0.0	0.0	0.0	0.0	0.0	0.0	0.0	0.0	0.0	0.0	0.0	0.0	0.0	0.0	0.0	0.0	0.0	0.0	0.0	0.0	0.0	0.0	0.0	0.030594169170217067	0.0	0.0	0.019353550792307717	0.0	0.0	0.0	0.030594169170217067	0.0	0.0	0.030594169170217067	0.0	0.0	0.0	0.024424710305923414	0.0	0.0	0.0	0.0	0.0	0.0	0.0	0.0	0.0	0.0	0.0	0.0	0.0	0.0	0.0	0.0	0.2439186968685232	0.030594169170217067	0.0	0.0	0.0	0.0	0.0	0.0	0.0	0.0	0.02426714493438198	0.0	0.0	0.0	0.0	0.0	0.0	0.0	0.0	0.0	0.0	0.0	0.0	0.0	0.0	0.0	0.0	0.0	0.0	0.0	0.0	0.0	0.0	0.0	0.0	0.0	0.0	0.0	0.0	0.0	0.0	0.0	0.0	0.0	0.0	0.0	0.0	0.774686635560453	0.774686635560453	0.774686635560453	0.774686635560453	0.7801543476309607	0.774686635560453	0.0	0.774686635560453	0.774686635560453	0.774686635560453	0.774686635560453	0.774686635560453	0.0	0.0	0.0	0.0	0.0	0.0	0.0	0.0	0.0	0.024527554034928012	0.0	0.0	0.0	0.0	0.0	0.0	0.0	0.02426714493438198	0.0	0.0	0.0	0.0	0.0	0.0	0.04337634989608785	0.0	0.0	0.0	0.0	0.0	0.0	0.0	0.0	0.02426714493438198	0.0	0.0	0.0	0.0	0.0	0.0	0.0	0.019353550792307717	0.0	0.0	0.0	0.0	0.0	0.0	0.0	0.0	0.0	0.0	0.0	0.0	0.0	0.0	0.0	0.0	0.0	0.0	0.0	0.0	0.0	0.0	0.0	0.0	0.02426714493438198	0.0	0.0	0.0	0.004424875397103345	0.0	0.0	0.0	0.0	0.0	0.0	0.0	0.022122315549692684	0.0	0.0	0.02426714493438198	0.0	0.0	0.08269028957109736	0.024424710305923414	0.0	0.0	0.0	0.02426714493438198	0.0	0.0	0.0	0.09444677683441105	0.0	0.0	0.04337634989608785	0.0	0.0	0.02426714493438198	0.0	0.02426714493438198	0.0	0.0	0.0	0.0	0.0	0.0
YMR089C	0.0	0.0	0.0	0.010000000000000009	0.0	0.0	0.0	0.0	0.0	0.008830171271926757	0.0	0.004424875397103345	0.004424875397103345	0.004424875397103345	0.0	0.0	0.0	0.0543331589867565	0.0	0.0	0.05830834733684798	0.0	0.0	0.0	0.0	0.0	0.0	0.0	0.004424875397103345	0.0	0.05830834733684798	0.0	0.0	0.0	0.0	0.004424875397103345	0.0	0.0	0.0	0.004424875397103345	0.0	0.0	0.0	0.0	0.0	0.23315997289349832	0.0	0.004424875397103345	0.0	0.02598144729956131	0.0	0.0	0.0	0.0	0.0	0.38296087438612214	0.0	0.0	0.0	0.016514162269132382	0.0	0.0	0.0	0.0	0.004424875397103345	0.004424875397103345	0.0	0.0	0.004424875397103345	0.0	0.0	0.0	0.004424875397103345	0.0	0.056352954179177295	0.040776253815082875	0.0	0.0	0.004424875397103345	0.0	0.0	0.0	0.0	0.004424875397103345	0.004424875397103345	0.0	0.0	0.0	0.0	0.0	0.004424875397103345	0.0	0.0	0.004424875397103345	0.0	0.0	0.004424875397103345	0.0	0.0	0.0	0.23315997289349832	0.004424875397103345	0.0	0.0	0.0	0.0	0.004424875397103345	0.01321597426141674	0.004424875397103345	0.0	0.0	0.04007556281261582	0.008830171271926757	0.004424875397103345	0.0	0.0	0.0	0.0	0.004424875397103345	0.0	0.0	0.0	0.0	0.0	0.0	0.0	0.0	0.0	0.0	0.004424875397103345	0.0	0.0	0.008830171271926757	0.04117839714188465	0.004424875397103345	0.0	0.004424875397103345	0.028709491432459155	0.0	0.06807378728726843	0.0	0.0	0.0	0.0	0.06111218699600196	0.0	0.0	0.0	0.0	0.0	0.0	0.0	0.0	0.004424875397103345	0.0	0.0	0.0	0.0	0.0	0.0	0.0	0.0	0.04564726778348638	0.016514162269132382	0.04987015970842956	0.02086596455590728	0.0	0.016514162269132382	0.0	0.0	0.0	0.004424875397103345	0.0	0.0	0.0	0.0	0.004424875397103345	0.0	0.0	0.0	0.0	0.04194947870554844	0.0	0.0	0.0	0.004424875397103345	0.0	0.0	0.0	0.0	0.004424875397103345	0.0	0.004424875397103345	0.0	0.004424875397103345	0.004424875397103345	0.0	0.0	0.0	0.0	0.0	0.004424875397103345	0.46303338369545943	0.004424875397103345	0.004424875397103345	0.004424875397103345	0.0	0.004424875397103345	0.008830171271926757	0.004424875397103345	0.0	0.0	0.0	0.008830171271926757	0.004424875397103345	0.004424875397103345	0.004424875397103345	0.004424875397103345	0.004424875397103345	0.004424875397103345	0.004424875397103345	0.004424875397103345	0.9999108158229879	0.9999004424875397	0.0	0.004424875397103345	0.0	0.0	0.0	0.0	0.0	0.0	0.0	0.0	0.0	0.0	0.0	0.004424875397103345	0.004424875397103345	0.004424875397103345	0.004424875397103345	0.004424875397103345	0.004424875397103345	0.9904674301382081	0.016514162269132382	0.016514162269132382	0.0	0.0	0.021259243376862136	0.031103437576854964	0.05830834733684798	0.0	0.028709491432459155	0.0	0.004424875397103345	0.9715568828164166	0.0	0.0	0.010000000000000009	0.0	0.0	0.0	0.0	0.040776253815082875	0.08329203231704352	0.040776253815082875	0.0	0.004424875397103345	0.0	0.0	0.0	0.0	0.0	0.0	0.9162077369610994	0.057590412869537366	0.0	0.04194947870554844	0.0	0.0	0.0	0.0	0.008830171271926757	0.004424875397103345	0.0	0.0	0.0	0.056352954179177295	0.004424875397103345	0.0	0.04194947870554844	0.0	0.0	0.0	0.0	0.0	0.0	0.0	0.0	0.0	0.0	0.0	0.0	0.06111218699600196	0.016514162269132382	0.028709491432459155	0.004424875397103345	0.004424875397103345	0.18353665060577362	0.0	0.0	0.0	0.0	0.004424875397103345	0.0	0.0	0.0	0.09843253728119705	0.06943494517835258	0.07355257959483696	0.06943494517835258	0.06943494517835258	0.06943494517835258	0.1517341940803103	0.1517341940803103	0.1517341940803103	0.13773194361342656	0.1517341940803103	0.1517341940803103	0.24582369353560096	0.008830171271926757	0.08852750325399861	0.004424875397103345	0.0	0.0	0.06826287895263805	0.0	0.0	0.06826287895263805	0.0	0.0	0.0	0.0	0.0	0.0	0.004424875397103345	0.0	0.0	0.004424875397103345	0.056352954179177295	0.0	0.0	0.004424875397103345	0.0	0.0	0.004424875397103345	0.0	0.0	0.0	0.004424875397103345	0.0	0.0	0.026142459251123018	0.026142459251123018	0.026142459251123018	0.026142459251123018	0.026142459251123018	0.026142459251123018	0.026142459251123018	0.026142459251123018	0.026142459251123018	0.026142459251123018	0.026142459251123018	0.0	0.026142459251123018	0.026142459251123018	0.008830171271926757	0.004424875397103345	0.008830171271926757	0.0	0.0	0.0	0.004424875397103345	0.0	0.0	0.004424875397103345	0.004424875397103345	0.0	0.0	0.0	0.004424875397103345	0.004424875397103345	0.0	0.026142459251123018	0.026142459251123018	0.026142459251123018	0.026142459251123018	0.026142459251123018	0.026142459251123018	0.026142459251123018	0.0	0.026142459251123018	0.026142459251123018	0.026142459251123018	0.0	0.0	0.08634392254347478	0.0	0.0	0.0	0.0	0.0	0.0	0.0	0.0	0.0	0.0	0.0	0.0	0.0	0.0	0.01321597426141674	0.01321597426141674	0.0	0.0	0.0	0.01321597426141674	0.0	0.4141875284429024	0.0	0.0	0.04194947870554844	0.04194947870554844	0.04194947870554844	0.04194947870554844	0.04194947870554844	0.04194947870554844	0.04194947870554844	0.04194947870554844	0.0	0.0	0.04194947870554844	0.04194947870554844	0.04194947870554844	0.04194947870554844	0.046188732886406236	0.04194947870554844	0.04194947870554844	0.04194947870554844	0.04194947870554844	0.04194947870554844	0.0	0.04194947870554844	0.0	0.0	0.0	0.0	0.03775967025515514	0.0	0.0	0.0	0.0	0.0	0.004424875397103345	0.0	0.04816556140225148	0.0	0.0	0.0	0.0	0.0	0.0	0.0	0.0	0.0	0.0	0.3667124333565158	0.0	0.38296087438612214	0.0	0.0	0.0	0.0	0.0	0.0	0.0	0.0	0.0	0.0	0.0	0.0	0.0	0.0	0.0	0.0	0.0	0.0	0.0	0.0	0.0	0.0	0.38296087438612214	0.0	0.0	0.0	0.0	0.0	0.0	0.0	0.08960206328953257	0.0	0.0	0.38296087438612214	0.0	0.0	0.0	0.0	0.0	0.0	0.0	0.0	0.0	0.0	0.0	0.0	0.0	0.0	0.0	0.0	0.0	0.0	0.004424875397103345	0.008830171271926757	0.0	0.0	0.0	0.008830171271926757	0.008830171271926757	0.0	0.004424875397103345	0.026142459251123018	0.026142459251123018	0.026142459251123018	0.026142459251123018	0.026142459251123018	0.026142459251123018	0.0	0.0	0.0	0.0	0.0	0.0	0.0	0.5425563189957663	0.0	0.0	0.38296087438612214	0.0	0.0	0.0	0.3667124333565158	0.0	0.0	0.0	0.0	0.0	0.98746722956217	0.6642625558128461	0.004424875397103345	0.0	0.98746722956217	0.0	0.0	0.0	0.0	0.0	0.0	0.0	0.0	0.0	0.0	0.0	0.0	0.04117839714188465	0.0	0.0	0.0	0.0	0.0	0.0	0.0	0.0	0.0	0.0	0.0	0.0	0.0	0.05830834733684798	0.028709491432459155	0.0	0.0	0.056352954179177295	0.09417014063690898	0.0543331589867565	0.0	0.0	0.0	0.0	0.0	0.06807378728726843	0.056352954179177295	0.0	0.0	0.0	0.0	0.0	0.0	0.0	0.0	0.0	0.07921768530666917	0.004424875397103345	0.01321597426141674	0.008830171271926757	0.004424875397103345	0.0	0.0	0.0	0.0	0.0	0.0	0.0	0.0	0.004424875397103345	0.004424875397103345	0.004424875397103345	0.004424875397103345	0.004424875397103345	0.0	0.004424875397103345	0.0	0.0	0.0	0.0	0.38296087438612214	0.0	0.0	0.0	0.0	0.0	0.0	0.0	0.0	0.0	0.0	0.0	0.0	0.0	0.0	0.0	0.0	0.0	0.0	0.0	0.0	0.0	0.0	0.0	0.0	0.0	0.008830171271926757	0.0	0.0	0.0	0.0	0.0	0.0	0.0	0.0	0.0	0.0	0.0	0.0	0.0	0.0	0.0	0.004424875397103345	0.0	0.02598144729956131	0.0	0.0	0.0	0.004424875397103345	0.0	0.0	0.0	0.004424875397103345	0.004424875397103345	0.004424875397103345	0.004424875397103345	0.0	0.0	0.0	0.0	0.0	0.004424875397103345	0.0	0.0	0.0	0.0	0.004424875397103345	0.0	0.0	0.0	0.38296087438612214	0.38296087438612214	0.0	0.0	0.0	0.0	0.46303338369545943	0.0	0.46303338369545943	0.3476581511829444	0.3476581511829444	0.0	0.0	0.5312115134730666	0.0	0.0	0.03457491313069461	0.03457491313069461	0.0	0.24582369353560096	0.0	0.961936227293414	0.040776253815082875	0.0	0.004424875397103345	0.9925373006040111	0.0	0.008830171271926757	0.040776253815082875	0.008830171271926757	0.004424875397103345	0.0	0.0	0.0	0.008830171271926757	0.021259243376862136	0.0	0.09417014063690898	0.0	0.0	0.0	0.0	0.0	0.0	0.0	0.32571909705178903	0.32571909705178903	0.0	0.0	0.0	0.0	0.0	0.0	0.0	0.0	0.0	0.0	0.0	0.004424875397103345	0.004424875397103345	0.004424875397103345	0.004424875397103345	0.004424875397103345	0.0	0.0	0.0	0.0	0.0	0.4216976092297816	0.4216976092297816	0.0	0.0	0.0	0.0	0.4487721409037845	0.004424875397103345	0.0	0.0	0.4216976092297816	0.004424875397103345	0.004424875397103345	0.0	0.0	0.0	0.0	0.0	0.0	0.0	0.0	0.0	0.0	0.0	0.0	0.0	0.0	0.0	0.0	0.0	0.0	0.008830171271926757	0.0	0.0	0.004424875397103345	0.0	0.0	0.0	0.008830171271926757	0.0	0.04194947870554844	0.008830171271926757	0.0	0.0	0.0	0.01321597426141674	0.0	0.0	0.0	0.0	0.010000000000000009	0.0	0.0	0.0	0.0	0.0	0.0	0.0	0.0	0.0	0.0	0.0	0.0	0.0	0.0	0.0	0.0	0.0	0.0	0.010000000000000009	0.0	0.0	0.0	0.004424875397103345	0.0	0.004424875397103345	0.0	0.0	0.004424875397103345	0.004424875397103345	0.004424875397103345	0.0	0.0	0.004424875397103345	0.0	0.0	0.004424875397103345	0.0	0.0	0.0	0.004424875397103345	0.016238860251372	0.008830171271926757	0.0	0.004424875397103345	0.38296087438612214	0.0	0.008830171271926757	0.0	0.0	0.0	0.0	0.0	0.0	0.0	0.0	0.004424875397103345	0.040351010997468406	0.6131081948040145	0.23655314446295594	0.23655314446295594	0.0	0.0	0.0	0.0	0.23655314446295594	0.0	0.0	0.0	0.0	0.0	0.0	0.0	0.0	0.0	0.38296087438612214	0.0	0.0	0.0	0.38296087438612214	0.004424875397103345	0.0	0.0	0.38296087438612214	0.38296087438612214	0.0	0.016514162269132382	0.0	0.0	0.0	0.0	0.0	0.0	0.0	0.0	0.004424875397103345	0.0242122328973724	0.0	0.0	0.0	0.0	0.004424875397103345	0.0	0.0	0.0	0.0543331589867565	0.0543331589867565	0.0	0.0	0.0	0.0	0.0	0.004424875397103345	0.0	0.0	0.0	0.0	0.0	0.0	0.0	0.0	0.0543331589867565	0.0	0.0	0.05830834733684798	0.021259243376862136	0.06111218699600196	0.016514162269132382	0.0	0.028709491432459155	0.004424875397103345	0.004424875397103345	0.0	0.0	0.0	0.0	0.0	0.0	0.06807378728726843	0.004424875397103345	0.0	0.0	0.0	0.05830834733684798	0.0	0.0	0.0	0.004424875397103345	0.0	0.0	0.0	0.0	0.0	0.0	0.004424875397103345	0.004424875397103345	0.004424875397103345	0.0	0.004424875397103345	0.016514162269132382	0.0	0.0	0.12313578548922044	0.0	0.0	0.1270158003786095	0.021259243376862136	0.004424875397103345	0.0	0.0	0.0	0.0	0.0	0.0	0.0	0.05830834733684798	0.0	0.0	0.0
YMR090W	0.0	0.0	0.47166290054484883	0.0	0.8657175657415749	0.0	0.0	0.0	0.8657175657415749	0.0	0.0	0.0	0.0	0.0	0.0522725177022757	0.0	0.0	0.0	0.0	0.0	0.0	0.0	0.0	0.0	0.0	0.0	0.9999692828905155	0.0	0.004424875397103345	0.0	0.0	0.0	0.0	0.0	0.0	0.0	0.0	0.0	0.0	0.0	0.04909998732242282	0.0	0.0	0.0	0.0	0.548106720255103	0.0	0.0	0.0	0.6011041299882898	0.0	0.0	0.0	0.0	0.04909998732242282	0.0	0.0	0.0	0.0	0.45060738827105384	0.0	0.0	0.0	0.0	0.0	0.0	0.0	0.0	0.0	0.0	0.0	0.0	0.0	0.0522725177022757	0.45391631266869104	0.0	0.0	0.0	0.0	0.0	0.0	0.8296728275234794	0.0	0.0	0.004424875397103345	0.0	0.0522725177022757	0.0	0.8657175657415749	0.8657175657415749	0.0	0.0	0.0522725177022757	0.0	0.0	0.0	0.0	0.0	0.0	0.8657175657415749	0.0	0.0	0.0	0.0	0.0	0.0	0.0	0.0	0.0	0.8657175657415749	0.0	0.0	0.0	0.0	0.0	0.0	0.0	0.0	0.0	0.0	0.0	0.0	0.0	0.0	0.0	0.0	0.0	0.0	0.0	0.0	0.0	0.0	0.0	0.0	0.0	0.0	0.0	0.0	0.0	0.0	0.8657175657415749	0.0	0.0	0.0	0.0	0.0	0.8657175657415749	0.8657175657415749	0.8657175657415749	0.0	0.0	0.0	0.0	0.0	0.06992078877840324	0.0	0.0	0.13638215202727177	0.8657175657415749	0.0	0.0	0.0	0.45060738827105384	0.45060738827105384	0.45060738827105384	0.45060738827105384	0.0	0.45060738827105384	0.04909998732242282	0.0	0.0	0.0	0.0	0.0	0.9999692828905155	0.0	0.0	0.0	0.9999692828905155	0.9999692828905155	0.9999692828905155	0.0	0.0	0.0	0.9999692828905155	0.050802037760347085	0.9999692828905155	0.0	0.0	0.0	0.0	0.0	0.0	0.0	0.0	0.0	0.0	0.0	0.0	0.0	0.0	0.0	0.2749243219984364	0.0	0.0	0.0	0.049312787808477365	0.0	0.0	0.0	0.0	0.0	0.0	0.004424875397103345	0.0	0.0	0.0	0.0	0.0	0.0	0.0	0.0	0.0	0.9784471908585892	0.0	0.0	0.0	0.0	0.0	0.0	0.0	0.0	0.0	0.0	0.0	0.0	0.0	0.0	0.0	0.0	0.0	0.0	0.0	0.0	0.0	0.0	0.0	0.04909998732242282	0.0	0.17050313975197828	0.0	0.8657175657415749	0.0	0.8657175657415749	0.0	0.0522725177022757	0.0	0.11400039977588317	0.0	0.9777474027349595	0.0	0.0	0.0	0.9999832258875885	0.0	0.0	0.02305817842082214	0.0	0.0	0.0	0.0	0.04909998732242282	0.0	0.9999692828905155	0.0	0.0	0.0	0.0	0.0	0.8657175657415749	0.0	0.8472109995170618	0.0	0.0	0.0	0.0	0.0	0.45391631266869104	0.0	0.9999692828905155	0.0	0.0	0.8657175657415749	0.0	0.0	0.13638215202727177	0.0	0.03382502396034448	0.0	0.0	0.04909998732242282	0.0	0.0	0.0	0.0	0.0	0.0	0.0	0.0	0.0	0.0	0.0	0.04909998732242282	0.0	0.0	0.0	0.0	0.3489748234911956	0.0	0.0	0.3489748234911956	0.0	0.3489748234911956	0.19974227818353274	0.19974227818353274	0.19974227818353274	0.19974227818353274	0.19974227818353274	0.19974227818353274	0.0	0.7511863206427981	0.7511863206427981	0.054186108127659005	0.054186108127659005	0.2682621653362717	0.0	0.0	0.0	0.0	0.0	0.0	0.0	0.0	0.0	0.0	0.0	0.0	0.0	0.0	0.45391631266869104	0.0	0.0	0.0	0.0	0.0	0.0	0.0	0.0	0.0	0.0	0.0	0.0	0.050802037760347085	0.14162884895849848	0.14162884895849848	0.050802037760347085	0.050802037760347085	0.050802037760347085	0.050802037760347085	0.14162884895849848	0.14162884895849848	0.050802037760347085	0.14162884895849848	0.050802037760347085	0.050802037760347085	0.14162884895849848	0.0	0.0	0.0	0.0	0.0	0.0	0.3720388091071024	0.0	0.0	0.3720388091071024	0.3720388091071024	0.0	0.0	0.0	0.0	0.0	0.0	0.09568795426387511	0.050802037760347085	0.14162884895849848	0.050802037760347085	0.09568795426387511	0.14162884895849848	0.050802037760347085	0.050802037760347085	0.050802037760347085	0.14162884895849848	0.050802037760347085	0.0	0.0	0.9999692828905155	0.0	0.999976217351643	0.999976217351643	0.0	0.0	0.0	0.0	0.0	0.0	0.0	0.0	0.0	0.0	0.0	0.0	0.0	0.0	0.04909998732242282	0.0	0.0	0.0	0.0	0.0	0.0	0.0	0.0	0.8441813981505214	0.8441813981505214	0.0	0.8441813981505214	0.0	0.0	0.0	0.0	0.0	0.0	0.0	0.0	0.0	0.0	0.0	0.8441813981505214	0.0	0.0	0.0	0.0	0.0	0.8751066994640081	0.0	0.9999692828905155	0.0	0.0	0.0	0.0	0.0	0.0	0.0	0.0	0.0	0.0	0.0	0.0	0.0	0.05319825236045561	0.0	0.0	0.0	0.0	0.0	0.0	0.0	0.0	0.0	0.0	0.0	0.0	0.0	0.0	0.0	0.0	0.0	0.0	0.13638215202727177	0.0	0.0	0.0	0.0	0.0	0.0	0.0	0.0	0.0	0.0	0.0	0.13026155321108168	0.0	0.0	0.0	0.0	0.0	0.0	0.0	0.0	0.0	0.13638215202727177	0.13026155321108168	0.0	0.0	0.0	0.0	0.0	0.0	0.0	0.0	0.0	0.0	0.0	0.0	0.0	0.0	0.0	0.0	0.0	0.11400039977588317	0.0	0.0	0.0	0.0	0.0	0.0	0.0	0.0	0.0	0.050802037760347085	0.14162884895849848	0.050802037760347085	0.14162884895849848	0.09568795426387511	0.050802037760347085	0.0	0.0	0.8657175657415749	0.0	0.0	0.0	0.0	0.0	0.0	0.0	0.13026155321108168	0.0	0.0	0.0	0.0	0.0	0.0	0.0	0.0	0.0	0.0	0.0	0.0	0.0	0.0	0.0	0.0	0.8657175657415749	0.04909998732242282	0.0	0.0	0.0	0.605932546639772	0.0	0.0	0.0	0.0	0.0	0.0	0.0	0.0	0.04909998732242282	0.0	0.0	0.0	0.0	0.0	0.0	0.0	0.0	0.9999692828905155	0.0	0.0	0.0	0.0522725177022757	0.9406847761554865	0.45391631266869104	0.0	0.0	0.0	0.0	0.0	0.0	0.0	0.45391631266869104	0.0	0.0	0.0	0.0	0.04909998732242282	0.8657175657415749	0.8657175657415749	0.0	0.0	0.0	0.0	0.0	0.0	0.0	0.0	0.0	0.0	0.0	0.0	0.8657175657415749	0.8657175657415749	0.0	0.0	0.0	0.0	0.0	0.0	0.0	0.0	0.0	0.0	0.0	0.0	0.13026155321108168	0.8657175657415749	0.8657175657415749	0.8657175657415749	0.8657175657415749	0.8657175657415749	0.8657175657415749	0.0	0.0	0.0	0.8657175657415749	0.8657175657415749	0.8657175657415749	0.8657175657415749	0.8657175657415749	0.8657175657415749	0.8657175657415749	0.8657175657415749	0.8657175657415749	0.8657175657415749	0.8657175657415749	0.0	0.8657175657415749	0.8657175657415749	0.8657175657415749	0.8657175657415749	0.0	0.0	0.0	0.0	0.04909998732242282	0.04909998732242282	0.04909998732242282	0.0	0.47166290054484883	0.0	0.0	0.0	0.0	0.0	0.0	0.0	0.0	0.0	0.6011041299882898	0.0	0.0	0.0	0.0	0.0	0.0	0.0	0.0	0.0	0.0	0.0	0.0	0.0	0.0	0.0	0.0	0.0	0.0	0.0	0.0	0.0	0.0	0.0	0.0	0.0	0.13026155321108168	0.13026155321108168	0.0	0.0	0.0	0.0	0.2749243219984364	0.0	0.2749243219984364	0.0	0.0	0.0	0.0	0.0	0.35644564916679267	0.0	0.0	0.0	0.0	0.0	0.0	0.0	0.5445676477744079	0.0	0.0	0.0	0.47166290054484883	0.0	0.0	0.0	0.0	0.8968525050188414	0.0	0.0	0.0	0.0	0.0	0.45391631266869104	0.0	0.0	0.0812157762845569	0.9999692828905155	0.14466234968393543	0.9999692828905155	0.9999692828905155	0.21412926093976348	0.21412926093976348	0.9999692828905155	0.0812157762845569	0.0	0.0	0.0	0.0	0.0	0.04909998732242282	0.0	0.0	0.28205956935532883	0.0	0.0	0.0	0.0	0.0	0.9999692828905155	0.0	0.0	0.0	0.0	0.0	0.0	0.0	0.0	0.0	0.0	0.0	0.0	0.0	0.0	0.20315860835047628	0.02607226025161491	0.02607226025161491	0.0	0.0	0.0	0.0	0.0	0.0	0.0	0.0	0.0	0.0	0.0	0.0	0.0	0.0	0.0	0.0	0.0	0.0	0.0	0.0	0.0	0.016238860251372	0.0	0.0	0.0	0.0	0.0	0.0	0.0	0.0	0.0	0.0	0.0	0.0	0.9999692828905155	0.0	0.0	0.0	0.0	0.0	0.0	0.0	0.0	0.0	0.0	0.0	0.0	0.0	0.0	0.0	0.0	0.9999692828905155	0.0	0.9999692828905155	0.0	0.0	0.0	0.0	0.0	0.0	0.0	0.0	0.09568795426387511	0.0	0.0	0.0	0.0	0.0	0.0	0.0	0.0	0.0	0.0	0.0	0.0	0.0	0.0	0.0	0.0	0.0	0.0	0.0	0.13026155321108168	0.0	0.0	0.0	0.0	0.0	0.0	0.0	0.0	0.0	0.0	0.0	0.45060738827105384	0.45060738827105384	0.0	0.0	0.0	0.0	0.0	0.0	0.0	0.0	0.0	0.0	0.0	0.0	0.0	0.0	0.09568795426387511	0.0	0.13026155321108168	0.0	0.0	0.0	0.13026155321108168	0.0	0.0	0.0	0.13026155321108168	0.13026155321108168	0.0	0.0	0.04909998732242282	0.0	0.0	0.0	0.0	0.0	0.0	0.0	0.0	0.0	0.0	0.0	0.8657175657415749	0.0522725177022757	0.0	0.0	0.0	0.0	0.0	0.0	0.0	0.9999692828905155	0.0	0.0	0.0	0.016238860251372	0.0	0.0	0.0	0.0	0.0	0.0	0.0	0.0	0.0	0.0	0.0	0.0	0.0	0.0	0.0	0.0	0.0	0.0	0.0	0.0	0.0	0.0	0.0	0.0	0.0	0.0	0.004424875397103345	0.0	0.0	0.140570089263655	0.0	0.0	0.0	0.0	0.0	0.0	0.0	0.0	0.0	0.0	0.0	0.0	0.0	0.0	0.0	0.0	0.0	0.0	0.0	0.0	0.0	0.0	0.0	0.0	0.0	0.0	0.04909998732242282	0.0	0.0	0.0	0.8657175657415749	0.0	0.0	0.0	0.0	0.04909998732242282
YMR091C	0.0	0.1338757175068196	0.0	0.0	0.0	0.0	0.0	0.0	0.0	0.3660379440623682	0.0	0.3660379440623682	0.5076137230646637	0.0	0.0	0.03149759528266116	0.03149759528266116	0.0	0.0	0.0	0.0	0.387947407168285	0.0	0.0	0.12004198738563465	0.03239576180536963	0.0	0.03149759528266116	0.03632340765751363	0.0	0.0	0.0	0.0	0.0	0.0	0.5076137230646637	0.0	0.0	0.12004198738563465	0.12004198738563465	0.0	0.0	0.0	0.035710039792733794	0.0	0.0	0.0	0.0	0.0	0.004424875397103345	0.0	0.0	0.0	0.0	0.0	0.0	0.0	0.0	0.2336783281374395	0.0	0.0	0.0	0.0	0.3323399124493479	0.0	0.0	0.0	0.0	0.0	0.060172345411445005	0.0	0.0	0.08666036768046681	0.0	0.0	0.23593142451076976	0.22331901046176095	0.0	0.0	0.0	0.0	0.0	0.22331901046176095	0.0	0.0	0.0	0.0	0.0	0.0	0.0	0.5076137230646637	0.0	0.0	0.0	0.0	0.0	0.0	0.0	0.0	0.0	0.0	0.0	0.0	0.0	0.0	0.12004198738563465	0.0	0.0	0.0	0.0	0.0	0.016238860251372	0.0	0.3660379440623682	0.0	0.0	0.13850427856121628	0.0	0.0	0.060172345411445005	0.12004198738563465	0.0	0.0	0.0	0.0	0.12004198738563465	0.0	0.0	0.0	0.0	0.0	0.0	0.2336783281374395	0.0	0.0	0.0	0.0	0.0	0.0	0.0	0.0	0.0	0.0	0.0	0.0	0.0	0.0	0.0	0.0	0.0	0.0	0.0	0.0	0.0	0.3323399124493479	0.0	0.0	0.0	0.0	0.0	0.0	0.0	0.0	0.016238860251372	0.0	0.0	0.0	0.016238860251372	0.0	0.0	0.06999375052601409	0.12004198738563465	0.0	0.0	0.0	0.03239576180536963	0.22331901046176095	0.0	0.0	0.0	0.0	0.09638842008860515	0.0	0.03239576180536963	0.0	0.2336783281374395	0.0	0.0	0.0	0.22331901046176095	0.3660379440623682	0.0	0.0	0.0	0.0	0.5076137230646637	0.0	0.03239576180536963	0.03239576180536963	0.04561832225022755	0.04561832225022755	0.3660379440623682	0.02725845510798386	0.3660379440623682	0.3660379440623682	0.3660379440623682	0.004424875397103345	0.5076137230646637	0.2336783281374395	0.3660379440623682	0.0	0.0	0.0	0.0	0.12004198738563465	0.12004198738563465	0.12004198738563465	0.12004198738563465	0.12004198738563465	0.12004198738563465	0.12004198738563465	0.12004198738563465	0.047570801298332466	0.09645762450077977	0.0	0.3660379440623682	0.060172345411445005	0.0	0.0	0.0	0.0	0.0	0.0	0.0	0.0	0.0	0.0	0.2336783281374395	0.3660379440623682	0.3660379440623682	0.5076137230646637	0.3660379440623682	0.3660379440623682	0.09013530387778435	0.0	0.0	0.0	0.0	0.1338757175068196	0.0	0.29597226173578384	0.0	0.0	0.0	0.0	0.0	0.0	0.017492729727213052	0.0	0.0	0.0	0.0	0.0	0.0	0.3948822845824991	0.22331901046176095	0.05850068103179196	0.0	0.0	0.0	0.0	0.0	0.0	0.0	0.09638842008860515	0.0	0.0	0.09638842008860515	0.06592852893192047	0.0	0.0	0.0	0.0	0.0	0.0	0.0	0.0	0.0	0.3660379440623682	0.0	0.9999713080243567	0.0	0.0	0.0	0.0	0.004424875397103345	0.0	0.12004198738563465	0.387947407168285	0.03149759528266116	0.0	0.0	0.0	0.0	0.0	0.0	0.3660379440623682	0.3660379440623682	0.016238860251372	0.0	0.0	0.0	0.0	0.12004198738563465	0.060172345411445005	0.0	0.0	0.16125862534414648	0.05220103618032168	0.05220103618032168	0.09728859235895304	0.05220103618032168	0.06423138785552684	0.0821006333013451	0.0821006333013451	0.0821006333013451	0.0821006333013451	0.0821006333013451	0.0821006333013451	0.0	0.0	0.0	0.03408045117847436	0.0	0.08550842245433365	0.09956385387060085	0.0	0.018427677533948916	0.09956385387060085	0.3323399124493479	0.3323399124493479	0.3323399124493479	0.0	0.0	0.0	0.5076137230646637	0.22331901046176095	0.22331901046176095	0.3660379440623682	0.0	0.0	0.0	0.0	0.0	0.29255261501013374	0.3660379440623682	0.0	0.0	0.0	0.0	0.0	0.0	0.2577882458517444	0.031461876388938936	0.031461876388938936	0.031461876388938936	0.0	0.031461876388938936	0.031461876388938936	0.031461876388938936	0.031461876388938936	0.031461876388938936	0.031461876388938936	0.2577882458517444	0.031461876388938936	0.031461876388938936	0.3660379440623682	0.3660379440623682	0.3660379440623682	0.0	0.0	0.0	0.0	0.0	0.0	0.0	0.0	0.0	0.0	0.0	0.22331901046176095	0.0	0.05441793635793468	0.031461876388938936	0.9826695431318262	0.9826695431318262	0.031461876388938936	0.031461876388938936	0.031461876388938936	0.986719295318639	0.2577882458517444	0.031461876388938936	0.031461876388938936	0.2577882458517444	0.42474987416530363	0.0	0.0	0.5646866044319866	0.649367755893486	0.649367755893486	0.5646866044319866	0.0	0.0	0.0	0.0	0.3323399124493479	0.3323399124493479	0.03239576180536963	0.0	0.0	0.0	0.5076137230646637	0.5076137230646637	0.06592852893192047	0.0	0.03239576180536963	0.5076137230646637	0.0	0.06978743656933195	0.0	0.0	0.06592852893192047	0.09638842008860515	0.09638842008860515	0.09638842008860515	0.06592852893192047	0.09638842008860515	0.09638842008860515	0.09638842008860515	0.13696216028650554	0.13696216028650554	0.09638842008860515	0.09638842008860515	0.06592852893192047	0.16510565837633995	0.06592852893192047	0.09638842008860515	0.06592852893192047	0.09638842008860515	0.06592852893192047	0.06592852893192047	0.09638842008860515	0.09638842008860515	0.5646866044319866	0.0	0.0	0.0	0.05850068103179196	0.0	0.0	0.0	0.0	0.0	0.0	0.0	0.0	0.0	0.0	0.0	0.0	0.0	0.0	0.0	0.0	0.0	0.0	0.04666373533731116	0.0	0.020888426172934293	0.0	0.0	0.0	0.0	0.0	0.0	0.0	0.0	0.0	0.0	0.0	0.0	0.0	0.0	0.0	0.3323399124493479	0.0	0.0	0.0	0.0	0.0	0.0	0.0	0.0	0.0	0.036447551639092635	0.0	0.0	0.0	0.0	0.036447551639092635	0.3323399124493479	0.3323399124493479	0.0	0.0	0.0	0.0	0.0	0.3323399124493479	0.0	0.0	0.0	0.0	0.0	0.0	0.0	0.0	0.06999375052601409	0.06999375052601409	0.06999375052601409	0.15823892675105677	0.11194559362602252	0.0	0.0	0.0	0.0	0.0	0.22331901046176095	0.22331901046176095	0.0	0.4151248408187881	0.2577882458517444	0.9826695431318262	0.9826695431318262	0.031461876388938936	0.031461876388938936	0.2370692060495312	0.0	0.0	0.0	0.0	0.060172345411445005	0.0	0.0	0.0	0.0	0.0	0.0	0.0	0.0	0.0	0.04666373533731116	0.0	0.0	0.0	0.0	0.0	0.0	0.0	0.0	0.060172345411445005	0.0	0.0	0.0	0.0	0.0	0.0	0.0	0.0	0.0	0.0	0.0	0.020888426172934293	0.0	0.0	0.0	0.0	0.0	0.0	0.0	0.0	0.0	0.0	0.0	0.0	0.0	0.3323399124493479	0.0	0.29597226173578384	0.0	0.0	0.0	0.0	0.0	0.0	0.0	0.0	0.0	0.0	0.0	0.0	0.0	0.03149759528266116	0.0	0.3323399124493479	0.3323399124493479	0.0	0.0	0.0	0.3323399124493479	0.0	0.22331901046176095	0.0	0.5076137230646637	0.22331901046176095	0.3660379440623682	0.0	0.0	0.03239576180536963	0.0	0.0	0.0	0.0	0.0	0.0	0.2336783281374395	0.0	0.0	0.0	0.12004198738563465	0.2336783281374395	0.12004198738563465	0.12004198738563465	0.12004198738563465	0.0	0.0	0.0	0.0	0.0	0.0	0.0	0.0	0.0	0.0	0.0	0.0	0.0	0.0	0.0	0.0	0.0	0.0	0.0	0.0	0.0	0.0	0.0	0.034103207532953816	0.0	0.0	0.034103207532953816	0.22331901046176095	0.0	0.0	0.0	0.0	0.0	0.0	0.1338757175068196	0.22331901046176095	0.12004198738563465	0.12004198738563465	0.12004198738563465	0.12004198738563465	0.12004198738563465	0.12004198738563465	0.12004198738563465	0.004424875397103345	0.0	0.004424875397103345	0.10525180185502958	0.0	0.0	0.0	0.0	0.0	0.0	0.0	0.0	0.0	0.0	0.9999757274131151	0.9999757274131151	0.9999757274131151	0.9999757274131151	0.0	0.004424875397103345	0.12004198738563465	0.12004198738563465	0.0	0.03239576180536963	0.3660379440623682	0.0	0.0	0.0	0.0	0.0	0.036447551639092635	0.0	0.036447551639092635	0.0	0.02725845510798386	0.04561832225022755	0.02725845510798386	0.0	0.0	0.0	0.03149759528266116	0.9999692828905155	0.0	0.0	0.0	0.0	0.0	0.0	0.0	0.23593142451076976	0.2310858203571433	0.0	0.0	0.22331901046176095	0.22331901046176095	0.5076137230646637	0.2310858203571433	0.5076137230646637	0.5076137230646637	0.0	0.0	0.0	0.0	0.1338757175068196	0.03239576180536963	0.0	0.0	0.0	0.0	0.42938938881746513	0.0	0.0	0.3660379440623682	0.0	0.0	0.0	0.0	0.0	0.0	0.0	0.0	0.0	0.0	0.0	0.0	0.0	0.22331901046176095	0.5076137230646637	0.3660379440623682	0.0	0.3660379440623682	0.0	0.0	0.0	0.5721459474635792	0.0	0.03279372935078273	0.03279372935078273	0.0	0.0	0.0	0.0	0.0	0.3660379440623682	0.0	0.03149759528266116	0.03279372935078273	0.0	0.0	0.03149759528266116	0.0	0.0	0.0	0.0	0.0	0.0	0.0	0.0	0.0	0.0	0.0	0.0	0.0	0.0	0.0	0.0	0.0	0.22331901046176095	0.0	0.0	0.0	0.0	0.0	0.0	0.22331901046176095	0.0	0.017492729727213052	0.22331901046176095	0.0	0.0	0.0	0.0	0.3323399124493479	0.0	0.4125053104434927	0.0	0.0	0.0	0.0	0.0	0.0	0.0	0.0	0.4125053104434927	0.0	0.0	0.0	0.0	0.0	0.12004198738563465	0.0	0.0	0.0	0.0	0.0	0.0	0.12004198738563465	0.12004198738563465	0.0	0.12004198738563465	0.12004198738563465	0.031461876388938936	0.12004198738563465	0.12004198738563465	0.12004198738563465	0.12004198738563465	0.0	0.0	0.12004198738563465	0.2336783281374395	0.12004198738563465	0.0	0.0	0.0	0.12004198738563465	0.12004198738563465	0.2336783281374395	0.37627143600076063	0.2336783281374395	0.017236140963840296	0.05321077814984365	0.0	0.0	0.0	0.2336783281374395	0.2336783281374395	0.2336783281374395	0.2336783281374395	0.2336783281374395	0.2336783281374395	0.2336783281374395	0.1570939341162143	0.07711651169332612	0.1570939341162143	0.6429538996723508	0.0	0.0	0.0	0.0	0.03239576180536963	0.0	0.0	0.0	0.0	0.0	0.0	0.0	0.0	0.0	0.031461876388938936	0.0	0.0	0.060172345411445005	0.020888426172934293	0.0	0.0	0.3660379440623682	0.0	0.0	0.060073772687175175	0.0	0.0	0.0	0.0	0.03239576180536963	0.12004198738563465	0.0	0.0	0.0	0.06999375052601409	0.0	0.0	0.0	0.0	0.0	0.0	0.0	0.0	0.0	0.0	0.03239576180536963	0.0	0.0	0.03149759528266116	0.0	0.0	0.0	0.0	0.0	0.0	0.0	0.0	0.0	0.0	0.0	0.0	0.0	0.03149759528266116	0.03149759528266116	0.03149759528266116	0.0	0.1338757175068196	0.0	0.0	0.0	0.0	0.12004198738563465	0.0	0.0	0.0	0.03149759528266116	0.0	0.0	0.03239576180536963	0.0	0.03632340765751363	0.12004198738563465	0.0	0.0	0.03678250603188882	0.03678250603188882	0.0	0.0	0.0	0.0	0.2505905487894644	0.0	0.12004198738563465	0.0	0.0	0.0	0.004424875397103345	0.03149759528266116	0.03149759528266116	0.12004198738563465	0.0	0.03239576180536963	0.12004198738563465	0.06999375052601409	0.0	0.0	0.0	0.1338757175068196	0.0	0.0	0.0	0.03239576180536963	0.0	0.0	0.0	0.0	0.0	0.0	0.0	0.0
YMR092C	0.0	0.0	0.99	0.0330759000172649	0.38169292184380144	0.0	0.0	0.0	0.38169292184380144	0.0	0.0	0.0	0.0	0.0	0.0	0.0	0.0	0.0	0.0	0.0	0.0	0.9999705057932048	0.02114274323821197	0.0	0.023073673882678003	0.0	0.0	0.0	0.5045484150504325	0.0	0.0	0.0	0.0	0.9999692828905155	0.0	0.0	0.0	0.0	0.023073673882678003	0.09148113530378976	0.0	0.0	0.0	0.9895489739607839	0.0	0.9999692828905155	0.023479835449718767	0.13104928763062995	0.0	0.004424875397103345	0.0	0.19273023296514957	0.0	0.0	0.0	0.0	0.0	0.0	0.27077723222881944	0.41258631015009484	0.0	0.0	0.0	0.09253172296061773	0.1421511540034872	0.1421511540034872	0.0	0.0	0.0330759000172649	0.0	0.0	0.0	0.3734872567136386	0.0	0.1421511540034872	0.932907362578644	0.47879428319712036	0.0	0.0	0.0	0.6262081874311336	0.38169292184380144	0.47879428319712036	0.0	0.07943758482379071	0.0	0.0	0.0	0.9526429103482992	0.38169292184380144	0.0	0.9999692828905155	0.0	0.0	0.0	0.0	0.0	0.6262081874311336	0.0	0.38169292184380144	0.0	0.18970827338664076	0.9666137016177971	0.0	0.9999692828905155	0.023073673882678003	0.0	0.7577164784856948	0.0	0.38169292184380144	0.0	0.9380896548867824	0.0	0.0	0.0	0.0	0.0	0.0	0.0	0.0	0.023073673882678003	0.6262081874311336	0.0	0.004424875397103345	0.0	0.860380413610805	0.0	0.0	0.0	0.13104928763062995	0.0	0.0	0.27077723222881944	0.0	0.016238860251372	0.0	0.38169292184380144	0.0	0.0	0.0	0.38169292184380144	0.0	0.0	0.40037814074856004	0.0	0.0	0.38169292184380144	0.38169292184380144	0.38169292184380144	0.0	0.0	0.02114274323821197	0.07543334412628255	0.0	0.0	0.0	0.0	0.02114274323821197	0.38169292184380144	0.0	0.0	0.0	0.41258631015009484	0.41258631015009484	0.41258631015009484	0.31897344970766917	0.31897344970766917	0.41258631015009484	0.0	0.023479835449718767	0.3771985876027293	0.09148113530378976	0.0	0.0	0.4077795856372821	0.0	0.0	0.0	0.4077795856372821	0.4077795856372821	0.4077795856372821	0.7252941904537868	0.0	0.0	0.4077795856372821	0.9999776003844038	0.4077795856372821	0.5456629184674648	0.5456629184674648	0.0	0.0	0.0	0.21862656922731227	0.0	0.0	0.0	0.0	0.0	0.0	0.42649158472918525	0.42649158472918525	0.0	0.9999759049416561	0.0	0.0	0.0	0.3751550230170242	0.0	0.27077723222881944	0.0	0.0	0.0	0.0	0.0	0.09148113530378976	0.09148113530378976	0.09148113530378976	0.09148113530378976	0.09148113530378976	0.09148113530378976	0.09148113530378976	0.09148113530378976	0.9937650010710498	0.9974596602700783	0.0	0.0	0.0	0.0	0.0330759000172649	0.0	0.0	0.0	0.0	0.0	0.0	0.0	0.0	0.13104928763062995	0.0	0.0	0.0	0.0	0.0	0.40417790076853033	0.31897344970766917	0.31897344970766917	0.0	0.0	0.6262081874311336	0.4792945873880792	0.0	0.38169292184380144	0.8266521510503564	0.38169292184380144	0.07543334412628255	0.0	0.0	0.9993125792243003	0.0330759000172649	0.38169292184380144	0.0	0.02114274323821197	0.03610515506383316	0.022823474629264373	0.47879428319712036	0.47879428319712036	0.0	0.6262081874311336	0.0	0.004424875397103345	0.004424875397103345	0.0	0.0	0.0	0.7859327151417101	0.0330759000172649	0.0	0.7252941904537868	0.8326113912456128	0.38169292184380144	0.0	0.9707187762674757	0.07543334412628255	0.18970827338664076	0.9692112862193416	0.9692112862193416	0.0	0.1421511540034872	0.0	0.0	0.8326113912456128	0.0	0.38169292184380144	0.0	0.0	0.0	0.0	0.9064594209947457	0.9999705057932048	0.0	0.0	0.0	0.0	0.0	0.31897344970766917	0.8266521510503564	0.0	0.0	0.9380896548867824	0.0	0.0	0.0	0.0	0.09148113530378976	0.0	0.0	0.0	0.6055108428625815	0.9797946956928785	0.9999993942234557	0.9892047609492564	0.9797946956928785	0.7132365606172515	0.8291460746487787	0.8291460746487787	0.9999947518612691	0.9999947518612691	0.9999947518612691	0.9999947518612691	0.9999692828905155	0.7632809843635137	0.7861822345282092	0.004424875397103345	0.004424875397103345	0.9663883046674285	0.9838265934439085	0.08249542295412582	0.07040049862606657	0.9838265934439085	0.0	0.0	0.0	0.0	0.0	0.0	0.0	0.0	0.0	0.0	0.1421511540034872	0.0	0.9692112862193416	0.0	0.31897344970766917	0.27077723222881944	0.0	0.5456629184674648	0.0	0.5456629184674648	0.048378508386932806	0.0	0.0	0.06428948196399753	0.06428948196399753	0.06428948196399753	0.06428948196399753	0.41135603687380706	0.06428948196399753	0.06428948196399753	0.06428948196399753	0.06428948196399753	0.06428948196399753	0.06428948196399753	0.06428948196399753	0.06428948196399753	0.06428948196399753	0.0	0.0	0.0	0.0	0.0	0.0	0.0	0.0	0.0	0.0	0.0	0.0	0.0	0.0	0.1421511540034872	0.982066800112294	0.07943758482379071	0.06428948196399753	0.21369718983885666	0.06428948196399753	0.06428948196399753	0.06428948196399753	0.06428948196399753	0.06428948196399753	0.06428948196399753	0.06428948196399753	0.06428948196399753	0.06428948196399753	0.023479835449718767	0.0	0.0	0.10525660329939523	0.9999850353045606	0.9999850353045606	0.10525660329939523	0.0	0.0	0.9692112862193416	0.0	0.0	0.0	0.0	0.6332274100359365	0.5456629184674648	0.0	0.1421511540034872	0.1421511540034872	0.8326113912456128	0.0	0.0	0.0	0.3906622905758832	0.0	0.0	0.0	0.8326113912456128	0.7265097294318892	0.9999915618315721	0.9999915618315721	0.8326113912456128	0.9999915618315721	0.8326113912456128	0.7362485388786236	0.999991361867455	0.999991361867455	0.9999915618315721	0.8326113912456128	0.8326113912456128	0.9999915618315721	0.8326113912456128	0.7252941904537868	0.7252941904537868	0.9999915618315721	0.7252941904537868	0.8326113912456128	0.9999915618315721	0.9999915618315721	0.10525660329939523	0.38169292184380144	0.0	0.0	0.13104928763062995	0.0	0.0	0.0	0.0	0.0	0.13104928763062995	0.0	0.0	0.2510975512171445	0.023479835449718767	0.2510975512171445	0.2510975512171445	0.0	0.0	0.0	0.0	0.0	0.0	0.0	0.0	0.0	0.0	0.0	0.0	0.0	0.0	0.0	0.0	0.0	0.0	0.0	0.043760521940456765	0.0	0.0	0.0	0.0	0.0	0.0	0.042421894448420705	0.0	0.0	0.0	0.0	0.0	0.0	0.0	0.0	0.0	0.0	0.0	0.016238860251372	0.0	0.0	0.0	0.0	0.02114274323821197	0.0	0.02114274323821197	0.0	0.0	0.0	0.0	0.0	0.0	0.0	0.0	0.0	0.0	0.3771985876027293	0.3771985876027293	0.3771985876027293	0.0	0.9999242131820714	0.0	0.0	0.0	0.0	0.0	0.1421511540034872	0.1421511540034872	0.0	0.2000766335521651	0.06428948196399753	0.06428948196399753	0.06428948196399753	0.06428948196399753	0.06428948196399753	0.21369718983885666	0.0	0.0	0.38169292184380144	0.0	0.0	0.0	0.0	0.0	0.0	0.0	0.0	0.0	0.0	0.0	0.0	0.0	0.0	0.0	0.042421894448420705	0.042421894448420705	0.12434509068924127	0.0	0.38169292184380144	0.0	0.12434509068924127	0.0	0.0	0.38169292184380144	0.0	0.0	0.0	0.0	0.0	0.0	0.0	0.0	0.0	0.0	0.0	0.0	0.0	0.0	0.0	0.042421894448420705	0.0	0.0	0.0	0.0	0.0	0.0	0.4077795856372821	0.0	0.0	0.0	0.0	0.9914215115400349	0.1421511540034872	0.0	0.0	0.0	0.0	0.0	0.0	0.0	0.9914215115400349	0.0	0.0	0.0	0.0	0.0	0.38169292184380144	0.38169292184380144	0.0	0.99	0.47879428319712036	0.0	0.1421511540034872	0.1421511540034872	0.0	0.5829303446776055	0.02114274323821197	0.0	0.0	0.0	0.38169292184380144	0.38169292184380144	0.24023117090618773	0.23017294053128867	0.13104928763062995	0.13104928763062995	0.13104928763062995	0.0	0.860380413610805	0.0	0.860380413610805	0.860380413610805	0.860380413610805	0.0	0.0	0.38169292184380144	0.6701491839571184	0.38169292184380144	0.38169292184380144	0.38169292184380144	0.38169292184380144	0.0	0.0	0.0	0.38169292184380144	0.38169292184380144	0.38169292184380144	0.38169292184380144	0.38169292184380144	0.38169292184380144	0.38169292184380144	0.38169292184380144	0.38169292184380144	0.38169292184380144	0.38169292184380144	0.0	0.38169292184380144	0.38169292184380144	0.38169292184380144	0.38169292184380144	0.1421511540034872	0.0	0.042421894448420705	0.0	0.0	0.0	0.0	0.0	0.0	0.023073673882678003	0.023073673882678003	0.023073673882678003	0.023073673882678003	0.023073673882678003	0.023073673882678003	0.023073673882678003	0.0	0.0	0.004424875397103345	0.0	0.0	0.0	0.004424875397103345	0.9999692828905155	0.0	0.28524627092655064	0.016238860251372	0.31897344970766917	0.31897344970766917	0.31897344970766917	0.004424875397103345	0.004424875397103345	0.004424875397103345	0.004424875397103345	0.0	0.004424875397103345	0.023073673882678003	0.023073673882678003	0.0	0.0	0.0	0.0	0.0	0.0	0.0	0.0	0.0	0.0	0.0	0.0	0.9999759049416561	0.42649158472918525	0.9999759049416561	0.023479835449718767	0.023479835449718767	0.02114274323821197	0.0	0.0	0.31897344970766917	0.07943758482379071	0.07943758482379071	0.07943758482379071	0.0	0.9999692828905155	0.0	0.9714576681535195	0.0	0.0	0.0	0.0	0.0	0.0	0.0	0.0	0.0	0.0	0.0	0.0	0.0	0.6262081874311336	0.0	0.9914215115400349	0.0	0.0	0.23309064577509364	0.0	0.0	0.4077795856372821	0.0	0.23309064577509364	0.23309064577509364	0.4077795856372821	0.23309064577509364	0.0	0.0	0.0	0.042421894448420705	0.0	0.0	0.0	0.0	0.38169292184380144	0.1421511540034872	0.0	0.0	0.0	0.0	0.4077795856372821	0.5767468976078307	0.5767468976078307	0.0	0.1421511540034872	0.13104928763062995	0.13104928763062995	0.0	0.0	0.0	0.0	0.060153525060656854	0.0	0.9952753738295491	0.0	0.13104928763062995	0.20572850542526477	0.20572850542526477	0.0	0.0	0.0	0.0	0.0	0.0	0.0	0.0	0.0	0.0	0.0	0.0	0.0	0.0	0.0	0.0	0.0	0.0	0.1421511540034872	0.0	0.0	0.7429106346447747	0.0	0.0	0.33003254468534027	0.1421511540034872	0.0	0.999991361867455	0.1421511540034872	0.5456629184674648	0.5456629184674648	0.5456629184674648	0.023137221553467535	0.0	0.0	0.0	0.0	0.0330759000172649	0.0	0.0	0.0	0.0	0.0	0.0	0.0	0.0	0.0	0.0	0.0	0.0	0.22062814035429412	0.0	0.0	0.0	0.0	0.0	0.0330759000172649	0.023073673882678003	0.023073673882678003	0.0	0.8786774609463922	0.860380413610805	0.18691367878110332	0.860380413610805	0.860380413610805	0.8786774609463922	0.1510991729879615	0.13104928763062995	0.0	0.860380413610805	0.0	0.860380413610805	0.0	0.0	0.0	0.860380413610805	0.860380413610805	0.0	0.27077723222881944	0.27077723222881944	0.0	0.0	0.0	0.0	0.8266521510503564	0.27077723222881944	0.27077723222881944	0.27077723222881944	0.27077723222881944	0.27077723222881944	0.27077723222881944	0.27077723222881944	0.9990714677598475	0.9734736301263703	0.9812741431705212	0.9766266474246557	0.0	0.0	0.0	0.0	0.0	0.0	0.0	0.0	0.0	0.0	0.0	0.10525660329939523	0.0	0.0	0.6134301340181991	0.0	0.0	0.0	0.03466898946694419	0.0	0.0	0.0	0.0	0.0	0.0	0.0	0.0	0.31897344970766917	0.0	0.0	0.023073673882678003	0.0	0.0	0.0	0.3771985876027293	0.0	0.0	0.41258631015009484	0.0	0.0	0.38169292184380144	0.0	0.13104928763062995	0.0	0.02114274323821197	0.0	0.0	0.0	0.0	0.0	0.0	0.0	0.0	0.0	0.0	0.0	0.0	0.0	0.0	0.0	0.0	0.0	0.0	0.0	0.0	0.0	0.6262081874311336	0.0	0.31897344970766917	0.0	0.0	0.09148113530378976	0.0	0.6262081874311336	0.02114274323821197	0.0	0.0	0.0	0.0	0.0	0.5045484150504325	0.860380413610805	0.0	0.05896199156910453	0.0	0.016238860251372	0.961648184799153	0.0	0.023479835449718767	0.023479835449718767	0.27077723222881944	0.0	0.860380413610805	0.0	0.0	0.02114274323821197	0.004424875397103345	0.0	0.0	0.09148113530378976	0.31897344970766917	0.0	0.023073673882678003	0.3771985876027293	0.0	0.0	0.12434509068924127	0.6262081874311336	0.6262081874311336	0.0	0.0	0.0	0.0	0.0	0.38169292184380144	0.023479835449718767	0.0	0.0	0.0	0.0
YMR093W	0.0	0.0	0.0	0.624868395205936	0.017062722153895038	0.0	0.0	0.0	0.017062722153895038	0.0	0.0	0.0	0.0	0.0	0.0	0.0	0.0	0.0	0.0	0.004424875397103345	0.0	0.0	0.11812153531673608	0.0	0.0	0.0	0.0	0.0	0.0	0.053612877945490856	0.0	0.0	0.0	0.0	0.0	0.0	0.0	0.0	0.0	0.0	0.0	0.0	0.0	0.023758623917042754	0.004424875397103345	0.0	0.10045589913874131	0.0	0.0	0.004424875397103345	0.017062722153895038	0.0	0.0	0.0	0.0	0.6837100112286645	0.0	0.0	0.0	0.0	0.0	0.004424875397103345	0.0	0.0	0.6359614908389559	0.0	0.0	0.0	0.624868395205936	0.0	0.0	0.0	0.0	0.0	0.0	0.016238860251372	0.0	0.0	0.0	0.0	0.0	0.017062722153895038	0.0	0.0	0.0	0.0	0.0	0.0	0.017062722153895038	0.017062722153895038	0.0	0.0	0.0	0.0	0.0	0.0	0.0	0.0	0.0	0.017062722153895038	0.054208665977453774	0.020613621180899377	0.0	0.016238860251372	0.0	0.0	0.0	0.0	0.0	0.017062722153895038	0.0	0.0	0.0	0.0	0.0	0.0	0.0	0.0	0.0	0.0	0.0	0.0	0.0	0.0	0.0	0.024151430959140296	0.0	0.0	0.0	0.9999692828905155	0.0	0.016238860251372	0.0	0.0	0.2006814425849862	0.0	0.017062722153895038	0.06898112616423213	0.053612877945490856	0.0	0.017062722153895038	0.024151430959140296	0.0	0.0	0.0	0.0	0.017062722153895038	0.017062722153895038	0.017062722153895038	0.053612877945490856	0.053612877945490856	0.11812153531673608	0.0	0.0	0.0	0.0	0.0	0.1539792569641748	0.017062722153895038	0.0	0.0	0.0	0.0	0.0	0.0	0.0	0.0	0.0	0.0	0.1044362696992518	0.0310855234087698	0.0	0.0	0.42432471023268936	0.0	0.0	0.0	0.0	0.0	0.0	0.0	0.0	0.0	0.0	0.0	0.10249411896217242	0.0	0.0	0.0	0.0	0.0	0.0	0.47186924520223783	0.0	0.0	0.0	0.0	0.0	0.0	0.0	0.0	0.0	0.0	0.0	0.0	0.0	0.0	0.0	0.0	0.0	0.0	0.0	0.0	0.09336429087716824	0.0	0.0	0.0	0.0	0.0	0.0	0.0	0.0	0.8623367672656133	0.8338307004138568	0.0	0.0	0.0	0.0	0.0	0.0	0.0	0.0	0.0	0.0	0.0	0.0	0.0	0.0	0.0	0.0	0.0	0.0	0.0	0.0	0.0	0.0	0.0	0.0	0.0	0.053612877945490856	0.0	0.017062722153895038	0.053612877945490856	0.017062722153895038	0.0	0.0	0.0	0.021091390856977865	0.0	0.017062722153895038	0.016238860251372	0.11812153531673608	0.0	0.0	0.0	0.2345848546388345	0.0	0.0	0.0	0.0	0.0	0.0	0.0	0.0	0.0	0.624868395205936	0.017062722153895038	0.0	0.0	0.017062722153895038	0.0	0.017062722153895038	0.0	0.020613621180899377	0.0	0.0	0.0	0.0	0.0	0.2845010177993724	0.0	0.0	0.06976081845913129	0.0	0.0	0.0	0.0	0.024151430959140296	0.0	0.0	0.0	0.0	0.0	0.0	0.0	0.053612877945490856	0.0	0.0	0.0	0.053612877945490856	0.0	0.0	0.0	0.0	0.0	0.0	0.0	0.442301820996281	0.1138716558786197	0.1138716558786197	0.1138716558786197	0.1138716558786197	0.044269251615764116	0.054208665977453774	0.054208665977453774	0.1901644428469027	0.1901644428469027	0.1901644428469027	0.1901644428469027	0.14374817359682845	0.11812153531673608	0.0	0.004424875397103345	0.004424875397103345	0.0	0.0	0.0	0.0	0.0	0.0	0.0	0.0	0.0	0.0	0.0	0.0	0.0	0.0	0.0	0.0	0.0	0.0	0.0	0.05969924719235131	0.0	0.0	0.0	0.0	0.0	0.6359614908389559	0.053612877945490856	0.0	0.7666820437664974	0.7666820437664974	0.7666820437664974	0.7666820437664974	0.0	0.7666820437664974	0.7666820437664974	0.7666820437664974	0.7666820437664974	0.7666820437664974	0.7666820437664974	0.0	0.7666820437664974	0.7666820437664974	0.0	0.0	0.0	0.0	0.0	0.0	0.0	0.0	0.0	0.0	0.0	0.0	0.0	0.0	0.0	0.0	0.05672148114669373	0.7666820437664974	0.7704720059263895	0.7704720059263895	0.7666820437664974	0.7666820437664974	0.7666820437664974	0.7704720059263895	0.0	0.4359245696024572	0.7666820437664974	0.7666820437664974	0.0	0.0	0.0	0.9494549951246813	0.3495611820238014	0.3495611820238014	0.9494549951246813	0.0	0.053612877945490856	0.0	0.0	0.0	0.0	0.0	0.0	0.0	0.0	0.6359614908389559	0.6359614908389559	0.0	0.0	0.0	0.6359614908389559	0.0	0.789703116712716	0.0	0.0	0.0	0.0	0.019255441175309085	0.019255441175309085	0.0	0.0	0.0	0.0	0.0	0.0	0.0	0.0	0.0	0.0	0.0	0.0	0.0	0.0	0.0	0.0	0.0	0.0	0.9494549951246813	0.017062722153895038	0.0	0.0	0.38664663779501496	0.0	0.0	0.0	0.0	0.0	0.0	0.0	0.0	0.10045589913874131	0.10045589913874131	0.10045589913874131	0.10045589913874131	0.0	0.0	0.0	0.0	0.0	0.0	0.0	0.0	0.6837100112286645	0.017062722153895038	0.0	0.0	0.0	0.0	0.0	0.0	0.0	0.8505523865192397	0.0	0.0	0.0	0.017062722153895038	0.0	0.0	0.0	0.0	0.0	0.0	0.0	0.0	0.0	0.0	0.0	0.0	0.5884191101804577	0.0	0.0	0.0	0.0	0.5884191101804577	0.0	0.0	0.0	0.11812153531673608	0.0	0.11812153531673608	0.0	0.0	0.0	0.0	0.0	0.0	0.0	0.017062722153895038	0.0	0.0	0.0310855234087698	0.0310855234087698	0.0310855234087698	0.0	0.021091390856977865	0.0	0.0	0.0	0.0	0.0	0.0	0.0	0.0	0.08512191850061068	0.7666820437664974	0.7704720059263895	0.7704720059263895	0.7666820437664974	0.7666820437664974	0.7704720059263895	0.0	0.0	0.017062722153895038	0.0	0.0	0.0	0.0	0.0	0.07773402604747182	0.0	0.0	0.0	0.0	0.0	0.0	0.0	0.0	0.0	0.0	0.0	0.0	0.0	0.017062722153895038	0.0	0.0	0.0	0.0	0.017062722153895038	0.0	0.0	0.0	0.0	0.0	0.0	0.0	0.0	0.0	0.0	0.0	0.0	0.4802050926371513	0.0	0.0	0.0	0.0	0.0	0.0	0.0	0.0	0.053612877945490856	0.0	0.0	0.06898112616423213	0.0	0.0	0.0	0.0	0.0	0.0	0.0	0.0	0.0	0.0	0.0	0.0	0.0	0.0	0.053612877945490856	0.053612877945490856	0.0	0.06976081845913129	0.06976081845913129	0.0	0.0	0.0	0.0	0.6359614908389559	0.0	0.0	0.0	0.11812153531673608	0.0	0.0	0.0	0.06976081845913129	0.06976081845913129	0.0	0.0	0.0	0.9999692828905155	0.0	0.0	0.0	0.0	0.0	0.0	0.0	0.053612877945490856	0.0	0.017062722153895038	0.017062722153895038	0.017062722153895038	0.017062722153895038	0.017062722153895038	0.017062722153895038	0.0	0.0	0.0	0.017062722153895038	0.017062722153895038	0.017062722153895038	0.017062722153895038	0.017062722153895038	0.017062722153895038	0.017062722153895038	0.017062722153895038	0.017062722153895038	0.017062722153895038	0.017062722153895038	0.0	0.017062722153895038	0.017062722153895038	0.017062722153895038	0.017062722153895038	0.0	0.0	0.04551557171289211	0.0	0.0	0.0	0.0	0.0	0.0	0.0	0.0	0.0	0.0	0.0	0.0	0.0	0.0	0.0	0.004424875397103345	0.0	0.09709238818628829	0.09709238818628829	0.11199021406115561	0.11671065692675286	0.11671065692675286	0.11671065692675286	0.0	0.0	0.0	0.0	0.0	0.0	0.0	0.0	0.0	0.004424875397103345	0.0	0.0	0.0	0.0	0.0	0.0	0.5762132066935025	0.0	0.0	0.0	0.5884191101804577	0.0	0.5884191101804577	0.0	0.0	0.0	0.0	0.10045589913874131	0.10045589913874131	0.11812153531673608	0.0	0.0	0.0	0.0	0.0	0.026217085680973917	0.0	0.09483554763538915	0.0	0.023988690116024558	0.0	0.053612877945490856	0.0317250507464214	0.0	0.0	0.6359614908389559	0.0	0.6359614908389559	0.0	0.0	0.016238860251372	0.0	0.0	0.0	0.0	0.0	0.053612877945490856	0.053612877945490856	0.0	0.2845010177993724	0.0	0.0	0.0	0.0317250507464214	0.0317250507464214	0.0	0.0	0.0	0.0	0.0	0.0	0.0	0.0	0.0	0.0	0.017062722153895038	0.0	0.0	0.0	0.6359614908389559	0.0	0.0	0.0	0.0	0.0	0.0	0.0	0.0	0.0	0.0	0.0	0.0	0.0	0.0	0.0	0.0	0.0	0.004424875397103345	0.004424875397103345	0.0	0.0	0.0	0.0	0.0	0.0	0.0	0.0	0.0	0.0	0.0	0.0	0.0	0.0	0.0	0.0	0.0	0.0	0.0	0.0	0.0	0.0	0.0	0.0	0.0	0.0	0.0	0.0	0.0	0.0	0.0	0.0	0.0	0.0	0.0	0.0	0.14180340807505898	0.0	0.0	0.0	0.0	0.0	0.0	0.0	0.0	0.0	0.0	0.0	0.0	0.0	0.0	0.0	0.0	0.0	0.0	0.0	0.0	0.0	0.0	0.0	0.0	0.0	0.0	0.0	0.0	0.0	0.0	0.0	0.0	0.0	0.0	0.0	0.0	0.0	0.0	0.0	0.0	0.0	0.0	0.0	0.0	0.0	0.0	0.8505523865192397	0.053612877945490856	0.0	0.0	0.0	0.0	0.0	0.0	0.0	0.0	0.41407601461474286	0.0	0.0	0.0	0.0	0.0	0.0	0.0	0.0	0.0	0.0	0.0	0.0	0.0	0.0	0.0	0.0	0.0	0.0	0.0	0.0	0.0	0.0	0.0	0.23950168229102975	0.0	0.0	0.0	0.0	0.0	0.0	0.0	0.0	0.0	0.0	0.0	0.0	0.0310855234087698	0.0	0.0	0.0	0.0	0.053612877945490856	0.017062722153895038	0.0	0.10249411896217242	0.0	0.11812153531673608	0.0	0.0	0.0	0.0	0.0	0.0	0.0	0.0	0.0	0.0	0.0	0.0	0.0	0.0	0.0	0.0	0.0	0.0	0.0	0.0	0.0	0.0	0.0	0.0	0.0	0.06898112616423213	0.0	0.0	0.0	0.0	0.0	0.0	0.0	0.0	0.0	0.0	0.024151430959140296	0.0	0.0	0.02392035513476165	0.0	0.0	0.0	0.10045589913874131	0.10045589913874131	0.0	0.0	0.024151430959140296	0.0	0.0	0.0	0.004424875397103345	0.0	0.0	0.0	0.0	0.0	0.0	0.0310855234087698	0.0	0.004424875397103345	0.0	0.0	0.0	0.0	0.0	0.0	0.0	0.0	0.017062722153895038	0.10045589913874131	0.0	0.053612877945490856	0.0	0.0
YMR094W	0.0	0.0	0.13481389327250226	0.01691563574093169	0.0	0.019687095232205132	0.03738288200531115	0.0	0.0	0.03738288200531115	0.0	0.0	0.30463185422127803	0.055392278799774375	0.0	0.0	0.0	0.0	0.0	0.0	0.016238860251372	0.0	0.0	0.0	0.6935960731714939	0.0	0.0	0.0	0.01649901500111839	0.0	0.0	0.0	0.0	0.0	0.0	0.30463185422127803	0.0	0.0	0.6935960731714939	0.03225674973345727	0.0	0.0	0.0	0.0	0.0	0.0	0.0	0.4886016764121126	0.0	0.6663743406504854	0.0	0.0	0.10000013677322406	0.10000013677322406	0.0	0.7072808466660634	0.0	0.0	0.900967995230244	0.0	0.0	0.0	0.0	0.0	0.45021987819711207	0.45021987819711207	0.05715687757350418	0.0	0.01691563574093169	0.0	0.0	0.0	0.0	0.0	0.42886936921692964	0.0	0.9834543358837456	0.05715687757350418	0.0	0.02317888260847889	0.28364740393876664	0.0	0.30463185422127803	0.03738288200531115	0.0	0.0	0.0	0.0	0.0	0.0	0.30463185422127803	0.0	0.0	0.03738288200531115	0.4886016764121126	0.0	0.03738288200531115	0.28364740393876664	0.0	0.0	0.0	0.0	0.05715687757350418	0.05715687757350418	0.0	0.0557766355621826	0.0	0.0	0.03738288200531115	0.0	0.0	0.03738288200531115	0.0	0.03738288200531115	0.0	0.0	0.0	0.0	0.03738288200531115	0.0	0.6935960731714939	0.0	0.0	0.0	0.0	0.0	0.0	0.0	0.0	0.4886016764121126	0.0	0.0	0.056127238277087765	0.0	0.0	0.0	0.0	0.0	0.0	0.0	0.0	0.0	0.0	0.07688306273619872	0.0	0.0	0.0	0.0	0.0	0.0	0.0	0.0	0.0	0.0	0.0	0.0	0.0	0.0	0.0	0.6365649702257468	0.0	0.0	0.4249196991964944	0.2907800837763279	0.4249196991964944	0.0	0.0	0.2907800837763279	0.0	0.0	0.004424875397103345	0.03225674973345727	0.10000013677322406	0.0	0.6040055903613671	0.0	0.30463185422127803	0.10000013677322406	0.6040055903613671	0.6040055903613671	0.6040055903613671	0.06390159256315875	0.10000013677322406	0.0	0.6040055903613671	0.056127238277087765	0.6040055903613671	0.06869000116438295	0.06869000116438295	0.30463185422127803	0.0	0.0	0.4424858326700162	0.017758687545603724	0.0	0.30463185422127803	0.0	0.0	0.0	0.0	0.0	0.0	0.9999896161517011	0.0	0.0	0.0	0.0	0.5761909408092611	0.056127238277087765	0.0	0.0	0.0	0.0	0.0	0.03225674973345727	0.03225674973345727	0.03225674973345727	0.03225674973345727	0.03225674973345727	0.03225674973345727	0.03225674973345727	0.03225674973345727	0.62789233918034	0.4782907863333853	0.0	0.0	0.0	0.05715687757350418	0.05715687757350418	0.05715687757350418	0.05715687757350418	0.05715687757350418	0.1867980217740024	0.1867980217740024	0.1867980217740024	0.1867980217740024	0.020862264891263416	0.5173050519746332	0.0	0.0	0.30463185422127803	0.0	0.0	0.0	0.0	0.0	0.0	0.0	0.050057620863336316	0.0	0.06052515548963533	0.0	0.0	0.0	0.0	0.0	0.0	0.8841208601789678	0.05715687757350418	0.0	0.0	0.0	0.0	0.03738288200531115	0.9930463185422128	0.9999786403005341	0.050057620863336316	0.4886016764121126	0.0	0.0	0.0	0.0	0.0	0.0	0.14305847156803886	0.01691563574093169	0.0	0.06390159256315875	0.06390159256315875	0.0	0.0	0.0	0.0	0.0	0.0	0.0	0.0	0.42886936921692964	0.0	0.4185689719307666	0.06390159256315875	0.0	0.0	0.0	0.0	0.0	0.0	0.0	0.0	0.0	0.0	0.0	0.0	0.0	0.0	0.0	0.0	0.0	0.03738288200531115	0.0	0.1867980217740024	0.1867980217740024	0.0	0.03225674973345727	0.0	0.1867980217740024	0.1867980217740024	0.07354225848836593	0.2867527521615785	0.3282989054226927	0.3282989054226927	0.3282989054226927	0.07354225848836593	0.0	0.0	0.0	0.0	0.0	0.0	0.9999698231922749	0.6887563579483393	0.6887563579483393	0.6663743406504854	0.6663743406504854	0.6007111369369056	0.2711554954887011	0.0	0.25819675132099973	0.2711554954887011	0.0	0.0	0.0	0.0	0.0	0.0	0.30463185422127803	0.30463185422127803	0.30463185422127803	0.0	0.42886936921692964	0.017758687545603724	0.0	0.0	0.7061293341781002	0.056127238277087765	0.0	0.0	0.0	0.0	0.09378942547427116	0.0	0.0	0.2061022195635871	0.056127238277087765	0.26738828883211596	0.15889321884100172	0.056127238277087765	0.2061022195635871	0.26738828883211596	0.26738828883211596	0.056127238277087765	0.056127238277087765	0.38379532178019526	0.056127238277087765	0.2061022195635871	0.26738828883211596	0.03738288200531115	0.0	0.03738288200531115	0.768146352803156	0.41902391702953024	0.768146352803156	0.03738288200531115	0.8652985762291604	0.8652985762291604	0.03738288200531115	0.03738288200531115	0.8652985762291604	0.8652985762291604	0.41902391702953024	0.6028539522749445	0.03738288200531115	0.03499445476757945	0.26738828883211596	0.056127238277087765	0.056127238277087765	0.2061022195635871	0.26738828883211596	0.26738828883211596	0.056127238277087765	0.056127238277087765	0.056127238277087765	0.056127238277087765	0.11271685248778507	0.0	0.06644105139526302	0.0	0.05824930048734811	0.5108540129422114	0.5108540129422114	0.05824930048734811	0.0	0.0	0.0	0.0	0.0	0.0	0.0	0.06869000116438295	0.0	0.5785661349688895	0.6028539522749445	0.6028539522749445	0.06390159256315875	0.0	0.0	0.30463185422127803	0.0	0.016238860251372	0.0	0.0	0.08438113669070635	0.06390159256315875	0.08438113669070635	0.08438113669070635	0.08438113669070635	0.08438113669070635	0.497670555848163	0.06390159256315875	0.021877554715239	0.021877554715239	0.1908603154826708	0.08438113669070635	0.06390159256315875	0.08438113669070635	0.06390159256315875	0.06390159256315875	0.06390159256315875	0.08438113669070635	0.06390159256315875	0.06390159256315875	0.16867985713713973	0.16867985713713973	0.05824930048734811	0.0	0.0	0.0	0.4886016764121126	0.0	0.0	0.0	0.0	0.0	0.0	0.0	0.0	0.0	0.0	0.0	0.0	0.016238860251372	0.0	0.0	0.0	0.0	0.0	0.5655271158721916	0.0	0.7072808466660634	0.03224187043679738	0.0	0.0	0.0	0.03224187043679738	0.03224187043679738	0.0	0.0	0.04795715945990342	0.0	0.0	0.03224187043679738	0.03224187043679738	0.0	0.0	0.0	0.0	0.0	0.0	0.0	0.0	0.0	0.1642027332094158	0.0	0.0	0.0	0.0	0.0	0.0	0.0	0.0	0.0	0.0	0.1642027332094158	0.0	0.0	0.0	0.0	0.0	0.0	0.0	0.0	0.0	0.0	0.03224187043679738	0.0	0.0	0.004424875397103345	0.004424875397103345	0.004424875397103345	0.0	0.8787522038135586	0.0	0.03738288200531115	0.0	0.0	0.0	0.6028539522749445	0.6028539522749445	0.0	0.4969062023216422	0.056127238277087765	0.056127238277087765	0.056127238277087765	0.26738828883211596	0.056127238277087765	0.056127238277087765	0.0	0.0	0.0	0.0	0.0	0.13762262615648058	0.0	0.0	0.0	0.0	0.1642027332094158	0.13762262615648058	0.0	0.0	0.5655271158721916	0.7072808466660634	0.0	0.0	0.0	0.0	0.0	0.0	0.0	0.0	0.0	0.0	0.017758687545603724	0.0	0.0	0.0	0.5785661349688895	0.0	0.0	0.0	0.0	0.13762262615648058	0.0	0.0	0.017758687545603724	0.0	0.15643955139716592	0.0	0.0	0.0	0.0	0.21387160426262453	0.0	0.21387160426262453	0.0	0.0	0.6040055903613671	0.06052515548963533	0.0	0.0	0.0	0.42886936921692964	0.42886936921692964	0.0	0.0	0.0	0.0	0.0	0.0	0.0	0.42886936921692964	0.0	0.13762262615648058	0.0	0.0	0.0	0.0	0.0	0.0	0.0	0.3313409209155923	0.03738288200531115	0.6028539522749445	0.6028539522749445	0.0	0.0	0.0	0.0	0.0	0.0	0.0	0.0	0.05715687757350418	0.4886016764121126	0.5173050519746332	0.5026657410933305	0.4886016764121126	0.02317888260847889	0.0	0.056127238277087765	0.6935960731714939	0.6935960731714939	0.6935960731714939	0.0	0.1642027332094158	0.0	0.0	0.0	0.0	0.0	0.0	0.0	0.0	0.0	0.13762262615648058	0.13762262615648058	0.13762262615648058	0.0	0.0	0.0	0.0	0.0	0.0	0.0	0.0	0.0	0.0	0.0	0.0	0.0	0.6028539522749445	0.0	0.0	0.017758687545603724	0.0	0.0	0.0	0.0	0.39837714121138834	0.6935960731714939	0.6935960731714939	0.6935960731714939	0.6935960731714939	0.6935960731714939	0.6935960731714939	0.6935960731714939	0.0	0.5785661349688895	0.6663743406504854	0.01649901500111839	0.188405923562877	0.0	0.004424875397103345	0.0	0.0	0.04292096182602856	0.0	0.6663743406504854	0.6663743406504854	0.6663743406504854	0.6663743406504854	0.6663743406504854	0.6663743406504854	0.6663743406504854	0.036976068130443074	0.6663743406504854	0.6935960731714939	0.6935960731714939	0.0	0.0	0.0	0.0	0.0	0.0	0.1642027332094158	0.1642027332094158	0.0	0.0	0.0	0.0	0.9999896161517011	0.0	0.999989662098936	0.0	0.0	0.0	0.0	0.0	0.035782371321812834	0.0	0.0	0.05357313369521921	0.0	0.9999692828905155	0.0	0.05769147950045017	0.0	0.0	0.0	0.39837714121138834	0.39837714121138834	0.30463185422127803	0.0	0.30463185422127803	0.30463185422127803	0.0	0.0	0.0	0.0	0.050057620863336316	0.0	0.42886936921692964	0.0	0.0	0.0	0.4185689719307666	0.0	0.6040055903613671	0.04180601687038488	0.004424875397103345	0.004424875397103345	0.6040055903613671	0.0	0.0	0.0	0.0	0.0	0.0	0.0	0.0	0.0	0.0	0.6028539522749445	0.30463185422127803	0.0	0.03738288200531115	0.0	0.6040055903613671	0.03738288200531115	0.03738288200531115	0.0	0.42886936921692964	0.7844794279199261	0.7844794279199261	0.0	0.0	0.0	0.03738288200531115	0.5077192196005125	0.0	0.03738288200531115	0.0	0.4969062023216422	0.8021400813910612	0.8021400813910612	0.0	0.0	0.0	0.0	0.0	0.0	0.0	0.0	0.0	0.0	0.0	0.0	0.0	0.0	0.0	0.0	0.0	0.0	0.6028539522749445	0.0	0.0	0.0	0.0	0.0	0.0	0.6028539522749445	0.0	0.08438113669070635	0.6028539522749445	0.0	0.0	0.0	0.0	0.0	0.0	0.1867980217740024	0.1867980217740024	0.05715687757350418	0.0	0.1867980217740024	0.05715687757350418	0.1867980217740024	0.1867980217740024	0.1867980217740024	0.1867980217740024	0.1867980217740024	0.1867980217740024	0.1867980217740024	0.1867980217740024	0.05715687757350418	0.45914768076405144	0.0	0.05715687757350418	0.0	0.1867980217740024	0.1867980217740024	0.05715687757350418	0.6935960731714939	0.6935960731714939	0.0	0.0	0.6935960731714939	0.4886016764121126	0.6935960731714939	0.6935960731714939	0.0	0.4886016764121126	0.4886016764121126	0.02317888260847889	0.6935960731714939	0.07800515421840393	0.6935960731714939	0.02317888260847889	0.02317888260847889	0.02317888260847889	0.6935960731714939	0.6935960731714939	0.056127238277087765	0.056127238277087765	0.056127238277087765	0.021877554715239	0.0	0.1642027332094158	0.016238860251372	0.0	0.056127238277087765	0.056127238277087765	0.056127238277087765	0.056127238277087765	0.056127238277087765	0.056127238277087765	0.056127238277087765	0.0	0.0	0.0	0.0	0.8372021222441076	0.8372021222441076	0.0	0.0	0.0	0.0	0.6879528413697437	0.0	0.0	0.0	0.0	0.4782907863333853	0.1867980217740024	0.1867980217740024	0.19930797704509529	0.0	0.1642027332094158	0.0	0.0	0.0	0.1642027332094158	0.0	0.0	0.0	0.0	0.1642027332094158	0.0	0.0	0.0	0.0	0.6935960731714939	0.0	0.0	0.0	0.004424875397103345	0.0	0.0	0.0	0.0	0.0	0.0	0.0	0.0	0.0	0.0	0.0	0.0	0.0	0.0	0.0	0.0	0.0	0.016238860251372	0.02317888260847889	0.0	0.0	0.0	0.0	0.0	0.0	0.0	0.0	0.0	0.0	0.0	0.016238860251372	0.050057620863336316	0.0	0.0	0.0	0.0	0.03225674973345727	0.0	0.28364740393876664	0.0	0.0	0.13762262615648058	0.0	0.0	0.0	0.01649901500111839	0.0	0.0	0.8693257420654367	0.0	0.0	0.0	0.0	0.0	0.0	0.056127238277087765	0.0	0.0	0.0	0.0	0.0	0.6663743406504854	0.0	0.0	0.03225674973345727	0.0	0.0	0.6935960731714939	0.004424875397103345	0.0	0.0	0.0	0.050057620863336316	0.4886016764121126	0.0	0.09236169739464795	0.0	0.0	0.0	0.0	0.0	0.016238860251372	0.0	0.0	0.09236169739464795
YMR095C	0.0	0.0	0.0	0.0	0.37382969278404266	0.022214607386298213	0.0	0.0	0.0	0.0	0.0	0.0	0.0	0.0	0.0	0.11067422694583173	0.0	0.0	0.11067422694583173	0.11067422694583173	0.0	0.11067422694583173	0.0	0.11067422694583173	0.044153761165625194	0.0	0.0	0.0	0.0	0.055849264009744215	0.0	0.0	0.0	0.0	0.0	0.0	0.0	0.0	0.044153761165625194	0.0	0.0	0.0	0.0	0.036893318672001185	0.11067422694583173	0.0	0.0	0.0	0.0	0.004424875397103345	0.0	0.0	0.0	0.0	0.0	0.0	0.0	0.0	0.0	0.0	0.0	0.11067422694583173	0.0	0.016238860251372	0.0	0.0	0.0	0.0	0.0	0.0	0.0	0.0	0.01990845491524007	0.0	0.0	0.9177902578470079	0.0	0.0	0.0	0.0	0.0	0.0	0.0	0.0	0.0	0.11067422694583173	0.0	0.044153761165625194	0.0	0.0	0.0	0.0	0.0	0.0	0.0	0.0	0.0	0.0	0.11067422694583173	0.0	0.0	0.0	0.0	0.0	0.0	0.0	0.0	0.0	0.0	0.0	0.0	0.0	0.0	0.0	0.0	0.11067422694583173	0.7652712218361836	0.0	0.0	0.09662870819197877	0.044153761165625194	0.0	0.0	0.0	0.0	0.044153761165625194	0.0	0.0	0.0	0.0	0.99	0.0	0.0	0.0	0.0	0.0	0.0	0.055849264009744215	0.055849264009744215	0.0	0.0	0.044153761165625194	0.0	0.9931932967414863	0.0	0.0	0.0	0.0	0.0	0.055849264009744215	0.055849264009744215	0.09662870819197877	0.0	0.0	0.0	0.0	0.0	0.0	0.9999692828905155	0.0	0.0	0.0	0.0	0.0	0.0	0.0	0.01990845491524007	0.0	0.0	0.11067422694583173	0.20506948462774466	0.0	0.0	0.0	0.07193480977338995	0.0	0.0	0.0	0.07193480977338995	0.07193480977338995	0.07193480977338995	0.0	0.0	0.0	0.07193480977338995	0.0	0.07193480977338995	0.0	0.0	0.0	0.0	0.0	0.7252721015037248	0.0	0.0	0.0	0.0	0.0	0.0	0.004424875397103345	0.004424875397103345	0.0	0.30168458110233587	0.0	0.0	0.0	0.1909781073462825	0.0	0.0	0.0	0.0	0.0	0.0	0.0	0.0	0.0	0.0	0.0	0.0	0.0	0.0	0.0	0.010000000000000009	0.010000000000000009	0.0	0.0	0.0	0.0	0.0	0.0	0.0	0.0	0.0	0.0	0.0	0.0	0.044153761165625194	0.0	0.0	0.0	0.0	0.0	0.0	0.0	0.0	0.0	0.010000000000000009	0.0	0.0	0.055849264009744215	0.0	0.0	0.055849264009744215	0.0	0.0	0.0	0.0	0.6174646457004804	0.99	0.54856284782531	0.0	0.09662870819197877	0.11067422694583173	0.0	0.0	0.0	0.0	0.0	0.0	0.0	0.0	0.0	0.0	0.11067422694583173	0.055849264009744215	0.0	0.0	0.055849264009744215	0.5171847891971759	0.0	0.0	0.9374791872320822	0.0	0.0	0.9999692828905155	0.9999692828905155	0.0	0.0	0.0	0.0	0.055849264009744215	0.0	0.0	0.0	0.0	0.0	0.0	0.1499413047277005	0.11067422694583173	0.0	0.0	0.0	0.0	0.0	0.0	0.055849264009744215	0.0	0.0	0.0	0.055849264009744215	0.0	0.0	0.0	0.0	0.0	0.0	0.0	0.010000000000000009	0.010000000000000009	0.010000000000000009	0.010000000000000009	0.010000000000000009	0.010000000000000009	0.0	0.0	0.0	0.0	0.0	0.0	0.15566016439353858	0.036893318672001185	0.036893318672001185	0.004424875397103345	0.004424875397103345	0.931031268775351	0.18942184292919317	0.0	0.0	0.18942184292919317	0.0	0.0	0.0	0.0	0.0	0.0	0.0	0.0	0.0	0.0	0.0	0.0	0.0	0.0	0.0	0.0	0.0	0.0	0.0	0.0	0.9126488053202809	0.055849264009744215	0.0	0.0	0.9999692828905155	0.9999692828905155	0.0	0.9999692828905155	0.9999692828905155	0.9999692828905155	0.9999692828905155	0.9999692828905155	0.9999692828905155	0.0	0.9999692828905155	0.9999692828905155	0.9999692828905155	0.0	0.0	0.0	0.0	0.004424875397103345	0.0	0.0	0.004424875397103345	0.004424875397103345	0.0	0.0	0.004424875397103345	0.004424875397103345	0.0	0.0	0.0	0.0	0.0	0.9999999990564592	0.9999999990564592	0.9999692828905155	0.0	0.9999999990564592	0.9999999990564592	0.9999692828905155	0.9999692828905155	0.9999692828905155	0.9999692828905155	0.0	0.0	0.11067422694583173	0.07425125674804223	0.16155599462791892	0.16155599462791892	0.07425125674804223	0.0	0.0	0.0	0.0	0.0	0.0	0.0	0.0	0.0	0.0	0.0	0.0	0.175009261755242	0.0	0.0	0.0	0.0	0.0	0.0	0.0	0.055849264009744215	0.055849264009744215	0.055849264009744215	0.055849264009744215	0.055849264009744215	0.055849264009744215	0.055849264009744215	0.055849264009744215	0.0	0.0	0.055849264009744215	0.055849264009744215	0.055849264009744215	0.055849264009744215	0.055849264009744215	0.055849264009744215	0.055849264009744215	0.055849264009744215	0.055849264009744215	0.055849264009744215	0.055849264009744215	0.055849264009744215	0.07425125674804223	0.0	0.0	0.0	0.0	0.0	0.0	0.0	0.0	0.0	0.0	0.0	0.0	0.11067422694583173	0.11067422694583173	0.11067422694583173	0.11067422694583173	0.0	0.07126813116985531	0.0	0.0	0.0	0.0	0.0	0.0	0.0	0.0	0.0	0.09662870819197877	0.0	0.0	0.0	0.0	0.0	0.0	0.0	0.0	0.0	0.0	0.0	0.0	0.0	0.0	0.0	0.0	0.0	0.0	0.0	0.0	0.0	0.0	0.0	0.0	0.0	0.0	0.0	0.0	0.09662870819197877	0.0	0.0	0.0	0.0	0.0	0.0	0.0	0.0	0.0	0.0	0.0	0.09662870819197877	0.0	0.09662870819197877	0.0	0.20506948462774466	0.20506948462774466	0.20506948462774466	0.022214607386298213	0.6174646457004804	0.11067422694583173	0.0	0.0	0.0	0.0	0.0	0.0	0.0	0.11067422694583173	0.9999692828905155	0.0	0.9999999990564592	0.9999999990564592	0.0	0.9999999990564592	0.0	0.0	0.9999692828905155	0.0	0.0	0.0	0.09662870819197877	0.0	0.0	0.0	0.0	0.0	0.05575429348030703	0.0	0.0	0.0	0.09662870819197877	0.09662870819197877	0.0	0.0	0.9772885966426142	0.09662870819197877	0.0	0.0	0.9772885966426142	0.0	0.0	0.0	0.0	0.0	0.0	0.0	0.30303265894911335	0.9999692828905155	0.0	0.0	0.0	0.0	0.0	0.0	0.0	0.0	0.0	0.0	0.0	0.0	0.0	0.0	0.0	0.055849264009744215	0.07193480977338995	0.0	0.055849264009744215	0.11067422694583173	0.0	0.0	0.0	0.0	0.0	0.0	0.0	0.0	0.0	0.0	0.0	0.0	0.0	0.055849264009744215	0.055849264009744215	0.0	0.0	0.0	0.0	0.11067422694583173	0.0	0.0	0.0	0.0	0.0	0.0	0.0	0.0	0.0	0.0	0.0	0.0	0.0	0.0	0.0	0.0	0.0	0.0	0.044153761165625194	0.0	0.044153761165625194	0.044153761165625194	0.044153761165625194	0.055849264009744215	0.0	0.0	0.0	0.0	0.0	0.0	0.0	0.0	0.0	0.0	0.0	0.0	0.0	0.0	0.9999692828905155	0.0	0.0	0.0	0.0	0.0	0.0	0.0	0.0	0.0	0.0	0.0	0.0	0.0	0.0	0.0	0.0	0.0	0.0	0.0	0.0	0.044153761165625194	0.044153761165625194	0.044153761165625194	0.044153761165625194	0.044153761165625194	0.044153761165625194	0.044153761165625194	0.0	0.0	0.004424875397103345	0.016238860251372	0.0	0.0	0.0	0.0	0.0	0.0	0.0	0.0	0.0	0.0	0.8288595026261328	0.8288595026261328	0.8288595026261328	0.8288595026261328	0.0	0.004424875397103345	0.044153761165625194	0.044153761165625194	0.0	0.0	0.0	0.0	0.055849264009744215	0.0	0.0	0.0	0.0	0.0	0.0	0.0	0.30168458110233587	0.004424875397103345	0.30168458110233587	0.0	0.0	0.0	0.0	0.0	0.0	0.02547029522448796	0.02547029522448796	0.036893318672001185	0.11067422694583173	0.15566016439353858	0.0	0.0	0.9177902578470079	0.055849264009744215	0.0	0.0	0.0	0.0	0.9177902578470079	0.0	0.0	0.0	0.0	0.0	0.1261530903509669	0.0	0.0	0.0	0.055849264009744215	0.055849264009744215	0.11067422694583173	0.0	0.11067422694583173	0.07193480977338995	0.11067422694583173	0.11067422694583173	0.11067422694583173	0.07193480977338995	0.11067422694583173	0.0	0.0	0.09662870819197877	0.0	0.0	0.0	0.0	0.0	0.54856284782531	0.0	0.0	0.0	0.0	0.0	0.07193480977338995	0.0	0.0	0.11067422694583173	0.0	0.0	0.0	0.0	0.0	0.0	0.11067422694583173	0.0	0.0	0.0	0.11067422694583173	0.0	0.7252721015037248	0.7252721015037248	0.11067422694583173	0.0	0.0	0.0	0.0	0.0	0.0	0.0	0.0	0.11067422694583173	0.0	0.0	0.0	0.0	0.0	0.0	0.0	0.0	0.0	0.0	0.0	0.11067422694583173	0.0	0.0	0.9999726824828616	0.0	0.0	0.055849264009744215	0.0	0.0	0.0	0.0	0.032682444557096346	0.0	0.11067422694583173	0.0	0.0	0.99	0.0	0.0	0.0	0.0	0.0	0.0	0.0	0.0	0.0	0.0	0.0	0.0	0.0	0.11067422694583173	0.0	0.11067422694583173	0.0	0.20506948462774466	0.99	0.044153761165625194	0.044153761165625194	0.0	0.1499413047277005	0.044153761165625194	0.0	0.044153761165625194	0.044153761165625194	0.1499413047277005	0.044153761165625194	0.0	0.0	0.044153761165625194	0.0	0.044153761165625194	0.0	0.0	0.0	0.044153761165625194	0.044153761165625194	0.0	0.0	0.0	0.11067422694583173	0.0	0.0	0.0	0.055849264009744215	0.0	0.0	0.0	0.0	0.0	0.0	0.0	0.02422224030212372	0.0	0.0	0.0	0.044153761165625194	0.044153761165625194	0.0	0.0	0.0	0.0	0.044153761165625194	0.0	0.0	0.0	0.0	0.0	0.0	0.0	0.9999738346727952	0.0	0.0	0.0	0.30303265894911335	0.0	0.0	0.004424875397103345	0.09662870819197877	0.05575429348030703	0.0	0.0	0.0	0.0	0.0	0.0	0.044153761165625194	0.0	0.0	0.11067422694583173	0.20506948462774466	0.0	0.0	0.07359436235188	0.0	0.055849264009744215	0.0	0.0	0.0	0.11067422694583173	0.0	0.0	0.0	0.0	0.0	0.0	0.11067422694583173	0.11067422694583173	0.0	0.0	0.0	0.0	0.0	0.0	0.0	0.0	0.0	0.0	0.0	0.0	0.0	0.0	0.0	0.0	0.0	0.0	0.055849264009744215	0.0	0.0	0.0	0.0	0.0	0.0	0.0	0.0	0.0	0.0	0.044153761165625194	0.0	0.0	0.0	0.11067422694583173	0.0	0.09662870819197877	0.9835883913922222	0.0	0.0	0.0	0.07539315287143877	0.0	0.0	0.0	0.004424875397103345	0.11067422694583173	0.11067422694583173	0.0	0.0	0.0	0.044153761165625194	0.208586953107622	0.0	0.11067422694583173	0.9772885966426142	0.0	0.0	0.0	0.9999692828905155	0.0	0.0	0.0	0.0	0.0	0.0	0.055849264009744215	0.11067422694583173	0.9999692828905155
YMR096W	0.0	0.0	0.9997954886552705	0.0	0.0	0.004424875397103345	0.0	0.0	0.0	0.0	0.0	0.0	0.0	0.0	0.0	0.0	0.7428880741471305	0.0	0.9416633751579987	0.0	0.0	0.9416633751579987	0.0	0.9416633751579987	0.0	0.0	0.0	0.7428880741471305	0.0	0.0	0.0	0.0	0.0	0.0	0.17294831464439975	0.0	0.9416633751579987	0.9416633751579987	0.0	0.0	0.0	0.9910240958522335	0.9910240958522335	0.2613170638757356	0.0	0.14227675530311457	0.0	0.9850063376954612	0.0	0.024643467880366754	0.0	0.050254989268457395	0.0	0.0	0.0	0.0	0.0	0.0	0.0	0.9042414241442893	0.0	0.0	0.0	0.7362039235551417	0.6641025342346667	0.02439630428763917	0.0	0.0	0.0	0.0	0.0	0.0	0.28182077376117454	0.0	0.02439630428763917	0.0	0.0	0.0	0.0	0.9850063376954612	0.0	0.0	0.9312176584134949	0.0	0.0	0.99	0.0	0.004424875397103345	0.0	0.0	0.0	0.0	0.0	0.0	0.0	0.0	0.0	0.0	0.99	0.0	0.14227675530311457	0.0	0.0	0.0	0.0	0.0	0.9850063376954612	0.0	0.0	0.6557029588535234	0.0	0.0	0.0	0.0	0.0	0.99	0.0	0.0	0.0	0.0	0.0	0.0	0.0	0.13846456836795307	0.0	0.004424875397103345	0.17294831464439975	0.9850063376954612	0.9850063376954612	0.0	0.0	0.17294831464439975	0.9850063376954612	0.0	0.13846456836795307	0.17294831464439975	0.0	0.0	0.0	0.4274208936000615	0.0	0.004424875397103345	0.0	0.28182077376117454	0.0	0.0	0.6557029588535234	0.0	0.6557029588535234	0.0	0.0	0.0	0.0	0.0	0.0	0.0	0.0	0.0	0.0	0.17294831464439975	0.0	0.0	0.9042414241442893	0.9042414241442893	0.9990424142414429	0.9876500093736396	0.28182077376117454	0.9042414241442893	0.0	0.0	0.0	0.0	0.0	0.0	0.1688344108269465	0.0	0.0	0.0	0.1688344108269465	0.1688344108269465	0.1688344108269465	0.07659308686653954	0.0	0.0	0.1688344108269465	0.0	0.1688344108269465	0.0	0.0	0.0	0.0	0.0	0.044548780741409555	0.0	0.0	0.0	0.0	0.0	0.0	0.0	0.0	0.0	0.06983784043210106	0.0	0.0	0.0	0.10793366232122481	0.0	0.9850063376954612	0.0	0.17294831464439975	0.0	0.0	0.0	0.0	0.0	0.0	0.0	0.0	0.0	0.0	0.0	0.3822977044322976	0.9995172665715819	0.0	0.0	0.0	0.0	0.0	0.0	0.0	0.0	0.0	0.0	0.0	0.0	0.0	0.9850063376954612	0.0	0.0	0.0	0.0	0.0	0.9088525560287991	0.28182077376117454	0.28182077376117454	0.0	0.0	0.0	0.0	0.0	0.99	0.0	0.0	0.0	0.0	0.0	0.18755636244141438	0.0	0.0	0.17294831464439975	0.0	0.0	0.9506311499841942	0.948888652277907	0.9886007280302663	0.0	0.0	0.13846456836795307	0.2607507026210447	0.2607507026210447	0.0	0.0	0.0	0.0	0.0	0.016238860251372	0.04963051809935237	0.0	0.6557029588535234	0.0	0.0	0.0	0.0	0.0	0.0	0.0	0.02439630428763917	0.0	0.0	0.04963051809935237	0.0	0.0	0.0	0.0	0.0	0.0	0.004424875397103345	0.9416633751579987	0.0	0.0	0.17294831464439975	0.0	0.0	0.28182077376117454	0.0	0.0	0.0	0.0	0.0	0.0	0.0	0.0	0.0	0.0	0.0	0.0	0.9995172665715819	0.99922195951578	0.99922195951578	0.9995194026068527	0.7866517420568739	0.9995194026068527	0.0	0.0	0.13846456836795307	0.13846456836795307	0.13846456836795307	0.13846456836795307	0.28182077376117454	0.0	0.0	0.0	0.0	0.057741089411666224	0.23719932202596583	0.0	0.0	0.23719932202596583	0.0	0.0	0.0	0.0	0.0	0.0	0.0	0.0	0.0	0.0	0.02439630428763917	0.0	0.0	0.0	0.0	0.0	0.0	0.0	0.0	0.0	0.9610757125581613	0.0	0.0	0.26431833602452925	0.0	0.0	0.26431833602452925	0.0	0.26431833602452925	0.0	0.0	0.0	0.0	0.26431833602452925	0.0	0.0	0.0	0.0	0.0	0.0	0.0	0.0	0.0	0.29490736187133393	0.0	0.0	0.29490736187133393	0.29490736187133393	0.0	0.0	0.9850063376954612	0.02439630428763917	0.0	0.9680130309046912	0.0	0.0	0.0	0.26431833602452925	0.0	0.0	0.0	0.0	0.0	0.0	0.26431833602452925	0.0	0.3003960973943818	0.0	0.0	0.6757919138094133	0.6757919138094133	0.0	0.0	0.0	0.186378691383551	0.9458136861917479	0.0	0.0	0.0	0.050254989268457395	0.0	0.0	0.6641025342346667	0.6641025342346667	0.0	0.0	0.0	0.6557029588535234	0.0	0.0	0.0	0.0	0.5348768086085495	0.04963051809935237	0.04963051809935237	0.04963051809935237	0.04963051809935237	0.04963051809935237	0.04963051809935237	0.04963051809935237	0.0	0.0	0.04963051809935237	0.04963051809935237	0.04963051809935237	0.04963051809935237	0.04963051809935237	0.04963051809935237	0.04963051809935237	0.04963051809935237	0.04963051809935237	0.04963051809935237	0.04963051809935237	0.04963051809935237	0.0	0.0	0.0	0.9910240958522335	0.17294831464439975	0.9758969753963058	0.0	0.0	0.0	0.9850063376954612	0.0	0.0	0.0	0.0	0.0	0.0	0.0	0.0	0.17294831464439975	0.9414985374323945	0.9414985374323945	0.0	0.0	0.9489473379259079	0.0	0.0	0.0	0.004424875397103345	0.0	0.0	0.0	0.0	0.8200284935277137	0.8200284935277137	0.0	0.0	0.0	0.0	0.0	0.0	0.17294831464439975	0.0	0.7118685786374415	0.0	0.0	0.9414985374323945	0.9414985374323945	0.0	0.0	0.0	0.0	0.0	0.17294831464439975	0.9414985374323945	0.9414985374323945	0.9414985374323945	0.0	0.0	0.17294831464439975	0.0	0.0	0.0	0.0	0.17294831464439975	0.0	0.0	0.17294831464439975	0.17294831464439975	0.9414985374323945	0.0	0.0	0.0	0.0	0.0	0.0	0.0	0.004424875397103345	0.9999994163064032	0.9416633751579987	0.0	0.0	0.0	0.0	0.02439630428763917	0.02439630428763917	0.0	0.9680130309046912	0.0	0.0	0.0	0.0	0.0	0.0	0.9414985374323945	0.0	0.0	0.0	0.13846456836795307	0.17294831464439975	0.0	0.0	0.0	0.0	0.0	0.17294831464439975	0.6197543227220416	0.0	0.9489473379259079	0.0	0.0	0.0	0.016238860251372	0.016238860251372	0.9999998871758322	0.0	0.0	0.0	0.9999998871758322	0.17294831464439975	0.0	0.0	0.0	0.17294831464439975	0.0	0.17294831464439975	0.0	0.0	0.0	0.17294831464439975	0.0	0.0	0.0	0.0	0.0	0.05433764182133127	0.0	0.016238860251372	0.17294831464439975	0.0	0.0	0.0	0.0	0.0	0.1688344108269465	0.0	0.0	0.99	0.0	0.7093794709617625	0.7093794709617625	0.0	0.0	0.0	0.0	0.0	0.0	0.4274208936000615	0.7093794709617625	0.7428880741471305	0.17294831464439975	0.0	0.0	0.0	0.0	0.0	0.0	0.9850063376954612	0.9312176584134949	0.0	0.6641025342346667	0.02439630428763917	0.0	0.0	0.0	0.0	0.9946573703876511	0.0	0.0	0.0	0.0	0.0	0.9850063376954612	0.0	0.9850063376954612	0.0	0.004424875397103345	0.0	0.004424875397103345	0.004424875397103345	0.004424875397103345	0.0	0.0	0.0	0.0	0.0	0.0	0.0	0.0	0.0	0.0	0.47119956734393675	0.17294831464439975	0.17294831464439975	0.17294831464439975	0.0	0.0	0.0	0.0	0.0	0.0	0.0	0.0	0.47119956734393675	0.0	0.0	0.0	0.0	0.02439630428763917	0.0	0.0	0.0	0.0	0.0	0.0	0.0	0.9609136021185238	0.0	0.0	0.0	0.0	0.0	0.0	0.0	0.0	0.0	0.024643467880366754	0.0	0.0	0.004424875397103345	0.0	0.13846456836795307	0.13846456836795307	0.18492912250446691	0.0	0.0	0.0	0.0	0.0	0.0	0.0	0.0	0.0	0.024643467880366754	0.0	0.0	0.0	0.0	0.0	0.0	0.0	0.17294831464439975	0.0	0.0	0.0	0.17294831464439975	0.0	0.17294831464439975	0.06983784043210106	0.0	0.06983784043210106	0.0	0.0	0.0	0.0	0.0	0.3003960973943818	0.0	0.0	0.0	0.99	0.28182077376117454	0.0	0.0	0.9506311499841942	0.0	0.0	0.9609136021185238	0.9609136021185238	0.6557029588535234	0.9506311499841942	0.6557029588535234	0.0	0.0	0.0	0.0	0.0	0.0	0.0	0.7093794709617625	0.0	0.0	0.0	0.7847437273099067	0.0	0.1688344108269465	0.0	0.0	0.0	0.1688344108269465	0.0	0.0	0.0	0.0	0.0	0.17294831464439975	0.0	0.050254989268457395	0.17294831464439975	0.0	0.02439630428763917	0.0	0.0	0.6557029588535234	0.0	0.1688344108269465	0.04099704180804653	0.04099704180804653	0.0	0.02439630428763917	0.0	0.0	0.9910240958522335	0.0	0.0	0.9956474926959858	0.09060463727036061	0.0	0.9253897990190134	0.0	0.0	0.9850063376954612	0.9850063376954612	0.0	0.0	0.0	0.0	0.0	0.0	0.0	0.0	0.0	0.23873499976589385	0.0	0.0	0.0	0.0	0.0	0.0	0.0	0.0	0.02439630428763917	0.0	0.0	0.0	0.0	0.0	0.0	0.02439630428763917	0.0	0.04963051809935237	0.02439630428763917	0.0	0.0	0.0	0.3003960973943818	0.0	0.0	0.0	0.0	0.0	0.0	0.0	0.0	0.0	0.0	0.0	0.0	0.0	0.0	0.0	0.0	0.0	0.9455435164155329	0.0	0.0	0.0	0.0	0.0	0.0	0.0	0.0	0.0	0.004424875397103345	0.004424875397103345	0.0	0.004424875397103345	0.004424875397103345	0.004424875397103345	0.9850063376954612	0.9850063376954612	0.9850063376954612	0.004424875397103345	0.9850063376954612	0.004424875397103345	0.9850063376954612	0.9850063376954612	0.9850063376954612	0.004424875397103345	0.004424875397103345	0.0	0.10006808693868885	0.9850063376954612	0.0	0.0	0.0	0.0	0.004424875397103345	0.0	0.0	0.0	0.0	0.10006808693868885	0.0	0.10006808693868885	0.28182077376117454	0.28182077376117454	0.28182077376117454	0.28182077376117454	0.0	0.0	0.0	0.0	0.0	0.0	0.0	0.0	0.0	0.0	0.0	0.0	0.0	0.0	0.415845516277883	0.0	0.0	0.0	0.0	0.0	0.0	0.04238182643146471	0.0	0.0	0.0	0.0	0.0	0.28182077376117454	0.0	0.0	0.0	0.0	0.0	0.0	0.0	0.17294831464439975	0.0	0.7860631037058554	0.0	0.0	0.6557029588535234	0.0	0.9850063376954612	0.9416633751579987	0.0	0.0	0.0	0.0	0.0	0.0	0.9416633751579987	0.9416633751579987	0.0	0.0	0.0	0.0	0.0	0.0	0.0	0.0	0.0	0.0	0.0	0.0	0.0	0.0	0.0	0.0	0.28182077376117454	0.9850063376954612	0.0	0.0	0.0	0.0	0.0	0.7428880741471305	0.17294831464439975	0.9414985374323945	0.0	0.4274208936000615	0.0	0.004424875397103345	0.0	0.0	0.0	0.0	0.0	0.0	0.0	0.0	0.0	0.13846456836795307	0.7284029738016995	0.0	0.0	0.0	0.024643467880366754	0.0	0.0	0.0	0.28182077376117454	0.0	0.0	0.9999692828905155	0.0	0.0	0.9999998871758322	0.0	0.0	0.13846456836795307	0.0	0.0	0.0	0.0	0.0	0.004424875397103345	0.0	0.0	0.0	0.0
YMR097C	0.02102170870546649	0.0	0.9999694188098974	0.0	0.0	0.004424875397103345	0.0	0.0	0.0	0.0	0.0	0.18649610429035268	0.0	0.0	0.0	0.004424875397103345	0.0	0.0	0.0	0.0	0.17646403817872758	0.0	0.0	0.0	0.0	0.0	0.004424875397103345	0.0	0.004424875397103345	0.0	0.0	0.0	0.0	0.0	0.0	0.0	0.0	0.0	0.0	0.0	0.0	0.0	0.0	0.0	0.0	0.024900455524541565	0.0	0.0	0.0	0.0	0.0	0.0	0.0	0.0	0.0	0.0	0.0	0.0	0.0	0.004424875397103345	0.03078031284108773	0.0	0.0	0.0	0.025960625000728932	0.025960625000728932	0.0	0.18649610429035268	0.0	0.0	0.0	0.0	0.0786497187041243	0.0	0.025960625000728932	0.02459502950815362	0.18649610429035268	0.0	0.0	0.0	0.0	0.0	0.18649610429035268	0.0	0.41742955297063544	0.004424875397103345	0.0	0.004424875397103345	0.0	0.0	0.0	0.0	0.0	0.0	0.0	0.0	0.0	0.0	0.004424875397103345	0.0	0.047321551101905945	0.08186028470480666	0.0	0.0	0.0	0.0	0.0	0.0	0.0	0.0	0.0	0.0	0.0	0.0	0.0	0.004424875397103345	0.0	0.0	0.0	0.0	0.0	0.0	0.0	0.0	0.0	0.004424875397103345	0.0	0.0	0.0	0.0	0.0	0.0	0.0	0.0	0.024900455524541565	0.0	0.0	0.0	0.0	0.0	0.0	0.004424875397103345	0.0	0.06156892657942625	0.0	0.0	0.0	0.0	0.0	0.0	0.0	0.7849327269182365	0.0	0.0	0.0	0.0	0.0	0.0	0.9999692828905155	0.0	0.0	0.0	0.056854118630050965	0.7459873580610936	0.056854118630050965	0.004424875397103345	0.06156892657942625	0.7459873580610936	0.0	0.0	0.004424875397103345	0.0	0.0	0.0	0.0	0.0	0.18649610429035268	0.0	0.0	0.0	0.0	0.004424875397103345	0.0	0.0	0.0	0.0	0.0	0.04867328812938354	0.04867328812938354	0.18649610429035268	0.18649610429035268	0.0	0.004424875397103345	0.0	0.0	0.0	0.0	0.0	0.0	0.0	0.0	0.18649610429035268	0.7270258895110624	0.18649610429035268	0.18649610429035268	0.18649610429035268	0.0	0.18649610429035268	0.0	0.18649610429035268	0.0	0.0	0.0	0.0	0.0	0.0	0.0	0.0	0.0	0.0	0.0	0.0	0.08246089697265169	0.2285291075235455	0.0	0.0	0.0	0.0	0.0	0.0	0.0	0.0	0.0	0.0	0.0	0.0	0.0	0.0	0.18649610429035268	0.18649610429035268	0.0	0.18649610429035268	0.18649610429035268	0.0	0.06156892657942625	0.06156892657942625	0.0	0.0	0.0	0.05669829565191864	0.0	0.03558558771334064	0.0	0.0	0.0	0.0	0.0	0.4874530719669933	0.0	0.0	0.0	0.7849327269182365	0.0	0.9999692828905155	0.18649610429035268	0.20761517386350292	0.0	0.0	0.05331380256746332	0.0	0.0	0.0	0.0	0.0	0.9999692828905155	0.0	0.0	0.004424875397103345	0.0	0.0	0.0	0.0	0.0	0.08186028470480666	0.0	0.0	0.0	0.025960625000728932	0.18649610429035268	0.018507285314326216	0.004424875397103345	0.18649610429035268	0.0	0.0	0.0	0.0	0.0	0.004424875397103345	0.0	0.0	0.0	0.0	0.0	0.0	0.06156892657942625	0.0	0.0	0.18649610429035268	0.0	0.0	0.0	0.0	0.0	0.0	0.0	0.0	0.0	0.06955630548426672	0.08246089697265169	0.08246089697265169	0.08246089697265169	0.08246089697265169	0.08246089697265169	0.9999702232510516	0.9999702232510516	0.9999724432487899	0.9999724432487899	0.9999724432487899	0.9999724432487899	0.0786497187041243	0.0	0.09672013539439617	0.0	0.0	0.0630373129446864	0.3913663821662017	0.004424875397103345	0.0	0.3913663821662017	0.0	0.0	0.0	0.0	0.12924989451977087	0.0	0.0	0.0	0.0	0.0	0.025960625000728932	0.0	0.0	0.0	0.0	0.03272947324412334	0.18649610429035268	0.0	0.03078031284108773	0.0	0.12032309729909518	0.0	0.0	0.30658909458342065	0.0	0.03162869294517978	0.0	0.0	0.30658909458342065	0.03162869294517978	0.03162869294517978	0.0	0.0	0.3285207751956808	0.0	0.9999692828905155	0.03162869294517978	0.0	0.0	0.0	0.0	0.0	0.0	0.0	0.0	0.0	0.0	0.0	0.0	0.0	0.0	0.025960625000728932	0.0	0.0	0.03162869294517978	0.334167323339323	0.0	0.30658909458342065	0.03162869294517978	0.03162869294517978	0.0	0.0	0.0	0.0	0.0	0.0	0.0	0.0	0.99	0.990354920267515	0.990354920267515	0.99	0.0	0.0	0.0	0.11346327816176227	0.0	0.0	0.0	0.0	0.0	0.0	0.025960625000728932	0.025960625000728932	0.2675141675986531	0.0	0.0	0.0	0.0	0.0	0.0	0.0	0.004424875397103345	0.004424875397103345	0.004424875397103345	0.004424875397103345	0.004424875397103345	0.004424875397103345	0.004424875397103345	0.004424875397103345	0.0	0.0	0.004424875397103345	0.004424875397103345	0.14772050220586286	0.004424875397103345	0.004424875397103345	0.004424875397103345	0.004424875397103345	0.004424875397103345	0.004424875397103345	0.004424875397103345	0.004424875397103345	0.004424875397103345	0.99	0.0	0.0	0.0	0.0	0.0	0.0	0.0	0.0	0.05248904933580034	0.0	0.0	0.0	0.8312402608089925	0.8312402608089925	0.8312402608089925	0.8312402608089925	0.0	0.0	0.0	0.0	0.0	0.0	0.0	0.0	0.0	0.0	0.0	0.0	0.12924989451977087	0.0	0.0	0.0	0.0	0.0	0.0	0.0	0.0	0.0	0.0	0.0	0.0	0.6343715540754944	0.10179021792874698	0.0	0.0	0.0	0.0	0.0	0.10179021792874698	0.0	0.0	0.0	0.0	0.0	0.0	0.0	0.0	0.0	0.17646403817872758	0.0	0.0	0.0	0.0	0.0	0.0	0.0	0.0	0.0	0.0	0.0	0.0	0.0	0.004424875397103345	0.004424875397103345	0.004424875397103345	0.004424875397103345	0.4874530719669933	0.0	0.18649610429035268	0.0	0.0	0.0	0.20761517386350292	0.20761517386350292	0.0	0.0	0.0	0.0	0.0	0.03162869294517978	0.0	0.1456667806910602	0.0	0.0	0.0	0.17646403817872758	0.0	0.0	0.0	0.0	0.0	0.0	0.0	0.0	0.0	0.0	0.0	0.0	0.9999692828905155	0.0	0.0	0.0	0.016238860251372	0.0	0.0	0.0	0.016238860251372	0.0	0.0	0.0	0.0	0.0	0.0	0.0	0.0	0.0	0.0	0.18433703114986566	0.18433703114986566	0.0	0.0	0.0	0.09672013539439617	0.0	0.0	0.0	0.0	0.0	0.0	0.04666218682327328	0.0	0.0	0.0	0.0	0.0	0.004424875397103345	0.0	0.9999700803258759	0.9999700803258759	0.0	0.0	0.0	0.0	0.0	0.0	0.0	0.9999700803258759	0.0	0.0	0.0	0.0	0.0	0.0	0.0	0.0	0.20649899611300426	0.0	0.0	0.025960625000728932	0.20761517386350292	0.18649610429035268	0.0	0.0	0.0	0.0	0.0	0.0	0.0	0.0	0.0	0.0	0.0	0.0	0.0	0.004424875397103345	0.0	0.004424875397103345	0.004424875397103345	0.004424875397103345	0.0	0.0	0.9999692828905155	0.9999692828905155	0.0	0.0	0.9999692828905155	0.9999692828905155	0.0	0.0	0.0	0.0	0.0	0.0	0.0	0.9999692828905155	0.0	0.0	0.0	0.0	0.0	0.0	0.0	0.0	0.0	0.0	0.0	0.20761517386350292	0.0	0.10179021792874698	0.0	0.0	0.0	0.0	0.0	0.9999692828905155	0.0	0.0	0.0	0.0	0.0	0.0	0.0	0.0	0.0	0.0	0.004424875397103345	0.004424875397103345	0.004424875397103345	0.0	0.024900455524541565	0.0	0.024900455524541565	0.0	0.0	0.0	0.0	0.0	0.0	0.0	0.0	0.0	0.0	0.0	0.0	0.03078031284108773	0.0	0.0	0.0	0.0	0.0	0.0	0.0	0.0	0.0	0.0	0.0	0.7270258895110624	0.0	0.7270258895110624	0.0	0.0	0.03920688516819826	0.0	0.035682421846529144	0.004424875397103345	0.04140787826306691	0.04140787826306691	0.057995285384192186	0.004424875397103345	0.07455473873619223	0.0	0.0	0.9999692828905155	0.0	0.0	0.9999692828905155	0.9999692828905155	0.0	0.9999692828905155	0.0	0.18649610429035268	0.0	0.0	0.0	0.0	0.0	0.0	0.9999700803258759	0.004424875397103345	0.004424875397103345	0.0	0.018507285314326216	0.0	0.0	0.0	0.0	0.0	0.0	0.0	0.02102170870546649	0.02102170870546649	0.02102170870546649	0.0	0.039291897959276456	0.0	0.02102170870546649	0.05948762383135808	0.05948762383135808	0.025960625000728932	0.0	0.18649610429035268	0.0	0.0	0.0	0.0	0.0	0.0	0.20761517386350292	0.0	0.0	0.0	0.0	0.0	0.10097385397906777	0.0	0.18649610429035268	0.10097385397906777	0.004424875397103345	0.0	0.0	0.0	0.004424875397103345	0.0	0.0	0.0	0.0	0.0	0.0	0.0	0.0	0.004424875397103345	0.0	0.0	0.0	0.0	0.0	0.0	0.0	0.0	0.20761517386350292	0.0	0.0	0.18010808219482033	0.0	0.0	0.0	0.20761517386350292	0.0	0.004424875397103345	0.20761517386350292	0.0	0.0	0.0	0.0	0.0	0.0	0.0	0.0	0.0	0.0	0.0	0.0	0.0	0.0	0.0	0.0	0.0	0.0	0.0	0.0	0.0	0.0	0.0	0.0	0.0	0.0	0.0	0.0	0.0	0.0	0.03078031284108773	0.008830171271926757	0.004424875397103345	0.0	0.004424875397103345	0.004424875397103345	0.008830171271926757	0.0	0.0	0.0	0.004424875397103345	0.0	0.004424875397103345	0.0	0.0	0.0	0.004424875397103345	0.004424875397103345	0.0	0.03272947324412334	0.0	0.004424875397103345	0.9999692828905155	0.0	0.004424875397103345	0.0	0.03272947324412334	0.03272947324412334	0.03272947324412334	0.03272947324412334	0.03272947324412334	0.03272947324412334	0.03272947324412334	0.0786497187041243	0.0786497187041243	0.0786497187041243	0.9999716987825358	0.04140787826306691	0.04140787826306691	0.0	0.0	0.0	0.0	0.0	0.0	0.0	0.0	0.0	0.0	0.0	0.0	0.004424875397103345	0.0	0.0	0.10179021792874698	0.0	0.0	0.0	0.9959980846623256	0.0	0.0	0.0	0.0	0.0	0.06156892657942625	0.0	0.0	0.0	0.0	0.0	0.004424875397103345	0.004424875397103345	0.0	0.0	0.004424875397103345	0.0	0.0	0.0	0.0	0.0	0.0	0.0	0.0	0.0	0.0	0.0	0.004424875397103345	0.0	0.0	0.17646403817872758	0.9999692828905155	0.0	0.0	0.0	0.0	0.0	0.0	0.0	0.0	0.0	0.0	0.0	0.17646403817872758	0.0	0.0	0.06156892657942625	0.0	0.0	0.0	0.0	0.0	0.0	0.0	0.0	0.0	0.0	0.0	0.004424875397103345	0.03700952480030861	0.0	0.0	0.0	0.0	0.17646403817872758	0.0	0.8312402608089925	0.0	0.0	0.0	0.0	0.03078031284108773	0.0	0.0	0.0	0.004424875397103345	0.004424875397103345	0.0	0.06156892657942625	0.0	0.0	0.004424875397103345	0.0	0.0	0.0	0.0	0.0	0.0	0.0	0.0	0.0	0.03078031284108773	0.0	0.0	0.17646403817872758	0.0	0.004424875397103345	0.0
YMR098C	0.0	0.017685824954716933	0.34295127128583824	0.004424875397103345	0.004424875397103345	0.004424875397103345	0.016238860251372	0.0	0.0	0.9999709154939496	0.0	0.13025154279153994	0.1033468766124146	0.0	0.0	0.11629328954947105	0.0	0.0	0.0	0.0	0.0	0.9999692828905155	0.0	0.9999692828905155	0.1521189774927012	0.0	0.004424875397103345	0.0	0.024925639606018235	0.08888847887938678	0.0	0.0	0.0	0.0	0.0	0.1033468766124146	0.0	0.0	0.1521189774927012	0.0	0.0	0.01861127156603881	0.01861127156603881	0.6577940944736628	0.0	0.07385300285435736	0.05314964401072941	0.19772741402591998	0.0	0.9999692828905155	0.0	0.0	0.004424875397103345	0.004424875397103345	0.0	0.0	0.0	0.0	0.0	0.7970741698706652	0.06286451409869076	0.0	0.0	0.016794458857367522	0.5010345112398324	0.9999692828905155	0.1145076988341347	0.08142986723625867	0.1145076988341347	0.0	0.0	0.0	0.7970741698706652	0.0	0.0	0.0	0.148793045631182	0.1145076988341347	0.05314964401072941	0.0	0.0	0.004424875397103345	0.09634639925329325	0.9999692828905155	0.10854282760454825	0.004424875397103345	0.0	0.004424875397103345	0.0	0.004424875397103345	0.1033468766124146	0.0	0.0	0.9999692828905155	0.0	0.0	0.9999692828905155	0.0	0.004424875397103345	0.0	0.07385300285435736	0.10854282760454825	0.1601278005975465	0.0	0.0	0.1076242905746444	0.0	0.5067117643042852	0.9999692828905155	0.0	0.0	0.0	0.0	0.9999709154939496	0.0	0.004424875397103345	0.004424875397103345	0.004424875397103345	0.9999692828905155	0.016238860251372	0.1521189774927012	0.017685824954716933	0.0	0.0	0.0	0.004424875397103345	0.0	0.01861127156603881	0.01861127156603881	0.01861127156603881	0.0	0.0	0.01861127156603881	0.09123148622188537	0.07385300285435736	0.0	0.004424875397103345	0.08888847887938678	0.08888847887938678	0.0	0.0	0.004424875397103345	0.0	0.8051075352500258	0.0	0.0	0.0	0.0	0.0	0.08888847887938678	0.08888847887938678	0.0	0.017685824954716933	0.0	0.004424875397103345	0.0	0.0	0.0	0.004424875397103345	0.0	0.0	0.0	0.9493088139882875	0.7970741698706652	0.9923725676572899	0.7970741698706652	0.8051075352500258	0.7970741698706652	0.0	0.05314964401072941	0.004424875397103345	0.0	0.004424875397103345	0.0	0.10458070881288262	0.0	0.13012782496911168	0.004424875397103345	0.10458070881288262	0.10458070881288262	0.10458070881288262	0.07508294881534916	0.004424875397103345	0.0	0.10458070881288262	0.04517991069906868	0.10458070881288262	0.0	0.0	0.13012782496911168	0.13025154279153994	0.028497562544877453	0.017685824954716933	0.028497562544877453	0.0	0.05314964401072941	0.0	0.0	0.0	0.004424875397103345	0.004424875397103345	0.13025154279153994	0.9999907302056363	0.13025154279153994	0.13025154279153994	0.13025154279153994	0.0	0.1763612214068423	0.01861127156603881	0.13025154279153994	0.0	0.0	0.0	0.0	0.0	0.0	0.0	0.0	0.0	0.0	0.0	0.0	0.8299626913138702	0.17781788527353293	0.0	0.05314964401072941	0.0	0.2562996334658848	0.1601278005975465	0.2562996334658848	0.2562996334658848	0.1601278005975465	0.0	0.0	0.0	0.0	0.0	0.01861127156603881	0.13025154279153994	0.13025154279153994	0.1033468766124146	0.13025154279153994	0.13025154279153994	0.03093175707828677	0.7970741698706652	0.7970741698706652	0.0	0.0	0.017685824954716933	0.08888847887938678	0.004424875397103345	0.04243254083195691	0.08888847887938678	0.004424875397103345	0.9999698261479368	0.0	0.0	0.4404849316172199	0.2562996334658848	0.0	0.0	0.0	0.0	0.948808193635721	0.09634639925329325	0.15183444288201353	0.017685824954716933	0.0	0.022540728124871623	0.004424875397103345	0.004424875397103345	0.0	0.0	0.004424875397103345	0.07508294881534916	0.1145076988341347	0.0	0.07508294881534916	0.07508294881534916	0.0	0.0	0.0	0.9999716036895483	0.10854282760454825	0.0	0.0	0.0	0.0	0.13025154279153994	0.0	0.07508294881534916	0.08142986723625867	0.014380626643132333	0.0	0.0	0.0	0.0	0.004424875397103345	0.9999692828905155	0.0	0.0	0.0	0.0	0.0	0.7970741698706652	0.08888847887938678	0.05314964401072941	0.13025154279153994	0.016238860251372	0.08888847887938678	0.0	0.0	0.0	0.0	0.0	0.0	0.0	0.08179092988219494	0.6000774154451509	0.6000774154451509	0.19576742768285615	0.6018470230502937	0.6194690352333379	0.004424875397103345	0.004424875397103345	0.004424875397103345	0.004424875397103345	0.004424875397103345	0.004424875397103345	0.7970741698706652	0.0	0.03089283455104508	0.9999713339105681	0.9999713339105681	0.16602634822972417	0.06589716145642743	0.008830171271926757	0.004424875397103345	0.06589716145642743	0.004424875397103345	0.004424875397103345	0.004424875397103345	0.0	0.017685824954716933	0.0	0.1033468766124146	0.05301495878853957	0.05301495878853957	0.05314964401072941	0.21508590790018278	0.028497562544877453	0.0	0.0	0.0	0.0355821439636953	0.13025154279153994	0.0	0.06286451409869076	0.0	0.4867071451023375	0.08888847887938678	0.0	0.183207153339775	0.029418777870298563	0.07299755317524237	0.029418777870298563	0.029418777870298563	0.183207153339775	0.05394824400597842	0.07299755317524237	0.029418777870298563	0.029418777870298563	0.21988088153862384	0.029418777870298563	0.183207153339775	0.07299755317524237	0.9999709154939496	0.05314964401072941	0.9999709154939496	0.0	0.0	0.0	0.0	0.0	0.0	0.0	0.0	0.0	0.0	0.01861127156603881	0.05301495878853957	0.05890999954885656	0.9976164356402094	0.07299755317524237	0.029418777870298563	0.029418777870298563	0.183207153339775	0.07299755317524237	0.07299755317524237	0.029418777870298563	0.029418777870298563	0.029418777870298563	0.07299755317524237	0.029418777870298563	0.2729679023109427	0.09476993963001679	0.0	0.05338086432264033	0.15182016235594809	0.15182016235594809	0.05338086432264033	0.0	0.09292003383321079	0.0	0.0	0.0	0.0	0.0	0.0	0.0	0.749088200937511	0.5526010360405826	0.5526010360405826	0.07508294881534916	0.0	0.0	0.5526010360405826	0.0	0.0	0.0	0.0	0.07508294881534916	0.07508294881534916	0.07508294881534916	0.07508294881534916	0.07508294881534916	0.07508294881534916	0.07508294881534916	0.07508294881534916	0.0	0.0	0.07508294881534916	0.07508294881534916	0.07508294881534916	0.07508294881534916	0.07508294881534916	0.07508294881534916	0.07508294881534916	0.07508294881534916	0.07508294881534916	0.07508294881534916	0.07508294881534916	0.07508294881534916	0.05338086432264033	0.0	0.0	0.01861127156603881	0.0	0.0	0.01861127156603881	0.01861127156603881	0.01861127156603881	0.01861127156603881	0.01861127156603881	0.0	0.0	0.05314964401072941	0.05314964401072941	0.05314964401072941	0.05314964401072941	0.0	0.0	0.0	0.0	0.0	0.0	0.9999698261479368	0.0	0.0	0.0	0.0	0.004424875397103345	0.017685824954716933	0.0	0.0	0.0	0.0	0.004424875397103345	0.0	0.017685824954716933	0.0	0.0	0.0	0.0	0.022032442780100636	0.004424875397103345	0.0	0.0	0.0	0.0	0.0	0.03089283455104508	0.0	0.0	0.004424875397103345	0.0	0.0	0.0	0.0	0.004424875397103345	0.0	0.0	0.0	0.0	0.004424875397103345	0.0	0.0	0.022032442780100636	0.0	0.0	0.0	0.0	0.0	0.0	0.0	0.0	0.004424875397103345	0.004424875397103345	0.004424875397103345	0.004424875397103345	0.4404849316172199	0.9999726170124347	0.9999732838414159	0.0	0.0	0.0	0.9999732800411619	0.9999732800411619	0.0	0.9976273510379421	0.029418777870298563	0.029418777870298563	0.029418777870298563	0.07299755317524237	0.029418777870298563	0.029418777870298563	0.0	0.0	0.004424875397103345	0.0	0.0	0.0	0.0	0.0	0.0	0.0	0.03089283455104508	0.0	0.0	0.0	0.9999698261479368	0.0	0.0	0.0	0.0	0.0	0.1941616798691298	0.0	0.008830171271926757	0.0	0.1941616798691298	0.0	0.028497562544877453	0.0	0.0	0.0	0.0	0.0	0.0	0.0	0.0	0.030329088890647893	0.030329088890647893	0.0	0.028497562544877453	0.0	0.0	0.0	0.0	0.0	0.0	0.004424875397103345	0.0	0.0	0.0	0.09292003383321079	0.10458070881288262	0.004424875397103345	0.08888847887938678	0.004424875397103345	0.0	0.9999801451052971	0.9999801451052971	0.0	0.0	0.0	0.0	0.0	0.0	0.0	0.9999801451052971	0.0	0.0	0.09292003383321079	0.09292003383321079	0.0	0.014380626643132333	0.014380626643132333	0.0	0.01861127156603881	0.016238860251372	0.9999692828905155	0.5526010360405826	0.9999732800411619	0.13025154279153994	0.02059188071527207	0.0	0.0	0.0	0.0	0.014380626643132333	0.014380626643132333	0.2562996334658848	0.0	0.01861127156603881	0.0	0.19772741402591998	0.0	0.004424875397103345	0.0	0.1521189774927012	0.1521189774927012	0.1521189774927012	0.0	0.2147801675171681	0.0	0.0	0.0	0.004424875397103345	0.0	0.0	0.0	0.0	0.0	0.0	0.0	0.0	0.0	0.004424875397103345	0.0	0.0	0.0	0.0	0.0	0.0	0.0	0.0	0.0	0.0	0.0	0.9999732800411619	0.0	0.0	0.028497562544877453	0.0	0.0	0.0	0.017685824954716933	0.3777846825606819	0.1521189774927012	0.1521189774927012	0.1521189774927012	0.1521189774927012	0.1521189774927012	0.1521189774927012	0.1521189774927012	0.030466348745270766	0.0	0.9999692828905155	0.02059188071527207	0.7672420995021357	0.0	0.0	0.07385300285435736	0.1589200741411163	0.07385300285435736	0.0	0.03252804993443292	0.03252804993443292	0.03252804993443292	0.5702910985012226	0.5702910985012226	0.5702910985012226	0.5702910985012226	0.9999728002360373	0.9999697817013636	0.1521189774927012	0.1521189774927012	0.06286451409869076	0.0	0.05314964401072941	0.0	0.08888847887938678	0.0	0.0	0.0	0.004424875397103345	0.0	0.004424875397103345	0.0	0.9999907302056363	0.004424875397103345	0.9999907302056363	0.05314964401072941	0.05314964401072941	0.0	0.0	0.08796749081936917	0.02059188071527207	0.22875492269090436	0.22875492269090436	0.9975431564825477	0.004424875397103345	0.7970741698706652	0.0	0.03221401992048045	0.34585863004022355	0.08888847887938678	0.017685824954716933	0.3777846825606819	0.3777846825606819	0.5526010360405826	0.34585863004022355	0.5526010360405826	0.1763612214068423	0.0	0.0	0.0	0.32009231324518495	0.017685824954716933	0.0	0.9999801451052971	0.08888847887938678	0.08888847887938678	0.0	0.0	0.0	0.10458070881288262	0.05314964401072941	0.06623186678143811	0.06623186678143811	0.10458070881288262	0.0	0.0	0.0	0.0	0.0	0.0	0.0	0.0	0.0	0.5299743039989009	0.05301495878853957	0.1033468766124146	0.13025154279153994	0.5010345112398324	0.05314964401072941	0.10458070881288262	0.4889784020274831	0.4889784020274831	0.004424875397103345	0.08142986723625867	0.0	0.0	0.01861127156603881	0.0	0.0	0.9999701941777074	0.036216912023320114	0.13025154279153994	0.9999701941777074	0.11629328954947105	0.0	0.0	0.0	0.11629328954947105	0.0	0.0	0.0	0.0	0.0	0.0	0.0	0.0	0.004424875397103345	0.0	0.0	0.0	0.0	0.0	0.0	0.0	0.0	0.9999732800411619	0.0	0.0	0.11629328954947105	0.0	0.0	0.0	0.9999732800411619	0.0	0.07508294881534916	0.9999732800411619	0.0	0.0	0.0	0.06255571975430108	0.0	0.004424875397103345	0.0	0.0	0.2562996334658848	0.004424875397103345	0.0	0.004424875397103345	0.0	0.0	0.0	0.0	0.0	0.0	0.0	0.0	0.2562996334658848	0.0	0.004424875397103345	0.1601278005975465	0.004424875397103345	0.0	0.0	0.2562996334658848	0.1521189774927012	0.1521189774927012	0.06286451409869076	0.1202035816307987	0.1521189774927012	0.017685824954716933	0.1521189774927012	0.1521189774927012	0.1202035816307987	0.3197682994747222	0.19772741402591998	0.0	0.1521189774927012	0.0	0.1521189774927012	0.0	0.05314964401072941	0.01861127156603881	0.1521189774927012	0.1521189774927012	0.0	0.0355821439636953	0.01861127156603881	0.11629328954947105	0.017685824954716933	0.2147801675171681	0.0	0.08888847887938678	0.0355821439636953	0.03984957280739754	0.03984957280739754	0.0355821439636953	0.0355821439636953	0.0355821439636953	0.0355821439636953	0.8237340616450191	0.8071526086357192	0.8202271157160494	0.8202271157160494	0.11248741451425215	0.11248741451425215	0.0	0.0	0.0	0.0	0.004424875397103345	0.0	0.0	0.0	0.0	0.004424875397103345	0.0	0.0	0.18814901639746573	0.0	0.2147801675171681	0.0	0.034785831608549866	0.0	0.2147801675171681	0.9999875167504564	0.0	0.0	0.004424875397103345	0.2147801675171681	0.0	0.7970741698706652	0.0	0.0	0.0	0.0	0.509954473526214	0.11629328954947105	0.004424875397103345	0.9999692828905155	0.017685824954716933	0.7970741698706652	0.0	0.08888847887938678	0.0	0.0	0.0	0.9999692828905155	0.0	0.0	0.0	0.0	0.0	0.004424875397103345	0.0	0.0	0.0	0.0	0.0	0.0	0.0	0.0	0.0	0.0	0.0	0.0	0.0	0.0	0.0	0.0	0.017685824954716933	0.0	0.7970741698706652	0.01861127156603881	0.08888847887938678	0.0	0.0	0.0	0.0	0.0	0.0	0.0	0.0	0.0	0.024925639606018235	0.004424875397103345	0.0	0.2029368150598928	0.0	0.0	0.0	0.18492318305380384	0.05314964401072941	0.9999709154939496	0.0	0.0	0.06670379388611547	0.06286451409869076	0.0	0.0	0.9999697817013636	0.11629328954947105	0.11629328954947105	0.0	0.7970741698706652	0.0	0.0	0.004424875397103345	0.509954473526214	0.0	0.1941616798691298	0.017685824954716933	0.0	0.0	0.0	0.0	0.0	0.06286451409869076	0.0	0.9999709154939496	0.0	0.08888847887938678	0.11629328954947105	0.0
YMR099C	0.0	0.0	0.0	0.0	0.0	0.0	0.0	0.0	0.0	0.03137192619751439	0.0	0.0	0.0	0.0	0.0	0.0	0.0	0.0	0.0	0.0	0.0	0.0	0.0	0.0	0.0	0.0	0.0	0.0	0.0	0.0	0.0	0.0	0.0	0.0	0.0	0.004424875397103345	0.0	0.0	0.0	0.0	0.0	0.0	0.0	0.0	0.0	0.0	0.0	0.0	0.0	0.0	0.0	0.0	0.0	0.0	0.0	0.0	0.0	0.0	0.0	0.0	0.0	0.0	0.0	0.0	0.0	0.06952635455193645	0.0	0.0	0.0	0.0	0.0	0.0	0.0	0.0	0.0	0.03937148678000946	0.0	0.0	0.0	0.0	0.0	0.0	0.0	0.03137192619751439	0.1143238982320951	0.0	0.0	0.0	0.0	0.0	0.0	0.0	0.0	0.03137192619751439	0.0	0.0	0.03137192619751439	0.0	0.0	0.0	0.019188832132702727	0.0	0.0	0.0	0.0	0.0	0.0	0.0	0.03137192619751439	0.0	0.0	0.03937148678000946	0.0	0.03137192619751439	0.0	0.0	0.0	0.0	0.03137192619751439	0.0	0.0	0.0	0.0	0.0	0.0	0.0	0.0	0.0	0.0	0.0	0.0	0.0	0.0	0.0	0.0	0.0	0.0	0.0	0.0	0.0	0.0	0.0	0.0	0.0	0.0	0.0	0.0	0.0	0.0	0.0	0.0	0.1369573195934891	0.0	0.0	0.0	0.0	0.0	0.0	0.0	0.0	0.0	0.0	0.004424875397103345	0.0	0.004424875397103345	0.0	0.0	0.0	0.0	0.0	0.0	0.0	0.0	0.0	0.02071314660856205	0.0	0.0	0.0	0.02071314660856205	0.02071314660856205	0.02071314660856205	0.0	0.0	0.0	0.02071314660856205	0.019562290405939486	0.02071314660856205	0.0	0.0	0.0	0.0	0.0	0.0	0.0	0.0	0.004424875397103345	0.0	0.0	0.0	0.0	0.0	0.0	0.08563532519444739	0.0	0.0	0.0	0.02213089164278781	0.004424875397103345	0.0	0.0	0.0	0.0	0.0	0.0	0.0	0.0	0.0	0.0	0.0	0.0	0.0	0.0	0.0	0.0	0.0	0.0	0.0	0.0	0.0	0.0	0.0	0.0	0.0	0.0	0.0	0.0	0.0	0.0	0.0	0.0	0.0	0.0	0.0	0.0	0.0	0.0	0.7934426891059143	0.0	0.0	0.0	0.0	0.0	0.0	0.0	0.0	0.0	0.0	0.0	0.0	0.0	0.0	0.1369573195934891	0.17730929921386862	0.0	0.0	0.0	0.0	0.0	0.0	0.0	0.0	0.0	0.0	0.0	0.11285979584648842	0.0	0.0	0.0	0.0	0.0	0.0	0.0	0.0	0.1143238982320951	0.0	0.0	0.0	0.0	0.0	0.0	0.0	0.0	0.0	0.0	0.0	0.0	0.0	0.0	0.0	0.0	0.0	0.0	0.0	0.0	0.0	0.0	0.0	0.0	0.03937148678000946	0.0	0.0	0.0	0.0	0.0	0.0	0.0	0.0	0.0	0.0	0.0	0.0	0.0	0.0	0.034503054390465526	0.034503054390465526	0.059332283476492664	0.059332283476492664	0.059332283476492664	0.059332283476492664	0.0	0.0	0.3370358964360133	0.0	0.0	0.004424875397103345	0.5056886417172538	0.0	0.2590553156211538	0.5056886417172538	0.0	0.0	0.0	0.0	0.0	0.0	0.004424875397103345	0.004424875397103345	0.004424875397103345	0.004424875397103345	0.0	0.0	0.0	0.0	0.0	0.0	0.0	0.0	0.0	0.0	0.04122568776339475	0.0	0.0	0.019562290405939486	0.1626431860698816	0.1626431860698816	0.1459357328505685	0.019562290405939486	0.1626431860698816	0.019562290405939486	0.1626431860698816	0.1459357328505685	0.1459357328505685	0.1626431860698816	0.019562290405939486	0.019562290405939486	0.1459357328505685	0.03137192619751439	0.0	0.03137192619751439	0.0	0.0	0.0	0.0	0.0	0.0	0.0	0.0	0.0	0.0	0.0	0.0	0.0	0.02059188071527207	0.1459357328505685	0.019562290405939486	0.1626431860698816	0.019562290405939486	0.1459357328505685	0.1459357328505685	0.019562290405939486	0.019562290405939486	0.019562290405939486	0.1626431860698816	0.019562290405939486	0.1143238982320951	0.0	0.0	0.004424875397103345	0.0	0.0	0.004424875397103345	0.0	0.0	0.0	0.0	0.0	0.0	0.0	0.0	0.0	0.0	0.0	0.0	0.0	0.0	0.0	0.0	0.0	0.0	0.0	0.0	0.8935443117708256	0.0	0.8935443117708256	0.8935443117708256	0.8935443117708256	0.8935443117708256	0.8935443117708256	0.0	0.8935443117708256	0.8935443117708256	0.8935443117708256	0.8935443117708256	0.0	0.8935443117708256	0.0	0.0	0.0	0.8935443117708256	0.0	0.0	0.8935443117708256	0.8935443117708256	0.004424875397103345	0.0	0.0	0.0	0.0	0.0	0.0	0.0	0.0	0.0	0.0	0.0	0.0	0.1143238982320951	0.1143238982320951	0.1143238982320951	0.1143238982320951	0.0	0.0	0.0	0.0	0.0	0.0	0.0	0.0	0.0	0.0	0.9253990462500797	0.0	0.0	0.0	0.0	0.0	0.0	0.0	0.0	0.0	0.0	0.0	0.0	0.0	0.0	0.0	0.0	0.0	0.0	0.0	0.0	0.0	0.0	0.0	0.0	0.0	0.0	0.0	0.0	0.0	0.0	0.0	0.0	0.0	0.0	0.0	0.0	0.0	0.0	0.0	0.0	0.0	0.0	0.0	0.0	0.0	0.0	0.0	0.0	0.0	0.0	0.0	0.03137192619751439	0.0	0.0	0.0	0.03137192619751439	0.03137192619751439	0.0	0.40542780253377464	0.1626431860698816	0.1626431860698816	0.019562290405939486	0.1459357328505685	0.1459357328505685	0.1626431860698816	0.0	0.0	0.0	0.0	0.0	0.0	0.0	0.0	0.0	0.0	0.0	0.0	0.0	0.0	0.0	0.0	0.0	0.1369573195934891	0.0	0.0	0.004424875397103345	0.0	0.0	0.0	0.004424875397103345	0.7311160366414107	0.0	0.0	0.0	0.0	0.0	0.0	0.0	0.0	0.0	0.0	0.0	0.0	0.0	0.0	0.0	0.0	0.0	0.0	0.0	0.0	0.0	0.0	0.0	0.0	0.02071314660856205	0.0	0.0	0.0	0.0	0.0	0.0	0.0	0.0	0.0	0.0	0.0	0.0	0.0	0.0	0.0	0.0	0.0	0.0	0.0	0.0	0.0	0.0	0.0	0.0	0.03137192619751439	0.0	0.03137192619751439	0.0	0.0	0.0	0.0	0.0	0.0	0.0	0.0	0.0	0.0	0.0	0.0	0.0	0.0	0.0	0.0	0.0	0.0	0.0	0.0	0.0	0.0	0.0	0.0	0.0	0.0	0.0	0.0	0.0	0.0	0.0	0.0	0.0	0.0	0.0	0.0	0.0	0.0	0.0	0.0	0.0	0.0	0.0	0.0	0.0	0.0	0.03137192619751439	0.0	0.0	0.0	0.0	0.0	0.0	0.0	0.0	0.0	0.0	0.0	0.0	0.0	0.0	0.0	0.0	0.0	0.0	0.0	0.026819287469375674	0.026819287469375674	0.0	0.0	0.10840509171426405	0.0	0.0	0.0	0.0	0.0	0.0	0.0	0.0	0.0	0.0	0.0	0.0	0.0	0.0	0.0	0.0	0.0	0.0	0.0	0.0	0.0	0.0	0.0	0.0	0.0	0.08563532519444739	0.0	0.08563532519444739	0.0	0.0	0.0	0.0	0.0	0.0	0.0	0.0	0.0	0.0	0.0	0.0	0.03937148678000946	0.03937148678000946	0.0	0.0	0.0	0.0	0.0	0.03937148678000946	0.0	0.004424875397103345	0.0	0.0	0.0	0.0	0.0	0.0	0.0	0.0	0.0	0.0	0.0	0.0	0.02071314660856205	0.0	0.0	0.0	0.02071314660856205	0.0	0.0	0.0	0.0	0.0	0.0	0.0	0.0	0.0	0.0	0.0	0.0	0.0	0.0	0.0	0.02071314660856205	0.0	0.0	0.1143238982320951	0.0	0.048341583963582124	0.048341583963582124	0.0	0.0	0.0	0.527533983893882	0.048341583963582124	0.0	0.5423561528819967	0.0	0.048341583963582124	0.0	0.0	0.0	0.0	0.0	0.0	0.0	0.0	0.0	0.0	0.0	0.0	0.0	0.0	0.0	0.0	0.0	0.0	0.0	0.0	0.03137192619751439	0.0	0.0	0.0	0.0	0.0	0.0	0.03137192619751439	0.0	0.8935443117708256	0.03137192619751439	0.0	0.0	0.0	0.0	0.0	0.0	0.0	0.0	0.0	0.0	0.0	0.0	0.0	0.0	0.0	0.0	0.0	0.0	0.0	0.0	0.0	0.01800633822450748	0.0	0.0	0.0	0.0	0.0	0.0	0.0	0.0	0.0	0.0	0.0	0.0	0.0	0.0	0.0	0.0	0.0	0.0	0.0	0.0	0.0	0.0	0.0	0.0	0.0	0.0	0.0	0.15335068307531752	0.0	0.0	0.0	0.0	0.0	0.0	0.0	0.0	0.0	0.0	0.0	0.0	0.0	0.0	0.0	0.0	0.0	0.004424875397103345	0.004424875397103345	0.0	0.0	0.0	0.004424875397103345	0.004424875397103345	0.0	0.004424875397103345	0.0	0.0	0.004424875397103345	0.0	0.0	0.0	0.0	0.0	0.0	0.0	0.0	0.0	0.1143238982320951	0.0	0.0	0.0	0.0	0.0	0.0	0.0	0.0	0.0	0.0	0.0	0.0	0.0	0.0	0.0	0.0	0.0	0.0	0.0	0.0	0.0	0.0	0.0	0.0	0.0	0.0	0.0	0.0	0.0	0.0	0.0	0.0	0.0	0.0	0.0	0.0	0.0	0.0	0.0	0.0	0.0	0.0	0.0	0.0	0.0	0.0	0.0	0.0	0.0	0.0	0.0	0.0	0.0	0.0	0.0	0.0	0.0	0.0	0.0	0.0	0.0	0.0	0.0	0.0	0.0	0.0	0.0	0.0	0.7136826620168507	0.0	0.0	0.0	0.0	0.0	0.0	0.0	0.0	0.0	0.0	0.0	0.0	0.0	0.0	0.0	0.004424875397103345	0.0	0.0	0.0	0.0	0.0	0.0	0.0	0.0	0.0	0.0	0.0	0.0	0.0
YMR100W	0.0	0.0	0.020579528258769075	0.0	0.0	0.004424875397103345	0.0	0.0	0.0	0.010000000000000009	0.0	0.0	0.0	0.0	0.0	0.0	0.0	0.0	0.0	0.0	0.0	0.0	0.0	0.0	0.004424875397103345	0.0	0.0	0.0	0.04282187126296999	0.043108529081476776	0.0	0.0	0.0	0.022237150404447736	0.0	0.9999692828905155	0.0	0.0	0.004424875397103345	0.0	0.15683434466253776	0.0	0.0	0.0	0.0	0.0	0.0	0.06294374596485564	0.0	0.0	0.0	0.0	0.0	0.0	0.0	0.0	0.0	0.0	0.35462027537980845	0.016238860251372	0.04259655931415407	0.0	0.0	0.0	0.27061342029549673	0.2494219833534418	0.0	0.0	0.0	0.04346760563210095	0.0	0.0	0.0	0.0	0.02500089107742276	0.02500089107742276	0.010000000000000009	0.0	0.0	0.0	0.0	0.0	0.0	0.010000000000000009	0.0	0.0	0.0	0.004424875397103345	0.0	0.0	0.9999692828905155	0.0	0.0	0.010000000000000009	0.0	0.0	0.010000000000000009	0.0	0.0	0.0	0.0	0.027936665966047047	0.0	0.0	0.0	0.3277010696271191	0.9999692828905155	0.0	0.010000000000000009	0.0	0.0	0.0	0.0	0.010000000000000009	0.0	0.0	0.04346760563210095	0.0	0.010000000000000009	0.0	0.004424875397103345	0.0	0.0	0.0	0.0	0.004424875397103345	0.0	0.0	0.0	0.06294374596485564	0.0	0.0	0.0	0.0	0.0	0.0	0.0	0.0	0.043108529081476776	0.0	0.0	0.0	0.0	0.0525052764531998	0.0	0.0	0.0	0.025435536645580847	0.0	0.0	0.0	0.23049986473262019	0.0	0.0	0.0	0.0	0.0	0.0	0.0	0.0	0.0	0.0	0.016238860251372	0.0	0.016238860251372	0.016238860251372	0.0	0.0	0.0	0.0	0.0	0.0	0.0	0.04346760563210095	0.0	0.0	0.9999692828905155	0.0	0.0	0.0	0.0	0.24225251754417332	0.0	0.0	0.0	0.0	0.0	0.0	0.0	0.9999692828905155	0.0	0.0	0.0	0.0	0.0	0.9999692828905155	0.0	0.0	0.0	0.0	0.0	0.0	0.9999749142477876	0.0	0.0	0.0	0.04259655931415407	0.9999692828905155	0.0	0.0	0.0	0.0	0.0	0.0	0.0	0.0	0.0	0.0	0.0	0.0	0.0	0.0	0.9999710383470768	0.9999791510066476	0.0	0.0	0.0	0.0	0.999970007653899	0.0	0.0	0.0	0.020665478607929444	0.020665478607929444	0.020665478607929444	0.020665478607929444	0.0	0.0	0.0	0.0	0.9999692828905155	0.0	0.0	0.0	0.0	0.0	0.016238860251372	0.0	0.9660603048083258	0.0	0.0	0.0	0.0	0.0	0.0	0.0	0.0	0.0	0.99997134940459	0.0	0.0	0.23049986473262019	0.0	0.02500089107742276	0.0	0.0342784424934629	0.0	0.0	0.0	0.017528719828165396	0.017528719828165396	0.0	0.0	0.7863726213568352	0.03756859225976228	0.8086701805574199	0.0	0.24225251754417332	0.10638383531036699	0.0	0.0	0.0	0.0	0.027936665966047047	0.0	0.0	0.15683434466253776	0.02500089107742276	0.0	0.9999692828905155	0.24225251754417332	0.0	0.0	0.0	0.0	0.0	0.0	0.004424875397103345	0.0	0.0	0.0	0.0	0.0	0.0	0.0	0.0	0.0	0.0	0.02500089107742276	0.0	0.020665478607929444	0.020665478607929444	0.016238860251372	0.0	0.0	0.020665478607929444	0.020665478607929444	0.0749971203860299	0.34685081574961074	0.5390605282668226	0.37237611847305274	0.34974091950563846	0.37237611847305274	0.0	0.0	0.5321678804846673	0.5321678804846673	0.5321678804846673	0.5321678804846673	0.0	0.0	0.0	0.004424875397103345	0.004424875397103345	0.26451717349490644	0.21207505113831715	0.0	0.0	0.21207505113831715	0.0	0.0	0.0	0.0	0.0	0.0	0.9999692828905155	0.9999692828905155	0.9999692828905155	0.0	0.02500089107742276	0.0	0.0	0.0	0.0	0.4034857935181001	0.0	0.0	0.04259655931415407	0.0	0.0	0.0	0.0	0.9146723363826001	0.03873658309693673	0.042990053940526574	0.03873658309693673	0.03873658309693673	0.03873658309693673	0.03873658309693673	0.03873658309693673	0.03873658309693673	0.03873658309693673	0.042990053940526574	0.02286909081539179	0.03873658309693673	0.042990053940526574	0.010000000000000009	0.0	0.010000000000000009	0.01961811546972747	0.0	0.01961811546972747	0.0	0.01961811546972747	0.01961811546972747	0.0	0.0	0.01961811546972747	0.01961811546972747	0.0	0.9999767115281676	0.0	0.027795083007380206	0.042990053940526574	0.03873658309693673	0.03873658309693673	0.03873658309693673	0.042990053940526574	0.042990053940526574	0.03873658309693673	0.02286909081539179	0.03873658309693673	0.03873658309693673	0.02286909081539179	0.0	0.0	0.0	0.027936665966047047	0.3488977016796909	0.3488977016796909	0.027936665966047047	0.0	0.0	0.06962622328037438	0.004424875397103345	0.0	0.0	0.0	0.0	0.0	0.0	0.9999775953525746	0.9999775953525746	0.03756859225976228	0.0	0.0	0.9999704486403023	0.0	0.0	0.04346760563210095	0.04346760563210095	0.30181630596285525	0.24225251754417332	0.31168718531774553	0.31168718531774553	0.30181630596285525	0.31168718531774553	0.30181630596285525	0.24225251754417332	0.07860638246614593	0.07860638246614593	0.31168718531774553	0.30181630596285525	0.24225251754417332	0.30181630596285525	0.24225251754417332	0.24225251754417332	0.24225251754417332	0.31168718531774553	0.24225251754417332	0.24225251754417332	0.31168718531774553	0.31168718531774553	0.027936665966047047	0.0	0.0	0.0	0.0639826349632735	0.0	0.0	0.0	0.0	0.0	0.0	0.0	0.04346760563210095	0.004424875397103345	0.004424875397103345	0.004424875397103345	0.004424875397103345	0.0	0.0	0.016238860251372	0.016238860251372	0.02719277333519199	0.04568388458898309	0.0	0.0	0.0343835805626741	0.5974894771576122	0.0	0.0	0.0	0.0	0.0	0.0	0.0	0.9999692828905155	0.044473855674406426	0.0	0.0	0.5974894771576122	0.0	0.0	0.0	0.0	0.0	0.0	0.016238860251372	0.016238860251372	0.0	0.0	0.0	0.044473855674406426	0.0	0.0	0.016238860251372	0.016238860251372	0.016238860251372	0.0	0.0	0.0	0.04346760563210095	0.0	0.0	0.15683434466253776	0.0	0.0	0.0	0.0	0.0	0.016238860251372	0.08736779018898622	0.5974894771576122	0.12703772717220418	0.0	0.0	0.0	0.0	0.0	0.0	0.027936665966047047	0.010000000000000009	0.0	0.0	0.0	0.999976944412886	0.999976944412886	0.0	0.08646760643731333	0.03873658309693673	0.03873658309693673	0.03873658309693673	0.042990053940526574	0.03873658309693673	0.042990053940526574	0.016238860251372	0.0	0.0	0.0	0.044473855674406426	0.0	0.08736779018898622	0.0	0.0	0.0	0.0	0.0	0.0	0.0	0.0	0.0343835805626741	0.0	0.08736779018898622	0.0	0.0	0.0	0.08736779018898622	0.0	0.0	0.0	0.0	0.0	0.029472045153964288	0.0	0.0	0.0	0.0	0.0	0.0	0.0	0.0	0.0	0.0	0.0	0.04346760563210095	0.0	0.0	0.0	0.0	0.0	0.0	0.0	0.04346760563210095	0.0	0.0	0.0	0.0	0.0	0.0	0.0	0.9545126729426074	0.02500089107742276	0.0	0.04346760563210095	0.0	0.0	0.0	0.0	0.0	0.02500089107742276	0.0	0.04346760563210095	0.0	0.0	0.0	0.0	0.0	0.0	0.0	0.0	0.010000000000000009	0.9999775953525746	0.999976944412886	0.0	0.0639826349632735	0.15683434466253776	0.0	0.0	0.0	0.0	0.0	0.030431303046528635	0.0	0.0	0.0	0.06709010312903751	0.0	0.004424875397103345	0.0	0.004424875397103345	0.004424875397103345	0.004424875397103345	0.0	0.0	0.0	0.0	0.0	0.0	0.0	0.0	0.0	0.0	0.0	0.0	0.0	0.0	0.0	0.0	0.0	0.0	0.0	0.0	0.0	0.0	0.0	0.0	0.0	0.0	0.0	0.999976944412886	0.0	0.0	0.0	0.0	0.0	0.0	0.0	0.9999699150341381	0.004424875397103345	0.004424875397103345	0.004424875397103345	0.004424875397103345	0.004424875397103345	0.004424875397103345	0.004424875397103345	0.016238860251372	0.0	0.0	0.0	0.016238860251372	0.004424875397103345	0.0	0.004424875397103345	0.0	0.9999692828905155	0.0	0.06597948322844893	0.06597948322844893	0.06597948322844893	0.0	0.0	0.0	0.0	0.0	0.004424875397103345	0.004424875397103345	0.004424875397103345	0.04259655931415407	0.0	0.0	0.0	0.9999692828905155	0.0	0.04346760563210095	0.04346760563210095	0.0	0.0	0.0	0.0	0.9999749142477876	0.0	0.9999749142477876	0.0	0.0	0.15683434466253776	0.0	0.3954259856799861	0.04259655931415407	0.027936665966047047	0.027936665966047047	0.0	0.0	0.0	0.0	0.02500089107742276	0.23483892550069696	0.0	0.0	0.9999699150341381	0.9999699150341381	0.9999704486403023	0.23483892550069696	0.9999704486403023	0.9999692828905155	0.0	0.0	0.0	0.0	0.9660603048083258	0.0	0.02500089107742276	0.0	0.0	0.004424875397103345	0.9999692828905155	0.0	0.0	0.0	0.0	0.0	0.0	0.0	0.0	0.0	0.0	0.0	0.02719277333519199	0.0	0.0	0.0	0.0	0.9999767115281676	0.9999692828905155	0.0	0.037951155119579694	0.0	0.0	0.0	0.0	0.0	0.24184038722569878	0.037918127111625566	0.037918127111625566	0.0	0.04346760563210095	0.04346760563210095	0.0	0.037918127111625566	0.0	0.010000000000000009	0.0	0.037918127111625566	0.0	0.0	0.0	0.0	0.0	0.0	0.0	0.0	0.0	0.0	0.0	0.0	0.0	0.0	0.0	0.0	0.0	0.0	0.0	0.0	0.999976944412886	0.0	0.0	0.9999692828905155	0.0	0.0	0.0	0.999976944412886	0.0	0.24225251754417332	0.999976944412886	0.0	0.0	0.0	0.0	0.016238860251372	0.7863726213568352	0.020665478607929444	0.020665478607929444	0.99997134940459	0.02429522345271029	0.020665478607929444	0.0	0.020665478607929444	0.020665478607929444	0.020665478607929444	0.020665478607929444	0.020665478607929444	0.020665478607929444	0.020665478607929444	0.020665478607929444	0.0	0.24184038722569878	0.7863726213568352	0.0	0.7863726213568352	0.020665478607929444	0.020665478607929444	0.99997134940459	0.004424875397103345	0.004424875397103345	0.04259655931415407	0.004424875397103345	0.004424875397103345	0.048559503240014346	0.004424875397103345	0.004424875397103345	0.004424875397103345	0.004424875397103345	0.0	0.0	0.004424875397103345	0.004424875397103345	0.004424875397103345	0.0	0.0	0.0	0.004424875397103345	0.004424875397103345	0.0	0.0197470899623875	0.0	0.0	0.0	0.0	0.9999692828905155	0.0	0.04686929466851664	0.024084586946951925	0.024084586946951925	0.024084586946951925	0.024084586946951925	0.024084586946951925	0.024084586946951925	0.1679287285937846	0.1679287285937846	0.0	0.0	0.032237925097240105	0.032237925097240105	0.0	0.0	0.0	0.0	0.004424875397103345	0.0	0.0	0.0	0.0	0.004424875397103345	0.020665478607929444	0.020665478607929444	0.02286909081539179	0.0	0.0	0.0	0.9999692828905155	0.04346760563210095	0.0	0.0	0.04346760563210095	0.0	0.0	0.0	0.0	0.0	0.0	0.0	0.0	0.0	0.0	0.0	0.0	0.0	0.0	0.027936665966047047	0.0	0.0	0.0	0.0	0.0	0.0	0.0	0.0	0.0	0.0	0.0	0.0	0.0	0.0	0.0	0.0	0.0	0.0	0.0	0.0	0.0	0.0	0.0	0.0	0.0	0.0	0.0	0.0	0.9660603048083258	0.0	0.0	0.0	0.0	0.0	0.0	0.0	0.15683434466253776	0.0	0.0	0.016238860251372	0.0	0.0	0.04282187126296999	0.004424875397103345	0.0	0.0	0.0	0.0	0.05440382570462188	0.08736779018898622	0.0	0.0	0.0	0.0	0.0	0.04259655931415407	0.0	0.0	0.004424875397103345	0.0	0.0	0.0	0.0	0.0	0.0	0.0	0.0	0.0	0.0	0.9660603048083258	0.0	0.0	0.0	0.0	0.0	0.04259655931415407	0.0	0.0	0.0	0.0	0.0	0.0
YMR101C	0.0	0.0	0.0	0.6194797228570289	0.11659610254772523	0.0	0.7294897872400925	0.0	0.11659610254772523	0.0	0.0	0.9999692828905155	0.9999692828905155	0.2407125141715668	0.0	0.0	0.11844910452317137	0.11844910452317137	0.0	0.0	0.0	0.22131799131307506	0.0	0.22131799131307506	0.0	0.0	0.0	0.11844910452317137	0.0	0.0	0.0	0.0	0.0	0.0	0.0	0.0	0.0	0.0	0.0	0.0	0.6553672659215083	0.6553672659215083	0.6553672659215083	0.1450211156468988	0.0	0.0	0.038108519000442875	0.6553672659215083	0.0	0.15692778625193593	0.0	0.0	0.0	0.0	0.0	0.0	0.0	0.0	0.02507910605949426	0.7445102570898242	0.0	0.0	0.0	0.20666569087662479	0.0	0.0	0.0	0.9999692828905155	0.0	0.0	0.6553672659215083	0.0	0.6657359775139302	0.0	0.9479340550795929	0.9479340550795929	0.9999692828905155	0.0	0.0	0.0	0.0	0.11659610254772523	0.9999979587240324	0.0	0.990044248753971	0.0	0.0	0.0	0.0	0.11659610254772523	0.9999692828905155	0.0	0.0	0.0	0.6553672659215083	0.0	0.0	0.0	0.0	0.0	0.0	0.2189550281746867	0.0	0.0	0.0	0.023639909539165727	0.6553672659215083	0.9495422803991921	0.0	0.0	0.01842771942878818	0.010000000000000009	0.0	0.9999692828905155	0.0	0.0	0.0	0.0	0.0	0.0	0.0	0.0	0.0	0.0	0.01842771942878818	0.0	0.0	0.0	0.6553672659215083	0.6553672659215083	0.0	0.0	0.6553672659215083	0.0	0.0	0.0	0.0	0.0	0.0	0.0	0.0	0.0	0.0	0.6657359775139302	0.0	0.0	0.0	0.11659610254772523	0.0	0.0	0.0	0.0	0.2407125141715668	0.0	0.0	0.0	0.0	0.6553672659215083	0.0	0.0	0.0	0.0	0.7445102570898242	0.7445102570898242	0.7445102570898242	0.7445102570898242	0.6657359775139302	0.7445102570898242	0.0	0.038108519000442875	0.016238860251372	0.0	0.0	0.0	0.06565702295108711	0.0	0.9999692828905155	0.0	0.06565702295108711	0.06565702295108711	0.06565702295108711	0.999971352619778	0.0	0.0	0.06565702295108711	0.8116340884801341	0.0	0.0	0.0	0.9999692828905155	0.9999692828905155	0.0	0.004424875397103345	0.0	0.0	0.0	0.11240078665947795	0.0	0.0	0.09016463077894865	0.09016463077894865	0.9999692828905155	0.20463357840074337	0.9999692828905155	0.9999692828905155	0.9999692828905155	0.0	0.9999692828905155	0.6553672659215083	0.9999692828905155	0.0	0.0	0.0	0.05023460931271129	0.0	0.0	0.0	0.0	0.0	0.0	0.0	0.0	0.57366845350373	0.2478427379253818	0.0	0.9999692828905155	0.01842771942878818	0.0	0.0	0.0	0.0	0.0	0.0	0.0	0.0	0.0	0.6553672659215083	0.0	0.9999692828905155	0.9999692828905155	0.9999692828905155	0.9999692828905155	0.9999692828905155	0.7294897872400925	0.6657359775139302	0.6657359775139302	0.0	0.0	0.0	0.0	0.6553672659215083	0.11659610254772523	0.0	0.11659610254772523	0.7695316720350609	0.0	0.0	0.0	0.6194797228570289	0.11659610254772523	0.0	0.0	0.0	0.947702645803676	0.9999979587240324	0.9335459617831641	0.0	0.004424875397103345	0.0	0.0	0.0	0.0	0.0	0.9999692828905155	0.9999828182581604	0.0	0.0	0.999971352619778	0.9999692828905155	0.0	0.0	0.0	0.7775703962399526	0.22241105485454782	0.0	0.0	0.6553672659215083	0.9479340550795929	0.9999692828905155	0.004424875397103345	0.999971352619778	0.9999692828905155	0.0	0.0	0.0	0.0	0.0	0.0	0.22131799131307506	0.11844910452317137	0.0	0.0	0.0	0.0	0.6657359775139302	0.0	0.0	0.9999692828905155	0.03136981663147187	0.0	0.0	0.0	0.0	0.0	0.0	0.0	0.0	0.994147951435408	0.9712106296683074	0.9712106296683074	0.9712106296683074	0.9712106296683074	0.9712106296683074	0.0	0.0	0.004424875397103345	0.004424875397103345	0.004424875397103345	0.004424875397103345	0.2766786135117849	0.15692778625193593	0.15692778625193593	0.15692778625193593	0.15692778625193593	0.016238860251372	0.8351879460631095	0.0	0.0	0.8351879460631095	0.0	0.0	0.0	0.0	0.0	0.0	0.0	0.0	0.0	0.0	0.9479340550795929	0.0	0.0	0.0	0.0	0.07811014848138642	0.9999692828905155	0.0	0.0	0.0	0.9999766257213711	0.0	0.0	0.38581585213113356	0.5973869064189623	0.38581585213113356	0.5973869064189623	0.38581585213113356	0.5973869064189623	0.38581585213113356	0.38581585213113356	0.5973869064189623	0.5973869064189623	0.38581585213113356	0.38581585213113356	0.38581585213113356	0.5973869064189623	0.9999692828905155	0.9999692828905155	0.9999692828905155	0.0	0.0	0.0	0.004424875397103345	0.0	0.0	0.004424875397103345	0.004424875397103345	0.0	0.0	0.0	0.0	0.0305904354156884	0.1450211156468988	0.38581585213113356	0.38581585213113356	0.5973869064189623	0.38581585213113356	0.38581585213113356	0.5973869064189623	0.38581585213113356	0.38581585213113356	0.38581585213113356	0.38581585213113356	0.38581585213113356	0.0	0.004424875397103345	0.0	0.9668839927415301	0.9668839927415301	0.9668839927415301	0.9668839927415301	0.11240078665947795	0.0	0.0	0.052615616466214155	0.0	0.0	0.0	0.0	0.0	0.0	0.9999692828905155	0.9999692828905155	0.9999692828905155	0.0	0.0	0.9999692828905155	0.0	0.0	0.5172349760084164	0.5172349760084164	0.999971352619778	0.999971352619778	0.999971352619778	0.999971352619778	0.999971352619778	0.999971352619778	0.999971352619778	0.999971352619778	0.0	0.0	0.999971352619778	0.999971352619778	0.999971352619778	0.999971352619778	0.999971352619778	0.999971352619778	0.999971352619778	0.999971352619778	0.999971352619778	0.999971352619778	0.999971352619778	0.999971479380866	0.9668839927415301	0.0	0.0	0.6553672659215083	0.7294897872400925	0.0	0.0	0.0	0.0	0.6553672659215083	0.0	0.2407125141715668	0.0	0.0	0.038108519000442875	0.038108519000442875	0.038108519000442875	0.0	0.0	0.0	0.0	0.0	0.0	0.0	0.0	0.0	0.5084685534293518	0.0	0.0	0.0	0.0	0.0	0.0	0.0	0.6553672659215083	0.0	0.0	0.0	0.5084685534293518	0.0	0.0	0.0	0.0	0.6553672659215083	0.0	0.0	0.0	0.0	0.0	0.0	0.0	0.0	0.0	0.0	0.0	0.0	0.0	0.0	0.0	0.0	0.0	0.0	0.6553672659215083	0.0	0.0	0.0	0.0	0.0	0.0	0.0	0.5084685534293518	0.0	0.01842771942878818	0.016238860251372	0.016238860251372	0.016238860251372	0.3135521779503456	0.9999692828905155	0.42861618227206977	0.9999692828905155	0.0	0.0	0.0	0.9999692828905155	0.9999692828905155	0.0	0.7016065582814118	0.5973869064189623	0.5973869064189623	0.38581585213113356	0.5973869064189623	0.5973869064189623	0.38581585213113356	0.0	0.0	0.0	0.0	0.0	0.0	0.0	0.0	0.0	0.0	0.0	0.0	0.0	0.0	0.0	0.0	0.0	0.0	0.0	0.0	0.23904693439402236	0.0	0.11659610254772523	0.0	0.23904693439402236	0.0	0.0	0.11659610254772523	0.0	0.0	0.0	0.0	0.0	0.0	0.01842771942878818	0.0	0.0	0.0	0.0	0.0	0.0	0.0	0.0	0.0	0.0	0.0	0.025205857164540935	0.5172349760084164	0.0	0.0	0.06565702295108711	0.6553672659215083	0.0	0.0	0.0	0.947702645803676	0.9479340550795929	0.11844910452317137	0.0	0.0	0.0	0.0	0.0	0.0	0.947702645803676	0.11844910452317137	0.0	0.0	0.0	0.0	0.0	0.0	0.0	0.6553672659215083	0.9999979587240324	0.0	0.9999692828905155	0.9999692828905155	0.9999692828905155	0.0	0.6553672659215083	0.0	0.0	0.025205857164540935	0.0	0.0	0.0	0.6553672659215083	0.0	0.6553672659215083	0.0	0.8430185393535115	0.0	0.0	0.0	0.0	0.0	0.0	0.0	0.0	0.0	0.0	0.11659610254772523	0.0	0.0	0.0	0.0	0.0	0.0	0.0	0.0	0.0	0.0	0.0	0.0	0.0	0.0	0.0	0.11659610254772523	0.0	0.0	0.11659610254772523	0.11659610254772523	0.0	0.9999692828905155	0.0	0.0	0.0	0.0	0.0	0.0	0.0	0.0	0.0	0.0	0.0	0.0	0.0	0.0	0.0	0.0	0.0	0.15692778625193593	0.01763505824448519	0.0	0.15692778625193593	0.15692778625193593	0.0	0.0	0.0	0.0	0.0	0.0	0.0	0.0	0.0	0.0	0.0	0.07230830568481628	0.15692778625193593	0.0	0.0	0.0	0.0	0.9999692828905155	0.0	0.0	0.0	0.0	0.0	0.0	0.0	0.0	0.0	0.20463357840074337	0.09016463077894865	0.20463357840074337	0.038108519000442875	0.038108519000442875	0.0	0.11844910452317137	0.004424875397103345	0.6657359775139302	0.061208794772944275	0.061208794772944275	0.1589049982677827	0.0	0.0	0.0	0.9479340550795929	0.9479340550795929	0.0	0.2407125141715668	0.0	0.0	0.9999692828905155	0.9479340550795929	0.9999692828905155	0.9999692828905155	0.8274217527344364	0.0	0.0	0.004424875397103345	0.0	0.0	0.9479340550795929	0.0	0.0	0.0	0.9999694188098974	0.038108519000442875	0.06565702295108711	0.0	0.0	0.0	0.06565702295108711	0.0	0.0	0.0	0.0	0.0	0.0	0.0	0.0	0.0	0.016238860251372	0.0	0.9999692828905155	0.9999692828905155	0.0	0.9999692828905155	0.06565702295108711	0.9999997304112448	0.9999997304112448	0.0	0.9999692828905155	0.0	0.0	0.6553672659215083	0.5172349760084164	0.5172349760084164	0.22131799131307506	0.0	0.9999692828905155	0.004424875397103345	0.22131799131307506	0.0	0.004424875397103345	0.004424875397103345	0.22131799131307506	0.0	0.0	0.0	0.0	0.0	0.0	0.0	0.0	0.13076665641348562	0.0	0.0	0.0	0.0	0.0	0.0	0.0	0.0	0.9999692828905155	0.0	0.0	0.0	0.0	0.0	0.0	0.9999692828905155	0.0	0.999971352619778	0.9999692828905155	0.0	0.0	0.0	0.7620157114918173	0.0	0.9999692828905155	0.0	0.0	0.6194797228570289	0.0	0.0	0.0	0.0	0.0	0.0	0.0	0.0	0.0	0.0	0.0	0.0	0.04331016091449802	0.9999692828905155	0.0	0.9999692828905155	0.0	0.0	0.6194797228570289	0.0	0.0	0.0	0.0	0.0	0.6975416456136465	0.0	0.0	0.0	0.6553672659215083	0.6553672659215083	0.0	0.0	0.0	0.0	0.0	0.0	0.0	0.0	0.0	0.0	0.2123584049192334	0.6553672659215083	0.0	0.0	0.0	0.0	0.0	0.2123584049192334	0.2123584049192334	0.2123584049192334	0.19209691783584626	0.19209691783584626	0.2123584049192334	0.19209691783584626	0.7039682116206014	0.7039682116206014	0.6657359775139302	0.6657359775139302	0.0942936701582966	0.0942936701582966	0.0	0.0	0.0	0.0	0.0	0.0	0.0	0.0	0.0	0.0	0.0	0.0	0.023639909539165727	0.0	0.0	0.0	0.0	0.5172349760084164	0.0	0.22476356217548088	0.5172349760084164	0.0	0.0	0.0	0.0	0.6657359775139302	0.0	0.0	0.2407125141715668	0.0	0.0	0.6553672659215083	0.016238860251372	0.0	0.004424875397103345	0.6455579742939522	0.0	0.0	0.0	0.0	0.7294897872400925	0.22131799131307506	0.0	0.0	0.11844910452317137	0.11844910452317137	0.11844910452317137	0.0	0.0	0.0	0.0	0.0	0.0	0.0	0.0	0.0	0.0	0.0	0.0	0.0	0.0	0.11844910452317137	0.11844910452317137	0.0	0.0	0.0	0.6657359775139302	0.6553672659215083	0.0	0.0	0.11844910452317137	0.0	0.0	0.11844910452317137	0.0	0.0	0.0	0.0	0.0	0.0	0.0	0.2772465375885155	0.0	0.0	0.0	0.0	0.038108519000442875	0.0	0.02507910605949426	0.0	0.0	0.0	0.0	0.0	0.15692778625193593	0.7609579803401505	0.22131799131307506	0.0	0.6657359775139302	0.0	0.2407125141715668	0.016238860251372	0.0	0.0	0.2356648465785064	0.0	0.004424875397103345	0.0	0.0	0.0	0.0	0.0	0.0	0.0	0.0	0.0	0.0	0.0
YMR102C	0.0	0.5031166065845238	0.2381339710576751	0.10685675473027934	0.06802114991382613	0.0	0.0	0.0	0.06802114991382613	0.12587390727483572	0.0	0.12587390727483572	0.12587390727483572	0.0664606370908023	0.0	0.0	0.9021354387643191	0.9021354387643191	0.12347651803683446	0.0	0.0	0.04872977892480623	0.0	0.04872977892480623	0.0	0.0	0.0	0.9021354387643191	0.0	0.0	0.0	0.0	0.0	0.0	0.03775133402801867	0.27742048293102284	0.0	0.0	0.0	0.0	0.0	0.0	0.0	0.11074809595686919	0.0	0.3860432895756586	0.0	0.0	0.032249717817611434	0.5593401814246215	0.0	0.0	0.0	0.0	0.0	0.0	0.0	0.0	0.004424875397103345	0.3314933632772059	0.0	0.0	0.0	0.0	0.12587390727483572	0.12587390727483572	0.14508091433301873	0.12587390727483572	0.0	0.0	0.0	0.0	0.0	0.0	0.9999743404520441	0.999982216278552	0.3351152384774828	0.0	0.0	0.0	0.0	0.06802114991382613	0.12587390727483572	0.12587390727483572	0.12119985911744857	0.04086816020153783	0.0	0.0	0.06802114991382613	0.06802114991382613	0.27742048293102284	0.0	0.0	0.12587390727483572	0.0	0.0	0.12587390727483572	0.0	0.04086816020153783	0.06802114991382613	0.3860432895756586	0.49976275133254777	0.0	0.0	0.0	0.5080533034422853	0.0	0.0664606370908023	0.12587390727483572	0.06802114991382613	0.0	0.4210483425546532	0.0	0.12587390727483572	0.0	0.04086816020153783	0.0	0.0	0.12587390727483572	0.0	0.0	0.0	0.0	0.0	0.0	0.0	0.0	0.0524137443462086	0.0	0.0	0.0	0.0	0.0	0.0	0.3860432895756586	0.0	0.06802114991382613	0.0	0.0	0.0	0.06802114991382613	0.028435280867296076	0.0	0.0	0.02407322291878866	0.0	0.06802114991382613	0.06802114991382613	0.06802114991382613	0.016238860251372	0.016238860251372	0.016238860251372	0.1295642628413325	0.0	0.0	0.0	0.03775133402801867	0.0	0.06802114991382613	0.0	0.0	0.0	0.3314933632772059	0.3314933632772059	0.3314933632772059	0.3314933632772059	0.14676366856820744	0.3314933632772059	0.0	0.0	0.05563323301613676	0.0	0.0	0.0	0.06885383190734606	0.0	0.3683743900612588	0.0	0.06885383190734606	0.06885383190734606	0.06885383190734606	0.9999999999999992	0.0	0.0	0.06885383190734606	0.34521127125525897	0.0	0.0	0.0	0.3683743900612588	0.12587390727483572	0.0	0.0	0.0	0.0	0.27742048293102284	0.04796487940819705	0.0	0.0	0.10631740024176584	0.10631740024176584	0.12587390727483572	0.7530675498851456	0.12587390727483572	0.12587390727483572	0.12587390727483572	0.06822399549938118	0.3683743900612588	0.0	0.12587390727483572	0.03775133402801867	0.0	0.0	0.0	0.0	0.0	0.0	0.0	0.0	0.0	0.0	0.0	0.4966893186416834	0.9162583692426564	0.0	0.0	0.0	0.14508091433301873	0.0	0.14508091433301873	0.14508091433301873	0.14508091433301873	0.0	0.0	0.0	0.0	0.02407322291878866	0.02546436462501056	0.12587390727483572	0.12587390727483572	0.27742048293102284	0.12587390727483572	0.12587390727483572	0.4869571334237197	0.0	0.0	0.0664606370908023	0.0	0.0	0.0359412286837949	0.0	0.06802114991382613	0.0	0.06802114991382613	0.0	0.0	0.0	0.0	0.10685675473027934	0.06802114991382613	0.0	0.016238860251372	0.0	0.24170357602741277	0.12974180631650134	0.2198486665169953	0.271309070093505	0.0664606370908023	0.0	0.09316877441409077	0.09316877441409077	0.02766366287173616	0.0	0.0	0.2583262784582394	0.10685675473027934	0.016422061139089172	0.9999999999999992	0.16662391723428993	0.06802114991382613	0.0	0.06802114991382613	0.18461459641192257	0.5531348547514426	0.0	0.0	0.0	0.9999743404520441	0.12587390727483572	0.31483429953477626	0.9999999999999992	0.12587390727483572	0.06802114991382613	0.0	0.0	0.0	0.0	0.004424875397103345	0.04872977892480623	0.9021354387643191	0.0	0.0	0.0	0.02407322291878866	0.0	0.0	0.0	0.12587390727483572	0.4210483425546532	0.0	0.0	0.0	0.02766366287173616	0.0	0.0	0.0	0.0	0.9999989667067396	0.5917632126202617	0.9747173889837009	0.999999309876381	0.9747173889837009	0.999999309876381	0.0	0.0	0.17877363317922434	0.17877363317922434	0.17877363317922434	0.17877363317922434	0.17877363317922434	0.5302468206092907	0.5302468206092907	0.5302468206092907	0.5302468206092907	0.06511002859860904	0.3556942354174908	0.0	0.0	0.3556942354174908	0.0	0.0	0.0	0.0	0.0	0.0	0.27742048293102284	0.27742048293102284	0.27742048293102284	0.0	0.9999743404520441	0.0	0.0	0.0	0.0	0.11796956477509302	0.12587390727483572	0.0	0.0	0.0	0.0	0.03775133402801867	0.0	0.0	0.9999692828905155	0.9999692828905155	0.0	0.9999692828905155	0.0	0.0	0.04166560420117982	0.0	0.0	0.04166560420117982	0.0	0.9999692828905155	0.04166560420117982	0.12587390727483572	0.0	0.12587390727483572	0.0	0.0	0.0	0.298190880459659	0.0	0.0	0.298190880459659	0.298190880459659	0.0	0.0	0.02546436462501056	0.27742048293102284	0.18461459641192257	0.11289892266140478	0.0	0.0	0.0	0.9999692828905155	0.04166560420117982	0.04166560420117982	0.0	0.0	0.9999692828905155	0.04166560420117982	0.0	0.0	0.0	0.0	0.08413553885603864	0.14242494811379802	0.14242494811379802	0.08413553885603864	0.016238860251372	0.0	0.018655010589451626	0.0	0.0	0.0	0.0	0.0	0.0	0.0	0.3683743900612588	0.3683743900612588	0.9999999999999992	0.0	0.0	0.3683743900612588	0.0	0.0	0.0	0.0	1.0	0.9999999999999992	0.9999999999999992	0.9999999999999992	1.0	0.9999999999999992	1.0	0.9999999999999992	0.9999692828905155	0.9999692828905155	0.9999999999999992	1.0	0.9999999999999992	1.0	0.9999999999999992	0.9999999999999992	0.9999999999999992	0.9999999999999992	0.9999999999999992	0.9999999999999992	0.9999999999999992	0.9999999999999992	0.08413553885603864	0.06802114991382613	0.0	0.0	0.02407322291878866	0.18669673225020833	0.02546436462501056	0.02546436462501056	0.02546436462501056	0.0	0.02546436462501056	0.0664606370908023	0.02407322291878866	0.004424875397103345	0.023795308274686344	0.023795308274686344	0.023795308274686344	0.0	0.0	0.0	0.0	0.0	0.0	0.0664606370908023	0.0	0.0	0.017646878374639074	0.0	0.0	0.0	0.0	0.0	0.0	0.0	0.0	0.0	0.0	0.0	0.017646878374639074	0.0	0.03775133402801867	0.0	0.0	0.0	0.0664606370908023	0.0	0.0	0.0	0.018655010589451626	0.0	0.6711731824440079	0.0	0.0445430312962205	0.0	0.0	0.0	0.0	0.02407322291878866	0.0	0.0	0.032249717817611434	0.0	0.032249717817611434	0.0	0.0	0.018655010589451626	0.0445430312962205	0.0445430312962205	0.0	0.0	0.017646878374639074	0.02407322291878866	0.0	0.05563323301613676	0.05563323301613676	0.05563323301613676	0.906904357197907	0.08900462704887713	0.1326205160681082	0.12587390727483572	0.0	0.0	0.0	0.3683743900612588	0.3683743900612588	0.0	0.10713929189769777	0.0	0.0	0.0	0.04166560420117982	0.0	0.04166560420117982	0.0	0.0	0.06802114991382613	0.0	0.0	0.0	0.0	0.004424875397103345	0.0	0.0	0.018655010589451626	0.0	0.0	0.0	0.0664606370908023	0.0	0.0	0.0	0.0	0.0	0.9999725129899083	0.004424875397103345	0.06802114991382613	0.0	0.9999725129899083	0.0	0.0	0.06802114991382613	0.02407322291878866	0.03775133402801867	0.0	0.03775133402801867	0.0	0.0	0.0	0.0	0.0	0.02407322291878866	0.0	0.0	0.0	0.0	0.0	0.0	0.03775133402801867	0.0	0.0	0.02766366287173616	0.0	0.03775133402801867	0.06885383190734606	0.0	0.0	0.04086816020153783	0.0	0.9084124109200552	0.9999970815226502	0.9021354387643191	0.0	0.0	0.0	0.0	0.0	0.0	0.9084124109200552	0.9021354387643191	0.0	0.03775133402801867	0.03775133402801867	0.0	0.06802114991382613	0.06802114991382613	0.0	0.9999692828905155	0.12587390727483572	0.12587390727483572	0.3683743900612588	0.3683743900612588	0.12587390727483572	0.0	0.0	0.0	0.0	0.0	0.06802114991382613	0.06802114991382613	0.14508091433301873	0.02546436462501056	0.02546436462501056	0.02546436462501056	0.02546436462501056	0.0	0.3681978664693699	0.0	0.3681978664693699	0.3681978664693699	0.3681978664693699	0.0	0.0	0.06802114991382613	0.06802114991382613	0.06802114991382613	0.06802114991382613	0.06802114991382613	0.06802114991382613	0.0	0.0	0.08246760102081563	0.0	0.0	0.0	0.06802114991382613	0.06802114991382613	0.06802114991382613	0.06802114991382613	0.06802114991382613	0.06802114991382613	0.06802114991382613	0.06802114991382613	0.08246760102081563	0.06802114991382613	0.06802114991382613	0.06802114991382613	0.06802114991382613	0.3683743900612588	0.0	0.0	0.0	0.0	0.0	0.0	0.5031166065845238	0.9821320237158884	0.0	0.0	0.0	0.0	0.0	0.0	0.0	0.0	0.0	0.5593401814246215	0.0	0.4734963960264733	0.5464344272414201	0.5302468206092907	0.0	0.0	0.0	0.0	0.0	0.0	0.0	0.9999718179510477	0.9999718179510477	0.9999718179510477	0.9999718179510477	0.0	0.5464344272414201	0.0	0.0	0.0	0.0	0.0	0.0	0.0	0.0	0.0	0.0	0.0	0.0	0.0	0.0445430312962205	0.7530675498851456	0.10631740024176584	0.7530675498851456	0.0	0.0	0.0	0.9021354387643191	0.9999692828905155	0.029621991535559333	0.9751675274479794	0.9751675274479794	0.1251885333548921	0.04086816020153783	0.17877363317922434	0.03775133402801867	0.999982216278552	0.9999835241093356	0.03775133402801867	0.0664606370908023	0.9821320237158884	0.9821320237158884	0.3683743900612588	0.9999835241093356	0.3683743900612588	0.3683743900612588	0.0	0.0	0.0	0.0	0.0	0.0	0.9999974633568602	0.0	0.0	0.0	0.31483429953477626	0.0	0.06885383190734606	0.0	0.5525525225599117	0.5525525225599117	0.06885383190734606	0.004424875397103345	0.0	0.0	0.03775133402801867	0.018655010589451626	0.03775133402801867	0.0	0.0	0.03775133402801867	0.7180066235799336	0.27742048293102284	0.27742048293102284	0.12587390727483572	0.12587390727483572	0.0	0.06885383190734606	0.999999468140007	0.999999468140007	0.019456525578930295	0.12587390727483572	0.09045611355273975	0.09045611355273975	0.0	0.0	0.0	0.04872977892480623	0.016238860251372	0.12587390727483572	0.0	0.04872977892480623	0.016238860251372	0.02546436462501056	0.02546436462501056	0.04872977892480623	0.0	0.0	0.0	0.0	0.0	0.0	0.0	0.0	0.02766366287173616	0.0	0.0	0.0	0.0	0.0	0.0	0.0	0.0	0.3683743900612588	0.0	0.0	0.0524137443462086	0.0	0.0	0.0	0.3683743900612588	0.0	0.9999999999999992	0.3683743900612588	0.0	0.0	0.0	0.0	0.0	0.0	0.0	0.0	0.10685675473027934	0.05173333235540123	0.0	0.04279734500057275	0.0	0.0	0.0	0.0	0.0	0.0	0.0	0.0	0.14508091433301873	0.030144892648300115	0.0	0.14508091433301873	0.0	0.0	0.0	0.10685675473027934	0.0	0.0	0.0	0.3681978664693699	0.3681978664693699	0.02243850244197887	0.3681978664693699	0.3681978664693699	0.3681978664693699	0.0	0.0	0.0	0.3681978664693699	0.3681978664693699	0.3681978664693699	0.0	0.0	0.0	0.3681978664693699	0.3681978664693699	0.0	0.04735911571136964	0.0	0.0	0.0	0.0	0.0	0.0	0.062365755214630836	0.5474306908867512	0.5474306908867512	0.5474306908867512	0.5474306908867512	0.0	0.5474306908867512	0.8455067308625149	0.890810674166717	0.0	0.054122049392414384	0.06503175194416866	0.06503175194416866	0.0	0.0	0.0	0.0	0.0	0.0	0.0	0.0	0.0	0.0	0.0	0.0	0.42077824648227435	0.0	0.0	0.018655010589451626	0.0	0.02766366287173616	0.0	0.052939031122038904	0.02407322291878866	0.018655010589451626	0.0	0.0	0.0	0.0	0.1234401174305303	0.0	0.0664606370908023	0.0	0.0	0.02407322291878866	0.05563323301613676	0.0	0.0	0.016238860251372	0.0	0.016238860251372	0.06802114991382613	0.0	0.0	0.04872977892480623	0.0	0.0	0.9021354387643191	0.9021354387643191	0.9021354387643191	0.0	0.12347651803683446	0.12347651803683446	0.0	0.02407322291878866	0.0	0.0	0.0	0.0	0.0	0.0	0.0	0.0	0.0	0.9021354387643191	0.9021354387643191	0.0	0.02407322291878866	0.02407322291878866	0.0	0.0	0.0	0.0	0.9021354387643191	0.0	0.0	0.9021354387643191	0.0	0.0	0.0	0.0	0.0	0.0	0.0	0.0	0.0	0.0	0.022104899690897573	0.02546436462501056	0.0	0.019456525578930295	0.0	0.10387409908120104	0.0	0.0	0.0	0.0	0.5464344272414201	0.0	0.04872977892480623	0.0	0.0	0.0	0.0664606370908023	0.05563323301613676	0.0	0.0	0.016238860251372	0.0	0.0664606370908023	0.10387409908120104	0.0	0.0	0.0	0.0	0.06802114991382613	0.019456525578930295	0.0	0.016238860251372	0.0524137443462086	0.0
YMR103C	0.0	0.0	0.0	0.0	0.0	0.0	0.004424875397103345	0.0	0.0	0.0	0.0	0.0	0.0	0.0	0.0	0.0	0.0	0.0	0.0	0.004424875397103345	0.0	0.0	0.0	0.0	0.0	0.0	0.0	0.0	0.0	0.0	0.0	0.0	0.0	0.0	0.0	0.0	0.0	0.0	0.0	0.0	0.004424875397103345	0.0	0.0	0.004424875397103345	0.004424875397103345	0.0	0.004424875397103345	0.0	0.0	0.01321597426141674	0.0	0.0	0.0	0.0	0.0	0.0	0.0	0.0	0.0	0.004424875397103345	0.0	0.004424875397103345	0.0	0.0	0.0	0.0	0.0	0.0	0.0	0.0	0.0	0.0	0.0	0.0	0.004424875397103345	0.004424875397103345	0.004424875397103345	0.0	0.0	0.0	0.0	0.0	0.004424875397103345	0.0	0.008830171271926757	0.0	0.0	0.0	0.0	0.0	0.0	0.0	0.0	0.0	0.0	0.0	0.0	0.0	0.0	0.0	0.0	0.008830171271926757	0.0	0.0	0.0	0.0	0.0	0.004424875397103345	0.0	0.0	0.0	0.0	0.0	0.0	0.0	0.0	0.004424875397103345	0.004424875397103345	0.0	0.0	0.0	0.0	0.0	0.0	0.0	0.0	0.0	0.0	0.0	0.0	0.0	0.0	0.0	0.0	0.0	0.0	0.0	0.0	0.0	0.0	0.0	0.0	0.0	0.004424875397103345	0.0	0.0	0.0	0.0	0.0	0.0	0.0	0.0	0.004424875397103345	0.0	0.0	0.0	0.0	0.004424875397103345	0.0	0.0	0.0	0.0	0.004424875397103345	0.0	0.0	0.0	0.0	0.0	0.0	0.004424875397103345	0.0	0.0	0.0	0.0	0.0	0.0	0.0	0.0	0.0	0.0	0.0	0.0	0.0	0.0	0.0	0.0	0.0	0.0	0.0	0.0	0.0	0.0	0.004424875397103345	0.0	0.0	0.0	0.0	0.0	0.0	0.0	0.0	0.0	0.0	0.0	0.0	0.0	0.0	0.0	0.0	0.0	0.0	0.0	0.0	0.004424875397103345	0.0	0.0	0.0	0.0	0.0	0.0	0.0	0.0	0.02192944621708992	0.004424875397103345	0.0	0.0	0.0	0.0	0.0	0.0	0.0	0.0	0.0	0.0	0.0	0.0	0.0	0.0	0.0	0.0	0.0	0.0	0.0	0.0	0.004424875397103345	0.004424875397103345	0.0	0.0	0.0	0.0	0.0	0.0	0.0	0.0	0.0	0.0	0.0	0.0	0.0	0.0	0.0	0.0	0.0	0.004424875397103345	0.004424875397103345	0.004424875397103345	0.0	0.0	0.0	0.0	0.0	0.0	0.0	0.0	0.0	0.0	0.0	0.0	0.0	0.0	0.0	0.004424875397103345	0.0	0.01321597426141674	0.0	0.0	0.004424875397103345	0.004424875397103345	0.0	0.0	0.0	0.0	0.0	0.0	0.0	0.004424875397103345	0.0	0.0	0.0	0.0	0.0	0.0	0.004424875397103345	0.0	0.004424875397103345	0.0	0.0	0.0	0.004424875397103345	0.004424875397103345	0.0	0.0	0.0	0.0	0.0	0.0	0.0	0.004424875397103345	0.008830171271926757	0.008830171271926757	0.008830171271926757	0.008830171271926757	0.008830171271926757	0.0	0.0	0.0	0.0	0.0	0.0	0.0	0.017582370619162013	0.017582370619162013	0.017582370619162013	0.017582370619162013	0.008830171271926757	0.0	0.0	0.0	0.0	0.0	0.0	0.0	0.0	0.0	0.0	0.0	0.0	0.0	0.0	0.004424875397103345	0.0	0.0	0.0	0.0	0.0	0.0	0.0	0.0	0.0	0.0	0.0	0.0	0.0	0.0	0.0	0.0	0.0	0.0	0.0	0.0	0.0	0.0	0.0	0.0	0.0	0.0	0.0	0.0	0.0	0.0	0.0	0.0	0.004424875397103345	0.0	0.0	0.004424875397103345	0.004424875397103345	0.0	0.0	0.0	0.0	0.0	0.004424875397103345	0.0	0.0	0.0	0.0	0.0	0.0	0.0	0.0	0.0	0.0	0.0	0.0	0.0	0.0	0.004424875397103345	0.008830171271926757	0.008830171271926757	0.004424875397103345	0.0	0.0	0.0	0.0	0.004424875397103345	0.004424875397103345	0.0	0.0	0.0	0.0	0.0	0.0	0.0	0.0	0.0	0.0	0.0	0.0	0.004424875397103345	0.004424875397103345	0.0	0.0	0.0	0.0	0.0	0.0	0.0	0.0	0.0	0.0	0.0	0.0	0.0	0.0	0.0	0.0	0.0	0.0	0.0	0.0	0.0	0.0	0.004424875397103345	0.0	0.0	0.0	0.0	0.0	0.0	0.0	0.0	0.0	0.0	0.0	0.0	0.004424875397103345	0.004424875397103345	0.004424875397103345	0.004424875397103345	0.0	0.0	0.0	0.0	0.0	0.0	0.0	0.0	0.0	0.0	0.0	0.0	0.0	0.0	0.0	0.0	0.0	0.004424875397103345	0.0	0.0	0.0	0.0	0.0	0.0	0.0	0.004424875397103345	0.004424875397103345	0.0	0.0	0.0	0.0	0.0	0.0	0.0	0.0	0.0	0.0	0.0	0.0	0.004424875397103345	0.0	0.0	0.0	0.0	0.0	0.004424875397103345	0.0	0.0	0.0	0.0	0.0	0.0	0.004424875397103345	0.0	0.004424875397103345	0.0	0.0	0.0	0.0	0.0	0.0	0.004424875397103345	0.0	0.0	0.0	0.0	0.0	0.0	0.0	0.0	0.0	0.0	0.0	0.0	0.0	0.0	0.0	0.0	0.0	0.0	0.0	0.0	0.004424875397103345	0.0	0.0	0.0	0.0	0.0	0.0	0.0	0.0	0.0	0.0	0.004424875397103345	0.0	0.0	0.01321597426141674	0.004424875397103345	0.0	0.0	0.01321597426141674	0.0	0.0	0.0	0.0	0.0	0.0	0.0	0.004424875397103345	0.0	0.0	0.0	0.0	0.0	0.0	0.0	0.0	0.0	0.0	0.0	0.0	0.0	0.0	0.0	0.0	0.0	0.0	0.0	0.0	0.0	0.0	0.004424875397103345	0.004424875397103345	0.0	0.0	0.0	0.0	0.0	0.0	0.0	0.004424875397103345	0.0	0.0	0.0	0.0	0.0	0.0	0.0	0.004424875397103345	0.0	0.004424875397103345	0.0	0.0	0.0	0.0	0.0	0.0	0.0	0.0	0.0	0.0	0.0	0.0	0.0	0.0	0.0	0.0	0.0	0.0	0.0	0.0	0.0	0.0	0.0	0.0	0.0	0.0	0.0	0.0	0.0	0.0	0.0	0.0	0.0	0.0	0.0	0.0	0.0	0.0	0.0	0.0	0.0	0.0	0.0	0.0	0.0	0.0	0.0	0.0	0.0	0.0	0.0	0.0	0.0	0.0	0.0	0.0	0.0	0.0	0.0	0.0	0.0	0.0	0.0	0.0	0.0	0.0	0.0	0.01321597426141674	0.0	0.004424875397103345	0.01321597426141674	0.01321597426141674	0.004424875397103345	0.0	0.004424875397103345	0.0	0.0	0.0	0.0	0.004424875397103345	0.004424875397103345	0.004424875397103345	0.004424875397103345	0.0	0.01321597426141674	0.0	0.0	0.0	0.0	0.0	0.0	0.0	0.0	0.0	0.0	0.0	0.0	0.0	0.0	0.0	0.0	0.0	0.004424875397103345	0.004424875397103345	0.0	0.0	0.004424875397103345	0.0	0.004424875397103345	0.004424875397103345	0.0	0.0	0.0	0.0	0.004424875397103345	0.004424875397103345	0.0	0.004424875397103345	0.0	0.0	0.0	0.004424875397103345	0.0	0.0	0.0	0.004424875397103345	0.004424875397103345	0.0	0.0	0.0	0.004424875397103345	0.0	0.0	0.0	0.0	0.004424875397103345	0.0	0.004424875397103345	0.004424875397103345	0.004424875397103345	0.0	0.0	0.0	0.0	0.0	0.0	0.0	0.0	0.0	0.0	0.0	0.0	0.0	0.0	0.0	0.0	0.0	0.004424875397103345	0.004424875397103345	0.0	0.0	0.0	0.0	0.0	0.004424875397103345	0.004424875397103345	0.0	0.0	0.0	0.004424875397103345	0.0	0.0	0.0	0.0	0.0	0.0	0.0	0.0	0.0	0.0	0.0	0.0	0.0	0.0	0.0	0.0	0.0	0.0	0.0	0.0	0.0	0.0	0.0	0.0	0.0	0.0	0.0	0.0	0.0	0.0	0.0	0.0	0.0	0.0	0.0	0.0	0.0	0.0	0.0	0.0	0.0	0.0	0.0	0.0	0.0	0.0	0.0	0.0	0.0	0.0	0.0	0.0	0.0	0.0	0.0	0.0	0.0	0.0	0.0	0.0	0.0	0.0	0.0	0.0	0.0	0.0	0.004424875397103345	0.0	0.0	0.0	0.0	0.0	0.0	0.0	0.0	0.0	0.0	0.0	0.0	0.0	0.0	0.0	0.0	0.0	0.0	0.0	0.0	0.0	0.0	0.0	0.0	0.0	0.0	0.0	0.0	0.0	0.0	0.0	0.0	0.0	0.004424875397103345	0.004424875397103345	0.0	0.0	0.0	0.0	0.0	0.0	0.0	0.0	0.0	0.0	0.0	0.0	0.0	0.004424875397103345	0.0	0.0	0.0	0.0	0.0	0.99	0.0	0.0	0.0	0.0	0.0	0.004424875397103345	0.0	0.0	0.0	0.0	0.0	0.0	0.0	0.0	0.0	0.008830171271926757	0.0	0.0	0.0	0.0	0.004424875397103345	0.0	0.0	0.0	0.0	0.0	0.0	0.0	0.0	0.0	0.0	0.0	0.0	0.0	0.0	0.0	0.0	0.0	0.0	0.0	0.0	0.0	0.0	0.0	0.0	0.0	0.004424875397103345	0.004424875397103345	0.0	0.0	0.0	0.0	0.0	0.0	0.0	0.0	0.0	0.0	0.0	0.0	0.0	0.0	0.0	0.0	0.0	0.0	0.0	0.0	0.0	0.0	0.0	0.0	0.0	0.0	0.01321597426141674	0.0	0.0	0.0	0.004424875397103345	0.0	0.0	0.0	0.0	0.004424875397103345	0.0	0.0	0.0	0.0	0.0	0.0	0.0	0.0	0.0	0.0	0.0	0.0	0.0	0.0
YMR104C	0.0	0.0	0.9260541210572623	0.0	0.03108371331353521	0.0	0.0	0.0	0.0	0.026335976216084855	0.0	0.0	0.0	0.0	0.0	0.0	0.9781768505523706	0.9781768505523706	0.0	0.08415258357021593	0.9999692828905155	0.0	0.0	0.0	0.0	0.0	0.07465305603899375	0.9781768505523706	0.0	0.0	0.0	0.0	0.0	0.0	0.0	0.0	0.0	0.0	0.0	0.0	0.0	0.0	0.0	0.994358094536073	0.08415258357021593	0.0	0.08415258357021593	0.0	0.0	0.031015288567757926	0.0	0.0	0.0	0.0	0.0	0.0	0.0	0.0	0.03995469126778062	0.03896019150111252	0.0	0.08415258357021593	0.0	0.0	0.07814959535183741	0.10242742568343965	0.0	0.0	0.0	0.07159641841678277	0.0	0.0	0.034688809764892636	0.0	0.08432251860584006	0.9568896001302689	0.0	0.0	0.0	0.0	0.0	0.0	0.0	0.026335976216084855	0.034688809764892636	0.08008206131597895	0.0	0.0	0.0	0.0	0.0	0.0	0.0	0.026335976216084855	0.0	0.0	0.026335976216084855	0.0	0.08008206131597895	0.0	0.0	0.0	0.0	0.449145922717858	0.0	0.0588706467101795	0.0	0.99	0.026335976216084855	0.0	0.0	0.0	0.0	0.026335976216084855	0.0	0.08008206131597895	0.0	0.0	0.026335976216084855	0.0	0.0	0.0	0.0	0.05555415267456898	0.0	0.0	0.0	0.0	0.0	0.0	0.0	0.0	0.0	0.0	0.03996426656296148	0.0	0.0	0.05459077169833848	0.0	0.0	0.0	0.08008206131597895	0.004424875397103345	0.10724843773137516	0.0	0.0	0.0	0.0	0.0	0.0	0.0	0.0	0.0	0.0	0.0	0.0	0.0	0.0	0.0	0.0	0.0	0.0	0.03896019150111252	0.03896019150111252	0.034688809764892636	0.03896019150111252	0.03896019150111241	0.03896019150111252	0.0	0.08415258357021593	0.004424875397103345	0.0	0.0	0.0	0.9191019974536613	0.0	0.0	0.0	0.9191019974536613	0.9191019974536613	0.9191019974536613	0.0	0.0	0.10199340861559036	0.9191019974536613	0.0	0.08032912904881417	0.0	0.0	0.0	0.0	0.0	0.25285133947879124	0.0	0.0	0.0	0.0	0.0	0.0	0.03797240274944702	0.07555182980866948	0.0	0.0	0.0	0.0	0.0	0.06320586062911793	0.0	0.0	0.0	0.0	0.0	0.0	0.0	0.0	0.0	0.0	0.0	0.0	0.0	0.0	0.0	0.9240101572787977	0.998257360033569	0.0	0.0	0.0	0.0	0.0	0.0	0.0	0.0	0.449145922717858	0.449145922717858	0.449145922717858	0.449145922717858	0.0	0.06102043808230784	0.0	0.0	0.0	0.0	0.0	0.0	0.10487005208374545	0.10487005208374545	0.0	0.0	0.0	0.05459077169833848	0.09507790876684807	0.0	0.0	0.0	0.0	0.0	0.0	0.0	0.0	0.0	0.0	0.0	0.22829354623716736	0.0	0.9999692828905155	0.09537484808035979	0.004424875397103345	0.0	0.23605057270729768	0.22829354623716736	0.08008206131597895	0.0	0.0	0.0	0.0	0.0	0.0	0.0	0.99	0.0	0.0	0.0	0.0	0.034688809764892636	0.0	0.0	0.0	0.08432251860584006	0.0	0.08677496296859488	0.13453925159712055	0.0	0.0	0.0	0.0	0.055472426417454646	0.0	0.08008206131597895	0.0	0.9781768505523706	0.0	0.0	0.055472426417454646	0.0	0.10487005208374545	0.0	0.0	0.0	0.035504393812683444	0.0	0.449145922717858	0.449145922717858	0.0	0.0	0.08395717992612028	0.449145922717858	0.449145922717858	0.12276651913711178	0.9953253840688022	0.9953253840688022	0.9953460686618271	0.9953253840688022	0.9953253840688022	0.7258512813185475	0.7258512813185475	0.7258512813185475	0.7258512813185475	0.7258512813185475	0.7258512813185475	0.0	0.0	0.0	0.031015288567757926	0.031015288567757926	0.4629066195595687	0.829086321911224	0.7085822899972357	0.692767574359302	0.829086321911224	0.0	0.0	0.0	0.0	0.0	0.0	0.0	0.0	0.0	0.0	0.08432251860584006	0.0	0.0	0.0	0.0	0.18371902849241228	0.0	0.0	0.0	0.0	0.0712432368231064	0.0	0.0	0.024925639606018346	0.9999692828905155	0.04243259315913073	0.9999694188098974	0.024925639606018346	0.9999700485341162	0.024925639606018346	0.04243259315913073	0.9999692828905155	0.9999694188098974	0.024925639606018346	0.024925639606018346	0.024925639606018346	0.9999694188098974	0.026335976216084855	0.0	0.026335976216084855	0.026335976216084855	0.11734636791452191	0.026335976216084855	0.0	0.14059191297616602	0.14059191297616602	0.0	0.0	0.14059191297616602	0.14059191297616602	0.0	0.07814959535183741	0.1962426710628662	0.0	0.024925639606018346	0.9999700485341162	0.9999700485341162	0.024925639606018346	0.024925639606018346	0.9999700485341162	0.024925639606018346	0.024925639606018346	0.0	0.04243259315913073	0.024925639606018346	0.08008206131597895	0.0	0.08415258357021593	0.016238860251372	0.9901775708739305	0.9901775708739305	0.016238860251372	0.0	0.0	0.0	0.0	0.055472426417454646	0.055472426417454646	0.0	0.0	0.0	0.0	0.07814959535183741	0.07814959535183741	0.0	0.0	0.0	0.0	0.0	0.0	0.0	0.0	0.10269732253535402	0.0	0.0	0.0	0.10269732253535402	0.0	0.10269732253535402	0.0	0.10269732253535402	0.10269732253535402	0.0	0.10269732253535402	0.13453925159712055	0.12570542116084116	0.0	0.0	0.0	0.0	0.0	0.13453925159712055	0.0	0.0	0.016238860251372	0.0	0.0	0.0	0.0	0.0	0.0	0.0	0.0	0.0	0.0	0.0	0.0	0.08415258357021593	0.08415258357021593	0.08415258357021593	0.08415258357021593	0.004424875397103345	0.0	0.0	0.0	0.0	0.0	0.08008206131597895	0.0	0.0	0.0	0.0	0.0	0.004424875397103345	0.0	0.0	0.0	0.0	0.0	0.0	0.0	0.0	0.0	0.04121395297163255	0.0	0.004424875397103345	0.0	0.0	0.0	0.0	0.0	0.0	0.0	0.0	0.0	0.0	0.0	0.0	0.0	0.0	0.0	0.0	0.0	0.0	0.0	0.0	0.0	0.0	0.004424875397103345	0.0	0.0	0.0	0.0	0.0	0.0	0.0	0.0	0.004424875397103345	0.004424875397103345	0.004424875397103345	0.9781768505523706	0.0	0.0	0.026335976216084855	0.039793909563733076	0.039793909563733076	0.0	0.10242742568343965	0.10242742568343965	0.0	0.0	0.024925639606018346	0.9999993882741798	0.024925639606018346	0.9999700485341162	0.024925639606018346	0.024925639606018346	0.0	0.0	0.0	0.0	0.0	0.0	0.0	0.0	0.0	0.04121395297163255	0.0	0.0	0.0	0.0	0.08008206131597895	0.0	0.0	0.0	0.0	0.0	0.0	0.0	0.0	0.0	0.0	0.0	0.0	0.0	0.0	0.0	0.0	0.0	0.9571713804905715	0.0	0.0	0.05125130864468441	0.0	0.0	0.0	0.0	0.0	0.0	0.05384724427757448	0.0	0.0	0.0	0.0	0.0	0.0	0.0	0.9191019974536613	0.09507790876684807	0.05459077169833848	0.08008206131597895	0.0	0.0	0.08432251860584006	0.9781768505523706	0.0	0.0	0.0	0.0	0.0	0.0	0.0	0.9781768505523706	0.0	0.0	0.0	0.0	0.0	0.0	0.055472426417454646	0.0	0.0	0.026335976216084855	0.07814959535183741	0.10242742568343965	0.0	0.0	0.0	0.0	0.0	0.0	0.0	0.0	0.0	0.03996426656296148	0.06102043808230784	0.0	0.0	0.0	0.0	0.0	0.0	0.0	0.0	0.0	0.0	0.0	0.0	0.0	0.0	0.0	0.0	0.0	0.0	0.0	0.0	0.0	0.0	0.0	0.0	0.0	0.0	0.033961582523540645	0.033961582523540645	0.033961582523540645	0.0	0.0	0.0	0.0	0.0	0.0	0.10242742568343965	0.0	0.0	0.0	0.0	0.0	0.0	0.0	0.9260541210572623	0.0	0.0	0.0	0.0	0.0	0.0	0.0	0.0	0.0	0.031015288567757926	0.04421230506018714	0.016238860251372	0.04882874896574796	0.031015288567757926	0.03996426656296148	0.0	0.9669469586851006	0.0	0.13494720840161933	0.13494720840161933	0.13494720840161933	0.0	0.0	0.0	0.0	0.0	0.031015288567757926	0.0	0.0	0.0	0.0	0.0	0.0	0.0	0.0	0.0	0.0	0.0	0.0	0.0	0.0	0.0	0.07555182980866948	0.0	0.08415258357021593	0.08415258357021593	0.0	0.9781768505523706	0.7085092255284535	0.034688809764892636	0.16319388883713604	0.16319388883713604	0.16319388883713604	0.08008206131597895	0.0	0.0	0.7730038520315794	0.9998520393686213	0.0	0.03738259197376004	0.9260541210572623	0.9260541210572623	0.0	0.9998520393686213	0.0	0.0	0.0	0.055472426417454646	0.055472426417454646	0.0	0.0	0.0	0.08432251860584006	0.05459077169833848	0.05459077169833848	0.08415258357021593	0.08677496296859488	0.08415258357021593	0.9191019974536613	0.08415258357021593	0.08415258357021593	0.08415258357021593	0.9191019974536613	0.08008206131597895	0.0	0.0	0.0	0.0	0.0	0.0	0.0	0.0	0.02695617270573536	0.07814959535183741	0.0	0.0	0.0	0.0	0.9191019974536613	0.0638991149728777	0.0638991149728777	0.13886400344556182	0.07814959535183741	0.0	0.0	0.0	0.0	0.0	0.08008206131597895	0.0	0.0	0.0	0.0	0.0	0.0	0.0	0.0	0.0	0.0	0.0	0.0	0.0	0.0	0.0	0.0	0.5506347164670065	0.0	0.0	0.0	0.0	0.0	0.0	0.0	0.0	0.10242742568343965	0.0	0.0	0.0	0.0	0.0	0.0638991149728777	0.10242742568343965	0.0	0.0	0.10242742568343965	0.0	0.0	0.0	0.0	0.0	0.0	0.449145922717858	0.449145922717858	0.0	0.0	0.449145922717858	0.0	0.449145922717858	0.449145922717858	0.449145922717858	0.449145922717858	0.449145922717858	0.449145922717858	0.449145922717858	0.449145922717858	0.0	0.1519732759810316	0.0	0.0	0.0	0.449145922717858	0.449145922717858	0.0	0.0	0.0	0.0	0.03996426656296148	0.0	0.03896019150111252	0.0	0.0	0.03996426656296148	0.0	0.0	0.0	0.0	0.0	0.0	0.0	0.0	0.0	0.0	0.0	0.0	0.18371902849241228	0.0	0.0	0.06671347470594968	0.0	0.959023821692563	0.0	0.18371902849241228	0.18371902849241228	0.18371902849241228	0.0	0.0	0.18371902849241228	0.0	0.11403920792869182	0.05036436328220617	0.034688809764892636	0.034688809764892636	0.9999697817013636	0.9999697817013636	0.0	0.0	0.0	0.0	0.0	0.0	0.0	0.0	0.0	0.0	0.449145922717858	0.449145922717858	0.016238860251372	0.055472426417454646	0.0	0.0	0.0	0.0	0.0	0.08008206131597895	0.0	0.0	0.0	0.0	0.0	0.10487005208374545	0.0	0.0	0.0	0.0	0.0	0.0	0.004424875397103345	0.0	0.0	0.034688809764892636	0.004424875397103345	0.0	0.0	0.0	0.0	0.0	0.0	0.0	0.9781768505523706	0.9781768505523706	0.9781768505523706	0.07465305603899375	0.0	0.0	0.0	0.0	0.039793909563733076	0.0	0.0	0.0	0.039793909563733076	0.0	0.0	0.039793909563733076	0.9781768505523706	0.9781768505523706	0.9781768505523706	0.9999692828905155	0.0	0.0	0.10487005208374545	0.0	0.05459077169833848	0.0	0.9782734152694487	0.0	0.9999692828905155	0.9781768505523706	0.0	0.0	0.0	0.0	0.0	0.0	0.0	0.03738259197376004	0.0	0.0	0.0	0.0	0.08032912904881417	0.08032912904881417	0.0	0.03996426656296148	0.0	0.0	0.0	0.0	0.031015288567757926	0.0	0.0	0.0	0.10487005208374545	0.0	0.0	0.004424875397103345	0.0	0.08415258357021593	0.0	0.0	0.0	0.03996426656296148	0.0	0.0	0.0	0.0	0.0	0.08032912904881417	0.9999692828905155	0.0	0.0	0.0
YMR105C	0.0	0.0	0.40898985032748725	0.0	0.0	0.0	0.0	0.0	0.0	0.0	0.0	0.0	0.0	0.0	0.0	0.0	0.0	0.0	0.0	0.19674815294021442	0.0	0.0	0.0	0.0	0.0	0.0	0.032938451317698125	0.0	0.0	0.0	0.0	0.0	0.0	0.0	0.0	0.036105538806601944	0.0	0.0	0.0	0.0	0.004424875397103345	0.0	0.0	0.0	0.19674815294021442	0.0	0.19674815294021442	0.0	0.0	0.016238860251372	0.0	0.0	0.0	0.0	0.0	0.0	0.0	0.0	0.0	0.035940433479848655	0.0	0.19674815294021442	0.0	0.02910794945971995	0.33936468321920665	0.33936468321920665	0.0	0.0	0.0	0.0	0.0	0.0	0.035940433479848655	0.0	0.14321171335044702	0.9235726701154686	0.0	0.7265971216314152	0.0	0.02910794945971995	0.0	0.0	0.0	0.0	0.16851269657007095	0.19674815294021442	0.0	0.0	0.0	0.0	0.036105538806601944	0.0	0.0	0.0	0.02910794945971995	0.0	0.0	0.0	0.19674815294021442	0.0	0.0	0.0	0.0	0.0	0.0	0.0	0.004424875397103345	0.029914334700030687	0.0	0.0	0.0	0.0	0.0	0.0	0.45930354217601665	0.19674815294021442	0.0	0.0	0.0	0.0	0.0	0.0	0.0	0.0	0.0	0.0	0.0	0.02910794945971995	0.02910794945971995	0.02910794945971995	0.0	0.0	0.02910794945971995	0.0	0.056032195198824075	0.0	0.0	0.0	0.0	0.0	0.0	0.19674815294021442	0.0	0.035940433479848655	0.016238860251372	0.0	0.0	0.0	0.0	0.0	0.0	0.0	0.0	0.0	0.0	0.0	0.0	0.0	0.0	0.0	0.0	0.0	0.035940433479848655	0.035940433479848655	0.035940433479848655	0.035940433479848655	0.035940433479848655	0.035940433479848655	0.0	0.19674815294021442	0.004424875397103345	0.0	0.0	0.0	0.0708673338838498	0.0	0.036105538806601944	0.0	0.0708673338838498	0.0708673338838498	0.0708673338838498	0.0	0.0	0.0	0.0708673338838498	0.0	0.0	0.0	0.0	0.036105538806601944	0.0	0.0	0.0	0.0	0.0	0.036105538806601944	0.02390881799539679	0.0	0.0	0.0	0.017931036744388895	0.0	0.7121896237532603	0.0	0.0	0.0	0.0	0.036105538806601944	0.02910794945971995	0.0	0.0	0.0	0.99	0.0	0.0	0.0	0.0	0.0	0.0	0.0	0.0	0.0	0.1375145973279973	0.1375145973279973	0.0	0.0	0.0	0.0	0.0	0.0	0.0	0.0	0.0	0.0	0.0	0.0	0.02910794945971995	0.0	0.0	0.0	0.036105538806601944	0.0	0.0	0.0	0.035940433479848655	0.035940433479848655	0.0	0.0	0.0	0.0	0.0	0.0	0.0	0.0	0.0	0.0	0.0	0.15744725623083722	0.0	0.0	0.0	0.0	0.0	0.23174187077670227	0.0	0.19674815294021442	0.0	0.0378855143355189	0.0	0.016238860251372	0.0	0.0	0.99	0.0	0.0	0.0	0.07892830922468907	0.0	0.44871499660989334	0.0	0.0	0.0	0.0	0.035940433479848655	0.0	0.0	0.0	0.14321171335044702	0.0	0.9999764750013586	0.15744725623083722	0.0	0.0	0.0	0.0	0.511566332941314	0.0	0.0	0.0	0.0	0.0	0.0	0.511566332941314	0.016238860251372	0.035940433479848655	0.0	0.0	0.0	0.0	0.0	0.0	0.0	0.0	0.0	0.0	0.0	0.0	0.1375145973279973	0.161136153711539	0.161136153711539	0.161136153711539	0.161136153711539	0.161136153711539	0.10118726237425768	0.10118726237425768	0.10118726237425768	0.10118726237425768	0.10118726237425768	0.10118726237425768	0.0	0.0	0.01823746289818462	0.016238860251372	0.016238860251372	0.09299293220597893	0.05048834175757	0.0	0.0	0.05048834175757	0.0	0.0	0.0	0.0	0.0	0.0	0.036105538806601944	0.036105538806601944	0.036105538806601944	0.0	0.14321171335044702	0.0	0.0	0.0	0.0	0.0	0.0	0.04163368649028576	0.0	0.04163368649028576	0.0	0.0	0.99	0.0	0.004424875397103345	0.0	0.0	0.0	0.0	0.0	0.0	0.004424875397103345	0.004424875397103345	0.0	0.0	0.0	0.0	0.0	0.0	0.0	0.6979681531892422	0.0	0.6979681531892422	0.0	0.6979681531892422	0.6979681531892422	0.0	0.0	0.6979681531892422	0.6979681531892422	0.0	0.3632172772862474	0.0	0.0	0.0	0.004424875397103345	0.004424875397103345	0.0	0.0	0.0	0.0	0.0	0.0	0.0	0.0	0.19674815294021442	0.0	0.0	0.798554761528329	0.8072894499231165	0.8072894499231165	0.798554761528329	0.0	0.0	0.0	0.0	0.511566332941314	0.511566332941314	0.0	0.0	0.0	0.0	0.3632172772862474	0.3632172772862474	0.18636283097123385	0.0	0.0	0.036105538806601944	0.27331055751785294	0.0	0.0	0.0	0.0	0.0	0.034319008458797096	0.034319008458797096	0.15744725623083722	0.034319008458797096	0.0	0.0	0.15744725623083722	0.15744725623083722	0.034319008458797096	0.15744725623083722	0.15744725623083722	0.15744725623083722	0.15744725623083722	0.0	0.0	0.034319008458797096	0.0	0.15744725623083722	0.034319008458797096	0.034319008458797096	0.798554761528329	0.0	0.0	0.0	0.0	0.0	0.0	0.0	0.0	0.0	0.0	0.9748060736899213	0.016238860251372	0.19674815294021442	0.19674815294021442	0.19674815294021442	0.19674815294021442	0.0	0.7772937605872999	0.7772937605872999	0.7772937605872999	0.05769380617960074	0.0	0.02095324047145397	0.0	0.7772937605872999	0.0	0.016238860251372	0.0	0.0	0.0	0.0	0.0	0.0	0.0	0.0	0.0	0.0	0.0	0.0708673338838498	0.0	0.0	0.9817697375521406	0.0	0.0	0.7772937605872999	0.7772937605872999	0.0	0.0	0.0708673338838498	0.0	0.0	0.0	0.7772937605872999	0.7772937605872999	0.08629312290424818	0.0	0.0	0.0	0.0	0.0	0.0	0.0	0.0	0.0	0.0	0.0	0.0	0.7772937605872999	0.0	0.0	0.016238860251372	0.0	0.004424875397103345	0.004424875397103345	0.004424875397103345	0.0	0.09167696051016261	0.0	0.0	0.0	0.0	0.0	0.3632172772862474	0.3632172772862474	0.99	0.2923493371431185	0.0	0.004424875397103345	0.0	0.0	0.0	0.0	0.7772937605872999	0.0	0.0	0.0	0.0	0.0	0.0	0.0	0.0	0.0708673338838498	0.0	0.0	0.0	0.0	0.02095324047145397	0.0	0.0	0.0	0.0	0.0	0.04142747806507707	0.016238860251372	0.0	0.0	0.04142747806507707	0.0	0.0	0.0	0.016238860251372	0.0	0.0	0.0	0.0	0.0	0.0	0.20884361749597502	0.20884361749597502	0.016238860251372	0.0	0.0	0.0	0.0	0.0	0.0	0.0	0.0	0.0	0.02179244304964223	0.0	0.0	0.0708673338838498	0.0	0.0	0.19674815294021442	0.0	0.14321171335044702	0.14321171335044702	0.0	0.0	0.0	0.0	0.0	0.0	0.0	0.14321171335044702	0.0	0.0	0.0	0.0	0.0	0.0	0.0	0.511566332941314	0.02910794945971995	0.0	0.0	0.3632172772862474	0.3632172772862474	0.0	0.0	0.0	0.0	0.0	0.0	0.0	0.0	0.0	0.02910794945971995	0.0	0.02910794945971995	0.0	0.02910794945971995	0.0	0.02910794945971995	0.0	0.0	0.0	0.0	0.0	0.0	0.0	0.0	0.0	0.0	0.0	0.0	0.0	0.016238860251372	0.0	0.0	0.0	0.0	0.0	0.0	0.0	0.0	0.0	0.0	0.0	0.016238860251372	0.0	0.0	0.0	0.0	0.3632172772862474	0.0	0.0	0.0	0.0	0.0	0.0	0.0	0.14321171335044702	0.0	0.0	0.0	0.0	0.0	0.0	0.0	0.0	0.0	0.016238860251372	0.0	0.0	0.5159686560336778	0.1520666538334654	0.0	0.0	0.0	0.0	0.0	0.0	0.0	0.0	0.0	0.0	0.0	0.0	0.016238860251372	0.0	0.0	0.0	0.0	0.0	0.0	0.0	0.0	0.0	0.0	0.0	0.0	0.0	0.0	0.7121896237532603	0.017931036744388895	0.7121896237532603	0.19674815294021442	0.19674815294021442	0.0	0.0	0.6811846804847586	0.035940433479848655	0.0	0.0	0.0	0.19674815294021442	0.0	0.0	0.9235726701154686	0.9345179589750321	0.0	0.6811846804847586	0.14321171335044702	0.14321171335044702	0.036105538806601944	0.9520559122230801	0.036105538806601944	0.036105538806601944	0.0	0.511566332941314	0.511566332941314	0.0	0.0	0.0	0.14321171335044702	0.0	0.0	0.19674815294021442	0.0	0.19674815294021442	0.0708673338838498	0.19674815294021442	0.19674815294021442	0.19674815294021442	0.0708673338838498	0.0	0.0	0.0	0.0	0.0	0.05769380617960074	0.0	0.0	0.0	0.0	0.3632172772862474	0.036105538806601944	0.0	0.0	0.0	0.0708673338838498	0.0	0.0	0.0	0.33936468321920665	0.7772937605872999	0.7772937605872999	0.0	0.0	0.0	0.19674815294021442	0.9140556445724389	0.0	0.9214164001584859	0.0	0.0	0.024127426515372252	0.024127426515372252	0.0	0.99	0.99	0.99	0.99	0.99	0.99	0.99	0.99	0.0	0.99	0.99	0.99	0.99	0.99	0.99	0.99	0.99	0.3632172772862474	0.99	0.99	0.0	0.99	0.99	0.0	0.3632172772862474	0.99	0.034319008458797096	0.3632172772862474	0.0	0.0	0.0	0.0	0.0	0.0	0.0	0.0	0.0	0.9426892492986445	0.0	0.0	0.0	0.0	0.0	0.0	0.0	0.0	0.0	0.0	0.0	0.0	0.0	0.0	0.0	0.0	0.0	0.0	0.0	0.0	0.0	0.02910794945971995	0.0	0.0640022306182767	0.0	0.0	0.02910794945971995	0.02910794945971995	0.02910794945971995	0.06932955858703516	0.0	0.02910794945971995	0.0	0.02910794945971995	0.0	0.02910794945971995	0.0	0.0	0.02910794945971995	0.0	0.02910794945971995	0.0	0.0	0.0	0.9999692828905155	0.0	0.0	0.0	0.0	0.0	0.0	0.0	0.0	0.36235720149295414	0.2055420353264087	0.17592440108109741	0.17592440108109741	0.0	0.0	0.0	0.0	0.0	0.0	0.0	0.0	0.0	0.0	0.0	0.0	0.0	0.0	0.99	0.5006850401141676	0.0	0.0	0.0	0.04835452520242445	0.0	0.0	0.016238860251372	0.0	0.0	0.0	0.0	0.035940433479848655	0.0	0.0	0.0	0.0	0.0	0.0	0.004424875397103345	0.0	0.0	0.035940433479848655	0.0	0.0	0.0	0.0	0.02910794945971995	0.0	0.0	0.0	0.0	0.0	0.0	0.032938451317698125	0.0	0.0	0.19674815294021442	0.0	0.0	0.0	0.0	0.0	0.0	0.0	0.0	0.0	0.0	0.0	0.0	0.0	0.0	0.016238860251372	0.035940433479848655	0.02910794945971995	0.0	0.0	0.0	0.0	0.004424875397103345	0.0	0.0	0.7772937605872999	0.0	0.0	0.0	0.0	0.0	0.6811846804847586	0.0	0.060601778306736076	0.0	0.0	0.19674815294021442	0.19674815294021442	0.0	0.0	0.0	0.0	0.0	0.0	0.016238860251372	0.0	0.0	0.0	0.035940433479848655	0.0	0.0	0.004424875397103345	0.0	0.19674815294021442	0.04142747806507707	0.0	0.0378855143355189	0.0	0.7772937605872999	0.0	0.0	0.0	0.0	0.19674815294021442	0.0	0.0	0.0	0.7772937605872999
YMR105W-A	0.0	0.0	0.0	0.0	0.0	0.0	0.0	0.0	0.0	0.0	0.0	0.0	0.0	0.0	0.0	0.0	0.0	0.0	0.0	0.0	0.0	0.0	0.0	0.0	0.0	0.0	0.0	0.0	0.0	0.004424875397103345	0.0	0.0	0.0	0.0	0.0	0.0	0.0	0.0	0.0	0.0	0.0	0.0	0.0	0.0	0.0	0.0	0.0	0.0	0.0	0.0	0.0	0.0	0.0	0.0	0.0	0.0	0.0	0.0	0.0	0.0	0.0	0.0	0.0	0.0	0.0	0.0	0.0	0.0	0.0	0.0	0.0	0.0	0.0	0.0	0.0	0.99	0.0	0.0	0.0	0.0	0.0	0.0	0.0	0.0	0.0	0.0	0.0	0.0	0.0	0.0	0.0	0.0	0.0	0.0	0.0	0.0	0.0	0.0	0.0	0.0	0.0	0.0	0.0	0.0	0.0	0.0	0.0	0.0	0.0	0.0	0.0	0.99	0.0	0.0	0.0	0.0	0.0	0.0	0.0	0.0	0.0	0.0	0.0	0.0	0.0	0.0	0.0	0.0	0.0	0.0	0.0	0.0	0.0	0.0	0.0	0.0	0.0	0.0	0.004424875397103345	0.0	0.0	0.0	0.0	0.0	0.0	0.0	0.0	0.0	0.0	0.0	0.0	0.0	0.0	0.0	0.0	0.0	0.0	0.0	0.0	0.0	0.0	0.0	0.0	0.0	0.0	0.0	0.0	0.0	0.0	0.0	0.0	0.0	0.0	0.0	0.0	0.0	0.0	0.0	0.0	0.0	0.0	0.004424875397103345	0.0	0.0	0.0	0.0	0.0	0.0	0.0	0.0	0.0	0.0	0.0	0.0	0.0	0.0	0.0	0.0	0.0	0.0	0.0	0.0	0.0	0.0	0.0	0.0	0.0	0.0	0.0	0.0	0.0	0.0	0.004424875397103345	0.0	0.0	0.0	0.0	0.0	0.0	0.0	0.0	0.0	0.0	0.0	0.0	0.0	0.0	0.0	0.0	0.0	0.0	0.0	0.0	0.0	0.0	0.0	0.0	0.0	0.0	0.0	0.0	0.0	0.0	0.0	0.0	0.0	0.0	0.0	0.0	0.0	0.0	0.0	0.0	0.0	0.0	0.0	0.0	0.0	0.0	0.0	0.0	0.0	0.0	0.0	0.0	0.0	0.0	0.0	0.0	0.0	0.0	0.0	0.004424875397103345	0.0	0.0	0.0	0.0	0.004424875397103345	0.004424875397103345	0.0	0.0	0.0	0.0	0.0	0.0	0.0	0.0	0.0	0.0	0.0	0.004424875397103345	0.0	0.0	0.0	0.0	0.0	0.0	0.0	0.0	0.0	0.0	0.0	0.0	0.0	0.0	0.0	0.0	0.0	0.99	0.0	0.0	0.0	0.0	0.0	0.0	0.0	0.0	0.0	0.0	0.0	0.0	0.0	0.0	0.0	0.0	0.0	0.0	0.0	0.0	0.0	0.0	0.0	0.0	0.0	0.0	0.0	0.0	0.0	0.0	0.0	0.0	0.0	0.0	0.0	0.0	0.0	0.0	0.0	0.0	0.0	0.0	0.0	0.0	0.0	0.0	0.0	0.0	0.0	0.0	0.0	0.0	0.004424875397103345	0.0	0.004424875397103345	0.0	0.0	0.0	0.0	0.0	0.0	0.004424875397103345	0.004424875397103345	0.0	0.0	0.0	0.0	0.0	0.0	0.0	0.0	0.0	0.0	0.0	0.0	0.0	0.0	0.0	0.0	0.0	0.0	0.0	0.0	0.0	0.0	0.004424875397103345	0.004424875397103345	0.0	0.0	0.0	0.0	0.004424875397103345	0.0	0.0	0.0	0.0	0.0	0.99	0.0	0.0	0.004424875397103345	0.0	0.0	0.0	0.0	0.0	0.0	0.0	0.0	0.0	0.0	0.0	0.0	0.0	0.004424875397103345	0.0	0.0	0.0	0.0	0.0	0.0	0.0	0.004424875397103345	0.004424875397103345	0.004424875397103345	0.004424875397103345	0.004424875397103345	0.004424875397103345	0.004424875397103345	0.004424875397103345	0.0	0.0	0.004424875397103345	0.004424875397103345	0.004424875397103345	0.004424875397103345	0.004424875397103345	0.004424875397103345	0.004424875397103345	0.004424875397103345	0.004424875397103345	0.004424875397103345	0.004424875397103345	0.004424875397103345	0.0	0.0	0.0	0.0	0.0	0.0	0.0	0.0	0.0	0.0	0.0	0.0	0.0	0.0	0.0	0.0	0.0	0.0	0.0	0.0	0.0	0.0	0.0	0.0	0.0	0.0	0.0	0.0	0.0	0.0	0.0	0.0	0.0	0.0	0.0	0.0	0.0	0.0	0.0	0.0	0.0	0.0	0.0	0.0	0.0	0.0	0.0	0.004424875397103345	0.0	0.0	0.0	0.0	0.0	0.0	0.0	0.0	0.0	0.0	0.0	0.0	0.0	0.0	0.0	0.0	0.0	0.0	0.0	0.0	0.0	0.0	0.0	0.0	0.0	0.0	0.0	0.0	0.0	0.0	0.0	0.0	0.0	0.0	0.0	0.0	0.0	0.004424875397103345	0.0	0.0	0.004424875397103345	0.0	0.0	0.0	0.0	0.0	0.0	0.0	0.0	0.0	0.0	0.0	0.0	0.0	0.0	0.0	0.0	0.0	0.0	0.0	0.0	0.0	0.0	0.0	0.0	0.0	0.0	0.0	0.0	0.0	0.0	0.0	0.0	0.0	0.0	0.0	0.0	0.0	0.0	0.0	0.0	0.0	0.0	0.0	0.0	0.0	0.0	0.0	0.0	0.0	0.0	0.0	0.0	0.0	0.0	0.0	0.0	0.0	0.0	0.0	0.0	0.0	0.0	0.0	0.0	0.0	0.0	0.0	0.0	0.0	0.0	0.0	0.0	0.0	0.0	0.0	0.0	0.0	0.0	0.0	0.0	0.0	0.0	0.0	0.0	0.0	0.0	0.0	0.0	0.0	0.0	0.0	0.0	0.0	0.0	0.0	0.0	0.0	0.0	0.0	0.0	0.0	0.0	0.0	0.0	0.0	0.0	0.0	0.0	0.0	0.0	0.0	0.004424875397103345	0.0	0.0	0.0	0.0	0.0	0.0	0.0	0.0	0.0	0.0	0.0	0.004424875397103345	0.0	0.0	0.0	0.0	0.0	0.0	0.0	0.0	0.0	0.0	0.0	0.0	0.0	0.0	0.0	0.0	0.0	0.0	0.0	0.0	0.0	0.0	0.0	0.0	0.0	0.0	0.0	0.0	0.0	0.0	0.0	0.0	0.0	0.0	0.0	0.0	0.0	0.0	0.0	0.0	0.0	0.0	0.0	0.0	0.0	0.0	0.0	0.0	0.0	0.0	0.0	0.0	0.0	0.0	0.0	0.0	0.0	0.0	0.0	0.0	0.0	0.0	0.0	0.0	0.0	0.0	0.0	0.0	0.0	0.0	0.99	0.0	0.0	0.0	0.0	0.0	0.99	0.0	0.0	0.0	0.0	0.0	0.0	0.0	0.0	0.0	0.0	0.0	0.0	0.0	0.0	0.0	0.0	0.0	0.0	0.0	0.0	0.0	0.0	0.0	0.0	0.0	0.0	0.0	0.0	0.0	0.0	0.0	0.0	0.0	0.0	0.0	0.0	0.0	0.0	0.0	0.0	0.0	0.0	0.0	0.0	0.0	0.0	0.0	0.0	0.0	0.0	0.0	0.0	0.0	0.004424875397103345	0.004424875397103345	0.004424875397103345	0.004424875397103345	0.004424875397103345	0.004424875397103345	0.004424875397103345	0.004424875397103345	0.0	0.004424875397103345	0.004424875397103345	0.004424875397103345	0.004424875397103345	0.004424875397103345	0.004424875397103345	0.004424875397103345	0.004424875397103345	0.0	0.004424875397103345	0.004424875397103345	0.0	0.004424875397103345	0.004424875397103345	0.0	0.0	0.004424875397103345	0.004424875397103345	0.0	0.0	0.0	0.0	0.0	0.0	0.0	0.0	0.0	0.0	0.0	0.0	0.0	0.0	0.0	0.0	0.0	0.0	0.0	0.0	0.0	0.0	0.0	0.0	0.0	0.0	0.0	0.0	0.0	0.0	0.0	0.0	0.0	0.0	0.0	0.0	0.0	0.0	0.0	0.0	0.0	0.0	0.0	0.0	0.0	0.0	0.0	0.0	0.0	0.0	0.0	0.0	0.0	0.0	0.0	0.0	0.0	0.0	0.0	0.0	0.0	0.0	0.0	0.0	0.0	0.0	0.0	0.0	0.0	0.0	0.0	0.0	0.0	0.0	0.0	0.0	0.0	0.0	0.0	0.0	0.0	0.0	0.0	0.0	0.0	0.0	0.0	0.0	0.0	0.0	0.004424875397103345	0.0	0.0	0.0	0.0	0.0	0.0	0.0	0.0	0.0	0.0	0.0	0.0	0.0	0.0	0.0	0.0	0.0	0.0	0.0	0.0	0.0	0.0	0.0	0.0	0.0	0.0	0.0	0.0	0.0	0.0	0.0	0.0	0.0	0.0	0.0	0.0	0.0	0.0	0.0	0.0	0.0	0.0	0.0	0.0	0.0	0.0	0.0	0.0	0.0	0.0	0.0	0.0	0.0	0.0	0.0	0.0	0.0	0.0	0.0	0.0	0.0	0.0	0.0	0.0	0.0	0.0	0.0	0.0	0.0	0.0	0.0	0.0	0.0	0.0	0.0	0.0	0.0	0.0	0.0	0.0	0.0	0.0	0.0	0.0	0.0	0.0	0.0	0.0	0.0	0.0	0.0	0.0	0.0	0.0	0.0	0.0	0.0
YMR106C	0.0	0.0	0.04041272144608343	0.46792356511282573	0.0	0.0	0.0	0.0	0.0	0.04041272144608343	0.0	0.0	0.0	0.0	0.09331035208362393	0.0	0.9999692828905155	0.9999692828905155	0.0	0.5869963615916673	0.0	0.12170865838243428	0.0	0.12170865838243428	0.0	0.0	0.0	0.9999692828905155	0.0	0.0	0.0	0.0	0.0	0.0	0.0	0.032209969894997914	0.0	0.0	0.0	0.0	0.0	0.0	0.0	0.0999616178707664	0.5869963615916673	0.0	0.5869963615916673	0.0	0.08469297813935517	0.20736108946988585	0.0	0.0	0.0	0.0	0.0	0.0	0.08469297813935517	0.0	0.004424875397103345	0.0	0.0	0.5869963615916673	0.0	0.03728868458646595	0.9999704282911224	0.9999705242525047	0.46792356511282573	0.0766709770574705	0.46792356511282573	0.0	0.004424875397103345	0.0	0.0	0.09331035208362393	0.0	0.07619446880926561	0.0766709770574705	0.46792356511282573	0.0	0.1655030191331619	0.0	0.0	0.14670843552387536	0.04041272144608343	0.039542379361639735	0.0	0.09331035208362393	0.03728868458646595	0.0	0.0	0.032209969894997914	0.0	0.8478151443151588	0.04041272144608343	0.0	0.0	0.04041272144608343	0.0	0.0	0.0	0.0	0.9999698016247074	0.46792356511282573	0.0	0.0	0.0	0.0	0.9999692828905155	0.04041272144608343	0.0	0.0	0.9748789969873366	0.0	0.04041272144608343	0.0	0.0	0.0	0.0	0.04041272144608343	0.0	0.0	0.0	0.0	0.0	0.0	0.02622488959562219	0.0	0.12170865838243428	0.0	0.0	0.0	0.0	0.0	0.0	0.0	0.0	0.0	0.0	0.0	0.0	0.0	0.03728868458646595	0.05979120171287167	0.0	0.09331035208362393	0.0	0.0	0.0	0.0	0.0	0.0	0.0	0.0	0.0	0.28554950375645427	0.0	0.0	0.09331035208362393	0.0	0.0	0.0	0.0	0.0	0.0	0.9031096244930664	0.0	0.8472895898004793	0.0	0.0	0.5869963615916673	0.042923675168899944	0.0	0.0	0.0	0.03728868458646595	0.0	0.032209969894997914	0.0	0.03728868458646595	0.03728868458646595	0.03728868458646595	0.2178142567891025	0.0	0.0	0.03728868458646595	0.1368602962896851	0.03728868458646595	0.08469297813935517	0.08469297813935517	0.032209969894997914	0.0	0.0	0.03677006125947846	0.0	0.0	0.032209969894997914	0.0	0.0	0.0	0.0	0.044591269377139864	0.0766709770574705	0.6271958969660031	0.0766709770574705	0.0766709770574705	0.0766709770574705	0.0	0.032209969894997914	0.0	0.0766709770574705	0.0	0.0	0.0	0.04387986276445133	0.0	0.0	0.0	0.0	0.0	0.0	0.0	0.0	0.8713305965971119	0.8713305965971119	0.0	0.0	0.02650225408001594	0.46792356511282573	0.46792356511282573	0.46792356511282573	0.46792356511282573	0.46792356511282573	0.46792356511282573	0.46792356511282573	0.46792356511282573	0.46792356511282573	0.1655030191331619	0.0	0.0	0.0766709770574705	0.032209969894997914	0.0	0.0766709770574705	0.8285759988310095	0.0	0.0	0.28554950375645427	0.0	0.08469297813935517	0.0	0.0	0.0	0.0	0.0	0.0	0.19943782051520986	0.0	0.0	0.46792356511282573	0.0	0.0	0.0	0.0	0.5751355527768361	0.0766709770574705	0.0	0.0	0.0	0.3116687051659701	0.5388308676917428	0.0	0.09331035208362393	0.0	0.04154856220055225	0.031325165611669425	0.0766709770574705	0.0	0.2178142567891025	0.2037109474769888	0.0	0.0	0.0	0.004424875397103345	0.9999705169695073	0.08469297813935517	0.08469297813935517	0.0	0.0	0.0	0.0	0.2178142567891025	0.0766709770574705	0.0	0.0	0.0	0.0	0.0	0.0	0.12170865838243428	0.9999692828905155	0.0	0.08469297813935517	0.0	0.09331035208362393	0.0	0.0	0.0	0.0766709770574705	0.04041272144608343	0.0	0.46792356511282573	0.46792356511282573	0.08469297813935517	0.0	0.02650225408001594	0.46792356511282573	0.46792356511282573	0.18684549120858063	0.7783632975496636	0.7783632975496636	0.7783632975496636	0.7783632975496636	0.7745561213472958	0.22158831981752347	0.22158831981752347	0.22158831981752347	0.22158831981752347	0.22158831981752347	0.22158831981752347	0.3121942829959743	0.26335004643497406	0.6034668250828512	0.22749889330944795	0.22749889330944795	0.9999776579097612	0.1645636515984371	0.0	0.0	0.1645636515984371	0.0	0.0	0.0	0.0	0.08469297813935517	0.0	0.032209969894997914	0.032209969894997914	0.032209969894997914	0.0	0.0	0.0	0.0	0.0	0.0992662983897391	0.24086511761369434	0.0766709770574705	0.0	0.0	0.0	0.028600000513388513	0.08469297813935517	0.0	0.004424875397103345	0.004424875397103345	0.004424875397103345	0.9999694188098974	0.004424875397103345	0.9999694188098974	0.004424875397103345	0.004424875397103345	0.004424875397103345	0.9999694188098974	0.004424875397103345	0.004424875397103345	0.004424875397103345	0.9999694188098974	0.04041272144608343	0.0	0.04041272144608343	0.0	0.0	0.0	0.0	0.0	0.0	0.0	0.0	0.0	0.0	0.0	0.9999702722876872	0.004424875397103345	0.9118451404279638	0.004424875397103345	0.004424875397103345	0.004424875397103345	0.004424875397103345	0.004424875397103345	0.9999694188098974	0.004424875397103345	0.004424875397103345	0.004424875397103345	0.004424875397103345	0.004424875397103345	0.4824177356215339	0.05328631104049253	0.0	0.5506594573039981	0.5266780741386428	0.5266780741386428	0.5506594573039981	0.0	0.0	0.0	0.0	0.0	0.0	0.0	0.004424875397103345	0.0	0.0	0.999971380794975	0.999971380794975	0.5525634367057788	0.0	0.0	0.06829758707350975	0.031325165611669425	0.0	0.0	0.0	0.2178142567891025	0.2178142567891025	0.9999867406646166	0.9999867406646166	0.2178142567891025	0.9999870737645103	0.2178142567891025	0.2178142567891025	0.2037109474769888	0.2037109474769888	0.9999867406646166	0.2178142567891025	0.2178142567891025	0.2178142567891025	0.2178142567891025	0.2178142567891025	0.2178142567891025	0.9999870737645103	0.2178142567891025	0.2178142567891025	0.9999867406646166	0.9999867406646166	0.5506594573039981	0.0	0.0	0.0	0.0	0.0	0.0	0.0	0.0	0.0	0.0	0.0	0.09331035208362393	0.11610372722092543	0.11610372722092543	0.11610372722092543	0.11610372722092543	0.0	0.0	0.0	0.0	0.0	0.0	0.0	0.0	0.0	0.0	0.09331035208362393	0.0	0.0	0.0	0.0	0.0	0.0	0.35722852961411977	0.0	0.09331035208362393	0.0	0.0	0.0	0.0	0.0	0.0	0.0	0.28554950375645427	0.0	0.0	0.0	0.0	0.0	0.28554950375645427	0.0	0.0	0.0	0.0	0.0	0.0	0.8741907584988404	0.0	0.0	0.0	0.0	0.0	0.9999692828905155	0.0	0.0	0.0	0.0	0.0	0.0	0.0	0.09331035208362393	0.0	0.042923675168899944	0.042923675168899944	0.042923675168899944	0.12170865838243428	0.5278754103740573	0.48928238980181427	0.1139852156647313	0.0	0.0	0.0	0.9999714736654441	0.9999714736654441	0.0	0.99997323928928	0.004424875397103345	0.004424875397103345	0.004424875397103345	0.9999694188098974	0.004424875397103345	0.004424875397103345	0.0	0.0	0.0	0.0	0.0	0.0	0.0	0.0	0.0	0.0	0.0	0.0	0.0	0.0	0.0	0.28554950375645427	0.0	0.0	0.0	0.0	0.25445564276236055	0.09331035208362393	0.0	0.0	0.25445564276236055	0.0	0.0	0.030114009761964655	0.28554950375645427	0.0	0.0	0.0	0.0	0.0	0.0	0.0	0.0	0.28554950375645427	0.0	0.0	0.0	0.0	0.08469297813935517	0.0	0.0	0.0	0.004424875397103345	0.02059188071527207	0.0	0.0	0.03728868458646595	0.0	0.0	0.0	0.09331035208362393	0.04041272144608343	0.04041272144608343	0.9999692828905155	0.0	0.08469297813935517	0.02650225408001594	0.0	0.0	0.0	0.04041272144608343	0.9999692828905155	0.9999692828905155	0.0	0.0	0.0	0.0	0.0	0.0	0.0	0.0	0.04041272144608343	0.999971380794975	0.9999714736654441	0.0	0.0	0.08469297813935517	0.0	0.0	0.0	0.0	0.0	0.46792356511282573	0.0	0.0	0.0	0.0	0.0	0.0	0.1655030191331619	0.0	0.0	0.0	0.08469297813935517	0.0	0.0	0.0	0.0	0.0	0.0	0.0	0.0	0.0	0.09331035208362393	0.28554950375645427	0.28554950375645427	0.28554950375645427	0.0	0.0	0.0	0.0	0.0	0.0	0.0	0.0	0.09331035208362393	0.05328631104049253	0.0	0.0	0.05328631104049253	0.9999714736654441	0.13789510016099205	0.0	0.0	0.0	0.0	0.0	0.0	0.926426361570059	0.0	0.0	0.0	0.0	0.0	0.0	0.0	0.04354917684952664	0.0	0.20736108946988585	0.016238860251372	0.023517429310416005	0.20736108946988585	0.9999762709989288	0.22158831981752347	0.3116687051659701	0.0	0.0	0.21457457273097835	0.21457457273097835	0.21457457273097835	0.07561305892441317	0.07561305892441317	0.07561305892441317	0.07561305892441317	0.08469297813935517	0.0	0.0	0.0	0.0	0.0	0.0	0.0	0.0	0.0	0.0	0.0	0.0	0.0	0.0	0.0	0.6271958969660031	0.044591269377139864	0.6271958969660031	0.11610372722092543	0.11610372722092543	0.08469297813935517	0.9999692828905155	0.0	0.0	0.044650761434066766	0.044650761434066766	0.40993287537607304	0.0	0.11639851441747495	0.0	0.07619446880926561	0.07619446880926561	0.08469297813935517	0.05611887661829329	0.926426361570059	0.926426361570059	0.06829758707350975	0.07619446880926561	0.06829758707350975	0.032209969894997914	0.0	0.0	0.0	0.0	0.08469297813935517	0.0	0.785856540750572	0.0	0.0	0.11610372722092543	0.0	0.11610372722092543	0.03728868458646595	0.11610372722092543	0.11610372722092543	0.11610372722092543	0.03728868458646595	0.11610372722092543	0.0	0.0	0.6731597083288798	0.0	0.0	0.0	0.004424875397103345	0.0	0.0	0.9999702722876872	0.032209969894997914	0.0	0.03728868458646595	0.0	0.03728868458646595	0.03728868458646595	0.03728868458646595	0.3633173353382294	0.9999692828905155	0.0	0.0	0.0	0.0	0.0	0.8550539764324924	0.0	0.0766709770574705	0.03728868458646595	0.0	0.0	0.0	0.0	0.0	0.0	0.0	0.0	0.0	0.0	0.0	0.0	0.0	0.02059188071527207	0.0	0.0	0.0	0.0	0.0	0.0	0.0	0.0	0.9999714736654441	0.0	0.0	0.12170865838243428	0.0	0.0	0.03728868458646595	0.9999714736654441	0.0	0.9999867406646166	0.9999714736654441	0.0	0.0	0.0	0.0	0.0	0.04154856220055225	0.46792356511282573	0.46792356511282573	0.46792356511282573	0.46792356511282573	0.46792356511282573	0.46792356511282573	0.46792356511282573	0.46792356511282573	0.46792356511282573	0.46792356511282573	0.46792356511282573	0.46792356511282573	0.46792356511282573	0.46792356511282573	0.46792356511282573	0.11503397039877328	0.04154856220055225	0.46792356511282573	0.04154856220055225	0.46792356511282573	0.46792356511282573	0.46792356511282573	0.0	0.0	0.0	0.1655030191331619	0.0	0.0	0.0	0.0	0.1655030191331619	0.0	0.9999692828905155	0.5033515452595085	0.0	0.1655030191331619	0.0	0.0	0.0	0.1655030191331619	0.0	0.0	0.1655030191331619	0.24086511761369434	0.0	0.0	0.0	0.0	0.0	0.0	0.999972029364423	0.999972029364423	0.999972029364423	0.0	0.004424875397103345	0.999972029364423	0.004424875397103345	0.16656711195870122	0.0	0.16656711195870122	0.16656711195870122	0.02718260059662414	0.02718260059662414	0.0	0.0	0.0	0.0	0.0	0.0	0.0	0.0	0.0	0.0	0.46792356511282573	0.46792356511282573	0.99	0.0	0.0	0.0	0.0	0.02059188071527207	0.0	0.2236815567301007	0.0	0.08469297813935517	0.0	0.0	0.0	0.0	0.28554950375645427	0.0	0.0	0.0	0.0	0.0	0.042923675168899944	0.0	0.09331035208362393	0.0	0.05979120171287167	0.0	0.0	0.09331035208362393	0.0	0.12170865838243428	0.0	0.0	0.9999692828905155	0.9999692828905155	0.9999692828905155	0.0	0.0	0.0	0.03728868458646595	0.0	0.0	0.0	0.0	0.0	0.0	0.0	0.0	0.0	0.9999692828905155	0.9999692828905155	0.9999692828905155	0.0	0.08469297813935517	0.09331035208362393	0.0	0.0	0.0	0.0	0.0	0.0	0.0	0.9999692828905155	0.0	0.0	0.0	0.0	0.0	0.0	0.0	0.13288282212126212	0.0	0.0655972413489676	0.0	0.02011575263012566	0.4824177356215339	0.4824177356215339	0.004424875397103345	0.0	0.0	0.0	0.08469297813935517	0.0	0.0	0.0	0.0	0.0	0.0	0.0	0.0	0.042923675168899944	0.0	0.11610372722092543	0.25445564276236055	0.08469297813935517	0.0	0.0	0.0	0.0	0.0	0.0	0.0	0.4824177356215339	0.0	0.0	0.12170865838243428	0.0
YMR107W	0.0	0.0	0.0	0.0	0.0	0.0	0.0	0.0	0.0	0.0	0.0	0.0	0.0	0.0	0.0	0.0	0.0	0.0	0.0	0.0	0.0	0.0	0.0	0.0	0.0	0.0	0.0	0.0	0.9999732348395578	0.0	0.0	0.0	0.0	0.0	0.0	0.0	0.0	0.0	0.0	0.0	0.0	0.0	0.0	0.0	0.0	0.0	0.0	0.0	0.0	0.0	0.0	0.0	0.0	0.0	0.0	0.0	0.0	0.039680064268490245	0.0	0.0	0.0	0.0	0.039680064268490245	0.0	0.9999692828905155	0.9999692828905155	0.0	0.05667624330609178	0.0	0.0	0.0	0.0	0.0	0.0	0.9999692828905155	0.0	0.25637123048813604	0.0	0.0	0.0	0.0	0.0	0.05667624330609178	0.0	0.0	0.0	0.0	0.0	0.0	0.0	0.0	0.0	0.0	0.0	0.0	0.0	0.0	0.0	0.0	0.0	0.0	0.0	0.0	0.0	0.0	0.0	0.0	0.0	0.0	0.0	0.0	0.0	0.0	0.0	0.0	0.0	0.0	0.0	0.0	0.0	0.0	0.0	0.0	0.09497235065389864	0.0	0.0	0.0	0.0	0.0	0.0	0.0	0.0	0.0	0.0	0.0	0.0	0.0	0.0	0.0	0.0	0.0	0.0	0.34890739240858204	0.023085199530717637	0.0	0.0	0.0	0.0	0.0	0.0	0.0	0.0	0.0	0.0	0.0	0.0	0.0	0.0	0.0	0.0	0.0	0.0	0.0	0.0	0.0	0.0	0.0	0.0	0.0	0.0	0.04742967154802846	0.0	0.0	0.0	0.0	0.0	0.0	0.0	0.0	0.0	0.0	0.0	0.0	0.0	0.0	0.24066734922115252	0.0	0.0	0.0	0.0	0.0	0.0	0.0	0.0	0.0	0.0	0.0	0.0	0.0	0.0	0.0	0.05667624330609178	0.3783800156254524	0.05667624330609178	0.05667624330609178	0.05667624330609178	0.0	0.0	0.0	0.05667624330609178	0.0	0.0	0.0	0.0	0.0	0.0	0.0	0.0	0.0	0.0	0.0	0.0	0.08164845684990185	0.08164845684990185	0.0	0.0	0.0	0.0	0.0	0.0	0.0	0.0	0.016238860251372	0.016238860251372	0.016238860251372	0.016238860251372	0.0	0.0	0.0	0.05667624330609178	0.0	0.0	0.05667624330609178	0.0	0.0	0.0	0.0	0.0	0.0	0.0	0.0	0.0	0.0	0.0	0.0	0.0	0.0	0.08142265969941265	0.0	0.0	0.0	0.0	0.0	0.0	0.25637123048813604	0.21169294822163764	0.0	0.0	0.09497235065389864	0.09497235065389864	0.0	0.0	0.0	0.0	0.0	0.0	0.0	0.0	0.08142265969941265	0.0	0.0	0.0	0.0	0.0	0.0	0.0	0.0	0.9999692828905155	0.0	0.99	0.08142265969941265	0.05667624330609178	0.0	0.0	0.0	0.0	0.18916540649556757	0.0	0.0	0.0	0.0	0.0	0.0	0.0	0.0	0.0	0.0	0.05667624330609178	0.9999692828905155	0.0	0.8950908903972461	0.016238860251372	0.0	0.0	0.0	0.016238860251372	0.016238860251372	0.10029238755080472	0.10029238755080472	0.10029238755080472	0.08164845684990185	0.0	0.08164845684990185	0.22320639329844716	0.22320639329844716	0.22320639329844716	0.22320639329844716	0.22320639329844716	0.22320639329844716	0.22320639329844716	0.0	0.0	0.0	0.0	0.0	0.0	0.0	0.0	0.0	0.0	0.0	0.0	0.0	0.0	0.0	0.0	0.0	0.0	0.0	0.9999692828905155	0.0	0.0	0.0	0.0	0.0	0.05667624330609178	0.0	0.0	0.0	0.0	0.0	0.0	0.04080080494012017	0.04080080494012017	0.04080080494012017	0.04080080494012017	0.04080080494012017	0.04080080494012017	0.04080080494012017	0.04080080494012017	0.0	0.0	0.04080080494012017	0.04080080494012017	0.04080080494012017	0.04080080494012017	0.0	0.0	0.0	0.0	0.0	0.0	0.0	0.0	0.0	0.0	0.0	0.0	0.0	0.0	0.9999692828905155	0.0	0.0	0.04080080494012017	0.04080080494012017	0.04080080494012017	0.04080080494012017	0.04080080494012017	0.04080080494012017	0.04080080494012017	0.04080080494012017	0.04080080494012017	0.04080080494012017	0.04080080494012017	0.0	0.0	0.0	0.0	0.0	0.0	0.0	0.0	0.0	0.0	0.0	0.0	0.0	0.0	0.0	0.0	0.0	0.9999692828905155	0.9999692828905155	0.08142265969941265	0.0	0.0	0.0	0.08142265969941265	0.0	0.0	0.0	0.0	0.0	0.0	0.0	0.0	0.0	0.0	0.0	0.0	0.0	0.0	0.0	0.08142265969941265	0.0	0.08142265969941265	0.0	0.0	0.0	0.0	0.08142265969941265	0.0	0.0	0.0	0.0	0.0	0.0	0.0	0.0	0.0	0.0	0.0	0.0	0.0	0.0	0.0	0.0	0.0	0.0	0.0	0.0	0.0	0.0	0.0	0.0	0.0	0.0	0.0	0.0	0.0	0.0	0.0	0.0	0.0	0.0	0.0	0.0	0.0	0.0	0.0	0.0	0.0	0.0	0.0	0.0	0.0	0.0	0.0	0.0	0.0	0.0	0.0	0.0	0.0	0.0	0.0	0.0	0.0	0.0	0.0	0.0	0.0	0.0	0.0	0.0	0.0	0.0	0.0	0.0	0.0	0.0	0.0	0.0	0.0	0.0	0.0	0.04742967154802846	0.04742967154802846	0.04742967154802846	0.0	0.08142265969941265	0.0	0.05667624330609178	0.0	0.0	0.039680064268490245	0.9999692828905155	0.9999692828905155	0.0	0.0	0.04080080494012017	0.04080080494012017	0.04080080494012017	0.04080080494012017	0.0	0.04080080494012017	0.0	0.0	0.0	0.0	0.0	0.0	0.0	0.0	0.0	0.0	0.0	0.0	0.0	0.0	0.0	0.0	0.0	0.0	0.0	0.0	0.34497212120804144	0.0	0.0	0.0	0.34497212120804144	0.0	0.0	0.0	0.0	0.0	0.0	0.0	0.0	0.0	0.0	0.0	0.0	0.0	0.0	0.0	0.0	0.0	0.0	0.0	0.0	0.0	0.0	0.0	0.0	0.0	0.0	0.0	0.0	0.0	0.0	0.9999692828905155	0.9999692828905155	0.0	0.0	0.0	0.0	0.0	0.0	0.0	0.9999692828905155	0.0	0.0	0.0	0.0	0.0	0.0	0.0	0.0	0.0	0.21169294822163764	0.0	0.9999692828905155	0.9999692828905155	0.0	0.0	0.0	0.0	0.0	0.0	0.0	0.0	0.0	0.0	0.0	0.0	0.0	0.0	0.0	0.0	0.0	0.0	0.0	0.0	0.0	0.0	0.0	0.0	0.0	0.0	0.0	0.0	0.0	0.0	0.0	0.0	0.0	0.0	0.0	0.0	0.0	0.0	0.0	0.0	0.0	0.0	0.0	0.0	0.0	0.0	0.9999692828905155	0.016238860251372	0.0	0.0	0.0	0.0	0.0	0.0	0.9999692828905155	0.0	0.0	0.0	0.0	0.0	0.0	0.0	0.0	0.0	0.0	0.0	0.0	0.0	0.0	0.0	0.0	0.0	0.0	0.0	0.0	0.0	0.0	0.0	0.0	0.0	0.0	0.0	0.0	0.0	0.0	0.0	0.0	0.0	0.0	0.0	0.0	0.0	0.0	0.0	0.0	0.0	0.3783800156254524	0.0	0.3783800156254524	0.0	0.0	0.0	0.0	0.0	0.0	0.0	0.0	0.0	0.0	0.22320639329844716	0.0	0.0	0.13475023989339407	0.0	0.0	0.9999692828905155	0.9999692828905155	0.0	0.0	0.0	0.0	0.0	0.0	0.0	0.0	0.0	0.0	0.9999692828905155	0.0	0.0	0.0	0.99	0.0	0.0	0.0	0.0	0.0	0.0	0.0	0.0	0.04588431304059426	0.0	0.0	0.0	0.0	0.0	0.0	0.0	0.9999692828905155	0.0	0.0	0.0	0.0	0.0	0.0	0.0	0.0	0.9999692828905155	0.0	0.0	0.0	0.0	0.0	0.0	0.0	0.05667624330609178	0.0	0.0	0.0	0.0	0.0	0.0	0.0	0.0	0.0	0.0	0.0	0.0	0.0	0.0	0.0	0.0	0.0	0.0	0.0	0.0	0.0	0.0	0.0	0.9999692828905155	0.0	0.0	0.0	0.0	0.0	0.9999692828905155	0.9999692828905155	0.0	0.0	0.9999692828905155	0.0	0.0	0.0	0.0	0.0	0.0	0.016238860251372	0.016238860251372	0.0	0.0	0.016238860251372	0.0	0.016238860251372	0.016238860251372	0.016238860251372	0.016238860251372	0.016238860251372	0.016238860251372	0.016238860251372	0.016238860251372	0.0	0.9999710238208862	0.0	0.0	0.0	0.016238860251372	0.016238860251372	0.0	0.0	0.0	0.0	0.0	0.0	0.0	0.0	0.0	0.0	0.0	0.0	0.0	0.0	0.03922627386250066	0.0	0.0	0.0	0.0	0.0	0.0	0.0	0.0	0.0	0.0	0.0	0.0	0.0	0.0	0.0	0.0	0.0	0.0	0.0	0.0	0.0	0.02384206153915136	0.06363081794761938	0.02384206153915136	0.02384206153915136	0.08167508870733298	0.08167508870733298	0.0	0.0	0.0	0.0	0.0	0.0	0.0	0.0	0.0	0.0	0.016238860251372	0.016238860251372	0.0	0.0	0.0	0.0	0.0	0.0	0.0	0.0	0.0	0.0	0.0	0.0	0.0	0.0	0.0	0.0	0.0	0.0	0.0	0.0	0.04742967154802846	0.0	0.0	0.0	0.34890739240858204	0.0	0.0	0.0	0.0	0.0	0.0	0.0	0.0	0.0	0.0	0.0	0.0	0.0	0.0	0.0	0.0	0.039680064268490245	0.039680064268490245	0.039680064268490245	0.0	0.039680064268490245	0.039680064268490245	0.0	0.0	0.0	0.0	0.0	0.0	0.0	0.0	0.0	0.0	0.0	0.0	0.0	0.0	0.0	0.0	0.0	0.0	0.0	0.9999732348395578	0.0	0.0	0.0	0.0	0.0	0.0	0.0	0.0	0.0	0.0	0.09497235065389864	0.0	0.0	0.0	0.0	0.0	0.0	0.0	0.0	0.0	0.0	0.0	0.04742967154802846	0.0	0.0	0.99	0.0	0.0	0.09497235065389864	0.0	0.0	0.0	0.0	0.0	0.0	0.0	0.0	0.0	0.0
YMR108W	0.0	0.23484504748243018	0.052381152293460964	0.0	0.0	0.0	0.0	0.0	0.0	0.0	0.0	0.0	0.0	0.23484504748243018	0.0	0.0	0.0	0.0	0.0	0.0	0.0	0.016238860251372	0.0	0.016238860251372	0.0	0.0	0.0	0.0	0.0	0.0	0.0	0.0	0.0	0.0	0.0	0.0	0.0	0.0	0.0	0.0	0.0	0.0	0.0	0.004424875397103345	0.0	0.0	0.0	0.0	0.0	0.0	0.0	0.0	0.0	0.0	0.0	0.0	0.0	0.0	0.0	0.6261263983888598	0.0	0.0	0.0	0.023455562208724023	0.0	0.0	0.0	0.0	0.0	0.0	0.0	0.0	0.6277807424902553	0.0	0.0	0.0	0.0	0.0	0.0	0.0	0.23484504748243018	0.0	0.0	0.0	0.0	0.0	0.0	0.0	0.0	0.0	0.0	0.0	0.23484504748243018	0.0	0.0	0.0	0.0	0.23484504748243018	0.0	0.0	0.01746715506325769	0.0	0.0	0.0	0.0	0.0	0.0	0.238230762806797	0.0	0.0	0.0	0.0	0.0	0.0	0.14465326626262553	0.0	0.0	0.0	0.0	0.004424875397103345	0.0	0.0	0.0	0.008830171271926757	0.0	0.0	0.0	0.0	0.0	0.0	0.0	0.0	0.0	0.0	0.0	0.004424875397103345	0.0	0.0	0.0	0.0	0.0	0.0	0.0	0.6277807424902553	0.0	0.0	0.348459910582238	0.0	0.0	0.0	0.0	0.0	0.23484504748243018	0.0	0.0	0.0	0.0	0.0	0.0	0.0	0.0	0.0	0.6261263983888598	0.6261263983888598	0.6261263983888598	0.6261263983888598	0.6277807424902553	0.6261263983888598	0.0	0.0	0.0	0.0	0.0	0.0	0.06550026552522137	0.0	0.0	0.0	0.06550026552522137	0.06550026552522137	0.06550026552522137	0.0	0.0	0.0	0.06550026552522137	0.05883599004066131	0.0	0.0	0.0	0.0	0.0	0.23484504748243018	0.25362610649818973	0.23484504748243018	0.23484504748243018	0.0	0.0	0.0	0.0	0.6647258845601789	0.8602091881630282	0.0	0.7627267997235782	0.0	0.0	0.0	0.004424875397103345	0.0	0.0	0.0	0.0	0.0	0.0	0.0	0.0	0.0	0.0	0.0	0.0	0.0	0.0	0.0	0.2870718129349702	0.2870718129349702	0.0	0.0	0.0	0.0807472558144835	0.0	0.0807472558144835	0.0807472558144835	0.0	0.0	0.0	0.0	0.0	0.0	0.0	0.0	0.0	0.0	0.0	0.0	0.0	0.6321976795571003	0.6321976795571003	0.0	0.0	0.0	0.0	0.0	0.0	0.0	0.0	0.23484504748243018	0.0	0.0	0.0	0.0	0.0	0.0	0.0	0.029840587939726215	0.0	0.0	0.6025913496176492	0.0	0.0	0.008830171271926757	0.008830171271926757	0.0	0.0	0.0	0.0	0.9999692828905155	0.0	0.0	0.0	0.06550026552522137	0.0	0.0	0.348459910582238	0.23484504748243018	0.0	0.0	0.0	0.0	0.0	0.0	0.02059188071527207	0.0	0.0	0.0	0.0	0.0	0.029974269022861044	0.0	0.21888530270265516	0.016238860251372	0.0	0.0	0.0	0.029974269022861044	0.0	0.6321976795571003	0.0	0.0	0.0	0.0	0.0	0.0	0.0	0.0	0.0	0.0	0.0	0.0	0.27282319802103594	0.27604086476145695	0.27604086476145695	0.27604086476145695	0.363312484069946	0.27604086476145695	0.04277822607900006	0.0	0.04277822607900006	0.04277822607900006	0.04277822607900006	0.04277822607900006	0.0	0.09780235820808514	0.0	0.0	0.27393831946476	0.0303381864994704	0.16035881773699256	0.0	0.0	0.16035881773699256	0.0	0.0	0.0	0.0	0.0	0.0	0.0	0.0	0.0	0.0	0.0	0.23484504748243018	0.0	0.23484504748243018	0.0	0.026077289989168695	0.0	0.23484504748243018	0.0	0.23484504748243018	0.0	0.2143632334609188	0.0	0.5752802946032314	0.5752802946032314	0.5752802946032314	0.5752802946032314	0.5752802946032314	0.5752802946032314	0.5752802946032314	0.5752802946032314	0.0	0.06732312961896203	0.5752802946032314	0.5752802946032314	0.5752802946032314	0.5752802946032314	0.0	0.0	0.0	0.0	0.0	0.0	0.0	0.0	0.0	0.0	0.0	0.0	0.0	0.8433729884943185	0.0	0.0	0.0	0.5752802946032314	0.0	0.5752802946032314	0.5752802946032314	0.5752802946032314	0.5752802946032314	0.5752802946032314	0.5752802946032314	0.5752802946032314	0.5752802946032314	0.5752802946032314	0.0	0.0	0.0	0.5077054718419688	0.8294609705469154	0.8294609705469154	0.5077054718419688	0.0	0.0	0.0	0.0	0.029974269022861044	0.029974269022861044	0.0	0.0	0.0	0.0	0.0	0.0	0.0	0.0	0.0	0.0	0.0	0.23484504748243018	0.0	0.0	0.0	0.0	0.0	0.0	0.0	0.0	0.0	0.0	0.0	0.0	0.0	0.0	0.0	0.0	0.0	0.0	0.0	0.0	0.0	0.0	0.0	0.0	0.5077054718419688	0.0	0.0	0.23484504748243018	0.0	0.0	0.0	0.0	0.0	0.0	0.0	0.23484504748243018	0.0	0.0	0.0	0.0	0.0	0.10585254284604084	0.0	0.0	0.0	0.0	0.0	0.25028678343505806	0.0	0.0	0.0	0.0	0.0	0.036670443951946075	0.0	0.0	0.0	0.0	0.0	0.0	0.0	0.0	0.0	0.0	0.0	0.0	0.0	0.0	0.0	0.0	0.0	0.0	0.0	0.03531055583954246	0.0	0.0	0.32410759023415214	0.0	0.0	0.0	0.0	0.0	0.0	0.0	0.0	0.0	0.0	0.0	0.0	0.0	0.32410759023415214	0.32410759023415214	0.0	0.23484504748243018	0.0	0.23484504748243018	0.0	0.0	0.0	0.0	0.016238860251372	0.004424875397103345	0.0	0.0	0.4853500284716198	0.4853500284716198	0.0	0.0	0.0	0.0	0.0	0.5752802946032314	0.5752802946032314	0.5752802946032314	0.5752802946032314	0.0	0.0	0.0	0.0	0.018001982191721333	0.0	0.0	0.0	0.23484504748243018	0.0	0.0	0.0	0.0	0.0	0.0	0.0	0.25028678343505806	0.0	0.0	0.0	0.0	0.0	0.4540915869425902	0.23484504748243018	0.0	0.0	0.4540915869425902	0.0	0.23484504748243018	0.0	0.0	0.0	0.0	0.0	0.0	0.0	0.0	0.0	0.0	0.0	0.23484504748243018	0.0	0.23484504748243018	0.029974269022861044	0.0	0.0	0.0	0.0	0.0	0.0	0.0	0.0	0.06550026552522137	0.0	0.0	0.0	0.0	0.0	0.0	0.0	0.0	0.0	0.0	0.0	0.0	0.0	0.0	0.0	0.0	0.0	0.0	0.0	0.0	0.0	0.029974269022861044	0.0	0.0	0.0	0.0	0.0	0.0	0.0	0.0	0.0	0.0	0.42139277108067963	0.0	0.0	0.0	0.0	0.0	0.0	0.0	0.0	0.0	0.0	0.0	0.0	0.0	0.2143632334609188	0.0	0.0	0.0	0.0	0.627960174422336	0.0	0.0	0.0	0.0	0.0	0.0	0.0	0.0	0.0	0.0	0.0	0.0	0.0	0.0	0.0	0.0	0.0	0.0	0.0	0.0	0.0	0.0	0.0	0.0	0.23484504748243018	0.0	0.0	0.0	0.23484504748243018	0.052381152293460964	0.0	0.0	0.0	0.0	0.0	0.0	0.0	0.23484504748243018	0.0	0.0	0.0	0.0	0.0	0.0	0.07088219018237008	0.004424875397103345	0.004424875397103345	0.41956370654125996	0.23484504748243018	0.23484504748243018	0.23484504748243018	0.045724375525598826	0.045724375525598826	0.045724375525598826	0.045724375525598826	0.0	0.0	0.21888530270265516	0.0	0.0	0.0	0.0	0.004424875397103345	0.0	0.0	0.0	0.0	0.0	0.32410759023415214	0.0	0.32410759023415214	0.7627267997235782	0.8602091881630282	0.7627267997235782	0.0	0.0	0.0	0.0	0.0	0.0	0.0	0.0	0.0	0.0	0.0	0.0	0.0	0.0	0.2143632334609188	0.2841316504470075	0.052381152293460964	0.052381152293460964	0.0	0.0	0.0	0.0	0.0	0.029974269022861044	0.029974269022861044	0.0	0.0	0.0	0.0	0.0	0.0	0.0	0.02059188071527207	0.0	0.06550026552522137	0.0	0.14270551190018088	0.14270551190018088	0.06550026552522137	0.0	0.0	0.016238860251372	0.0	0.0	0.0	0.0	0.0	0.0	0.0	0.0	0.0	0.0	0.0	0.0	0.06550026552522137	0.6243477782700029	0.6243477782700029	0.6243477782700029	0.0	0.0	0.0	0.0	0.0	0.0	0.016238860251372	0.5277111404081165	0.0	0.0	0.0	0.5277111404081165	0.0	0.0	0.0	0.0	0.0	0.0	0.0	0.0	0.0	0.0	0.0	0.0	0.0	0.0	0.0	0.0	0.0	0.0	0.0	0.0	0.0	0.0	0.0	0.0	0.0	0.0	0.6243477782700029	0.0	0.0	0.0	0.0	0.23484504748243018	0.23484504748243018	0.23484504748243018	0.0	0.0	0.0	0.0	0.0	0.0	0.0807472558144835	0.0	0.0	0.0	0.0	0.0	0.0	0.0	0.0	0.0	0.0	0.0807472558144835	0.03359214691072154	0.0	0.0807472558144835	0.0	0.0	0.0	0.0	0.0	0.0	0.0	0.0	0.0	0.0	0.0	0.0	0.0	0.0	0.0	0.0	0.0	0.0	0.0	0.0	0.0	0.0	0.0	0.0	0.0	0.026077289989168695	0.0	0.0	0.23484504748243018	0.0	0.0	0.0	0.026077289989168695	0.026077289989168695	0.026077289989168695	0.026077289989168695	0.05771931590776658	0.026077289989168695	0.05771931590776658	0.6277807424902553	0.6261263983888598	0.6277807424902553	0.6277807424902553	0.0	0.0	0.0	0.0	0.0	0.0	0.0	0.0	0.0	0.0	0.0	0.0	0.0	0.0	0.004424875397103345	0.029974269022861044	0.0	0.0	0.5345549228293638	0.0	0.0	0.020181188008808304	0.0	0.0	0.0	0.0	0.0	0.6321976795571003	0.0	0.0	0.0	0.0	0.0	0.0	0.0	0.0	0.0	0.6294277663251382	0.0	0.0	0.0	0.0	0.0	0.016238860251372	0.0	0.0	0.0	0.0	0.0	0.0	0.0	0.0	0.0	0.21888530270265516	0.0	0.0	0.0	0.0	0.4853500284716198	0.0	0.0	0.4853500284716198	0.0	0.0	0.0	0.0	0.0	0.0	0.6321976795571003	0.0	0.0	0.0	0.0	0.23484504748243018	0.0	0.0	0.0	0.0	0.0	0.0	0.0	0.0	0.0	0.0	0.0	0.08073385215686246	0.0	0.0	0.0	0.0	0.0	0.008830171271926757	0.0	0.0	0.0	0.0	0.0	0.0	0.0	0.0	0.6321976795571003	0.0	0.0	0.0	0.0	0.0	0.0	0.0	0.0	0.008830171271926757	0.0	0.0	0.08268785812032486	0.0	0.0	0.0	0.0	0.0	0.0	0.0
YMR109W	0.0	0.0	0.0	0.0	0.1506200214489739	0.0	0.05938366213413471	0.0	0.1506200214489739	0.0	0.0	0.0	0.0	0.07125704025139024	0.0	0.004424875397103345	0.14782223139454553	0.14782223139454553	0.0	0.0	0.0212411510417162	0.0	0.04711437323643186	0.0	0.004424875397103345	0.0	0.0	0.14782223139454553	0.0	0.03324246058151026	0.0	0.0	0.0	0.0	0.0	0.5303170311294882	0.0	0.0	0.004424875397103345	0.004424875397103345	0.0	0.0	0.0	0.998728286096303	0.0	0.9999692828905155	0.0	0.0	0.0	0.0	0.0	0.004424875397103345	0.0	0.0	0.0	0.0	0.0	0.0	0.10873068013898435	0.03800974361933407	0.0	0.0	0.0	0.0212411510417162	0.0	0.0	0.6204501417601754	0.0	0.0	0.0	0.0	0.0	0.07426178080252899	0.0	0.016238860251372	0.9519822816308605	0.0	0.0	0.0	0.0	0.0	0.1506200214489739	0.0	0.0	0.10246937925606392	0.0	0.0	0.0212411510417162	0.1506200214489739	0.1506200214489739	0.5303170311294882	0.0	0.0	0.0	0.02503006102291483	0.0	0.0	0.0	0.0	0.1506200214489739	0.3106921687492573	0.0	0.0	0.045240215025490915	0.0	0.0	0.0	0.0	0.0	0.1506200214489739	0.0	0.0	0.8048300159307411	0.0	0.0	0.0	0.004424875397103345	0.0	0.0	0.0	0.0	0.0	0.0	0.22497167958580166	0.0	0.0	0.0	0.0	0.0	0.0	0.0	0.0	0.0	0.0	0.0	0.0	0.0	0.0	0.03324246058151026	0.0	0.1506200214489739	0.0	0.0	0.07426178080252899	0.0	0.0	0.0	0.1506200214489739	0.1506200214489739	0.03324246058151026	0.03324246058151026	0.0	0.0	0.0	0.9892903716556968	0.0	0.0	0.0	0.1506200214489739	0.0	0.0	0.0	0.03800974361933407	0.03800974361933407	0.03800974361933407	0.03800974361933407	0.07426178080252899	0.03800974361933407	0.0	0.0	0.07997350839553607	0.004424875397103345	0.0	0.0	0.0	0.0	0.5303170311294882	0.0	0.0	0.0	0.0	0.9669930560430904	0.0	0.0	0.0	0.288865592852267	0.0	0.0	0.0	0.5303170311294882	0.0	0.0	0.004424875397103345	0.0	0.0	0.5303170311294882	0.0	0.0	0.0	0.0	0.019101725138227832	0.0	0.9863277906823009	0.0	0.0	0.0	0.0	0.5303170311294882	0.0	0.0	0.0	0.0	0.016238860251372	0.1198048569728769	0.004424875397103345	0.004424875397103345	0.004424875397103345	0.004424875397103345	0.004424875397103345	0.004424875397103345	0.004424875397103345	0.004424875397103345	0.8227508988791694	0.0814013929558558	0.0	0.0	0.004424875397103345	0.6204501417601754	0.0	0.6204501417601754	0.6204501417601754	0.045240215025490915	0.0	0.0	0.0	0.0	0.0	0.0	0.0	0.0	0.5303170311294882	0.0	0.0	0.0	0.07426178080252899	0.07426178080252899	0.0	0.0	0.9999692828905155	0.03324246058151026	0.02503006102291483	0.1506200214489739	0.03324246058151026	0.1506200214489739	0.0	0.0	0.0	0.0	0.0	0.9999739095022049	0.0	0.0	0.8102838506592361	0.0	0.004424875397103345	0.1515930118368063	0.0	0.0	0.0	0.0	0.0	0.9892903716556968	0.016238860251372	0.0	0.004424875397103345	0.0	0.0	0.9669930560430904	0.19535168358347565	0.1506200214489739	0.0	0.1506200214489739	0.0	0.3867276265925452	0.0	0.0	0.0	0.9093895512680491	0.0	0.5389714213264636	0.9669930560430904	0.0	0.1688574997410246	0.0	0.0	0.0	0.0	0.0212411510417162	0.0	0.14782223139454553	0.0	0.0	0.0	0.0	0.07426178080252899	0.03324246058151026	0.0	0.0	0.9999692828905155	0.0	0.0	0.0	0.7918301239937457	0.004424875397103345	0.004424875397103345	0.0	0.0	0.9906725915841078	0.9929430366187364	0.29430366187363777	0.29430366187363777	0.29430366187363777	0.29430366187363777	0.02059188071527207	0.016238860251372	0.02059188071527207	0.02059188071527207	0.02059188071527207	0.02059188071527207	0.04226643063704605	0.06630554201076333	0.10436041170034593	0.0	0.016238860251372	0.14636121544872915	0.016238860251372	0.0	0.0	0.016238860251372	0.0	0.0	0.0	0.0	0.0	0.0	0.5303170311294882	0.5303170311294882	0.5303170311294882	0.0	0.9093895512680491	0.0	0.0	0.0	0.0	0.10873068013898435	0.0	0.0	0.0	0.0	0.25476682810356344	0.038382676446292674	0.016238860251372	0.14501149214437137	0.9999757685875191	0.14501149214437137	0.14501149214437137	0.9999757685875191	0.14501149214437137	0.2111428162537181	0.14501149214437137	0.14501149214437137	0.14501149214437137	0.14501149214437137	0.14501149214437137	0.9999757685875191	0.14501149214437137	0.0	0.0	0.0	0.14782223139454553	0.0	0.14782223139454553	0.1515930118368063	0.14782223139454553	0.14782223139454553	0.1515930118368063	0.1515930118368063	0.14782223139454553	0.14782223139454553	0.20136725350743512	0.5303170311294882	0.004424875397103345	0.9054731472110528	0.14501149214437137	0.10873068013898435	0.14501149214437137	0.9999757685875191	0.14501149214437137	0.8254338276576436	0.9999757685875191	0.14501149214437137	0.9999757685875191	0.14501149214437137	0.14501149214437137	0.0	0.0	0.0	0.8166198607173589	0.6275170092782908	0.6275170092782908	0.8166198607173589	0.0	0.0	0.0	0.0	0.0	0.0	0.0	0.0	0.021471518934508382	0.0	0.5303170311294882	0.5303170311294882	0.0	0.0	0.0	0.5303170311294882	0.0	0.004424875397103345	0.14308222267464987	0.14308222267464987	0.9669930560430904	0.9684289815865058	0.96834385826136	0.96834385826136	0.9669930560430904	0.96834385826136	0.9669930560430904	0.9669930560430904	0.0	0.0	0.96834385826136	0.9669930560430904	0.9669930560430904	0.9669930560430904	0.9669930560430904	0.9669930560430904	0.9669930560430904	0.96834385826136	0.9669930560430904	0.9669930560430904	0.96834385826136	0.96834385826136	0.8166198607173589	0.1506200214489739	0.0	0.0	0.0	0.004424875397103345	0.0	0.0	0.0	0.0	0.20136725350743512	0.0	0.9893377604266697	0.39467476035309157	0.39467476035309157	0.39467476035309157	0.39467476035309157	0.0	0.0	0.0	0.0	0.12907071172782714	0.17294012898334665	0.0	0.0	0.9999692828905155	0.0	0.0	0.6904147458942496	0.0	0.20136725350743512	0.20136725350743512	0.0	0.0	0.0	0.0	0.0	0.20136725350743512	0.0	0.016238860251372	0.0	0.016238860251372	0.0	0.0	0.0	0.0	0.0	0.12907071172782714	0.0	0.016238860251372	0.0	0.026115550474634763	0.0	0.0	0.0	0.004424875397103345	0.026115550474634763	0.026115550474634763	0.0	0.9893377604266697	0.07946205935755002	0.0	0.07946205935755002	0.0	0.016238860251372	0.0	0.0	0.0	0.0	0.0	0.0	0.0	0.0	0.07997350839553607	0.07997350839553607	0.07997350839553607	0.0	0.0	0.004424875397103345	0.0	0.0	0.0	0.0	0.5303170311294882	0.5303170311294882	0.016238860251372	0.9924293053214698	0.10873068013898435	0.14501149214437137	0.14501149214437137	0.14501149214437137	0.14501149214437137	0.10873068013898435	0.0	0.0	0.016238860251372	0.0	0.0	0.0	0.0	0.0	0.0	0.016238860251372	0.0	0.0	0.0	0.0	0.0	0.0	0.03221401992048045	0.0	0.016238860251372	0.016238860251372	0.12549564263337587	0.9893377604266697	0.1506200214489739	0.20136725350743512	0.12549564263337587	0.0	0.0	0.9999748295755037	0.0	0.038382676446292674	0.0	0.038382676446292674	0.0	0.0	0.0	0.0813768259816976	0.0	0.0	0.0	0.0	0.030785573645169317	0.0	0.0	0.016238860251372	0.0	0.0	0.0	0.0	0.0	0.038382676446292674	0.0	0.02503006102291483	0.0	0.0	0.0	0.0	0.07121127712346387	0.14782223139454553	0.0	0.2901793060259109	0.0	0.0	0.0	0.0	0.0	0.14782223139454553	0.0	0.038382676446292674	0.038382676446292674	0.9536742833551854	0.1688574997410246	0.1688574997410246	0.0	0.12573868502688057	0.0	0.0	0.5303170311294882	0.5303170311294882	0.0	0.0	0.0	0.004424875397103345	0.010000000000000009	0.0	0.1688574997410246	0.1688574997410246	0.045240215025490915	0.0	0.0	0.0	0.03452798746908681	0.0	0.0	0.0	0.03452798746908681	0.03452798746908681	0.03452798746908681	0.0	0.0	0.1506200214489739	0.1506200214489739	0.1506200214489739	0.1506200214489739	0.1506200214489739	0.1506200214489739	0.0	0.0	0.9893377604266697	0.9892903716556968	0.9892903716556968	0.9892903716556968	0.1506200214489739	0.1506200214489739	0.1506200214489739	0.1506200214489739	0.1506200214489739	0.1506200214489739	0.1506200214489739	0.1506200214489739	0.9893377604266697	0.1506200214489739	0.1506200214489739	0.1506200214489739	0.1506200214489739	0.5303170311294882	0.0	0.0	0.0	0.0	0.0	0.0	0.0	0.9657884875752197	0.008830171271926757	0.008830171271926757	0.008830171271926757	0.008830171271926757	0.008830171271926757	0.008830171271926757	0.008830171271926757	0.0	0.0	0.0	0.0	0.039502769474594746	0.0	0.0	0.0	0.0	0.08313467528183738	0.0	0.08569348025685908	0.08569348025685908	0.08569348025685908	0.0	0.0	0.0	0.0	0.0	0.0	0.14970477602945786	0.004424875397103345	0.0	0.0	0.0	0.0	0.0	0.0	0.0	0.9893377604266697	0.026115550474634763	0.0	0.026115550474634763	0.0	0.9863277906823009	0.019101725138227832	0.9807829391439274	0.0	0.0	0.0	0.14782223139454553	0.39467476035309157	0.0	0.8455706522298265	0.8455706522298265	0.8455706522298265	0.0	0.004424875397103345	0.0	0.7159965717752925	0.9519822816308605	0.038382676446292674	0.004424875397103345	0.9657884875752197	0.9656364330733693	0.5303170311294882	0.9519822816308605	0.5303170311294882	0.5303170311294882	0.0	0.0	0.0	0.0212411510417162	0.0	0.0	0.09235399499105823	0.0	0.0	0.0	0.5184018044653869	0.9999692828905155	0.0	0.0	0.21107251128741766	0.21107251128741766	0.0	0.0212411510417162	0.0	0.05694621921387433	0.029449881599603933	0.0	0.08655337089592807	0.9462483991450874	0.0	0.17627587003539846	0.07261018058495183	0.5303170311294882	0.0	0.0	0.5303170311294882	0.0	0.0	0.004424875397103345	0.004424875397103345	0.0	0.0	0.0212411510417162	0.0212411510417162	0.0	0.14308222267464987	0.14308222267464987	0.0	0.1515930118368063	0.24497574216967533	0.7476750050913942	0.0	0.8952487574661756	0.0	0.0	0.0	0.016238860251372	0.016238860251372	0.016238860251372	0.016238860251372	0.016238860251372	0.016238860251372	0.016238860251372	0.016238860251372	0.0	0.016238860251372	0.016238860251372	0.016238860251372	0.016238860251372	0.016238860251372	0.016238860251372	0.016238860251372	0.016238860251372	0.5303170311294882	0.016238860251372	0.016238860251372	0.0	0.016238860251372	0.016238860251372	0.0	0.5303170311294882	0.016238860251372	0.96834385826136	0.5303170311294882	0.0	0.0	0.0	0.02458097928286218	0.0	0.383527496612721	0.0	0.0	0.0	0.0	0.004424875397103345	0.6187632164963794	0.0	0.0	0.0	0.0	0.0	0.0	0.0	0.0	0.6204501417601754	0.0	0.016238860251372	0.0	0.383527496612721	0.0	0.0	0.0	0.004424875397103345	0.004424875397103345	0.0	0.0	0.03452798746908681	0.0	0.03452798746908681	0.03452798746908681	0.0	0.03452798746908681	0.0	0.0	0.03452798746908681	0.0	0.03452798746908681	0.0	0.004424875397103345	0.0	0.03452798746908681	0.03452798746908681	0.0	0.10873068013898435	0.0	0.0	0.0	0.0	0.10021362338498174	0.0	0.625299502754212	0.23529345478142194	0.23529345478142194	0.23529345478142194	0.5632846881984233	0.625299502754212	0.5632846881984233	0.0689327139135012	0.14232362771843599	0.04226643063704605	0.9999705811930928	0.16306311114643524	0.16306311114643524	0.0	0.0	0.9999692828905155	0.0	0.0	0.0	0.0	0.0	0.0	0.0	0.0	0.0	0.32538206637536415	0.0	0.0	0.052720686562762076	0.0	0.0	0.11056642692995655	0.06654051880460388	0.055167412808999505	0.0	0.0	0.0	0.0	0.07426178080252899	0.9893377604266697	0.0	0.004424875397103345	0.0	0.0	0.0	0.07997350839553607	0.0	0.0	0.24901568652700456	0.0	0.03324246058151026	0.1506200214489739	0.0	0.0	0.0	0.04711437323643186	0.0	0.14782223139454553	0.14782223139454553	0.14782223139454553	0.0	0.0	0.0	0.0	0.0	0.0	0.0	0.0	0.0	0.0	0.0	0.0	0.0	0.14782223139454553	0.14782223139454553	0.14782223139454553	0.045049648694171385	0.0	0.0	0.07426178080252899	0.0	0.0	0.004424875397103345	0.14782223139454553	0.0	0.9893377604266697	0.004424875397103345	0.0	0.0	0.0	0.0	0.0	0.0	0.9519822816308605	0.9999692828905155	0.0212411510417162	0.17330854037910903	0.08492636954371646	0.0	0.21107251128741766	0.21107251128741766	0.10873068013898435	0.0	0.0	0.0	0.0	0.0	0.0	0.0212411510417162	0.0	0.004424875397103345	0.07426178080252899	0.0	0.004424875397103345	0.11174017156888294	0.0	0.0	0.12549564263337587	0.0	0.0	0.0	0.0	0.0	0.0	0.0	0.1506200214489739	0.21107251128741766	0.0212411510417162	0.03324246058151026	0.0	0.0
YMR110C	0.0	0.0448202328355759	0.9999934107612467	0.0	0.0	0.0	0.0	0.0	0.0	0.03676162802459748	0.016238860251372	0.016238860251372	0.016238860251372	0.0	0.0	0.0	0.0448202328355759	0.0448202328355759	0.0	0.0	0.0	0.0	0.1386252261010259	0.0	0.0	0.0	0.9999996928289051	0.0448202328355759	0.0	0.0	0.0	0.016238860251372	0.016238860251372	0.0	0.22879580535047972	0.5022472690148121	0.0	0.0	0.0	0.0	0.0	0.0	0.0	0.6685840041618196	0.0	0.0	0.0	0.0	0.0	0.0	0.0	0.0	0.0	0.0	0.0	0.13373027515057723	0.0	0.0	0.0	0.024998644889550392	0.0	0.0	0.0	0.2402445123603668	0.9999931592854427	0.9999934107612467	0.0	0.0	0.0	0.0	0.016238860251372	0.0	0.024998644889550392	0.0	0.9999931592854427	0.0	0.03676162802459748	0.0	0.0	0.0	0.0	0.0	0.9880919373626731	0.03676162802459748	0.844881466175429	0.9999692828905155	0.0	0.4066251540247028	0.0	0.0	0.49403090763234014	0.0	0.0	0.05240352133586512	0.0	0.016238860251372	0.03676162802459748	0.0	0.0	0.0	0.9999692828905155	0.0	0.0	0.0	0.0	0.0	0.0463518848054163	0.0	0.03676162802459748	0.004424875397103345	0.13373027515057723	0.0	0.0448202328355759	0.03676162802459748	0.0	0.0	0.0	0.0	0.03676162802459748	0.0	0.0463518848054163	0.0	0.0	0.0	0.13373027515057723	0.0	0.0	0.018972593498414403	0.0	0.0	0.2776257208638305	0.7975746809311929	0.0463518848054163	0.0	0.0	0.0	0.9999692828905155	0.0	0.0	0.0	0.004424875397103345	0.0	0.0	0.9999700507766275	0.0	0.016238860251372	0.004424875397103345	0.0	0.0	0.0	0.0	0.016238860251372	0.0	0.0	0.13373027515057723	0.13373027515057723	0.0	0.0	0.004424875397103345	0.0	0.0	0.0	0.024998644889550392	0.024998644889550392	0.04153473553369824	0.024998644889550392	0.024998644889550392	0.024998644889550392	0.0	0.0	0.047809991875562896	0.0	0.0	0.0	0.024705889730538666	0.0	0.49403090763234014	0.0	0.024705889730538666	0.024705889730538666	0.024705889730538666	0.0	0.0	0.0	0.024705889730538666	0.0	0.024705889730538666	0.25895895717526507	0.25895895717526507	0.5022472690148121	0.016238860251372	0.0	0.0	0.0	0.0	0.5022472690148121	0.0	0.0	0.0	0.0	0.0	0.016238860251372	0.9936168092637678	0.016238860251372	0.016238860251372	0.016238860251372	0.0	0.5022472690148121	0.0463518848054163	0.016238860251372	0.22879580535047972	0.13373027515057723	0.0	0.0	0.0	0.0	0.0	0.0	0.0	0.0	0.0	0.0	0.9462319456406113	0.944515306793097	0.0	0.016238860251372	0.0	0.0	0.0	0.0	0.0	0.0	0.0	0.0	0.0	0.0	0.0	0.0	0.016238860251372	0.016238860251372	0.49403090763234014	0.016238860251372	0.016238860251372	0.0	0.024998644889550392	0.024998644889550392	0.016238860251372	0.0	0.0	0.0	0.0	0.016238860251372	0.0	0.0	0.0	0.0	0.016238860251372	0.0	0.0	0.0	0.7975746809311929	0.016238860251372	0.0	0.4429394604543745	0.9903676162802459	0.1900334604555164	0.0	0.0	0.0	0.0	0.0	0.0	0.0	0.0	0.0	0.0	0.016238860251372	0.0	0.03544142873401046	0.004424875397103345	0.0	0.004424875397103345	0.0	0.7052782022762252	0.0	0.0	0.0	0.0	0.016238860251372	0.0	0.0	0.016238860251372	0.004424875397103345	0.0	0.0	0.0	0.0	0.0	0.0	0.0448202328355759	0.0	0.0	0.0	0.0	0.024998644889550392	0.0	0.016238860251372	0.0	0.016238860251372	0.004424875397103345	0.0	0.0	0.0	0.0	0.0	0.0	0.0	0.42506745933722634	0.030938962591230745	0.030938962591230745	0.030938962591230745	0.030938962591230745	0.06105773092052946	0.0	0.0	0.0	0.0	0.0	0.0	0.046679143736028106	0.016238860251372	0.05127076918758544	0.0	0.0	0.051572490057674614	0.07796243512164835	0.0	0.0	0.07796243512164835	0.0	0.0	0.0	0.8542401886743692	0.0	0.8542401886743692	0.5022472690148121	0.49403090763234014	0.49403090763234014	0.016238860251372	0.0	0.0	0.0	0.0	0.0	0.5547101195465789	0.0	0.0	0.0	0.0	0.08320883803403722	0.0	0.0	0.0	0.0	0.0	0.0	0.0	0.0	0.0	0.0	0.0	0.0	0.0	0.0	0.04534268476376746	0.0	0.05240352133586512	0.03676162802459748	0.03676162802459748	0.0	0.0	0.0	0.09809648159289541	0.0	0.0	0.09809648159289541	0.09809648159289541	0.0	0.0	0.0	0.9999965388098643	0.0	0.1495576735497035	0.0	0.0	0.0	0.0	0.0	0.0	0.0	0.0	0.0	0.0	0.0	0.0	0.0	0.03621555770347773	0.4736781092454033	0.46499015920766784	0.46499015920766784	0.4736781092454033	0.0	0.0	0.25895895717526507	0.016238860251372	0.0	0.0	0.0	0.14758543763849508	0.0	0.0	0.9999965388098643	0.9999965388098643	0.0	0.016238860251372	0.0	0.49403090763234014	0.0	0.0	0.0	0.0	0.0	0.0	0.0	0.0	0.0	0.0	0.0	0.0	0.0	0.0	0.0	0.0	0.0	0.0	0.0	0.0	0.0	0.0	0.0	0.0	0.0	0.0	0.4736781092454033	0.004424875397103345	0.0	0.0	0.0	0.0	0.0	0.0	0.0	0.0463518848054163	0.03251866368377887	0.0	0.0	0.4631069859599378	0.4631069859599378	0.4631069859599378	0.4631069859599378	0.0	0.0	0.0	0.0	0.0	0.0	0.0	0.0	0.0	0.0	0.0	0.0	0.0	0.0	0.0	0.016238860251372	0.016238860251372	0.0	0.016238860251372	0.0	0.0	0.0	0.0	0.22879580535047972	0.0	0.13373027515057723	0.0	0.0	0.0	0.0	0.0	0.13373027515057723	0.0	0.0	0.016238860251372	0.0	0.0	0.0	0.0	0.016238860251372	0.016238860251372	0.0	0.0	0.0	0.0	0.0	0.0	0.0	0.0	0.0	0.0	0.0	0.0	0.0	0.0	0.0	0.047809991875562896	0.047809991875562896	0.047809991875562896	0.0	0.0	0.341594958261521	0.03676162802459748	0.0	0.0	0.0	0.9999967201884155	0.9999967201884155	0.0	0.2552673412331302	0.0	0.0	0.0	0.0	0.0	0.0	0.0	0.0	0.0	0.0	0.0	0.0	0.0	0.0	0.0	0.0	0.13373027515057723	0.0	0.0	0.016238860251372	0.0	0.016238860251372	0.0	0.016238860251372	0.0	0.0	0.017333252393167298	0.0	0.9999692828905155	0.0	0.017333252393167298	0.0	0.0	0.0	0.0	0.0	0.0	0.22879580535047972	0.0	0.0	0.0	0.023566668977374028	0.0	0.0	0.0	0.0	0.0	0.0	0.0	0.0	0.22879580535047972	0.0	0.0	0.0	0.0	0.13373027515057723	0.024705889730538666	0.0	0.0	0.9999692828905155	0.0	0.9999931592854427	0.9999931592854427	0.0448202328355759	0.0	0.0	0.0	0.0	0.0	0.0	0.9999931592854427	0.0448202328355759	0.0	0.13373027515057723	0.13373027515057723	0.0	0.004424875397103345	0.004424875397103345	0.0	0.0	0.03676162802459748	0.05240352133586512	0.9999965388098643	0.9999967201884155	0.016238860251372	0.0	0.0	0.0	0.0	0.0	0.004424875397103345	0.004424875397103345	0.0	0.05541220161243676	0.0	0.0	0.0	0.0	0.0	0.0	0.0	0.0	0.0	0.0	0.0	0.004424875397103345	0.004424875397103345	0.004424875397103345	0.004424875397103345	0.004424875397103345	0.004424875397103345	0.8542401886743692	0.8542401886743692	0.0	0.0	0.0	0.0	0.004424875397103345	0.004424875397103345	0.004424875397103345	0.004424875397103345	0.0	0.0	0.0	0.0	0.0	0.004424875397103345	0.0	0.0	0.004424875397103345	0.9999967201884155	0.016238860251372	0.13373027515057723	0.0	0.0	0.0	0.0	0.0448202328355759	0.9999935825853442	0.0	0.0	0.0	0.0	0.0	0.0	0.0	0.0	0.0	0.0	0.0	0.0	0.0	0.0	0.5933826893310035	0.0	0.0	0.0	0.004424875397103345	0.004424875397103345	0.004424875397103345	0.0	0.0	0.0	0.0	0.0	0.0	0.14374743413835922	0.0	0.0	0.0	0.0	0.0	0.004424875397103345	0.0	0.0	0.0	0.016238860251372	0.0	0.0	0.0	0.9936168092637678	0.0	0.9936168092637678	0.0	0.0	0.0	0.9999996928289051	0.0	0.1708175792676776	0.1495576735497035	0.1495576735497035	0.1495576735497035	0.0	0.0	0.0	0.0	0.9999931592854427	0.0	0.12222685779552744	0.9999940067568998	0.9999935825853442	0.5022472690148121	0.9999931592854427	0.5022472690148121	0.5022472690148121	0.0	0.0	0.0	0.0	0.0	0.0	0.9999932703708504	0.0	0.0	0.0	0.0	0.0	0.024705889730538666	0.0	0.03851085977920632	0.03851085977920632	0.024705889730538666	0.0	0.0	0.0	0.0	0.0	0.0	0.016238860251372	0.0	0.0	0.0	0.9999965388098643	0.016238860251372	0.016238860251372	0.5022472690148121	0.016238860251372	0.024705889730538666	0.0	0.0	0.0	0.9999932703708504	0.018972593498414403	0.018972593498414403	0.0	0.0	0.0	0.0	0.045074372048654165	0.016238860251372	0.1751093414759335	0.0	0.0	0.19022967331983354	0.19022967331983354	0.0	0.0	0.0	0.0	0.0	0.0	0.0	0.0	0.0	0.0	0.0	0.0	0.0	0.0	0.0	0.0	0.0	0.0	0.9999967201884155	0.0	0.0	0.12621017993669137	0.0	0.0	0.0	0.9999967201884155	0.0	0.0	0.9999967201884155	0.6421169975682708	0.6421169975682708	0.6421169975682708	0.017986174782310904	0.0	0.0	0.0	0.0	0.0	0.0	0.0	0.0	0.0	0.0	0.0	0.0	0.0	0.0	0.0	0.0	0.0	0.9999931592854427	0.0	0.0	0.0	0.0	0.0	0.0	0.0	0.0	0.0	0.0	0.0	0.06428402132269717	0.0	0.0	0.0	0.0	0.0	0.004424875397103345	0.0	0.0	0.0	0.0	0.0	0.0	0.0	0.0	0.0	0.5566804717831764	0.0463518848054163	0.0	0.0	0.0	0.0	0.004424875397103345	0.5711629638060821	0.5566804717831764	0.5566804717831764	0.5566804717831764	0.5711629638060821	0.5711629638060821	0.5711629638060821	0.024998644889550392	0.024998644889550392	0.024998644889550392	0.07496793920153966	0.0	0.0	0.0	0.0	0.13373027515057723	0.0	0.0	0.0	0.0	0.0	0.0	0.0	0.0	0.0	0.054510196673459355	0.0	0.0	0.0	0.0	0.0	0.0	0.0	0.0	0.0	0.0	0.0	0.8542401886743692	0.024998644889550392	0.0	0.0838405769289916	0.0	0.0	0.0	0.0	0.047809991875562896	0.0	0.0	0.024998644889550392	0.0	0.0	0.0	0.0	0.0	0.0	0.1386252261010259	0.0	0.0448202328355759	0.0448202328355759	0.0448202328355759	0.9999996928289051	0.0	0.0	0.9999996928289051	0.0463518848054163	0.0	0.0	0.0	0.0	0.0	0.0	0.0	0.0	0.0448202328355759	0.0448202328355759	0.0448202328355759	0.0	0.0	0.0	0.024998644889550392	0.0	0.0	0.0	0.0448202328355759	0.0	0.0	0.0	0.0	0.0	0.0	0.0	0.0	0.0	0.17072250216193363	0.0	0.0	0.0	0.0	0.0	0.02242290652958223	0.02242290652958223	0.0	0.0	0.0	0.0	0.0	0.0	0.14088254245408327	0.0	0.0	0.0	0.024998644889550392	0.0838405769289916	0.0	0.047809991875562896	0.0	0.0	0.0	0.0	0.0	0.0	0.0	0.0	0.0	0.0	0.004424875397103345	0.02242290652958223	0.0	0.0	0.018972593498414403	0.0
YMR111C	0.0	0.10780276783194764	0.04480504236509464	0.0	0.0	0.0	0.0	0.0	0.0	0.0	0.0	0.0	0.0	0.0	0.0	0.004424875397103345	0.024770297859827872	0.10780276783194764	0.0	0.0	0.0	0.0	0.0	0.0	0.0	0.0	0.0	0.024770297859827872	0.0	0.0	0.0	0.0	0.0	0.0	0.0	0.7229326107307852	0.0	0.0	0.004424875397103345	0.0	0.0	0.004424875397103345	0.004424875397103345	0.004424875397103345	0.0	0.0	0.0	0.0	0.0	0.12306900439259627	0.0	0.004424875397103345	0.0	0.0	0.0	0.0	0.0	0.0	0.0	0.2536550063338754	0.0	0.0	0.0	0.02851226578258592	0.04480504236509464	0.04480504236509464	0.0	0.0	0.0	0.0	0.0	0.0	0.14559469055428986	0.0	0.10259915855862367	0.7229326107307852	0.0	0.0	0.0	0.0	0.0	0.0	0.08929148817873556	0.0	0.05434942821285127	0.0	0.0	0.0	0.0	0.0	0.7229326107307852	0.0	0.0	0.0	0.0	0.0	0.0	0.0	0.0	0.0	0.0	0.0	0.5715968403232305	0.0	0.0	0.0	0.0	0.0	0.0	0.0	0.0	0.060505047405850165	0.10780276783194764	0.0	0.0	0.0	0.0	0.0	0.0	0.0	0.0	0.0	0.0	0.0	0.0	0.0	0.04943413165909738	0.0	0.0	0.0	0.0	0.0	0.0	0.0	0.0	0.0	0.0	0.0	0.0	0.0	0.0	0.0	0.0	0.2536550063338754	0.004424875397103345	0.0	0.0	0.12773516594086942	0.0	0.0	0.0	0.0	0.0	0.0	0.0	0.0	0.0	0.0	0.9375577993292232	0.0	0.0	0.0	0.2536550063338754	0.25695748993409984	0.25695748993409984	0.2536550063338754	0.14559469055428986	0.2536550063338754	0.0	0.0	0.0	0.0	0.0	0.0	0.2988599560119829	0.004424875397103345	0.7229326107307852	0.0	0.2988599560119829	0.2988599560119829	0.2988599560119829	0.9999692828905155	0.0	0.0	0.2988599560119829	0.0	0.0	0.0	0.0	0.7229326107307852	0.0	0.004424875397103345	0.0	0.10780276783194764	0.0	0.7229326107307852	0.0	0.0	0.0	0.05773611939069967	0.004424875397103345	0.0	0.6857342156007886	0.0	0.0	0.0	0.043035865796760886	0.7229326107307852	0.0	0.0	0.0	0.0	0.0	0.03203644248313009	0.0	0.0	0.0	0.0	0.0	0.0	0.0	0.0	0.18376163378303245	0.0	0.0	0.0	0.0	0.0	0.0	0.0	0.0	0.0	0.0	0.0	0.0	0.0	0.0	0.0	0.0	0.0	0.7229326107307852	0.0	0.0	0.0	0.2536550063338754	0.2536550063338754	0.0	0.0	0.0	0.0	0.004424875397103345	0.0	0.0	0.0	0.0	0.0	0.0	0.0	0.0	0.0	0.0	0.0	0.0	0.9771428474577939	0.08929148817873556	0.060505047405850165	0.0	0.0	0.0	0.0	0.0	0.0	0.0	0.0	0.9999694188098974	0.0	0.0	0.9999692828905155	0.9999710129451933	0.0	0.0	0.0	0.0	0.7901072714148194	0.0	0.0	0.0	0.10259915855862367	0.0	0.3019624133425495	0.9999692828905155	0.99	0.0	0.0	0.0	0.18193553717809707	0.0	0.0	0.0	0.10780276783194764	0.0	0.0	0.0	0.004424875397103345	0.2536550063338754	0.0	0.0	0.0	0.060505047405850165	0.0	0.0	0.0	0.0	0.0	0.0	0.0	0.0	0.11395912738101632	0.0994860336370812	0.0994860336370812	0.0994860336370812	0.0994860336370812	0.09548366154477261	0.0	0.0	0.0	0.0	0.0	0.0	0.0	0.0	0.5973976937370727	0.12306900439259627	0.12306900439259627	0.1423662693822375	0.008830171271926757	0.0	0.0	0.008830171271926757	0.0	0.0	0.0	0.0	0.0	0.0	0.7229326107307852	0.7229326107307852	0.7229326107307852	0.0	0.10259915855862367	0.10780276783194764	0.004424875397103345	0.0	0.0	0.024770297859827872	0.0	0.10780276783194764	0.0	0.10780276783194764	0.12135669030590468	0.02950147657748281	0.0	0.12855238029829086	0.12855238029829086	0.12855238029829086	0.12855238029829086	0.12855238029829086	0.12855238029829086	0.12855238029829086	0.12855238029829086	0.16246139522606484	0.12855238029829086	0.12855238029829086	0.12855238029829086	0.12855238029829086	0.12855238029829086	0.0	0.0	0.0	0.0	0.0	0.0	0.0	0.0	0.0	0.0	0.0	0.0	0.0	0.0	0.7353466268449785	0.15392495549739338	0.47154216944912	0.12855238029829086	0.12855238029829086	0.12855238029829086	0.12855238029829086	0.12855238029829086	0.12855238029829086	0.12855238029829086	0.12855238029829086	0.12855238029829086	0.12855238029829086	0.12855238029829086	0.10407125339825285	0.0	0.0	0.0	0.8644309600242638	0.8644309600242638	0.0	0.0	0.0	0.0	0.0	0.0	0.0	0.0	0.0	0.0	0.0	0.7353466268449785	0.7353466268449785	0.0	0.0	0.0	0.7229326107307852	0.0	0.0	0.0	0.0	0.9999692828905155	0.9999692828905155	0.9999692828905155	0.9999692828905155	0.9999692828905155	0.9999692828905155	0.9999692828905155	0.9999692828905155	0.0	0.0	0.9999692828905155	0.9999692828905155	0.9999692828905155	0.9999692828905155	0.9999692828905155	0.9999692828905155	0.9999692828905155	0.9999692828905155	0.9999692828905155	0.9999692828905155	0.9999697817013636	0.9999692828905155	0.0	0.0	0.0	0.004424875397103345	0.004424875397103345	0.0	0.0	0.0	0.0	0.0	0.0	0.0	0.0	0.0	0.0	0.0	0.0	0.0	0.0	0.0	0.0	0.004424875397103345	0.0	0.0	0.0	0.0	0.0	0.0	0.07852717007519017	0.0	0.0	0.0	0.0	0.0	0.0	0.0	0.0	0.0	0.0	0.0	0.0	0.024770297859827872	0.0	0.02950147657748281	0.0	0.0	0.0	0.004424875397103345	0.0	0.0	0.0	0.0	0.004424875397103345	0.0	0.0	0.0	0.0	0.0	0.0	0.0	0.0	0.0	0.0	0.0	0.024770297859827872	0.07457601308853545	0.004424875397103345	0.004424875397103345	0.0	0.0	0.0	0.0	0.02950147657748281	0.0	0.0	0.0	0.0	0.9999692828905155	0.0	0.0	0.0	0.0	0.0	0.7353466268449785	0.7353466268449785	0.0	0.0	0.12855238029829086	0.12855238029829086	0.12855238029829086	0.12855238029829086	0.12855238029829086	0.12855238029829086	0.0	0.0	0.004424875397103345	0.0	0.0	0.0	0.0	0.004424875397103345	0.004424875397103345	0.0	0.0	0.0	0.004424875397103345	0.0	0.0	0.0	0.0	0.0	0.0	0.0	0.004424875397103345	0.0	0.0	0.0	0.004424875397103345	0.0	0.10780276783194764	0.0	0.0	0.0	0.0	0.0	0.0	0.0	0.02950147657748281	0.0	0.0	0.0	0.10780276783194764	0.0	0.0	0.0	0.02950147657748281	0.0	0.0	0.0	0.0	0.0	0.0	0.0	0.2988599560119829	0.004424875397103345	0.0	0.0	0.0	0.04480504236509464	0.10259915855862367	0.10780276783194764	0.0	0.0	0.0	0.0	0.0	0.0	0.04480504236509464	0.10780276783194764	0.0	0.0	0.0	0.0	0.0	0.0	0.0	0.0	0.0	0.0	0.7353466268449785	0.7353466268449785	0.0	0.10780276783194764	0.0	0.004424875397103345	0.0	0.0	0.0	0.0	0.0	0.0	0.0	0.0	0.0	0.0	0.0	0.0	0.0	0.0	0.0	0.02950147657748281	0.0	0.0	0.0	0.0	0.0	0.0	0.0	0.0	0.0	0.0	0.0	0.0	0.0	0.0	0.9375577993292232	0.0	0.0	0.0	0.0	0.0	0.0	0.0	0.0	0.0	0.0	0.0	0.7353466268449785	0.0	0.0	0.10780276783194764	0.0	0.0	0.0	0.10780276783194764	0.7613679751928323	0.004424875397103345	0.004424875397103345	0.004424875397103345	0.004424875397103345	0.004424875397103345	0.004424875397103345	0.004424875397103345	0.0	0.0	0.12306900439259627	0.0	0.0	0.12306900439259627	0.12306900439259627	0.02851226578258592	0.0	0.10037106334250823	0.0	0.0	0.0	0.0	0.0	0.0	0.0	0.0	0.0	0.12306900439259627	0.004424875397103345	0.004424875397103345	0.0	0.0	0.0	0.02950147657748281	0.0	0.004424875397103345	0.0	0.0	0.0	0.0	0.09374875603229937	0.0	0.6857342156007886	0.004424875397103345	0.6857342156007886	0.0	0.0	0.0	0.0	0.0	0.0	0.07750788497312444	0.07750788497312444	0.3667306362194902	0.0	0.0	0.0	0.923962769970887	0.7353466268449785	0.02950147657748281	0.0	0.7613679751928323	0.7613679751928323	0.7229326107307852	0.7353466268449785	0.7229326107307852	0.7229326107307852	0.0	0.0	0.0	0.0	0.0	0.0	0.10259915855862367	0.0	0.0	0.0	0.03096567239469261	0.0	0.2988599560119829	0.0	0.0	0.0	0.2988599560119829	0.0	0.0	0.0	0.004424875397103345	0.0	0.024770297859827872	0.0	0.0	0.0	0.0	0.9412551091561446	0.0	0.0	0.7229326107307852	0.0	0.2988599560119829	0.0933212598666261	0.0933212598666261	0.11227288430270066	0.04480504236509464	0.0	0.0	0.004424875397103345	0.0	0.0	0.0	0.0	0.0	0.004424875397103345	0.0	0.10780276783194764	0.0	0.0	0.0	0.0	0.0	0.0	0.0	0.0	0.0	0.0	0.0	0.0	0.0	0.0	0.0	0.0	0.0	0.0	0.0	0.0	0.7353466268449785	0.0	0.0	0.0	0.0	0.0	0.0	0.7353466268449785	0.0	0.9999692828905155	0.7353466268449785	0.10780276783194764	0.10780276783194764	0.10780276783194764	0.0	0.07852717007519017	0.0	0.0	0.0	0.0	0.0	0.0	0.0	0.0	0.0	0.0	0.0	0.0	0.0	0.0	0.0	0.0	0.07748888343543736	0.0	0.0	0.0	0.0	0.0	0.0	0.004424875397103345	0.004424875397103345	0.0	0.0	0.0	0.08528751536202228	0.0	0.0	0.0	0.0	0.0	0.0	0.0	0.0	0.0	0.0	0.004424875397103345	0.0	0.0	0.0	0.0	0.024770297859827872	0.0	0.0	0.0	0.0	0.0	0.0	0.0953822708137998	0.05286240082309934	0.05286240082309934	0.05286240082309934	0.12196639634555706	0.0953822708137998	0.12196639634555706	0.5016336701771205	0.4430913896488261	0.34295661408174316	0.7384963479463591	0.0	0.0	0.0	0.0	0.0	0.0	0.0	0.0	0.0	0.0	0.0	0.0	0.0	0.0	0.004424875397103345	0.0	0.0	0.0	0.0	0.0	0.004424875397103345	0.040646757961493085	0.0	0.10187738716264483	0.004424875397103345	0.0	0.0	0.2536550063338754	0.0	0.0	0.004424875397103345	0.0	0.0	0.0	0.0	0.0	0.0	0.2536550063338754	0.0	0.0	0.0	0.0	0.0	0.0	0.0	0.0	0.10780276783194764	0.10780276783194764	0.10780276783194764	0.0	0.0	0.0	0.0	0.0	0.0	0.0	0.0	0.0	0.0	0.0	0.0	0.0	0.10780276783194764	0.10780276783194764	0.10780276783194764	0.0	0.0	0.004424875397103345	0.2536550063338754	0.0	0.0	0.0	0.024770297859827872	0.0	0.0	0.004424875397103345	0.0	0.0	0.0	0.0	0.0	0.004424875397103345	0.0	0.07347954635153087	0.0	0.004424875397103345	0.0	0.0	0.0	0.0	0.0	0.1706031131517829	0.0	0.0	0.0	0.0	0.12306900439259627	0.0	0.0	0.0	0.2536550063338754	0.0	0.004424875397103345	0.0	0.0	0.0	0.004424875397103345	0.0	0.0	0.1706031131517829	0.0	0.0	0.0	0.0	0.0	0.0	0.0	0.0	0.0	0.0
YMR112C	0.0	0.0	0.0	0.0	0.0	0.0	0.0	0.0	0.0	0.0	0.0	0.0	0.0	0.0	0.0	0.0	0.0	0.0	0.0	0.0	0.0	0.0	0.0	0.0	0.0	0.0	0.0	0.0	0.0	0.0	0.0	0.0	0.0	0.0	0.0	0.004424875397103345	0.0	0.0	0.0	0.0	0.0	0.0	0.0	0.0	0.0	0.0	0.0	0.0	0.0	0.004424875397103345	0.0	0.0	0.0	0.0	0.0	0.0	0.0	0.0	0.0	0.004424875397103345	0.0	0.0	0.0	0.0	0.0	0.0	0.0	0.0	0.0	0.0	0.0	0.0	0.004424875397103345	0.0	0.0	0.008830171271926757	0.004424875397103345	0.0	0.0	0.0	0.0	0.0	0.0	0.0	0.0	0.0	0.0	0.0	0.0	0.0	0.004424875397103345	0.0	0.0	0.0	0.0	0.0	0.0	0.0	0.0	0.0	0.0	0.0	0.0	0.0	0.0	0.0	0.0	0.0	0.0	0.0	0.0	0.0	0.0	0.0	0.0	0.0	0.0	0.0	0.0	0.0	0.0	0.0	0.0	0.0	0.0	0.0	0.0	0.0	0.0	0.0	0.0	0.0	0.0	0.0	0.0	0.0	0.0	0.0	0.0	0.0	0.0	0.0	0.0	0.008830171271926757	0.0	0.0	0.0	0.0	0.0	0.0	0.0	0.0	0.0	0.0	0.0	0.0	0.0	0.0	0.0	0.0	0.0	0.0	0.004424875397103345	0.008830171271926757	0.008830171271926757	0.004424875397103345	0.004424875397103345	0.004424875397103345	0.0	0.0	0.0	0.0	0.0	0.0	0.0	0.0	0.004424875397103345	0.0	0.0	0.0	0.0	0.0	0.0	0.0	0.0	0.0	0.0	0.0	0.0	0.004424875397103345	0.0	0.0	0.004424875397103345	0.0	0.0	0.004424875397103345	0.0	0.0	0.0	0.0	0.0	0.0	0.008830171271926757	0.0	0.0	0.0	0.0	0.004424875397103345	0.0	0.0	0.0	0.0	0.0	0.0	0.0	0.0	0.0	0.0	0.0	0.0	0.0	0.0	0.5598791493837885	0.5579230138039439	0.0	0.0	0.0	0.0	0.0	0.0	0.0	0.0	0.0	0.0	0.0	0.0	0.0	0.0	0.0	0.0	0.004424875397103345	0.0	0.0	0.0	0.004424875397103345	0.004424875397103345	0.0	0.0	0.0	0.0	0.0	0.0	0.0	0.0	0.0	0.0	0.0	0.0	0.0	0.0	0.0	0.0	0.0	0.004424875397103345	0.004424875397103345	0.004424875397103345	0.0	0.0	0.0	0.0	0.0	0.0	0.0	0.0	0.0	0.0	0.0	0.0	0.0	0.004424875397103345	0.0	0.0	0.0	0.0	0.0	0.0	0.0	0.0	0.0	0.0	0.0	0.0	0.0	0.0	0.0	0.0	0.0	0.0	0.0	0.0	0.0	0.0	0.0	0.0	0.004424875397103345	0.0	0.0	0.0	0.0	0.0	0.0	0.0	0.0	0.0	0.0	0.0	0.0	0.008830171271926757	0.008830171271926757	0.008830171271926757	0.004424875397103345	0.004424875397103345	0.004424875397103345	0.0	0.0	0.0	0.0	0.0	0.0	0.0	0.0	0.0	0.008830171271926757	0.008830171271926757	0.0	0.004424875397103345	0.0	0.0	0.004424875397103345	0.0	0.0	0.0	0.0	0.0	0.0	0.004424875397103345	0.004424875397103345	0.004424875397103345	0.0	0.0	0.0	0.0	0.0	0.0	0.0	0.0	0.0	0.0	0.0	0.0270791046199087	0.0	0.0	0.004424875397103345	0.004424875397103345	0.004424875397103345	0.004424875397103345	0.004424875397103345	0.004424875397103345	0.004424875397103345	0.004424875397103345	0.004424875397103345	0.004424875397103345	0.004424875397103345	0.004424875397103345	0.004424875397103345	0.004424875397103345	0.0	0.0	0.0	0.0	0.0	0.0	0.0	0.0	0.0	0.0	0.0	0.0	0.0	0.0	0.004424875397103345	0.0	0.0	0.004424875397103345	0.004424875397103345	0.004424875397103345	0.004424875397103345	0.004424875397103345	0.004424875397103345	0.004424875397103345	0.008830171271926757	0.004424875397103345	0.004424875397103345	0.008830171271926757	0.0	0.0	0.0	0.0	0.0	0.0	0.0	0.0	0.0	0.0	0.0	0.0	0.0	0.0	0.0	0.0	0.0	0.004424875397103345	0.004424875397103345	0.0	0.0	0.0	0.004424875397103345	0.0	0.0	0.0	0.0	0.0	0.0	0.0	0.0	0.0	0.0	0.0	0.0	0.0	0.0	0.0	0.0	0.0	0.0	0.0	0.0	0.0	0.0	0.0	0.0	0.0	0.0	0.0	0.0	0.0	0.0	0.0	0.0	0.0	0.0	0.0	0.0	0.0	0.8228102554705315	0.0	0.0	0.0	0.0	0.0	0.0	0.0	0.0	0.0	0.0	0.0	0.0	0.0	0.0	0.0	0.0	0.0	0.0	0.0	0.0	0.0	0.0	0.0	0.0	0.0	0.0	0.0	0.0	0.0	0.0	0.0	0.0	0.0	0.0	0.0	0.0	0.0	0.0	0.0	0.0	0.0	0.0	0.0	0.0	0.0	0.0	0.0	0.0	0.0	0.0	0.0	0.0	0.0	0.0	0.0	0.0	0.0	0.0	0.0	0.0	0.0	0.0	0.0	0.0	0.0	0.0	0.0	0.0	0.0	0.0	0.0	0.004424875397103345	0.004424875397103345	0.0	0.004424875397103345	0.008830171271926757	0.004424875397103345	0.004424875397103345	0.004424875397103345	0.004424875397103345	0.004424875397103345	0.0	0.0	0.0	0.0	0.0	0.0	0.0	0.0	0.0	0.0	0.0	0.0	0.0	0.0	0.0	0.0	0.0	0.0	0.0	0.0	0.0270791046199087	0.0	0.0	0.0	0.0270791046199087	0.0	0.0	0.004424875397103345	0.0	0.0	0.0	0.0	0.0	0.0	0.0	0.0	0.0	0.0	0.0	0.0	0.5579230138039439	0.0	0.0	0.0	0.0	0.0	0.0	0.0	0.0	0.0	0.0	0.0	0.0	0.0	0.0	0.0	0.0	0.0	0.0	0.0	0.0	0.0	0.0	0.0	0.004424875397103345	0.0	0.0	0.0	0.0	0.0	0.0	0.0	0.0	0.0	0.0	0.0	0.004424875397103345	0.004424875397103345	0.0	0.0	0.0	0.0	0.0	0.0	0.0	0.0	0.0	0.0	0.0	0.0	0.0	0.0	0.0	0.0	0.0	0.0	0.0	0.0	0.0	0.0	0.0	0.0	0.004424875397103345	0.0	0.0	0.0	0.0	0.0	0.0	0.0	0.0	0.0	0.0	0.004424875397103345	0.0	0.0	0.0	0.0	0.0	0.0	0.0	0.0	0.0	0.0	0.004424875397103345	0.0	0.0	0.0	0.0	0.0	0.0	0.0	0.004424875397103345	0.0	0.0	0.0	0.0	0.0	0.0	0.0	0.0	0.0	0.004424875397103345	0.0	0.0	0.004424875397103345	0.004424875397103345	0.0	0.0	0.0	0.0	0.0	0.0	0.0	0.0	0.0	0.0	0.0	0.0	0.008830171271926757	0.0	0.0	0.0	0.0	0.0	0.0	0.0	0.0	0.0	0.0	0.0	0.0	0.0	0.0	0.008830171271926757	0.0	0.008830171271926757	0.0	0.0	0.0	0.0	0.0	0.004424875397103345	0.0	0.0	0.0	0.0	0.0	0.0	0.01321597426141674	0.008830171271926757	0.0	0.0	0.004424875397103345	0.004424875397103345	0.004424875397103345	0.008830171271926757	0.004424875397103345	0.004424875397103345	0.0	0.0	0.0	0.0	0.0	0.0	0.0	0.0	0.0	0.0	0.0	0.0	0.0	0.0	0.0	0.0	0.0	0.0	0.0	0.0	0.0	0.0	0.0	0.0	0.0	0.0	0.0	0.004424875397103345	0.0	0.0	0.004424875397103345	0.0	0.0	0.0	0.0	0.0	0.0	0.0	0.0	0.0	0.0	0.0	0.0	0.0	0.0	0.0	0.004424875397103345	0.0	0.0	0.0	0.004424875397103345	0.0	0.0	0.0	0.0	0.0	0.0	0.0	0.0	0.0	0.0	0.0	0.0	0.0	0.0	0.0	0.0	0.0	0.004424875397103345	0.0	0.0	0.0	0.0	0.0	0.0	0.004424875397103345	0.0	0.0	0.004424875397103345	0.0	0.0	0.0	0.004424875397103345	0.0	0.0	0.0	0.0	0.0	0.0	0.0	0.0	0.0	0.0	0.0	0.0	0.0	0.0	0.0	0.0	0.0	0.004424875397103345	0.0	0.0	0.0	0.0	0.0	0.0	0.0	0.0	0.0	0.0	0.0	0.004424875397103345	0.0	0.0	0.0	0.0	0.0	0.0	0.0	0.0	0.0	0.0	0.0	0.0	0.0	0.0	0.0	0.0	0.0	0.0	0.0	0.0	0.0	0.0	0.0	0.0	0.0	0.0	0.0	0.0	0.0	0.004424875397103345	0.004424875397103345	0.004424875397103345	0.004424875397103345	0.0	0.0	0.0	0.0	0.0	0.0	0.0	0.0	0.0	0.0	0.0	0.0	0.0	0.0	0.0	0.0	0.0	0.0	0.0	0.0	0.0	0.0	0.0	0.0	0.0	0.0	0.0	0.004424875397103345	0.0	0.0	0.0	0.0	0.0	0.0	0.0	0.0	0.0	0.004424875397103345	0.0	0.0	0.0	0.0	0.0	0.0	0.0	0.0	0.0	0.0	0.0	0.0	0.0	0.0	0.0	0.0	0.0	0.0	0.0	0.0	0.0	0.0	0.0	0.0	0.0	0.0	0.0	0.0	0.0	0.0	0.004424875397103345	0.0	0.0	0.0	0.0	0.0	0.0	0.0	0.0	0.0	0.0	0.0	0.0	0.0	0.0	0.0	0.0	0.0	0.0	0.0	0.0	0.0	0.0	0.004424875397103345	0.0	0.0	0.0	0.0	0.004424875397103345	0.0	0.0	0.0	0.004424875397103345	0.0	0.0	0.0270791046199087	0.0	0.0	0.0270791046199087	0.0	0.0	0.004424875397103345	0.0	0.0	0.0	0.0	0.0	0.0	0.0	0.0	0.0	0.0
YMR113W	0.0	0.0	0.903730970922015	0.0	0.04172946944917333	0.0	0.0	0.0	0.04172946944917333	0.0	0.0	0.0	0.0	0.37337504756055173	0.0	0.0	0.0	0.02317861618576278	0.0	0.0	0.03975276814905104	0.0	0.0	0.0	0.0	0.0	0.0	0.0	0.0	0.05698213815055875	0.0	0.0	0.0	0.023973159591957227	0.0	0.0	0.0	0.0	0.0	0.0	0.0	0.0	0.0	0.0	0.0	0.03562510730855073	0.0	0.0	0.0	0.057428249623187266	0.03894728360442701	0.0	0.0	0.0	0.0	0.0	0.0	0.0	0.0	0.46224277646788103	0.4245818389076531	0.0	0.0	0.0	0.16388312213689782	0.16388312213689782	0.0	0.0	0.0	0.0	0.0	0.0	0.46224277646788103	0.0	0.6611889045525732	0.0	0.0	0.0	0.0	0.0	0.0	0.04172946944917333	0.1949986250777428	0.0	0.7297055807012853	0.0	0.0	0.0	0.04172946944917333	0.04172946944917333	0.0	0.0	0.0	0.0	0.0	0.0	0.0	0.0	0.04968203165943541	0.04172946944917333	0.025533834629698604	0.11231167002030273	0.0	0.0	0.0	0.0	0.0	0.37337504756055173	0.0	0.04172946944917333	0.0	0.0	0.0	0.0	0.0	0.04968203165943541	0.0	0.0	0.0	0.0	0.0	0.0	0.0	0.46224277646788103	0.0	0.0	0.0	0.0	0.0	0.0	0.0	0.0	0.0	0.0	0.018450414352173428	0.0	0.04172946944917333	0.05698213815055875	0.05698213815055875	0.0	0.04172946944917333	0.0	0.0270791046199087	0.46224277646788103	0.0	0.0	0.04134459100702026	0.04172946944917333	0.04172946944917333	0.05698213815055875	0.05698213815055875	0.0	0.0	0.0	0.07266540050822567	0.0	0.0	0.0	0.04172946944917333	0.0	0.0	0.0	0.46224277646788103	0.46224277646788103	0.47097534086998494	0.46224277646788103	0.46224277646788103	0.46224277646788103	0.0	0.0	0.024377832939928568	0.0	0.0	0.0	0.4245818389076531	0.0	0.0	0.0	0.4245818389076531	0.4245818389076531	0.4245818389076531	0.019229426109470427	0.0	0.0	0.4245818389076531	0.04031845068045925	0.0	0.0	0.0	0.0	0.0	0.0	0.9999743169063208	0.0	0.0	0.0	0.0	0.0	0.0	0.4245818389076531	0.4245818389076531	0.0	0.8441812254312394	0.0	0.0	0.0	0.0	0.0	0.0	0.0	0.0	0.0	0.0	0.0	0.0	0.0	0.0	0.0	0.0	0.0	0.0	0.0	0.1162395802719256	0.11231167002030273	0.4245818389076531	0.0	0.0	0.0	0.0	0.0	0.0	0.0	0.0	0.0	0.0	0.0	0.0	0.0	0.0	0.0	0.0	0.0	0.0	0.0	0.46224277646788103	0.46224277646788103	0.0	0.0	0.0	0.05698213815055875	0.0	0.04172946944917333	0.05698213815055875	0.04172946944917333	0.0	0.0	0.0	0.0	0.0	0.04172946944917333	0.0	0.0	0.03975276814905104	0.0	0.16388312213689782	0.6611889045525732	0.0	0.0	0.0	0.46224277646788103	0.44838153522945745	0.0	0.0	0.0	0.1968271656454933	0.0	0.0	0.019229426109470427	0.019229426109470427	0.04172946944917333	0.0	0.04172946944917333	0.0	0.20307982646639366	0.0	0.0	0.0	0.16388312213689782	0.0	0.43392597401173316	0.019229426109470427	0.0	0.04172946944917333	0.0	0.0	0.0	0.0	0.0	0.0	0.0	0.0	0.0	0.0	0.0	0.46224277646788103	0.05698213815055875	0.0	0.0	0.5947802222180468	0.05698213815055875	0.0	0.0	0.0	0.0	0.0	0.0	0.0	0.2633950077196362	0.5007078865355865	0.5007078865355865	0.5007078865355865	0.5007078865355865	0.6322189366158992	0.35778956547411833	0.35778956547411833	0.35778956547411833	0.35778956547411833	0.35778956547411833	0.35778956547411833	0.025533834629698604	0.026698319596833442	0.0	0.026698319596833442	0.07973807236863262	0.2936277452565701	0.502624986161891	0.4245818389076531	0.4245818389076531	0.502624986161891	0.0	0.0	0.0	0.0	0.0	0.0	0.0	0.0	0.0	0.0	0.16388312213689782	0.0	0.0	0.0	0.0	0.0	0.0	0.0	0.4245818389076531	0.0	0.16388312213689782	0.031496212678021274	0.0	0.0	0.0	0.0	0.0	0.0	0.0	0.0	0.0	0.0	0.0	0.0	0.0	0.0	0.0	0.0	0.0	0.0	0.0	0.0	0.0	0.16388312213689782	0.0	0.0	0.16388312213689782	0.16388312213689782	0.0	0.0	0.0	0.16388312213689782	0.690564727321022	0.0	0.0	0.0	0.0	0.0	0.0	0.0	0.0	0.0	0.0	0.0	0.0	0.44745630365431044	0.4245818389076531	0.0	0.11231167002030273	0.1425030743488246	0.1425030743488246	0.11231167002030273	0.0	0.0409553989950564	0.0	0.0	0.0	0.0	0.0	0.0	0.0	0.023827207237667736	0.16388312213689782	0.16388312213689782	0.019229426109470427	0.0	0.0	0.0	0.0	0.0	0.0	0.0	0.019229426109470427	0.019229426109470427	0.07058697239678269	0.07058697239678269	0.019229426109470427	0.07058697239678269	0.019229426109470427	0.019229426109470427	0.0	0.0	0.07058697239678269	0.019229426109470427	0.019229426109470427	0.019229426109470427	0.019229426109470427	0.019229426109470427	0.019229426109470427	0.07058697239678269	0.019229426109470427	0.019229426109470427	0.019229426109470427	0.07058697239678269	0.11231167002030273	0.04172946944917333	0.0	0.0	0.0	0.0	0.0	0.0	0.0	0.0	0.0	0.0	0.0	0.03785938413971646	0.03785938413971646	0.03785938413971646	0.0	0.0	0.0	0.0	0.0	0.0	0.0	0.0	0.0	0.0	0.03894728360442701	0.0	0.0	0.0	0.0	0.0	0.0	0.0	0.0	0.0	0.0	0.0	0.03894728360442701	0.65611002048821	0.0	0.0	0.0	0.0	0.0	0.0	0.0	0.0	0.0	0.0	0.0	0.0	0.0	0.0	0.0	0.0	0.0	0.0	0.0	0.06663489633849273	0.023827207237667736	0.0	0.023827207237667736	0.0	0.0	0.0	0.0	0.0	0.0	0.0	0.03894728360442701	0.0	0.13893457331298809	0.024377832939928568	0.024377832939928568	0.024377832939928568	0.0	0.15060215561813317	0.690564727321022	0.0	0.0	0.0	0.0	0.16388312213689782	0.16388312213689782	0.0	0.0	0.0	0.0	0.0	0.0	0.0	0.0	0.0	0.0	0.0	0.06663489633849273	0.0	0.0409553989950564	0.0	0.0	0.0	0.65611002048821	0.0	0.0409553989950564	0.0	0.0	0.0	0.0270791046199087	0.041813195461329555	0.0	0.0	0.0	0.4245818389076531	0.0	0.04172946944917333	0.0	0.4245818389076531	0.0	0.0	0.04172946944917333	0.0	0.0	0.0	0.0	0.0	0.08707875954845246	0.13893457331298809	0.0409553989950564	0.0	0.0	0.0	0.0	0.0	0.0	0.0	0.0	0.0	0.0	0.0	0.0	0.0	0.0	0.4245818389076531	0.0	0.05698213815055875	0.0	0.0	0.16388312213689782	0.6611889045525732	0.02317861618576278	0.3011423879317021	0.0	0.0	0.0	0.0	0.0	0.0	0.3310449864847541	0.0409553989950564	0.0	0.0	0.0	0.04172946944917333	0.04172946944917333	0.0	0.0	0.16388312213689782	0.0	0.16388312213689782	0.16388312213689782	0.0	0.02059188071527207	0.0	0.0	0.0	0.0	0.04172946944917333	0.04172946944917333	0.0	0.0	0.0	0.0	0.0	0.054674313690346255	0.0	0.0	0.0	0.0	0.0	0.031496212678021274	0.0	0.04172946944917333	0.04172946944917333	0.04172946944917333	0.04172946944917333	0.04172946944917333	0.04172946944917333	0.0	0.0	0.0	0.11064475903233217	0.11064475903233217	0.11064475903233217	0.04172946944917333	0.04172946944917333	0.04172946944917333	0.04172946944917333	0.04172946944917333	0.04172946944917333	0.04172946944917333	0.04172946944917333	0.0	0.04172946944917333	0.04172946944917333	0.04172946944917333	0.04172946944917333	0.16388312213689782	0.0	0.0	0.0	0.0	0.0	0.0	0.0	0.9609898854297345	0.0	0.0	0.0	0.0	0.0	0.0	0.0	0.0	0.0	0.057428249623187266	0.4245818389076531	0.3642683767963737	0.026698319596833442	0.026698319596833442	0.03562510730855073	0.025533834629698604	0.0	0.45296870152903823	0.0	0.0	0.0	0.0	0.0	0.0	0.0	0.023827207237667736	0.026698319596833442	0.0	0.0	0.4245818389076531	0.0	0.0	0.10471457354055047	0.0	0.0	0.06663489633849273	0.0	0.0	0.0	0.0	0.0	0.8441812254312394	0.4245818389076531	0.8441812254312394	0.0	0.0	0.023827207237667736	0.0	0.024002438584148855	0.46224277646788103	0.1042113342202573	0.1042113342202573	0.5916008428061061	0.04968203165943541	0.025533834629698604	0.0	0.5947802222180468	0.0	0.031496212678021274	0.0	0.9609898854297345	0.9609898854297345	0.0	0.0	0.0	0.0	0.05490215522506947	0.0	0.0	0.0	0.0	0.0	0.6611889045525732	0.05698213815055875	0.05698213815055875	0.0	0.43643078104226785	0.0	0.4245818389076531	0.0	0.0	0.0	0.4245818389076531	0.0	0.0	0.0	0.0	0.0	0.0	0.0	0.023827207237667736	0.0	0.0	0.16388312213689782	0.0	0.0	0.0	0.0	0.4245818389076531	0.16388312213689782	0.16388312213689782	0.0	0.16388312213689782	0.0	0.0	0.0	0.0	0.0	0.0	0.0	0.0	0.19712108252809812	0.0	0.9999692828905155	0.0	0.0	0.0	0.0	0.0	0.0	0.0	0.0	0.0	0.0	0.0	0.0	0.0	0.0	0.0	0.0	0.0	0.0	0.0	0.0	0.16388312213689782	0.0	0.0	0.07367718447777627	0.0	0.0	0.09679333764863951	0.16388312213689782	0.0	0.07058697239678269	0.16388312213689782	0.0	0.0	0.0	0.4245818389076531	0.0	0.0	0.0	0.0	0.0	0.0	0.0	0.0	0.0	0.0	0.0	0.0	0.0	0.0	0.0	0.0	0.0	0.18906377459542434	0.0	0.0	0.0	0.0	0.0	0.0	0.0	0.0	0.4245818389076531	0.0	0.0	0.054674313690346255	0.0	0.0	0.0	0.0	0.054674313690346255	0.0	0.0	0.0	0.0	0.054674313690346255	0.0	0.054674313690346255	0.0	0.0	0.0	0.0	0.0	0.0	0.0	0.0	0.0	0.0	0.0	0.0	0.0	0.0	0.0	0.0	0.0	0.464622285175903	0.464622285175903	0.46224277646788103	0.46224277646788103	0.4245818389076531	0.4245818389076531	0.4245818389076531	0.4245818389076531	0.4245818389076531	0.4245818389076531	0.4245818389076531	0.4245818389076531	0.4245818389076531	0.4245818389076531	0.4245818389076531	0.4245818389076531	0.0	0.0	0.07865380328846039	0.0	0.0	0.0	0.0	0.0	0.09973842528907151	0.6790269233405091	0.0	0.0	0.09973842528907151	0.0	0.0	0.46224277646788103	0.0	0.0	0.0	0.0	0.0	0.0	0.024377832939928568	0.0	0.0	0.46224277646788103	0.0270791046199087	0.05698213815055875	0.04172946944917333	0.0	0.0	0.0	0.0	0.0	0.02317861618576278	0.02317861618576278	0.02317861618576278	0.0	0.0	0.0	0.0	0.0	0.0	0.0	0.0	0.0	0.0	0.0	0.0	0.0	0.02317861618576278	0.0	0.0	0.03975276814905104	0.0	0.0	0.46224277646788103	0.0	0.05698213815055875	0.0	0.0	0.0	0.0	0.0	0.0409553989950564	0.0	0.0	0.0	0.0	0.0	0.0	0.0	0.0	0.0	0.0	0.0	0.0	0.0	0.0	0.03562510730855073	0.0	0.4245818389076531	0.0	0.0	0.026698319596833442	0.0	0.0	0.0	0.46224277646788103	0.0	0.0	0.024377832939928568	0.0	0.0	0.0	0.0	0.0	0.03562510730855073	0.0	0.0	0.0	0.4245818389076531	0.04172946944917333	0.0	0.03975276814905104	0.05698213815055875	0.0	0.0
YMR114C	0.0	0.02310537038521643	0.08414056043740215	0.08242021798264398	0.0	0.0	0.02310537038521643	0.0	0.0	0.062373079622046634	0.0	0.0	0.0	0.0	0.0	0.0	0.0	0.02310537038521643	0.0	0.0	0.0	0.0	0.0	0.0	0.0	0.0	0.25551366296618805	0.0	0.0	0.0	0.0	0.0	0.0	0.0	0.0	0.0	0.0	0.0	0.0	0.0	0.0	0.0	0.0	0.004424875397103345	0.0	0.028401464096152185	0.0	0.0	0.0	0.9999692828905155	0.0	0.0	0.0	0.0	0.0	0.0	0.0	0.0	0.0	0.0	0.0	0.0	0.0	0.0	0.0	0.062373079622046634	0.08242021798264398	0.0	0.08242021798264398	0.10073641475633732	0.0	0.0	0.9595740616697794	0.0	0.0	0.0	0.0	0.08242021798264398	0.0	0.0	0.02310537038521643	0.0	0.0	0.062373079622046634	0.0	0.053753810403297186	0.0	0.0	0.0	0.0	0.0	0.0	0.0	0.062373079622046634	0.0	0.0	0.062373079622046634	0.02310537038521643	0.0	0.0	0.0	0.0	0.08242021798264398	0.08242021798264398	0.0	0.0	0.0	0.02310537038521643	0.062373079622046634	0.0	0.0	0.0	0.0	0.062373079622046634	0.0	0.0	0.0	0.0	0.062373079622046634	0.0	0.0	0.02310537038521643	0.0	0.0330048425777032	0.0	0.0	0.0	0.0	0.0	0.0	0.0	0.0	0.10073641475633732	0.0	0.0	0.0	0.0	0.0	0.0	0.0	0.0	0.0	0.03210216669266652	0.004424875397103345	0.0	0.0	0.0	0.0	0.0	0.0	0.0	0.0	0.02310537038521643	0.0	0.0	0.0	0.08654371367663771	0.0	0.08654371367663771	0.03210216669266652	0.9216355442791477	0.9216355442791477	0.0	0.0	0.056541569257272606	0.0	0.9595740616697794	0.0	0.0	0.0	0.0	0.0	0.0	0.0	0.3499441179637848	0.0	0.0	0.0	0.3499441179637848	0.3499441179637848	0.3499441179637848	0.0	0.0	0.0	0.3499441179637848	0.032388324229638554	0.3499441179637848	0.02308992703555024	0.02308992703555024	0.0	0.0	0.0	0.09002348847134556	0.0	0.7685272001729964	0.0	0.02308992703555024	0.0	0.0	0.0	0.0	0.0	0.9999999992624459	0.0	0.0	0.0	0.0	0.0	0.10073641475633732	0.0	0.0	0.0	0.0	0.22002454918803616	0.0	0.0	0.0	0.0	0.0	0.0	0.0	0.0	0.0	0.9902765905624819	0.0	0.0	0.0	0.08242021798264398	0.08242021798264398	0.08242021798264398	0.08242021798264398	0.08242021798264398	0.08242021798264398	0.08242021798264398	0.08242021798264398	0.08242021798264398	0.0	0.0	0.0	0.0	0.0	0.0	0.0	0.02310537038521643	0.0	0.0	0.0	0.0	0.02310537038521643	0.0	0.10073641475633732	0.0	0.0	0.0	0.02310537038521643	0.0	0.0	0.0	0.08242021798264398	0.0	0.0	0.0	0.022636624085357382	0.0	0.0	0.0	0.0	0.0	0.0	0.0	0.0	0.0	0.0	0.08242021798264398	0.7915834301549529	0.08242021798264398	0.0690275375876992	0.0	0.0	0.0	0.0	0.0	0.02310537038521643	0.0	0.0	0.0	0.0	0.0	0.0	0.02938772579570459	0.0	0.0	0.10096656211879607	0.03210216669266652	0.03210216669266652	0.0	0.0	0.0	0.0	0.0	0.0	0.0	0.0	0.0	0.0	0.0	0.0	0.0	0.0	0.0	0.08242021798264398	0.08242021798264398	0.0	0.0	0.0	0.08242021798264398	0.08242021798264398	0.0	0.0	0.0	0.0	0.0	0.0	0.0	0.0	0.2224967763544431	0.2224967763544431	0.2224967763544431	0.2224967763544431	0.2224967763544431	0.23626977455270448	0.9999717366305255	0.0	0.0	0.9999848448100073	0.2647718025434548	0.0	0.0	0.2647718025434548	0.0	0.0	0.0	0.0	0.0	0.0	0.0	0.0	0.0	0.0	0.0	0.0	0.0	0.7685272001729964	0.2337904791426002	0.0	0.0	0.0	0.0	0.0	0.9489122395466593	0.0	0.0	0.0	0.0	0.0	0.6285568852937778	0.0	0.0	0.0	0.0	0.0	0.0	0.0	0.0	0.0	0.0	0.062373079622046634	0.062373079622046634	0.062373079622046634	0.0	0.0	0.0	0.0	0.0	0.0	0.0	0.0	0.0	0.0	0.02310537038521643	0.0	0.17701530183228542	0.0	0.0	0.0	0.0	0.0	0.0	0.0	0.0	0.0	0.0	0.0	0.0	0.0	0.06662969009224795	0.3499441179637848	0.0	0.0	0.0	0.0	0.03210216669266652	0.0	0.0	0.0	0.0	0.0	0.0	0.03210216669266652	0.0	0.0	0.0	0.0	0.0	0.0	0.0	0.0	0.0	0.0	0.0	0.0	0.09539422705176881	0.09137110316654717	0.0	0.0	0.0	0.0	0.0	0.09137110316654717	0.0	0.0	0.0	0.09539422705176881	0.0	0.09539422705176881	0.0	0.0	0.0	0.0	0.0	0.0	0.0	0.9598110946851991	0.0	0.0	0.9216355442791477	0.0	0.0	0.0	0.0	0.0	0.0	0.10073641475633732	0.0	0.02310537038521643	0.0	0.0	0.0	0.0	0.0	0.0	0.0	0.0	0.0	0.0	0.0	0.3649638998893202	0.0	0.0	0.0	0.0	0.0	0.10073641475633732	0.0	0.0	0.0	0.0	0.9216355442791477	0.0	0.0	0.0	0.0	0.0	0.0	0.14474060337199313	0.0	0.0	0.0	0.0	0.0	0.0	0.0	0.0	0.0	0.0	0.10512654674265365	0.0	0.0	0.0	0.0	0.0	0.0	0.9216355442791477	0.0	0.0	0.0	0.0	0.14474060337199313	0.0	0.10512654674265365	0.10512654674265365	0.0	0.0	0.0	0.0	0.0	0.0	0.0	0.0	0.0	0.0779575210682888	0.17701530183228542	0.062373079622046634	0.0	0.0	0.0	0.062373079622046634	0.062373079622046634	0.0	0.027428007397361287	0.0	0.0	0.0	0.0	0.0	0.0	0.0	0.9216355442791477	0.08654371367663771	0.9216355442791477	0.0	0.0	0.0	0.0	0.0	0.0	0.0	0.0	0.33127023419242696	0.0	0.3649638998893202	0.0	0.0	0.0	0.0	0.0	0.0	0.0	0.08654371367663771	0.0	0.0	0.0	0.0	0.0	0.0	0.0	0.0	0.0	0.0	0.06261093753934077	0.0	0.0	0.0	0.0	0.0	0.0	0.0	0.0	0.0	0.0	0.0	0.0	0.0	0.0	0.0	0.0	0.3499441179637848	0.10073641475633732	0.0	0.053753810403297186	0.0	0.13944308682912254	0.13944308682912254	0.02310537038521643	0.0	0.0	0.0	0.0	0.0	0.0	0.13944308682912254	0.02310537038521643	0.0	0.0	0.0	0.0	0.10096656211879607	0.10096656211879607	0.0	0.02310537038521643	0.0	0.062373079622046634	0.0	0.062373079622046634	0.0	0.0	0.0	0.0	0.0	0.0	0.10096656211879607	0.10096656211879607	0.08242021798264398	0.0	0.0	0.0	0.0	0.47915411713289313	0.0	0.0	0.0	0.0	0.0	0.0	0.0	0.0	0.0	0.0	0.0	0.0	0.0	0.0	0.0	0.0	0.0	0.0	0.0	0.08654371367663771	0.08654371367663771	0.0	0.08654371367663771	0.0	0.0	0.0	0.0	0.0	0.0	0.0	0.0	0.0	0.062373079622046634	0.0	0.0	0.0	0.0	0.0	0.0	0.02310537038521643	0.21185082779160103	0.0	0.0	0.0	0.0	0.0	0.0	0.0	0.060034194135480834	0.03210216669266652	0.9999692828905155	0.0	0.039429316490647515	0.0	0.0	0.028401464096152185	0.09723794585510881	0.0	0.5101644852106184	0.0	0.0	0.0	0.0	0.0	0.0	0.0	0.0	0.0	0.0	0.0	0.0	0.0	0.0	0.0	0.0	0.0	0.9216355442791477	0.0	0.0	0.10512654674265365	0.0	0.10512654674265365	0.9999999992624459	0.0	0.9999999992624459	0.0	0.0	0.0	0.25551366296618805	0.0	0.0	0.9999999990564592	0.9999999990564592	0.9999692828905155	0.0	0.2224967763544431	0.08654371367663771	0.0	0.13944308682912254	0.0	0.8355427496613707	0.21185082779160103	0.21185082779160103	0.0	0.13944308682912254	0.0	0.0	0.0	0.0	0.0	0.03210216669266652	0.02310537038521643	0.0	0.13944308682912254	0.0	0.0	0.0	0.02938772579570459	0.0	0.3499441179637848	0.0	0.31696957777806556	0.31696957777806556	0.3499441179637848	0.0	0.0	0.0	0.0	0.0	0.0	0.0	0.0	0.0	0.08654371367663771	0.0	0.0	0.0	0.0	0.0	0.3499441179637848	0.8930935970738717	0.8930935970738717	0.3499441179637848	0.0	0.0	0.0	0.0	0.0	0.0	0.3499441179637848	0.02310537038521643	0.0	0.8355427496613707	0.0	0.02310537038521643	0.02310537038521643	0.02310537038521643	0.0	0.0	0.0	0.0	0.0	0.0	0.0	0.0	0.0	0.0	0.0	0.0	0.0	0.0	0.0	0.0	0.0	0.0	0.062373079622046634	0.0	0.0	0.0	0.0	0.0	0.3499441179637848	0.062373079622046634	0.0	0.0	0.062373079622046634	0.0	0.0	0.0	0.0	0.0	0.08242021798264398	0.08242021798264398	0.08242021798264398	0.08242021798264398	0.08242021798264398	0.08242021798264398	0.08242021798264398	0.08242021798264398	0.08242021798264398	0.08242021798264398	0.08242021798264398	0.08242021798264398	0.08242021798264398	0.08242021798264398	0.08242021798264398	0.08242021798264398	0.026789709419651864	0.08242021798264398	0.08242021798264398	0.08242021798264398	0.08242021798264398	0.08242021798264398	0.08242021798264398	0.0	0.0	0.0	0.0	0.0	0.0	0.0	0.0	0.0	0.0	0.47683919576148937	0.0	0.0	0.0	0.0	0.47915411713289313	0.0	0.47915411713289313	0.0	0.0	0.0	0.0	0.10073641475633732	0.03210216669266652	0.02310537038521643	0.0	0.0	0.0	0.0	0.0	0.0	0.0	0.0	0.0	0.0	0.0	0.0	0.0	0.0	0.0	0.0	0.0	0.0	0.0	0.0	0.0	0.0	0.0	0.0	0.0	0.0	0.08242021798264398	0.08242021798264398	0.03160700826175178	0.0	0.0	0.0	0.0	0.0	0.0	0.5160422775155744	0.0	0.0	0.0	0.0	0.0	0.0	0.0	0.0	0.0	0.0	0.0	0.0	0.0	0.2615257629781351	0.0	0.0	0.03210216669266652	0.0	0.0	0.0	0.0	0.0	0.0	0.0	0.02310537038521643	0.02310537038521643	0.02310537038521643	0.25551366296618805	0.0	0.0	0.25551366296618805	0.0	0.0	0.0	0.0	0.0	0.0	0.0	0.0	0.0	0.02310537038521643	0.0	0.0	0.0	0.02310537038521643	0.0	0.0	0.0	0.0	0.0	0.0	0.02310537038521643	0.0	0.0	0.0	0.0	0.0	0.0	0.0	0.10073641475633732	0.0	0.0	0.9999692828905155	0.0	0.0	0.0	0.0	0.0	0.0	0.028401464096152185	0.0	0.0	0.0	0.0	0.0	0.0	0.0	0.0	0.0	0.0	0.0	0.0	0.0	0.0	0.0	0.02310537038521643	0.02310537038521643	0.028401464096152185	0.0	0.0	0.0	0.0	0.0	0.0	0.0	0.0	0.0	0.0
YMR115W	0.0	0.11024608927148172	0.0407997167507308	0.13335173592668814	0.9999729804313883	0.0	0.11024608927148172	0.0	0.9999729804313883	0.0	0.0	0.0	0.0	0.11024608927148172	0.0	0.11024608927148172	0.0	0.11024608927148172	0.0	0.0	0.004424875397103345	0.0	0.0	0.0	0.0	0.0	0.0	0.0	0.0	0.0	0.0	0.0	0.0	0.0	0.0	0.0	0.0	0.0	0.0	0.0	0.0	0.0	0.0	0.1277151089771491	0.0	0.004424875397103345	0.0	0.0	0.0	0.0	0.0	0.0	0.03332443351538161	0.03332443351538161	0.0	0.03332443351538161	0.0	0.0	0.0	0.004424875397103345	0.0	0.0	0.0	0.0	0.15491141807786202	0.15491141807786202	0.0	0.0	0.0	0.0	0.0	0.0	0.6255209931635843	0.0	0.0	0.0407997167507308	0.0	0.0	0.0	0.0	0.11024608927148172	0.9999729804313883	0.0	0.0	0.02542657767864409	0.0	0.0	0.0	0.9999729804313883	0.9999729804313883	0.0	0.0	0.11024608927148172	0.0	0.0	0.0	0.0	0.11024608927148172	0.0	0.9999729804313883	0.004424875397103345	0.041860344331827726	0.0	0.0	0.0	0.5629987566962289	0.0	0.11024608927148172	0.0	0.9999729804313883	0.03332443351538161	0.0407997167507308	0.02213594614664871	0.0	0.13244102072681574	0.0	0.0	0.0	0.0	0.0	0.0	0.0	0.0	0.5668575525206461	0.03332443351538161	0.0	0.0	0.0	0.0	0.0	0.0	0.0	0.0	0.0	0.04105194846703408	0.0	0.9999729804313883	0.0	0.0	0.03332443351538161	0.9999729804313883	0.0	0.0	0.004424875397103345	0.0	0.0	0.0	0.9999729804313883	0.9999729804313883	0.0	0.0	0.0	0.11024608927148172	0.0	0.03332443351538161	0.03332443351538161	0.0	0.0	0.9999729804313883	0.03690403780031737	0.0	0.0	0.004424875397103345	0.004424875397103345	0.004424875397103345	0.004424875397103345	0.6255209931635843	0.004424875397103345	0.0	0.0	0.044522205156086736	0.0	0.03332443351538161	0.0	0.0	0.0	0.0	0.03332443351538161	0.0	0.0	0.0	0.035039666256894364	0.03332443351538161	0.0	0.0	0.04705988297826158	0.0	0.13244102072681574	0.13244102072681574	0.0	0.0	0.0	0.02213594614664871	0.0	0.0	0.0	0.0	0.0	0.0	0.3331720308939121	0.0	0.0	0.9427206278076816	0.0	0.0	0.0	0.0	0.0	0.0	0.0	0.0	0.03332443351538161	0.0	0.0	0.0	0.0	0.0	0.0	0.0	0.0	0.0	0.0	0.9999710593602357	0.05783323203300461	0.3693224201373725	0.0	0.03332443351538161	0.0	0.0	0.0	0.0	0.0	0.0	0.0	0.0	0.0	0.0	0.0	0.0	0.0	0.0	0.0	0.0	0.11024608927148172	0.008830171271926757	0.008830171271926757	0.13244102072681574	0.0	0.0	0.0	0.0	0.9999729804313883	0.0	0.9999729804313883	0.11024608927148172	0.10417801641894342	0.0	0.0	0.13335173592668814	0.9999692828905155	0.0	0.0	0.0	0.19933682833155097	0.03237281718157459	0.0	0.0	0.0	0.31662796775723734	0.0	0.008830171271926757	0.0	0.0	0.0	0.9328052911598621	0.0	0.016889410628551982	0.035039666256894364	0.07569892829889036	0.9999729804313883	0.0	0.9999729804313883	0.11024608927148172	0.041860344331827726	0.0	0.0	0.0	0.15491141807786202	0.0	0.02514920795164921	0.035039666256894364	0.0	0.9999729804313883	0.03690403780031737	0.06899866516157316	0.0	0.0	0.0	0.0	0.0	0.0	0.0	0.0	0.0	0.008830171271926757	0.0	0.0	0.0	0.0407997167507308	0.4034501092972975	0.0	0.0	0.0	0.0	0.03332443351538161	0.0	0.0	0.05783323203300461	0.6145663248388606	0.6064626506847568	0.6128532487039824	0.6027526070084437	0.6064626506847568	0.9999715104173832	0.9999715104173832	0.9999715104173832	0.9999715104173832	0.9999715104173832	0.9999715104173832	0.08703440342918045	0.0	0.07577327187821747	0.0	0.0	0.41733245071262604	0.16251527280128297	0.35726603083419217	0.35726603083419217	0.16251527280128297	0.0	0.0	0.0	0.0	0.03332443351538161	0.0	0.0	0.0	0.0	0.0	0.15491141807786202	0.0	0.0	0.0	0.0	0.3698464980771661	0.0	0.0	0.0	0.0	0.0	0.03332443351538161	0.0	0.7680712358701043	0.7680712358701043	0.07615423837347302	0.07615423837347302	0.07615423837347302	0.07615423837347302	0.7680712358701043	0.7680712358701043	0.7680712358701043	0.7680712358701043	0.07615423837347302	0.07615423837347302	0.07615423837347302	0.07615423837347302	0.0	0.0	0.0	0.0	0.0	0.0	0.0	0.0	0.0	0.0	0.0	0.0	0.0	0.14654779680706032	0.15491141807786202	0.08641071768648034	0.7763497750681697	0.07615423837347302	0.07615423837347302	0.9999716221285933	0.07615423837347302	0.07615423837347302	0.07615423837347302	0.07615423837347302	0.7680712358701043	0.07615423837347302	0.07615423837347302	0.7680712358701043	0.0	0.0	0.0	0.0	0.0	0.0	0.0	0.03690403780031737	0.0	0.0	0.0	0.0	0.0	0.0	0.03690403780031737	0.0	0.0	0.15491141807786202	0.15491141807786202	0.035039666256894364	0.0	0.0	0.0	0.0	0.0	0.0	0.0	0.11734163393713426	0.035039666256894364	0.035039666256894364	0.035039666256894364	0.035039666256894364	0.035039666256894364	0.035039666256894364	0.035039666256894364	0.035039666256894364	0.035039666256894364	0.035039666256894364	0.055906549883887435	0.035039666256894364	0.055906549883887435	0.035039666256894364	0.035039666256894364	0.035039666256894364	0.035039666256894364	0.035039666256894364	0.035039666256894364	0.035039666256894364	0.035039666256894364	0.0	0.9999729804313883	0.0	0.0	0.0	0.0	0.0	0.0	0.0	0.0	0.0	0.11024608927148172	0.0	0.0	0.0	0.0	0.0	0.02371017043735346	0.0	0.0	0.0	0.03332443351538161	0.0	0.11024608927148172	0.0	0.0	0.0	0.0	0.0	0.0	0.0	0.0	0.0	0.0	0.3515400181313011	0.0	0.0	0.0	0.0	0.0	0.0	0.0	0.03332443351538161	0.0	0.0	0.0	0.0	0.0	0.03332443351538161	0.0	0.0	0.0	0.0	0.0	0.0	0.0	0.0	0.0	0.03332443351538161	0.0	0.0	0.0	0.0	0.0	0.0	0.0	0.0	0.0	0.0	0.0	0.0	0.0	0.0	0.044522205156086736	0.044522205156086736	0.044522205156086736	0.0	0.9999713712481237	0.06330679772744907	0.0	0.0	0.0	0.0	0.15491141807786202	0.15491141807786202	0.0	0.22731533633813394	0.7680712358701043	0.7680712358701043	0.07615423837347302	0.07615423837347302	0.7680712358701043	0.07615423837347302	0.0	0.0	0.0	0.0	0.0	0.0	0.0	0.0	0.3515400181313011	0.0	0.03332443351538161	0.0	0.0	0.0	0.11024608927148172	0.0	0.0	0.0	0.0	0.0	0.004424875397103345	0.0	0.9999729804313883	0.0	0.004424875397103345	0.0	0.0	0.9999729804313883	0.0	0.03332443351538161	0.0	0.03332443351538161	0.0	0.0	0.0	0.0	0.0	0.0	0.0	0.0	0.0	0.06975992881367132	0.165031094297735	0.0	0.0	0.07219862436834201	0.0	0.0	0.0	0.03332443351538161	0.0	0.0	0.0	0.0	0.0	0.21233868568469516	0.9916863469345972	0.11024608927148172	0.0	0.0	0.03332443351538161	0.0	0.0	0.03332443351538161	0.06795413976155718	0.11024608927148172	0.0	0.03332443351538161	0.03332443351538161	0.0	0.9999729804313883	0.9999729804313883	0.0	0.11024608927148172	0.0	0.0	0.15491141807786202	0.15491141807786202	0.0	0.0	0.0	0.0	0.0	0.0	0.9999729804313883	0.9999729804313883	0.0	0.0	0.0	0.0	0.0	0.07615423837347302	0.0	0.0	0.0	0.0	0.0	0.0	0.0	0.9999729804313883	0.9999729804313883	0.9999729804313883	0.9999729804313883	0.9999729804313883	0.9999729804313883	0.0	0.0	0.0	0.0	0.0	0.0	0.9999729804313883	0.9999729804313883	0.9999729804313883	0.9999729804313883	0.9999729804313883	0.9999729804313883	0.9999729804313883	0.9999721061606255	0.0	0.9999729804313883	0.9999721061606255	0.9999721061606255	0.9999729804313883	0.15491141807786202	0.0	0.03332443351538161	0.0	0.0	0.0	0.0	0.11024608927148172	0.016238860251372	0.0	0.0	0.0	0.0	0.0	0.0	0.0	0.0	0.03690403780031737	0.0	0.038803520145311854	0.0	0.03678986363238046	0.03678986363238046	0.004424875397103345	0.004424875397103345	0.02514920795164921	0.0	0.0	0.0	0.0	0.018757977455008512	0.018757977455008512	0.018757977455008512	0.018757977455008512	0.0	0.05243129842955918	0.0	0.0	0.0	0.0	0.0	0.0	0.0	0.0	0.0	0.0	0.0	0.0	0.0	0.0	0.9427206278076816	0.0	0.4882633444897069	0.0	0.0	0.0	0.0	0.43735445923036964	0.004424875397103345	0.1277151089771491	0.1277151089771491	0.0	0.0	0.08703440342918045	0.0	0.34171122924295105	0.0407997167507308	0.03332443351538161	0.0	0.016238860251372	0.016238860251372	0.0	0.0407997167507308	0.0	0.0	0.0	0.0	0.0	0.03690403780031737	0.0	0.0	0.17231338135064111	0.0	0.0	0.0	0.2369924345404738	0.0	0.0	0.0	0.0	0.0	0.0	0.0	0.0	0.0	0.0	0.0	0.0	0.0	0.0	0.0	0.0	0.15491141807786202	0.0	0.0	0.0	0.0	0.0	0.02420207635793281	0.02420207635793281	0.02420207635793281	0.15491141807786202	0.0	0.0	0.0	0.0	0.0	0.4374259562984545	0.11024608927148172	0.0	0.0	0.033246467072671204	0.11024608927148172	0.09769100946582865	0.09769100946582865	0.033246467072671204	0.0	0.0	0.0	0.0	0.0	0.0	0.0	0.0	0.0	0.0	0.0	0.0	0.0	0.0	0.0	0.0	0.0	0.15491141807786202	0.0	0.0	0.0	0.0	0.0	0.0	0.15491141807786202	0.0	0.035039666256894364	0.15491141807786202	0.0	0.0	0.004424875397103345	0.01321597426141674	0.0	0.0	0.0	0.0	0.13335173592668814	0.0	0.0	0.19890019131413994	0.0	0.0	0.0	0.0	0.0	0.0	0.0	0.0	0.0	0.15491141807786202	0.0	0.0	0.0	0.0	0.0	0.13335173592668814	0.0	0.0	0.0	0.0	0.0	0.0	0.0	0.0	0.0	0.0	0.07615423837347302	0.0	0.0	0.0	0.0	0.07615423837347302	0.0	0.07615423837347302	0.0	0.0	0.0	0.08434092011665173	0.0	0.03690403780031737	0.11024608927148172	0.3515400181313011	0.3515400181313011	0.0	0.37263484880422293	0.37263484880422293	0.37263484880422293	0.08839259745136185	0.08839259745136185	0.37263484880422293	0.08839259745136185	0.004424875397103345	0.004424875397103345	0.004424875397103345	0.004424875397103345	0.0	0.0	0.3693224201373725	0.3693224201373725	0.3693224201373725	0.3693224201373725	0.3693224201373725	0.3693224201373725	0.3693224201373725	0.3693224201373725	0.3693224201373725	0.3693224201373725	0.0	0.0	0.06848408162392494	0.0	0.0	0.0	0.0	0.0	0.0	0.10938676452978102	0.03332443351538161	0.0	0.0	0.0	0.0	0.008830171271926757	0.06463923550844464	0.5629987566962289	0.0	0.0	0.0	0.0	0.044522205156086736	0.0	0.0	0.004424875397103345	0.0	0.0	0.9999729804313883	0.0	0.0	0.0	0.0	0.0	0.11024608927148172	0.11024608927148172	0.11024608927148172	0.0	0.0	0.0	0.0	0.0	0.0	0.0	0.0	0.0	0.0	0.0	0.0	0.0	0.11024608927148172	0.0	0.0	0.004424875397103345	0.0	0.0	0.008830171271926757	0.0	0.0	0.0	0.9999726429357376	0.11024608927148172	0.0	0.0	0.0	0.0	0.0	0.03332443351538161	0.0	0.0	0.0	0.10938676452978102	0.0	0.0	0.0	0.0	0.0	0.0	0.0	0.0	0.0	0.0	0.0	0.0	0.03678986363238046	0.0	0.033246467072671204	0.0	0.008830171271926757	0.5629987566962289	0.0	0.044522205156086736	0.0	0.0	0.0	0.0	0.11024608927148172	0.0	0.0	0.0	0.0	0.0	0.9999729804313883	0.0	0.004424875397103345	0.0	0.0	0.0
YMR116C	0.0	0.0	0.0	0.0	0.0	0.0	0.0	0.0	0.0	0.0	0.0	0.0	0.0	0.0	0.0	0.0	0.0	0.0	0.0	0.004424875397103345	0.0	0.0	0.0	0.0	0.0	0.0	0.0	0.0	0.0	0.0	0.0	0.0	0.0	0.0	0.0	0.997407432314208	0.0	0.0	0.0	0.0	0.0	0.0	0.0	0.0	0.004424875397103345	0.0	0.004424875397103345	0.0	0.0	0.0	0.0	0.0	0.0	0.0	0.0	0.0	0.0	0.0	0.0	0.04601078126800384	0.0	0.004424875397103345	0.0	0.0	0.0	0.0	0.0	0.0	0.0	0.0	0.0	0.0	0.0	0.0	0.0	0.0	0.0	0.0	0.0	0.0	0.0	0.0	0.0	0.0	0.0	0.0	0.0	0.0	0.0	0.0	0.32682297721613995	0.0	0.0	0.0	0.0	0.0	0.0	0.0	0.0	0.0	0.0	0.0	0.0	0.023197769217930486	0.0	0.0	0.0	0.0	0.0	0.0	0.0	0.0	0.0	0.0	0.0	0.0	0.0	0.0	0.0	0.0	0.0	0.0	0.0	0.0	0.0	0.0	0.0	0.0	0.0	0.0	0.0	0.0	0.0	0.0	0.0	0.0	0.0	0.0	0.0	0.0	0.0	0.0	0.0	0.0	0.0	0.0	0.0	0.0	0.0	0.0	0.0	0.0	0.0	0.0	0.0	0.0	0.0	0.0	0.0	0.0	0.0	0.0	0.04601078126800384	0.04601078126800384	0.04601078126800384	0.04601078126800384	0.0	0.04601078126800384	0.0	0.004424875397103345	0.0	0.0	0.0	0.0	0.0	0.0	0.32682297721613995	0.0	0.0	0.0	0.0	0.0	0.0	0.0	0.0	0.0	0.0	0.0	0.0	0.32682297721613995	0.0	0.0	0.0	0.0	0.0	0.997407432314208	0.0	0.0	0.0	0.0	0.0	0.0	0.0	0.0	0.0	0.0	0.0	0.997407432314208	0.0	0.0	0.0	0.0	0.0	0.0	0.0	0.0	0.0	0.0	0.0	0.0	0.0	0.0	0.0	0.0	0.0	0.0	0.0	0.0	0.0	0.0	0.0	0.0	0.0	0.0	0.0	0.0	0.0	0.0	0.0	0.0	0.32682297721613995	0.0	0.0	0.0	0.0	0.0	0.0	0.0	0.0	0.0	0.0	0.0	0.0	0.0	0.0	0.0	0.0	0.0	0.0	0.8190441515660962	0.0	0.0	0.0	0.34959339124692	0.0	0.0	0.0	0.0	0.39924785833255494	0.0	0.0	0.0	0.0	0.0	0.0	0.0	0.0	0.0	0.0	0.0	0.0	0.8190441515660962	0.0	0.0	0.0	0.0	0.0	0.0	0.0	0.0	0.0	0.0	0.0	0.0	0.0	0.0	0.0	0.10039317579854667	0.0	0.0	0.0	0.0	0.0	0.0	0.0	0.0	0.0	0.0	0.9913061167602062	0.0	0.0	0.0	0.0	0.0	0.0	0.0	0.0	0.9863960725554645	0.0	0.0	0.0	0.0	0.0	0.0	0.0	0.0	0.0	0.0	0.0	0.0	0.0	0.0	0.0	0.0	0.0	0.0	0.0	0.0	0.0	0.0	0.0	0.0	0.0	0.0	0.0	0.997407432314208	0.32682297721613995	0.32682297721613995	0.9961487579075848	0.0	0.0	0.0	0.0	0.0	0.0	0.0	0.0	0.0	0.0	0.0	0.0	0.0	0.0	0.0	0.0	0.0	0.0	0.0	0.0	0.0	0.0	0.0	0.0	0.0	0.0	0.0	0.0	0.0	0.0	0.0	0.0	0.0	0.0	0.0	0.0	0.0	0.0	0.0	0.0	0.0	0.32682297721613995	0.0	0.0	0.0	0.0	0.0	0.0	0.0	0.0	0.0	0.0	0.0	0.0	0.0	0.0	0.0	0.004424875397103345	0.0	0.0	0.0	0.0	0.0	0.0	0.0	0.0	0.0	0.0	0.0	0.0	0.5902450166098658	0.0	0.32682297721613995	0.32682297721613995	0.0	0.0	0.0	0.32682297721613995	0.0	0.0	0.0	0.0	0.0	0.0	0.06408910118840738	0.06408910118840738	0.0	0.06408910118840738	0.0	0.0	0.0	0.0	0.06408910118840738	0.0	0.0	0.0	0.0	0.0	0.0	0.06408910118840738	0.0	0.0	0.0	0.06408910118840738	0.0	0.0	0.0	0.0	0.0	0.0	0.0	0.0	0.0	0.0	0.0	0.0	0.0	0.0	0.0	0.0	0.0	0.059640838686284	0.0	0.0	0.0	0.0	0.0	0.0	0.0	0.0	0.0	0.0	0.0	0.0	0.0	0.0	0.0	0.0	0.0	0.0	0.0	0.0	0.0	0.0	0.0	0.0	0.12591439018504336	0.0	0.0	0.0	0.0	0.0	0.0	0.0	0.0	0.0	0.016238860251372	0.0	0.0	0.0	0.0	0.0	0.0	0.0	0.0	0.0	0.0	0.0	0.0	0.0	0.016238860251372	0.016238860251372	0.0	0.0	0.0	0.0	0.0	0.0	0.0	0.0	0.0	0.0	0.0	0.0	0.0	0.0	0.0	0.32682297721613995	0.32682297721613995	0.0	0.10039317579854667	0.0	0.0	0.0	0.0	0.0	0.0	0.0	0.0	0.0	0.0	0.0	0.0	0.0	0.0	0.0	0.0	0.0	0.0	0.004424875397103345	0.0	0.0	0.0	0.0	0.0	0.0	0.0	0.0	0.0	0.0	0.0	0.0	0.0	0.0	0.8190441515660962	0.0	0.0	0.0	0.0	0.0	0.059640838686284	0.0	0.0	0.0	0.0	0.0	0.0	0.0	0.0	0.0	0.0	0.0	0.0	0.0	0.0	0.0	0.0	0.0	0.0	0.0	0.0	0.0	0.0	0.0	0.0	0.0	0.0	0.0	0.0	0.0	0.0	0.0	0.0	0.0	0.0	0.0	0.0	0.0	0.0	0.0	0.0	0.0	0.0	0.32682297721613995	0.32682297721613995	0.0	0.0	0.0	0.0	0.0	0.0	0.0	0.0	0.0	0.0	0.0	0.0	0.0	0.0	0.0	0.0	0.0	0.0	0.0	0.0	0.0	0.0	0.0	0.0	0.0	0.0	0.0	0.0	0.0	0.0	0.0	0.0	0.0	0.0	0.0	0.0	0.0	0.0	0.0	0.0	0.0	0.0	0.0	0.0	0.0	0.0	0.32682297721613995	0.0	0.004424875397103345	0.0	0.0	0.0	0.0	0.0	0.9529852370597802	0.0	0.0	0.0	0.0	0.0	0.0	0.0	0.0	0.0	0.0	0.0	0.0	0.0	0.0	0.0	0.0	0.0	0.0	0.0	0.0	0.0	0.0	0.0	0.0	0.0	0.0	0.0	0.0	0.0	0.0	0.0	0.0	0.0	0.0	0.0	0.0	0.0	0.0	0.016238860251372	0.0	0.016238860251372	0.0	0.0	0.0	0.0	0.0	0.0	0.0	0.0	0.0	0.0	0.0	0.0	0.0	0.0	0.0	0.0	0.0	0.0	0.0	0.9529852370597802	0.0	0.32682297721613995	0.0	0.32682297721613995	0.997407432314208	0.0	0.0	0.0	0.0	0.0	0.0	0.0	0.0	0.0	0.004424875397103345	0.0	0.004424875397103345	0.0	0.004424875397103345	0.02059188071527207	0.02059188071527207	0.0	0.0	0.0	0.0	0.0	0.0	0.0	0.0	0.0	0.036184562768889705	0.036184562768889705	0.32682297721613995	0.0	0.0	0.32682297721613995	0.0	0.0	0.0	0.0	0.0	0.0	0.0	0.0	0.0	0.0	0.0	0.004424875397103345	0.0	0.0	0.0	0.0	0.0	0.0	0.0	0.0	0.0	0.0	0.0	0.0	0.0	0.0	0.0	0.0	0.0	0.0	0.0	0.0	0.0	0.0	0.0	0.0	0.0	0.32682297721613995	0.0	0.0	0.0	0.0	0.0	0.0	0.32682297721613995	0.0	0.06408910118840738	0.32682297721613995	0.0	0.0	0.0	0.0	0.0	0.0	0.0	0.0	0.0	0.0	0.0	0.0	0.0	0.0	0.0	0.0	0.0	0.0	0.0	0.0	0.0	0.0	0.0	0.0	0.0	0.0	0.0	0.0	0.0	0.0	0.0	0.0	0.0	0.0	0.0	0.0	0.0	0.0	0.0	0.0	0.0	0.0	0.0	0.0	0.0	0.0	0.0	0.0	0.0	0.0	0.0	0.0	0.0	0.0	0.0	0.0	0.0	0.0	0.0	0.0	0.0	0.0	0.0	0.0	0.0	0.0	0.0	0.0	0.0	0.0	0.0	0.0	0.0	0.0	0.0	0.0	0.0	0.0	0.0	0.0	0.0	0.0	0.0	0.0	0.0	0.0	0.0	0.0	0.2222473610078387	0.0	0.0	0.0	0.0	0.0	0.0	0.0	0.022809621330168284	0.0	0.0	0.0	0.0	0.0	0.0	0.0	0.0	0.0	0.0	0.0	0.0	0.0	0.0	0.0	0.0	0.0	0.0	0.0	0.0	0.0	0.0	0.0	0.0	0.0	0.0	0.0	0.0	0.0	0.0	0.0	0.0	0.0	0.0	0.0	0.0	0.0	0.0	0.0	0.0	0.0	0.0	0.0	0.0	0.0	0.0	0.0	0.0	0.0	0.0	0.0	0.0	0.0	0.0	0.0	0.0	0.0	0.0	0.004424875397103345	0.0	0.0	0.0	0.0	0.0	0.0	0.0	0.0	0.0	0.0	0.0	0.0	0.022809621330168284	0.0	0.0	0.0	0.004424875397103345	0.0	0.0	0.0	0.0	0.0	0.0	0.0	0.0	0.0	0.0	0.0	0.0	0.0	0.0
YMR117C	0.0	0.0	0.0	0.0	0.004424875397103345	0.0	0.0	0.0	0.004424875397103345	0.0	0.0	0.0	0.0	0.0	0.0	0.0	0.0	0.0	0.0	0.0	0.9999692828905155	0.05370613471439456	0.0	0.05370613471439456	0.0	0.0	0.05370613471439456	0.0	0.0	0.0	0.0	0.0	0.0	0.0	0.0	0.0	0.0	0.0	0.0	0.0	0.0	0.0	0.0	0.0	0.0	0.0	0.0	0.0	0.031686192240041766	0.0	0.0	0.0	0.0	0.0	0.0	0.0	0.0	0.0	0.004424875397103345	0.0	0.0	0.0	0.0	0.0	0.05760443493036782	0.05760443493036782	0.0	0.0	0.0	0.0	0.03519283570094234	0.0	0.0	0.0	0.0	0.0	0.0	0.0	0.0	0.0	0.0	0.004424875397103345	0.03481501953609867	0.0	0.11673930944863553	0.0	0.0	0.0	0.03176305972642324	0.004424875397103345	0.0	0.0	0.0	0.0	0.0	0.0	0.0	0.0	0.0	0.03176305972642324	0.1459815640124763	0.0	0.0	0.0	0.0	0.0	0.031686192240041766	0.0	0.0	0.17069742709087155	0.0	0.0	0.0	0.0	0.0	0.0	0.0	0.0	0.0	0.0	0.0	0.0	0.0	0.0	0.0	0.0	0.031686192240041766	0.0	0.0	0.0	0.0	0.0	0.0	0.0	0.0	0.0	0.004424875397103345	0.0	0.0	0.0	0.17069742709087155	0.0	0.0	0.0	0.0	0.0	0.0	0.004424875397103345	0.17069742709087155	0.0	0.0	0.0	0.0	0.0	0.0	0.0	0.0	0.0	0.17069742709087155	0.0	0.031686192240041766	0.031686192240041766	0.0	0.0	0.0	0.0	0.0	0.0	0.0	0.0	0.0	0.0	0.0	0.0	0.0	0.0	0.0	0.0	0.0	0.0	0.0	0.0	0.0	0.0	0.0	0.016238860251372	0.0	0.0	0.0	0.0	0.0	0.0	0.07475769072524119	0.0	0.0	0.0	0.0	0.0	0.0	0.09394637160380548	0.02674329119822072	0.0	0.0	0.0	0.0	0.0	0.0	0.0	0.0	0.0	0.0	0.0	0.0	0.0	0.0	0.0	0.0	0.0	0.0	0.0	0.0	0.0	0.0400429154348837	0.0400429154348837	0.0	0.0	0.0	0.0	0.0	0.0	0.0	0.0	0.0	0.0	0.0	0.0	0.0	0.0	0.0	0.0	0.0	0.0	0.0	0.0	0.0	0.0	0.0	0.0	0.0	0.0	0.9999692828905155	0.004424875397103345	0.0	0.004424875397103345	0.0	0.0	0.0	0.0	0.0	0.004424875397103345	0.0	0.0	0.0	0.05760443493036782	0.07475769072524119	0.4073098988777937	0.0	0.9999692828905155	0.02405825705087339	0.1459815640124763	0.1459815640124763	0.0	0.0	0.0	0.44209217301931547	0.0	0.0	0.0	0.0	0.17069742709087155	0.0	0.17069742709087155	0.0	0.15210764258734077	0.0	0.0	0.0	0.05760443493036782	0.0	0.0	0.0	0.0	0.17069742709087155	0.0	0.0	0.0	0.0	0.05370613471439456	0.05370613471439456	0.0	0.0	0.0	0.0	0.0	0.0	0.0	0.0	0.0	0.06672443514405735	0.0	0.0	0.0	0.0	0.0	0.0	0.0	0.0	0.0	0.0400429154348837	0.0400429154348837	0.0400429154348837	0.0400429154348837	0.0400429154348837	0.0	0.0	0.0	0.0	0.0	0.0	0.0	0.0	0.004424875397103345	0.0	0.0	0.10375415315894265	0.0	0.0	0.2504371210650117	0.0	0.0	0.0	0.0	0.0	0.0	0.0	0.0	0.0	0.0	0.0	0.05760443493036782	0.0	0.0	0.0	0.0	0.0	0.0	0.0	0.0	0.0	0.0	0.0	0.0	0.0674858945455129	0.0674858945455129	0.0674858945455129	0.0674858945455129	0.0674858945455129	0.0674858945455129	0.0674858945455129	0.0674858945455129	0.0674858945455129	0.0674858945455129	0.0674858945455129	0.0674858945455129	0.0674858945455129	0.0674858945455129	0.0	0.0	0.0	0.0	0.0	0.0	0.0	0.0	0.0	0.0	0.0	0.0	0.0	0.0	0.05760443493036782	0.0	0.40835920311636975	0.0674858945455129	0.0674858945455129	0.0674858945455129	0.0674858945455129	0.0674858945455129	0.0674858945455129	0.0674858945455129	0.0674858945455129	0.0674858945455129	0.0674858945455129	0.0674858945455129	0.5231796982678156	0.0	0.0	0.0400429154348837	0.0400429154348837	0.0400429154348837	0.0400429154348837	0.0	0.0	0.0	0.0	0.0	0.0	0.0	0.0	0.0	0.0	0.05760443493036782	0.05760443493036782	0.0	0.0	0.0	0.0	0.0	0.0	0.0	0.0	0.0	0.004424875397103345	0.0	0.0	0.0	0.0	0.0	0.004424875397103345	0.0	0.0	0.0	0.0	0.0	0.0	0.0	0.0	0.0	0.0	0.0	0.0	0.0	0.0	0.0400429154348837	0.17069742709087155	0.0	0.0	0.0	0.0	0.0	0.0	0.0	0.0	0.0	0.0	0.44515453379616543	0.0	0.0	0.0	0.0	0.0	0.0	0.0	0.0	0.0	0.0	0.0	0.031686192240041766	0.0	0.0	0.0	0.0	0.0	0.0	0.0	0.0	0.0	0.03519283570094234	0.2586792978068041	0.0	0.0	0.0	0.0	0.0	0.0	0.0	0.0	0.0	0.0	0.0	0.0	0.0	0.0	0.0	0.0	0.02226190876828349	0.0	0.0	0.0	0.0	0.0	0.0	0.0	0.0	0.0	0.0	0.0	0.0	0.0	0.02226190876828349	0.02226190876828349	0.0	0.0	0.0	0.031686192240041766	0.0	0.0	0.0	0.0	0.05370613471439456	0.0	0.05370613471439456	0.0	0.0	0.0	0.0	0.05760443493036782	0.05760443493036782	0.0	0.40835920311636975	0.0674858945455129	0.0674858945455129	0.0674858945455129	0.0674858945455129	0.0674858945455129	0.0674858945455129	0.0	0.031686192240041766	0.0	0.0	0.0	0.0	0.0	0.02226190876828349	0.0	0.0	0.0	0.0	0.02226190876828349	0.0	0.0	0.0	0.0	0.0	0.0	0.0	0.0	0.0	0.004424875397103345	0.0	0.0	0.0	0.0	0.17069742709087155	0.0	0.0	0.0	0.0	0.0	0.0	0.0	0.0	0.0	0.0	0.0	0.031686192240041766	0.0	0.0	0.031686192240041766	0.0	0.0	0.0	0.0	0.0	0.0	0.0	0.0	0.9999692828905155	0.0	0.0	0.0	0.05760443493036782	0.05760443493036782	0.0	0.0	0.0	0.0	0.0	0.0	0.0	0.0	0.0	0.0	0.0	0.0	0.031686192240041766	0.17069742709087155	0.17069742709087155	0.0	0.9999692828905155	0.0	0.0	0.05760443493036782	0.05760443493036782	0.0	0.0	0.0	0.0	0.0	0.0	0.17069742709087155	0.17069742709087155	0.0	0.0	0.0	0.0	0.0	0.0	0.0	0.0	0.0	0.0	0.0	0.0	0.09268047181359662	0.17069742709087155	0.17069742709087155	0.17069742709087155	0.17069742709087155	0.17069742709087155	0.17069742709087155	0.0	0.0	0.0	0.0	0.0	0.0	0.17069742709087155	0.17069742709087155	0.17069742709087155	0.17069742709087155	0.004424875397103345	0.004424875397103345	0.004424875397103345	0.004424875397103345	0.0	0.17069742709087155	0.004424875397103345	0.004424875397103345	0.17069742709087155	0.05760443493036782	0.0	0.0	0.0	0.0	0.0	0.0	0.0	0.0	0.0	0.0	0.0	0.0	0.0	0.0	0.0	0.0	0.0	0.0	0.0	0.0	0.02405825705087339	0.02405825705087339	0.0	0.0	0.0	0.0	0.0	0.0	0.0	0.0	0.0	0.0	0.0	0.0	0.0	0.0	0.0	0.0	0.0	0.0	0.0	0.0	0.02226190876828349	0.0	0.0	0.0	0.0	0.0	0.0	0.0	0.02674329119822072	0.0	0.0	0.0	0.0	0.05370613471439456	0.0	0.0	0.016238860251372	0.016238860251372	0.016238860251372	0.0	0.0	0.0	0.0	0.0	0.0	0.0	0.0	0.0	0.0	0.0	0.0	0.0	0.0	0.0	0.0	0.0	0.0	0.0	0.05760443493036782	0.0	0.0	0.0	0.0	0.0	0.0	0.0	0.0	0.0	0.0	0.0	0.09268047181359662	0.0	0.0	0.0	0.0	0.0	0.09268047181359662	0.0	0.0	0.05760443493036782	0.0	0.0	0.0	0.0	0.0	0.07475769072524119	0.07475769072524119	0.0	0.05760443493036782	0.0	0.0	0.0	0.0	0.0	0.07107032977751315	0.07475769072524119	0.0	0.07475769072524119	0.0	0.0	0.0	0.0	0.0	0.0	0.0	0.0	0.0	0.0	0.0	0.0	0.0	0.0	0.0	0.0	0.0	0.0	0.0	0.0	0.0	0.0	0.05760443493036782	0.0	0.0	0.0	0.0	0.0	0.0	0.05760443493036782	0.0	0.0	0.05760443493036782	0.0	0.0	0.0	0.0	0.0	0.0	0.0	0.0	0.0	0.0	0.0	0.0	0.0	0.0	0.0	0.0	0.0	0.0	0.0	0.0	0.0	0.0747287143345412	0.0	0.0	0.0	0.0	0.0	0.0	0.0	0.0	0.0	0.0	0.0	0.0	0.0	0.0	0.0	0.0	0.0	0.0	0.0	0.0	0.0	0.0	0.0	0.0	0.0	0.0	0.0	0.0	0.0	0.0	0.0	0.031686192240041766	0.03519283570094234	0.0	0.0	0.0	0.0	0.0	0.0	0.0	0.0	0.17418582368195967	0.0	0.17418582368195967	0.17418582368195967	0.0	0.0	0.0	0.0	0.0	0.0	0.0	0.0	0.0	0.0	0.0	0.0	0.0	0.0	0.0	0.0	0.09268047181359662	0.0	0.0	0.0	0.0	0.0	0.0	0.0	0.0	0.09268047181359662	0.0	0.0	0.031686192240041766	0.0	0.0	0.0	0.0	0.0	0.0	0.0	0.0	0.004424875397103345	0.0	0.0	0.17069742709087155	0.0	0.0	0.05370613471439456	0.0	0.0	0.0	0.0	0.0	0.05370613471439456	0.0	0.0	0.05370613471439456	0.0	0.0	0.0	0.0	0.0	0.0	0.0	0.0	0.0	0.0	0.0	0.0	0.9999692828905155	0.0	0.0	0.0	0.0	0.0	0.0	0.0	0.0	0.0	0.0	0.0	0.0	0.0	0.0	0.0	0.0	0.0	0.0	0.0	0.02226190876828349	0.0	0.031686192240041766	0.0	0.0	0.0	0.0	0.0	0.0	0.0	0.0	0.0	0.0	0.0	0.0	0.0	0.0	0.0	0.0	0.0	0.0	0.0	0.0	0.0	0.0	0.0	0.0	0.0	0.0	0.17069742709087155	0.0	0.9999692828905155	0.0	0.0	0.0
YMR118C	0.0	0.0	0.0	0.0	0.0	0.0	0.0	0.0	0.0	0.0	0.0	0.0	0.0	0.0	0.0	0.0	0.0	0.0	0.0	0.004424875397103345	0.004424875397103345	0.0	0.0	0.0	0.0	0.0	0.0	0.0	0.0	0.0	0.0	0.0	0.0	0.0	0.0	0.0	0.0	0.0	0.0	0.0	0.0	0.0	0.0	0.004424875397103345	0.004424875397103345	0.0	0.004424875397103345	0.0	0.0	0.0	0.0	0.0	0.0	0.0	0.0	0.0	0.0	0.0	0.019751721205534034	0.0	0.0	0.004424875397103345	0.0	0.0	0.0	0.0	0.0	0.08921058539024163	0.0	0.9790111648146128	0.0	0.0	0.0	0.0	0.0	0.02059188071527207	0.1040007674125184	0.0	0.0	0.0	0.0	0.0	0.08921058539024163	0.0	0.02467681103611663	0.0	0.0	0.0	0.09736517396766231	0.0	0.0	0.0	0.0	0.0	0.0	0.0	0.0	0.0	0.004424875397103345	0.09736517396766231	0.3744389582045876	0.0	0.0	0.0	0.0	0.0	0.0	0.0	0.0	0.0	0.0	0.0	0.0	0.0	0.0	0.004424875397103345	0.0	0.0	0.0	0.0	0.0	0.0	0.0	0.0	0.0	0.03944670737955325	0.0	0.0	0.0	0.0	0.0	0.0	0.0	0.0	0.0	0.0	0.0	0.0	0.0	0.0	0.0	0.0	0.0	0.019751721205534034	0.0	0.0	0.0	0.0	0.0	0.0	0.0	0.0	0.0	0.0	0.0	0.0	0.0	0.0	0.0	0.0	0.0	0.0	0.0	0.0370430195707121	0.4646404811036724	0.0370430195707121	0.0	0.0370430195707121	0.0	0.004424875397103345	0.0	0.0	0.0	0.0	0.0	0.0	0.0	0.0	0.0	0.0	0.0	0.9999692828905155	0.0	0.0	0.0	0.019751721205534034	0.0	0.0	0.0	0.0	0.0	0.0	0.0	0.0	0.0	0.0	0.0	0.0	0.0	0.0	0.0	0.08921058539024163	0.06447647263447831	0.08921058539024163	0.08921058539024163	0.08921058539024163	0.0	0.0	0.0	0.08921058539024163	0.0	0.0	0.030644153846454025	0.0	0.0	0.0	0.0	0.0	0.0	0.0	0.0	0.0	0.0	0.0	0.004424875397103345	0.0	0.0	0.0	0.0	0.0	0.0	0.0	0.0	0.0	0.0	0.0	0.0	0.0	0.0	0.08921058539024163	0.0	0.0	0.08921058539024163	0.0	0.056852761923478656	0.056852761923478656	0.0	0.0	0.0	0.19553798818082924	0.0	0.0	0.0	0.0	0.0	0.0	0.0	0.0	0.0	0.09736517396766231	0.0	0.0	0.004424875397103345	0.004424875397103345	0.08921058539024163	0.0	0.0	0.0	0.016238860251372	0.03944670737955325	0.03944670737955325	0.03560936182187835	0.030644153846454025	0.0	0.016238860251372	0.0	0.0	0.9999692828905155	0.0	0.0	0.0	0.09736517396766231	0.0	0.3037890743245336	0.0	0.0	0.0	0.0	0.0	0.0	0.9999692828905155	0.08921058539024163	0.0	0.0	0.0	0.0	0.0	0.0	0.0	0.0	0.0	0.0	0.0	0.0	0.056852761923478656	0.0	0.0	0.0	0.0299846705294583	0.0	0.0	0.0	0.0	0.0	0.0	0.0	0.0	0.08249938282328662	0.20051855041059208	0.20051855041059208	0.12863115880016307	0.12863115880016307	0.12863115880016307	0.03944670737955325	0.03944670737955325	0.03944670737955325	0.03944670737955325	0.03944670737955325	0.03944670737955325	0.0	0.0	0.0	0.0	0.0	0.8107789474639071	0.004424875397103345	0.0	0.0	0.004424875397103345	0.0	0.0	0.0	0.036194606611264946	0.0	0.036194606611264946	0.0	0.0	0.0	0.0	0.0	0.0	0.0	0.0	0.0	0.07989798896688038	0.0	0.0	0.0	0.0	0.0	0.0	0.030644153846454025	0.02544726590951718	0.02544726590951718	0.02544726590951718	0.02544726590951718	0.02544726590951718	0.02544726590951718	0.02544726590951718	0.02544726590951718	0.02544726590951718	0.02544726590951718	0.02544726590951718	0.02544726590951718	0.02544726590951718	0.02544726590951718	0.0	0.0	0.0	0.0	0.0	0.0	0.0	0.0	0.0	0.0	0.0	0.0	0.0	0.0	0.0	0.0	0.004424875397103345	0.02544726590951718	0.02544726590951718	0.02544726590951718	0.02544726590951718	0.02544726590951718	0.02544726590951718	0.02544726590951718	0.02544726590951718	0.02544726590951718	0.02544726590951718	0.02544726590951718	0.004424875397103345	0.0	0.004424875397103345	0.0	0.0	0.0	0.0	0.0	0.036194606611264946	0.0	0.0	0.0	0.0	0.0	0.0	0.0	0.0	0.0	0.0	0.004424875397103345	0.0	0.0	0.0	0.0	0.0	0.0	0.0	0.9999701412291362	0.9999692828905155	0.9999701412291362	0.9999701412291362	0.9999701412291362	0.9999701412291362	0.9999692828905155	0.9999692828905155	0.0	0.0	0.9999701412291362	0.9999701412291362	0.9999692828905155	0.9999692828905155	0.9999692828905155	0.9999692828905155	0.9999692828905155	0.9999701412291362	0.9999692828905155	0.9999692828905155	0.9999692828905155	0.9999701412291362	0.0	0.0	0.0	0.0	0.0	0.0	0.0	0.0	0.036194606611264946	0.0	0.0	0.0	0.0	0.0	0.0	0.0	0.0	0.0	0.0	0.0	0.0	0.0	0.0	0.0	0.0	0.0	0.0	0.0	0.0	0.0	0.0	0.0	0.0	0.0	0.0	0.0	0.0	0.0	0.0	0.016238860251372	0.0	0.0	0.0	0.0	0.0	0.0	0.0	0.0	0.0	0.0	0.0	0.0	0.0	0.0	0.0	0.0	0.0	0.0	0.0	0.0	0.0	0.0	0.0	0.0	0.0	0.036194606611264946	0.0	0.0	0.0	0.0	0.0	0.0	0.0	0.0	0.0	0.0	0.0	0.0	0.0	0.08921058539024163	0.0	0.0	0.0	0.0	0.0	0.030644153846454025	0.004424875397103345	0.02544726590951718	0.02544726590951718	0.02544726590951718	0.02544726590951718	0.02544726590951718	0.02544726590951718	0.0	0.0	0.0	0.0	0.0	0.0	0.0	0.0	0.0	0.016238860251372	0.0	0.0	0.0	0.0	0.0	0.0	0.0	0.0	0.0	0.0	0.02467681103611663	0.0	0.0	0.0	0.02467681103611663	0.0	0.0	0.0	0.0	0.0	0.0	0.0	0.0	0.0	0.0	0.0	0.0	0.0	0.0	0.0	0.0	0.0	0.0	0.0	0.0	0.036194606611264946	0.0	0.0	0.0	0.0	0.0	0.0	0.0	0.0	0.0	0.1251779669302634	0.1251779669302634	0.0	0.0	0.0	0.0	0.0	0.0	0.0	0.1251779669302634	0.0	0.0	0.0	0.0	0.0	0.0	0.0	0.0	0.0	0.016238860251372	0.0	0.0	0.0	0.0	0.0	0.0	0.0	0.0	0.0	0.0	0.0	0.0	0.0	0.0	0.0	0.0	0.0	0.0	0.0	0.0	0.0	0.0	0.0	0.0	0.0	0.0	0.0	0.0	0.0	0.0	0.036194606611264946	0.036194606611264946	0.0	0.0	0.0	0.0	0.0	0.0	0.0	0.0	0.0	0.0	0.0	0.0	0.0	0.0	0.0	0.0	0.0	0.0	0.0	0.0	0.0	0.0	0.0	0.0	0.0	0.016238860251372	0.0	0.0	0.0	0.0	0.0	0.0	0.0	0.0	0.0	0.0	0.0	0.0	0.0	0.0	0.0	0.0	0.0	0.4099647279757588	0.0	0.0	0.0	0.03944670737955325	0.03944670737955325	0.03944670737955325	0.03944670737955325	0.0	0.0	0.0	0.0	0.0	0.0	0.0	0.0	0.0	0.0	0.0	0.0	0.0	0.0	0.0	0.0	0.06447647263447831	0.0	0.06447647263447831	0.004424875397103345	0.004424875397103345	0.0	0.0	0.0	0.019751721205534034	0.008830171271926757	0.008830171271926757	0.008830171271926757	0.004424875397103345	0.0	0.0	0.004424875397103345	0.016238860251372	0.0	0.0	0.016238860251372	0.0	0.0	0.016238860251372	0.0	0.0	0.0	0.0	0.0	0.0	0.0	0.0	0.1251779669302634	0.0	0.0	0.004424875397103345	0.0	0.004424875397103345	0.0	0.004424875397103345	0.004424875397103345	0.004424875397103345	0.0	0.004424875397103345	0.0	0.0	0.0	0.0	0.0	0.0	0.0	0.0	0.0	0.0	0.0	0.0	0.0	0.08921058539024163	0.0	0.05762269572513723	0.05762269572513723	0.0	0.0	0.0	0.0	0.0	0.0	0.0	0.004424875397103345	0.0	0.08921058539024163	0.0	0.0	0.0	0.004424875397103345	0.004424875397103345	0.0	0.030644153846454025	0.030644153846454025	0.030644153846454025	0.030644153846454025	0.030644153846454025	0.030644153846454025	0.030644153846454025	0.030644153846454025	0.0	0.030644153846454025	0.030644153846454025	0.030644153846454025	0.030644153846454025	0.030644153846454025	0.030644153846454025	0.030644153846454025	0.030644153846454025	0.0	0.030644153846454025	0.030644153846454025	0.0	0.030644153846454025	0.030644153846454025	0.0	0.0	0.030644153846454025	0.9999701412291362	0.0	0.0	0.0	0.0	0.0	0.0	0.0	0.0	0.0	0.0	0.0	0.0	0.0	0.0	0.0	0.0	0.0	0.0	0.0	0.0	0.0	0.0	0.0	0.0	0.0	0.0	0.0	0.0	0.0	0.0	0.0	0.0	0.0	0.0	0.0	0.0	0.0	0.0	0.0	0.0	0.0	0.0	0.0	0.0	0.0	0.0	0.0	0.0	0.0	0.0	0.019751721205534034	0.0	0.0	0.0	0.0	0.0	0.0	0.019751721205534034	0.019751721205534034	0.019751721205534034	0.019751721205534034	0.019751721205534034	0.019751721205534034	0.019751721205534034	0.0	0.0	0.0	0.0	0.0	0.0	0.004424875397103345	0.004424875397103345	0.004424875397103345	0.004424875397103345	0.008830171271926757	0.004424875397103345	0.004424875397103345	0.004424875397103345	0.004424875397103345	0.004424875397103345	0.0	0.0	0.0	0.0	0.0	0.0	0.0	0.0	0.0	0.9435020140689261	0.0	0.036194606611264946	0.0	0.0	0.036194606611264946	0.056852761923478656	0.0	0.03944670737955325	0.0	0.0	0.0	0.0	0.0	0.0	0.0	0.0	0.0	0.0	0.0	0.0	0.0	0.0	0.0	0.0	0.0	0.0	0.0	0.0	0.0	0.0	0.0	0.0	0.0	0.0	0.0	0.0	0.0	0.0	0.0	0.0	0.0	0.0	0.0	0.004424875397103345	0.0	0.0	0.056852761923478656	0.0	0.0	0.0	0.0	0.0	0.0	0.0	0.0	0.0	0.0	0.0	0.0	0.0	0.0	0.4043945386899044	0.6368664301275395	0.0	0.0	0.0	0.004424875397103345	0.004424875397103345	0.019751721205534034	0.0	0.03944670737955325	0.0	0.0	0.0	0.0	0.0	0.0	0.0	0.056852761923478656	0.03944670737955325	0.0	0.0	0.0	0.004424875397103345	0.0	0.0	0.0	0.0	0.0	0.0	0.0	0.0	0.0	0.004424875397103345	0.004424875397103345	0.0	0.0	0.0
YMR120C	0.0	0.0	0.0	0.004424875397103345	0.2579946853429199	0.0	0.016238860251372	0.0	0.2579946853429199	0.0	0.0	0.0	0.0	0.004424875397103345	0.0	0.0	0.0	0.0	0.0	0.0	0.0	0.0	0.0	0.0	0.0	0.0	0.0	0.0	0.0	0.8151318570313004	0.0	0.0	0.0	0.0	0.8842339992439318	0.0	0.0	0.0	0.0	0.0	0.0	0.08316296306018822	0.08316296306018822	0.0	0.0	0.0	0.0	0.0	0.0	0.0	0.0	0.0	0.0	0.0	0.0	0.0	0.0	0.0	0.0	0.0	0.0	0.0	0.0	0.0	0.0	0.0	0.004424875397103345	0.0	0.0	0.0	0.0	0.0	0.0	0.0	0.0	0.0	0.022765610038576245	0.0	0.0	0.0	0.0	0.2579946853429199	0.0	0.0	0.0	0.0	0.0	0.0	0.2612779664042659	0.0	0.9138554104862082	0.0	0.004424875397103345	0.0	0.0	0.0	0.0	0.0	0.0	0.2612779664042659	0.018317865668912248	0.17416635878991527	0.0	0.0	0.0	0.0	0.0	0.0	0.0	0.2579946853429199	0.0	0.0	0.0	0.9138554104862082	0.0	0.0	0.0	0.0	0.0	0.0	0.0	0.0	0.0	0.0	0.0	0.0	0.0	0.0	0.0	0.0	0.0	0.0	0.0	0.0	0.0	0.0	0.2612779664042659	0.0	0.8151318570313004	0.0	0.2579946853429199	0.0	0.0	0.0	0.0	0.0	0.0	0.2579946853429199	0.2612779664042659	0.0	0.0	0.0	0.0	0.0	0.0	0.0	0.0	0.0	0.2579946853429199	0.0	0.0	0.0	0.0	0.0	0.0	0.0	0.0	0.0	0.0	0.0	0.0	0.0	0.0	0.0	0.0	0.0	0.0	0.0	0.0	0.0	0.0	0.0	0.0	0.0	0.0	0.0	0.0	0.0	0.0	0.0	0.0	0.0	0.0	0.0	0.0	0.0	0.0	0.0	0.0	0.0	0.0	0.0	0.08376088645685609	0.0	0.0	0.0	0.0	0.0	0.0	0.0	0.8842339992439318	0.0	0.0	0.0	0.0	0.0	0.0	0.0	0.0	0.0	0.0	0.0	0.0	0.0	0.0	0.9138554104862082	0.0	0.004424875397103345	0.004424875397103345	0.004424875397103345	0.004424875397103345	0.0	0.0	0.0	0.0	0.0	0.0	0.0	0.0	0.0	0.9138554104862082	0.0	0.0	0.0	0.0	0.0	0.0	0.0	0.0	0.0	0.0	0.2579946853429199	0.0	0.0	0.0	0.0	0.0	0.0	0.004424875397103345	0.023828823551861222	0.0	0.0	0.0	0.0	0.022765610038576245	0.022765610038576245	0.0	0.0	0.0	0.0	0.0	0.0	0.8342610127935884	0.004424875397103345	0.0	0.0	0.0	0.0	0.0	0.2579946853429199	0.0	0.9927567579906043	0.08316296306018822	0.17416635878991527	0.0	0.0	0.0	0.0	0.0	0.0	0.0	0.0	0.2579946853429199	0.0	0.0	0.0	0.0	0.08564587709358151	0.0	0.433019204261333	0.0	0.0	0.0	0.0	0.0	0.0	0.0	0.9138554104862082	0.0	0.0	0.0	0.0	0.0	0.0	0.0	0.0	0.0	0.0	0.0	0.0	0.185814570235451	0.0	0.0	0.0	0.0	0.0	0.0	0.0	0.0	0.0	0.0	0.0	0.243890726108706	0.0	0.004424875397103345	0.0	0.0	0.07261692351097049	0.0	0.0	0.0	0.0	0.0	0.0	0.0	0.0	0.0	0.0	0.0	0.0	0.0	0.0	0.0	0.0	0.0	0.9138554104862082	0.0	0.0	0.0	0.9636790347701	0.0	0.0	0.017559166721115682	0.017559166721115682	0.6966889309668239	0.6966889309668239	0.017559166721115682	0.6966889309668239	0.017559166721115682	0.017559166721115682	0.017559166721115682	0.017559166721115682	0.017559166721115682	0.017559166721115682	0.017559166721115682	0.6966889309668239	0.9138554104862082	0.9138554104862082	0.9138554104862082	0.0	0.0	0.0	0.0	0.0	0.0	0.0	0.0	0.0	0.0	0.0	0.0	0.0	0.023052515429556664	0.017559166721115682	0.017559166721115682	0.017559166721115682	0.017559166721115682	0.017559166721115682	0.6966889309668239	0.9999698222573621	0.017559166721115682	0.017559166721115682	0.017559166721115682	0.017559166721115682	0.08444639400159748	0.0	0.0	0.0	0.3714426824635205	0.3714426824635205	0.0	0.0	0.0	0.0	0.0	0.0	0.0	0.0	0.0	0.0	0.0	0.9138554104862082	0.9138554104862082	0.9918479687183882	0.0	0.0	0.9138554104862082	0.0	0.0	0.0	0.0	0.0	0.0	0.0	0.0	0.0	0.0	0.0	0.0	0.0	0.0	0.0	0.0	0.0	0.0	0.0	0.0	0.0	0.0	0.0	0.0	0.0	0.0	0.0	0.2579946853429199	0.0	0.08316296306018822	0.08316296306018822	0.0	0.0	0.0	0.0	0.0	0.3131775859589566	0.0	0.0	0.0	0.0	0.0	0.0	0.0	0.0	0.0	0.0	0.8842339992439318	0.5007516314319449	0.08564587709358151	0.0	0.0	0.0	0.0	0.0	0.0	0.0	0.0	0.0	0.0	0.0	0.0	0.0	0.0	0.0	0.0	0.8842339992439318	0.0	0.0	0.0	0.0	0.0	0.0	0.8842339992439318	0.0	0.0	0.0	0.0	0.0	0.0	0.0	0.0	0.0	0.0	0.0	0.0	0.0	0.0	0.0	0.0	0.0	0.0	0.0	0.0	0.0	0.0	0.0	0.5007516314319449	0.0	0.0	0.0	0.0	0.0	0.0	0.0	0.9138554104862082	0.0	0.0	0.0	0.0	0.0	0.0	0.038917029104425516	0.017559166721115682	0.017559166721115682	0.017559166721115682	0.6966889309668239	0.017559166721115682	0.017559166721115682	0.0	0.0	0.0	0.0	0.0	0.0	0.0	0.0	0.0	0.0	0.0	0.0	0.0	0.0	0.08564587709358151	0.0	0.0	0.0	0.0	0.0	0.19169495570363881	0.0	0.2579946853429199	0.0	0.19169495570363881	0.0	0.0	0.2579946853429199	0.0	0.0	0.0	0.8842339992439318	0.0	0.8842339992439318	0.0	0.0	0.0	0.0	0.0	0.0	0.0	0.0	0.0	0.0	0.8842339992439318	0.0	0.0	0.0	0.0	0.0	0.0	0.0	0.0	0.0	0.0	0.016238860251372	0.9514632310754775	0.0	0.0	0.0	0.0	0.0	0.0	0.0	0.016238860251372	0.0	0.0	0.0	0.0	0.0	0.2579946853429199	0.2579946853429199	0.0	0.6906098597266033	0.0	0.0	0.9138554104862082	0.0	0.0	0.0	0.0	0.0	0.0	0.0	0.2579946853429199	0.2579946853429199	0.9849194046323305	0.0	0.0	0.0	0.0	0.0	0.0	0.0	0.0	0.0	0.0	0.0	0.0	0.2612779664042659	0.2612779664042659	0.2579946853429199	0.2579946853429199	0.2612779664042659	0.2612779664042659	0.0	0.0	0.0	0.0	0.0	0.0	0.2579946853429199	0.2579946853429199	0.2579946853429199	0.2579946853429199	0.2579946853429199	0.2579946853429199	0.2579946853429199	0.2579946853429199	0.0	0.2579946853429199	0.2579946853429199	0.2579946853429199	0.2579946853429199	0.0	0.0	0.0	0.0	0.0	0.0	0.0	0.0	0.32545808784535457	0.0	0.0	0.0	0.0	0.0	0.0	0.0	0.0	0.0	0.0	0.0	0.0	0.0	0.0	0.0	0.048991641657454066	0.0	0.0	0.0	0.0	0.0	0.0	0.0	0.0	0.0	0.0	0.0	0.0	0.0	0.0	0.0	0.9138554104862082	0.0	0.0	0.0	0.0	0.0	0.0	0.0	0.0	0.0	0.08376088645685609	0.0	0.08376088645685609	0.0	0.0	0.0	0.0	0.03447716186327188	0.0	0.06723970071721275	0.06723970071721275	0.0	0.0	0.0	0.0	0.016238860251372	0.0	0.0	0.6335363535742172	0.32545808784535457	0.32545808784535457	0.9138554104862082	0.0	0.9138554104862082	0.0	0.0	0.6010806641435849	0.0	0.0	0.0	0.0	0.0	0.0	0.0	0.0	0.0	0.0	0.0	0.0	0.0	0.0	0.0	0.0	0.0	0.0	0.0	0.0	0.0	0.0	0.0	0.0	0.0	0.0	0.9138554104862082	0.0	0.9138554104862082	0.0	0.0	0.08564587709358151	0.08564587709358151	0.08564587709358151	0.0	0.08316296306018822	0.08316296306018822	0.08316296306018822	0.0	0.0	0.0	0.8741177589357585	0.0	0.0	0.0	0.0	0.9384416247430057	0.9384416247430057	0.0	0.0	0.0	0.0	0.0	0.0	0.0	0.0	0.0	0.0	0.0	0.0	0.0	0.0	0.0	0.0	0.0	0.0	0.0	0.0	0.0	0.0	0.0	0.0	0.24012566208358122	0.0	0.0	0.0	0.0	0.0	0.0	0.0	0.0	0.0	0.004424875397103345	0.0	0.0	0.004424875397103345	0.0	0.0	0.004424875397103345	0.0	0.0	0.0	0.0	0.0	0.0	0.0	0.0	0.004424875397103345	0.6335363535742172	0.004424875397103345	0.0	0.004424875397103345	0.0	0.0	0.004424875397103345	0.0	0.0	0.0	0.0	0.0	0.18766671875492336	0.0	0.0	0.0	0.0	0.0	0.0	0.0	0.0	0.0	0.0	0.0	0.0	0.0	0.0	0.0	0.0	0.0	0.0	0.004424875397103345	0.0	0.0	0.0	0.0	0.0	0.0	0.0	0.0	0.0	0.0	0.02057397543001016	0.0	0.02057397543001016	0.02057397543001016	0.0	0.0	0.0	0.0	0.0	0.0	0.0	0.0	0.0	0.0	0.0	0.0	0.0	0.0	0.4761877724854807	0.0	0.0	0.0	0.0	0.0	0.0	0.0	0.0	0.0	0.0	0.0	0.0	0.0	0.0	0.9552019630892911	0.0	0.0	0.0	0.0	0.0	0.0	0.0	0.0	0.0	0.0	0.2612779664042659	0.0	0.5263635852726026	0.0	0.0	0.0	0.0	0.0	0.0	0.0	0.0	0.0	0.0	0.0	0.0	0.0	0.0	0.0	0.0	0.0	0.0	0.0	0.0	0.0	0.0	0.0	0.0	0.0	0.0	0.0	0.0	0.0	0.0	0.0	0.0	0.0	0.0	0.0	0.0	0.0	0.0	0.0	0.0	0.8142835301177849	0.0	0.0	0.0	0.0	0.0	0.0	0.0	0.0	0.0	0.0	0.0	0.0	0.0	0.0	0.0	0.0	0.0	0.9552019630892911	0.0	0.0	0.0	0.0	0.19169495570363881	0.0	0.08316296306018822	0.0	0.0	0.0	0.0	0.0	0.2579946853429199	0.0	0.0	0.0	0.0	0.0
YMR121C	0.0	0.0	0.0	0.0	0.0	0.0	0.0	0.0	0.0	0.0	0.0	0.0	0.0	0.0	0.0	0.0	0.0	0.0	0.0	0.0	0.0	0.0	0.0	0.0	0.0	0.0	0.0	0.0	0.0	0.0	0.0	0.0	0.0	0.0	0.0	0.0	0.0	0.0	0.0	0.0	0.0	0.0	0.0	0.0	0.0	0.0	0.0	0.0	0.0	0.0	0.0	0.0	0.0	0.0	0.0	0.0	0.0	0.0	0.0	0.0	0.0	0.0	0.0	0.0	0.0	0.0	0.0	0.0	0.0	0.0	0.0	0.0	0.0	0.0	0.0	0.0	0.0	0.0	0.0	0.0	0.0	0.0	0.0	0.0	0.0	0.0	0.0	0.0	0.0	0.0	0.0	0.0	0.0	0.0	0.0	0.0	0.0	0.0	0.0	0.0	0.0	0.0	0.0	0.0	0.0	0.0	0.0	0.02482764373902635	0.0	0.0	0.0	0.0	0.0	0.0	0.0	0.0	0.0	0.0	0.0	0.0	0.0	0.0	0.0	0.0	0.0	0.0	0.0	0.0	0.0	0.0	0.0	0.0	0.0	0.0	0.0	0.43814249036897923	0.0	0.0	0.0	0.0	0.0	0.0	0.0	0.0	0.0	0.0	0.0	0.0	0.0	0.0	0.0	0.0	0.0	0.0	0.0	0.0	0.0	0.0	0.0	0.0	0.0	0.0	0.0	0.0	0.0	0.0	0.0	0.0	0.0	0.0	0.0	0.0	0.0	0.0	0.0	0.0	0.0	0.0	0.0	0.0	0.0	0.0	0.0	0.0	0.0	0.0231283118492005	0.0	0.0	0.0	0.0	0.0	0.0	0.0	0.0	0.0	0.0	0.0	0.0	0.0	0.0	0.0	0.0	0.0	0.0	0.0	0.0	0.0	0.0	0.0	0.0	0.0	0.0	0.0	0.0	0.0	0.0	0.0	0.0	0.0	0.0	0.0	0.0	0.0	0.0	0.0	0.0	0.0	0.0	0.0	0.0	0.0	0.0	0.0	0.0	0.0	0.0	0.0	0.0	0.0	0.0	0.0	0.0	0.0	0.0	0.0	0.0	0.0	0.0	0.0	0.0	0.0	0.0	0.0	0.0	0.0	0.0	0.0	0.0	0.0	0.0	0.0	0.0	0.0	0.0	0.0	0.0	0.0	0.0	0.0	0.0	0.0	0.0	0.0	0.0	0.0	0.0	0.0	0.0	0.0	0.0	0.0	0.0	0.0	0.0	0.0	0.0	0.0	0.0	0.0	0.0	0.0	0.0	0.0	0.0	0.0	0.0	0.0	0.0231283118492005	0.0	0.0	0.0	0.0	0.0	0.0	0.0	0.0	0.0	0.0	0.0	0.0	0.0	0.0	0.0	0.0	0.0	0.0	0.0	0.691490306070619	0.0	0.0	0.0	0.0	0.0	0.0	0.0	0.0	0.0	0.0	0.0	0.0	0.9298838298106737	0.0	0.0	0.0	0.0	0.0	0.0	0.0	0.0	0.0	0.0	0.0	0.0	0.0	0.0	0.0	0.0	0.0	0.0	0.0	0.0	0.0	0.0	0.0	0.0	0.0	0.0	0.0	0.0	0.0	0.0	0.0	0.0	0.0	0.0	0.0	0.0	0.0	0.0	0.0	0.0	0.0	0.0	0.0	0.0	0.0	0.0	0.0	0.0	0.0	0.0	0.0	0.0	0.0	0.0	0.0	0.0	0.0	0.0	0.02482764373902635	0.0	0.04530365580024698	0.0	0.0	0.0	0.0	0.0	0.0	0.0	0.0	0.0	0.0	0.0	0.0	0.0	0.0	0.0	0.0	0.0	0.0	0.0	0.0	0.0	0.0	0.0	0.0	0.0	0.0	0.0	0.0	0.0	0.0	0.0	0.0	0.0	0.0	0.0	0.0	0.0	0.0	0.0	0.0	0.0	0.0	0.0	0.0	0.0	0.0	0.0	0.0	0.0	0.0	0.0	0.0	0.0	0.0	0.0	0.0	0.0	0.0	0.0	0.0	0.0	0.0	0.0	0.0	0.0	0.0	0.0	0.0	0.0	0.0	0.0	0.0	0.0	0.0	0.0	0.0	0.0	0.0	0.0	0.0	0.0	0.0	0.0	0.6345268730929994	0.0	0.0	0.0	0.0	0.0	0.0	0.0	0.0	0.0	0.0	0.0	0.0	0.0	0.0	0.0	0.0	0.0	0.0	0.0	0.0	0.0	0.0	0.0	0.0	0.0	0.0	0.0	0.0	0.0	0.0	0.0	0.0	0.0	0.0	0.0	0.2743975391136232	0.0	0.0	0.0	0.0	0.0	0.0	0.0	0.0	0.0	0.0	0.0	0.0	0.6345268730929994	0.0	0.0	0.0	0.0	0.0	0.0	0.0	0.0	0.6345268730929994	0.6345268730929994	0.0	0.0	0.0	0.0	0.0	0.0	0.0	0.0	0.0	0.0	0.0	0.0	0.0	0.0	0.0	0.0	0.0	0.0	0.0	0.0	0.0	0.0	0.0	0.0	0.0	0.0	0.0	0.0	0.0	0.0	0.0	0.038324147190562874	0.0	0.0	0.0	0.038324147190562874	0.0	0.0	0.0	0.0	0.0	0.0	0.0	0.0	0.0	0.0	0.0	0.0	0.0	0.0	0.0	0.0	0.0	0.0	0.0	0.0	0.0	0.0	0.0	0.0	0.0	0.0	0.0	0.0	0.0	0.0	0.0	0.0	0.0	0.0	0.0	0.0	0.0	0.0	0.0	0.0	0.0	0.0	0.0	0.0	0.0	0.0	0.0	0.0	0.02482764373902635	0.0	0.0	0.0	0.0	0.0	0.0	0.0	0.0	0.0	0.0	0.0	0.0	0.0	0.0	0.0	0.0	0.0	0.0	0.0	0.0	0.0	0.0	0.0	0.0	0.0	0.0	0.0	0.0	0.0	0.0	0.0	0.0	0.0	0.0	0.0	0.0	0.0	0.0	0.0	0.0	0.0	0.0	0.0	0.0	0.0	0.0	0.0	0.0	0.0	0.0	0.0	0.0	0.6345268730929994	0.0	0.0	0.0	0.0	0.0	0.0	0.0	0.0	0.0	0.0	0.0	0.0	0.0	0.0	0.0	0.0	0.0	0.0	0.0	0.0	0.0	0.0	0.0	0.0	0.0	0.0	0.0	0.0	0.0	0.0	0.0	0.0	0.0	0.0	0.0	0.0	0.0	0.0	0.0	0.0	0.0	0.0	0.0	0.0	0.0	0.0	0.0	0.0	0.0	0.0	0.0	0.0	0.0	0.0	0.0	0.0	0.0	0.0	0.0	0.0	0.0	0.0	0.0	0.0	0.0	0.0	0.0	0.0	0.0	0.0	0.0	0.0	0.0	0.0	0.0	0.0	0.0	0.0	0.0	0.0	0.0	0.0	0.0	0.0	0.0	0.0	0.0	0.0	0.0	0.0	0.0	0.0	0.0	0.0	0.0	0.0	0.0	0.0	0.0	0.0	0.0	0.0	0.0	0.0	0.0	0.0	0.0	0.0	0.0	0.0	0.0	0.0	0.0	0.0	0.0	0.0	0.0	0.0	0.0	0.02482764373902635	0.02482764373902635	0.02482764373902635	0.0	0.0	0.0	0.0	0.0	0.0	0.0	0.0	0.0	0.0	0.0	0.0	0.0	0.0	0.0	0.0	0.0	0.0	0.0	0.0	0.0	0.0	0.0	0.0	0.0	0.0	0.0	0.0	0.0	0.0	0.0	0.0	0.0	0.0	0.0	0.0	0.0	0.0	0.0	0.0	0.0	0.0	0.0	0.0	0.0	0.0	0.0	0.0	0.0	0.0	0.0	0.0	0.0	0.0	0.0	0.0	0.0	0.0	0.0	0.0	0.0	0.0	0.0	0.0	0.0	0.0	0.9886608178519634	0.0	0.0	0.0	0.0	0.0	0.0	0.0	0.0	0.0	0.0	0.0	0.0	0.0	0.0	0.0	0.0	0.0	0.0	0.0	0.0	0.0	0.0	0.0	0.0	0.0	0.0	0.0	0.0	0.0	0.0	0.0	0.0	0.0	0.0	0.0	0.0	0.0	0.0	0.0	0.0	0.0	0.0	0.0	0.0555929979470533	0.0	0.0	0.0	0.0	0.0	0.0	0.0	0.0	0.0	0.0	0.0	0.0	0.0	0.0	0.0	0.02482764373902635	0.0	0.0	0.0	0.0	0.0	0.0	0.0	0.0	0.0	0.0	0.0	0.0	0.0	0.0	0.0	0.0	0.0	0.0	0.0	0.0	0.0	0.0	0.0	0.0	0.0	0.0	0.0	0.6345268730929994	0.0	0.0	0.6345268730929994	0.0	0.0	0.0	0.0	0.0	0.0	0.0	0.0	0.0	0.0	0.0	0.0	0.0	0.0	0.0	0.0	0.0	0.0	0.0	0.0	0.0	0.0	0.0	0.0	0.0	0.0	0.0	0.0	0.0	0.0	0.0	0.0	0.0	0.0	0.0	0.0	0.0	0.0	0.0	0.0	0.02482764373902635	0.0	0.0	0.0	0.038324147190562874	0.0	0.0	0.0	0.0	0.0	0.0	0.0	0.0	0.0	0.0	0.0	0.0	0.0
YMR122C	0.0	0.0	0.0	0.004424875397103345	0.0	0.0	0.0	0.0	0.0	0.004424875397103345	0.0	0.0	0.0	0.0	0.0	0.0	0.0	0.0	0.0	0.0	0.0	0.0	0.0	0.0	0.0	0.0	0.0	0.0	0.0	0.0	0.0	0.0	0.0	0.0	0.0	0.0	0.0	0.0	0.0	0.0	0.0	0.0	0.0	0.99	0.0	0.0	0.0	0.0	0.0	0.0	0.0	0.0	0.0	0.0	0.0	0.0	0.0	0.0	0.0	0.004424875397103345	0.0	0.0	0.0	0.0	0.0	0.004424875397103345	0.004424875397103345	0.0	0.004424875397103345	0.004424875397103345	0.0	0.0	0.004424875397103345	0.0	0.0	0.0	0.0	0.004424875397103345	0.0	0.0	0.0	0.0	0.004424875397103345	0.004424875397103345	0.9901321597426141	0.0	0.0	0.0	0.0	0.0	0.004424875397103345	0.0	0.0	0.004424875397103345	0.0	0.0	0.004424875397103345	0.0	0.0	0.0	0.0	0.9900883017127192	0.004424875397103345	0.004424875397103345	0.0	0.9900883017127192	0.0	0.0	0.004424875397103345	0.0	0.0	0.004424875397103345	0.0	0.0	0.0	0.0	0.0	0.0	0.004424875397103345	0.0	0.0	0.0	0.0	0.0	0.0	0.0	0.0	0.0	0.0	0.0	0.0	0.0	0.0	0.0	0.0	0.0	0.0	0.0	0.0	0.0	0.0	0.0	0.0	0.004424875397103345	0.0	0.004424875397103345	0.0	0.0	0.0	0.0	0.0	0.0	0.0	0.0	0.0	0.0	0.0	0.0	0.0	0.0	0.0	0.0	0.004424875397103345	0.004424875397103345	0.004424875397103345	0.004424875397103345	0.004424875397103345	0.004424875397103345	0.0	0.004424875397103345	0.0	0.0	0.0	0.0	0.004424875397103345	0.0	0.0	0.0	0.004424875397103345	0.004424875397103345	0.004424875397103345	0.004424875397103345	0.0	0.0	0.004424875397103345	0.0	0.004424875397103345	0.0	0.0	0.0	0.0	0.0	0.0	0.0	0.0	0.0	0.0	0.0	0.0	0.0	0.0	0.0	0.008830171271926757	0.0	0.0	0.0	0.004424875397103345	0.0	0.0	0.0	0.0	0.0	0.0	0.004424875397103345	0.0	0.0	0.0	0.0	0.0	0.0	0.0	0.0	0.9901321597426141	0.9900883017127192	0.0	0.0	0.0	0.004424875397103345	0.004424875397103345	0.004424875397103345	0.004424875397103345	0.004424875397103345	0.004424875397103345	0.004424875397103345	0.004424875397103345	0.004424875397103345	0.0	0.0	0.0	0.0	0.004424875397103345	0.0	0.0	0.004424875397103345	0.004424875397103345	0.004424875397103345	0.0	0.0	0.0	0.0	0.0	0.0	0.0	0.0	0.0	0.0	0.0	0.0	0.004424875397103345	0.0	0.0	0.0	0.0	0.0	0.004424875397103345	0.0	0.0	0.0	0.004424875397103345	0.004424875397103345	0.004424875397103345	0.0	0.0	0.004424875397103345	0.004424875397103345	0.004424875397103345	0.0	0.004424875397103345	0.004424875397103345	0.0	0.0	0.0	0.0	0.9901321597426141	0.0	0.0	0.0	0.0	0.0	0.004424875397103345	0.004424875397103345	0.0	0.0	0.0	0.0	0.0	0.0	0.0	0.0	0.0	0.0	0.0	0.0	0.0	0.004424875397103345	0.0	0.0	0.0	0.004424875397103345	0.0	0.004424875397103345	0.004424875397103345	0.0	0.0	0.0	0.004424875397103345	0.004424875397103345	0.9901758237061916	0.9901321597426141	0.9901321597426141	0.9901758237061916	0.9901321597426141	0.9901758237061916	0.01321597426141674	0.01321597426141674	0.01321597426141674	0.01321597426141674	0.01321597426141674	0.01321597426141674	0.0	0.017582370619162013	0.017582370619162013	0.0	0.0	0.008830171271926757	0.008830171271926757	0.0	0.0	0.008830171271926757	0.004424875397103345	0.004424875397103345	0.004424875397103345	0.0	0.0	0.0	0.0	0.0	0.0	0.0	0.0	0.0	0.0	0.0	0.0	0.0	0.0	0.0	0.0	0.0	0.0	0.004424875397103345	0.0	0.0	0.0	0.0	0.0	0.0	0.0	0.0	0.0	0.0	0.0	0.0	0.0	0.0	0.0	0.004424875397103345	0.004424875397103345	0.004424875397103345	0.0	0.0	0.0	0.0	0.0	0.0	0.0	0.0	0.0	0.0	0.0	0.0	0.004424875397103345	0.99	0.0	0.0	0.0	0.0	0.0	0.0	0.0	0.0	0.0	0.0	0.0	0.0	0.004424875397103345	0.004424875397103345	0.9900883017127192	0.9900883017127192	0.9900883017127192	0.9900883017127192	0.0	0.0	0.0	0.0	0.0	0.0	0.0	0.0	0.0	0.0	0.004424875397103345	0.004424875397103345	0.004424875397103345	0.0	0.0	0.004424875397103345	0.0	0.0	0.0	0.0	0.008830171271926757	0.004424875397103345	0.004424875397103345	0.004424875397103345	0.008830171271926757	0.004424875397103345	0.004424875397103345	0.004424875397103345	0.0	0.0	0.004424875397103345	0.008830171271926757	0.008830171271926757	0.004424875397103345	0.004424875397103345	0.004424875397103345	0.004424875397103345	0.004424875397103345	0.004424875397103345	0.004424875397103345	0.0	0.0	0.9900883017127192	0.0	0.0	0.0	0.0	0.0	0.0	0.0	0.0	0.0	0.0	0.0	0.0	0.004424875397103345	0.004424875397103345	0.004424875397103345	0.004424875397103345	0.0	0.0	0.0	0.0	0.0	0.0	0.0	0.0	0.0	0.0	0.0	0.0	0.0	0.0	0.0	0.0	0.0	0.0	0.0	0.0	0.0	0.0	0.0	0.0	0.0	0.0	0.0	0.0	0.0	0.0	0.0	0.0	0.0	0.0	0.0	0.0	0.0	0.0	0.0	0.0	0.0	0.004424875397103345	0.0	0.0	0.0	0.0	0.0	0.0	0.0	0.0	0.0	0.0	0.0	0.0	0.0	0.0	0.0	0.0	0.0	0.0	0.0	0.9900883017127192	0.004424875397103345	0.0	0.0	0.0	0.004424875397103345	0.004424875397103345	0.0	0.99	0.0	0.0	0.0	0.0	0.0	0.0	0.0	0.0	0.0	0.0	0.0	0.0	0.0	0.0	0.0	0.0	0.0	0.0	0.0	0.0	0.0	0.0	0.0	0.0	0.0	0.0	0.0	0.0	0.0	0.0	0.0	0.004424875397103345	0.0	0.0	0.0	0.0	0.0	0.004424875397103345	0.0	0.0	0.0	0.0	0.004424875397103345	0.0	0.0	0.0	0.0	0.0	0.0	0.0	0.0	0.0	0.0	0.004424875397103345	0.004424875397103345	0.0	0.004424875397103345	0.0	0.0	0.0	0.0	0.0	0.0	0.0	0.0	0.0	0.0	0.0	0.0	0.0	0.0	0.0	0.0	0.0	0.0	0.0	0.0	0.0	0.0	0.0	0.0	0.004424875397103345	0.004424875397103345	0.004424875397103345	0.0	0.0	0.0	0.0	0.0	0.0	0.0	0.0	0.004424875397103345	0.0	0.0	0.0	0.0	0.9900883017127192	0.0	0.0	0.0	0.0	0.0	0.004424875397103345	0.0	0.0	0.0	0.0	0.0	0.0	0.0	0.0	0.0	0.0	0.0	0.0	0.0	0.0	0.0	0.0	0.0	0.0	0.0	0.0	0.0	0.0	0.0	0.0	0.0	0.0	0.004424875397103345	0.0	0.0	0.0	0.0	0.0	0.0	0.0	0.0	0.0	0.0	0.0	0.0	0.0	0.0	0.0	0.0	0.0	0.0	0.0	0.0	0.0	0.0	0.0	0.0	0.0	0.0	0.0	0.0	0.0	0.0	0.0	0.0	0.0	0.0	0.0	0.0	0.0	0.0	0.0	0.0	0.0	0.0	0.0	0.0	0.0	0.0	0.0	0.0	0.0	0.008830171271926757	0.0	0.008830171271926757	0.0	0.0	0.0	0.0	0.004424875397103345	0.004424875397103345	0.990044248753971	0.990044248753971	0.990044248753971	0.0	0.0	0.0	0.0	0.0	0.004424875397103345	0.0	0.0	0.0	0.004424875397103345	0.0	0.004424875397103345	0.0	0.0	0.0	0.0	0.0	0.0	0.0	0.0	0.0	0.0	0.004424875397103345	0.004424875397103345	0.004424875397103345	0.004424875397103345	0.004424875397103345	0.004424875397103345	0.004424875397103345	0.004424875397103345	0.004424875397103345	0.0	0.0	0.0	0.0	0.004424875397103345	0.0	0.0	0.0	0.0	0.004424875397103345	0.004424875397103345	0.0	0.004424875397103345	0.0	0.004424875397103345	0.0	0.0	0.004424875397103345	0.0	0.0	0.0	0.0	0.0	0.0	0.0	0.004424875397103345	0.0	0.004424875397103345	0.0	0.0	0.0	0.0	0.0	0.0	0.0	0.0	0.0	0.0	0.0	0.0	0.0	0.0	0.0	0.0	0.0	0.0	0.0	0.0	0.0	0.0	0.004424875397103345	0.0	0.0	0.0	0.0	0.0	0.0	0.004424875397103345	0.0	0.004424875397103345	0.004424875397103345	0.0	0.0	0.0	0.0	0.0	0.004424875397103345	0.004424875397103345	0.004424875397103345	0.004424875397103345	0.004424875397103345	0.004424875397103345	0.004424875397103345	0.004424875397103345	0.004424875397103345	0.004424875397103345	0.004424875397103345	0.004424875397103345	0.004424875397103345	0.004424875397103345	0.004424875397103345	0.004424875397103345	0.0	0.004424875397103345	0.004424875397103345	0.004424875397103345	0.004424875397103345	0.004424875397103345	0.004424875397103345	0.0	0.0	0.0	0.0	0.0	0.0	0.0	0.0	0.0	0.0	0.0	0.0	0.0	0.0	0.0	0.0	0.0	0.0	0.0	0.0	0.0	0.0	0.0	0.004424875397103345	0.0	0.0	0.0	0.0	0.0	0.0	0.0	0.0	0.0	0.0	0.0	0.008830171271926757	0.004424875397103345	0.008830171271926757	0.008830171271926757	0.9900883017127192	0.9900883017127192	0.0	0.0	0.9900883017127192	0.0	0.0	0.0	0.0	0.0	0.0	0.0	0.004424875397103345	0.004424875397103345	0.0	0.0	0.0	0.0	0.0	0.0	0.0	0.0	0.0	0.0	0.0	0.0	0.0	0.004424875397103345	0.0	0.0	0.0	0.0	0.0	0.0	0.0	0.0	0.0	0.004424875397103345	0.0	0.0	0.0	0.0	0.0	0.0	0.0	0.0	0.0	0.0	0.0	0.0	0.0	0.0	0.0	0.0	0.0	0.0	0.0	0.0	0.0	0.0	0.0	0.0	0.0	0.0	0.0	0.0	0.0	0.0	0.004424875397103345	0.0	0.0	0.0	0.0	0.0	0.004424875397103345	0.0	0.0	0.0	0.0	0.0	0.0	0.0	0.0	0.004424875397103345	0.0	0.004424875397103345	0.0	0.004424875397103345	0.004424875397103345	0.0	0.0	0.004424875397103345	0.0	0.0	0.0	0.0	0.0	0.0	0.0	0.0	0.004424875397103345	0.0	0.0	0.0	0.0	0.0	0.0	0.0	0.0	0.004424875397103345	0.0	0.0	0.0	0.0	0.0	0.0	0.0	0.0	0.0	0.0
YMR124W	0.0	0.0	0.4651581554366414	0.0	0.0	0.0	0.0	0.0	0.0	0.0	0.0	0.0	0.0	0.0	0.0	0.0	0.0	0.0	0.0	0.0	0.0	0.0	0.0	0.0	0.0	0.0	0.0	0.0	0.0	0.0	0.0	0.0	0.0	0.0	0.0	0.0	0.0	0.0	0.0	0.0	0.0	0.0	0.0	0.0	0.0	0.0	0.0	0.0	0.0	0.0	0.0	0.0	0.0	0.0	0.0	0.0	0.0	0.0	0.9999692828905155	0.0	0.0	0.0	0.0	0.0	0.0	0.0	0.0	0.0	0.0	0.0	0.0	0.0	0.0	0.0	0.0	0.0	0.0	0.0	0.0	0.0	0.0	0.0	0.0	0.0	0.0	0.0	0.0	0.0	0.0	0.0	0.0	0.0	0.0	0.0	0.0	0.0	0.0	0.0	0.0	0.0	0.0	0.0	0.0	0.0	0.0	0.0	0.0	0.12759811566996504	0.0	0.0	0.0	0.0	0.0	0.0	0.0	0.0	0.0	0.0	0.0	0.0	0.0	0.0	0.0	0.0	0.0	0.0	0.0	0.0	0.0	0.0	0.0	0.0	0.0	0.0	0.0	0.0	0.0	0.0	0.0	0.0	0.0	0.0	0.0	0.0	0.0	0.0	0.0	0.0	0.0	0.0	0.0	0.0	0.0	0.0	0.0	0.0	0.0	0.0	0.0	0.0	0.0	0.0	0.0	0.4191181711775074	0.0	0.0	0.0	0.0	0.0	0.0	0.0	0.0	0.0	0.0	0.0	0.0	0.0	0.0	0.0	0.0	0.0	0.0	0.0	0.0	0.0	0.9999692828905155	0.0	0.0	0.0	0.0	0.0	0.0	0.0	0.0	0.0	0.0	0.0	0.0	0.0	0.0	0.0	0.0	0.008830171271926757	0.0	0.0	0.0	0.0	0.0	0.0	0.0	0.0	0.0	0.0	0.0	0.0	0.0	0.0	0.0	0.0	0.0	0.0	0.0	0.0879226902021919	0.20005626423251122	0.0	0.0	0.0	0.0	0.0	0.0	0.0	0.0	0.0	0.0	0.0	0.0	0.0	0.0	0.0	0.0	0.0	0.0	0.0	0.0	0.0	0.0	0.0	0.0	0.0	0.0	0.0	0.0	0.0	0.0	0.0	0.0	0.0	0.0	0.0	0.0	0.0	0.0	0.0	0.0	0.2208814070348376	0.0	0.0	0.0	0.0	0.0	0.0	0.0	0.0	0.0	0.9999692828905155	0.0	0.0	0.0	0.0	0.0	0.0	0.0	0.0	0.0	0.0	0.0	0.02492764799274494	0.0	0.0	0.0	0.0	0.0	0.0	0.0	0.0	0.0	0.0	0.0	0.0	0.0	0.0	0.0	0.0	0.0	0.0	0.0	0.0	0.0	0.4651581554366414	0.0	0.0	0.0	0.0	0.0	0.0	0.0	0.0	0.0	0.0	0.0	0.0	0.0	0.0	0.0	0.0	0.0	0.0	0.0	0.0	0.9910610375059622	0.0	0.0	0.0	0.4651581554366414	0.0	0.0	0.0	0.0	0.0	0.0	0.0	0.0	0.0	0.0	0.0	0.0	0.0	0.0	0.0	0.0	0.0	0.0	0.0	0.0	0.9999692828905155	0.0	0.0	0.0	0.0	0.0	0.02492764799274494	0.0	0.9999692828905155	0.9999692828905155	0.9999692828905155	0.9999692828905155	0.9999692828905155	0.9999692828905155	0.9999692828905155	0.9999692828905155	0.9999692828905155	0.9999692828905155	0.9999692828905155	0.9999692828905155	0.9999692828905155	0.9999692828905155	0.0	0.0	0.0	0.0	0.02492764799274494	0.0	0.0	0.02492764799274494	0.02492764799274494	0.0	0.0	0.02492764799274494	0.02492764799274494	0.0	0.0	0.0	0.0	0.9999692828905155	0.9999692828905155	0.9999692828905155	0.9999692828905155	0.9999692828905155	0.9999692828905155	0.9999692828905155	0.9999692828905155	0.9999692828905155	0.9999692828905155	0.9999692828905155	0.0	0.0	0.0	0.0	0.0	0.0	0.0	0.0	0.0	0.0	0.0	0.0	0.0	0.0	0.0	0.0	0.0	0.0	0.0	0.0	0.02492764799274494	0.0	0.0	0.0	0.0	0.0	0.0	0.0	0.0	0.0	0.0	0.0	0.0	0.0	0.0	0.0	0.0	0.0	0.0	0.0	0.0	0.0	0.0	0.0	0.0	0.0	0.0	0.0465609680814727	0.0	0.0	0.0	0.0	0.02492764799274494	0.02492764799274494	0.0	0.0	0.0	0.0	0.0	0.04570180495115461	0.0	0.0	0.0	0.0	0.0	0.0	0.0	0.0	0.02492764799274494	0.02492764799274494	0.0	0.0	0.0	0.0	0.0	0.0	0.0	0.0	0.02492764799274494	0.0	0.0	0.0	0.0	0.02492764799274494	0.0	0.0	0.0	0.0	0.0	0.0	0.0	0.0	0.0	0.0	0.02492764799274494	0.02492764799274494	0.0	0.0	0.0	0.0	0.0	0.0	0.02492764799274494	0.02492764799274494	0.0	0.0	0.0	0.0	0.0	0.0	0.0	0.0	0.0	0.0	0.0	0.0	0.0	0.02492764799274494	0.0	0.0	0.0	0.0	0.0	0.0	0.0	0.0	0.0	0.0	0.0	0.0	0.0	0.0	0.0	0.0	0.0	0.0	0.9999692828905155	0.9999692828905155	0.9999692828905155	0.9999692828905155	0.9999692828905155	0.9999692828905155	0.02492764799274494	0.0	0.0	0.0	0.0	0.0	0.0	0.0	0.0	0.0	0.0	0.0	0.0	0.0	0.0	0.0	0.0	0.0	0.0	0.0	0.0	0.0	0.0	0.0	0.0	0.0	0.0	0.0	0.0	0.0	0.0	0.0	0.0	0.0	0.0	0.0	0.0	0.0	0.0	0.02492764799274494	0.0	0.0	0.020094861017987076	0.0	0.0	0.0	0.0	0.0	0.0	0.0	0.0	0.0	0.0	0.0	0.0	0.0	0.0	0.0	0.0	0.0	0.0	0.0	0.0	0.0	0.0	0.0	0.0	0.0	0.0	0.0	0.0	0.0	0.0	0.0	0.0	0.0	0.0	0.0	0.0	0.10063625707582347	0.0	0.0	0.02492764799274494	0.0	0.0	0.0	0.0	0.0	0.0	0.0	0.02492764799274494	0.0	0.02492764799274494	0.0	0.02492764799274494	0.02492764799274494	0.02492764799274494	0.02492764799274494	0.0	0.0	0.0	0.0	0.0	0.0	0.0	0.0	0.0	0.0	0.0	0.0	0.0	0.0	0.0	0.0	0.0	0.0	0.0	0.0	0.0	0.0	0.0	0.0	0.0	0.0	0.0	0.0	0.0	0.0	0.0	0.0	0.0	0.0	0.4651581554366414	0.0	0.0	0.0	0.0	0.0	0.0	0.0	0.0	0.04617222612678429	0.0	0.0	0.0	0.0	0.0	0.0	0.0	0.0	0.0	0.0	0.0	0.0	0.0	0.0	0.0	0.0	0.0	0.0	0.0	0.0	0.0	0.0	0.0	0.02492764799274494	0.0	0.0	0.0	0.0	0.0	0.0	0.0	0.0	0.008830171271926757	0.0	0.008830171271926757	0.0	0.0	0.0	0.0	0.0	0.0	0.0	0.0	0.0	0.0	0.10610375059621802	0.0	0.0	0.0	0.02492764799274494	0.0	0.4651581554366414	0.4651581554366414	0.0	0.0	0.0	0.0	0.0	0.0	0.0	0.0	0.0	0.0	0.0	0.0	0.0	0.0	0.0	0.0	0.0	0.0	0.0	0.0	0.0	0.0	0.04617222612678429	0.0	0.0	0.0	0.04617222612678429	0.0	0.0	0.0	0.0	0.0	0.0	0.0	0.0	0.0	0.0	0.0	0.0	0.0	0.0	0.02492764799274494	0.02492764799274494	0.0	0.0	0.0	0.0	0.0	0.0	0.0	0.0	0.0	0.0	0.0	0.0	0.0	0.0	0.0	0.0	0.0	0.0	0.0	0.0	0.0	0.0	0.0	0.0	0.0	0.0	0.0	0.0	0.0	0.0	0.0	0.0	0.0	0.0	0.0	0.0	0.0	0.0	0.0	0.0	0.0	0.0	0.0	0.0	0.0	0.0	0.0	0.0	0.0	0.0	0.0	0.0	0.0	0.0	0.0	0.0	0.0	0.0	0.0	0.0	0.0	0.0	0.0	0.0	0.0	0.0	0.0	0.0	0.0	0.0	0.0	0.0	0.02492764799274494	0.0	0.02492764799274494	0.02492764799274494	0.0	0.02492764799274494	0.0	0.0	0.02492764799274494	0.0	0.02492764799274494	0.0	0.0	0.0	0.02492764799274494	0.02492764799274494	0.0	0.9999692828905155	0.0	0.04617222612678429	0.0	0.0	0.02492764799274494	0.0	0.02492764799274494	0.02492764799274494	0.02492764799274494	0.02492764799274494	0.02492764799274494	0.02492764799274494	0.02492764799274494	0.0	0.0	0.0	0.0	0.0	0.0	0.0	0.0	0.0	0.0	0.0	0.0	0.0	0.0	0.0	0.0	0.0	0.0	0.0	0.0	0.0	0.0	0.0	0.0	0.0	0.0	0.0	0.02492764799274494	0.0	0.0	0.0	0.0	0.0	0.0	0.09121010091199877	0.0	0.02492764799274494	0.0	0.0	0.0	0.0	0.0	0.0	0.0	0.0	0.0	0.0	0.0	0.0	0.0	0.0	0.0	0.0	0.0	0.0	0.0	0.0	0.0	0.0	0.0	0.0	0.0	0.0	0.0	0.0	0.0	0.0	0.0	0.0	0.0	0.0	0.0	0.0	0.0	0.0	0.0	0.0	0.0	0.0	0.0	0.0	0.02492764799274494	0.0	0.0	0.0	0.0	0.0	0.0	0.0	0.0	0.0	0.0	0.0	0.0	0.9999692828905155	0.0	0.0	0.0	0.0	0.0	0.0	0.0	0.0	0.0	0.0	0.0	0.09121010091199877	0.0	0.02492764799274494	0.0	0.0	0.0	0.0	0.0	0.0	0.0	0.0	0.0	0.0	0.0	0.0	0.0	0.0	0.0
YMR125W	0.0	0.1716732944803543	0.004424875397103345	0.22731110114735098	0.0	0.0	0.03718578579037657	0.0	0.004424875397103345	0.83353694344362	0.0	0.0	0.0	0.004424875397103345	0.004424875397103345	0.004424875397103345	0.0	0.004424875397103345	0.83353694344362	0.0	0.033759724047351725	0.83353694344362	0.0	0.004424875397103345	0.0	0.0	0.83353694344362	0.0	0.0	0.16575253446788474	0.0	0.0	0.0	0.0	0.0	0.83353694344362	0.83353694344362	0.83353694344362	0.0	0.0	0.9999692828905155	0.0	0.0	0.13268785452163245	0.0	0.0	0.0	0.0	0.0	0.4018632700616771	0.0	0.0	0.0	0.0	0.0	0.0	0.0	0.0	0.22670083858144596	0.41970783686586055	0.0	0.0	0.0	0.0	0.004424875397103345	0.004424875397103345	0.0	0.0	0.06767890049471059	0.0	0.0	0.0	0.41970783686586055	0.004424875397103345	0.06188965911908695	0.004424875397103345	0.05551334389322138	0.0	0.04472363016113923	0.03212968185464582	0.0	0.004424875397103345	0.0	0.0	0.3367768130544302	0.0	0.004424875397103345	0.0	0.0	0.004424875397103345	0.83353694344362	0.0	0.004424875397103345	0.0	0.03212968185464582	0.0	0.0	0.0	0.0	0.0	0.06155381567521245	0.0	0.0	0.22731110114735098	0.0	0.0	0.0	0.016238860251372	0.0	0.0	0.0	0.0	0.004424875397103345	0.83353694344362	0.028186062499337527	0.0	0.0	0.0	0.0	0.0	0.03921165439228613	0.0	0.0	0.0	0.0	0.03212968185464582	0.0	0.83353694344362	0.0	0.0	0.0	0.028186062499337527	0.0	0.023243444545855918	0.03921165439228613	0.0	0.004424875397103345	0.8577511944620133	0.16575253446788474	0.0	0.0	0.0	0.0	0.45822842264455077	0.0	0.0	0.05066493112390891	0.0	0.05066493112390891	0.04885471821034959	0.04885471821034959	0.016562974026261723	0.004424875397103345	0.0	0.04371700054336891	0.11735363086164474	0.0	0.06605188396345363	0.0	0.0	0.0	0.0	0.41970783686586055	0.41970783686586055	0.41970783686586055	0.41970783686586055	0.41970783686586055	0.41970783686586055	0.0	0.0	0.0	0.0	0.0	0.0	0.0	0.0	0.004424875397103345	0.0	0.0	0.0	0.0	0.7303521383121093	0.0	0.0	0.0	0.24912573737036559	0.0	0.028186062499337527	0.028186062499337527	0.0	0.0	0.5674864047253585	0.0340208786420354	0.0	0.0	0.83353694344362	0.0	0.0	0.0	0.0	0.0	0.0	0.271231655672148	0.0	0.0	0.0	0.3554512575106832	0.0	0.0	0.0	0.0	0.11735363086164474	0.0	0.016238860251372	0.0	0.0	0.0	0.0	0.0	0.0	0.0	0.0	0.0	0.7785324077012039	0.24831177660034753	0.83353694344362	0.0	0.0	0.0	0.0	0.0	0.22731110114735098	0.0	0.0	0.0	0.0	0.03212968185464582	0.0700814782663135	0.83353694344362	0.0	0.83353694344362	0.83353694344362	0.0	0.4557873784222308	0.41970783686586055	0.41970783686586055	0.0	0.0	0.0	0.4207859651155217	0.11735363086164474	0.004424875397103345	0.0	0.0	0.004424875397103345	0.004424875397103345	0.83353694344362	0.06936356893138729	0.22731110114735098	0.05197449533439846	0.0	0.016562974026261723	0.0	0.004424875397103345	0.051262819625564005	0.9999694188098974	0.37333979250352	0.9999692828905155	0.03921165439228613	0.03921165439228613	0.0	0.0	0.0	0.0	0.0	0.7222330748691457	0.0	0.7493513972803105	0.7562892781807578	0.004424875397103345	0.0	0.10000614223199011	0.004424875397103345	0.3367768130544302	0.0	0.0	0.0	0.06604068048621914	0.83353694344362	0.03718578579037657	0.7493513972803105	0.0	0.0	0.0	0.0	0.0	0.0	0.83353694344362	0.83353694344362	0.0	0.0	0.0	0.0	0.0	0.41970783686586055	0.0	0.0	0.83353694344362	0.06188965911908695	0.1963308969287747	0.0	0.0	0.0	0.0	0.0	0.0	0.0	0.9899969021104671	0.9909647161983332	0.9909245585005243	0.1007481986075971	0.1007481986075971	0.5411758199446413	0.7470296007923664	0.7367053832781185	0.7470296007923664	0.7470296007923664	0.7470296007923664	0.7470296007923664	0.03921165439228613	0.3554512575106832	0.3554512575106832	0.4018632700616771	0.0	0.46652331332118346	0.38705928925013	0.08615331159452844	0.0	0.38705928925013	0.0	0.0	0.0	0.11735363086164474	0.0	0.11735363086164474	0.83353694344362	0.0	0.0	0.0	0.06604068048621914	0.0	0.0	0.0	0.0	0.20491413548445314	0.83353694344362	0.0	0.0	0.0	0.04798895635604694	0.0	0.0	0.20491413548445314	0.20491413548445314	0.20491413548445314	0.20491413548445314	0.30794669625803306	0.20491413548445314	0.20491413548445314	0.20491413548445314	0.5164470625714808	0.20491413548445314	0.20491413548445314	0.20491413548445314	0.20491413548445314	0.20491413548445314	0.83353694344362	0.83353694344362	0.83353694344362	0.0	0.0	0.0	0.031555875438919245	0.0	0.0	0.031555875438919245	0.031555875438919245	0.0	0.0	0.0	0.004424875397103345	0.0	0.016238860251372	0.20491413548445314	0.20491413548445314	0.20491413548445314	0.20491413548445314	0.20491413548445314	0.20491413548445314	0.20491413548445314	0.20491413548445314	0.20491413548445314	0.20491413548445314	0.20491413548445314	0.26246595267701744	0.0	0.0	0.6497606541634124	0.5863058233146661	0.5863058233146661	0.6497606541634124	0.0	0.11735363086164474	0.0	0.0	0.0	0.0	0.0	0.0	0.0	0.0	0.8342735217271029	0.8342735217271029	0.04307031012396134	0.0	0.0	0.8342735217271029	0.06936356893138729	0.150722372649308	0.0	0.0	0.7493513972803105	0.04307031012396134	0.7493513972803105	0.7493513972803105	0.7493513972803105	0.7493513972803105	0.7493513972803105	0.7493513972803105	0.0	0.0	0.7380699905421906	0.0	0.7493513972803105	0.7493513972803105	0.06936356893138729	0.7493513972803105	0.7493513972803105	0.7493513972803105	0.7493513972803105	0.7493513972803105	0.8326669607406979	0.7493513972803105	0.6497606541634124	0.0	0.0	0.20547546031372577	0.20194416267362558	0.0	0.0	0.0	0.0	0.0	0.20194416267362558	0.0	0.11735363086164474	0.0	0.0	0.0	0.0	0.05253473102991557	0.0	0.0	0.0	0.03284182663641744	0.0	0.0	0.0	0.0	0.0	0.0	0.08016041606942215	0.06115052794438802	0.0	0.0	0.0	0.0	0.0	0.0	0.0	0.0	0.0	0.0	0.0	0.13240425148406476	0.023243444545855918	0.0	0.0	0.0	0.0	0.0	0.0	0.0	0.0	0.0	0.08016041606942215	0.0	0.0	0.0	0.08016041606942215	0.0	0.9999692828905155	0.19926280192275858	0.0	0.0	0.0	0.03212968185464582	0.13240425148406476	0.0	0.08016041606942215	0.08016041606942215	0.0	0.0	0.0	0.0	0.021727054330170636	0.0	0.0	0.0	0.83353694344362	0.06936356893138729	0.0	0.83353694344362	0.190495949316131	0.190495949316131	0.0	0.004424875397103345	0.004424875397103345	0.0	0.8362401137560552	0.5164470625714808	0.20491413548445314	0.20491413548445314	0.20491413548445314	0.20491413548445314	0.5164470625714808	0.0	0.0	0.0	0.0	0.0	0.0	0.0	0.08016041606942215	0.0	0.0	0.0	0.0	0.08016041606942215	0.0	0.0	0.0	0.0	0.016562974026261723	0.0	0.0	0.016238860251372	0.0	0.004424875397103345	0.0	0.016238860251372	0.0	0.0	0.004424875397103345	0.0	0.0	0.0	0.0	0.0	0.0	0.021727054330170636	0.0	0.0	0.0	0.0	0.0	0.0	0.0	0.0	0.0	0.0	0.0	0.0	0.0	0.0	0.0	0.0	0.11735363086164474	0.8577511944620133	0.0	0.004424875397103345	0.10224960465229171	0.15781107059438693	0.004424875397103345	0.08016041606942215	0.0	0.0	0.0	0.0	0.0	0.10224960465229171	0.0	0.0	0.0	0.0	0.0	0.0	0.0	0.0	0.1351327084150401	0.9999709880999776	0.0	0.8342735217271029	0.004424875397103345	0.83353694344362	0.0	0.0	0.0	0.0	0.0	0.0	0.0	0.25393913881017394	0.03921165439228613	0.0700814782663135	0.0	0.0	0.0	0.0	0.02085931497212512	0.02085931497212512	0.02085931497212512	0.02085931497212512	0.0	0.0	0.004424875397103345	0.004424875397103345	0.0	0.004424875397103345	0.004424875397103345	0.004424875397103345	0.11735363086164474	0.11735363086164474	0.0	0.04371700054336891	0.04371700054336891	0.04371700054336891	0.02059188071527207	0.0	0.004424875397103345	0.02059188071527207	0.004424875397103345	0.004424875397103345	0.004424875397103345	0.0	0.0	0.0	0.0	0.0	0.0	0.004424875397103345	0.2608199909502159	0.0	0.0	0.83353694344362	0.83353694344362	0.83353694344362	0.1716732944803543	0.3205654427327904	0.0	0.0	0.0	0.0	0.0	0.0	0.0	0.0	0.0	0.4018632700616771	0.0	0.3554512575106832	0.4018632700616771	0.4018632700616771	0.11721749678582938	0.03921165439228613	0.03921165439228613	0.0	0.1480276124988723	0.1480276124988723	0.1480276124988723	0.9999692828905155	0.9999692828905155	0.9999692828905155	0.9999692828905155	0.0	0.4115763288303581	0.0	0.0	0.0	0.0	0.83353694344362	0.0	0.0719597706586973	0.08016041606942215	0.19926280192275858	0.19926280192275858	0.0	0.0	0.0	0.0	0.271231655672148	0.0	0.1238254933558709	0.0	0.0	0.0	0.83353694344362	0.0	0.41970783686586055	0.6518822612686785	0.6518822612686785	0.32536578663673454	0.0	0.41970783686586055	0.0	0.08031203364258255	0.09825951536726829	0.0	0.0	0.3205654427327904	0.3205654427327904	0.83353694344362	0.09825951536726829	0.8342735217271029	0.0	0.0	0.0	0.0	0.06605657002863463	0.0	0.0	0.15781107059438693	0.0	0.0	0.0	0.03718578579037657	0.0	0.0	0.0	0.021185774633631027	0.021185774633631027	0.0	0.0	0.0	0.0	0.0	0.0	0.0	0.0	0.7987298372989992	0.0	0.0	0.004424875397103345	0.83353694344362	0.0	0.83353694344362	0.0	0.0	0.052019053305680574	0.052019053305680574	0.0	0.0	0.83353694344362	0.83353694344362	0.0	0.0	0.0	0.9551135927495417	0.83353694344362	0.0	0.0	0.83353694344362	0.8387898309214948	0.0	0.0	0.83353694344362	0.0	0.0	0.0	0.0	0.0	0.0	0.0	0.0	0.83353694344362	0.0	0.0	0.0	0.0	0.0	0.0	0.0	0.0	0.004424875397103345	0.0	0.0	0.83353694344362	0.0	0.0	0.0	0.004424875397103345	0.0	0.7493513972803105	0.004424875397103345	0.0	0.0	0.0	0.07860345849838091	0.0	0.0	0.0	0.0	0.22731110114735098	0.22731110114735098	0.0	0.0	0.0	0.0	0.0	0.0	0.0	0.0	0.0	0.0	0.0	0.035841120019158845	0.0	0.0	0.0	0.0	0.0	0.22731110114735098	0.0	0.0	0.0	0.0	0.02085931497212512	0.3554512575106832	0.02085931497212512	0.02085931497212512	0.0	0.02085931497212512	0.03212968185464582	0.02085931497212512	0.02085931497212512	0.02085931497212512	0.02085931497212512	0.03212968185464582	0.04472363016113923	0.05231879367301073	0.02085931497212512	0.02085931497212512	0.02085931497212512	0.3194237216594359	0.0	0.83353694344362	0.0	0.0	0.0	0.0	0.35346452754939006	0.35346452754939006	0.35346452754939006	0.2163482695137352	0.2163482695137352	0.35346452754939006	0.2163482695137352	0.7406417563990363	0.41970783686586055	0.7578583105845733	0.7578583105845733	0.0	0.0	0.24831177660034753	0.24831177660034753	0.0	0.24831177660034753	0.0	0.24831177660034753	0.24831177660034753	0.24831177660034753	0.24831177660034753	0.24831177660034753	0.0	0.0	0.08325131649739259	0.0	0.0	0.004424875397103345	0.004424875397103345	0.0	0.0	0.9775959066410866	0.0	0.02244692469978571	0.0	0.0	0.11735363086164474	0.41970783686586055	0.0	0.0	0.033759724047351725	0.83353694344362	0.0	0.0	0.0	0.0	0.004424875397103345	0.41970783686586055	0.0	0.04885471821034959	0.05066493112390891	0.004424875397103345	0.0	0.004424875397103345	0.0	0.0	0.004424875397103345	0.004424875397103345	0.004424875397103345	0.83353694344362	0.83353694344362	0.83353694344362	0.83353694344362	0.0	0.0	0.0	0.0	0.0	0.190495949316131	0.0	0.0	0.0	0.004424875397103345	0.0	0.0	0.033759724047351725	0.0	0.0	0.41970783686586055	0.0	0.8577511944620133	0.0	0.0	0.0	0.0	0.0	0.0	0.0	0.0	0.0	0.0	0.0	0.0	0.3554512575106832	0.03921165439228613	0.83353694344362	0.0	0.0	0.365890232569141	0.0	0.20491413548445314	0.03921165439228613	0.03212968185464582	0.0	0.0	0.0	0.4115763288303581	0.0	0.83353694344362	0.0	0.41970783686586055	0.0	0.033759724047351725	0.0	0.0	0.0	0.0	0.0	0.004424875397103345	0.03921165439228613	0.0	0.0	0.0	0.0	0.0	0.0	0.033759724047351725	0.04885471821034959	0.83353694344362	0.0
YMR126C	0.0	0.0	0.0	0.0	0.0	0.0	0.0	0.0	0.0	0.0	0.0	0.0	0.0	0.0	0.0	0.0	0.0	0.0	0.0	0.0	0.0	0.0	0.0	0.0	0.0	0.0	0.0	0.0	0.0	0.0	0.0	0.0	0.0	0.0	0.0	0.0	0.0	0.0	0.0	0.0	0.0	0.0	0.0	0.06417093607375968	0.0	0.0	0.0	0.0	0.0	0.14628328793609158	0.0	0.0	0.0	0.0	0.0	0.0	0.0	0.0	0.0	0.0	0.0	0.0	0.0	0.0	0.0	0.0	0.0	0.0	0.0	0.0	0.0	0.0	0.70026578988501	0.0	0.7889041110359357	0.0	0.0	0.0	0.0	0.0	0.0	0.0	0.0	0.0	0.06567855380895793	0.0	0.0	0.0	0.0	0.0	0.0	0.0	0.0	0.0	0.0	0.0	0.0	0.0	0.0	0.0	0.0	0.0	0.0	0.0	0.0	0.0	0.0	0.9999692828905155	0.0	0.0	0.0	0.0	0.0	0.0	0.0	0.0	0.0	0.0	0.0	0.0	0.0	0.0	0.0	0.0	0.0	0.0	0.0	0.0	0.0	0.0	0.0	0.0	0.0	0.0	0.0	0.0	0.0	0.0	0.0	0.0	0.0	0.0	0.0	0.27506022017724585	0.0	0.0	0.0	0.0	0.0	0.0	0.0	0.0	0.0	0.0	0.0	0.0	0.0	0.0	0.016238860251372	0.0	0.0	0.0	0.0	0.27506022017724585	0.0	0.27506022017724585	0.27506022017724585	0.27506022017724585	0.0	0.0	0.0	0.0	0.0	0.0	0.0	0.0	0.0	0.0	0.0	0.0	0.0	0.7756160125943427	0.0	0.0	0.0	0.0	0.0	0.0	0.0	0.0	0.0	0.0	0.0	0.0	0.0	0.0	0.0	0.0	0.0	0.0	0.0	0.0	0.10258641608376695	0.0	0.0	0.0	0.0	0.0	0.0	0.0	0.0	0.0	0.9999692828905155	0.9999714273382372	0.0	0.0	0.0	0.0	0.0	0.0	0.0	0.0	0.7607298289026165	0.7567563920392812	0.0	0.0	0.0	0.0	0.0	0.0	0.0	0.0	0.0	0.0	0.0	0.0	0.0	0.0	0.0	0.0	0.0	0.0	0.0	0.0	0.27506022017724585	0.27506022017724585	0.0	0.0	0.0	0.0	0.0	0.0	0.0	0.0	0.0	0.0	0.0	0.0	0.0	0.0	0.0	0.0	0.0	0.13365607098747145	0.0	0.0	0.0	0.0	0.0	0.0	0.0	0.0	0.9999692828905155	0.0	0.0	0.0	0.0	0.7756160125943427	0.0	0.0	0.0	0.0	0.0	0.06567855380895793	0.0	0.0	0.0	0.7889041110359357	0.0	0.004424875397103345	0.7756160125943427	0.0	0.0	0.0	0.0	0.0	0.0	0.0	0.0	0.0	0.0	0.0	0.0	0.0	0.27506022017724585	0.0	0.0	0.0	0.7889041110359357	0.2693752161416352	0.0	0.0	0.0	0.0	0.0	0.0	0.0	0.026042800191595217	0.06417093607375968	0.06417093607375968	0.06417093607375968	0.06417093607375968	0.06417093607375968	0.0	0.0	0.0	0.0	0.0	0.0	0.0	0.0	0.0	0.14628328793609158	0.0	0.9999702724120922	0.03850347020206368	0.0	0.0	0.03850347020206368	0.0	0.0	0.0	0.0	0.0	0.0	0.0	0.0	0.0	0.0	0.7889041110359357	0.0	0.0	0.0	0.0	0.0	0.0	0.0	0.0	0.0	0.02450961228332116	0.0	0.9999692828905155	0.1744551424010612	0.12824372366280434	0.12824372366280434	0.12824372366280434	0.0	0.12824372366280434	0.12824372366280434	0.12824372366280434	0.0	0.12824372366280434	0.12824372366280434	0.12824372366280434	0.12824372366280434	0.12824372366280434	0.0	0.0	0.0	0.0	0.0	0.0	0.0	0.0	0.0	0.0	0.0	0.0	0.0	0.0	0.0	0.09506477223529619	0.06417093607375968	0.12824372366280434	0.0	0.12824372366280434	0.12824372366280434	0.2066721281626558	0.12824372366280434	0.12824372366280434	0.0	0.12824372366280434	0.12824372366280434	0.12824372366280434	0.0	0.0	0.0	0.027218429383437326	0.023324966658680557	0.023324966658680557	0.027218429383437326	0.0	0.0	0.0	0.0	0.0	0.0	0.0	0.0	0.0	0.0	0.0	0.0	0.7502522615895553	0.0	0.0	0.0	0.0	0.0	0.0	0.0	0.7756160125943427	0.7502522615895553	0.10155748022472033	0.10155748022472033	0.7756160125943427	0.7756160125943427	0.7756160125943427	0.7756160125943427	0.0	0.0	0.0	0.7756160125943427	0.7756160125943427	0.7756160125943427	0.0	0.7756160125943427	0.7756160125943427	0.7756160125943427	0.7756160125943427	0.7756160125943427	0.7756160125943427	0.7756160125943427	0.027218429383437326	0.0	0.0	0.0	0.0	0.0	0.0	0.0	0.0	0.0	0.0	0.0	0.0	0.0	0.0	0.0	0.0	0.0	0.0	0.0	0.0	0.0	0.0	0.0	0.0	0.0	0.0	0.0	0.0	0.0	0.0	0.0	0.0	0.0	0.0	0.0	0.0	0.0	0.0	0.0	0.0	0.0	0.0	0.0	0.0	0.0	0.0	0.0	0.0	0.0	0.0	0.0	0.0	0.0	0.0	0.0	0.0	0.0	0.0	0.0	0.0	0.0	0.0	0.0	0.0	0.0	0.0	0.0	0.0	0.0	0.0	0.0	0.0	0.0	0.0	0.0	0.0	0.9999692828905155	0.0	0.0	0.0	0.0	0.0	0.0	0.0	0.9999692828905155	0.06417093607375968	0.0	0.12824372366280434	0.12824372366280434	0.12824372366280434	0.12824372366280434	0.0	0.0	0.0	0.0	0.0	0.0	0.0	0.0	0.0	0.0	0.0	0.0	0.0	0.0	0.0	0.0	0.0	0.0	0.0	0.0	0.0	0.9999714273382372	0.0	0.016238860251372	0.0	0.9999714273382372	0.0	0.0	0.0	0.0	0.0	0.0	0.0	0.0	0.0	0.0	0.0	0.0	0.0	0.0	0.0	0.0	0.0	0.0	0.0	0.0	0.0	0.0	0.0	0.0	0.0	0.0	0.0	0.0	0.0	0.0	0.9999733884186812	0.7889041110359357	0.0	0.0	0.0	0.0	0.0	0.0	0.0	0.13365607098747145	0.0	0.0	0.0	0.0	0.0	0.0	0.0	0.0	0.02450961228332116	0.0	0.0	0.0	0.0	0.0	0.0	0.0	0.0	0.0	0.0	0.0	0.0	0.0	0.0	0.0	0.0	0.0	0.0	0.0	0.0	0.0	0.0	0.0	0.0	0.0	0.0	0.0	0.0	0.0	0.0	0.0	0.0	0.0	0.0	0.0	0.0	0.0	0.0	0.016238860251372	0.0	0.0	0.0	0.0	0.0	0.0	0.0	0.0	0.0	0.0	0.0	0.0	0.0	0.0	0.0	0.0	0.0	0.0	0.0	0.07385452299349182	0.0	0.0	0.0	0.0	0.0	0.0	0.0	0.0	0.0	0.14628328793609158	0.0	0.0	0.14628328793609158	0.14628328793609158	0.0	0.08658342675642017	0.0	0.0	0.0	0.0	0.0	0.0	0.0	0.0	0.0	0.0	0.14628328793609158	0.0	0.0	0.0	0.0	0.0	0.0	0.0	0.0	0.0	0.0	0.0	0.0	0.0	0.0	0.10258641608376695	0.0	0.10258641608376695	0.0	0.0	0.0	0.0	0.11314003948145945	0.0	0.12740547799590896	0.12740547799590896	0.06417093607375968	0.0	0.0	0.0	0.7889041110359357	0.0	0.0	0.0	0.07385452299349182	0.07385452299349182	0.0	0.0	0.0	0.0	0.0	0.0	0.0	0.0	0.0	0.0	0.9999935157444669	0.0	0.0	0.0	0.004424875397103345	0.0	0.0	0.016238860251372	0.0	0.0	0.0	0.0	0.0	0.0	0.0	0.0	0.0	0.0	0.0	0.0	0.016238860251372	0.0	0.0	0.0	0.0	0.0	0.0	0.05438993112869328	0.05438993112869328	0.0	0.0	0.0	0.0	0.0	0.0	0.0	0.0	0.0	0.0	0.05438993112869328	0.0	0.05438993112869328	0.0	0.0	0.0	0.9999692828905155	0.9999692828905155	0.9999692828905155	0.9999692828905155	0.9999692828905155	0.9999692828905155	0.9999692828905155	0.9999692828905155	0.9999692828905155	0.9999692828905155	0.9999692828905155	0.9999692828905155	0.9999692828905155	0.9999692828905155	0.9999692828905155	0.9999692828905155	0.9999692828905155	0.0	0.9999692828905155	0.9999692828905155	0.0	0.9999692828905155	0.9999692828905155	0.0	0.0	0.9999692828905155	0.7756160125943427	0.0	0.0	0.0	0.0	0.0	0.0	0.0	0.0	0.0	0.0	0.0	0.0	0.0	0.0	0.0	0.0	0.0	0.0	0.0	0.0	0.0	0.0	0.0	0.0	0.0	0.0	0.0	0.0	0.0	0.0	0.0	0.0	0.0	0.0	0.03492034555978274	0.0	0.0	0.0	0.0	0.0	0.0	0.0	0.0	0.0	0.0	0.0	0.0	0.0	0.0	0.0	0.0	0.0	0.0	0.0	0.0	0.0	0.08299348723434075	0.9999692828905155	0.9999692828905155	0.9999692828905155	0.9999692828905155	0.9999692828905155	0.9999692828905155	0.9999692828905155	0.08363880397037671	0.08363880397037671	0.0	0.0	0.0	0.0	0.0	0.0	0.0	0.0	0.0	0.0	0.0	0.0	0.0	0.0	0.0	0.0	0.0	0.0	0.0	0.0	0.0	0.0	0.0	0.13465443443583225	0.0	0.0	0.0	0.0	0.0	0.27506022017724585	0.0	0.0	0.0	0.0	0.0	0.11314003948145945	0.0	0.0	0.0	0.03582207314581498	0.0	0.0	0.0	0.0	0.0	0.0	0.0	0.0	0.0	0.0	0.0	0.0	0.0	0.0	0.0	0.0	0.0	0.0	0.0	0.0	0.0	0.0	0.0	0.0	0.0	0.0	0.0	0.0	0.0	0.0	0.27506022017724585	0.0	0.0	0.0	0.0	0.0	0.0	0.0	0.0	0.0	0.0	0.0	0.0	0.0	0.0	0.0	0.0	0.0	0.0	0.0	0.0	0.0	0.0	0.0	0.0	0.0	0.0	0.0	0.14628328793609158	0.0	0.0	0.0	0.27506022017724585	0.0	0.0	0.0	0.0	0.0	0.9999694188098974	0.0	0.0	0.0	0.0	0.0	0.0	0.0	0.0	0.0	0.0	0.0	0.0	0.0
YMR127C	0.0	0.0	0.0	0.2169962709927168	0.0	0.0	0.0	0.0	0.042307613981683145	0.0	0.0	0.08320293159159409	0.08320293159159409	0.0	0.0	0.0	0.0	0.0	0.0	0.0	0.0	0.0	0.0	0.0	0.0	0.0	0.0	0.0	0.10784234857269215	0.0	0.0	0.0	0.0	0.0	0.0	0.0	0.0	0.0	0.0	0.0	0.027164041671085548	0.13063677559351206	0.13063677559351206	0.14135103421631767	0.0	0.0	0.0	0.0	0.0	0.0	0.0	0.0	0.0	0.0	0.0	0.0	0.0	0.027164041671085548	0.0	0.0	0.0	0.0	0.027164041671085548	0.0	0.0	0.0	0.0	0.0	0.0	0.0	0.0	0.0	0.0	0.0	0.0	0.004424875397103345	0.0	0.0	0.0	0.0	0.0	0.042307613981683145	0.0	0.0	0.13753473287495988	0.032757356328627085	0.0	0.0	0.0	0.0	0.0	0.08044264686299663	0.0	0.0	0.0	0.0	0.0	0.0	0.032757356328627085	0.0	0.0	0.13370146982222952	0.0	0.0	0.08044264686299663	0.027164041671085548	0.0	0.03221401992048045	0.0	0.0	0.0	0.0	0.0	0.0	0.0	0.032757356328627085	0.0	0.0	0.0	0.09606163414176039	0.0	0.0	0.0	0.0	0.0	0.2778253625566496	0.0	0.2277870905964574	0.0	0.0	0.0	0.08044264686299663	0.0	0.0	0.0	0.0	0.0	0.0	0.0	0.0	0.0	0.0	0.0	0.11494417620860398	0.0	0.0	0.042307613981683145	0.0	0.042307613981683145	0.0	0.0	0.0	0.0	0.0	0.0	0.0	0.0	0.0	0.042307613981683145	0.0	0.0	0.0	0.0	0.3435863812341191	0.0	0.3435863812341191	0.0	0.3435863812341191	0.0	0.0	0.0	0.0	0.0	0.0	0.032757356328627085	0.0	0.0	0.0	0.032757356328627085	0.032757356328627085	0.032757356328627085	0.0	0.0	0.0	0.032757356328627085	0.28324886418789175	0.032757356328627085	0.0	0.0	0.0	0.08320293159159409	0.0	0.13753473287495988	0.0	0.0	0.0	0.08044264686299663	0.0	0.0	0.10784234857269215	0.0	0.0	0.2560932932933072	0.0	0.0	0.0	0.0	0.08320293159159409	0.0	0.0	0.0	0.0	0.0	0.0	0.0	0.0	0.0	0.0	0.0	0.0	0.0	0.0	0.22820950631261017	0.9999798477981536	0.0	0.0	0.0	0.0	0.0	0.0	0.0	0.2169962709927168	0.0	0.0	0.0	0.0	0.0	0.0	0.0	0.0	0.0	0.0	0.0	0.10784234857269215	0.0	0.0	0.0	0.0	0.08044264686299663	0.0	0.0	0.042307613981683145	0.0	0.0	0.0	0.0	0.0	0.0	0.2169962709927168	0.09461680252644111	0.08044264686299663	0.0	0.0	0.0	0.0	0.13063677559351206	0.0	0.13370146982222952	0.0	0.0	0.0	0.0	0.0	0.0	0.0	0.0	0.0	0.0	0.0	0.042307613981683145	0.0	0.09461680252644111	0.0	0.13753473287495988	0.08044264686299663	0.08044264686299663	0.08044264686299663	0.0	0.0	0.13753473287495988	0.0	0.0	0.0	0.03878469907065263	0.0	0.08044264686299663	0.0	0.0	0.0	0.0	0.0	0.0	0.0	0.0	0.0	0.0	0.0	0.0	0.6747269322287459	0.0	0.0	0.0	0.0	0.0	0.0	0.0	0.0	0.9999759582926304	0.6044770013337177	0.6044770013337177	0.9999875086333373	0.5933417280365292	0.9999875086333373	0.03581927258340745	0.0	0.03581927258340745	0.03581927258340745	0.03581927258340745	0.03581927258340745	0.0	0.0	0.0	0.0	0.0	0.055675432483545007	0.06711510953144562	0.0	0.0	0.06711510953144562	0.0	0.0	0.0	0.0	0.08044264686299663	0.0	0.0	0.0	0.0	0.08320293159159409	0.0	0.0	0.08044264686299663	0.0	0.13370146982222952	0.04283385601256828	0.0	0.13370146982222952	0.0	0.13370146982222952	0.016766080954324525	0.0	0.0	0.0	0.0	0.0	0.0	0.0	0.0	0.0	0.0	0.0	0.0	0.0	0.0	0.0	0.0	0.0	0.0	0.0	0.0	0.0	0.0	0.17042189020824738	0.0	0.0	0.17042189020824738	0.17042189020824738	0.0	0.0	0.0	0.0	0.0	0.14135103421631767	0.0	0.0	0.0	0.0	0.0	0.0	0.0	0.0	0.0	0.0	0.0	0.0	0.140567737339108	0.22949400882762627	0.18505964425132126	0.18505964425132126	0.18505964425132126	0.18505964425132126	0.0	0.0	0.0	0.0	0.0	0.0	0.0	0.0	0.0	0.0	0.0	0.0	0.0	0.0	0.0	0.0	0.0	0.13370146982222952	0.0	0.0	0.0	0.0	0.0	0.0	0.0	0.0	0.0	0.0	0.0	0.0	0.0	0.0	0.0	0.0	0.0	0.0	0.0	0.0	0.0	0.0	0.0	0.0	0.18505964425132126	0.0	0.0	0.0	0.0	0.0	0.0	0.0	0.0	0.13063677559351206	0.0	0.0	0.0	0.0	0.0	0.0	0.0	0.0	0.0	0.0	0.0	0.0	0.0	0.0	0.0	0.0	0.0	0.0	0.0	0.0	0.0	0.0	0.0	0.0	0.0	0.0	0.0	0.0	0.0	0.0	0.0	0.0	0.0	0.08112364579289777	0.0	0.0	0.0	0.0	0.0	0.0	0.0	0.0	0.0	0.0	0.0	0.0	0.0	0.0	0.0	0.0	0.0	0.0	0.0	0.2778253625566496	0.0	0.0	0.0	0.0	0.0	0.0	0.0	0.0	0.0	0.0	0.0	0.0	0.10447680281890526	0.0	0.22420957054191992	0.0	0.0	0.0	0.027164041671085548	0.0	0.0	0.0	0.21042302975013172	0.0	0.0	0.0	0.0	0.0	0.0	0.0	0.0	0.99	0.0	0.0	0.08044264686299663	0.0	0.0	0.0	0.0	0.0	0.08044264686299663	0.0	0.0	0.0	0.0	0.0	0.0	0.0	0.0	0.0	0.0	0.042307613981683145	0.08112364579289777	0.0	0.0	0.0	0.042307613981683145	0.0	0.0	0.0	0.0	0.0	0.0	0.0	0.08044264686299663	0.0	0.8883877298088814	0.0	0.0	0.0	0.08044264686299663	0.0	0.0	0.0	0.0	0.0	0.0	0.0	0.0	0.032757356328627085	0.0	0.0	0.0	0.0	0.0	0.0	0.0	0.0	0.0	0.0	0.0	0.0	0.0	0.0	0.0	0.0	0.0	0.0	0.0	0.0	0.0	0.0	0.022709540893669278	0.13063677559351206	0.0	0.0	0.0	0.0	0.13370146982222952	0.0	0.0	0.0	0.0	0.0	0.0	0.2169962709927168	0.0	0.0	0.0	0.0	0.0	0.11634387387420486	0.0	0.11634387387420486	0.11634387387420486	0.11634387387420486	0.0	0.0	0.0	0.0	0.0	0.042307613981683145	0.0	0.0	0.0	0.0	0.0	0.0	0.0	0.0	0.042307613981683145	0.042307613981683145	0.042307613981683145	0.042307613981683145	0.042307613981683145	0.042307613981683145	0.042307613981683145	0.042307613981683145	0.0	0.0	0.042307613981683145	0.042307613981683145	0.0	0.0	0.0	0.0	0.0	0.0	0.0	0.0	0.0	0.0	0.0	0.0	0.0	0.0	0.0	0.0	0.0	0.13370146982222952	0.0	0.0	0.05950108933111442	0.0	0.23755341196346436	0.23755341196346436	0.0	0.0	0.0	0.2778253625566496	0.13370146982222952	0.13370146982222952	0.13370146982222952	0.0	0.0	0.0	0.0	0.0	0.0	0.0	0.0	0.0	0.0	0.0	0.0	0.0	0.0	0.0	0.0	0.0	0.0	0.0	0.0	0.2560932932933072	0.0	0.2560932932933072	0.0	0.0	0.0	0.0	0.0	0.10784234857269215	0.16096277533100845	0.16096277533100845	0.16096277533100845	0.032757356328627085	0.0	0.0	0.03949917038915407	0.03949917038915407	0.0	0.0	0.0	0.0	0.0	0.03949917038915407	0.0	0.08320293159159409	0.0	0.0	0.0	0.0	0.08044264686299663	0.0	0.0	0.0	0.0	0.0	0.13753473287495988	0.0	0.032757356328627085	0.0	0.0	0.0	0.032757356328627085	0.0	0.0	0.0	0.0	0.0	0.0	0.0	0.0	0.13045205176058416	0.16724055069326194	0.0	0.0	0.08320293159159409	0.0	0.0	0.032757356328627085	0.0	0.0	0.0	0.0	0.0	0.0	0.13063677559351206	0.0	0.0	0.5493135623219838	0.0	0.0	0.13753473287495988	0.0	0.17042189020824738	0.13063677559351206	0.13063677559351206	0.0	0.0	0.0	0.0	0.0	0.0	0.0	0.0	0.0	0.0	0.0	0.0	0.0	0.0	0.0	0.0	0.0	0.0	0.0	0.0	0.0	0.24032694811656696	0.0	0.0	0.0	0.0	0.0	0.0	0.0	0.13370146982222952	0.13370146982222952	0.13370146982222952	0.10784234857269215	0.0	0.0	0.0	0.0	0.2169962709927168	0.2169962709927168	0.0	0.2169962709927168	0.0	0.0	0.0	0.0	0.0	0.0	0.0	0.0	0.0	0.0	0.0	0.0	0.0	0.0	0.0	0.2169962709927168	0.0	0.0	0.0	0.0	0.11634387387420486	0.027164041671085548	0.11634387387420486	0.11634387387420486	0.0	0.0	0.0	0.0	0.11634387387420486	0.0	0.11634387387420486	0.0	0.0	0.0	0.11634387387420486	0.11634387387420486	0.0	0.04283385601256828	0.0	0.0	0.0	0.0	0.0	0.0	0.04283385601256828	0.04283385601256828	0.04283385601256828	0.04283385601256828	0.04283385601256828	0.04283385601256828	0.04283385601256828	0.37763858644198434	0.0	0.37763858644198434	0.37763858644198434	0.0	0.0	0.0	0.0	0.0	0.0	0.0	0.0	0.0	0.0	0.0	0.0	0.0	0.0	0.0	0.0	0.0	0.0	0.0	0.0	0.0	0.0	0.0	0.0	0.0	0.0	0.0	0.0	0.0	0.0	0.0	0.0	0.0	0.0	0.0	0.0	0.0	0.0	0.0	0.0	0.042307613981683145	0.0	0.0	0.0	0.0	0.0	0.0	0.0	0.0	0.0	0.0	0.0	0.0	0.0	0.027164041671085548	0.027164041671085548	0.027164041671085548	0.027164041671085548	0.0	0.027164041671085548	0.027164041671085548	0.027164041671085548	0.0	0.0	0.0	0.0	0.08044264686299663	0.0	0.0	0.0	0.0	0.0	0.0	0.0	0.0	0.0	0.0	0.0	0.0	0.0	0.10784234857269215	0.0	0.0	0.0	0.0	0.0	0.0	0.0	0.0	0.0	0.0	0.0	0.2778253625566496	0.0	0.0	0.0	0.07237895010459805	0.0	0.0	0.0	0.0	0.0	0.0	0.0	0.0	0.0	0.0	0.08044264686299663	0.0	0.0	0.0	0.0	0.0	0.0	0.0	0.0	0.0	0.8929742680153429	0.2277870905964574	0.0
YMR128W	0.004424875397103345	0.0	0.017582370619162013	0.008830171271926757	0.0	0.004424875397103345	0.0	0.004424875397103345	0.004424875397103345	0.02192944621708992	0.0	0.004424875397103345	0.004424875397103345	0.0	0.0	0.0	0.0	0.0	0.008830171271926757	0.0	0.0	0.008830171271926757	0.008830171271926757	0.008830171271926757	0.0	0.0	0.008830171271926757	0.008830171271926757	0.0	0.004424875397103345	0.004424875397103345	0.0	0.0	0.0	0.004424875397103345	0.008830171271926757	0.0	0.0	0.0	0.0	0.0	0.0	0.0	0.0	0.0	0.004424875397103345	0.0	0.0	0.0	0.0	0.004424875397103345	0.004424875397103345	0.0	0.0	0.0	0.0	0.0	0.0	0.004424875397103345	0.01321597426141674	0.004424875397103345	0.0	0.0	0.004424875397103345	0.01321597426141674	0.01321597426141674	0.004424875397103345	0.004424875397103345	0.008830171271926757	0.004424875397103345	0.004424875397103345	0.0	0.017582370619162013	0.0	0.008830171271926757	0.008830171271926757	0.008830171271926757	0.004424875397103345	0.0	0.0	0.004424875397103345	0.004424875397103345	0.017582370619162013	0.01321597426141674	0.008830171271926757	0.01321597426141674	0.0	0.0	0.017582370619162013	0.004424875397103345	0.008830171271926757	0.0	0.0	0.01321597426141674	0.0	0.0	0.01321597426141674	0.004424875397103345	0.01321597426141674	0.017582370619162013	0.004424875397103345	0.01321597426141674	0.01321597426141674	0.004424875397103345	0.0	0.004424875397103345	0.0	0.01321597426141674	0.01321597426141674	0.0	0.0	0.0	0.0	0.02192944621708992	0.0	0.01321597426141674	0.008830171271926757	0.0	0.01321597426141674	0.004424875397103345	0.004424875397103345	0.004424875397103345	0.0	0.008830171271926757	0.0	0.0	0.0	0.0	0.0	0.0	0.004424875397103345	0.0	0.0	0.0	0.004424875397103345	0.0	0.004424875397103345	0.004424875397103345	0.004424875397103345	0.0	0.0	0.004424875397103345	0.0	0.01321597426141674	0.0	0.01321597426141674	0.008830171271926757	0.0	0.008830171271926757	0.008830171271926757	0.008830171271926757	0.004424875397103345	0.0	0.0	0.0	0.004424875397103345	0.004424875397103345	0.004424875397103345	0.004424875397103345	0.0	0.0	0.0	0.01321597426141674	0.01321597426141674	0.01321597426141674	0.01321597426141674	0.008830171271926757	0.01321597426141674	0.0	0.0	0.004424875397103345	0.0	0.0	0.0	0.004424875397103345	0.008830171271926757	0.01321597426141674	0.0	0.004424875397103345	0.004424875397103345	0.004424875397103345	0.0	0.0	0.0	0.004424875397103345	0.008830171271926757	0.0	0.004424875397103345	0.004424875397103345	0.004424875397103345	0.004424875397103345	0.0	0.0	0.0	0.0	0.008830171271926757	0.004424875397103345	0.0	0.0	0.004424875397103345	0.0	0.008830171271926757	0.02192944621708992	0.008830171271926757	0.008830171271926757	0.008830171271926757	0.004424875397103345	0.004424875397103345	0.0	0.008830171271926757	0.004424875397103345	0.004424875397103345	0.004424875397103345	0.004424875397103345	0.0	0.0	0.0	0.0	0.0	0.0	0.0	0.0	0.030565976723021304	0.0262572865471552	0.0	0.017582370619162013	0.0	0.004424875397103345	0.008830171271926757	0.004424875397103345	0.004424875397103345	0.008830171271926757	0.008830171271926757	0.008830171271926757	0.008830171271926757	0.008830171271926757	0.0	0.008830171271926757	0.008830171271926757	0.008830171271926757	0.008830171271926757	0.008830171271926757	0.008830171271926757	0.017582370619162013	0.01321597426141674	0.01321597426141674	0.0	0.0	0.0	0.004424875397103345	0.004424875397103345	0.0	0.004424875397103345	0.004424875397103345	0.004424875397103345	0.0	0.008830171271926757	0.0	0.008830171271926757	0.004424875397103345	0.0	0.004424875397103345	0.01321597426141674	0.017582370619162013	0.030565976723021304	0.004424875397103345	0.0	0.0	0.0	0.008830171271926757	0.0	0.0	0.004424875397103345	0.004424875397103345	0.02192944621708992	0.004424875397103345	0.0	0.0	0.0	0.004424875397103345	0.004424875397103345	0.01321597426141674	0.0	0.01321597426141674	0.0	0.0	0.0	0.008830171271926757	0.008830171271926757	0.004424875397103345	0.0	0.004424875397103345	0.008830171271926757	0.0	0.0	0.008830171271926757	0.004424875397103345	0.017582370619162013	0.008830171271926757	0.0	0.0	0.0	0.0	0.0	0.01321597426141674	0.004424875397103345	0.0	0.008830171271926757	0.004424875397103345	0.004424875397103345	0.008830171271926757	0.008830171271926757	0.0	0.0	0.0	0.008830171271926757	0.008830171271926757	0.02192944621708992	0.0348556014817345	0.01321597426141674	0.04337799182279156	0.0348556014817345	0.04337799182279156	0.02192944621708992	0.017582370619162013	0.02192944621708992	0.02192944621708992	0.02192944621708992	0.02192944621708992	0.017582370619162013	0.0262572865471552	0.02192944621708992	0.008830171271926757	0.008830171271926757	0.039126245185390096	0.017582370619162013	0.004424875397103345	0.004424875397103345	0.017582370619162013	0.004424875397103345	0.004424875397103345	0.004424875397103345	0.004424875397103345	0.0	0.004424875397103345	0.008830171271926757	0.0	0.0	0.0	0.008830171271926757	0.0	0.0	0.0	0.004424875397103345	0.008830171271926757	0.008830171271926757	0.0	0.004424875397103345	0.0	0.02192944621708992	0.0	0.004424875397103345	0.01321597426141674	0.01321597426141674	0.01321597426141674	0.017582370619162013	0.01321597426141674	0.017582370619162013	0.017582370619162013	0.01321597426141674	0.02192944621708992	0.01321597426141674	0.017582370619162013	0.01321597426141674	0.017582370619162013	0.01321597426141674	0.02192944621708992	0.02192944621708992	0.02192944621708992	0.0	0.0	0.0	0.0	0.0	0.0	0.0	0.0	0.0	0.0	0.0	0.008830171271926757	0.008830171271926757	0.004424875397103345	0.01321597426141674	0.02192944621708992	0.017582370619162013	0.017582370619162013	0.01321597426141674	0.01321597426141674	0.01321597426141674	0.01321597426141674	0.01321597426141674	0.01321597426141674	0.017582370619162013	0.008830171271926757	0.004424875397103345	0.0	0.017582370619162013	0.030565976723021304	0.030565976723021304	0.017582370619162013	0.004424875397103345	0.008830171271926757	0.0	0.0	0.0	0.0	0.0	0.0	0.008830171271926757	0.0	0.02192944621708992	0.02192944621708992	0.008830171271926757	0.0	0.0	0.02192944621708992	0.0	0.0	0.0	0.0	0.0	0.0	0.008830171271926757	0.008830171271926757	0.0	0.008830171271926757	0.0	0.0	0.004424875397103345	0.004424875397103345	0.0	0.0	0.0	0.004424875397103345	0.004424875397103345	0.0	0.0	0.008830171271926757	0.0	0.0	0.01321597426141674	0.008830171271926757	0.017582370619162013	0.0	0.0	0.008830171271926757	0.004424875397103345	0.0	0.0	0.0	0.0	0.0	0.004424875397103345	0.0	0.004424875397103345	0.008830171271926757	0.008830171271926757	0.008830171271926757	0.008830171271926757	0.0	0.0	0.0	0.0	0.0	0.004424875397103345	0.0	0.0	0.0	0.004424875397103345	0.0	0.0	0.0	0.0	0.0	0.004424875397103345	0.004424875397103345	0.01321597426141674	0.0	0.0	0.0	0.004424875397103345	0.004424875397103345	0.004424875397103345	0.004424875397103345	0.0	0.008830171271926757	0.0	0.0	0.0	0.0	0.004424875397103345	0.004424875397103345	0.0	0.004424875397103345	0.008830171271926757	0.0	0.0	0.004424875397103345	0.008830171271926757	0.004424875397103345	0.0	0.004424875397103345	0.004424875397103345	0.0	0.008830171271926757	0.0	0.004424875397103345	0.0	0.008830171271926757	0.008830171271926757	0.0	0.0	0.004424875397103345	0.0	0.004424875397103345	0.004424875397103345	0.004424875397103345	0.004424875397103345	0.01321597426141674	0.008830171271926757	0.02192944621708992	0.0262572865471552	0.0	0.0	0.0	0.01321597426141674	0.017582370619162013	0.004424875397103345	0.017582370619162013	0.008830171271926757	0.01321597426141674	0.01321597426141674	0.01321597426141674	0.01321597426141674	0.02192944621708992	0.0	0.0	0.01321597426141674	0.004424875397103345	0.0	0.0	0.0	0.004424875397103345	0.0	0.004424875397103345	0.004424875397103345	0.0	0.004424875397103345	0.0	0.0	0.004424875397103345	0.0	0.004424875397103345	0.0	0.0	0.008830171271926757	0.0	0.008830171271926757	0.008830171271926757	0.008830171271926757	0.004424875397103345	0.0	0.008830171271926757	0.0	0.0	0.0	0.0	0.0	0.0	0.004424875397103345	0.0	0.004424875397103345	0.008830171271926757	0.0	0.0	0.004424875397103345	0.0	0.0	0.0	0.004424875397103345	0.004424875397103345	0.0	0.008830171271926757	0.004424875397103345	0.0	0.004424875397103345	0.004424875397103345	0.004424875397103345	0.0	0.0	0.0262572865471552	0.02192944621708992	0.008830171271926757	0.0	0.0	0.0	0.0	0.008830171271926757	0.0	0.008830171271926757	0.0	0.0	0.0	0.0	0.0	0.008830171271926757	0.008830171271926757	0.0	0.008830171271926757	0.004424875397103345	0.01321597426141674	0.02192944621708992	0.017582370619162013	0.008830171271926757	0.004424875397103345	0.0	0.0	0.0	0.0	0.008830171271926757	0.008830171271926757	0.008830171271926757	0.008830171271926757	0.008830171271926757	0.0	0.0	0.0	0.008830171271926757	0.0	0.008830171271926757	0.008830171271926757	0.008830171271926757	0.0	0.0	0.004424875397103345	0.004424875397103345	0.0	0.004424875397103345	0.004424875397103345	0.004424875397103345	0.004424875397103345	0.004424875397103345	0.0	0.0	0.0	0.0	0.004424875397103345	0.004424875397103345	0.004424875397103345	0.004424875397103345	0.0	0.0	0.0	0.0	0.0	0.0	0.0	0.0	0.0	0.017582370619162013	0.008830171271926757	0.0	0.0	0.0	0.0	0.0	0.0	0.01321597426141674	0.0	0.0	0.0	0.0	0.0	0.0	0.0	0.004424875397103345	0.0	0.0	0.004424875397103345	0.004424875397103345	0.004424875397103345	0.004424875397103345	0.017582370619162013	0.008830171271926757	0.01321597426141674	0.0	0.0	0.0	0.0	0.004424875397103345	0.004424875397103345	0.004424875397103345	0.004424875397103345	0.0	0.008830171271926757	0.0	0.0	0.004424875397103345	0.0	0.008830171271926757	0.0	0.004424875397103345	0.008830171271926757	0.0	0.0	0.004424875397103345	0.004424875397103345	0.004424875397103345	0.004424875397103345	0.02192944621708992	0.0	0.02192944621708992	0.0	0.0	0.004424875397103345	0.008830171271926757	0.004424875397103345	0.0	0.0262572865471552	0.0262572865471552	0.008830171271926757	0.01321597426141674	0.02192944621708992	0.004424875397103345	0.01321597426141674	0.004424875397103345	0.0	0.0	0.01321597426141674	0.01321597426141674	0.008830171271926757	0.004424875397103345	0.02192944621708992	0.004424875397103345	0.0	0.0	0.004424875397103345	0.0	0.0	0.0	0.02192944621708992	0.004424875397103345	0.004424875397103345	0.0	0.004424875397103345	0.0	0.004424875397103345	0.0	0.0	0.0	0.004424875397103345	0.0	0.0	0.0	0.0	0.0	0.0	0.0	0.0	0.0	0.008830171271926757	0.01321597426141674	0.004424875397103345	0.004424875397103345	0.008830171271926757	0.004424875397103345	0.004424875397103345	0.0	0.0	0.004424875397103345	0.017582370619162013	0.008830171271926757	0.008830171271926757	0.0	0.0	0.0	0.017582370619162013	0.008830171271926757	0.008830171271926757	0.0	0.008830171271926757	0.0	0.0	0.0	0.008830171271926757	0.004424875397103345	0.004424875397103345	0.004424875397103345	0.004424875397103345	0.004424875397103345	0.004424875397103345	0.004424875397103345	0.004424875397103345	0.008830171271926757	0.004424875397103345	0.004424875397103345	0.004424875397103345	0.004424875397103345	0.004424875397103345	0.004424875397103345	0.004424875397103345	0.004424875397103345	0.017582370619162013	0.004424875397103345	0.004424875397103345	0.008830171271926757	0.004424875397103345	0.004424875397103345	0.008830171271926757	0.017582370619162013	0.004424875397103345	0.008830171271926757	0.017582370619162013	0.01321597426141674	0.01321597426141674	0.01321597426141674	0.004424875397103345	0.0	0.004424875397103345	0.008830171271926757	0.008830171271926757	0.01321597426141674	0.008830171271926757	0.008830171271926757	0.008830171271926757	0.008830171271926757	0.008830171271926757	0.008830171271926757	0.008830171271926757	0.008830171271926757	0.008830171271926757	0.008830171271926757	0.008830171271926757	0.004424875397103345	0.017582370619162013	0.004424875397103345	0.004424875397103345	0.004424875397103345	0.008830171271926757	0.008830171271926757	0.01321597426141674	0.0	0.0	0.004424875397103345	0.0	0.008830171271926757	0.01321597426141674	0.008830171271926757	0.008830171271926757	0.0	0.0	0.0	0.0	0.008830171271926757	0.0	0.008830171271926757	0.0	0.0	0.0	0.008830171271926757	0.008830171271926757	0.0	0.01321597426141674	0.004424875397103345	0.004424875397103345	0.0	0.0	0.008830171271926757	0.01321597426141674	0.008830171271926757	0.008830171271926757	0.008830171271926757	0.008830171271926757	0.008830171271926757	0.008830171271926757	0.008830171271926757	0.01321597426141674	0.01321597426141674	0.01321597426141674	0.017582370619162013	0.0	0.0	0.0	0.0	0.0	0.0	0.0	0.0	0.0	0.0	0.0	0.0	0.008830171271926757	0.008830171271926757	0.01321597426141674	0.0	0.0	0.008830171271926757	0.008830171271926757	0.0	0.0	0.01321597426141674	0.01321597426141674	0.0	0.0	0.0	0.004424875397103345	0.01321597426141674	0.0	0.004424875397103345	0.0	0.0	0.008830171271926757	0.004424875397103345	0.004424875397103345	0.0	0.0	0.017582370619162013	0.0	0.008830171271926757	0.008830171271926757	0.0	0.0	0.008830171271926757	0.008830171271926757	0.0	0.0	0.0	0.0	0.008830171271926757	0.008830171271926757	0.008830171271926757	0.008830171271926757	0.0	0.0	0.0	0.0	0.0	0.0	0.0	0.0	0.0	0.0	0.0	0.0	0.0	0.0	0.0	0.01321597426141674	0.0	0.004424875397103345	0.0	0.0	0.004424875397103345	0.0	0.0	0.0	0.0	0.0	0.0	0.0	0.0	0.0	0.017582370619162013	0.008830171271926757	0.008830171271926757	0.0	0.0	0.01321597426141674	0.0	0.0	0.008830171271926757	0.0	0.004424875397103345	0.0	0.0	0.0	0.008830171271926757	0.008830171271926757	0.0	0.01321597426141674	0.004424875397103345	0.0	0.004424875397103345	0.008830171271926757	0.0	0.0	0.0	0.0	0.008830171271926757	0.0	0.0	0.0	0.004424875397103345	0.008830171271926757	0.0	0.0	0.008830171271926757	0.0	0.004424875397103345
YMR129W	0.0	0.16115715145374454	0.9938381671883878	0.0	0.0	0.0	0.49428071806603147	0.0	0.9999692828905155	0.9999770301795103	0.0	0.0	0.0	0.02864226459238961	0.6695473787135298	0.02864226459238961	0.0	0.02864226459238961	0.0	0.0	0.43596423383577243	0.0	0.016238860251372	0.0	0.0	0.0	0.0	0.4164712135273193	0.4413380635335251	0.07822877137257334	0.0	0.04897506951868247	0.04897506951868247	0.0	0.0	0.9999770301795103	0.0	0.0	0.7200206798908382	0.7127972565044818	0.0	0.04653029702697886	0.04653029702697886	0.1500807669105163	0.0	0.004424875397103345	0.0	0.0	0.20708620751652929	0.07386698192839614	0.07073247855904319	0.0	0.0	0.0	0.0	0.4164712135273193	0.06987107468096376	0.0	0.15224183158597038	0.045113156533811094	0.0407775942190155	0.0	0.0	0.06987107468096376	0.004424875397103345	0.9999753521295696	0.019094537307192128	0.03766676130876356	0.019094537307192128	0.07073247855904319	0.06987107468096376	0.0	0.045113156533811094	0.6695473787135298	0.004424875397103345	0.004424875397103345	0.9999949351846472	0.019094537307192128	0.030052410255599904	0.0	0.04499423162994942	0.9999692828905155	0.999976175112865	0.9999752425810757	0.9326265611061546	0.8407790100596895	0.6695473787135298	0.0	0.9999692828905155	0.9999692828905155	0.09877871834160756	0.0	0.5630506538245489	0.9999752425810757	0.0	0.0	0.9999752425810757	0.04499423162994942	0.8407790100596895	0.9999692828905155	0.004424875397103345	0.3804184463280387	0.019094537307192128	0.019094537307192128	0.0	0.03434430748193962	0.04653029702697886	0.2511255204200298	0.9999752425810757	0.0	0.0	0.18918600554917342	0.5630506538245489	0.9999770301795103	0.43382836391312873	0.8407790100596895	0.0	0.0	0.9999752425810757	0.0	0.4164712135273193	0.5630506538245489	0.04653029702697886	0.7200206798908382	0.0	0.4164712135273193	0.06987107468096376	0.0	0.06987107468096376	0.06987107468096376	0.0	0.0	0.8092077969176765	0.0	0.004424875397103345	0.0	0.9999692828905155	0.07822877137257334	0.07822877137257334	0.0	0.0	0.0	0.02130665908274154	0.11608519415018259	0.06987107468096376	0.9999752425810757	0.9999692828905155	0.0	0.9999692828905155	0.0	0.0	0.9383874658194662	0.5630506538245489	0.0	0.023736142088822243	0.0	0.0	0.0	0.0	0.0	0.0	0.0	0.045113156533811094	0.045113156533811094	0.045113156533811094	0.045113156533811094	0.9999707984239136	0.045113156533811094	0.0	0.0	0.0	0.7127972565044818	0.0	0.0	0.05941025895984442	0.0	0.004424875397103345	0.0	0.05941025895984442	0.05941025895984442	0.05941025895984442	0.0	0.0	0.0	0.05941025895984442	0.21963255587889052	0.05941025895984442	0.0	0.0	0.9999752425810757	0.0	0.0	0.16344934830893165	0.0	0.0	0.9999770301795103	0.0	0.0	0.0	0.0	0.637694997055171	0.03766676130876356	0.7548102510238124	0.03766676130876356	0.03766676130876356	0.03766676130876356	0.004424875397103345	0.9999752425810757	0.8092077969176765	0.03766676130876356	0.0	0.0	0.023736142088822243	0.15291629773040127	0.7127972565044818	0.7127972565044818	0.7127972565044818	0.7127972565044818	0.7127972565044818	0.9391347375043242	0.9391347375043242	0.7127972565044818	0.9202039716586359	0.999982698004941	0.7066846390309274	0.07220455573948426	0.8046212103785289	0.019094537307192128	0.019094537307192128	0.019094537307192128	0.019094537307192128	0.0	0.019094537307192128	0.019094537307192128	0.019094537307192128	0.019094537307192128	0.0	0.0	0.07220455573948426	0.03766676130876356	0.09877871834160756	0.07220455573948426	0.03766676130876356	0.828822446803745	0.045113156533811094	0.045113156533811094	0.0	0.0	0.0	0.9999701030854843	0.0	0.0966279469291893	0.07822877137257334	0.9999692828905155	0.0	0.6695473787135298	0.07220455573948426	0.0	0.0	0.9999692828905155	0.43382836391312873	0.9383874658194662	0.004424875397103345	0.04192496598046325	0.999976175112865	0.7700255872044459	0.0	0.0	0.004424875397103345	0.6593664949472189	0.0	0.0	0.023736142088822243	0.019094537307192128	0.008830171271926757	0.42676329894900533	0.0	0.0	0.047284038634515024	0.9999692828905155	0.0	0.9999748109827672	0.02864226459238961	0.5553546972597179	0.0	0.0	0.0	0.004424875397103345	0.07220455573948426	0.0	0.0	0.03766676130876356	0.0	0.0	0.028814942557371492	0.0	0.06987107468096376	0.0	0.0	0.0	0.0	0.0	0.0	0.06987107468096376	0.045113156533811094	0.07822877137257334	0.0	0.07220455573948426	0.670205913989985	0.07822877137257334	0.019094537307192128	0.019094537307192128	0.0	0.7127972565044818	0.8046212103785289	0.019094537307192128	0.019094537307192128	0.49334393691233513	0.36187341353944014	0.3275704303894885	0.5114112143223499	0.20125213706811662	0.20125213706811662	0.3731668690935521	0.0	0.3731668690935521	0.3731668690935521	0.3731668690935521	0.3731668690935521	0.026432838737297182	0.02032337686315755	0.004424875397103345	0.0	0.0	0.3972748860207125	0.44967203868776684	0.0	0.0	0.44967203868776684	0.07073247855904319	0.07073247855904319	0.07073247855904319	0.0	0.0	0.0	0.9999770301795103	0.9999752425810757	0.9999752425810757	0.0	0.004424875397103345	0.0	0.0	0.0	0.16115715145374454	0.3679586577415238	0.07220455573948426	0.050542730021331916	0.0407775942190155	0.050542730021331916	0.784461726168692	0.0	0.023736142088822243	0.9999746997042024	0.9999746997042024	0.9999756109316084	0.9999746997042024	0.9999746997042024	0.9999756109316084	0.9999746997042024	0.9999746997042024	0.9999765781497587	0.9999746997042024	0.9999746997042024	0.9999751105521701	0.9999746997042024	0.9999760069822816	0.9999770301795103	0.9999770301795103	0.9999770301795103	0.0	0.0	0.0	0.26897559137711957	0.0	0.0	0.26897559137711957	0.26897559137711957	0.0	0.0	0.0	0.004424875397103345	0.0	0.1500807669105163	0.9999746997042024	0.9999765781497587	0.9999746997042024	0.9999746997042024	0.9999746997042024	0.9999751105521701	0.9999746997042024	0.9999751105521701	0.9999746997042024	0.9999746997042024	0.9999751105521701	0.06865680592224976	0.0	0.0	0.2821401429578635	0.4047389601986443	0.4047389601986443	0.2821401429578635	0.0	0.0	0.0	0.09116987361652418	0.0	0.0	0.0	0.0	0.10964556592222119	0.0	0.07630993497433713	0.07630993497433713	0.9370107536777519	0.0	0.0	0.07630993497433713	0.0	0.050542730021331916	0.0	0.0	0.0	0.0	0.0	0.0	0.0	0.0	0.0	0.0	0.0	0.0	0.0	0.0	0.0	0.0	0.04224050771253007	0.0	0.0	0.0	0.0	0.0	0.0	0.0	0.2821401429578635	0.0	0.0	0.7733521779051729	0.1193678787944592	0.0	0.04653029702697886	0.028814942557371492	0.04653029702697886	0.04653029702697886	0.1193678787944592	0.0	0.0	0.0	0.0	0.0	0.0	0.0	0.0	0.0	0.0	0.0	0.0896429175860195	0.5630506538245489	0.0	0.0	0.07073247855904319	0.0	0.06987107468096376	0.0	0.7899443998535409	0.7899443998535409	0.0	0.0	0.0	0.0	0.0	0.7899443998535409	0.07073247855904319	0.020283661426755972	0.0	0.10646901948344134	0.0	0.0	0.10892002846118332	0.0	0.0	0.0	0.0	0.10288609891504741	0.0	0.03495994847698902	0.004424875397103345	0.0	0.0	0.06987107468096376	0.10238833398707448	0.03495994847698902	0.0	0.06987107468096376	0.0	0.0	0.0	0.4164712135273193	0.10646901948344134	0.0	0.004424875397103345	0.004424875397103345	0.0	0.0	0.07073247855904319	0.7899443998535409	0.0	0.0	0.0	0.0	0.028684963868303326	0.2091135740065091	0.06037293935805088	0.9999778953782561	0.0	0.0	0.0	0.004424875397103345	0.9999753521295696	0.023736142088822243	0.24826764094807474	0.9999746997042024	0.9999746997042024	0.9999746997042024	0.9999751105521701	0.9999746997042024	0.9999746997042024	0.0	0.03901017726271516	0.9999714555878034	0.06987107468096376	0.06987107468096376	0.0	0.0	0.06987107468096376	0.0	0.020283661426755972	0.0	0.0	0.06987107468096376	0.04897506951868247	0.5630506538245489	0.2902015806179512	0.06987107468096376	0.9383874658194662	0.0	0.0	0.2469565660451708	0.0	0.9999692828905155	0.0	0.2469565660451708	0.0	0.0	0.9999699726391773	0.0	0.0	0.0	0.07073247855904319	0.7944747271143421	0.0	0.0	0.10646901948344134	0.07073247855904319	0.19924648722123484	0.0	0.0	0.0	0.0	0.0	0.0	0.0	0.7066846390309274	0.0	0.07073247855904319	0.07073247855904319	0.0	0.05941025895984442	0.0	0.07822877137257334	0.04653029702697886	0.6695473787135298	0.03766676130876356	0.04192496598046325	0.4331847994267459	0.0	0.0	0.0	0.0	0.0	0.0	0.03766676130876356	0.0	0.053249885042001455	0.0	0.0	0.0	0.0	0.0	0.0	0.6650088017349043	0.5630506538245489	0.9999752425810757	0.07630993497433713	0.9999753521295696	0.07220455573948426	0.16115715145374454	0.0	0.7200206798908382	0.06987107468096376	0.028814942557371492	0.0	0.0	0.019094537307192128	0.4164712135273193	0.0	0.06987107468096376	0.06987107468096376	0.06987107468096376	0.9999746997042024	0.0	0.9999746997042024	0.9999746997042024	0.9999746997042024	0.0	0.0	0.9999989739458595	0.9999989739458595	0.9665966571146781	0.9999692828905155	0.9999989739458595	0.9999989739458595	0.0	0.0	0.0	0.053249885042001455	0.053249885042001455	0.053249885042001455	0.9999999999684825	0.0	0.9999692828905155	0.9999999999684825	0.0	0.0	0.0	0.0	0.0	0.0	0.0	0.0	0.0	0.9999753521295696	0.0	0.17839849099077865	0.0	0.04653029702697886	0.04653029702697886	0.04653029702697886	0.16115715145374454	0.9901181251922435	0.7200206798908382	0.7311708100790149	0.7200206798908382	0.7200206798908382	0.7200206798908382	0.7200206798908382	0.7200206798908382	0.050542730021331916	0.0	0.07386698192839614	0.7127972565044818	0.0	0.07386698192839614	0.07386698192839614	0.004424875397103345	0.004424875397103345	0.004424875397103345	0.07038773140394827	0.16115715145374454	0.16115715145374454	0.16115715145374454	0.23445501861865425	0.23445501861865425	0.23445501861865425	0.23445501861865425	0.0	0.5085077528827906	0.02864226459238961	0.7200206798908382	0.0407775942190155	0.0	0.07220455573948426	0.0	0.12393573916029199	0.004424875397103345	0.0	0.0	0.03495994847698902	0.004424875397103345	0.03495994847698902	0.004424875397103345	0.7548102510238124	0.637694997055171	0.7548102510238124	0.0	0.0	0.9999823918254932	0.0	0.048987246684206176	0.0	0.1572562810114828	0.1572562810114828	0.4711594373139837	0.8407790100596895	0.26772670208626015	0.0	0.8331909983969648	0.02118947211048694	0.0	0.028814942557371492	0.9901181251922435	0.9901181251922435	0.09877871834160756	0.02118947211048694	0.10276651021816374	0.9999752425810757	0.0	0.0	0.0	0.0	0.0	0.7200206798908382	0.04192496598046325	0.022375701682901705	0.022375701682901705	0.0	0.0	0.0	0.05941025895984442	0.1074476214284954	0.05941025895984442	0.05941025895984442	0.05941025895984442	0.0	0.0	0.0	0.8215040541459607	0.0	0.0	0.06987107468096376	0.0	0.8175835143709298	0.0	0.9999753521295696	0.004424875397103345	0.0	0.07220455573948426	0.03766676130876356	0.05941025895984442	0.16344934830893165	0.16344934830893165	0.0	0.9999752425810757	0.04653029702697886	0.04653029702697886	0.04653029702697886	0.0	0.0	0.2687910240867458	0.11100380525669762	0.03766676130876356	0.16344934830893165	0.04653029702697886	0.07383982854035931	0.5833820366878368	0.5833820366878368	0.04653029702697886	0.023736142088822243	0.023736142088822243	0.023736142088822243	0.023736142088822243	0.023736142088822243	0.023736142088822243	0.023736142088822243	0.023736142088822243	0.06727375606470842	0.023736142088822243	0.023736142088822243	0.023736142088822243	0.023736142088822243	0.023736142088822243	0.023736142088822243	0.023736142088822243	0.023736142088822243	0.9999753521295696	0.023736142088822243	0.023736142088822243	0.0	0.023736142088822243	0.023736142088822243	0.0	0.9999753521295696	0.023736142088822243	0.0	0.9999753521295696	0.13277872072859753	0.13277872072859753	0.13277872072859753	0.0	0.8046212103785289	0.019094537307192128	0.019094537307192128	0.019094537307192128	0.019094537307192128	0.019094537307192128	0.019094537307192128	0.019094537307192128	0.019094537307192128	0.019094537307192128	0.019094537307192128	0.019094537307192128	0.019094537307192128	0.019094537307192128	0.019094537307192128	0.019094537307192128	0.9999698694195084	0.7852740859270613	0.019094537307192128	0.019094537307192128	0.019094537307192128	0.019094537307192128	0.019094537307192128	0.019094537307192128	0.7200206798908382	0.7200206798908382	0.0407775942190155	0.4164712135273193	0.9999746997042024	0.030052410255599904	0.9999746997042024	0.9999746997042024	0.4164712135273193	0.0	0.06987107468096376	0.06987107468096376	0.9999746997042024	0.0	0.9999746997042024	0.06987107468096376	0.030052410255599904	0.0	0.9999746997042024	0.9999746997042024	0.0	0.4498786739695473	0.8092077969176765	0.0	0.3002612252795951	0.717640655855844	0.0	0.07822877137257334	0.38118821060949515	0.38118821060949515	0.38118821060949515	0.38118821060949515	0.999985674466326	0.38118821060949515	0.999985674466326	0.28106817473844525	0.09173678976141286	0.1636533475427434	0.1636533475427434	0.7899443998535409	0.7899443998535409	0.7066846390309274	0.7066846390309274	0.9383874658194662	0.7066846390309274	0.7066846390309274	0.7066846390309274	0.7066846390309274	0.7066846390309274	0.7066846390309274	0.7066846390309274	0.0428993371372004	0.019094537307192128	0.5536366972869564	0.0	0.0	0.0	0.0	0.0	0.0	0.0	0.07073247855904319	0.0	0.0	0.0	0.0	0.045113156533811094	0.06987107468096376	0.7127972565044818	0.43596423383577243	0.04653029702697886	0.06987107468096376	0.048987246684206176	0.0	0.09703327147374818	0.6695473787135298	0.045113156533811094	0.02130665908274154	0.0	0.9999692828905155	0.6695473787135298	0.0	0.0	0.016238860251372	0.0	0.02864226459238961	0.02864226459238961	0.02864226459238961	0.0	0.0	0.0	0.0	0.04653029702697886	0.0	0.0	0.0	0.0	0.0	0.0	0.0	0.0	0.02864226459238961	0.0	0.0	0.43596423383577243	0.0	0.06987107468096376	0.045113156533811094	0.06987107468096376	0.07822877137257334	0.7127972565044818	0.0	0.04499423162994942	0.0	0.7200206798908382	0.053249885042001455	0.0	0.0	0.0	0.4413380635335251	0.0	0.0	0.027446425810407682	0.4164712135273193	0.2687910240867458	0.9999707121667435	0.0	0.0	0.0	0.15224183158597038	0.004424875397103345	0.4164712135273193	0.0407775942190155	0.06987107468096376	0.0	0.07386698192839614	0.0	0.0	0.9391347375043242	0.045113156533811094	0.7127972565044818	0.43596423383577243	0.0	0.06987107468096376	0.0	0.13896746036189955	0.0	0.02864226459238961	0.004424875397103345	0.03549214260590672	0.7200206798908382	0.04653029702697886	0.0407775942190155	0.0	0.0	0.43596423383577243	0.0	0.0	0.0
YMR130W	0.0	0.016238860251372	0.0	0.0	0.0	0.018092629933503024	0.016238860251372	0.0	0.0	0.0	0.0	0.0	0.0	0.0	0.0	0.0	0.0	0.0	0.0	0.0	0.004424875397103345	0.0	0.0	0.0	0.0	0.0	0.0	0.019893728695336454	0.0	0.0	0.0	0.0	0.0	0.0	0.0	0.0	0.0	0.0	0.0	0.0	0.0	0.0	0.0	0.0	0.0	0.0	0.0	0.0	0.7008811084135834	0.0	0.016238860251372	0.0	0.0	0.0	0.9999866647296518	0.019893728695336454	0.0	0.0	0.0	0.0	0.0	0.0	0.0	0.0	0.0	0.0	0.0	0.0	0.0	0.0	0.18842638167412484	0.0	0.0	0.0	0.0	0.0	0.0	0.0	0.9468865918599951	0.0	0.07411602091044622	0.0	0.0	0.0	0.1702926140683403	0.305218439802035	0.0	0.0	0.0	0.12237838261735501	0.0	0.0	0.09506686254549002	0.0	0.0	0.0	0.0	0.07411602091044622	0.305218439802035	0.0	0.0	0.03764910672533284	0.0	0.0	0.0	0.9468865918599951	0.0	0.9999697817013636	0.0	0.0	0.0	0.0	0.016238860251372	0.0	0.0	0.305218439802035	0.0	0.0	0.0	0.0	0.0	0.016238860251372	0.0	0.0	0.0	0.019893728695336454	0.0	0.0	0.0	0.0	0.0	0.0	0.0	0.0	0.0	0.0	0.0	0.0	0.0	0.2389352307710768	0.0	0.0	0.9999866647296518	0.0	0.0	0.0	0.0	0.0	0.0	0.0	0.0	0.0	0.016238860251372	0.9999866647296518	0.08003355585707239	0.0	0.0	0.0	0.03128595458831185	0.0	0.0	0.0	0.0	0.0	0.0	0.0	0.0	0.0	0.9999866647296518	0.0	0.0	0.0	0.0	0.0	0.6600584088310172	0.0	0.0	0.0	0.6600584088310172	0.6600584088310172	0.6600584088310172	0.0	0.0	0.0	0.6600584088310172	0.0	0.0	0.0	0.0	0.0	0.0	0.0	0.0	0.0	0.0	0.0	0.0	0.0	0.0	0.0	0.0	0.0	0.8743417947499317	0.0	0.0	0.0	0.0	0.0	0.0	0.0	0.0	0.0	0.0	0.0	0.0	0.0	0.0	0.0	0.0	0.0	0.0	0.0	0.8727815465921729	0.8727815465921729	0.0	0.0	0.0	0.0	0.0	0.0	0.0	0.0	0.0	0.0	0.0	0.0	0.0	0.0	0.0	0.0	0.0	0.0	0.0	0.0664839778713251	0.0	0.0	0.9999866647296518	0.9999866647296518	0.0	0.0	0.0	0.157684516612575	0.0	0.0	0.0	0.0	0.0	0.0	0.0	0.49829164991319586	0.0	0.0	0.305218439802035	0.0	0.0	0.0	0.0	0.0	0.0	0.0	0.0	0.0	0.0	0.03280062474026535	0.0	0.0	0.0	0.0	0.0	0.0	0.0	0.49829164991319586	0.0	0.9999692828905155	0.0	0.0	0.9999866647296518	0.0	0.0	0.9999918891434775	0.0	0.0	0.0	0.7008811084135834	0.9999960111687144	0.0	0.0	0.04874854331233314	0.0	0.0	0.9999866647296518	0.9999866647296518	0.0	0.0	0.0	0.0	0.0	0.0	0.0	0.0	0.0	0.0	0.0	0.0	0.0	0.0	0.0	0.033097866277385424	0.17990590622865665	0.17990590622865665	0.04879925490366033	0.17990590622865665	0.999974809079934	0.4413011911478163	0.0	0.4413011911478163	0.4413011911478163	0.4413011911478163	0.4413011911478163	0.0	0.0	0.0	0.07837491339265612	0.02852626593730223	0.13068617715108155	0.0333998941333733	0.0	0.0	0.0333998941333733	0.0	0.0	0.0	0.0	0.0	0.0	0.0	0.0	0.0	0.0	0.0	0.0	0.0	0.0	0.016238860251372	0.0	0.0	0.0	0.0	0.0	0.0	0.0	0.0	0.0	0.02369913822348213	0.02369913822348213	0.0	0.0	0.0	0.0	0.02369913822348213	0.0	0.02369913822348213	0.0	0.0	0.0	0.0	0.0	0.0	0.0	0.0	0.0	0.0	0.0	0.0	0.0	0.0	0.0	0.0	0.0	0.0	0.0	0.0	0.0	0.0	0.0	0.02369913822348213	0.0	0.02369913822348213	0.02369913822348213	0.02369913822348213	0.0	0.02369913822348213	0.02369913822348213	0.0	0.305218439802035	0.0	0.0	0.13783278871561178	0.13783278871561178	0.13783278871561178	0.13783278871561178	0.0	0.0	0.0	0.0	0.9999866647296518	0.9999866647296518	0.0	0.7008811084135834	0.0	0.0	0.0	0.0	0.16115252182485884	0.0	0.0	0.0	0.0	0.0	0.0	0.0	0.018291808886277572	0.16115252182485884	0.016238860251372	0.016238860251372	0.018291808886277572	0.016238860251372	0.018291808886277572	0.16115252182485884	0.016238860251372	0.016238860251372	0.0	0.018291808886277572	0.0	0.016238860251372	0.0	0.0	0.0	0.016238860251372	0.0	0.0	0.016238860251372	0.016238860251372	0.13783278871561178	0.0	0.0	0.0	0.0	0.0	0.0	0.0	0.0	0.0	0.0	0.0	0.0	0.0	0.0	0.0	0.0	0.0	0.0	0.0	0.0	0.08003355585707239	0.016238860251372	0.0	0.0	0.0	0.016238860251372	0.0	0.0	0.0	0.0	0.0	0.0	0.0	0.4347449140630101	0.9999866647296518	0.0	0.0	0.016238860251372	0.17968393823067197	0.0	0.0	0.17968393823067197	0.0	0.0	0.0	0.0	0.08003355585707239	0.0	0.05302232814849195	0.0	0.0	0.0	0.0	0.0	0.0	0.0	0.0	0.0	0.0	0.0	0.0	0.0	0.019893728695336454	0.0	0.0	0.0	0.0	0.0	0.0	0.016238860251372	0.0	0.7008811084135834	0.0	0.0	0.0	0.0	0.0	0.13783278871561178	0.0	0.0	0.0	0.0	0.0	0.0	0.0	0.04874854331233314	0.0	0.02369913822348213	0.02369913822348213	0.0	0.0	0.02369913822348213	0.0	0.0	0.0	0.0	0.0	0.0	0.0	0.0	0.0	0.17968393823067197	0.0	0.0	0.0	0.0	0.0	0.0	0.0	0.0	0.0	0.0	0.0	0.0	0.49829164991319586	0.0	0.0	0.0	0.0	0.0	0.0	0.0	0.7008811084135834	0.0	0.0	0.0	0.7008811084135834	0.0	0.0	0.0	0.0	0.0	0.0	0.0	0.0	0.0	0.0	0.0	0.0	0.0	0.0	0.0	0.6600584088310172	0.0	0.0	0.0	0.0	0.0	0.0	0.019893728695336454	0.0	0.0	0.0	0.0	0.0	0.2389352307710768	0.0	0.0	0.0	0.0	0.0	0.0	0.0	0.0	0.9999866647296518	0.016238860251372	0.0	0.0	0.0	0.0	0.0	0.04978068144750847	0.0	0.0	0.0	0.0	0.0	0.0	0.0	0.019893728695336454	0.0	0.0	0.0	0.0	0.0	0.0	0.0	0.0	0.0	0.0	0.0	0.0	0.0	0.0	0.0	0.0	0.0	0.0	0.0	0.7008811084135834	0.0	0.0	0.0	0.0	0.03128595458831185	0.0	0.0	0.0	0.0	0.0	0.0	0.7008811084135834	0.0	0.0	0.0	0.0	0.0	0.037910626473557474	0.0	0.0	0.0	0.9999866647296518	0.9999866647296518	0.016238860251372	0.0	0.0	0.0	0.0	0.0	0.0	0.0	0.0	0.0	0.0	0.0	0.0	0.0	0.0	0.0	0.0653028779339031	0.0	0.0	0.0	0.016238860251372	0.016238860251372	0.016238860251372	0.0	0.0	0.0	0.0	0.0	0.0	0.0	0.0	0.0	0.0	0.0	0.0	0.0	0.0	0.0	0.0	0.0	0.0	0.0	0.0	0.8743417947499317	0.0	0.8743417947499317	0.0	0.0	0.0	0.0	0.3426306003221944	0.0	0.13783278871561178	0.13783278871561178	0.0	0.305218439802035	0.0	0.0	0.0664839778713251	0.0	0.0	0.0	0.0	0.0	0.0	0.0	0.0	0.0	0.0	0.9999866647296518	0.0	0.7008811084135834	0.0	0.0	0.0	0.0	0.0	0.0	0.9999702527110699	0.0	0.6600584088310172	0.0	0.02871763387967663	0.02871763387967663	0.6600584088310172	0.0	0.17968393823067197	0.0	0.0	0.2389352307710768	0.17968393823067197	0.0	0.0	0.016238860251372	0.9999726253907305	0.0	0.0	0.0	0.0	0.0	0.6600584088310172	0.0	0.0	0.0	0.0	0.0	0.0	0.0	0.0	0.0	0.5661553725927029	0.0	0.0	0.016238860251372	0.824041476957855	0.0	0.016238860251372	0.016238860251372	0.824041476957855	0.0	0.0	0.0	0.0	0.0	0.0	0.0	0.0	0.824041476957855	0.0	0.0	0.0	0.0	0.0	0.0	0.0	0.0	0.0	0.0	0.0	0.0	0.0	0.0	0.0	0.0	0.0	0.016238860251372	0.0	0.0	0.0	0.0	0.0	0.0	0.03280062474026535	0.0	0.0	0.0	0.0	0.0	0.0	0.0	0.0	0.0	0.0	0.0	0.0	0.0	0.0	0.0	0.0	0.03280062474026535	0.0	0.03280062474026535	0.0	0.0	0.0	0.0	0.0	0.0	0.019893728695336454	0.0	0.9468865918599951	0.0	0.0	0.019893728695336454	0.0	0.0	0.0	0.0	0.0	0.0	0.0	0.9468865918599951	0.0	0.0	0.0	0.0	0.7417542198631145	0.0	0.0	0.0	0.0	0.0	0.0	0.7417542198631145	0.7417542198631145	0.7417542198631145	0.7417542198631145	0.7535578875415176	0.7417542198631145	0.7535578875415176	0.19886445553138443	0.17440585145640664	0.02962545715485576	0.02962545715485576	0.9999866647296518	0.9999866647296518	0.0	0.0	0.9999866647296518	0.0	0.0	0.0	0.0	0.0	0.0	0.0	0.0	0.0	0.9451425109084737	0.0	0.0	0.0	0.0	0.9999866647296518	0.0	0.5636664469266899	0.0	0.9999866647296518	0.0	0.0	0.0	0.0	0.0	0.6595757266647277	0.004424875397103345	0.0	0.0	0.0	0.0	0.0	0.0	0.0	0.9999866647296518	0.0	0.0	0.0	0.0	0.0	0.0	0.0	0.0	0.0	0.0	0.0	0.0	0.0	0.0	0.0	0.0	0.0	0.0	0.0	0.0	0.0	0.0	0.0	0.0	0.0	0.0	0.004424875397103345	0.0	0.0	0.0	0.0	0.0	0.0	0.0	0.07411602091044622	0.0	0.0	0.0	0.0	0.0	0.2389352307710768	0.0	0.0	0.0	0.0	0.019893728695336454	0.04279729905129814	0.0	0.0	0.305218439802035	0.0	0.0	0.0	0.019893728695336454	0.0	0.0	0.0	0.0	0.018092629933503024	0.0	0.0	0.0	0.6595757266647277	0.004424875397103345	0.0	0.0	0.0	0.0	0.0	0.0	0.0	0.9999870635341408	0.0	0.0	0.0	0.0	0.99	0.004424875397103345	0.0	0.0	0.9999866647296518
YMR131C	0.0	0.0	0.5589759552453406	0.019320636342669117	0.0	0.0	0.0	0.0	0.0	0.19466232840867204	0.0	0.0	0.0	0.0	0.06351591440831761	0.0	0.0	0.0	0.13519639457871768	0.0	0.8121301795643399	0.13519639457871768	0.0	0.0	0.21944967594134057	0.21944967594134057	0.13519639457871768	0.0	0.9999692828905155	0.0	0.3696418583296762	0.0	0.0	0.0	0.0	0.19466232840867204	0.13519639457871768	0.13519639457871768	0.0	0.0	0.0	0.0	0.0	0.0	0.0	0.03293011173327265	0.0	0.0	0.0	0.0	0.0	0.0	0.0	0.0	0.0	0.0	0.0	0.0	0.0	0.0	0.0	0.0	0.0	0.0	0.0	0.06876235651328721	0.0	0.01930978620431989	0.0	0.0	0.3696418583296762	0.0	0.0	0.06351591440831761	0.0	0.0	0.004424875397103345	0.0	0.0	0.05948050928140647	0.0	0.0	0.08674435631443034	0.06876235651328721	0.0	0.018847355132740273	0.06351591440831761	0.0	0.0	0.0	0.16601540559294392	0.0	0.0	0.06876235651328721	0.05948050928140647	0.0	0.06876235651328721	0.0	0.018847355132740273	0.0	0.03293011173327265	0.0	0.0	0.0	0.0	0.0	0.0	0.06351591440831761	0.06876235651328721	0.0	0.0	0.0	0.0	0.19466232840867204	0.0	0.018847355132740273	0.0	0.0	0.06876235651328721	0.0	0.0	0.0	0.0	0.0	0.0	0.0	0.0	0.13519639457871768	0.2402267682327176	0.2402267682327176	0.0	0.0	0.0	0.0	0.08357664955029609	0.0	0.0	0.0	0.0	0.0	0.07193720427137007	0.0	0.0	0.0	0.0	0.06876235651328721	0.048074435742738064	0.0	0.07193720427137007	0.0	0.0	0.6484718234102925	0.04237814749277058	0.0	0.0	0.0	0.0	0.0	0.0	0.0	0.0	0.0	0.0	0.0	0.0	0.0	0.0	0.0	0.0	0.0	0.0	0.0	0.0	0.21944967594134057	0.0	0.21944967594134057	0.0	0.0	0.0	0.0	0.0	0.0	0.0	0.21944967594134057	0.0	0.0	0.0	0.0	0.0	0.06876235651328721	0.0	0.0	0.05854936621540008	0.0	0.2402267682327176	0.19466232840867204	0.0	0.21944967594134057	0.21944967594134057	0.0	0.0	0.01930978620431989	0.11995976474523351	0.01930978620431989	0.01930978620431989	0.01930978620431989	0.0	0.06876235651328721	0.0	0.01930978620431989	0.0	0.0	0.0	0.0	0.0	0.0	0.0	0.0	0.0	0.0	0.0	0.0	0.17947911828541585	0.0	0.0	0.13519639457871768	0.20660412063691214	0.0	0.0	0.0	0.0	0.0	0.0	0.0	0.0	0.0	0.05948050928140647	0.2537957116031979	0.13519639457871768	0.01930978620431989	0.16601540559294392	0.13519639457871768	0.01930978620431989	0.0	0.0	0.0	0.0	0.0	0.04661550486765831	0.0	0.0	0.0	0.0	0.07193720427137007	0.016886852237436245	0.9999712339158123	0.13519639457871768	0.0	0.019320636342669117	0.0	0.0	0.6484718234102925	0.0	0.0	0.08674435631443034	0.004424875397103345	0.2402267682327176	0.004424875397103345	0.03293011173327265	0.03293011173327265	0.0	0.0	0.0	0.0	0.7716994202583576	0.0	0.0	0.0	0.9267562051534717	0.0	0.0	0.07193720427137007	0.07933018278441495	0.0	0.0	0.0	0.0	0.0	0.13519639457871768	0.9999692828905155	0.0	0.01930978620431989	0.0	0.0	0.0	0.0	0.0	0.13519639457871768	0.13519639457871768	0.0	0.0	0.0	0.0	0.0	0.0	0.0	0.0	0.13519639457871768	0.2402267682327176	0.0	0.0	0.0	0.0	0.0	0.20660412063691214	0.0	0.0	0.17947911828541585	0.21500387161458256	0.17947911828541585	0.21500387161458256	0.21500387161458256	0.21500387161458256	0.12684597995380698	0.09711383774843729	0.12684597995380698	0.12684597995380698	0.12684597995380698	0.12684597995380698	0.9999692828905155	0.016238860251372	0.0	0.0	0.0	0.004424875397103345	0.017107718407705308	0.0	0.0	0.017107718407705308	0.0	0.0	0.0	0.0	0.06209738244993723	0.0	0.19466232840867204	0.06876235651328721	0.06876235651328721	0.0	0.0	0.0	0.0	0.2402267682327176	0.0	0.0	0.13519639457871768	0.0	0.7646162074699375	0.0	0.016886852237436245	0.0	0.0	0.0	0.0	0.0	0.0	0.0	0.0	0.0	0.0	0.0	0.0	0.0	0.0	0.0	0.0	0.19466232840867204	0.19466232840867204	0.19466232840867204	0.0	0.0	0.0	0.016886852237436245	0.0	0.0	0.016886852237436245	0.016886852237436245	0.0	0.0	0.004424875397103345	0.0	0.0	0.042134948682805984	0.0	0.0	0.0	0.0	0.0	0.0	0.0	0.0	0.0	0.0	0.0	0.0	0.0	0.0	0.0	0.17947911828541585	0.17947911828541585	0.0	0.0	0.0	0.0	0.44510889243909635	0.0	0.0	0.21944967594134057	0.0	0.0	0.0	0.13519639457871768	0.13519639457871768	0.0	0.0	0.21944967594134057	0.13519639457871768	0.0	0.32930223658070135	0.20660412063691214	0.20660412063691214	0.0	0.0	0.0	0.0	0.0	0.0	0.0	0.0	0.0	0.0	0.0	0.0	0.0	0.0	0.0	0.0	0.0	0.0	0.0	0.0	0.0	0.0	0.0	0.0	0.0	0.0	0.0	0.2402267682327176	0.0	0.0	0.0	0.0	0.0	0.0	0.0	0.0	0.0	0.0	0.0	0.0	0.0	0.0	0.0	0.0	0.0	0.0	0.0	0.0	0.0	0.0	0.0	0.0	0.0	0.0	0.0	0.0	0.3696418583296762	0.0	0.0	0.0	0.0	0.0	0.0	0.2845452581028728	0.0	0.0	0.6484718234102925	0.0	0.0	0.1401181201012517	0.0	0.0	0.0	0.0	0.3949163350798164	0.0	0.0	0.0	0.0	0.0	0.0	0.0	0.0	0.0	0.0	0.0	0.2845452581028728	0.0	0.3949163350798164	0.3949163350798164	0.0	0.0	0.0	0.6484718234102925	0.017895229521864175	0.0	0.0	0.0	0.324977265541321	0.0	0.03293011173327265	0.21021322666938536	0.0	0.0	0.0	0.06876235651328721	0.06876235651328721	0.0	0.9024334207364509	0.0	0.0	0.0	0.0	0.0	0.0	0.0	0.0	0.0	0.0	0.0	0.04237814749277058	0.0	0.0	0.0	0.0	0.0	0.04237814749277058	0.02273041438461809	0.0	0.0	0.0	0.0	0.6484718234102925	0.0	0.0	0.0	0.0	0.0	0.0	0.0	0.2402267682327176	0.0	0.0	0.0	0.0	0.0	0.0	0.0	0.0	0.017895229521864175	0.04237814749277058	0.0	0.0	0.0	0.04237814749277058	0.0	0.04237814749277058	0.0	0.0	0.0	0.0	0.0	0.04661550486765831	0.0	0.0	0.0	0.0	0.0	0.13519639457871768	0.06351591440831761	0.08159922188484103	0.0	0.0	0.20660412063691214	0.0	0.0	0.2402267682327176	0.0	0.0	0.06351591440831761	0.21944967594134057	0.0	0.0	0.0	0.0	0.0	0.0	0.0	0.016886852237436245	0.004424875397103345	0.06876235651328721	0.13519639457871768	0.06876235651328721	0.13519639457871768	0.0	0.0	0.0	0.0	0.0	0.0	0.0	0.0	0.20660412063691214	0.2537957116031979	0.28541846699661566	0.2402267682327176	0.28541846699661566	0.0	0.05948050928140647	0.05948050928140647	0.05948050928140647	0.05948050928140647	0.0	0.0	0.0	0.0	0.0	0.0	0.0	0.0	0.0	0.0	0.0	0.0	0.0	0.0	0.0	0.0	0.0	0.0	0.0	0.0	0.0	0.0	0.0	0.0	0.0	0.0	0.0	0.06876235651328721	0.0	0.0	0.0	0.13519639457871768	0.13519639457871768	0.13519639457871768	0.0	0.5589759552453406	0.0	0.0	0.0	0.0	0.0	0.0	0.0	0.0	0.0	0.0	0.04897460406908227	0.21944967594134057	0.0	0.0	0.14666888031591763	0.03293011173327265	0.0	0.0	0.0	0.0	0.0	0.17788972900139233	0.17788972900139233	0.17788972900139233	0.17788972900139233	0.0	0.0	0.016886852237436245	0.0	0.0	0.21944967594134057	0.06876235651328721	0.0	0.0	0.3949163350798164	0.0	0.0	0.0	0.3696418583296762	0.0	0.3696418583296762	0.11995976474523351	0.0	0.11995976474523351	0.0	0.0	0.0	0.13519639457871768	0.0	0.0	0.17947911828541585	0.17947911828541585	0.016238860251372	0.018847355132740273	0.0	0.0	0.0	0.0	0.0	0.0	0.5589759552453406	0.5589759552453406	0.035637005698204716	0.0	0.16601540559294392	0.06876235651328721	0.0	0.0	0.0	0.2402267682327176	0.04661550486765831	0.0	0.01930978620431989	0.0	0.0	0.0	0.0	0.0	0.0	0.016886852237436245	0.0	0.0	0.0	0.0	0.0	0.0	0.0	0.0	0.0	0.0	0.0	0.0	0.0	0.06876235651328721	0.0	0.0	0.0	0.01930978620431989	0.0	0.0	0.0	0.12657205443275188	0.06876235651328721	0.13519639457871768	0.13519639457871768	0.0	0.20660412063691214	0.20660412063691214	0.13519639457871768	0.0	0.01930978620431989	0.04237814749277058	0.13519639457871768	0.0	0.0	0.0	0.13519639457871768	0.0	0.0	0.0	0.0	0.0	0.0	0.0	0.0	0.13519639457871768	0.0	0.0	0.0	0.0	0.0	0.0	0.0	0.0	0.06876235651328721	0.0	0.0	0.13519639457871768	0.0	0.0	0.0	0.06876235651328721	0.0	0.0	0.06876235651328721	0.0	0.0	0.0	0.0	0.0	0.0	0.0	0.0	0.019320636342669117	0.0	0.0	0.0	0.0	0.0	0.0	0.0	0.0	0.0	0.0	0.0	0.0	0.4638681260444315	0.0	0.0	0.0	0.0	0.0	0.019320636342669117	0.0	0.0	0.0	0.05948050928140647	0.05948050928140647	0.8653352769558266	0.05948050928140647	0.05948050928140647	0.05948050928140647	0.05948050928140647	0.28541846699661566	0.28541846699661566	0.05948050928140647	0.05948050928140647	0.05948050928140647	0.2402267682327176	0.0	0.05948050928140647	0.05948050928140647	0.05948050928140647	0.05948050928140647	0.0	0.0	0.13519639457871768	0.0	0.0	0.3696418583296762	0.0	0.0	0.0	0.0	0.0	0.0	0.0	0.0	0.0	0.0	0.20357665666341662	0.20357665666341662	0.0	0.0	0.0	0.0	0.0	0.0	0.0	0.0	0.0	0.0	0.0	0.0	0.0	0.0	0.016238860251372	0.2402267682327176	0.0	0.0	0.0	0.0	0.0	0.06351591440831761	0.0	0.0	0.0	0.0	0.0	0.0	0.0	0.04897460406908227	0.8121301795643399	0.13519639457871768	0.0	0.0	0.0	0.0	0.06351591440831761	0.0	0.0	0.0	0.07193720427137007	0.06351591440831761	0.21944967594134057	0.0	0.0	0.21944967594134057	0.0	0.0	0.0	0.13519639457871768	0.13519639457871768	0.13519639457871768	0.13519639457871768	0.0	0.0	0.0	0.0	0.0	0.0	0.0	0.0	0.0	0.0	0.0	0.0	0.8121301795643399	0.04661550486765831	0.0	0.0	0.2402267682327176	0.0	0.0	0.21944967594134057	0.0	0.13519639457871768	0.0	0.0	0.0	0.21944967594134057	0.0	0.9999692828905155	0.0	0.0	0.0	0.0	0.03293011173327265	0.0	0.0	0.0	0.0	0.01641734941715678	0.03293011173327265	0.0	0.0	0.0	0.2402267682327176	0.0	0.0	0.0	0.0	0.0	0.04897460406908227	0.8121301795643399	0.0	0.0	0.0	0.0	0.04661550486765831	0.0	0.03293011173327265	0.0	0.0	0.0	0.0	0.0	0.99	0.8121301795643399	0.0	0.13519639457871768	0.0
YMR132C	0.06468476413593682	0.0	0.0	0.0	0.0	0.0	0.0	0.0	0.0	0.0	0.0	0.0	0.0	0.0	0.0	0.0	0.0	0.0	0.0	0.0	0.0	0.0	0.0	0.0	0.0	0.0	0.0	0.0	0.9999692828905155	0.0	0.0	0.0	0.0	0.38744485460861056	0.0	0.9446900607733678	0.0	0.0	0.0	0.0	0.0	0.0	0.0	0.0	0.0	0.0	0.08111427429109153	0.0	0.0	0.0	0.0	0.0	0.38744485460861056	0.38744485460861056	0.018552680503674535	0.0	0.0	0.0	0.0	0.024426355512894515	0.0	0.0	0.0	0.0	0.0	0.0	0.0	0.0	0.0	0.0	0.0	0.0	0.024426355512894515	0.0	0.0	0.0	0.0	0.0	0.0	0.0	0.0	0.0	0.0	0.0	0.061150141968236316	0.0	0.0	0.32908025997164714	0.0	0.039379885163660755	0.0	0.0	0.0	0.0	0.0	0.0	0.0	0.0	0.0	0.0	0.0	0.0	0.8038617204548306	0.0	0.0	0.0	0.32908025997164714	0.0	0.0	0.0	0.38744485460861056	0.0	0.0	0.0	0.0	0.0	0.0	0.0	0.0	0.0	0.32908025997164714	0.0	0.8801292982480325	0.0	0.38744485460861056	0.0	0.0	0.0	0.0	0.0	0.0	0.0	0.0	0.0	0.0	0.0	0.0	0.0	0.0	0.0	0.039379885163660755	0.0	0.018552680503674535	0.3869904698584291	0.0	0.0	0.0	0.0	0.0	0.0	0.0	0.0	0.0	0.0	0.38744485460861056	0.0	0.0	0.0	0.0	0.0	0.0	0.0	0.024426355512894515	0.024426355512894515	0.024426355512894515	0.024426355512894515	0.024426355512894515	0.024426355512894515	0.018552680503674535	0.08111427429109153	0.7623548506408175	0.0	0.38744485460861056	0.0	0.12768085072023383	0.0	0.0	0.38744485460861056	0.12768085072023383	0.12768085072023383	0.12768085072023383	0.0	0.38744485460861056	0.0	0.12768085072023383	0.43581095897881017	0.11328155378991456	0.0	0.0	0.9446900607733678	0.0	0.050207855364462706	0.9452848953435663	0.050207855364462706	0.0	0.9446900607733678	0.0	0.0	0.0	0.0	0.0	0.0	0.0987664391877835	0.0	0.0	0.0	0.0	0.9446900607733678	0.0	0.0	0.0	0.0	0.0	0.061150141968236316	0.0	0.0	0.0	0.0	0.0	0.0	0.0	0.0	0.3178395838353255	0.0	0.0	0.0	0.0	0.0	0.0	0.0	0.0	0.0	0.0	0.0	0.0	0.0	0.0	0.0	0.0	0.0	0.0	0.0	0.0	0.32908025997164714	0.04026855959064224	0.04026855959064224	0.018552680503674535	0.018552680503674535	0.0	0.0	0.0	0.0	0.0	0.0	0.0	0.0	0.0	0.0	0.0	0.0	0.0	0.0	0.0	0.0	0.0	0.0	0.0	0.0	0.0	0.0	0.0	0.0	0.0	0.0	0.0	0.0	0.0	0.0	0.0	0.0	0.0	0.0	0.0	0.061150141968236316	0.0	0.0	0.0	0.0	0.0	0.1939121326685045	0.0	0.0	0.0	0.0	0.0	0.0	0.0	0.0	0.0	0.0	0.018552680503674535	0.0	0.0	0.0	0.04026855959064224	0.0	0.0	0.0	0.8736157350957405	0.0	0.0	0.0	0.0	0.0	0.0	0.0	0.0	0.016238860251372	0.0	0.0	0.0	0.0	0.0	0.0	0.0	0.0	0.0	0.0	0.0	0.024426355512894515	0.0	0.0	0.0	0.0	0.0	0.061585811885669584	0.0	0.0	0.061585811885669584	0.0	0.0	0.0	0.38744485460861056	0.0	0.38744485460861056	0.9446900607733678	0.9446900607733678	0.9446900607733678	0.0	0.0	0.050207855364462706	0.0	0.0	0.0	0.0	0.0	0.0	0.0	0.0	0.9795117597585798	0.0	0.0	0.0	0.0	0.0	0.0	0.0	0.0	0.0	0.0	0.0	0.0	0.0	0.0	0.0	0.0	0.9446900607733678	0.9446900607733678	0.9446900607733678	0.0	0.0	0.0	0.0	0.0	0.0	0.0	0.0	0.0	0.0	0.0	0.0	0.06354752433533095	0.0	0.0	0.0	0.0	0.0	0.0	0.0	0.0	0.0	0.0	0.0	0.0	0.11328155378991456	0.0	0.0	0.8659135267956259	0.9961270723284813	0.9961270723284813	0.8659135267956259	0.0	0.0	0.0	0.0	0.0	0.0	0.0	0.050207855364462706	0.0	0.0	0.0	0.0	0.0	0.0	0.0	0.0	0.0	0.0	0.0	0.0	0.0	0.0	0.805279134919969	0.805279134919969	0.0	0.805279134919969	0.0	0.0	0.805279134919969	0.805279134919969	0.0	0.0	0.0	0.805279134919969	0.0	0.0	0.0	0.805279134919969	0.0	0.0	0.805279134919969	0.805279134919969	0.8659135267956259	0.0	0.0	0.0	0.0	0.0	0.32908025997164714	0.38744485460861056	0.32908025997164714	0.32908025997164714	0.0	0.0	0.38744485460861056	0.0	0.0	0.0	0.0	0.0	0.0	0.0	0.0	0.0	0.0	0.0	0.0	0.0	0.0	0.0	0.0	0.0	0.0	0.0	0.0	0.0	0.0	0.018552680503674535	0.0	0.0	0.0	0.38744485460861056	0.0	0.0	0.38744485460861056	0.0	0.0	0.0	0.0	0.0	0.38744485460861056	0.0	0.0	0.0	0.0	0.0	0.0	0.0	0.0	0.0	0.38744485460861056	0.0	0.0	0.38744485460861056	0.0	0.0	0.0	0.38744485460861056	0.0	0.0	0.0	0.0	0.0	0.0	0.0	0.7623548506408175	0.7623548506408175	0.7623548506408175	0.0	0.0	0.0	0.0	0.0	0.0	0.0	0.0	0.0	0.0	0.0	0.0	0.0	0.0	0.0	0.0	0.0	0.0	0.0	0.0	0.0	0.38744485460861056	0.0	0.0	0.0	0.0	0.38744485460861056	0.38744485460861056	0.0	0.0	0.0	0.0	0.0	0.0	0.0	0.0	0.0	0.24837529474452424	0.0	0.0	0.0	0.24837529474452424	0.0	0.050207855364462706	0.0	0.0	0.38744485460861056	0.0	0.0	0.0	0.0	0.0	0.0	0.0	0.0	0.050207855364462706	0.0	0.0	0.0	0.0	0.0	0.0	0.0	0.0	0.0	0.0	0.38744485460861056	0.12768085072023383	0.0	0.0	0.0	0.0	0.0	0.0	0.0	0.0	0.0	0.0	0.0	0.0	0.0	0.0	0.0	0.0	0.38744485460861056	0.38744485460861056	0.0	0.0	0.0	0.0	0.0	0.0	0.0	0.0	0.0	0.0	0.0	0.0	0.0	0.0	0.0	0.0	0.0	0.0	0.0	0.0	0.0	0.0	0.0	0.0	0.0	0.0	0.0	0.0	0.0	0.38744485460861056	0.0	0.0	0.0	0.0	0.0	0.0	0.38744485460861056	0.38744485460861056	0.0	0.38744485460861056	0.38744485460861056	0.38744485460861056	0.0	0.0	0.0	0.0	0.0	0.0	0.0	0.0	0.0	0.0	0.0	0.0	0.0	0.0	0.0	0.0	0.050207855364462706	0.0	0.018552680503674535	0.018552680503674535	0.0	0.0	0.0	0.0	0.0	0.0	0.0	0.0	0.0	0.0	0.0	0.0	0.13278152532588572	0.0	0.08204204615805044	0.08204204615805044	0.0	0.06354752433533095	0.0	0.0	0.0	0.0	0.0	0.0	0.0	0.0	0.0	0.0	0.0	0.9999692828905155	0.0	0.0	0.0	0.0	0.0	0.0	0.0	0.0	0.0	0.0	0.0	0.0	0.0	0.0987664391877835	0.0	0.0987664391877835	0.0	0.0	0.0	0.0	0.0	0.024426355512894515	0.0	0.0	0.0	0.0	0.0	0.0	0.0	0.0	0.0	0.0	0.0	0.0	0.0	0.0	0.0	0.9446900607733678	0.0	0.0	0.06468476413593682	0.0	0.0	0.0	0.0	0.0	0.0	0.0	0.10080094442035725	0.0	0.12768085072023383	0.0	0.0	0.0	0.12768085072023383	0.0	0.0	0.0	0.0	0.0	0.0	0.0	0.0	0.9999692828905155	0.0	0.0	0.0	0.0	0.0	0.0	0.12768085072023383	0.08111427429109153	0.08111427429109153	0.0	0.0	0.32908025997164714	0.32908025997164714	0.0	0.0	0.0	0.8801292982480325	0.32908025997164714	0.0	0.0	0.32908025997164714	0.32908025997164714	0.0	0.0	0.32908025997164714	0.0	0.0	0.0	0.0	0.0	0.0	0.0	0.0	0.0	0.0	0.0	0.0	0.0	0.0	0.0	0.0	0.0	0.0	0.0	0.0	0.0	0.0	0.0	0.0	0.0	0.0	0.805279134919969	0.0	0.0	0.0	0.0	0.0	0.0	0.0	0.0	0.0	0.0	0.016238860251372	0.0	0.0	0.0	0.0	0.0	0.0	0.0	0.0	0.0	0.0	0.0	0.0	0.0	0.0	0.0	0.0	0.0	0.0	0.0	0.0	0.0	0.0	0.0	0.0	0.0	0.0	0.0	0.0	0.0	0.0	0.0	0.0	0.0	0.32908025997164714	0.0	0.0	0.0	0.0	0.0	0.09258762079599081	0.0	0.0	0.0	0.0	0.0	0.0	0.09258762079599081	0.09258762079599081	0.09258762079599081	0.09258762079599081	0.5753321049054247	0.09258762079599081	0.5753321049054247	0.024426355512894515	0.024426355512894515	0.024426355512894515	0.024426355512894515	0.018552680503674535	0.018552680503674535	0.0	0.0	0.018552680503674535	0.0	0.0	0.0	0.0	0.0	0.0	0.0	0.0	0.0	0.03883054173625111	0.0	0.38744485460861056	0.0	0.0	0.0	0.0	0.0	0.38744485460861056	0.018552680503674535	0.0	0.38744485460861056	0.38744485460861056	0.04026855959064224	0.0	0.0	0.0	0.0	0.0	0.0	0.7623548506408175	0.0	0.0	0.04026855959064224	0.018552680503674535	0.0	0.0	0.0	0.0	0.0	0.0	0.0	0.0	0.0	0.0	0.0	0.0	0.0	0.0	0.32908025997164714	0.0	0.0	0.0	0.0	0.0	0.0	0.0	0.0	0.0	0.0	0.38744485460861056	0.0	0.0	0.0	0.04026855959064224	0.0	0.0	0.0	0.0	0.0	0.0	0.0	0.0	0.0	0.0	0.0	0.9999692828905155	0.0	0.0	0.0	0.0	0.0	0.32908025997164714	0.0	0.48724197318855267	0.0	0.19798013497460354	0.0	0.0	0.0	0.0	0.0	0.0	0.0	0.0	0.0	0.04026855959064224	0.0	0.0	0.7623548506408175	0.0	0.0	0.24837529474452424	0.0	0.11982993110660245	0.0	0.018552680503674535	0.0	0.8801292982480325	0.0	0.0	0.0	0.0	0.99	0.0	0.018552680503674535
YMR133W	0.0	0.0	0.03953894291136639	0.0	0.0358806279214644	0.04476787621053502	0.0	0.0	0.03160644266549861	0.0	0.0	0.0	0.0	0.0	0.053582528711628385	0.0	0.0	0.0	0.0	0.0	0.0	0.0	0.2121215660151674	0.0	0.0	0.0	0.0	0.0	0.004424875397103345	0.0	0.0	0.0	0.0	0.0	0.06191976828890888	0.0	0.0	0.0	0.0	0.0	0.0	0.0	0.0	0.0	0.0	0.020411536146061948	0.0	0.0	0.0358806279214644	0.0	0.0	0.0	0.0	0.0	0.0	0.0	0.0	0.2121215660151674	0.0	0.11085627756819427	0.1607719496000246	0.0	0.2121215660151674	0.3163438908919881	0.26999153160922484	0.9999692828905155	0.0	0.07532202902187779	0.0	0.0	0.0	0.0	0.12643929176332747	0.053582528711628385	0.26999153160922484	0.26999153160922484	0.0	0.0	0.2121215660151674	0.029986209751596382	0.0	0.0	0.07532202902187779	0.0	0.03221401992048045	0.0	0.053582528711628385	0.0	0.0	0.0	0.0	0.0	0.0	0.0	0.029986209751596382	0.0	0.0	0.0	0.01974215916555422	0.0	0.9999711991091021	0.0	0.6874134059719312	0.6874134059719312	0.0	0.053582528711628385	0.0	0.02313222325587183	0.0	0.0	0.0	0.0	0.0	0.0	0.0	0.01974215916555422	0.0	0.0	0.0	0.0	0.0	0.0	0.0	0.020411536146061948	0.0	0.0	0.0	0.0	0.0	0.0	0.0	0.0	0.0	0.0	0.020411536146061948	0.0	0.0	0.0	0.0	0.0	0.0	0.0	0.0	0.11085627756819427	0.0	0.0	0.0	0.0	0.0	0.0	0.0	0.0	0.12113767482547788	0.0	0.0	0.0940467095526597	0.0	0.0	0.18558887422229453	0.02760366862785535	0.02760366862785535	0.02760366862785535	0.11085627756819427	0.11085627756819427	0.11085627756819427	0.11085627756819427	0.11085627756819427	0.11085627756819427	0.0	0.0	0.10920249056961084	0.0	0.0	0.0	0.0	0.0	0.0	0.0	0.0	0.0	0.0	0.0	0.0	0.0	0.0	0.0	0.0	0.0	0.0	0.0	0.0	0.0	0.016238860251372	0.0	0.0	0.0	0.0358806279214644	0.0	0.0	0.047266846014563324	0.06456428024702077	0.07532202902187779	0.6875151962346286	0.07532202902187779	0.07532202902187779	0.07532202902187779	0.004424875397103345	0.0	0.0	0.07532202902187779	0.06191976828890888	0.0940467095526597	0.0	0.29318530543965604	0.0	0.0	0.0	0.0	0.0	0.0	0.0	0.0	0.0658993766861482	0.6134482405080199	0.004424875397103345	0.0	0.0	0.0	0.6084496036149027	0.0	0.0	0.6874134059719312	0.0	0.0	0.0	0.0	0.029986209751596382	0.029986209751596382	0.0	0.07532202902187779	0.0	0.0	0.07532202902187779	0.26999153160922484	0.11085627756819427	0.11085627756819427	0.0	0.0	0.0	0.0	0.0	0.16553423358705643	0.0	0.03160644266549861	0.0358806279214644	0.053582528711628385	0.0	0.0	0.0	0.0	0.0358806279214644	0.0	0.0	0.28593383457118726	0.07532202902187779	0.0	0.0	0.0	0.020411536146061948	0.020411536146061948	0.04919048368165391	0.0	0.0	0.0	0.20081123900183362	0.0	0.0	0.0	0.0	0.0	0.0	0.03160644266549861	0.08754058185729963	0.016238860251372	0.0	0.0	0.0	0.26999153160922484	0.0	0.13421090830767557	0.0	0.07532202902187779	0.0	0.06584744115325669	0.06584744115325669	0.0	0.0	0.0	0.0	0.0	0.0	0.0	0.0	0.0	0.11085627756819427	0.0	0.0	0.0	0.26999153160922484	0.0	0.0	0.0	0.0	0.0	0.0	0.0	0.0	0.0	0.6424641400330757	0.6058200890939962	0.6424641400330757	0.6497619961623039	0.6424641400330757	0.020411536146061948	0.0	0.020411536146061948	0.020411536146061948	0.020411536146061948	0.020411536146061948	0.11085627756819427	0.289334598697797	0.9999824518473708	0.9999692828905155	0.15393752905563818	0.8351700138487792	0.06461280555311977	0.0	0.0	0.06461280555311977	0.0	0.0	0.0	0.0	0.0	0.0	0.0	0.0	0.0	0.0	0.26999153160922484	0.0	0.0	0.0	0.0	0.3072661816913723	0.0	0.0	0.1607719496000246	0.0	0.129478054237405	0.0	0.0	0.0	0.16083184602125566	0.16454506053982887	0.004424875397103345	0.0	0.004424875397103345	0.16083184602125566	0.0	0.16083184602125566	0.16083184602125566	0.0	0.16083184602125566	0.16083184602125566	0.17811189654804105	0.0	0.0	0.0	0.0	0.0	0.0	0.0	0.0	0.0	0.0	0.0	0.0	0.0	0.0	0.0	0.04640036845064055	0.0	0.16083184602125566	0.16083184602125566	0.16083184602125566	0.16083184602125566	0.16083184602125566	0.16083184602125566	0.16083184602125566	0.16083184602125566	0.16083184602125566	0.16083184602125566	0.16083184602125566	0.025462488416516327	0.1607719496000246	0.04919048368165391	0.0	0.022363933539161662	0.022363933539161662	0.0	0.0	0.02760366862785535	0.0	0.0	0.0	0.0	0.0	0.0	0.0	0.0	0.26999153160922484	0.26999153160922484	0.0	0.05214449969164048	0.0	0.26999153160922484	0.17606384782240647	0.0	0.0	0.0	0.0	0.054904539301810495	0.0	0.0	0.0	0.0	0.0	0.054904539301810495	0.0	0.0	0.0	0.0	0.0	0.0	0.17606384782240647	0.0	0.0	0.0	0.0	0.0	0.0	0.12894822338226508	0.0	0.0	0.0	0.7566550207326512	0.0	0.0	0.0	0.0	0.0	0.0	0.0	0.0	0.0	0.0	0.0	0.0	0.0	0.0	0.0	0.0	0.0	0.0	0.0	0.0	0.0	0.0	0.0	0.0	0.020411536146061948	0.10796131896687466	0.0	0.0	0.0	0.0	0.0358806279214644	0.0	0.0	0.0	0.0	0.0	0.06191976828890888	0.0	0.0	0.0	0.030464227927549437	0.0	0.0	0.0	0.0	0.0	0.0	0.02760366862785535	0.0	0.0	0.0	0.0	0.02760366862785535	0.02760366862785535	0.0	0.0	0.0358806279214644	0.0	0.061168658043579516	0.0	0.0	0.0	0.0	0.0	0.0	0.0	0.0	0.0	0.03221417960517603	0.10920249056961084	0.10920249056961084	0.10920249056961084	0.0	0.17606384782240647	0.020411536146061948	0.07532202902187779	0.2121215660151674	0.2121215660151674	0.2121215660151674	0.0	0.0	0.0	0.09421228316899988	0.0	0.16083184602125566	0.0	0.16083184602125566	0.0	0.16083184602125566	0.0	0.0	0.0	0.0	0.0	0.0	0.0	0.0	0.0	0.0	0.0	0.0	0.0	0.0	0.0	0.19612988196012215	0.0	0.022175817253255792	0.0	0.0	0.12452212435267673	0.0	0.0	0.02760366862785535	0.12452212435267673	0.0	0.0	0.0	0.0	0.0	0.0	0.06191976828890888	0.030464227927549437	0.0	0.03221417960517603	0.0	0.0	0.0	0.0	0.0	0.0	0.0	0.0	0.0	0.06191976828890888	0.0	0.0	0.0	0.0	0.0	0.0	0.0	0.0	0.0	0.053582528711628385	0.1453682034553424	0.26999153160922484	0.0	0.045586912810215874	0.0	0.0	0.0	0.0	0.0	0.0757519662324927	0.0	0.02760366862785535	0.0	0.0	0.0	0.0	0.0	0.0	0.2413174993919699	0.0	0.0	0.26999153160922484	0.0	0.0	0.0	0.0	0.0	0.0	0.0	0.0	0.0	0.6874134059719312	0.0	0.029986209751596382	0.029986209751596382	0.0	0.029986209751596382	0.0	0.029986209751596382	0.029986209751596382	0.029986209751596382	0.029986209751596382	0.0	0.0	0.0	0.0	0.0	0.0	0.0	0.0	0.0	0.0	0.02760366862785535	0.02760366862785535	0.02760366862785535	0.02760366862785535	0.0	0.18558887422229453	0.0	0.0	0.0	0.0	0.0	0.0	0.02760366862785535	0.0	0.0	0.0	0.0	0.0	0.0	0.0	0.0	0.0	0.0	0.0	0.12113767482547788	0.3261888769454738	0.0	0.0	0.0	0.0	0.0	0.0	0.0	0.048086801296367665	0.0	0.0	0.0	0.0	0.0	0.0	0.020411536146061948	0.059402544338434726	0.04640036845064055	0.0	0.04745982920613545	0.04745982920613545	0.04745982920613545	0.06456428024702077	0.06456428024702077	0.06456428024702077	0.06456428024702077	0.06584744115325669	0.0	0.0	0.0	0.1607719496000246	0.0	0.0	0.0	0.0	0.0	0.0	0.0	0.02760366862785535	0.0	0.02760366862785535	0.0	0.6875151962346286	0.06456428024702077	0.6875151962346286	0.0	0.0	0.0	0.0	0.07345140362879254	0.11085627756819427	0.0	0.0	0.016238860251372	0.0	0.0	0.0	0.3302936498416238	0.26999153160922484	0.0	0.0358806279214644	0.3261888769454738	0.3261888769454738	0.26999153160922484	0.26999153160922484	0.26999153160922484	0.0	0.0	0.0	0.0	0.06584744115325669	0.0	0.0	0.32497725065157135	0.0	0.0	0.04919048368165391	0.13421090830767557	0.0	0.0	0.0	0.2923139861540195	0.2923139861540195	0.0	0.04919048368165391	0.0	0.0	0.0	0.0	0.0	0.02760366862785535	0.0	0.0	0.18558887422229453	0.9999692828905155	0.0	0.0	0.0	0.07532202902187779	0.0	0.0	0.0	0.0	0.0	0.0	0.0	0.0	0.0	0.0	0.0	0.0	0.07532202902187779	0.12113767482547788	0.0	0.0	0.0	0.0	0.0	0.0	0.0	0.0	0.0	0.0	0.0	0.0	0.0	0.0	0.0	0.0	0.0	0.0	0.0	0.0	0.0	0.0	0.0	0.0	0.0	0.0	0.0	0.0	0.0	0.0	0.0	0.0	0.0	0.0	0.0	0.0	0.0	0.0	0.0	0.0	0.0	0.6084496036149027	0.0	0.0	0.0	0.0	0.0	0.0	0.0	0.0	0.0	0.0	0.0	0.0	0.05669923518184883	0.0	0.0	0.0	0.0	0.0	0.6084496036149027	0.0	0.0	0.1607719496000246	0.029986209751596382	0.029986209751596382	0.8198490541835721	0.029986209751596382	0.029986209751596382	0.029986209751596382	0.029986209751596382	0.029986209751596382	0.029986209751596382	0.029986209751596382	0.029986209751596382	0.029986209751596382	0.7566550207326512	0.2121215660151674	0.029986209751596382	0.029986209751596382	0.029986209751596382	0.029986209751596382	0.5078434600107767	0.0	0.0	0.0	0.0	0.0	0.0	0.0	0.0	0.0	0.0	0.0	0.0	0.0	0.11085627756819427	0.11085627756819427	0.1613741732999816	0.1613741732999816	0.0	0.0	0.004424875397103345	0.004424875397103345	0.004424875397103345	0.004424875397103345	0.004424875397103345	0.004424875397103345	0.004424875397103345	0.004424875397103345	0.004424875397103345	0.004424875397103345	0.0	0.0	0.0	0.0	0.0	0.0	0.0	0.0	0.0	0.053582528711628385	0.0	0.2121215660151674	0.0	0.0	0.0	0.11085627756819427	0.0	0.06456428024702077	0.0	0.0	0.7566550207326512	0.004424875397103345	0.10920249056961084	0.7566550207326512	0.053582528711628385	0.11085627756819427	0.0	0.0	0.0	0.053582528711628385	0.0	0.0	0.2121215660151674	0.0	0.0	0.0	0.0	0.0	0.0	0.0	0.0	0.0	0.2121215660151674	0.2121215660151674	0.2121215660151674	0.2121215660151674	0.2121215660151674	0.2121215660151674	0.2121215660151674	0.2121215660151674	0.0	0.0	0.0	0.0	0.0	0.0	0.11085627756819427	0.0	0.0	0.0	0.0	0.0	0.0	0.0	0.02760366862785535	0.0	0.0	0.0	0.004424875397103345	0.0	0.0	0.004424875397103345	0.0	0.020411536146061948	0.0	0.0	0.0	0.0	0.0	0.13915547083815394	0.0	0.1607719496000246	0.0	0.0	0.5667955878332838	0.04476787621053502	0.06584744115325669	0.0	0.11085627756819427	0.06456428024702077	0.0	0.10920249056961084	0.7566550207326512	0.0	0.016238860251372	0.0	0.0	0.13915547083815394	0.0	0.0	0.0	0.1607719496000246	0.0	0.0	0.0	0.0	0.0	0.13142590022023737
YMR134W	0.004424875397103345	0.0	0.17821346903696655	0.0	0.0	0.0	0.0	0.0	0.0	0.0	0.0	0.0	0.0	0.0	0.004424875397103345	0.0	0.0	0.0	0.0	0.0	0.0	0.0	0.0	0.0	0.004424875397103345	0.004424875397103345	0.0	0.0	0.0	0.0	0.0	0.0	0.0	0.0	0.05552310632343371	0.0	0.0	0.0	0.0	0.0	0.0	0.0	0.0	0.018872921513643837	0.0	0.016238860251372	0.0	0.0	0.0	0.03948179880458558	0.0	0.0	0.0	0.0	0.0	0.0	0.0	0.0	0.0	0.027493015571305568	0.0	0.0	0.0	0.004424875397103345	0.17821346903696655	0.0	0.03433585185574217	0.0	0.0	0.0	0.0	0.0	0.0	0.004424875397103345	0.008830171271926757	0.0	0.0	0.0	0.0	0.030706035250033792	0.0	0.0	0.0	0.0	0.0	0.0	0.004424875397103345	0.0	0.0	0.0	0.0	0.0	0.0	0.0	0.030706035250033792	0.0	0.0	0.0	0.0	0.0	0.016238860251372	0.0	0.0	0.0	0.0	0.004424875397103345	0.0	0.0	0.0	0.0	0.0	0.0	0.0	0.0	0.0	0.0	0.0	0.0	0.0	0.0	0.0	0.0	0.0	0.016238860251372	0.0	0.0	0.0	0.0	0.0	0.0	0.0	0.0	0.0	0.0	0.016238860251372	0.0	0.0	0.0	0.0	0.0	0.0	0.0	0.0	0.004424875397103345	0.0	0.0	0.0	0.0	0.0	0.0	0.0	0.0	0.004424875397103345	0.0	0.0	0.0	0.0	0.0	0.0	0.0	0.0	0.0	0.027493015571305568	0.027493015571305568	0.027493015571305568	0.0	0.0	0.0	0.0	0.0	0.018277771128917375	0.0	0.0	0.004424875397103345	0.0	0.004424875397103345	0.17821346903696655	0.0	0.0	0.0	0.0	0.0	0.0	0.004424875397103345	0.0	0.0	0.0	0.0	0.0	0.0	0.0	0.0	0.0	0.0	0.0	0.0	0.0	0.004424875397103345	0.004424875397103345	0.0	0.0	0.0	0.023555784485187914	0.0	0.0	0.0	0.0	0.0	0.0	0.0	0.05552310632343371	0.0	0.0	0.0	0.0	0.0	0.0	0.0	0.0	0.0	0.0	0.0	0.0	0.23562478258832686	0.0	0.0	0.0	0.03433585185574217	0.0	0.03433585185574217	0.03433585185574217	0.0	0.0	0.0	0.0	0.0	0.030706035250033792	0.030706035250033792	0.0	0.0	0.0	0.0	0.0	0.0	0.0	0.0	0.0	0.0	0.0	0.004424875397103345	0.0	0.0	0.004424875397103345	0.0	0.0	0.004424875397103345	0.0	0.0	0.0	0.0	0.0	0.0	0.0	0.0	0.0	0.0	0.0	0.004424875397103345	0.0	0.0	0.0	0.0	0.0	0.0	0.0	0.0	0.0	0.0	0.0	0.0	0.0	0.0	0.004424875397103345	0.0	0.0	0.0	0.0	0.0	0.0	0.0	0.0	0.0	0.0	0.0	0.0	0.0	0.0	0.0	0.0	0.0	0.0	0.0	0.0	0.0	0.0	0.004424875397103345	0.0	0.0	0.0	0.0	0.0	0.0	0.0	0.0	0.0	0.0	0.0	0.004424875397103345	0.16371535923524416	0.16371535923524416	0.16371535923524416	0.16371535923524416	0.16371535923524416	0.4335324189899389	0.42418178750707136	0.4335324189899389	0.4335324189899389	0.4335324189899389	0.4335324189899389	0.42418178750707136	0.0	0.0	0.03948179880458558	0.03948179880458558	0.02059188071527207	0.004424875397103345	0.0	0.0	0.004424875397103345	0.0	0.0	0.0	0.0	0.0	0.0	0.0	0.0	0.0	0.0	0.0	0.0	0.0	0.0	0.0	0.0	0.0	0.0	0.0	0.0	0.0	0.0	0.0	0.0	0.0	0.0	0.0	0.0	0.0	0.0	0.0	0.0	0.0	0.0	0.0	0.0	0.0	0.0	0.0	0.0	0.0	0.0	0.0	0.0	0.0	0.0	0.0	0.0	0.0	0.0	0.0	0.17821346903696655	0.0	0.0	0.0	0.0	0.0	0.0	0.0	0.0	0.0	0.0	0.0	0.0	0.0	0.910475015008694	0.0	0.0	0.0	0.0	0.0	0.0	0.0	0.0	0.0	0.0	0.0	0.0	0.004424875397103345	0.0	0.0	0.0	0.17821346903696655	0.17821346903696655	0.0	0.0	0.004424875397103345	0.17821346903696655	0.0	0.0	0.0	0.0	0.0	0.0	0.0	0.0	0.0	0.0	0.0	0.0	0.0	0.0	0.0	0.0	0.0	0.0	0.004424875397103345	0.0	0.0	0.0	0.0	0.0	0.0	0.0	0.0	0.0	0.0	0.026397967570165215	0.0	0.0	0.0	0.0	0.0	0.0	0.0	0.0	0.0	0.004424875397103345	0.004424875397103345	0.004424875397103345	0.004424875397103345	0.0	0.004424875397103345	0.0	0.0	0.0	0.0	0.0	0.0	0.06958074213766341	0.0	0.0	0.0	0.004424875397103345	0.0	0.0	0.0	0.0	0.0	0.0	0.0	0.0	0.0	0.0	0.05552310632343371	0.0	0.0	0.0	0.0	0.0	0.0	0.0	0.0	0.0	0.0	0.0	0.016238860251372	0.0	0.0	0.0	0.0	0.0	0.0	0.0	0.0	0.0	0.0	0.0	0.0	0.0	0.016238860251372	0.016238860251372	0.0	0.0	0.0	0.0	0.0	0.018277771128917375	0.018277771128917375	0.018277771128917375	0.004424875397103345	0.0	0.016238860251372	0.0	0.0	0.0	0.0	0.17821346903696655	0.17821346903696655	0.0	0.020651561884084124	0.0	0.0	0.0	0.0	0.0	0.0	0.0	0.0	0.0	0.0	0.0	0.0	0.0	0.0	0.0	0.0	0.0	0.0	0.0	0.0	0.0	0.0	0.0	0.0	0.0	0.0	0.0	0.0	0.0	0.0	0.0	0.0	0.0	0.0	0.0	0.0	0.0	0.05552310632343371	0.0	0.0	0.0	0.0	0.0	0.0	0.0	0.0	0.0	0.0	0.0	0.0	0.05552310632343371	0.0	0.0	0.0	0.0	0.0	0.0	0.0	0.0	0.0	0.004424875397103345	0.004424875397103345	0.008830171271926757	0.0	0.0	0.0	0.0	0.0	0.0	0.0	0.004424875397103345	0.004424875397103345	0.0	0.0	0.0	0.0	0.0	0.0	0.0	0.0	0.0	0.0	0.17821346903696655	0.17821346903696655	0.0	0.046869271853658856	0.0	0.0	0.0	0.016238860251372	0.0	0.0	0.03433585185574217	0.0	0.030706035250033792	0.030706035250033792	0.0	0.030706035250033792	0.0	0.004424875397103345	0.030706035250033792	0.030706035250033792	0.030706035250033792	0.0	0.0	0.0	0.0	0.0	0.0	0.0	0.0	0.0	0.0	0.0	0.0	0.0	0.0	0.0	0.0	0.0	0.0	0.0	0.0	0.0	0.0	0.0	0.0	0.0	0.0	0.0	0.17821346903696655	0.0	0.0	0.0	0.0	0.0	0.0	0.0	0.0	0.0	0.0	0.0	0.0	0.0	0.0	0.0	0.0	0.0	0.03948179880458558	0.0	0.004424875397103345	0.03948179880458558	0.03948179880458558	0.016238860251372	0.016238860251372	0.016238860251372	0.0	0.0	0.0	0.0	0.004424875397103345	0.004424875397103345	0.004424875397103345	0.004424875397103345	0.0	0.03948179880458558	0.0	0.0	0.0	0.004424875397103345	0.0	0.0	0.0	0.016238860251372	0.0	0.0	0.0	0.016238860251372	0.0	0.016238860251372	0.023555784485187914	0.0	0.023555784485187914	0.04585260308794592	0.04585260308794592	0.0	0.0	0.0679360779002457	0.0	0.0	0.0	0.0	0.0	0.42418178750707136	0.0	0.0	0.0	0.0	0.0	0.0	0.0	0.0	0.0	0.0	0.0	0.0	0.0	0.004424875397103345	0.0	0.0	0.0	0.008830171271926757	0.004424875397103345	0.004424875397103345	0.0	0.0	0.004424875397103345	0.0	0.0	0.0	0.0	0.0	0.0	0.0	0.0	0.0	0.0	0.0	0.0	0.0	0.0	0.0	0.0	0.17821346903696655	0.0	0.0	0.0	0.0	0.0	0.0	0.0	0.0	0.0	0.0	0.0	0.0	0.0	0.0	0.988932291554563	0.0	0.004424875397103345	0.0	0.0	0.0	0.0	0.0	0.0	0.0	0.0	0.0	0.0	0.0	0.0	0.0	0.0	0.0	0.0	0.0	0.0	0.0	0.0	0.0	0.0	0.17821346903696655	0.0	0.0	0.004424875397103345	0.0	0.0	0.0	0.17821346903696655	0.0	0.0	0.17821346903696655	0.0	0.0	0.0	0.0	0.0	0.0	0.0	0.0	0.0	0.0	0.0	0.0	0.0	0.0	0.0	0.0	0.0	0.0	0.0	0.0	0.03433585185574217	0.0	0.0	0.03433585185574217	0.0	0.0	0.0	0.0	0.0	0.0	0.0	0.004424875397103345	0.030706035250033792	0.02059188071527207	0.030706035250033792	0.030706035250033792	0.004424875397103345	0.030706035250033792	0.030706035250033792	0.030706035250033792	0.030706035250033792	0.030706035250033792	0.030706035250033792	0.026397967570165215	0.0	0.030706035250033792	0.030706035250033792	0.030706035250033792	0.004424875397103345	0.0	0.0	0.0	0.0	0.0	0.0	0.0	0.0	0.0	0.0	0.0	0.0	0.0	0.0	0.0	0.0	0.0	0.0	0.0	0.0	0.0	0.0	0.0	0.0	0.0	0.0	0.0	0.0	0.0	0.0	0.0	0.0	0.004424875397103345	0.0	0.0	0.0	0.0	0.0	0.0	0.004424875397103345	0.0	0.0	0.0	0.0	0.0	0.0	0.0	0.0	0.0	0.0	0.026397967570165215	0.0	0.018277771128917375	0.026397967570165215	0.004424875397103345	0.0	0.0	0.0	0.0	0.004424875397103345	0.004424875397103345	0.0	0.0	0.004424875397103345	0.0	0.0	0.0	0.0	0.0	0.0	0.0	0.0	0.0	0.0	0.0	0.0	0.0	0.0	0.0	0.0	0.0	0.0	0.0	0.0	0.0	0.0	0.0	0.0	0.0	0.0	0.004424875397103345	0.0	0.0	0.0	0.0	0.0	0.004424875397103345	0.0	0.0	0.0	0.0	0.0	0.0	0.016238860251372	0.0	0.0	0.0	0.004424875397103345	0.0	0.0	0.0	0.0	0.0	0.0	0.03948179880458558	0.0	0.0	0.0	0.0	0.0	0.0	0.018277771128917375	0.026397967570165215	0.0	0.0	0.0	0.0	0.0	0.0	0.0	0.0	0.0	0.0	0.004424875397103345	0.0	0.004424875397103345	0.0	0.0
YMR135C	0.0	0.9999692828905155	0.0	0.0	0.0	0.0	0.0	0.0	0.0	0.40786690148370275	0.0	0.0	0.0	0.0	0.0	0.0	0.0	0.0	0.0	0.0	0.0	0.0	0.0	0.018052614189594918	0.0	0.0	0.0	0.04377512162418595	0.04561159711840357	0.0	0.0	0.757353986418514	0.757353986418514	0.0	0.004424875397103345	0.40786690148370275	0.0	0.0	0.0	0.0	0.0	0.2831907999446587	0.2831907999446587	0.407808537997455	0.0	0.0	0.0	0.0	0.0	0.9999694188098974	0.0	0.0	0.0	0.0	0.0	0.04377512162418595	0.0	0.0	0.0	0.0	0.0	0.0	0.0	0.42438809651882736	0.133159260252264	0.40786690148370275	0.0	0.0	0.0	0.0	0.0	0.0	0.0	0.0	0.133159260252264	0.133159260252264	0.40786690148370275	0.0	0.0	0.0	0.0	0.0	0.40786690148370275	0.40786690148370275	0.05852840054661901	0.0	0.0	0.0	0.0	0.0	0.0	0.2831907999446587	0.0	0.40786690148370275	0.0	0.0	0.40786690148370275	0.0	0.0	0.0	0.35970735925811326	0.4241355080632371	0.0	0.0	0.2831907999446587	0.0	0.0	0.016238860251372	0.40786690148370275	0.0	0.0	0.0	0.0	0.40786690148370275	0.0	0.0	0.0	0.757353986418514	0.40786690148370275	0.0	0.0	0.0	0.0	0.0	0.0	0.04377512162418595	0.0	0.0	0.0	0.0	0.0	0.0	0.2831907999446587	0.022953916855200873	0.0	0.0	0.0	0.0	0.0	0.0	0.12745732218161143	0.06912012847547533	0.0	0.06472717539755724	0.8760619575568718	0.40786690148370275	0.0	0.0	0.0	0.0	0.0	0.0	0.016238860251372	0.0	0.0	0.0	0.0	0.757353986418514	0.0	0.0	0.2831907999446587	0.2831907999446587	0.14504378148371888	0.14504378148371888	0.14504378148371888	0.0	0.06472717539755724	0.0	0.0	0.0	0.0	0.0	0.0	0.0	0.0	0.0	0.0	0.0	0.0	0.0	0.0	0.0	0.0	0.0	0.0	0.0	0.0	0.757353986418514	0.757353986418514	0.40786690148370275	0.0	0.0	0.0	0.0	0.0	0.40786690148370275	0.022953916855200873	0.0	0.0	0.0	0.0	0.0	0.690427657518361	0.0	0.0	0.0	0.0	0.4591760579166658	0.2831907999446587	0.0	0.004424875397103345	0.0	0.04592478107062081	0.008830171271926757	0.0	0.0	0.0	0.0	0.0	0.0	0.0	0.0	0.37451087273071515	0.4835291750244506	0.0	0.0	0.0	0.0	0.0	0.0	0.0	0.7183055452778666	0.0	0.0	0.0	0.0	0.0	0.0	0.0	0.0	0.0	0.0	0.0	0.0	0.0	0.0	0.0	0.0	0.0	0.0	0.0	0.0	0.0	0.0	0.0	0.0	0.0	0.0	0.0	0.0	0.0	0.0	0.0	0.133159260252264	0.9999818113827834	0.99	0.0	0.0	0.5711739717560583	0.0	0.0	0.0	0.7684974514699027	0.0	0.0	0.0	0.0	0.0	0.0287538531853494	0.0	0.0	0.0	0.13050389846164712	0.442468557085828	0.022953916855200873	0.022953916855200873	0.0	0.133159260252264	0.0	0.004424875397103345	0.0	0.0	0.0	0.0	0.022953916855200873	0.8760619575568718	0.0	0.0	0.0	0.04377512162418595	0.0	0.0	0.0	0.8760619575568718	0.0	0.0	0.0	0.0	0.11120133729335113	0.0	0.0	0.0	0.0	0.0	0.0	0.0	0.0	0.39503756866720774	0.3534015528588127	0.3534015528588127	0.33213975465885825	0.33213975465885825	0.33213975465885825	0.004424875397103345	0.004424875397103345	0.004424875397103345	0.004424875397103345	0.004424875397103345	0.004424875397103345	0.0	0.004424875397103345	0.008830171271926757	0.5957793005298707	0.01801027105306674	0.2884601347854079	0.9999999990809891	0.0	0.5453518227539305	0.9999999990809891	0.0	0.0	0.0	0.0	0.0	0.0	0.40786690148370275	0.40786690148370275	0.40786690148370275	0.0	0.133159260252264	0.0	0.022953916855200873	0.0	0.0	0.0	0.0	0.0	0.0	0.0	0.008830171271926757	0.021221018633027944	0.04592478107062081	0.0	0.0	0.0	0.0	0.0	0.04891260852634516	0.0	0.0	0.0	0.0	0.0	0.0	0.0	0.0	0.40786690148370275	0.40786690148370275	0.40786690148370275	0.0	0.0	0.0	0.0	0.0	0.0	0.0	0.0	0.0	0.0	0.0	0.6965651315417993	0.0	0.407808537997455	0.0	0.0	0.0	0.0	0.0	0.0	0.0	0.0	0.0	0.0	0.0	0.0	0.0	0.06243599816020917	0.9999794852637235	0.9999799873412996	0.9999799873412996	0.9999794852637235	0.0	0.0	0.022953916855200873	0.0	0.0	0.0	0.0	0.757353986418514	0.0	0.0	0.7369702941604364	0.7369702941604364	0.0287538531853494	0.0	0.0	0.133159260252264	0.0	0.1351984015268004	0.0	0.0	0.1753964165782771	0.04689863209727407	0.11115054760738519	0.11115054760738519	0.1753964165782771	0.11115054760738519	0.1753964165782771	0.04689863209727407	0.11115054760738519	0.11115054760738519	0.0	0.1753964165782771	0.0	0.11115054760738519	0.0	0.0	0.0	0.11115054760738519	0.0	0.0	0.11115054760738519	0.11115054760738519	0.9999794852637235	0.0	0.0	0.2831907999446587	0.2831907999446587	0.0	0.0	0.0	0.0	0.0	0.2831907999446587	0.0	0.0	0.0	0.0	0.0	0.0	0.0	0.0	0.022953916855200873	0.022953916855200873	0.021221018633027944	0.0	0.0	0.2831907999446587	0.022953916855200873	0.0	0.0	0.022953916855200873	0.757353986418514	0.0	0.0	0.0	0.0	0.4128654815587238	0.0	0.0	0.0	0.0	0.0	0.004424875397103345	0.0	0.0	0.2317152318404565	0.0	0.022953916855200873	0.022953916855200873	0.0	0.0	0.022953916855200873	0.2317152318404565	0.2831907999446587	0.8340005785737256	0.022953916855200873	0.022953916855200873	0.0	0.2831907999446587	0.2831907999446587	0.0	0.0	0.022953916855200873	0.0	0.05458874362663613	0.0	0.0	0.0	0.8340005785737256	0.8340005785737256	0.022953916855200873	0.022953916855200873	0.0	0.022953916855200873	0.0	0.0	0.0	0.0	0.0	0.004424875397103345	0.4190052246891476	0.40786690148370275	0.0	0.0	0.0	0.40786690148370275	0.40786690148370275	0.04592478107062081	0.5835375998730952	0.0	0.0	0.0	0.0	0.0	0.0	0.022953916855200873	0.3238855051868903	0.0	0.0	0.0	0.0	0.022953916855200873	0.757353986418514	0.0	0.0	0.0	0.0	0.022953916855200873	0.757353986418514	0.0	0.757353986418514	0.0	0.0	0.757353986418514	0.757353986418514	0.7799808195058693	0.022953916855200873	0.022933839127737943	0.757353986418514	0.7799808195058693	0.9025715803541791	0.0	0.028370773632250823	0.0	0.0	0.757353986418514	0.004424875397103345	0.0	0.0	0.0	0.0	0.0	0.757353986418514	0.0	0.022953916855200873	0.2831907999446587	0.0	0.757353986418514	0.757353986418514	0.004424875397103345	0.0	0.0	0.0	0.0	0.021221018633027944	0.0	0.0	0.0	0.0	0.0	0.0	0.133159260252264	0.0	0.0	0.0	0.0	0.0	0.757353986418514	0.0	0.0	0.0	0.0	0.021221018633027944	0.021221018633027944	0.0	0.0	0.0	0.0	0.004424875397103345	0.008830171271926757	0.40786690148370275	0.7369702941604364	0.40786690148370275	0.0	0.004424875397103345	0.0	0.0	0.0	0.8088684886474462	0.0	0.0	0.0	0.04377512162418595	0.0	0.0	0.0	0.0	0.0	0.2831907999446587	0.0	0.0	0.0	0.021221018633027944	0.0	0.0	0.0	0.0	0.0	0.0	0.0	0.0	0.0	0.757353986418514	0.0	0.0	0.0	0.0	0.0	0.0	0.0	0.0	0.0	0.0	0.0	0.757353986418514	0.0	0.0	0.0	0.0	0.40786690148370275	0.0	0.0	0.0	0.0	0.0	0.0	0.0	0.11120133729335113	0.0	0.0	0.0	0.0	0.0	0.0	0.0	0.1351984015268004	0.0	0.9999694188098974	0.0	0.020297731874053704	0.999971719426315	0.999971719426315	0.0	0.0	0.0	0.0	0.1052970167045214	0.1052970167045214	0.1052970167045214	0.0	0.0	0.0	0.0	0.0	0.9999692828905155	0.0	0.0	0.0	0.0	0.40786690148370275	0.0	0.0	0.8088684886474462	0.0	0.0	0.2831907999446587	0.8340005785737256	0.2831907999446587	0.8340005785737256	0.690427657518361	0.0	0.690427657518361	0.0	0.0	0.0	0.0	0.21427400711721312	0.13824465903451533	0.46331573125977454	0.46331573125977454	0.407808537997455	0.0	0.0	0.0	0.13699492251478063	0.133159260252264	0.021221018633027944	0.0	0.11120133729335113	0.11120133729335113	0.133159260252264	0.133159260252264	0.133159260252264	0.40786690148370275	0.8804419202604644	0.0	0.0	0.0	0.0	0.0	0.9999733731580914	0.0	0.0	0.0	0.004424875397103345	0.0	0.0	0.2403918930678729	0.0	0.0	0.0	0.0	0.0	0.0	0.0	0.0	0.0	0.9999779816933223	0.0	0.0	0.0	0.40786690148370275	0.0	0.0	0.0	0.0	0.0	0.0	0.0	0.0	0.40786690148370275	0.04377512162418595	0.04377512162418595	0.2831907999446587	0.0	0.0	0.0	0.03673446755017429	0.0	0.0	0.0	0.0	0.2831907999446587	0.2831907999446587	0.0	0.04592478107062081	0.04592478107062081	0.04592478107062081	0.04592478107062081	0.04592478107062081	0.04592478107062081	0.04592478107062081	0.04592478107062081	0.022953916855200873	0.04592478107062081	0.04592478107062081	0.04592478107062081	0.04592478107062081	0.04592478107062081	0.04592478107062081	0.04592478107062081	0.04592478107062081	0.40786690148370275	0.04592478107062081	0.04592478107062081	0.0	0.04592478107062081	0.04592478107062081	0.0	0.40786690148370275	0.04592478107062081	0.11115054760738519	0.40786690148370275	0.0	0.0	0.0	0.2831907999446587	0.0	0.0	0.0	0.0	0.0	0.0	0.0	0.0	0.0	0.0	0.0	0.0	0.0	0.0	0.0	0.0	0.0	0.525970313866865	0.0	0.0	0.0	0.0	0.0	0.0	0.0	0.0	0.0	0.31456920985841663	0.0	0.028218732880652686	0.0	0.0	0.31456920985841663	0.0	0.0	0.0	0.0	0.0	0.0	0.0	0.0	0.0	0.0	0.0	0.2831907999446587	0.0	0.2831907999446587	0.12801725331248626	0.0	0.2317152318404565	0.2831907999446587	0.0	0.0	0.0	0.0	0.0	0.0	0.0	0.0	0.3321892058681126	0.0804456218148788	0.3321892058681126	0.3321892058681126	0.0	0.0	0.0	0.0	0.0	0.0	0.0	0.0	0.0	0.0	0.0	0.0	0.0	0.0	0.0	0.0	0.0	0.757353986418514	0.0	0.0	0.0	0.0	0.0	0.0	0.0	0.0	0.0	0.0	0.0	0.0	0.0	0.0	0.2831907999446587	0.0	0.0	0.0	0.0	0.0	0.0	0.0	0.0	0.0	0.0	0.018052614189594918	0.0	0.0	0.04377512162418595	0.0	0.0	0.0	0.0	0.0	0.0	0.0	0.0	0.0	0.0	0.0	0.0	0.0	0.0	0.0	0.04377512162418595	0.04377512162418595	0.2831907999446587	0.0	0.0	0.8760619575568718	0.0	0.0	0.0	0.0	0.0	0.0	0.0	0.0	0.0	0.022953916855200873	0.0	0.0	0.04561159711840357	0.0	0.0	0.17723091491384035	0.04377512162418595	0.0	0.0	0.0	0.0	0.0	0.0	0.0	0.04377512162418595	0.0	0.0	0.0	0.9999692828905155	0.0	0.0	0.0	0.0	0.0	0.0	0.0	0.2831907999446587	0.0	0.03279535749975748	0.0	0.0	0.0	0.0	0.0	0.0	0.0	0.0	0.0	0.0	0.0	0.0	0.0
YMR135W-A	0.0	0.008830171271926757	0.004424875397103345	0.004424875397103345	0.0	0.0	0.0	0.0	0.0	0.004424875397103345	0.0	0.0	0.0	0.004424875397103345	0.0	0.0	0.0	0.0	0.0	0.004424875397103345	0.0	0.0	0.0	0.0	0.0	0.0	0.0	0.004424875397103345	0.0	0.0	0.0	0.0	0.0	0.0	0.0	0.004424875397103345	0.0	0.0	0.0	0.0	0.0	0.0	0.0	0.99	0.004424875397103345	0.008830171271926757	0.0	0.0	0.0	0.0	0.0	0.0	0.0	0.0	0.0	0.0	0.0	0.0	0.0	0.0	0.0	0.004424875397103345	0.0	0.0	0.008830171271926757	0.004424875397103345	0.004424875397103345	0.0	0.0	0.0	0.0	0.0	0.0	0.0	0.008830171271926757	0.004424875397103345	0.004424875397103345	0.0	0.0	0.0	0.0	0.0	0.004424875397103345	0.004424875397103345	0.9900883017127192	0.0	0.0	0.0	0.0	0.0	0.004424875397103345	0.0	0.004424875397103345	0.0	0.0	0.0	0.004424875397103345	0.0	0.0	0.0	0.008830171271926757	0.9900883017127192	0.004424875397103345	0.004424875397103345	0.0	0.0	0.0	0.008830171271926757	0.004424875397103345	0.0	0.0	0.0	0.004424875397103345	0.004424875397103345	0.0	0.0	0.0	0.0	0.004424875397103345	0.0	0.0	0.0	0.0	0.008830171271926757	0.0	0.004424875397103345	0.0	0.0	0.0	0.0	0.0	0.0	0.0	0.0	0.008830171271926757	0.0	0.0	0.0	0.0	0.0	0.0	0.0	0.0	0.06472717539755724	0.0	0.004424875397103345	0.0	0.0	0.0	0.0	0.0	0.0	0.008830171271926757	0.0	0.0	0.0	0.0	0.0	0.0	0.0	0.0	0.0	0.0	0.0	0.0	0.0	0.06472717539755724	0.0	0.0	0.004424875397103345	0.0	0.0	0.0	0.0	0.004424875397103345	0.0	0.004424875397103345	0.0	0.004424875397103345	0.004424875397103345	0.004424875397103345	0.0	0.0	0.0	0.004424875397103345	0.99	0.004424875397103345	0.0	0.0	0.004424875397103345	0.0	0.0	0.017582370619162013	0.0	0.0	0.004424875397103345	0.0	0.0	0.0	0.0	0.0	0.0	0.039126245185390096	0.0	0.0	0.0	0.0	0.004424875397103345	0.0	0.0	0.0	0.0	0.0	0.9901321597426141	0.0	0.0	0.0	0.0	0.0	0.0	0.0	0.0	0.9900883017127192	0.990044248753971	0.0	0.0	0.0	0.004424875397103345	0.0	0.004424875397103345	0.004424875397103345	0.008830171271926757	0.0	0.0	0.0	0.0	0.0	0.0	0.0	0.0	0.004424875397103345	0.0	0.0	0.9901321597426141	0.0	0.0	0.0	0.0	0.0	0.0	0.0	0.0	0.0	0.0	0.0	0.0	0.0	0.0	0.004424875397103345	0.0	0.0	0.0	0.0	0.004424875397103345	0.008830171271926757	0.004424875397103345	0.0	0.008830171271926757	0.008830171271926757	0.0	0.0	0.0	0.0	0.0	0.0	0.004424875397103345	0.0	0.0	0.0	0.0	0.0	0.0	0.13050389846164712	0.9900883017127192	0.0	0.0	0.0	0.004424875397103345	0.0	0.008830171271926757	0.0	0.0	0.0	0.0	0.0	0.0	0.0	0.008830171271926757	0.0	0.004424875397103345	0.0	0.0	0.0	0.0	0.0	0.0	0.0	0.0	0.004424875397103345	0.0	0.0	0.0	0.0	0.0	0.0	0.0	0.0	0.9900883017127192	0.9900883017127192	0.9901321597426141	0.9901758237061916	0.9901321597426141	0.9901758237061916	0.01321597426141674	0.004424875397103345	0.01321597426141674	0.01321597426141674	0.01321597426141674	0.01321597426141674	0.004424875397103345	0.0	0.0	0.0	0.0	0.0	0.9999999990606342	0.0	0.0	0.9999999990606342	0.0	0.0	0.0	0.0	0.0	0.0	0.004424875397103345	0.004424875397103345	0.004424875397103345	0.0	0.004424875397103345	0.0	0.0	0.0	0.0	0.008830171271926757	0.0	0.0	0.0	0.0	0.01321597426141674	0.0	0.0	0.0	0.0	0.0	0.0	0.0	0.0	0.0	0.0	0.0	0.0	0.0	0.0	0.0	0.0	0.004424875397103345	0.004424875397103345	0.004424875397103345	0.0	0.0	0.0	0.004424875397103345	0.0	0.0	0.004424875397103345	0.004424875397103345	0.0	0.0	0.0	0.004424875397103345	0.004424875397103345	0.9999	0.0	0.0	0.0	0.0	0.0	0.0	0.0	0.0	0.0	0.0	0.0	0.004424875397103345	0.004424875397103345	0.0	0.990044248753971	0.9901321597426141	0.9901321597426141	0.990044248753971	0.0	0.0	0.004424875397103345	0.0	0.0	0.0	0.0	0.0	0.0	0.0	0.008830171271926757	0.008830171271926757	0.0	0.0	0.0	0.008830171271926757	0.0	0.004424875397103345	0.0	0.0	0.008830171271926757	0.0	0.0	0.0	0.008830171271926757	0.0	0.008830171271926757	0.0	0.0	0.0	0.0	0.008830171271926757	0.0	0.0	0.0	0.0	0.0	0.0	0.0	0.0	0.0	0.0	0.990044248753971	0.0	0.0	0.0	0.0	0.0	0.0	0.0	0.0	0.0	0.0	0.0	0.0	0.0	0.0	0.0	0.0	0.0	0.0	0.0	0.0	0.0	0.0	0.004424875397103345	0.0	0.0	0.0	0.0	0.0	0.0	0.0	0.0	0.0	0.0	0.0	0.0	0.0	0.0	0.0	0.0	0.0	0.0	0.0	0.0	0.0	0.0	0.0	0.0	0.0	0.0	0.0	0.0	0.0	0.0	0.0	0.0	0.0	0.0	0.0	0.0	0.0	0.0	0.0	0.0	0.0	0.0	0.0	0.0	0.0	0.0	0.0	0.0	0.0	0.0	0.0	0.0	0.0	0.0	0.99	0.004424875397103345	0.0	0.0	0.0	0.008830171271926757	0.008830171271926757	0.0	0.99	0.0	0.0	0.0	0.0	0.0	0.0	0.0	0.0	0.0	0.0	0.0	0.0	0.0	0.0	0.0	0.0	0.0	0.0	0.0	0.0	0.004424875397103345	0.0	0.0	0.0	0.0	0.0	0.9977252054960636	0.0	0.0	0.0	0.9977252054960636	0.0	0.0	0.0	0.0	0.0	0.0	0.0	0.0	0.0	0.0	0.0	0.0	0.0	0.0	0.0	0.0	0.0	0.0	0.0	0.0	0.0	0.0	0.0	0.0	0.0	0.004424875397103345	0.0	0.0	0.0	0.0	0.008830171271926757	0.008830171271926757	0.0	0.0	0.0	0.0	0.0	0.0	0.0	0.004424875397103345	0.0	0.0	0.0	0.0	0.0	0.0	0.0	0.0	0.004424875397103345	0.008830171271926757	0.004424875397103345	0.008830171271926757	0.008830171271926757	0.0	0.0	0.0	0.0	0.0	0.0	0.0	0.0	0.004424875397103345	0.004424875397103345	0.0	0.0	0.0	0.0	0.0	0.004424875397103345	0.0	0.0	0.0	0.0	0.0	0.0	0.0	0.0	0.0	0.0	0.0	0.0	0.0	0.0	0.0	0.0	0.0	0.0	0.0	0.0	0.0	0.0	0.0	0.0	0.0	0.0	0.0	0.0	0.0	0.0	0.008830171271926757	0.0	0.0	0.0	0.0	0.0	0.0	0.0	0.004424875397103345	0.0	0.0	0.0	0.0	0.0	0.0	0.0	0.0	0.0	0.0	0.0	0.008830171271926757	0.004424875397103345	0.004424875397103345	0.004424875397103345	0.004424875397103345	0.008830171271926757	0.0	0.0	0.0	0.0	0.0	0.0	0.0	0.0	0.0	0.0	0.008830171271926757	0.0	0.0	0.0	0.004424875397103345	0.0	0.0	0.0	0.0	0.0	0.0	0.0	0.0	0.0	0.039126245185390096	0.0	0.039126245185390096	0.0	0.0	0.0	0.0	0.004424875397103345	0.06472717539755724	0.99	0.99	0.9999	0.0	0.004424875397103345	0.0	0.004424875397103345	0.008830171271926757	0.0	0.0	0.004424875397103345	0.004424875397103345	0.008830171271926757	0.008830171271926757	0.008830171271926757	0.004424875397103345	0.0	0.0	0.0	0.0	0.0	0.0	0.01321597426141674	0.0	0.0	0.0	0.008830171271926757	0.0	0.004424875397103345	0.0	0.0	0.0	0.004424875397103345	0.0	0.0	0.0	0.0	0.0	0.0	0.0	0.0	0.0	0.0	0.004424875397103345	0.004424875397103345	0.0	0.0	0.0	0.004424875397103345	0.0	0.0	0.0	0.004424875397103345	0.004424875397103345	0.004424875397103345	0.0	0.0	0.0	0.0	0.0	0.0	0.008830171271926757	0.0	0.0	0.004424875397103345	0.004424875397103345	0.0	0.0	0.0	0.0	0.0	0.0	0.0	0.0	0.0	0.0	0.0	0.0	0.0	0.0	0.0	0.0	0.0	0.0	0.008830171271926757	0.0	0.0	0.0	0.0	0.0	0.0	0.008830171271926757	0.0	0.0	0.008830171271926757	0.0	0.0	0.0	0.0	0.0	0.0	0.0	0.0	0.004424875397103345	0.0	0.0	0.0	0.0	0.0	0.0	0.0	0.0	0.0	0.0	0.0	0.004424875397103345	0.004424875397103345	0.0	0.004424875397103345	0.0	0.0	0.004424875397103345	0.004424875397103345	0.0	0.0	0.0	0.004424875397103345	0.0	0.0	0.0	0.0	0.004424875397103345	0.0	0.0	0.0	0.0	0.0	0.0	0.0	0.0	0.0	0.0	0.0	0.004424875397103345	0.008830171271926757	0.004424875397103345	0.12801725331248626	0.004424875397103345	0.0	0.0	0.0	0.008830171271926757	0.008830171271926757	0.008830171271926757	0.008830171271926757	0.008830171271926757	0.008830171271926757	0.008830171271926757	0.06472717539755724	0.004424875397103345	0.06472717539755724	0.06472717539755724	0.0	0.0	0.0	0.0	0.0	0.0	0.0	0.0	0.0	0.0	0.0	0.0	0.0	0.0	0.004424875397103345	0.0	0.0	0.004424875397103345	0.0	0.0	0.0	0.0	0.0	0.0	0.0	0.0	0.0	0.0	0.0	0.0	0.0	0.0	0.0	0.004424875397103345	0.0	0.0	0.0	0.0	0.0	0.0	0.0	0.0	0.0	0.0	0.0	0.0	0.004424875397103345	0.0	0.0	0.0	0.0	0.0	0.0	0.0	0.0	0.0	0.0	0.0	0.0	0.0	0.0	0.0	0.004424875397103345	0.004424875397103345	0.0	0.0	0.0	0.0	0.0	0.0	0.0	0.0	0.0	0.0	0.0	0.0	0.0	0.0	0.0	0.0	0.0	0.0	0.0	0.0	0.0	0.004424875397103345	0.0	0.0	0.0	0.0	0.0	0.0	0.004424875397103345	0.0	0.0	0.0	0.0	0.0	0.0	0.0	0.0	0.0	0.0	0.0	0.0	0.004424875397103345	0.99	0.0	0.004424875397103345	0.0	0.0	0.0	0.0	0.0	0.0	0.0	0.0	0.0	0.0	0.0
YMR136W	0.008830171271926757	0.0	0.004424875397103345	0.0	0.0	0.0	0.004424875397103345	0.0	0.0	0.004424875397103345	0.0	0.0	0.0	0.99	0.004424875397103345	0.990044248753971	0.0	0.99	0.004424875397103345	0.004424875397103345	0.008830171271926757	0.0	0.0	0.0	0.0	0.0	0.0	0.004424875397103345	0.008830171271926757	0.99	0.0	0.0	0.0	0.0	0.0	0.004424875397103345	0.014380626643132333	0.014380626643132333	0.0	0.0	0.004424875397103345	0.0	0.0	0.004424875397103345	0.004424875397103345	0.008830171271926757	0.004424875397103345	0.0	0.0	0.017582370619162013	0.0	0.0	0.0	0.0	0.004424875397103345	0.0	0.004424875397103345	0.0	0.008830171271926757	0.004424875397103345	0.0	0.004424875397103345	0.0	0.004424875397103345	0.004424875397103345	0.004424875397103345	0.004424875397103345	0.008830171271926757	0.0	0.0	0.0	0.0	0.008830171271926757	0.004424875397103345	0.008830171271926757	0.0	0.990044248753971	0.004424875397103345	0.004424875397103345	0.004424875397103345	0.004424875397103345	0.0	0.008830171271926757	0.004424875397103345	0.017582370619162013	0.0	0.004424875397103345	0.0	0.0	0.0	0.990044248753971	0.0	0.9900883017127192	0.004424875397103345	0.004424875397103345	0.0	0.004424875397103345	0.004424875397103345	0.0	0.0	0.004424875397103345	0.008830171271926757	0.0	0.0	0.0	0.0	0.0	0.990044248753971	0.004424875397103345	0.0	0.0	0.008830171271926757	0.9900883017127192	0.004424875397103345	0.0	0.0	0.0	0.0	0.004424875397103345	0.004424875397103345	0.0	0.0	0.0	0.004424875397103345	0.0	0.004424875397103345	0.0	0.0	0.004424875397103345	0.004424875397103345	0.004424875397103345	0.004424875397103345	0.0	0.0	0.01321597426141674	0.0	0.0	0.990044248753971	0.99	0.0	0.0	0.008830171271926757	0.0	0.008830171271926757	0.0	0.004424875397103345	0.0	0.0	0.0	0.99	0.99	0.008830171271926757	0.990044248753971	0.008830171271926757	0.0	0.0	0.0	0.0	0.0	0.0	0.008830171271926757	0.008830171271926757	0.004424875397103345	0.004424875397103345	0.004424875397103345	0.017582370619162013	0.0	0.017582370619162013	0.004424875397103345	0.008830171271926757	0.0	0.0	0.0	0.0	0.004424875397103345	0.0	0.004424875397103345	0.0	0.004424875397103345	0.004424875397103345	0.004424875397103345	0.01321597426141674	0.0	0.0	0.004424875397103345	0.017582370619162013	0.004424875397103345	0.0	0.0	0.004424875397103345	0.0	0.0	0.9900883017127192	0.0	0.004424875397103345	0.004424875397103345	0.0	0.0	0.0	0.0	0.0	0.008830171271926757	0.039126245185390096	0.008830171271926757	0.008830171271926757	0.008830171271926757	0.0	0.004424875397103345	0.0	0.008830171271926757	0.0	0.0	0.0	0.01321597426141674	0.0	0.0	0.0	0.0	0.0	0.0	0.0	0.0	0.01321597426141674	0.030565976723021304	0.0	0.0	0.0	0.004424875397103345	0.008830171271926757	0.004424875397103345	0.004424875397103345	0.0	0.004424875397103345	0.004424875397103345	0.004424875397103345	0.004424875397103345	0.004424875397103345	0.004424875397103345	0.0	0.008830171271926757	0.990044248753971	0.0	0.008830171271926757	0.008830171271926757	0.008830171271926757	0.008830171271926757	0.0	0.004424875397103345	0.0	0.990044248753971	0.0	0.004424875397103345	0.990044248753971	0.004424875397103345	0.0	0.004424875397103345	0.0	0.0	0.0	0.01321597426141674	0.0	0.008830171271926757	0.0	0.004424875397103345	0.004424875397103345	0.0	0.004424875397103345	0.0	0.004424875397103345	0.0	0.01321597426141674	0.0	0.0	0.004424875397103345	0.008830171271926757	0.0	0.99	0.01321597426141674	0.008830171271926757	0.0	0.0	0.017582370619162013	0.0	0.008830171271926757	0.0	0.0	0.004424875397103345	0.004424875397103345	0.0	0.008830171271926757	0.01321597426141674	0.008830171271926757	0.0	0.0	0.0	0.004424875397103345	0.0	0.9900883017127192	0.0	0.004424875397103345	0.004424875397103345	0.0	0.0	0.0	0.008830171271926757	0.990044248753971	0.0	0.0	0.9902192944621709	0.990044248753971	0.004424875397103345	0.004424875397103345	0.0	0.0	0.0	0.004424875397103345	0.004424875397103345	0.9904337799182279	0.9904337799182279	0.9904337799182279	0.9999043377991823	0.9903912624518539	0.9904337799182279	0.008830171271926757	0.004424875397103345	0.008830171271926757	0.008830171271926757	0.008830171271926757	0.008830171271926757	0.004424875397103345	0.0348556014817345	0.0348556014817345	0.0	0.039126245185390096	0.01321597426141674	0.004424875397103345	0.017582370619162013	0.017582370619162013	0.004424875397103345	0.0	0.0	0.0	0.0	0.0	0.0	0.004424875397103345	0.004424875397103345	0.004424875397103345	0.0	0.004424875397103345	0.0	0.0	0.004424875397103345	0.0	0.017582370619162013	0.0	0.0	0.0	0.0	0.017582370619162013	0.0	0.0	0.02192944621708992	0.02192944621708992	0.02192944621708992	0.017582370619162013	0.0262572865471552	0.0262572865471552	0.02192944621708992	0.02192944621708992	0.0262572865471552	0.017582370619162013	0.0262572865471552	0.01321597426141674	0.02192944621708992	0.017582370619162013	0.004424875397103345	0.004424875397103345	0.004424875397103345	0.0	0.0	0.0	0.01321597426141674	0.0	0.0	0.01321597426141674	0.01321597426141674	0.0	0.0	0.0	0.004424875397103345	0.0	0.01321597426141674	0.02192944621708992	0.0262572865471552	0.017582370619162013	0.02192944621708992	0.0262572865471552	0.01321597426141674	0.01321597426141674	0.01321597426141674	0.01321597426141674	0.017582370619162013	0.01321597426141674	0.004424875397103345	0.0	0.0	0.01321597426141674	0.030565976723021304	0.030565976723021304	0.01321597426141674	0.004424875397103345	0.0	0.0	0.0	0.0	0.0	0.0	0.0	0.004424875397103345	0.0	0.004424875397103345	0.004424875397103345	0.02192944621708992	0.0	0.0	0.004424875397103345	0.0	0.0	0.0	0.0	0.01321597426141674	0.017582370619162013	0.01321597426141674	0.01321597426141674	0.01321597426141674	0.01321597426141674	0.01321597426141674	0.017582370619162013	0.008830171271926757	0.008830171271926757	0.01321597426141674	0.01321597426141674	0.01321597426141674	0.01321597426141674	0.02192944621708992	0.01321597426141674	0.01321597426141674	0.01321597426141674	0.01321597426141674	0.01321597426141674	0.01321597426141674	0.01321597426141674	0.01321597426141674	0.0	0.004424875397103345	0.0	0.9900883017127192	0.004424875397103345	0.0	0.0	0.0	0.0	0.0	0.0	0.0	0.0	0.0	0.0	0.0	0.0	0.008830171271926757	0.0	0.0	0.0	0.0	0.9900883017127192	0.0	0.0	0.0	0.0	0.0	0.0	0.0	0.0	0.0	0.0	0.004424875397103345	0.0	0.004424875397103345	0.0	0.0	0.0	0.0	0.0	0.0	0.0	0.004424875397103345	0.0	0.0	0.0	0.0	0.0	0.0	0.0	0.004424875397103345	0.0	0.0	0.0	0.0	0.0	0.0	0.0	0.0	0.0	0.0	0.0	0.0	0.0	0.004424875397103345	0.004424875397103345	0.0	0.0	0.0	0.0	0.0	0.0	0.0	0.0	0.0	0.01321597426141674	0.01321597426141674	0.008830171271926757	0.0	0.0	0.0	0.008830171271926757	0.008830171271926757	0.0	0.02192944621708992	0.02192944621708992	0.01321597426141674	0.02192944621708992	0.01321597426141674	0.02192944621708992	0.017582370619162013	0.0	0.0	0.0	0.008830171271926757	0.0	0.0	0.0	0.0	0.0	0.0	0.0	0.0	0.008830171271926757	0.0	0.9900883017127192	0.0	0.0	0.004424875397103345	0.0	0.0	0.0	0.004424875397103345	0.0	0.0	0.0	0.0	0.0	0.0	0.0	0.0	0.0	0.0	0.0	0.0	0.0	0.0	0.0	0.0	0.0	0.004424875397103345	0.004424875397103345	0.004424875397103345	0.0	0.0	0.0	0.0	0.0	0.004424875397103345	0.0	0.0	0.004424875397103345	0.0	0.990044248753971	0.0	0.004424875397103345	0.01321597426141674	0.01321597426141674	0.99	0.0	0.0	0.004424875397103345	0.008830171271926757	0.0	0.0	0.01321597426141674	0.0	0.0	0.0	0.0	0.0	0.0	0.0	0.0	0.017582370619162013	0.99	0.004424875397103345	0.004424875397103345	0.008830171271926757	0.0	0.0	0.0	0.0	0.0	0.004424875397103345	0.0	0.0	0.0	0.008830171271926757	0.004424875397103345	0.004424875397103345	0.004424875397103345	0.004424875397103345	0.0	0.0	0.004424875397103345	0.004424875397103345	0.004424875397103345	0.0	0.0	0.0	0.0	0.0	0.0	0.0	0.0	0.0	0.0	0.0	0.0	0.0	0.0	0.0	0.0	0.0	0.0	0.0	0.0	0.0	0.0	0.0	0.0	0.0	0.0	0.0	0.008830171271926757	0.004424875397103345	0.0	0.0	0.0	0.004424875397103345	0.004424875397103345	0.0	0.9901321597426141	0.0	0.0	0.0	0.0	0.0	0.0	0.0	0.004424875397103345	0.0	0.017582370619162013	0.0	0.008830171271926757	0.039126245185390096	0.039126245185390096	0.0	0.008830171271926757	0.008830171271926757	0.0	0.004424875397103345	0.004424875397103345	0.004424875397103345	0.004424875397103345	0.004424875397103345	0.004424875397103345	0.004424875397103345	0.004424875397103345	0.017582370619162013	0.99	0.0	0.0	0.0	0.004424875397103345	0.99	0.990044248753971	0.004424875397103345	0.0	0.0	0.0	0.004424875397103345	0.0	0.004424875397103345	0.039126245185390096	0.0	0.039126245185390096	0.004424875397103345	0.004424875397103345	0.0	0.0	0.017582370619162013	0.01321597426141674	0.017582370619162013	0.017582370619162013	0.008830171271926757	0.0	0.0	0.0	0.004424875397103345	0.008830171271926757	0.0	0.0	0.9901321597426141	0.9901321597426141	0.990044248753971	0.004424875397103345	0.990044248753971	0.004424875397103345	0.0	0.004424875397103345	0.008830171271926757	0.004424875397103345	0.0	0.0	0.017582370619162013	0.99	0.99	0.004424875397103345	0.008830171271926757	0.0	0.004424875397103345	0.0	0.004424875397103345	0.004424875397103345	0.004424875397103345	0.004424875397103345	0.0	0.0	0.0	0.0	0.0	0.0	0.0	0.0	0.0	0.004424875397103345	0.004424875397103345	0.0	0.0	0.008830171271926757	0.004424875397103345	0.008830171271926757	0.008830171271926757	0.004424875397103345	0.004424875397103345	0.0	0.0	0.0	0.0	0.0	0.0	0.008830171271926757	0.008830171271926757	0.01321597426141674	0.0	0.01321597426141674	0.990044248753971	0.990044248753971	0.0	0.0	0.0	0.0	0.0	0.0	0.0	0.0	0.0	0.0	0.0	0.0	0.0	0.0	0.0	0.0	0.0	0.0	0.008830171271926757	0.0	0.0	0.0	0.0	0.0	0.0	0.008830171271926757	0.0	0.01321597426141674	0.008830171271926757	0.0	0.0	0.0	0.004424875397103345	0.0	0.004424875397103345	0.004424875397103345	0.004424875397103345	0.008830171271926757	0.0	0.004424875397103345	0.004424875397103345	0.004424875397103345	0.004424875397103345	0.004424875397103345	0.004424875397103345	0.004424875397103345	0.004424875397103345	0.004424875397103345	0.004424875397103345	0.004424875397103345	0.004424875397103345	0.004424875397103345	0.004424875397103345	0.004424875397103345	0.004424875397103345	0.008830171271926757	0.008830171271926757	0.0	0.0	0.0	0.004424875397103345	0.004424875397103345	0.01321597426141674	0.004424875397103345	0.004424875397103345	0.004424875397103345	0.004424875397103345	0.004424875397103345	0.004424875397103345	0.004424875397103345	0.0	0.004424875397103345	0.004424875397103345	0.004424875397103345	0.004424875397103345	0.004424875397103345	0.004424875397103345	0.0	0.02192944621708992	0.990044248753971	0.0	0.990044248753971	0.0	0.0	0.990044248753971	0.008830171271926757	0.01321597426141674	0.01321597426141674	0.008830171271926757	0.004424875397103345	0.01321597426141674	0.004424875397103345	0.01321597426141674	0.004424875397103345	0.01321597426141674	0.02192944621708992	0.0	0.0	0.0	0.0	0.0	0.0	0.0	0.0	0.0	0.0	0.0	0.0	0.004424875397103345	0.004424875397103345	0.0262572865471552	0.0	0.0	0.0	0.0	0.0	0.0	0.9900883017127192	0.0	0.0	0.0	0.0	0.0	0.008830171271926757	0.0	0.004424875397103345	0.008830171271926757	0.0	0.0	0.01321597426141674	0.0	0.0	0.004424875397103345	0.01321597426141674	0.0	0.99	0.0	0.004424875397103345	0.0	0.0	0.0	0.0	0.0	0.99	0.990044248753971	0.0	0.004424875397103345	0.004424875397103345	0.0	0.0	0.0	0.0	0.0	0.0	0.0	0.0	0.0	0.0	0.990044248753971	0.0	0.004424875397103345	0.008830171271926757	0.0	0.0	0.008830171271926757	0.004424875397103345	0.990044248753971	0.0	0.0	0.004424875397103345	0.0	0.0	0.0	0.0	0.0	0.0	0.008830171271926757	0.990044248753971	0.004424875397103345	0.008830171271926757	0.004424875397103345	0.008830171271926757	0.0	0.0	0.0	0.008830171271926757	0.008830171271926757	0.0	0.004424875397103345	0.0	0.004424875397103345	0.0	0.017582370619162013	0.004424875397103345	0.004424875397103345	0.0	0.008830171271926757	0.004424875397103345	0.008830171271926757	0.0	0.0	0.004424875397103345	0.0	0.0	0.99	0.0	0.0	0.0	0.0	0.0	0.0	0.008830171271926757	0.008830171271926757	0.9900883017127192	0.0	0.0
YMR137C	0.0	0.05301515929163614	0.0663396151313943	0.0	0.0	0.0	0.130957627091841	0.0	0.0	0.03530180700347907	0.0	0.0	0.0	0.05301515929163614	0.0	0.02813329135630338	0.0	0.0	0.0	0.0	0.0	0.0	0.8426893823140053	0.024867476944459344	0.02813329135630338	0.048089077103629974	0.0	0.0	0.07019308565201654	0.0	0.043228137273013334	0.0	0.0	0.0	0.0	0.0	0.0	0.0	0.0	0.02053345954732433	0.0	0.02912242025217049	0.02912242025217049	0.029619906479619762	0.0	0.11459837811334461	0.0	0.0	0.0	0.10983655711357931	0.03530180700347907	0.0	0.0	0.0	0.0	0.08490044529981022	0.0	0.0	0.14002946259215499	0.0	0.03025843787852578	0.0	0.0	0.1975151119836246	0.0	0.0	0.035237925533787906	0.11541181133990197	0.026716469274412846	0.0	0.043228137273013334	0.0	0.0579273870088558	0.0	0.0	0.0	0.06080358117429596	0.0	0.0	0.0	0.0	0.0	0.17832738968031714	0.0	0.016238860251372	0.99	0.0	0.0	0.0	0.0	0.03530180700347907	0.0	0.0	0.0	0.0	0.0	0.0	0.0	0.0	0.0	0.09620985567154372	0.03663302456211848	0.0	0.0	0.0	0.0	0.0	0.07246003421025071	0.0	0.07817302085561129	0.0	0.0	0.0	0.03530180700347907	0.07110356142939822	0.0	0.0	0.0	0.0	0.10213715701685422	0.0	0.0	0.13267749374691806	0.33181187596078876	0.0	0.0	0.0	0.0	0.0	0.0	0.07110356142939822	0.0	0.0	0.0	0.11459837811334461	0.0	0.0	0.0	0.0	0.0	0.0	0.0	0.0	0.0	0.0	0.0	0.0	0.0	0.0	0.27707433124990943	0.27707433124990943	0.03530180700347907	0.05301515929163614	0.0	0.0	0.0	0.0	0.0	0.10793513108636044	0.0	0.0	0.0	0.016238860251372	0.0	0.0	0.016238860251372	0.016238860251372	0.016238860251372	0.0	0.0	0.034549423458305695	0.02053345954732433	0.0	0.048089077103629974	0.1956292529435545	0.048089077103629974	0.0	0.0	0.1956292529435545	0.1956292529435545	0.1956292529435545	0.18606737478229873	0.0	0.048089077103629974	0.1956292529435545	0.12970207874504602	0.1956292529435545	0.0628822901929188	0.0628822901929188	0.0	0.0	0.0	0.07246003421025071	0.0	0.0	0.0	0.0	0.048089077103629974	0.048089077103629974	0.0	0.0	0.11541181133990197	0.7657503260535733	0.11541181133990197	0.11541181133990197	0.11541181133990197	0.7203575421589568	0.0	0.0	0.11541181133990197	0.0	0.0	0.016238860251372	0.5630974654669666	0.02053345954732433	0.02053345954732433	0.02053345954732433	0.02053345954732433	0.02053345954732433	0.02053345954732433	0.02053345954732433	0.02053345954732433	0.08111221679123592	0.06101993213677881	0.0	0.0	0.0	0.035237925533787906	0.035237925533787906	0.035237925533787906	0.035237925533787906	0.0	0.0	0.0	0.0	0.0	0.0	0.0	0.0	0.11541181133990197	0.03530180700347907	0.0	0.11541181133990197	0.05301515929163614	0.1694231919199014	0.1694231919199014	0.0	0.0	0.0	0.1177138359859844	0.0	0.0	0.0	0.0	0.0	0.0	0.03530180700347907	0.0	0.0	0.0	0.0	0.03530180700347907	0.0	0.3703480132889826	0.19167041637167848	0.0	0.0	0.0	0.029619906479619762	0.0560791178965665	0.08185749270561482	0.0	0.016238860251372	0.026716469274412846	0.08442155597618839	0.0	0.0	0.18606737478229873	0.6229644573587465	0.07817302085561129	0.0	0.0	0.07110356142939822	0.052277006247041125	0.0	0.0	0.0	0.0	0.0	0.19901202689165287	0.18606737478229873	0.11541181133990197	0.07817302085561129	0.0	0.03530180700347907	0.0	0.0	0.06839311378006707	0.0	0.0	0.0	0.0	0.9762903111112505	0.0	0.1694231919199014	0.0	0.0	0.03530180700347907	0.17832738968031714	0.13480303130676263	0.0	0.0	0.0	0.02053345954732433	0.0	0.0	0.0	0.6984733685966988	0.9999738488122394	0.09068005481796682	0.14864425073309695	0.1345909948379922	0.14864425073309695	0.024324094088661985	0.004424875397103345	0.024324094088661985	0.024324094088661985	0.024324094088661985	0.024324094088661985	0.0	0.20183805855236658	0.20183805855236658	0.1281146921585946	0.4975276427824017	0.9999782450870568	0.05033804426987809	0.17448710694290703	0.17448710694290703	0.05033804426987809	0.0	0.0	0.0	0.0	0.0	0.0	0.0	0.0	0.0	0.0	0.0	0.0	0.0	0.0	0.0	0.30554776068921596	0.03530180700347907	0.02662013033569488	0.03025843787852578	0.02662013033569488	0.5639905525828355	0.0	0.016238860251372	0.1258340031325228	0.1258340031325228	0.2323596643167528	0.7758587094074662	0.1258340031325228	0.19878097204526068	0.1258340031325228	0.1258340031325228	0.1258340031325228	0.1258340031325228	0.1685490886622415	0.1258340031325228	0.1258340031325228	0.1258340031325228	0.03530180700347907	0.03530180700347907	0.03530180700347907	0.0	0.0	0.0	0.0	0.0	0.0	0.0	0.0	0.0	0.0	0.0	0.0	0.545848476525326	0.052277006247041125	0.1258340031325228	0.7337949400620799	0.1258340031325228	0.1258340031325228	0.1258340031325228	0.1258340031325228	0.1258340031325228	0.14291273588300124	0.1258340031325228	0.1258340031325228	0.14291273588300124	0.0	0.02053345954732433	0.0	0.9463886439394329	0.0	0.0	0.9463886439394329	0.08733241823325566	0.0	0.0	0.0	0.0	0.0	0.048089077103629974	0.0	0.045760660609881265	0.0	0.03530180700347907	0.03530180700347907	0.12373179643031529	0.0	0.048089077103629974	0.03530180700347907	0.0	0.0	0.0	0.0	0.18606737478229873	0.12373179643031529	0.12373179643031529	0.12373179643031529	0.18606737478229873	0.12373179643031529	0.18606737478229873	0.18606737478229873	0.12373179643031529	0.12373179643031529	0.18606737478229873	0.18606737478229873	0.18606737478229873	0.18606737478229873	0.18606737478229873	0.18606737478229873	0.18606737478229873	0.12373179643031529	0.18606737478229873	0.18606737478229873	0.18606737478229873	0.18606737478229873	0.9463886439394329	0.07817302085561129	0.0	0.02912242025217049	0.02912242025217049	0.0	0.0	0.0	0.0	0.0	0.02912242025217049	0.0	0.0	0.13846962286021902	0.13846962286021902	0.13846962286021902	0.13846962286021902	0.0	0.22070247279618993	0.0	0.0	0.0	0.0	0.08344750216107588	0.0	0.0	0.03530180700347907	0.0	0.0	0.0	0.0	0.0	0.0	0.0	0.004424875397103345	0.0	0.0	0.0	0.03530180700347907	0.0	0.0	0.0	0.0	0.0	0.02426196482619669	0.0	0.0	0.0	0.0	0.016238860251372	0.0	0.0	0.0	0.0	0.0	0.0	0.045378501385923586	0.0	0.0	0.0	0.0	0.0	0.03845049227674069	0.004424875397103345	0.0	0.0	0.0	0.0	0.0	0.0	0.03530180700347907	0.03530180700347907	0.0	0.034549423458305695	0.034549423458305695	0.034549423458305695	0.02813329135630338	0.14839339857591682	0.05799864778588126	0.1466393728535379	0.0	0.0	0.0	0.0	0.0	0.016238860251372	0.052277006247041125	0.1258340031325228	0.1258340031325228	0.1258340031325228	0.1258340031325228	0.1258340031325228	0.7337949400620799	0.0	0.0	0.0	0.0	0.0	0.0	0.0	0.0	0.10213715701685422	0.0	0.0	0.0	0.0	0.0	0.08344750216107588	0.0	0.0	0.03530180700347907	0.0	0.0	0.17864831704350603	0.22070247279618993	0.0	0.0	0.17864831704350603	0.0	0.0	0.0	0.10213715701685422	0.0	0.0	0.0	0.0	0.1028797908290765	0.0	0.016238860251372	0.0	0.10213715701685422	0.0	0.0	0.0	0.0	0.9999692828905155	0.0	0.0	0.0	0.0	0.0	0.0	0.0	0.1956292529435545	0.0	0.0	0.0	0.0	0.0	0.17832738968031714	0.0	0.0	0.0	0.0	0.0	0.0	0.0	0.0	0.02813329135630338	0.0	0.0	0.0	0.0	0.07817302085561129	0.07817302085561129	0.0	0.08490044529981022	0.06080358117429596	0.0	0.03530180700347907	0.0	0.0	0.0	0.0	0.0	0.0	0.0	0.07817302085561129	0.07817302085561129	0.026716469274412846	0.0	0.0	0.0	0.0	0.0	0.0	0.0	0.0	0.0	0.0	0.0	0.0	0.0	0.0	0.0	0.0	0.0	0.0	0.0	0.0	0.0	0.07817302085561129	0.07817302085561129	0.07817302085561129	0.10793513108636044	0.10793513108636044	0.0	0.10793513108636044	0.0	0.0	0.0	0.0	0.0	0.0	0.0	0.0	0.0	0.0	0.0	0.0	0.0	0.0	0.0	0.0	0.0	0.2282880269405856	0.0	0.0	0.0	0.0	0.0	0.0	0.0	0.09889936456180914	0.0	0.10983655711357931	0.11086112739730991	0.16494938011871185	0.2703206449576302	0.2703206449576302	0.029619906479619762	0.39867131527501276	0.019987661603634188	0.02053345954732433	0.0	0.0	0.0	0.02921712719244096	0.02921712719244096	0.02921712719244096	0.02921712719244096	0.10983655711357931	0.10983655711357931	0.0	0.0	0.03025843787852578	0.03025843787852578	0.0	0.0	0.004424875397103345	0.0	0.0	0.0	0.0	0.0	0.0	0.0	0.7657503260535733	0.0	0.7657503260535733	0.0	0.0	0.0	0.0	0.11184190616772605	0.016238860251372	0.052277006247041125	0.052277006247041125	0.052277006247041125	0.99	0.0	0.0	0.1922772909405459	0.9917832738968032	0.0	0.0	0.2282880269405856	0.9922828802694058	0.0	0.0	0.03530180700347907	0.0	0.5690188641175706	0.0	0.0	0.0	0.0	0.0	0.17832738968031714	0.0	0.0	0.0	0.19901202689165287	0.0	0.1956292529435545	0.004424875397103345	0.0	0.0	0.1956292529435545	0.0	0.0	0.0	0.0	0.03530180700347907	0.0	0.0	0.0	0.0	0.09433832485193949	0.0	0.03530180700347907	0.0	0.0	0.11541181133990197	0.1956292529435545	0.0	0.0	0.047668209847826715	0.0	0.0	0.0	0.02912242025217049	0.0	0.0	0.0	0.0	0.11541181133990197	0.7704212812628497	0.0	0.0	0.10537565695682793	0.10537565695682793	0.0	0.016238860251372	0.016238860251372	0.016238860251372	0.016238860251372	0.016238860251372	0.016238860251372	0.016238860251372	0.016238860251372	0.0	0.016238860251372	0.016238860251372	0.016238860251372	0.016238860251372	0.016238860251372	0.016238860251372	0.016238860251372	0.016238860251372	0.0	0.016238860251372	0.016238860251372	0.0	0.016238860251372	0.016238860251372	0.0	0.0	0.016238860251372	0.18606737478229873	0.0	0.0	0.0	0.0	0.02912242025217049	0.0	0.026716469274412846	0.0	0.0	0.035237925533787906	0.0	0.0	0.035237925533787906	0.0	0.0	0.0	0.0	0.0	0.0	0.0	0.0	0.035237925533787906	0.999972664408988	0.026716469274412846	0.035237925533787906	0.026716469274412846	0.0	0.0	0.035237925533787906	0.0	0.0	0.03025843787852578	0.0	0.0	0.07353882351137042	0.0	0.0	0.0	0.0	0.0	0.0	0.0	0.0	0.0	0.0	0.0	0.0	0.0	0.0	0.0	0.31826888527067243	0.0	0.0	0.0	0.0	0.004424875397103345	0.0	0.14524485310969015	0.14524485310969015	0.14524485310969015	0.14524485310969015	0.1258340031325228	0.14524485310969015	0.1258340031325228	0.8439872492459988	0.0	0.8439872492459988	0.8439872492459988	0.0	0.0	0.0	0.0	0.0	0.0	0.0	0.0	0.0	0.0	0.0	0.0	0.0	0.0	0.9999776277521983	0.0	0.0	0.0	0.0	0.0	0.0	0.0	0.0	0.8426893823140053	0.0	0.0	0.0	0.1694231919199014	0.0	0.0	0.0	0.0	0.0	0.02170712918644424	0.034549423458305695	0.0	0.0	0.0	0.0	0.27707433124990943	0.0	0.0	0.02813329135630338	0.024867476944459344	0.8426893823140053	0.048089077103629974	0.0	0.0	0.0	0.0	0.0	0.0	0.0	0.0	0.0	0.0	0.0	0.0	0.0	0.0	0.0	0.0	0.130957627091841	0.0	0.5690188641175706	0.0	0.0	0.0	0.1694231919199014	0.0	0.0	0.02053345954732433	0.02813329135630338	0.0	0.0	0.02813329135630338	0.0	0.0	0.048089077103629974	0.0	0.07019308565201654	0.0	0.9762903111112505	0.0	0.0	0.0	0.0	0.0	0.0	0.0	0.1258340031325228	0.10020901444532726	0.0	0.03025843787852578	0.0	0.9762903111112505	0.10983655711357931	0.0	0.0	0.02053345954732433	0.1694231919199014	0.0	0.0	0.034549423458305695	0.0	0.0	0.17864831704350603	0.0	0.0	0.10020901444532726	0.0	0.0	0.13267749374691806	0.03025843787852578	0.0	0.0	0.0	0.0	0.0	0.0
YMR138W	0.0	0.0	0.0	0.0	0.0	0.0	0.0	0.0	0.0	0.0	0.0	0.0	0.0	0.0	0.0	0.0	0.0	0.0	0.0	0.0	0.0	0.0	0.0	0.0	0.0	0.0	0.0	0.004424875397103345	0.0	0.0	0.0	0.39693612497065434	0.39693612497065434	0.0	0.0	0.0	0.0	0.0	0.0	0.0	0.0	0.0	0.0	0.999971994496193	0.0	0.0	0.0	0.0	0.0	0.0	0.0	0.0	0.0	0.0	0.0	0.0	0.0	0.0	0.018600033585937203	0.0	0.0	0.0	0.0	0.0	0.0	0.0	0.0	0.0	0.0	0.0	0.0	0.0	0.0	0.0	0.0	0.0	0.0	0.0	0.0	0.0	0.0	0.0	0.0	0.0	0.0	0.0	0.0	0.0	0.0	0.0	0.0	0.0	0.0	0.0	0.0	0.0	0.0	0.0	0.0	0.0	0.0	0.0	0.0	0.0	0.0	0.0	0.0	0.0	0.0	0.0	0.0	0.0	0.0	0.0	0.0	0.0	0.0	0.0	0.0	0.0	0.0	0.0	0.0	0.0	0.0	0.004424875397103345	0.0	0.0	0.0	0.0	0.0	0.0	0.0	0.0	0.0	0.0	0.0	0.0	0.0	0.0	0.0	0.0	0.0	0.0	0.0	0.0	0.0	0.0	0.0	0.0	0.0	0.0	0.03425565961227228	0.0	0.0	0.0	0.0	0.0	0.0	0.0	0.0	0.0	0.0	0.0	0.0	0.0	0.0	0.0	0.0	0.0	0.0	0.0	0.0	0.0	0.0	0.0	0.0	0.0	0.0	0.0	0.0	0.0	0.0	0.0	0.0	0.018600033585937203	0.0	0.0	0.0	0.0	0.0	0.0	0.0	0.0	0.0	0.0	0.0	0.0	0.0	0.0	0.0	0.0	0.8438264762223724	0.0	0.0	0.0	0.0	0.0	0.0	0.0	0.0	0.0	0.0	0.0	0.0	0.0	0.0	0.0	0.0	0.0	0.0	0.0	0.16664447148690098	0.9999692828905155	0.0	0.0	0.0	0.0	0.0	0.0	0.0	0.0	0.0	0.0	0.0	0.0	0.0	0.0	0.0	0.0	0.0	0.0	0.0	0.0	0.0	0.0	0.0	0.0	0.0	0.0	0.0	0.0	0.0	0.0	0.0	0.0	0.0	0.0	0.0	0.0	0.0	0.0	0.0	0.0	0.0	0.9471734504692698	0.0	0.0	0.04341639272531894	0.0	0.0	0.0	0.0	0.0	0.0	0.0	0.0	0.0	0.0	0.0	0.0	0.0	0.0	0.0	0.0	0.0	0.0	0.0	0.0	0.0	0.0	0.0	0.0	0.0	0.0	0.0	0.0	0.03425565961227228	0.0	0.004424875397103345	0.0	0.0	0.0	0.0	0.0	0.0	0.0	0.0	0.0	0.0	0.0	0.0	0.0	0.0	0.0	0.0	0.0	0.21331348482311707	0.16664447148690098	0.16664447148690098	0.16664447148690098	0.16664447148690098	0.0	0.0	0.0	0.0	0.0	0.0	0.0	0.0	0.8444238433286342	0.8444238433286342	0.0	0.0	0.0	0.0	0.0	0.004424875397103345	0.0	0.0	0.0	0.0	0.0	0.0	0.0	0.0	0.0	0.0	0.0	0.0	0.0	0.0	0.0	0.0	0.018600033585937203	0.0	0.0	0.0	0.0	0.07091929084300641	0.0	0.0	0.0	0.0	0.0	0.0	0.0	0.0	0.0	0.0	0.580899963166035	0.0	0.0	0.0	0.0	0.0	0.0	0.0	0.0	0.0	0.0	0.0	0.0	0.0	0.0	0.0	0.0	0.0	0.0	0.0	0.0	0.0	0.0	0.0	0.0	0.0	0.0	0.0	0.0	0.0	0.0	0.0	0.0	0.0	0.0	0.0	0.0	0.024512659328515762	0.0	0.0	0.024512659328515762	0.0	0.0	0.0	0.0	0.03521236437803754	0.03521236437803754	0.0	0.7928357101367633	0.0	0.0	0.0	0.0	0.004424875397103345	0.0	0.0	0.0	0.0	0.36266596343764235	0.0	0.0	0.0	0.0	0.0	0.0	0.0	0.0	0.0	0.0	0.0	0.0	0.0	0.0	0.0	0.0	0.0	0.0	0.0	0.0	0.0	0.0	0.0	0.0	0.024512659328515762	0.0	0.0	0.0	0.0	0.0	0.0	0.0	0.0	0.0	0.0	0.0	0.0	0.0	0.0	0.0	0.0	0.0	0.0	0.0	0.0	0.0	0.0	0.0	0.0	0.0	0.0	0.0	0.0	0.0	0.0	0.0	0.0	0.0	0.0	0.0	0.0	0.0	0.0	0.0	0.0	0.0	0.0	0.0	0.0	0.0	0.0	0.0	0.0	0.0	0.0	0.0	0.0	0.0	0.0	0.0	0.0	0.0	0.0	0.0	0.7928357101367633	0.0	0.7928357101367633	0.0	0.0	0.0	0.0	0.0	0.0	0.0	0.0	0.0	0.0	0.0	0.0	0.0	0.0	0.0	0.0	0.0	0.0	0.0	0.0	0.0	0.0	0.0	0.0	0.0	0.0	0.0	0.0	0.0	0.0	0.0	0.0	0.0	0.0	0.0	0.0	0.0	0.0	0.0	0.0	0.0	0.0	0.0	0.39693612497065434	0.0	0.0	0.0	0.0	0.0	0.0	0.0	0.0	0.0	0.0	0.0	0.0	0.0	0.0	0.0	0.0	0.7928357101367633	0.0	0.0	0.0	0.0	0.0	0.0	0.0	0.0	0.0	0.0	0.0	0.0	0.0	0.0	0.0	0.0	0.0	0.0	0.0	0.0	0.0	0.0	0.0	0.0	0.0	0.0	0.0	0.0	0.0	0.0	0.0	0.0	0.0	0.12412580374125837	0.0	0.0	0.0	0.0	0.0	0.0	0.0	0.03521236437803754	0.0	0.0	0.0	0.0	0.0	0.0	0.0	0.0	0.0	0.0	0.0	0.0	0.0	0.0	0.0	0.0	0.0	0.0	0.0	0.0	0.0	0.0	0.0	0.0	0.0	0.0	0.0	0.0	0.0	0.0	0.0	0.0	0.0	0.0	0.7928357101367633	0.0	0.0	0.0	0.0	0.0	0.0	0.0	0.0	0.0	0.0	0.0	0.7928357101367633	0.0	0.0	0.0	0.0	0.0	0.0	0.0	0.0	0.0	0.0	0.0	0.0	0.0	0.0	0.0	0.0	0.0	0.0	0.0	0.0	0.0	0.0	0.0	0.0	0.07498847665615427	0.0	0.0	0.9999692828905155	0.0	0.0	0.0	0.0	0.0	0.0	0.0	0.0	0.0	0.0	0.0	0.0	0.0	0.0	0.0	0.0	0.0	0.0	0.0	0.0	0.0	0.0	0.0	0.0	0.0	0.0	0.8438264762223724	0.0	0.8438264762223724	0.0	0.0	0.0	0.0	0.016238860251372	0.0	0.0	0.0	0.0	0.0	0.0	0.0	0.0	0.0	0.0	0.0	0.0	0.0	0.0	0.0	0.0	0.0	0.0	0.0	0.0	0.0	0.0	0.0	0.0	0.0	0.0	0.0	0.0	0.0	0.0	0.0	0.0	0.0	0.0	0.0	0.0	0.0	0.0	0.0	0.0	0.0	0.0	0.0	0.0	0.0	0.0	0.0	0.0	0.0	0.0	0.0	0.0	0.1678683571298497	0.0	0.0	0.0	0.0	0.0	0.0	0.0	0.0	0.0	0.0	0.0	0.0	0.0	0.0	0.0	0.0	0.0	0.0	0.0	0.0	0.0	0.0	0.0	0.0	0.0	0.0	0.0	0.0	0.0	0.0	0.0	0.0	0.0	0.0	0.0	0.0	0.0	0.0	0.0	0.0	0.0	0.0	0.0	0.0	0.0	0.0	0.0	0.0	0.0	0.0	0.0	0.0	0.0	0.0	0.0	0.0	0.0	0.0	0.0	0.0	0.0	0.0	0.0	0.0	0.9471734504692698	0.0	0.0	0.0	0.0	0.0	0.0	0.0	0.0	0.0	0.004424875397103345	0.0	0.0	0.0	0.0	0.004424875397103345	0.0	0.0	0.0	0.0	0.0	0.0	0.0	0.0	0.0	0.0	0.0	0.0	0.018600033585937203	0.0	0.0	0.0	0.0	0.0	0.0	0.018600033585937203	0.018600033585937203	0.018600033585937203	0.018600033585937203	0.018600033585937203	0.018600033585937203	0.018600033585937203	0.0	0.0	0.0	0.0	0.0	0.0	0.0	0.0	0.0	0.0	0.0	0.0	0.0	0.0	0.0	0.0	0.0	0.0	0.016238860251372	0.0	0.0	0.0	0.0	0.0	0.0	0.0	0.0	0.0	0.0	0.0	0.0	0.0	0.0	0.0	0.0	0.0	0.0	0.004424875397103345	0.0	0.0	0.0	0.0	0.0	0.0	0.0	0.0	0.0	0.0	0.0	0.0	0.004424875397103345	0.0	0.0	0.0	0.0	0.0	0.0	0.0	0.0	0.0	0.0	0.0	0.0	0.0	0.0	0.0	0.0	0.0	0.0	0.0	0.0	0.0	0.0	0.0	0.0	0.0	0.0	0.0	0.0	0.0	0.0	0.0	0.0	0.0	0.0	0.0	0.0	0.0	0.0	0.0	0.0	0.0	0.0	0.0	0.018600033585937203	0.0	0.004424875397103345	0.0	0.0	0.0	0.0	0.0	0.0	0.0	0.0	0.0	0.0	0.0	0.0	0.0	0.0	0.0	0.0	0.0	0.0	0.0	0.0	0.0	0.0	0.0	0.0	0.0	0.0	0.0
YMR139W	0.0	0.0	0.0	0.0	0.0	0.0	0.0	0.0	0.0	0.0	0.0	0.0	0.0	0.0	0.0	0.0	0.0	0.0	0.0	0.0	0.0	0.0	0.0	0.0	0.0	0.0	0.0	0.0	0.0	0.0	0.0	0.0	0.0	0.0	0.0	0.0	0.0	0.0	0.0	0.0	0.0	0.0	0.0	0.12444761067021648	0.0	0.0	0.0	0.0	0.0	0.0	0.0	0.0	0.0	0.0	0.0	0.0	0.0	0.0	0.0	0.0	0.0	0.0	0.0	0.34791341178721646	0.0	0.0	0.5700572912450197	0.0	0.5700572912450197	0.0	0.0	0.0	0.0	0.0	0.03171980407954733	0.0	0.0	0.9869913874955574	0.0	0.0	0.0	0.0	0.0	0.0	0.6950989352951211	0.9102096461364962	0.0	0.0	0.0	0.0	0.0	0.018750013812430688	0.0	0.0	0.0	0.0	0.0	0.0	0.9102096461364962	0.0	0.0	0.5997254894810193	0.0	0.0	0.018750013812430688	0.0	0.20002326875404586	0.0	0.0	0.0	0.0	0.0	0.0	0.0	0.0	0.9102096461364962	0.0	0.0	0.0	0.0	0.0	0.0	0.0	0.23454139955754572	0.0	0.0	0.0	0.0	0.0	0.0	0.0	0.0	0.0	0.0	0.0	0.0	0.0	0.0	0.0	0.0	0.0	0.0	0.0	0.06156708069118688	0.0	0.0	0.0	0.0	0.0	0.0	0.0	0.0	0.0	0.0	0.23253599007145753	0.0	0.0	0.0	0.0	0.0	0.0	0.0	0.0	0.0	0.0	0.0	0.0	0.0	0.0	0.0	0.0	0.0	0.0	0.0	0.3576492750490343	0.0	0.0	0.0	0.3576492750490343	0.3576492750490343	0.3576492750490343	0.02286200986263487	0.0	0.0	0.3576492750490343	0.0	0.0	0.0	0.0	0.0	0.0	0.0	0.0	0.0	0.0	0.0	0.0	0.0	0.0	0.0	0.0	0.0	0.3342088605029496	0.0	0.0	0.0	0.0	0.0	0.0	0.0	0.0	0.0	0.23253599007145753	0.4687230647939954	0.0	0.0	0.0	0.0	0.0	0.0	0.0	0.0	0.3736557507572179	0.9559411826401567	0.0	0.0	0.0	0.5700572912450197	0.465472849924062	0.5700572912450197	0.5700572912450197	0.0	0.0	0.0	0.0	0.0	0.0	0.0	0.0	0.0	0.0	0.0	0.0	0.0	0.0	0.0	0.0	0.0	0.0	0.0	0.0	0.0	0.0	0.0	0.0	0.0	0.0	0.0	0.0	0.0	0.0	0.0	0.0	0.0	0.0	0.0	0.0	0.0	0.12444761067021648	0.33491050616637996	0.0	0.0	0.23253599007145753	0.465472849924062	0.0	0.0	0.0	0.02286200986263487	0.14136820849070308	0.0	0.0	0.0	0.0	0.7173675428477617	0.0	0.0	0.0	0.03171980407954733	0.0	0.0	0.02286200986263487	0.0	0.0	0.0	0.0	0.0	0.0	0.0	0.0	0.0	0.0	0.0	0.0	0.0	0.0	0.0	0.0	0.0	0.0	0.0	0.0	0.0	0.0	0.0	0.0	0.0	0.0	0.059465659316835895	0.3736557507572179	0.3736557507572179	0.9937365575075722	0.3736557507572179	0.3736557507572179	0.9020434879634645	0.02597939194132437	0.9020434879634645	0.9020434879634645	0.9020434879634645	0.9020434879634645	0.02597939194132437	0.03146987628320952	0.13195102676284554	0.0	0.0	0.03146987628320952	0.004424875397103345	0.0	0.0	0.004424875397103345	0.0	0.0	0.0	0.0	0.0	0.0	0.0	0.0	0.0	0.0	0.03171980407954733	0.0	0.0	0.0	0.0	0.0	0.0	0.0	0.0	0.0	0.49824232183627437	0.0	0.23253599007145753	0.0	0.9902001632001416	0.9902001632001416	0.0	0.0	0.0	0.0	0.0	0.0	0.9902001632001416	0.0	0.0	0.0	0.0	0.0	0.0	0.0	0.0	0.0	0.0	0.4596935785751469	0.0	0.0	0.4596935785751469	0.4596935785751469	0.0	0.0	0.0	0.0	0.0	0.0	0.0	0.0	0.9902001632001416	0.0	0.9902001632001416	0.9902001632001416	0.9902001632001416	0.0	0.9902001632001416	0.0	0.0	0.0	0.0	0.0	0.0	0.0	0.0	0.0	0.0	0.0	0.0	0.0	0.0	0.0	0.0	0.14274895600531756	0.0	0.0	0.0	0.0	0.0	0.0	0.0	0.0	0.0	0.0	0.0	0.0	0.02286200986263487	0.02286200986263487	0.9516206198218774	0.9516206198218774	0.02286200986263487	0.9516206198218774	0.02286200986263487	0.02286200986263487	0.9504886918056257	0.9504886918056257	0.02286200986263487	0.02286200986263487	0.02286200986263487	0.9516206198218774	0.02286200986263487	0.02286200986263487	0.02286200986263487	0.9516206198218774	0.02286200986263487	0.02286200986263487	0.9516206198218774	0.9516206198218774	0.0	0.0	0.0	0.0	0.0	0.0	0.0	0.0	0.0	0.0	0.0	0.0	0.0	0.0	0.0	0.0	0.0	0.0	0.0	0.0	0.0	0.0	0.0	0.9640151860116396	0.0	0.0	0.0	0.0	0.0	0.0	0.0	0.0	0.0	0.0	0.0	0.0	0.0	0.0	0.0	0.0	0.0	0.0	0.0	0.0	0.028545902246121968	0.0	0.0	0.0	0.0	0.0	0.0	0.0	0.0	0.0	0.0	0.0	0.0	0.0	0.0	0.0	0.0	0.0	0.0	0.0	0.0	0.0	0.0	0.0	0.0	0.0	0.0	0.0	0.0	0.0	0.0	0.0	0.0	0.0	0.754773701313861	0.0	0.0	0.0	0.0	0.0	0.0	0.23253599007145753	0.11250012091555106	0.0	0.9902001632001416	0.0	0.9902001632001416	0.0	0.0	0.0	0.0	0.0	0.0	0.0	0.0	0.0	0.0	0.0	0.0	0.0	0.0	0.0	0.0	0.9640151860116396	0.0	0.0	0.0	0.0	0.0	0.11026182720503208	0.0	0.0	0.0	0.11026182720503208	0.0	0.0	0.0	0.0	0.0	0.14274895600531756	0.0	0.0	0.0	0.0	0.23253599007145753	0.0	0.0	0.0	0.0	0.0	0.0	0.0	0.0	0.0	0.9911958446355418	0.0	0.0	0.0	0.0	0.3576492750490343	0.0	0.0	0.6938685418991367	0.0	0.0	0.03171980407954733	0.0	0.0	0.0	0.0	0.0	0.23253599007145753	0.0	0.0	0.0	0.0	0.0	0.0	0.0	0.0	0.0	0.0	0.20708823740757742	0.0	0.0	0.0	0.0	0.0	0.004424875397103345	0.0	0.0	0.0	0.0	0.0	0.0	0.0	0.0	0.0	0.0	0.0	0.0	0.0	0.0	0.0	0.0	0.0	0.0	0.0	0.0	0.0	0.0	0.0	0.0	0.0	0.0	0.0	0.3420906762604117	0.0	0.0	0.0	0.0	0.0	0.0	0.0	0.0	0.0	0.0	0.0	0.3420906762604117	0.0	0.0	0.0	0.0	0.0	0.0	0.0	0.0	0.6938685418991367	0.6938685418991367	0.6938685418991367	0.0	0.029015820377740753	0.0	0.0	0.0	0.0	0.0	0.0	0.0	0.0	0.0	0.0	0.06156708069118688	0.465472849924062	0.0	0.0	0.0	0.02597939194132437	0.0	0.0	0.0	0.0	0.0	0.0	0.0	0.0	0.0	0.0	0.0	0.0	0.0	0.0	0.0	0.0	0.0	0.0	0.0	0.0	0.0	0.0	0.0	0.0	0.0	0.3342088605029496	0.0	0.3342088605029496	0.0	0.0	0.0	0.0	0.0	0.0	0.08885578510015013	0.08885578510015013	0.08885578510015013	0.9102096461364962	0.02597939194132437	0.0	0.029015820377740753	0.029015820377740753	0.0	0.0	0.029015820377740753	0.029015820377740753	0.0	0.8590029100640091	0.0	0.0	0.0	0.0	0.0	0.0	0.0	0.0	0.03171980407954733	0.0	0.0	0.0	0.0	0.0	0.3576492750490343	0.990432777345069	0.0	0.0	0.3576492750490343	0.0	0.0	0.0	0.0	0.0	0.0	0.0	0.0	0.0	0.0	0.0	0.0	0.0	0.0	0.0	0.3576492750490343	0.0	0.0	0.0	0.0	0.0	0.0	0.0	0.0	0.0	0.0	0.0	0.0	0.0	0.43209956498204705	0.0	0.0	0.0	0.43209956498204705	0.23253599007145753	0.23253599007145753	0.23253599007145753	0.23253599007145753	0.23253599007145753	0.23253599007145753	0.23253599007145753	0.23253599007145753	0.0	0.23253599007145753	0.23253599007145753	0.23253599007145753	0.23253599007145753	0.23253599007145753	0.23253599007145753	0.23253599007145753	0.23253599007145753	0.0	0.23253599007145753	0.23253599007145753	0.0	0.23253599007145753	0.23253599007145753	0.0	0.0	0.23253599007145753	0.9516206198218774	0.0	0.0	0.0	0.0	0.0	0.0	0.465472849924062	0.0	0.0	0.465472849924062	0.0	0.0	0.5700572912450197	0.0	0.0	0.0	0.0	0.0	0.0	0.0	0.0	0.5700572912450197	0.010000000000000009	0.465472849924062	0.5700572912450197	0.465472849924062	0.0	0.0	0.465472849924062	0.0	0.0	0.0	0.0	0.0	0.0	0.0	0.0	0.0	0.0	0.0	0.0	0.0	0.0	0.0	0.0	0.0	0.0	0.0	0.0	0.0	0.0	0.0	0.0	0.0	0.0	0.0	0.0	0.0	0.0	0.0	0.0	0.0	0.0	0.0	0.9102096461364962	0.9102096461364962	0.9102096461364962	0.9102096461364962	0.0	0.0	0.0	0.0	0.0	0.0	0.0	0.0	0.0	0.0	0.0	0.0	0.0	0.0	0.0	0.0	0.0	0.0	0.0	0.0	0.0	0.24091966106288631	0.0	0.0	0.0	0.0	0.0	0.0	0.0	0.0	0.0	0.6938685418991367	0.0	0.0	0.0	0.0	0.0	0.0	0.0	0.0	0.0	0.0	0.0	0.0	0.0	0.0	0.0	0.0	0.0	0.0	0.0	0.0	0.0	0.0	0.0	0.0	0.0	0.0	0.0	0.0	0.0	0.0	0.0	0.0	0.0	0.0	0.0	0.0	0.0	0.0	0.0	0.0	0.0	0.0	0.0	0.0	0.0	0.0	0.0	0.0	0.0	0.0	0.0	0.0	0.0	0.0	0.0	0.0	0.0	0.0	0.0	0.23454139955754572	0.0	0.0	0.0	0.0	0.0	0.0	0.0	0.0	0.0	0.0	0.0	0.0	0.0	0.0	0.11026182720503208	0.0	0.0	0.23454139955754572	0.0	0.0	0.0	0.0	0.0	0.0	0.0	0.0	0.0	0.0
YMR140W	0.0	0.0	0.0	0.1130885817452546	0.0	0.0	0.0	0.0	0.0	0.4167403963648715	0.13129205603358785	0.0	0.0	0.016238860251372	0.0	0.0	0.0	0.0	0.010000000000000009	0.0	0.0	0.010000000000000009	0.0	0.016238860251372	0.0	0.0	0.010000000000000009	0.0	0.0	0.0	0.0	0.05383799110421883	0.05383799110421883	0.0	0.0	0.328589536119541	0.010000000000000009	0.010000000000000009	0.0	0.13172089493132944	0.0	0.0	0.0	0.0	0.0	0.0	0.0	0.0	0.10382794872423773	0.03695787824867358	0.13129205603358785	0.10382794872423773	0.0	0.0	0.0	0.0	0.0	0.0	0.0	0.04165866716365141	0.0	0.0	0.0	0.0	0.0	0.328589536119541	0.0	0.0	0.0	0.0	0.0	0.0	0.0	0.0	0.0	0.0	0.33156044376252336	0.0	0.038768985194950756	0.0	0.016238860251372	0.0	0.328589536119541	0.328589536119541	0.13481939766200457	0.02607647164885829	0.0	0.038768985194950756	0.0	0.0	0.13129205603358785	0.038768985194950756	0.0	0.328589536119541	0.0	0.0	0.328589536119541	0.016238860251372	0.02607647164885829	0.0	0.0	0.0	0.0	0.0	0.038768985194950756	0.0	0.0	0.017847421749290104	0.328589536119541	0.9999692828905155	0.0	0.0	0.0	0.4167403963648715	0.0	0.02607647164885829	0.0	0.0	0.328589536119541	0.10382794872423773	0.0	0.0	0.22947494956984338	0.0	0.0	0.0	0.0	0.010000000000000009	0.0	0.0	0.0	0.0	0.0	0.0	0.0	0.0	0.0	0.0	0.0	0.0	0.0	0.016238860251372	0.0	0.04165866716365141	0.0	0.328589536119541	0.5376200110061999	0.0	0.5376200110061999	0.0	0.0	0.13129205603358785	0.0	0.0	0.0	0.0	0.10382794872423773	0.0	0.0	0.10382794872423773	0.0	0.0	0.04165866716365141	0.7087589382659227	0.04165866716365141	0.04165866716365141	0.0	0.04165866716365141	0.0	0.0	0.0	0.13172089493132944	0.0	0.0	0.016238860251372	0.0	0.0	0.0	0.016238860251372	0.016238860251372	0.016238860251372	0.0	0.0	0.0	0.016238860251372	0.6377593682763409	0.016238860251372	0.13129205603358785	0.13129205603358785	0.328589536119541	0.0	0.10382794872423773	0.0	0.10382794872423773	0.10382794872423773	0.328589536119541	0.10382794872423773	0.0	0.0	0.3579220095881914	0.3579220095881914	0.0	0.6754803905531375	0.0	0.0	0.0	0.3138694989061649	0.328589536119541	0.0	0.0	0.0	0.0	0.0	0.32510103867169804	0.13172089493132944	0.13172089493132944	0.13172089493132944	0.13172089493132944	0.13172089493132944	0.13172089493132944	0.13172089493132944	0.13172089493132944	0.056407028826508054	0.05221319029052551	0.028808725807380475	0.328589536119541	0.0	0.0	0.1130885817452546	0.0	0.0	0.0	0.0	0.0	0.0	0.0	0.016238860251372	0.016238860251372	0.0	0.0	0.13129205603358785	0.0	0.0	0.0	0.5314399376397192	0.5314399376397192	0.0	0.0	0.0	0.2517736788424748	0.0	0.0	0.0	0.5376200110061999	0.0	0.0	0.13129205603358785	0.0	0.1130885817452546	0.0	0.0	0.13129205603358785	0.0	0.0	0.40788536487527205	0.0	0.10382794872423773	0.016238860251372	0.0	0.0	0.04165866716365141	0.0	0.0	0.0	0.0	0.0	0.0	0.0	0.0	0.9999692828905155	0.0	0.0	0.0	0.13481939766200457	0.10382794872423773	0.10382794872423773	0.10382794872423773	0.0	0.0	0.0	0.0	0.0	0.0	0.10382794872423773	0.10382794872423773	0.038768985194950756	0.0	0.010000000000000009	0.010000000000000009	0.0	0.0	0.0	0.0	0.0	0.5314399376397192	0.0	0.0	0.13129205603358785	0.6749208794583292	0.0	0.0	0.0	0.0	0.13172089493132944	0.44207554139104843	0.0	0.0	0.0	0.3153852385506276	0.3153852385506276	0.3153852385506276	0.3153852385506276	0.3153852385506276	0.0	0.0	0.0	0.0	0.0	0.0	0.04165866716365141	0.05480658014198636	0.6766703828973384	0.004424875397103345	0.0	0.8272180563230571	0.1706022246211949	0.2366597435528679	0.2366597435528679	0.1706022246211949	0.0	0.0	0.0	0.0	0.0	0.0	0.328589536119541	0.328589536119541	0.328589536119541	0.0	0.0	0.10382794872423773	0.0	0.10382794872423773	0.19942052401535948	0.0	0.13129205603358785	0.0	0.0	0.0	0.24322683511326337	0.0	0.0	0.03180353102296485	0.0	0.22947494956984338	0.06751832476018838	0.03688796115416393	0.25398036691517045	0.0	0.03180353102296485	0.0	0.0	0.06751832476018838	0.0	0.03180353102296485	0.03688796115416393	0.4167403963648715	0.4167403963648715	0.4167403963648715	0.0	0.0	0.0	0.0	0.0	0.0	0.0	0.0	0.0	0.0	0.0	0.0	0.0	0.1127867891582186	0.0	0.0	0.03688796115416393	0.03180353102296485	0.03688796115416393	0.0	0.0	0.0	0.0	0.03180353102296485	0.03180353102296485	0.016238860251372	0.0	0.016238860251372	0.05221319029052551	0.0935654277941641	0.0935654277941641	0.05221319029052551	0.0	0.0	0.0	0.0	0.0	0.0	0.0	0.10382794872423773	0.15992738849520816	0.0	0.13129205603358785	0.13129205603358785	0.0	0.05383799110421883	0.0	0.13129205603358785	0.0	0.0	0.10382794872423773	0.10382794872423773	0.0	0.0	0.0	0.0	0.0	0.0	0.0	0.0	0.0	0.0	0.0	0.0	0.0	0.0	0.0	0.0	0.0	0.0	0.0	0.0	0.0	0.0	0.05221319029052551	0.0	0.0	0.13129205603358785	0.0	0.0	0.0	0.0	0.0	0.0	0.0	0.0	0.0	0.08827693541247017	0.08827693541247017	0.08827693541247017	0.08827693541247017	0.0	0.0	0.0	0.0	0.0	0.0	0.0	0.0	0.0	0.13129205603358785	0.0	0.0	0.0	0.0	0.0	0.0	0.0	0.0	0.0	0.10382794872423773	0.0	0.13129205603358785	0.0551980401818547	0.0	0.10382794872423773	0.0	0.0	0.0	0.0	0.0	0.0	0.0	0.0	0.0	0.0	0.038768985194950756	0.0	0.0	0.0	0.0	0.0	0.0	0.0	0.10382794872423773	0.0	0.10382794872423773	0.0	0.10382794872423773	0.0	0.038768985194950756	0.038768985194950756	0.0	0.0	0.13129205603358785	0.10743065488277526	0.0	0.0	0.0	0.0	0.0	0.061002839917773444	0.0	0.4167403963648715	0.0	0.0	0.0	0.328589536119541	0.328589536119541	0.0	0.09298917075599278	0.0	0.0	0.0	0.0	0.0	0.0	0.0	0.0	0.0	0.0	0.0	0.0	0.0	0.0	0.0	0.0551980401818547	0.0	0.0	0.0	0.05383799110421883	0.0	0.0	0.0	0.13129205603358785	0.0	0.0	0.22947494956984338	0.10743065488277526	0.0	0.0	0.22947494956984338	0.0	0.10382794872423773	0.0	0.0	0.0	0.0	0.0	0.0	0.10382794872423773	0.0	0.0	0.0	0.0	0.10382794872423773	0.0	0.1481312342483433	0.0	0.0	0.0	0.0	0.0	0.0	0.3826426274682315	0.0	0.0	0.016238860251372	0.0	0.0	0.0	0.0	0.0	0.0	0.0	0.0	0.0	0.0	0.0	0.0	0.0	0.0	0.0	0.0	0.0	0.0	0.10382794872423773	0.0	0.0	0.0	0.0	0.004424875397103345	0.328589536119541	0.13129205603358785	0.328589536119541	0.0	0.0	0.0	0.0	0.0	0.038768985194950756	0.0	0.0	0.0	0.016238860251372	0.016238860251372	0.016238860251372	0.0	0.0	0.0	0.0	0.0	0.0	0.0	0.0	0.0	0.0	0.0	0.0	0.0	0.0	0.0	0.0	0.0	0.0	0.0	0.0	0.0	0.0	0.0	0.0	0.0	0.08991481515130428	0.08991481515130428	0.08991481515130428	0.08991481515130428	0.0	0.0	0.08991481515130428	0.08991481515130428	0.0	0.328589536119541	0.0	0.0	0.10382794872423773	0.0	0.0	0.0	0.0	0.9999692828905155	0.0	0.0	0.0	0.0	0.0	0.0	0.0	0.0	0.0	0.03695787824867358	0.9999692828905155	0.0	0.0	0.0	0.1329671030714209	0.02059188071527207	0.14704672911798633	0.0	0.0	0.0	0.0	0.16829938742653905	0.16829938742653905	0.16829938742653905	0.16829938742653905	0.016238860251372	0.0	0.0	0.0	0.0	0.0	0.328589536119541	0.0	0.0	0.038768985194950756	0.0	0.0	0.0	0.0	0.0	0.0	0.6754803905531375	0.3579220095881914	0.6754803905531375	0.016238860251372	0.016238860251372	0.0	0.010000000000000009	0.0	0.04165866716365141	0.058165420969419235	0.058165420969419235	0.03360320125212879	0.02607647164885829	0.0	0.10382794872423773	0.9999698311117233	0.9999692828905155	0.0	0.0	0.9999692828905155	0.9999692828905155	0.13129205603358785	0.9999692828905155	0.0	0.328589536119541	0.0	0.0	0.0	0.10382794872423773	0.0	0.0	0.0	0.0	0.0	0.0	0.0	0.0	0.016238860251372	0.016238860251372	0.016238860251372	0.016238860251372	0.016238860251372	0.016238860251372	0.7417074418434253	0.10382794872423773	0.0	0.13129205603358785	0.0	0.0	0.13129205603358785	0.0	0.0	0.328589536119541	0.0	0.0	0.13129205603358785	0.0	0.016238860251372	0.08894180604795465	0.08894180604795465	0.016238860251372	0.328589536119541	0.010000000000000009	0.010000000000000009	0.0	0.10382794872423773	0.10382794872423773	0.02607647164885829	0.010000000000000009	0.0	0.016238860251372	0.0	0.02607647164885829	0.0	0.0	0.0	0.0	0.0	0.0	0.0	0.0	0.0	0.0	0.0	0.010000000000000009	0.0	0.0	0.0	0.0	0.0	0.0	0.0	0.0	0.328589536119541	0.0	0.0	0.010000000000000009	0.0	0.0	0.016238860251372	0.328589536119541	0.0	0.0	0.328589536119541	0.0	0.0	0.0	0.0	0.0	0.0	0.0	0.0	0.1130885817452546	0.0	0.0	0.0	0.0	0.0	0.0	0.0	0.0	0.0	0.0	0.0	0.0	0.016238860251372	0.0	0.0	0.0	0.0	0.0	0.1130885817452546	0.0	0.0	0.0	0.0	0.0	0.0	0.0	0.0	0.0	0.0	0.0	0.0	0.0	0.0	0.0	0.0	0.038768985194950756	0.0	0.0	0.0	0.0	0.0	0.0	0.10382794872423773	0.0	0.0	0.0	0.0	0.0	0.0	0.0	0.0	0.0	0.0	0.0	0.06163154630794687	0.04165866716365141	0.06163154630794687	0.06163154630794687	0.0	0.0	0.028808725807380475	0.028808725807380475	0.028808725807380475	0.028808725807380475	0.028808725807380475	0.028808725807380475	0.028808725807380475	0.028808725807380475	0.028808725807380475	0.028808725807380475	0.0	0.0	0.3921286625971717	0.0	0.0	0.0	0.0	0.0	0.0	0.010000000000000009	0.0	0.0	0.0	0.0	0.0	0.5314399376397192	0.0	0.19658567315815512	0.0	0.0	0.0	0.0	0.0	0.0	0.0	0.04165866716365141	0.0	0.0	0.5376200110061999	0.0	0.0	0.016238860251372	0.0	0.0	0.0	0.0	0.0	0.010000000000000009	0.010000000000000009	0.010000000000000009	0.0	0.0	0.0	0.0	0.0	0.0	0.0	0.0	0.0	0.0	0.0	0.010000000000000009	0.0	0.0	0.0	0.0	0.5314399376397192	0.0	0.0	0.13172089493132944	0.0	0.016238860251372	0.0	0.0	0.0	0.0	0.0	0.0	0.0	0.0	0.004424875397103345	0.1365646575424887	0.0	0.0	0.0	0.0	0.016238860251372	0.0	0.0	0.0	0.0	0.0	0.0	0.004424875397103345	0.0	0.10382794872423773	0.10382794872423773	0.13172089493132944	0.5314399376397192	0.19658567315815512	0.0	0.0	0.0	0.0	0.22947494956984338	0.0	0.016238860251372	0.0	0.0	0.01968370771784589	0.22947494956984338	0.0	0.0	0.0	0.0	0.0	0.010000000000000009	0.0
YMR141C	0.0	0.0	0.0	0.0	0.0	0.0	0.0	0.0	0.0	0.0	0.0	0.0	0.0	0.0	0.0	0.0	0.0	0.0	0.0	0.0	0.0	0.0	0.0	0.0	0.0	0.0	0.0	0.0	0.0	0.0	0.0	0.0	0.0	0.0	0.0	0.0	0.0	0.0	0.0	0.0	0.0	0.008830171271926757	0.008830171271926757	0.0	0.0	0.0	0.0	0.0	0.0	0.0	0.0	0.0	0.0	0.0	0.0	0.0	0.0	0.0	0.004424875397103345	0.0	0.0	0.0	0.0	0.0	0.0	0.0	0.0	0.0	0.0	0.0	0.0	0.0	0.0	0.0	0.0	0.0	0.0	0.0	0.0	0.0	0.0	0.0	0.0	0.0	0.008830171271926757	0.0	0.0	0.0	0.0	0.0	0.0	0.0	0.0	0.0	0.0	0.0	0.0	0.0	0.0	0.004424875397103345	0.0	0.008830171271926757	0.0	0.0	0.0	0.0	0.0	0.0	0.0	0.0	0.0	0.0	0.0	0.0	0.0	0.0	0.0	0.0	0.0	0.0	0.0	0.0	0.0	0.0	0.0	0.0	0.0	0.0	0.0	0.0	0.0	0.0	0.0	0.0	0.0	0.0	0.0	0.0	0.0	0.0	0.0	0.0	0.0	0.0	0.0	0.0	0.0	0.0	0.0	0.0	0.0	0.0	0.0	0.0	0.0	0.0	0.0	0.0	0.0	0.0	0.0	0.0	0.0	0.0	0.0	0.0	0.0	0.0	0.0	0.0	0.0	0.0	0.0	0.0	0.0	0.0	0.0	0.0	0.0	0.0	0.0	0.0	0.0	0.0	0.0	0.004424875397103345	0.0	0.0	0.0	0.0	0.0	0.0	0.004424875397103345	0.0	0.0	0.0	0.0	0.0	0.0	0.004424875397103345	0.004424875397103345	0.0	0.008830171271926757	0.0	0.0	0.0	0.0	0.0	0.0	0.0	0.0	0.0	0.0	0.0	0.0	0.0	0.0	0.0	0.0	0.0	0.0	0.0	0.008830171271926757	0.004424875397103345	0.0	0.0	0.0	0.0	0.0	0.0	0.0	0.0	0.0	0.0	0.0	0.0	0.0	0.0	0.0	0.0	0.0	0.0	0.0	0.0	0.0	0.0	0.0	0.0	0.0	0.0	0.0	0.0	0.004424875397103345	0.0	0.004424875397103345	0.0	0.0	0.0	0.0	0.0	0.0	0.0	0.004424875397103345	0.0	0.0	0.0	0.0	0.0	0.0	0.0	0.004424875397103345	0.0	0.0	0.0	0.0	0.0	0.0	0.0	0.0	0.0	0.0	0.0	0.0	0.008830171271926757	0.0	0.0	0.0	0.0	0.0	0.0	0.0	0.0	0.0	0.0	0.0	0.0	0.0	0.0	0.0	0.0	0.0	0.0	0.0	0.0	0.0	0.004424875397103345	0.0	0.0	0.0	0.0	0.0	0.0	0.0	0.0	0.0	0.0	0.0	0.990044248753971	0.008830171271926757	0.008830171271926757	0.008830171271926757	0.004424875397103345	0.008830171271926757	0.0	0.0	0.0	0.0	0.0	0.0	0.0	0.004424875397103345	0.004424875397103345	0.0	0.0	0.01321597426141674	0.0	0.0	0.0	0.0	0.0	0.0	0.0	0.0	0.0	0.0	0.0	0.0	0.0	0.0	0.0	0.0	0.0	0.0	0.0	0.008830171271926757	0.0	0.0	0.0	0.0	0.008830171271926757	0.0	0.0	0.008830171271926757	0.008830171271926757	0.004424875397103345	0.008830171271926757	0.008830171271926757	0.004424875397103345	0.004424875397103345	0.008830171271926757	0.01321597426141674	0.004424875397103345	0.008830171271926757	0.004424875397103345	0.008830171271926757	0.008830171271926757	0.0	0.0	0.0	0.0	0.0	0.0	0.0	0.0	0.0	0.0	0.0	0.0	0.0	0.0	0.0	0.0	0.0	0.008830171271926757	0.008830171271926757	0.008830171271926757	0.008830171271926757	0.008830171271926757	0.004424875397103345	0.004424875397103345	0.004424875397103345	0.004424875397103345	0.008830171271926757	0.008830171271926757	0.0	0.0	0.0	0.0	0.0	0.0	0.0	0.0	0.0	0.0	0.0	0.0	0.0	0.0	0.0	0.0	0.0	0.0	0.0	0.0	0.0	0.0	0.0	0.0	0.0	0.0	0.0	0.0	0.0	0.0	0.0	0.0	0.0	0.0	0.0	0.0	0.0	0.0	0.0	0.0	0.0	0.0	0.0	0.0	0.0	0.0	0.0	0.0	0.0	0.0	0.0	0.0	0.008830171271926757	0.008830171271926757	0.0	0.0	0.0	0.0	0.0	0.008830171271926757	0.0	0.0	0.0	0.0	0.0	0.0	0.0	0.0	0.0	0.0	0.0	0.0	0.0	0.0	0.0	0.0	0.0	0.0	0.0	0.0	0.0	0.0	0.0	0.0	0.0	0.0	0.0	0.0	0.0	0.0	0.0	0.0	0.0	0.0	0.0	0.0	0.0	0.0	0.0	0.0	0.0	0.0	0.0	0.0	0.0	0.0	0.0	0.0	0.0	0.0	0.0	0.0	0.0	0.0	0.0	0.0	0.0	0.0	0.0	0.0	0.0	0.0	0.0	0.0	0.0	0.0	0.0	0.008830171271926757	0.0	0.0	0.0	0.0	0.0	0.0	0.0	0.0	0.008830171271926757	0.004424875397103345	0.008830171271926757	0.004424875397103345	0.008830171271926757	0.008830171271926757	0.0	0.0	0.0	0.0	0.0	0.0	0.0	0.0	0.0	0.0	0.0	0.0	0.0	0.0	0.0	0.0	0.0	0.0	0.0	0.0	0.0	0.0	0.0	0.0	0.0	0.0	0.0	0.0	0.0	0.0	0.0	0.0	0.0	0.0	0.0	0.0	0.004424875397103345	0.0	0.0	0.0	0.0	0.0	0.0	0.0	0.0	0.0	0.0	0.0	0.0	0.0	0.0	0.0	0.0	0.0	0.0	0.0	0.0	0.0	0.0	0.0	0.0	0.0	0.0	0.0	0.0	0.0	0.0	0.0	0.0	0.0	0.0	0.0	0.0	0.0	0.0	0.0	0.0	0.0	0.0	0.0	0.0	0.0	0.0	0.0	0.0	0.0	0.0	0.004424875397103345	0.0	0.004424875397103345	0.0	0.004424875397103345	0.008830171271926757	0.0	0.008830171271926757	0.008830171271926757	0.008830171271926757	0.0	0.0	0.0	0.0	0.0	0.0	0.0	0.0	0.0	0.0	0.0	0.0	0.0	0.0	0.0	0.0	0.0	0.0	0.0	0.0	0.0	0.0	0.0	0.0	0.0	0.0	0.0	0.0	0.0	0.0	0.0	0.0	0.0	0.0	0.0	0.008830171271926757	0.0	0.0	0.0	0.0	0.0	0.0	0.0	0.0	0.0	0.0	0.0	0.0	0.0	0.0	0.0	0.0	0.0	0.0	0.0	0.0	0.0	0.004424875397103345	0.004424875397103345	0.004424875397103345	0.004424875397103345	0.0	0.0	0.0	0.0	0.0	0.0	0.0	0.0	0.0	0.0	0.0	0.0	0.0	0.0	0.0	0.0	0.008830171271926757	0.004424875397103345	0.008830171271926757	0.0	0.0	0.0	0.0	0.0	0.0	0.0	0.0	0.0	0.0	0.0	0.0	0.008830171271926757	0.008830171271926757	0.0	0.0	0.008830171271926757	0.01321597426141674	0.0	0.008830171271926757	0.0	0.0	0.0	0.0	0.0	0.0	0.0	0.0	0.0	0.004424875397103345	0.004424875397103345	0.0	0.0	0.0	0.0	0.0	0.0	0.0	0.0	0.0	0.0	0.0	0.0	0.0	0.0	0.0	0.0	0.0	0.0	0.0	0.0	0.0	0.0	0.0	0.0	0.0	0.0	0.0	0.0	0.0	0.0	0.008830171271926757	0.0	0.0	0.004424875397103345	0.0	0.0	0.0	0.0	0.0	0.0	0.0	0.0	0.0	0.0	0.0	0.0	0.0	0.0	0.0	0.0	0.0	0.0	0.0	0.0	0.0	0.0	0.0	0.0	0.0	0.0	0.0	0.0	0.0	0.0	0.0	0.0	0.0	0.0	0.0	0.0	0.0	0.0	0.0	0.008830171271926757	0.0	0.0	0.0	0.0	0.0	0.0	0.0	0.0	0.0	0.0	0.0	0.0	0.0	0.0	0.0	0.0	0.0	0.004424875397103345	0.0	0.0	0.0	0.0	0.0	0.0	0.0	0.0	0.0	0.008830171271926757	0.008830171271926757	0.0	0.008830171271926757	0.008830171271926757	0.008830171271926757	0.0	0.0	0.0	0.008830171271926757	0.0	0.008830171271926757	0.004424875397103345	0.0	0.0	0.008830171271926757	0.008830171271926757	0.0	0.008830171271926757	0.0	0.0	0.0	0.0	0.0	0.0	0.008830171271926757	0.008830171271926757	0.008830171271926757	0.008830171271926757	0.008830171271926757	0.008830171271926757	0.008830171271926757	0.0	0.0	0.0	0.0	0.0	0.0	0.0	0.0	0.0	0.0	0.0	0.0	0.0	0.0	0.0	0.0	0.0	0.0	0.008830171271926757	0.0	0.0	0.0	0.0	0.0	0.0	0.0	0.0	0.0	0.0	0.0	0.0	0.0	0.0	0.0	0.0	0.0	0.008830171271926757	0.0	0.0	0.0	0.0	0.0	0.0	0.0	0.0	0.0	0.0	0.0	0.0	0.0	0.0	0.0	0.0	0.0	0.0	0.0	0.0	0.0	0.0	0.0	0.0	0.0	0.0	0.0	0.0	0.0	0.0	0.0	0.0	0.0	0.0	0.0	0.0	0.0	0.0	0.0	0.0	0.0	0.0	0.0	0.0	0.0	0.0	0.0	0.0	0.0	0.0	0.0	0.0	0.0	0.0	0.0	0.0	0.0	0.004424875397103345	0.0	0.0	0.0	0.0	0.0	0.0	0.0	0.0	0.0	0.0	0.0	0.0	0.0	0.008830171271926757	0.0	0.0	0.0	0.0	0.0	0.0	0.0	0.0	0.0	0.0	0.0	0.0	0.0	0.0	0.0
YMR141W-A	0.0	0.0	0.004424875397103345	0.0	0.0	0.0	0.0	0.0	0.0	0.0	0.0	0.0	0.0	0.0	0.0	0.0	0.0	0.0	0.0	0.004424875397103345	0.0	0.0	0.0	0.004424875397103345	0.0	0.0	0.0	0.0	0.004424875397103345	0.0	0.0	0.0	0.0	0.0	0.0	0.0	0.0	0.0	0.0	0.0	0.0	0.0	0.0	0.004424875397103345	0.004424875397103345	0.0	0.0	0.0	0.0	0.004424875397103345	0.0	0.0	0.0	0.0	0.0	0.0	0.0	0.0	0.0	0.004424875397103345	0.0	0.004424875397103345	0.0	0.0	0.0	0.0	0.0	0.0	0.0	0.0	0.0	0.0	0.004424875397103345	0.0	0.0	0.0	0.0	0.004424875397103345	0.0	0.0	0.0	0.0	0.0	0.0	0.004424875397103345	0.0	0.0	0.0	0.0	0.0	0.0	0.0	0.0	0.0	0.0	0.0	0.0	0.0	0.0	0.0	0.0	0.0	0.0	0.0	0.0	0.0	0.0	0.0	0.0	0.0	0.0	0.0	0.0	0.0	0.0	0.0	0.0	0.0	0.0	0.0	0.0	0.0	0.0	0.0	0.0	0.0	0.0	0.0	0.0	0.0	0.0	0.0	0.0	0.0	0.0	0.0	0.0	0.0	0.0	0.004424875397103345	0.0	0.0	0.0	0.004424875397103345	0.0	0.0	0.0	0.0	0.0	0.0	0.0	0.0	0.0	0.0	0.0	0.0	0.0	0.0	0.0	0.0	0.0	0.0	0.004424875397103345	0.004424875397103345	0.004424875397103345	0.004424875397103345	0.004424875397103345	0.004424875397103345	0.004424875397103345	0.004424875397103345	0.0	0.0	0.0	0.0	0.0	0.0	0.0	0.0	0.0	0.0	0.0	0.0	0.0	0.0	0.0	0.0	0.0	0.0	0.0	0.0	0.0	0.0	0.0	0.0	0.004424875397103345	0.0	0.0	0.0	0.0	0.0	0.0	0.0	0.008830171271926757	0.0	0.0	0.0	0.0	0.0	0.0	0.0	0.0	0.0	0.0	0.0	0.0	0.0	0.0	0.0	0.0	0.0	0.0	0.0	0.008830171271926757	0.004424875397103345	0.0	0.0	0.0	0.0	0.0	0.0	0.0	0.0	0.0	0.0	0.0	0.0	0.0	0.0	0.0	0.0	0.0	0.0	0.0	0.0	0.004424875397103345	0.004424875397103345	0.0	0.0	0.0	0.0	0.0	0.0	0.0	0.0	0.004424875397103345	0.0	0.0	0.0	0.0	0.0	0.0	0.0	0.0	0.0	0.0	0.004424875397103345	0.004424875397103345	0.0	0.0	0.0	0.008830171271926757	0.0	0.0	0.0	0.004424875397103345	0.0	0.0	0.0	0.0	0.0	0.0	0.0	0.0	0.004424875397103345	0.0	0.0	0.0	0.0	0.0	0.004424875397103345	0.0	0.0	0.0	0.0	0.0	0.0	0.0	0.0	0.0	0.0	0.0	0.0	0.0	0.0	0.004424875397103345	0.0	0.0	0.0	0.0	0.0	0.0	0.0	0.0	0.0	0.0	0.0	0.0	0.0	0.008830171271926757	0.008830171271926757	0.008830171271926757	0.008830171271926757	0.008830171271926757	0.0	0.0	0.0	0.0	0.0	0.0	0.004424875397103345	0.0	0.0	0.0	0.004424875397103345	0.0	0.004424875397103345	0.004424875397103345	0.004424875397103345	0.004424875397103345	0.0	0.0	0.0	0.0	0.0	0.0	0.0	0.0	0.0	0.0	0.0	0.0	0.0	0.004424875397103345	0.004424875397103345	0.0	0.0	0.0	0.0	0.0	0.004424875397103345	0.0	0.0	0.0	0.0	0.0	0.0	0.0	0.0	0.0	0.0	0.0	0.0	0.0	0.0	0.0	0.0	0.0	0.0	0.0	0.0	0.0	0.0	0.0	0.0	0.0	0.0	0.0	0.0	0.0	0.0	0.0	0.0	0.004424875397103345	0.0	0.0	0.0	0.0	0.0	0.0	0.0	0.0	0.0	0.0	0.0	0.004424875397103345	0.0	0.0	0.0	0.004424875397103345	0.004424875397103345	0.0	0.0	0.0	0.0	0.0	0.0	0.0	0.0	0.0	0.004424875397103345	0.0	0.0	0.0	0.0	0.0	0.0	0.0	0.0	0.0	0.0	0.0	0.0	0.0	0.0	0.0	0.0	0.0	0.0	0.0	0.0	0.0	0.0	0.0	0.0	0.0	0.0	0.0	0.0	0.0	0.0	0.0	0.0	0.0	0.0	0.0	0.0	0.0	0.0	0.0	0.0	0.0	0.0	0.0	0.0	0.0	0.0	0.004424875397103345	0.004424875397103345	0.004424875397103345	0.004424875397103345	0.004424875397103345	0.0	0.0	0.0	0.0	0.0	0.0	0.0	0.0	0.0	0.0	0.0	0.0	0.0	0.0	0.0	0.0	0.0	0.0	0.0	0.0	0.0	0.0	0.0	0.0	0.0	0.0	0.0	0.0	0.0	0.0	0.0	0.0	0.0	0.0	0.0	0.0	0.0	0.0	0.0	0.0	0.0	0.0	0.004424875397103345	0.0	0.004424875397103345	0.0	0.0	0.0	0.0	0.0	0.0	0.0	0.0	0.0	0.004424875397103345	0.0	0.0	0.0	0.0	0.0	0.0	0.0	0.0	0.0	0.0	0.0	0.0	0.0	0.004424875397103345	0.0	0.0	0.0	0.0	0.0	0.0	0.0	0.0	0.0	0.0	0.0	0.0	0.0	0.0	0.0	0.0	0.0	0.0	0.0	0.0	0.0	0.0	0.0	0.0	0.0	0.0	0.0	0.0	0.0	0.0	0.0	0.0	0.0	0.0	0.0	0.0	0.0	0.0	0.0	0.0	0.004424875397103345	0.0	0.004424875397103345	0.0	0.0	0.0	0.0	0.0	0.0	0.0	0.0	0.0	0.0	0.0	0.0	0.0	0.0	0.0	0.0	0.0	0.0	0.0	0.0	0.0	0.0	0.0	0.0	0.0	0.0	0.004424875397103345	0.0	0.0	0.004424875397103345	0.0	0.0	0.0	0.0	0.0	0.0	0.0	0.004424875397103345	0.0	0.0	0.0	0.0	0.0	0.0	0.0	0.004424875397103345	0.0	0.0	0.0	0.0	0.0	0.0	0.0	0.0	0.0	0.0	0.0	0.0	0.0	0.0	0.0	0.0	0.0	0.0	0.0	0.0	0.0	0.0	0.0	0.0	0.0	0.0	0.0	0.0	0.0	0.0	0.0	0.0	0.0	0.0	0.0	0.0	0.0	0.0	0.0	0.0	0.0	0.0	0.0	0.0	0.0	0.0	0.004424875397103345	0.004424875397103345	0.0	0.0	0.0	0.0	0.0	0.0	0.0	0.0	0.0	0.0	0.0	0.004424875397103345	0.0	0.0	0.004424875397103345	0.004424875397103345	0.0	0.0	0.0	0.0	0.004424875397103345	0.004424875397103345	0.004424875397103345	0.0	0.0	0.0	0.0	0.0	0.004424875397103345	0.0	0.0	0.0	0.0	0.0	0.0	0.0	0.0	0.0	0.0	0.0	0.0	0.0	0.0	0.008830171271926757	0.0	0.008830171271926757	0.0	0.0	0.0	0.0	0.004424875397103345	0.004424875397103345	0.004424875397103345	0.004424875397103345	0.004424875397103345	0.0	0.004424875397103345	0.0	0.0	0.004424875397103345	0.0	0.004424875397103345	0.0	0.0	0.0	0.0	0.0	0.0	0.0	0.0	0.0	0.0	0.0	0.0	0.0	0.0	0.0	0.004424875397103345	0.004424875397103345	0.004424875397103345	0.0	0.0	0.008830171271926757	0.008830171271926757	0.0	0.004424875397103345	0.0	0.0	0.0	0.0	0.0	0.0	0.0	0.0	0.0	0.0	0.0	0.0	0.0	0.0	0.0	0.004424875397103345	0.004424875397103345	0.0	0.0	0.0	0.0	0.0	0.0	0.0	0.0	0.0	0.0	0.0	0.0	0.0	0.0	0.0	0.0	0.0	0.0	0.0	0.0	0.0	0.0	0.0	0.0	0.0	0.0	0.0	0.0	0.0	0.0	0.0	0.0	0.0	0.0	0.0	0.0	0.0	0.0	0.0	0.004424875397103345	0.0	0.0	0.0	0.0	0.0	0.0	0.0	0.004424875397103345	0.0	0.0	0.0	0.0	0.0	0.0	0.0	0.0	0.0	0.0	0.0	0.0	0.0	0.0	0.0	0.0	0.0	0.004424875397103345	0.0	0.0	0.0	0.0	0.0	0.0	0.0	0.0	0.0	0.0	0.0	0.0	0.0	0.0	0.0	0.0	0.0	0.0	0.0	0.0	0.0	0.0	0.0	0.0	0.0	0.0	0.0	0.0	0.0	0.0	0.0	0.0	0.0	0.0	0.004424875397103345	0.004424875397103345	0.004424875397103345	0.004424875397103345	0.004424875397103345	0.004424875397103345	0.004424875397103345	0.004424875397103345	0.008830171271926757	0.004424875397103345	0.004424875397103345	0.0	0.0	0.0	0.0	0.0	0.0	0.0	0.0	0.0	0.0	0.0	0.0	0.0	0.0	0.0	0.0	0.0	0.0	0.0	0.0	0.0	0.0	0.0	0.0	0.0	0.0	0.0	0.004424875397103345	0.0	0.0	0.0	0.0	0.0	0.0	0.0	0.0	0.0	0.004424875397103345	0.0	0.0	0.0	0.0	0.0	0.004424875397103345	0.0	0.0	0.0	0.0	0.0	0.0	0.0	0.0	0.0	0.0	0.0	0.0	0.0	0.0	0.0	0.0	0.0	0.0	0.0	0.0	0.0	0.0	0.0	0.0	0.004424875397103345	0.0	0.0	0.0	0.0	0.0	0.0	0.0	0.0	0.0	0.0	0.004424875397103345	0.004424875397103345	0.0	0.0	0.0	0.0	0.0	0.0	0.0	0.004424875397103345	0.0	0.0	0.0	0.0	0.0	0.0	0.0	0.004424875397103345	0.0	0.0	0.0	0.004424875397103345	0.0	0.0	0.0	0.0	0.004424875397103345	0.0	0.0	0.0	0.0	0.0	0.0	0.0	0.0	0.0	0.0	0.0	0.0	0.0	0.0
YMR142C	0.0	0.0	0.0	0.0	0.0	0.0	0.0	0.0	0.0	0.0	0.0	0.0	0.0	0.0	0.0	0.0	0.0	0.0	0.0	0.0	0.0	0.0	0.0	0.0	0.0	0.0	0.0	0.0	0.0	0.0	0.0	0.0	0.0	0.0	0.0	0.0	0.0	0.0	0.0	0.0	0.0	0.0	0.0	0.0	0.0	0.0	0.0	0.0	0.0	0.0	0.0	0.0	0.0	0.0	0.0	0.1918578954293051	0.0	0.0	0.0	0.0	0.0	0.0	0.0	0.09553249772866346	0.0	0.0	0.0	0.0	0.0	0.0	0.0	0.0	0.0	0.0	0.0	0.0	0.119574985521821	0.0	0.0	0.0	0.0	0.0	0.0	0.0	0.0	0.0	0.0	0.0	0.016238860251372	0.0	0.0	0.0	0.0	0.0	0.0	0.0	0.0	0.0	0.0	0.0	0.0	0.0	0.0	0.0	0.0	0.0	0.09553249772866346	0.0	0.0	0.0	0.0	0.0	0.0	0.0	0.18245314272019864	0.0	0.0	0.0	0.0	0.0	0.09553249772866346	0.0	0.0	0.004424875397103345	0.0	0.0	0.0	0.0	0.0	0.0	0.0	0.9925120693573454	0.0	0.0	0.0	0.0	0.0	0.0	0.0	0.0	0.0	0.0	0.0	0.0	0.0	0.0	0.0	0.0	0.0	0.0	0.0	0.0	0.05450255944493276	0.0	0.0	0.0	0.0	0.0	0.0	0.0	0.0	0.0	0.0	0.0	0.0	0.0	0.0	0.0	0.0	0.0	0.0	0.0	0.0	0.0	0.0	0.0	0.0	0.0	0.0	0.0	0.0	0.0	0.0	0.0	0.0	0.0	0.0	0.0	0.0	0.0	0.0	0.0	0.0	0.0	0.0	0.0	0.0	0.0	0.0	0.0	0.0	0.0	0.004424875397103345	0.0	0.0	0.0	0.0	0.0	0.0	0.0	0.0	0.0	0.0	0.0	0.0	0.0	0.0	0.0	0.0	0.0	0.0	0.0	0.0	0.0	0.0	0.0	0.0	0.0	0.0	0.0	0.0	0.0	0.0	0.0	0.0	0.0	0.0	0.0	0.0	0.0	0.0	0.0	0.0	0.09553249772866346	0.0	0.0	0.0	0.0	0.0	0.0	0.0	0.0	0.0	0.0	0.0	0.0	0.0	0.0	0.0	0.0	0.9925120693573454	0.0	0.0	0.02251778719169062	0.11101960239546926	0.0	0.0	0.2013195850387759	0.004424875397103345	0.004424875397103345	0.03435220958832952	0.0	0.0	0.0	0.0	0.0	0.0	0.0	0.0	0.0	0.0	0.0	0.0	0.0	0.0	0.0	0.0	0.0	0.0	0.0	0.0	0.0	0.0	0.0	0.0	0.0	0.0	0.05450255944493276	0.0	0.0	0.0	0.0	0.0	0.0	0.0	0.0	0.0	0.0	0.02251778719169062	0.0	0.0	0.0	0.0	0.0	0.9245083069024975	0.0	0.0	0.026485755384646592	0.1172010726810292	0.1172010726810292	0.1172010726810292	0.1172010726810292	0.1172010726810292	0.004424875397103345	0.004424875397103345	0.004424875397103345	0.004424875397103345	0.004424875397103345	0.004424875397103345	0.0	0.0	0.0	0.0	0.0	0.0	0.0	0.0	0.0	0.0	0.0	0.0	0.0	0.0	0.0	0.0	0.0	0.0	0.0	0.0	0.0	0.0	0.0	0.0	0.004424875397103345	0.0	0.0	0.0	0.0	0.0	0.0	0.0	0.0	0.0	0.0	0.0	0.0	0.0	0.0	0.0	0.0	0.0	0.0	0.0	0.0	0.0	0.0	0.0	0.0	0.0	0.0	0.0	0.0	0.1918578954293051	0.0	0.0	0.1918578954293051	0.1918578954293051	0.0	0.0	0.0	0.0	0.004424875397103345	0.0	0.0	0.0	0.0	0.0	0.0	0.0	0.0	0.0	0.0	0.0	0.0	0.0	0.0	0.0	0.0	0.0	0.0	0.0	0.0	0.004424875397103345	0.0	0.0	0.0	0.0	0.04607577379806138	0.0	0.0	0.0	0.0	0.0	0.0	0.0	0.04607577379806138	0.0	0.0	0.0	0.0	0.0	0.0	0.0	0.0	0.0	0.0	0.0	0.0	0.0	0.0	0.0	0.0	0.0	0.0	0.0	0.0	0.0	0.0	0.0	0.0	0.0	0.0	0.0	0.0	0.0	0.0	0.0	0.0	0.0	0.09553249772866346	0.0	0.09553249772866346	0.0	0.0	0.0	0.0	0.0	0.0	0.0	0.0	0.0	0.0	0.0	0.0	0.0	0.0	0.0	0.0	0.0	0.0	0.0	0.0	0.0	0.0	0.0	0.0	0.0	0.0	0.0	0.0	0.0	0.0	0.0	0.0	0.0	0.0	0.0	0.0	0.0	0.0	0.0	0.0	0.0	0.0	0.0	0.0	0.0	0.0	0.0	0.0	0.0	0.0	0.0	0.0	0.0	0.0	0.0	0.0	0.0	0.0	0.0	0.0	0.8894865807177408	0.0	0.8894865807177408	0.0	0.0	0.0	0.0	0.0	0.0	0.0	0.0	0.0	0.0	0.0	0.0	0.0	0.0	0.05450255944493276	0.0	0.0	0.0	0.0	0.0	0.0	0.0	0.0	0.0	0.0	0.0	0.0	0.8894865807177408	0.0	0.0	0.0	0.0	0.0	0.0	0.0	0.0	0.0	0.0	0.0	0.0	0.0	0.0	0.8894865807177408	0.0	0.0	0.0	0.0	0.0	0.0	0.0	0.0	0.0	0.0	0.0	0.0	0.0	0.0	0.0	0.0	0.0	0.0	0.3086825288869188	0.0	0.0	0.0	0.0	0.0	0.0	0.0	0.0	0.0	0.0	0.0	0.0	0.0	0.0	0.0	0.0	0.0	0.0	0.0	0.0	0.0	0.0	0.0	0.0	0.0	0.0	0.0	0.0	0.0	0.0	0.0	0.0	0.1918578954293051	0.119574985521821	0.0	0.0	0.0	0.0	0.0	0.0	0.0	0.0	0.0	0.0	0.0	0.0	0.38665782459693454	0.0	0.38665782459693454	0.0	0.38665782459693454	0.0	0.0	0.0	0.0	0.0	0.0	0.0	0.0	0.0	0.0	0.0	0.0	0.0	0.0	0.0	0.0	0.0	0.0	0.0	0.0	0.0	0.0	0.0	0.0	0.0	0.0	0.0	0.0	0.0	0.0	0.0	0.0	0.0	0.0	0.0	0.0	0.0	0.0	0.0	0.0	0.02251778719169062	0.0	0.0	0.0	0.0	0.0	0.0	0.0	0.0	0.0	0.0	0.0	0.0	0.0	0.0	0.004424875397103345	0.004424875397103345	0.004424875397103345	0.0	0.0	0.0	0.0	0.0	0.0	0.0	0.0	0.0	0.0	0.0	0.0	0.0	0.0	0.0	0.0	0.6252725323442709	0.0	0.0	0.0	0.0	0.0	0.0	0.0	0.004424875397103345	0.0	0.004424875397103345	0.0	0.0	0.0	0.0	0.0	0.0	0.0	0.0	0.0	0.0	0.0	0.0	0.0	0.032292609319773735	0.0	0.0	0.02251778719169062	0.02251778719169062	0.0	0.0	0.0	0.0	0.0	0.0	0.0	0.0	0.0	0.0	0.0	0.0	0.0	0.0	0.0	0.02543282946663883	0.0	0.0	0.02543282946663883	0.02543282946663883	0.0	0.0	0.0	0.0	0.0	0.0	0.0	0.0	0.0	0.0	0.0	0.0	0.0	0.0	0.0	0.0	0.0	0.9824824033187928	0.9824824033187928	0.0	0.0	0.0	0.0	0.0	0.0	0.0	0.0	0.0	0.0	0.1918578954293051	0.09553249772866346	0.0	0.0	0.0	0.09553249772866346	0.0	0.0	0.0	0.0	0.0	0.0	0.0	0.0	0.0	0.0	0.0	0.0	0.0	0.0	0.0	0.0	0.0	0.0	0.0	0.0	0.09553249772866346	0.0	0.0	0.0	0.0	0.0	0.0	0.0	0.0	0.0	0.0	0.0	0.0	0.0	0.0	0.0	0.0	0.0	0.0	0.0	0.0	0.0	0.0	0.0	0.0	0.0	0.0	0.0	0.0	0.0	0.0	0.0	0.0	0.0	0.0	0.0	0.0	0.0	0.0	0.0	0.0	0.0757514427557825	0.0	0.0	0.0	0.0	0.0	0.0	0.0	0.0	0.0	0.38665782459693454	0.0	0.0	0.0	0.0	0.0	0.0	0.0	0.04607577379806138	0.0	0.0	0.0	0.0	0.0	0.0	0.0	0.0	0.9898175900240322	0.0	0.9898175900240322	0.0	0.0	0.0	0.0	0.0	0.0	0.0	0.0	0.0	0.0	0.0	0.0	0.0	0.0	0.0	0.0	0.0	0.0	0.0	0.0	0.0	0.0	0.0	0.0	0.0	0.0	0.0	0.0	0.0	0.0	0.0	0.0	0.0	0.0	0.0	0.0	0.0	0.004424875397103345	0.0	0.0	0.0	0.0	0.0	0.0	0.0	0.0	0.0	0.0	0.0	0.0	0.0	0.0	0.0	0.0	0.0	0.0	0.0	0.09553249772866346	0.0	0.0	0.0	0.0	0.0	0.0	0.0	0.0	0.0	0.0	0.0	0.0	0.0	0.0	0.0	0.0	0.0	0.0	0.0	0.0	0.09553249772866346	0.0	0.0	0.0	0.0	0.0	0.0	0.0	0.0	0.09553249772866346	0.0	0.09553249772866346	0.0	0.0	0.0	0.0	0.0	0.004424875397103345	0.0	0.0	0.0	0.0	0.0	0.0	0.0	0.0	0.0	0.0	0.0	0.0	0.0	0.0	0.0	0.0	0.05450255944493276	0.004424875397103345	0.0	0.0	0.0	0.0	0.0	0.0	0.0	0.0	0.0	0.0
YMR143W	0.0	0.0	0.0	0.0	0.0	0.0	0.0	0.0	0.0	0.0	0.0	0.0	0.0	0.0	0.0	0.0	0.0	0.0	0.0	0.0	0.0	0.0	0.0	0.0	0.0	0.0	0.0	0.0	0.0	0.0	0.0	0.0	0.0	0.0	0.0	0.0	0.0	0.0	0.0	0.0	0.0	0.0	0.0	0.0	0.0	0.0	0.14263642198303683	0.0	0.0	0.0	0.0	0.0	0.0	0.0	0.0	0.0	0.0	0.0	0.12556623028799596	0.0	0.0	0.0	0.0	0.0	0.0	0.0	0.0	0.0	0.0	0.0	0.0	0.0	0.0	0.0	0.0	0.0	0.0	0.0	0.0	0.0	0.0	0.0	0.0	0.0	0.0	0.0	0.0	0.4954445566450316	0.0	0.0	0.0	0.0	0.0	0.0	0.0	0.0	0.0	0.0	0.0	0.0	0.0	0.0	0.0	0.0	0.0	0.0	0.0	0.0	0.0	0.0	0.0	0.0	0.0	0.0	0.0	0.0	0.0	0.0	0.0	0.0	0.0	0.0	0.0	0.0	0.0	0.0	0.0	0.0	0.0	0.0	0.0	0.0	0.0	0.0	0.0	0.0	0.0	0.0	0.0	0.0	0.0	0.0	0.0	0.0	0.0	0.0	0.0	0.0	0.0	0.0	0.0	0.0	0.0	0.0	0.0	0.0	0.0	0.0	0.0	0.0	0.0	0.0	0.0	0.0	0.0	0.0	0.0	0.0	0.0	0.14263642198303683	0.0	0.0	0.0	0.0	0.0	0.0	0.0	0.0	0.0	0.0	0.0	0.0	0.0	0.0	0.0	0.0	0.0	0.039182572022521844	0.039182572022521844	0.0	0.0	0.0	0.0	0.0	0.0	0.0	0.0	0.0	0.0	0.0	0.0	0.0	0.0	0.0	0.0	0.0	0.0	0.0	0.0	0.0	0.0	0.0	0.0	0.0	0.0	0.0	0.0	0.0	0.0	0.0	0.0	0.0	0.0	0.0	0.0	0.0	0.0	0.0	0.0	0.0	0.0	0.0	0.0	0.0	0.0	0.0	0.0	0.0	0.0	0.0	0.0	0.0	0.0	0.0	0.0	0.0	0.0	0.0	0.0	0.0	0.0	0.0	0.0	0.0	0.0	0.0	0.0	0.0	0.0	0.0	0.0	0.0	0.0	0.0	0.0	0.0	0.0	0.004424875397103345	0.0	0.0	0.0	0.0	0.0	0.0	0.0	0.0	0.0	0.0	0.0	0.0	0.0	0.0	0.0	0.0	0.0	0.0	0.0	0.0	0.0	0.0	0.0	0.0	0.0	0.0	0.0	0.0	0.0	0.0	0.0	0.0	0.0	0.0	0.0	0.0	0.0	0.0	0.0	0.0	0.0	0.0	0.0	0.0	0.0	0.0	0.0	0.0	0.0	0.0	0.0	0.0	0.0	0.0	0.0	0.0	0.0	0.0	0.0	0.0	0.0	0.0	0.0	0.0	0.0	0.0	0.0	0.0	0.0	0.0	0.0	0.0	0.0	0.0	0.0	0.0	0.0	0.0	0.0	0.0	0.0	0.0	0.0	0.0	0.0	0.0	0.0	0.0	0.0	0.0	0.0	0.0	0.0	0.0	0.0	0.0	0.0	0.0	0.0	0.0	0.0	0.0	0.0	0.0	0.0	0.0	0.0	0.0	0.0	0.0	0.0	0.0	0.0	0.0	0.0	0.0	0.0	0.0	0.0	0.0	0.0	0.0	0.0	0.0	0.0	0.0	0.0	0.0	0.0	0.0	0.0	0.0	0.0	0.0	0.0	0.0	0.0	0.0	0.0	0.0	0.0	0.0	0.0	0.0	0.0	0.0	0.0	0.0	0.0	0.0	0.0	0.0	0.0	0.0	0.0	0.0	0.0	0.0	0.0	0.0	0.0	0.0	0.0	0.0	0.0	0.0	0.0	0.0	0.0	0.0	0.0	0.0	0.0	0.0	0.0	0.0	0.0	0.0	0.0	0.0	0.0	0.0	0.0	0.0	0.0	0.0	0.0	0.0	0.0	0.0	0.0	0.0	0.0	0.0	0.0	0.0	0.0	0.0	0.0	0.0	0.0	0.0	0.0	0.0	0.0	0.0	0.0	0.0	0.0	0.0	0.0	0.0	0.0	0.0	0.0	0.9922319717367347	0.9922319717367347	0.0	0.0	0.0	0.0	0.0	0.9922319717367347	0.0	0.0	0.0	0.0	0.0	0.0	0.0	0.0	0.0	0.0	0.0	0.0	0.0	0.0	0.0	0.0	0.0	0.0	0.0	0.0	0.0	0.0	0.0	0.0	0.0	0.0	0.0	0.0	0.0	0.0	0.0	0.0	0.0	0.0	0.0	0.0	0.0	0.0	0.0	0.0	0.0	0.0	0.0	0.0	0.0	0.0	0.0	0.0	0.0	0.0	0.0	0.0	0.0	0.0	0.0	0.0	0.0	0.0	0.0	0.0	0.0	0.0	0.0	0.0	0.0	0.0	0.0	0.0	0.0	0.0	0.0	0.0	0.0	0.0	0.0	0.0	0.0	0.0	0.0	0.0	0.0	0.0	0.0	0.0	0.0	0.0	0.0	0.0	0.0	0.0	0.0	0.0	0.0	0.0	0.0	0.0	0.0	0.0	0.0	0.0	0.0	0.0	0.0	0.0	0.0	0.0	0.0	0.0	0.0	0.0	0.0	0.0	0.0	0.0	0.0	0.0	0.0	0.0	0.0	0.0	0.0	0.0	0.0	0.0	0.0	0.0	0.0	0.0	0.0	0.0	0.0	0.0	0.0	0.0	0.0	0.0	0.0	0.0	0.0	0.0	0.0	0.0	0.0	0.0	0.0	0.0	0.0	0.0	0.0	0.0	0.0	0.0	0.0	0.0	0.0	0.0	0.0	0.0	0.0	0.0	0.0	0.0	0.0	0.0	0.0	0.0	0.0	0.0	0.0	0.0	0.0	0.0	0.0	0.0	0.0	0.0	0.0	0.0	0.0	0.0	0.0	0.0	0.0	0.0	0.0	0.0	0.0	0.0	0.0	0.0	0.0	0.0	0.0	0.0	0.0	0.0	0.0	0.0	0.0	0.0	0.0	0.0	0.07244732246002916	0.0	0.0	0.0	0.0	0.0	0.0	0.0	0.0	0.0	0.0	0.0	0.0	0.0	0.0	0.0	0.0	0.0	0.0	0.0	0.0	0.0	0.0	0.0	0.0	0.0	0.0	0.0	0.0	0.0	0.0	0.0	0.0	0.0	0.0	0.0	0.0	0.0	0.0	0.0	0.0	0.0	0.0	0.0	0.0	0.0	0.0	0.0	0.0	0.0	0.0	0.0	0.0	0.0	0.0	0.0	0.0	0.0	0.0	0.0	0.0	0.0	0.0	0.0	0.0	0.0	0.14263642198303683	0.14263642198303683	0.0	0.14263642198303683	0.0	0.0	0.0	0.0	0.0	0.0	0.0	0.0	0.0	0.0	0.0	0.0	0.0	0.0	0.0	0.0	0.0	0.0	0.0	0.0	0.0	0.0	0.0	0.0	0.0	0.0	0.0	0.0	0.0	0.0	0.0	0.0	0.0	0.0	0.0	0.0	0.0	0.0	0.0	0.0	0.0	0.0	0.0	0.0	0.0	0.0	0.0	0.0	0.0	0.0	0.0	0.0	0.0	0.0	0.0	0.0	0.0	0.0	0.0	0.0	0.0	0.0	0.0	0.0	0.0	0.0	0.0	0.0	0.0	0.0	0.0	0.0	0.0	0.0	0.0	0.0	0.0	0.0	0.0	0.0	0.0	0.0	0.0	0.0	0.0	0.0	0.0	0.0	0.0	0.0	0.0	0.0	0.0	0.0	0.0	0.0	0.0	0.0	0.0	0.0	0.0	0.0	0.0	0.0	0.0	0.0	0.0	0.0	0.0	0.0	0.0	0.0	0.0	0.0	0.0	0.0	0.0	0.0	0.0	0.0	0.0	0.0	0.0	0.0	0.01723979454341218	0.0	0.01723979454341218	0.01723979454341218	0.0	0.0	0.0	0.0	0.0	0.0	0.0	0.0	0.0	0.0	0.0	0.0	0.0	0.0	0.0	0.0	0.0	0.0	0.0	0.0	0.0	0.0	0.0	0.0	0.0	0.0	0.0	0.0	0.0	0.0	0.0	0.0	0.0	0.0	0.0	0.0	0.0	0.0	0.0	0.0	0.0	0.0	0.0	0.0	0.0	0.0	0.0	0.0	0.0	0.0	0.0	0.0	0.0	0.0	0.0	0.0	0.0	0.0	0.0	0.0	0.0	0.0	0.0	0.0	0.0	0.0	0.0	0.0	0.0	0.0	0.0	0.0	0.0	0.0	0.0	0.0	0.0	0.0	0.0	0.0	0.0	0.0	0.0	0.0	0.0	0.0	0.0	0.0	0.0	0.0	0.0	0.0	0.0	0.0	0.0	0.0	0.0	0.0	0.0	0.0	0.0	0.0	0.0	0.0	0.0	0.0	0.0	0.0	0.0	0.0	0.0	0.0	0.0	0.0	0.0	0.004424875397103345	0.0	0.0	0.0	0.0
YMR144W	0.0	0.190555587883232	0.41558936267956215	0.02607647164885829	0.0	0.0	0.0	0.004424875397103345	0.0	0.0	0.0	0.0	0.0	0.0	0.190555587883232	0.0	0.0	0.0	0.0	0.1959970775832377	0.016238860251372	0.0	0.0	0.0	0.0	0.0	0.0	0.0	0.004424875397103345	0.0	0.0	0.0	0.0	0.0	0.0	0.0	0.0	0.0	0.0	0.0	0.0	0.0	0.0	0.0	0.1959970775832377	0.03412124027530805	0.0	0.0	0.0	0.0	0.0	0.0	0.004424875397103345	0.004424875397103345	0.0	0.0	0.016238860251372	0.016238860251372	0.0	0.0	0.0	0.1959970775832377	0.016238860251372	0.3805027974107107	0.1562879437125203	0.0	0.016238860251372	0.0	0.016238860251372	0.0	0.0	0.0	0.004424875397103345	0.190555587883232	0.18435987648053387	0.0	0.0	0.004424875397103345	0.1562879437125203	0.0	0.0	0.0	0.0	0.0	0.10308102337121572	0.0	0.190555587883232	0.025772264835207448	0.0	0.0	0.190555587883232	0.025772264835207448	0.0	0.0	0.0	0.0	0.0	0.0	0.0	0.0	0.03412124027530805	0.0	0.016238860251372	0.016238860251372	0.025772264835207448	0.13792451253361948	0.0	0.0	0.0	0.0	0.0	0.1562879437125203	0.0	0.0	0.0	0.0	0.016238860251372	0.0	0.0	0.0	0.1562879437125203	0.0	0.0	0.016238860251372	0.0	0.0	0.0	0.1562879437125203	0.0	0.0	0.0	0.030265314127909893	0.025772264835207448	0.004424875397103345	0.03412124027530805	0.004424875397103345	0.0	0.0	0.0	0.0	0.0	0.0	0.0	0.0	0.016238860251372	0.0	0.0	0.0	0.0	0.057437120365290806	0.057437120365290806	0.0	0.1562879437125203	0.016238860251372	0.0	0.0	0.0	0.0	0.8374864262419481	0.0	0.0	0.0	0.0	0.004424875397103345	0.0	0.0	0.004424875397103345	0.0	0.0	0.1959970775832377	0.02772356443691837	0.0	0.004424875397103345	0.0	0.0	0.0	0.1562879437125203	0.004424875397103345	0.0	0.0	0.0	0.008830171271926757	0.004424875397103345	0.0	0.0	0.0	0.0	0.0	0.0	0.0	0.0	0.0	0.14085157351650468	0.0	0.0	0.0	0.030265314127909893	0.0	0.0	0.004424875397103345	0.004424875397103345	0.0	0.9945857176598938	0.0	0.0	0.0	0.11049824419007037	0.0	0.025772264835207448	0.0	0.0	0.0	0.0	0.004424875397103345	0.0	0.0	0.0	0.0	0.0	0.0	0.0	0.0	0.6202063911030427	0.0	0.0	0.0	0.016238860251372	0.016238860251372	0.02607647164885829	0.016238860251372	0.016238860251372	0.016238860251372	0.016238860251372	0.016238860251372	0.016238860251372	0.016238860251372	0.0	0.0	0.0	0.0	0.190555587883232	0.0	0.0	0.1801791164651999	0.0	0.0	0.0	0.0	0.190555587883232	0.3073340211683423	0.004424875397103345	0.0	0.0	0.0	0.1562879437125203	0.190555587883232	0.0	0.0	0.02607647164885829	0.0	0.0	0.0	0.0	0.0	0.0	0.0	0.0	0.1562879437125203	0.2593034969630553	0.03412124027530805	0.0	0.0	0.0	0.016238860251372	0.08405270841875212	0.02607647164885829	0.0	0.008830171271926757	0.0	0.0	0.004424875397103345	0.0	0.0	0.0	0.016238860251372	0.016238860251372	0.0	0.18435987648053387	0.0	0.0	0.008830171271926757	0.0	0.004424875397103345	0.0	0.0	0.025772264835207448	0.0	0.1562879437125203	0.0	0.0	0.0	0.0	0.0	0.016238860251372	0.0	0.0	0.0	0.0	0.2094335458955353	0.0	0.016238860251372	0.016238860251372	0.0	0.0	0.016238860251372	0.016238860251372	0.016238860251372	0.9999880967729287	0.025667725715251888	0.0	0.6107663883773473	0.025667725715251888	0.6107663883773473	0.9928394219446516	0.25864628626998487	0.9928394219446516	0.9928394219446516	0.9928394219446516	0.9928394219446516	0.0	0.043260344685299934	0.043260344685299934	0.0	0.0	0.008830171271926757	0.05899353522967321	0.03412124027530805	0.03412124027530805	0.05899353522967321	0.0	0.0	0.0	0.0	0.004424875397103345	0.0	0.0	0.0	0.0	0.0	0.18435987648053387	0.0	0.030265314127909893	0.0	0.0	0.18625070348545192	0.0	0.0	0.0	0.0	0.05806776970178995	0.0	0.0	0.04983136577856806	0.04983136577856806	0.054035743591233754	0.04983136577856806	0.04983136577856806	0.054035743591233754	0.04983136577856806	0.04983136577856806	0.04983136577856806	0.04983136577856806	0.12265026522245914	0.02214160641737184	0.04983136577856806	0.04983136577856806	0.0	0.0	0.0	0.0	0.0	0.0	0.004424875397103345	0.0	0.0	0.004424875397103345	0.004424875397103345	0.0	0.0	0.0	0.1562879437125203	0.0	0.7218193810628675	0.04983136577856806	0.04983136577856806	0.04983136577856806	0.04983136577856806	0.12265026522245914	0.04983136577856806	0.02214160641737184	0.04983136577856806	0.04983136577856806	0.04983136577856806	0.04983136577856806	0.14103168150754175	0.0	0.0	0.0	0.3399417970644357	0.3399417970644357	0.0	0.0	0.004424875397103345	0.0	0.0	0.016238860251372	0.016238860251372	0.0	0.0	0.0	0.0	0.1562879437125203	0.1562879437125203	0.3579424574047717	0.0	0.0	0.1562879437125203	0.0	0.0	0.0	0.0	0.008830171271926757	0.05456392595752779	0.03679645878360627	0.03679645878360627	0.008830171271926757	0.03679645878360627	0.008830171271926757	0.05456392595752779	0.004424875397103345	0.004424875397103345	0.008830171271926757	0.008830171271926757	0.008830171271926757	0.008830171271926757	0.5648969699676286	0.008830171271926757	0.008830171271926757	0.03679645878360627	0.008830171271926757	0.008830171271926757	0.03679645878360627	0.03679645878360627	0.0	0.0	0.0	0.0	0.0	0.0	0.0	0.0	0.0	0.13792451253361948	0.0	0.0	0.0	0.14103168150754175	0.14103168150754175	0.14103168150754175	0.14103168150754175	0.0	0.0	0.13792451253361948	0.13792451253361948	0.0	0.0	0.1562879437125203	0.0	0.004424875397103345	0.0	0.0	0.0	0.0	0.0	0.0	0.0	0.0	0.0	0.0	0.0	0.0	0.0	0.0	0.0	0.0	0.0	0.0	0.0	0.13792451253361948	0.13792451253361948	0.0	0.0	0.0	0.0	0.0	0.0	0.13792451253361948	0.0	0.0	0.0	0.0	0.0	0.004424875397103345	0.0	0.0	0.0	0.0	0.0	0.0	0.0	0.0	0.13792451253361948	0.0	0.0	0.0	0.0	0.02772356443691837	0.02772356443691837	0.02772356443691837	0.0	0.004424875397103345	0.13022655794616933	0.0	0.016238860251372	0.016238860251372	0.016238860251372	0.1562879437125203	0.1562879437125203	0.0	0.041592612879559177	0.26082886281612105	0.04983136577856806	0.04983136577856806	0.04983136577856806	0.04983136577856806	0.04983136577856806	0.13792451253361948	0.0	0.0	0.0	0.0	0.0	0.0	0.0	0.0	0.0	0.0	0.0	0.0	0.0	0.1562879437125203	0.0	0.0	0.26624203738001384	0.0	0.0	0.9181303947538968	0.0	0.8872737595988143	0.0	0.9181303947538968	0.0	0.0	0.0	0.0	0.0	0.0	0.0	0.0	0.07001100545643246	0.0	0.0	0.0	0.0	0.0	0.0	0.0	0.0	0.0	0.0	0.0	0.0	0.004424875397103345	0.0	0.0	0.0	0.0	0.004424875397103345	0.0	0.025772264835207448	0.190555587883232	0.03327193508593007	0.18435987648053387	0.0	0.0	0.13792451253361948	0.0	0.0	0.004424875397103345	0.0	0.03327193508593007	0.0	0.0	0.0	0.0	0.0	0.004424875397103345	0.004424875397103345	0.016238860251372	0.0	0.0	0.0	0.1562879437125203	0.1562879437125203	0.0	0.0	0.004424875397103345	0.0	0.0	0.0	0.004424875397103345	0.004424875397103345	0.016238860251372	0.025772264835207448	0.0	0.025772264835207448	0.0	0.025772264835207448	0.025772264835207448	0.0	0.025772264835207448	0.025772264835207448	0.025772264835207448	0.0	0.0	0.0	0.0	0.0	0.0	0.0	0.0	0.0	0.0	0.0	0.0	0.0	0.0	0.0	0.8374864262419481	0.0	0.0	0.0	0.0	0.0	0.0	0.0	0.0	0.0	0.0	0.0	0.1562879437125203	0.0	0.0	0.0	0.025772264835207448	0.025772264835207448	0.025772264835207448	0.190555587883232	0.5691085767318593	0.0	0.0	0.0	0.0	0.0	0.0	0.0	0.03330770261588023	0.0	0.0	0.0	0.03412124027530805	0.0	0.0	0.4578542386657056	0.199315510590377	0.03412124027530805	0.0	0.0	0.0	0.0	0.03446971522208586	0.03446971522208586	0.03446971522208586	0.03446971522208586	0.0	0.0	0.0	0.0	0.0	0.0	0.0	0.13792451253361948	0.0	0.0	0.004424875397103345	0.004424875397103345	0.0	0.0	0.0	0.0	0.9945857176598938	0.004424875397103345	0.9945857176598938	0.0	0.0	0.02607647164885829	0.0	0.0	0.004424875397103345	0.04679238982449763	0.22189899659004497	0.040210924507495194	0.0	0.0	0.0	0.0	0.1562879437125203	0.0	0.190555587883232	0.5691085767318593	0.5691085767318593	0.190555587883232	0.1562879437125203	0.190555587883232	0.0	0.0	0.016238860251372	0.0	0.0	0.190555587883232	0.0	0.18435987648053387	0.004424875397103345	0.004424875397103345	0.14103168150754175	0.0	0.1959970775832377	0.0	0.0	0.1959970775832377	0.1959970775832377	0.0	0.0	0.0	0.0	0.0	0.004424875397103345	0.0	0.0	0.004424875397103345	0.0	0.0	0.0	0.1562879437125203	0.0	0.0	0.0	0.0	0.04351176911431742	0.04351176911431742	0.05120705436836914	0.0	0.0	0.0	0.0	0.0	0.0	0.14085157351650468	0.0	0.0	0.018142559769082856	0.1562879437125203	0.0	0.0	0.0	0.1562879437125203	0.0	0.0	0.0	0.0	0.0	0.0	0.0	0.0	0.0	0.0	0.0	0.0	0.0	0.0	0.0	0.0	0.0	0.1562879437125203	0.0	0.0	0.025772264835207448	0.0	0.0	0.0	0.1562879437125203	0.0	0.008830171271926757	0.1562879437125203	0.004424875397103345	0.004424875397103345	0.004424875397103345	0.0	0.0	0.016238860251372	0.016238860251372	0.016238860251372	0.02607647164885829	0.016238860251372	0.016238860251372	0.016238860251372	0.016238860251372	0.016238860251372	0.016238860251372	0.016238860251372	0.016238860251372	0.016238860251372	0.016238860251372	0.016238860251372	0.016238860251372	0.10497599909348054	0.016238860251372	0.016238860251372	0.016238860251372	0.016238860251372	0.016238860251372	0.02607647164885829	0.0	0.0	0.0	0.0	0.025772264835207448	0.0	0.025772264835207448	0.025772264835207448	0.025772264835207448	0.0	0.0	0.0	0.025772264835207448	0.0	0.025772264835207448	0.0	0.1562879437125203	0.0	0.025772264835207448	0.025772264835207448	0.0	0.18625070348545192	0.025772264835207448	0.0	0.0	0.0	0.0	0.0	0.41638867602151175	0.41638867602151175	0.41638867602151175	0.41638867602151175	0.41638867602151175	0.41638867602151175	0.41638867602151175	0.0	0.0	0.0	0.0	0.004424875397103345	0.004424875397103345	0.0	0.0	0.004424875397103345	0.0	0.004424875397103345	0.0	0.0	0.0	0.0	0.0	0.016238860251372	0.016238860251372	0.0	0.0	0.0	0.0	0.0	0.0	0.0	0.0	0.0	0.0	0.0	0.0	0.0	0.0	0.0	0.004424875397103345	0.0	0.025772264835207448	0.025772264835207448	0.0	0.02772356443691837	0.0	0.190555587883232	0.0	0.0	0.057437120365290806	0.0	0.190555587883232	0.0	0.0	0.0	0.0	0.0	0.0	0.0	0.0	0.0	0.0	0.030265314127909893	0.0	0.016238860251372	0.016238860251372	0.016238860251372	0.016238860251372	0.016238860251372	0.016238860251372	0.016238860251372	0.016238860251372	0.0	0.0	0.13792451253361948	0.016238860251372	0.190555587883232	0.016238860251372	0.0	0.0	0.0	0.0	0.0	0.0	0.1562879437125203	0.0	0.0	0.0	0.0	0.0	0.004424875397103345	0.016238860251372	0.0	0.04847615546480444	0.028316737416087312	0.04983136577856806	0.025772264835207448	0.016238860251372	0.14103168150754175	0.0	0.0	0.0	0.0	0.0	0.016238860251372	0.0	0.0	0.1562879437125203	0.0	0.0	0.0	0.004424875397103345	0.0	0.02772356443691837	0.025772264835207448	0.1959970775832377	0.9181303947538968	0.190555587883232	0.1562879437125203	0.0	0.0	0.0	0.0	0.0	0.004424875397103345	0.0	0.016238860251372	0.0	0.0	0.0
YMR145C	0.0	0.0	0.9999706660725316	0.0	0.07576244153279399	0.0	0.0	0.0	0.0	0.0	0.0	0.0	0.0	0.0	0.0	0.0	0.0	0.0	0.004424875397103345	0.004424875397103345	0.0	0.004424875397103345	0.0	0.0	0.0	0.0	0.004424875397103345	0.0	0.052278761827502684	0.0	0.0	0.0	0.0	0.0	0.27533416094853447	0.0	0.004424875397103345	0.004424875397103345	0.0	0.0	0.9109722737500757	0.004424875397103345	0.004424875397103345	0.0	0.004424875397103345	0.004424875397103345	0.0	0.0	0.0	0.0	0.0	0.0	0.0	0.0	0.0	0.0	0.0	0.0	0.004424875397103345	0.0	0.0	0.004424875397103345	0.0	0.029339039736940742	0.0450296932019828	0.0	0.0	0.004424875397103345	0.0	0.0	0.0	0.0	0.0	0.0	0.5841223744959064	0.0450296932019828	0.004424875397103345	0.0	0.0	0.0	0.0	0.9993727328541178	0.0	0.0	0.18291047483363	0.0	0.0	0.0	0.9993727328541178	0.0	0.0450296932019828	0.0	0.0	0.0	0.0	0.0	0.0	0.0	0.0	0.0	0.004424875397103345	0.0	0.0	0.0	0.0	0.0	0.004424875397103345	0.004424875397103345	0.0	0.0	0.0	0.004424875397103345	0.0	0.0	0.0	0.0	0.004424875397103345	0.0	0.0	0.0	0.0	0.0	0.0	0.0	0.0	0.004424875397103345	0.0	0.0	0.0	0.0	0.004424875397103345	0.0	0.0	0.9190732021329143	0.0	0.0	0.0	0.0	0.0	0.0	0.0	0.0	0.0	0.0	0.0	0.0	0.9993727328541178	0.0	0.9993727328541178	0.0	0.004424875397103345	0.0	0.0	0.0	0.0	0.0	0.0	0.0	0.0	0.004424875397103345	0.0	0.0	0.0	0.0	0.0	0.0	0.0	0.0	0.0	0.004424875397103345	0.07526493757310826	0.0	0.0	0.0	0.0	0.0	0.0	0.0	0.0	0.0	0.0	0.0	0.0	0.0	0.0	0.04948413370935023	0.0	0.0	0.0	0.0	0.0	0.0	0.033426896212042756	0.0	0.004424875397103345	0.0	0.0	0.0	0.0	0.0	0.0	0.004424875397103345	0.0646396574875896	0.004424875397103345	0.004424875397103345	0.004424875397103345	0.0	0.0	0.0	0.004424875397103345	0.27533416094853447	0.0	0.0	0.0	0.0	0.0	0.0	0.0	0.0	0.0	0.0	0.0	0.0	0.016238860251372	0.0	0.0	0.0	0.0	0.0	0.0	0.0	0.0	0.0	0.0	0.0	0.0	0.004424875397103345	0.004424875397103345	0.0	0.004424875397103345	0.0	0.0	0.004424875397103345	0.08684985692277036	0.0	0.0	0.0	0.0	0.0	0.0	0.0	0.0	0.0	0.9993727328541178	0.004424875397103345	0.0	0.0	0.0	0.0	0.9993727328541178	0.0	0.0	0.0	0.0450296932019828	0.004424875397103345	0.004424875397103345	0.004424875397103345	0.0	0.0	0.004424875397103345	0.0	0.0	0.0	0.0	0.004424875397103345	0.0	0.0	0.0	0.0	0.0	0.0	0.9993727328541178	0.0	0.0	0.0	0.0	0.0	0.5841223744959064	0.0	0.30890296377254745	0.0	0.004424875397103345	0.0	0.004424875397103345	0.004424875397103345	0.0	0.0	0.004424875397103345	0.004424875397103345	0.0	0.0	0.0	0.0	0.0	0.0	0.0	0.0	0.0	0.04925531781749759	0.0	0.0	0.0	0.0	0.0	0.0	0.0	0.0	0.0	0.0	0.0	0.004424875397103345	0.0	0.004424875397103345	0.004424875397103345	0.004424875397103345	0.004424875397103345	0.004424875397103345	0.004424875397103345	0.004424875397103345	0.0	0.8108239708877418	0.819556507779686	0.0	0.0	0.10466956113596271	0.08369576397649625	0.030896442782307965	0.030896442782307965	0.08369576397649625	0.0	0.0	0.0	0.0	0.0	0.0	0.0	0.0	0.0	0.0	0.5841223744959064	0.0	0.0	0.004424875397103345	0.0	0.3053245189396415	0.0	0.0	0.0	0.0	0.004424875397103345	0.27533416094853447	0.0	0.0	0.0	0.0	0.0	0.05104262711620011	0.0	0.0	0.0	0.0	0.0	0.0	0.05104262711620011	0.0	0.05104262711620011	0.0	0.0	0.0	0.0	0.0	0.0	0.004424875397103345	0.0	0.0	0.004424875397103345	0.004424875397103345	0.0	0.0	0.0768221710767305	0.0	0.004424875397103345	0.0	0.0	0.6331318664728924	0.0	0.0	0.0	0.05104262711620011	0.0	0.05104262711620011	0.0	0.0	0.05104262711620011	0.20808095864858578	0.0	0.0	0.0	0.0	0.0	0.0	0.0	0.0	0.0	0.0	0.0	0.0	0.0	0.0	0.0	0.0	0.0450296932019828	0.0450296932019828	0.28941514586018424	0.0	0.0	0.0450296932019828	0.0	0.0	0.0	0.0	0.016238860251372	0.2734440049591641	0.0	0.0	0.016238860251372	0.0	0.016238860251372	0.2734440049591641	0.0	0.0	0.0	0.016238860251372	0.0	0.0	0.0	0.0	0.0	0.0	0.0	0.0	0.0	0.0	0.0	0.0	0.0	0.08090711793908434	0.004424875397103345	0.07576244153279399	0.0	0.0	0.0	0.0	0.004424875397103345	0.0	0.0	0.0	0.0	0.0	0.0	0.0	0.004424875397103345	0.0	0.0	0.0	0.0	0.28086506391144794	0.0	0.0	0.0	0.0	0.0	0.0	0.0	0.0	0.0	0.0	0.03254148436948501	0.0	0.0	0.0	0.0	0.004424875397103345	0.27533416094853447	0.27533416094853447	0.0	0.0	0.0	0.0	0.0	0.27533416094853447	0.0	0.0	0.0	0.0	0.004424875397103345	0.0	0.0	0.03254148436948501	0.0	0.0	0.0	0.0	0.0	0.0	0.0	0.27533416094853447	0.27533416094853447	0.0	0.004424875397103345	0.004424875397103345	0.0	0.004424875397103345	0.0	0.004424875397103345	0.0	0.07526493757310826	0.07526493757310826	0.07526493757310826	0.0	0.5950809737225382	0.004424875397103345	0.004424875397103345	0.0	0.0	0.0	0.0	0.0	0.0	0.004424875397103345	0.05104262711620011	0.0	0.0	0.05104262711620011	0.0	0.6518577798133329	0.0	0.0	0.4574440894074068	0.0	0.0	0.0	0.004424875397103345	0.0	0.0	0.004424875397103345	0.0	0.0	0.0768221710767305	0.0	0.28086506391144794	0.0	0.0	0.0	0.0	0.0	0.0	0.004424875397103345	0.01883098747050127	0.0	0.0	0.0	0.004424875397103345	0.9993727328541178	0.004424875397103345	0.0	0.0	0.27533416094853447	0.0	0.02059188071527207	0.0	0.10092409808923986	0.0	0.0	0.0	0.0	0.004424875397103345	0.004424875397103345	0.0	0.0	0.27533416094853447	0.0	0.0	0.0	0.0	0.27533416094853447	0.0	0.0	0.0	0.0	0.0	0.11237149779305855	0.11237149779305855	0.0	0.004424875397103345	0.0	0.0	0.0	0.0	0.0	0.11237149779305855	0.0	0.0	0.27533416094853447	0.27533416094853447	0.0	0.0	0.0	0.0	0.2119508119231207	0.008830171271926757	0.0	0.0450296932019828	0.0	0.0	0.0	0.0	0.0	0.0	0.0	0.0	0.0	0.0	0.008830171271926757	0.004424875397103345	0.004424875397103345	0.0768221710767305	0.004424875397103345	0.0	0.0768221710767305	0.0	0.0	0.0	0.27533416094853447	0.0	0.0	0.0	0.0	0.0	0.0	0.0	0.0	0.0	0.0	0.0	0.0	0.0	0.0	0.0	0.0	0.0	0.0	0.0	0.0	0.0	0.0	0.43861699465313364	0.0	0.0	0.43861699465313364	0.0	0.004424875397103345	0.0	0.0	0.0	0.0	0.0	0.0	0.04925531781749759	0.0	0.0	0.0	0.0	0.0	0.0	0.0	0.0	0.0	0.0	0.9999996928289051	0.0	0.0	0.0	0.004424875397103345	0.004424875397103345	0.06893542060346003	0.0	0.03552935787523259	0.03552935787523259	0.03552935787523259	0.0	0.0	0.0	0.0	0.004424875397103345	0.0	0.0	0.0	0.0	0.0	0.0	0.0	0.04177881076303347	0.0	0.0	0.0	0.0	0.004424875397103345	0.0	0.004424875397103345	0.0646396574875896	0.0	0.0646396574875896	0.0	0.0	0.0	0.004424875397103345	0.310996178253657	0.004424875397103345	0.0	0.0	0.0	0.0	0.0	0.0	0.04925531781749759	0.0450296932019828	0.27533416094853447	0.0	0.04925531781749759	0.04925531781749759	0.0450296932019828	0.0450296932019828	0.0450296932019828	0.0	0.0	0.0	0.0	0.004424875397103345	0.0	0.0	0.11237149779305855	0.0	0.0	0.9367925624976939	0.1052643857572112	0.0	0.0	0.0	0.0	0.0	0.0	0.0	0.0	0.0	0.0	0.0	0.27533416094853447	0.0	0.0	0.0	0.9993727328541178	0.0	0.0	0.0	0.0	0.004424875397103345	0.0	0.10922347936358623	0.10922347936358623	0.04145643564948287	0.0	0.004424875397103345	0.004424875397103345	0.004424875397103345	0.0	0.0	0.008830171271926757	0.004424875397103345	0.004424875397103345	0.004424875397103345	0.0	0.0	0.0	0.004424875397103345	0.0	0.0	0.0	0.0	0.0	0.0	0.0	0.0	0.0	0.004424875397103345	0.0	0.0	0.0	0.0	0.0	0.0	0.0	0.0	0.0	0.0	0.0	0.0	0.0	0.0	0.0	0.0	0.0	0.0	0.0	0.0	0.0	0.0	0.0	0.0	0.0	0.0	0.0	0.0	0.0	0.0	0.0	0.0	0.0	0.0	0.0	0.0	0.0	0.0	0.0	0.0	0.20667601876708253	0.0	0.0	0.0	0.0	0.0	0.0	0.0	0.0	0.0	0.004424875397103345	0.0	0.22631150542054856	0.0	0.0	0.004424875397103345	0.0	0.0768221710767305	0.008830171271926757	0.0	0.004424875397103345	0.0	0.004424875397103345	0.0	0.08090711793908434	0.0	0.0	0.0768221710767305	0.30839837138475645	0.004424875397103345	0.0	0.0	0.0	0.03254148436948501	0.04177881076303347	0.5017330234839616	0.5017330234839616	0.5017330234839616	0.5017330234839616	0.5039377927695365	0.5017330234839616	0.5039377927695365	0.008830171271926757	0.008830171271926757	0.0	0.4847401131353578	0.0	0.0	0.0	0.0	0.0	0.0	0.0	0.0	0.0	0.0	0.0	0.0	0.0	0.0	0.2228728144568184	0.0	0.0	0.004424875397103345	0.0	0.0	0.0	0.1304051816355798	0.0	0.0	0.0	0.0	0.0	0.0	0.0	0.0	0.0	0.0	0.0	0.004424875397103345	0.07526493757310826	0.0	0.0	0.24304715860580617	0.0	0.004424875397103345	0.9993727328541178	0.0	0.0	0.0	0.0	0.0	0.0	0.0	0.0	0.004424875397103345	0.004424875397103345	0.004424875397103345	0.004424875397103345	0.0768221710767305	0.0	0.0	0.0	0.0	0.0	0.0	0.0	0.0	0.0	0.004424875397103345	0.0	0.004424875397103345	0.0	0.0	0.0	0.0	0.0	0.0	0.0	0.0	0.0	0.0	0.0	0.0	0.0	0.0	0.052278761827502684	0.10006611770129947	0.0	0.1052643857572112	0.004424875397103345	0.0	0.0	0.0	0.0	0.004424875397103345	0.0	0.0	0.004424875397103345	0.0	0.0	0.0	0.0	0.0	0.0	0.0	0.0	0.0	0.0	0.07526493757310826	0.0	0.004424875397103345	0.0	0.0	0.0	0.0	0.0	0.0	0.0	0.0	0.0	0.004424875397103345	0.0	0.0	0.0	0.0
YMR146C	0.0	0.0	0.0	0.0	0.0	0.0	0.6882457307177315	0.0	0.0	0.020454498225609852	0.0	0.0	0.0	0.0	0.0	0.0	0.0	0.0	0.0	0.0	0.0	0.0	0.0	0.0	0.0	0.0	0.0	0.0	0.025947679509403243	0.0	0.0	0.0	0.0	0.0	0.0	0.020454498225609852	0.0	0.0	0.0	0.0	0.0	0.0	0.0	0.0	0.0	0.0	0.0	0.0	0.0	0.0	0.0	0.0	0.0	0.0	0.0	0.0	0.0	0.0	0.4933884184745776	0.0	0.0	0.0	0.0	0.0	0.0	0.020454498225609852	0.6611343787354869	0.0	0.0	0.0	0.0	0.0	0.0	0.0	0.0	0.0	0.020454498225609852	0.0	0.0	0.0	0.0	0.0	0.020454498225609852	0.020454498225609852	0.0	0.0	0.0	0.0	0.0	0.0	0.0	0.0	0.0	0.020454498225609852	0.0	0.0	0.020454498225609852	0.0	0.0	0.0	0.0	0.0	0.6830966080974157	0.6830966080974157	0.0	0.0	0.0	0.0	0.020454498225609852	0.0	0.0	0.0	0.0	0.020454498225609852	0.0	0.0	0.0	0.0	0.020454498225609852	0.0	0.0	0.0	0.0	0.0	0.0	0.0	0.0	0.0	0.7165701457355385	0.0	0.0	0.0	0.0	0.0	0.0	0.0	0.0	0.0	0.0	0.0	0.0647621681284355	0.0	0.0	0.0	0.0	0.020454498225609852	0.0	0.0	0.0	0.0	0.0	0.0	0.0	0.0	0.0	0.0	0.0	0.0	0.0	0.0	0.0	0.0	0.0	0.0	0.0	0.0	0.0	0.0	0.0	0.0	0.09486676552223083	0.0	0.0	0.0	0.0	0.0	0.020454498225609852	0.0	0.0	0.0	0.0	0.016238860251372	0.0	0.0	0.0	0.0	0.0	0.0	0.0	0.020454498225609852	0.0	0.0	0.0	0.0	0.0	0.020454498225609852	0.0	0.0	0.0	0.0	0.0	0.0	0.11214036221354107	0.0	0.0	0.0	0.0	0.020454498225609852	0.0	0.0	0.0	0.0	0.0	0.0	0.0	0.0	0.0	0.0	0.0	0.0	0.0	0.0	0.5763427410213093	0.9360457730418783	0.0	0.020454498225609852	0.0	0.6611343787354869	0.0	0.6611343787354869	0.6611343787354869	0.0	0.0	0.0	0.0	0.0	0.7165701457355385	0.7165701457355385	0.0	0.0	0.0	0.0	0.0	0.0	0.0	0.0	0.0	0.0	0.0	0.0	0.0	0.0	0.0	0.0	0.0	0.0	0.0	0.0	0.6611343787354869	0.0	0.0	0.0	0.0	0.0	0.0	0.0	0.0	0.0	0.0	0.0	0.03844186699254315	0.016238860251372	0.0	0.14002413935709968	0.0	0.0	0.0	0.016238860251372	0.0	0.0	0.0	0.0	0.0	0.0	0.0	0.0	0.0	0.0	0.0	0.08635830424614821	0.016238860251372	0.0	0.0	0.0	0.0	0.0	0.0	0.0	0.0	0.0	0.0	0.0	0.0	0.0	0.0	0.0	0.0	0.0	0.0	0.0	0.0	0.0	0.0	0.0	0.0	0.0	0.0	0.0	0.5573252363722208	0.5573252363722208	0.5573252363722208	0.5573252363722208	0.5573252363722208	0.0	0.0	0.0	0.0	0.0	0.0	0.0	0.016238860251372	0.016238860251372	0.016238860251372	0.0	0.5115432540195235	0.21365006995642521	0.0938560327935799	0.0	0.21365006995642521	0.0	0.0	0.0	0.0	0.0	0.0	0.020454498225609852	0.020454498225609852	0.020454498225609852	0.0	0.0	0.0	0.0	0.0	0.0	0.0	0.0	0.0	0.0	0.0	0.33219180739262266	0.0	0.0	0.0	0.0	0.0	0.0	0.0	0.0	0.0	0.0	0.0	0.0	0.0	0.0	0.0	0.0	0.020454498225609852	0.020454498225609852	0.020454498225609852	0.0	0.0	0.0	0.0	0.0	0.0	0.0	0.0	0.0	0.0	0.0	0.0	0.0	0.0	0.0	0.0	0.0	0.0	0.0	0.0	0.0	0.0	0.0	0.0	0.0	0.016238860251372	0.0	0.0	0.0	0.0	0.0	0.0	0.0	0.0	0.0	0.0	0.0	0.0	0.0	0.0	0.0	0.0	0.0	0.0	0.016238860251372	0.0	0.0	0.0	0.0	0.016238860251372	0.0	0.0	0.016238860251372	0.0	0.016238860251372	0.016238860251372	0.016238860251372	0.016238860251372	0.016238860251372	0.016238860251372	0.0	0.0	0.016238860251372	0.016238860251372	0.016238860251372	0.016238860251372	0.016238860251372	0.016238860251372	0.016238860251372	0.016238860251372	0.016238860251372	0.016238860251372	0.016238860251372	0.016238860251372	0.0	0.0	0.0	0.0	0.0	0.0	0.0	0.0	0.0	0.0	0.0	0.0	0.0	0.0	0.0	0.0	0.0	0.0	0.0	0.0	0.0	0.0	0.0	0.0	0.0	0.0	0.0	0.0	0.0	0.0	0.0	0.0	0.0	0.0	0.0	0.0	0.027219504748379753	0.0	0.0	0.0	0.0	0.0	0.0	0.0	0.0	0.0	0.0	0.0	0.0	0.0	0.0	0.0	0.0	0.0	0.0	0.0	0.0	0.0	0.0	0.0	0.0	0.0	0.0	0.0	0.0	0.0	0.0	0.0	0.0	0.0	0.0	0.0	0.0	0.09486676552223083	0.09486676552223083	0.09486676552223083	0.0	0.016238860251372	0.0	0.020454498225609852	0.0	0.0	0.0	0.020454498225609852	0.020454498225609852	0.0	0.0	0.0	0.0	0.0	0.0	0.0	0.0	0.0	0.0	0.0	0.0	0.0	0.0	0.0	0.0	0.0	0.0	0.0	0.0	0.0	0.0	0.0	0.0	0.0	0.0	0.0	0.0	0.0	0.0	0.0	0.0	0.0	0.0	0.0	0.0	0.0	0.0	0.0	0.0	0.0	0.0	0.0	0.0	0.0	0.0	0.0	0.0	0.0	0.0	0.0	0.0	0.0	0.0	0.004424875397103345	0.0	0.0	0.0	0.0	0.0	0.0	0.0	0.0	0.0	0.0	0.0	0.0	0.0	0.0	0.0	0.0	0.0	0.0	0.0	0.0	0.0	0.0	0.0	0.0	0.0	0.0	0.0	0.0	0.020454498225609852	0.0	0.020454498225609852	0.0	0.0	0.0	0.0	0.0	0.0	0.0	0.0	0.6830966080974157	0.7165701457355385	0.7165701457355385	0.7165701457355385	0.0	0.0	0.0	0.0	0.0	0.0	0.0	0.0	0.0	0.0	0.0	0.0	0.0	0.0	0.0	0.0	0.0	0.0	0.0	0.0	0.0	0.0	0.0	0.0	0.0	0.0	0.0	0.0	0.0	0.0	0.0	0.0	0.0	0.0	0.020454498225609852	0.0	0.0	0.0	0.0	0.0	0.0	0.0	0.0	0.0	0.0	0.0	0.0	0.0	0.0	0.0	0.0	0.0	0.0	0.0	0.0	0.0	0.0	0.0	0.0	0.0	0.0	0.0	0.0	0.0	0.457115265662871	0.457115265662871	0.457115265662871	0.457115265662871	0.0	0.0	0.0	0.0	0.0	0.0	0.020454498225609852	0.0	0.0	0.0	0.0	0.0	0.0	0.0	0.0	0.0	0.11214036221354107	0.0	0.11214036221354107	0.0	0.0	0.0	0.0	0.0	0.0	0.0	0.0	0.0	0.0	0.0	0.0	0.0	0.0	0.0	0.0	0.0	0.0	0.0	0.0	0.0	0.020454498225609852	0.0	0.0	0.0	0.0	0.0	0.0	0.0	0.0	0.0	0.0	0.08635830424614821	0.0	0.0	0.0	0.0	0.0	0.0	0.0	0.0	0.0	0.0	0.0	0.0	0.0	0.0	0.0	0.0	0.020454498225609852	0.0	0.0	0.0	0.0	0.0	0.0	0.0	0.0	0.020454498225609852	0.0	0.0	0.0	0.0	0.0	0.0	0.0	0.0	0.6896252045138206	0.0	0.0	0.0	0.0	0.0	0.0	0.0	0.0	0.0	0.0	0.0	0.0	0.0	0.0	0.0	0.0	0.0	0.0	0.0	0.0	0.0	0.0	0.020454498225609852	0.0	0.0	0.0	0.0	0.0	0.0	0.020454498225609852	0.0	0.016238860251372	0.020454498225609852	0.016238860251372	0.016238860251372	0.016238860251372	0.0	0.0	0.14002413935709968	0.0	0.0	0.6611343787354869	0.6830966080974157	0.0	0.0	0.0	0.0	0.0	0.0	0.0	0.0	0.0	0.0	0.6611343787354869	0.0	0.14002413935709968	0.6611343787354869	0.14002413935709968	0.0	0.0	0.6611343787354869	0.0	0.0	0.0	0.0	0.0	0.0	0.0	0.0	0.0	0.0	0.0	0.7165701457355385	0.0	0.0	0.0	0.7165701457355385	0.0	0.7165701457355385	0.0	0.0	0.0	0.0	0.0	0.0	0.0	0.0	0.0	0.0	0.0	0.0	0.0	0.0	0.0	0.0	0.0	0.0	0.08304530519944331	0.0	0.0	0.0	0.0	0.0	0.0	0.0	0.0	0.0	0.0	0.0	0.0	0.0	0.0	0.0	0.0	0.0	0.0	0.0	0.0	0.0	0.0	0.0	0.6882457307177315	0.0	0.0	0.0	0.0	0.0	0.0	0.0	0.0	0.0	0.0	0.0	0.0	0.09486676552223083	0.0	0.0	0.0	0.0	0.0	0.0	0.0	0.0	0.0	0.0	0.0	0.0	0.0	0.0	0.0	0.0	0.0	0.0	0.0	0.0	0.0	0.0	0.0	0.0	0.0	0.0	0.0	0.6882457307177315	0.0	0.5294827382427874	0.0	0.0	0.0	0.0	0.7165701457355385	0.0	0.0	0.0	0.0	0.0	0.0	0.0	0.0	0.0	0.0	0.025947679509403243	0.0	0.0	0.0	0.0	0.0	0.0	0.0	0.0	0.0	0.0	0.0	0.0	0.0	0.0	0.0	0.0	0.0	0.0	0.0	0.0	0.0	0.0	0.09486676552223083	0.0	0.0	0.0	0.0	0.0	0.0	0.0	0.0	0.0	0.0	0.0	0.0	0.0	0.0	0.0	0.0
YMR147W	0.0	0.0	0.004424875397103345	0.0	0.0	0.0	0.0	0.0	0.0	0.004424875397103345	0.0	0.0	0.0	0.0	0.004424875397103345	0.0	0.0	0.0	0.0	0.0	0.004424875397103345	0.0	0.0	0.0	0.0	0.0	0.0	0.0	0.004424875397103345	0.0	0.0	0.0	0.0	0.0	0.0	0.004424875397103345	0.0	0.0	0.004424875397103345	0.0	0.0	0.0	0.0	0.004424875397103345	0.0	0.004424875397103345	0.0	0.0	0.0	0.0	0.0	0.0	0.0	0.0	0.0	0.0	0.0	0.0	0.0	0.0	0.0	0.0	0.0	0.004424875397103345	0.004424875397103345	0.004424875397103345	0.0	0.0	0.0	0.0	0.0	0.0	0.0	0.004424875397103345	0.008830171271926757	0.008830171271926757	0.008830171271926757	0.0	0.0	0.004424875397103345	0.0	0.0	0.004424875397103345	0.004424875397103345	0.004424875397103345	0.0	0.004424875397103345	0.0	0.0	0.0	0.004424875397103345	0.004424875397103345	0.0	0.004424875397103345	0.004424875397103345	0.0	0.004424875397103345	0.0	0.0	0.0	0.0	0.0	0.0	0.0	0.004424875397103345	0.004424875397103345	0.0	0.004424875397103345	0.004424875397103345	0.0	0.0	0.01321597426141674	0.0	0.004424875397103345	0.0	0.0	0.004424875397103345	0.0	0.004424875397103345	0.0	0.0	0.0	0.0	0.0	0.0	0.004424875397103345	0.0	0.0	0.0	0.004424875397103345	0.0	0.0	0.004424875397103345	0.0	0.0	0.0	0.0	0.0	0.0	0.0	0.0	0.0	0.0	0.008830171271926757	0.0	0.004424875397103345	0.0	0.0	0.0	0.0	0.0	0.004424875397103345	0.0	0.0	0.0	0.0	0.0	0.0	0.0	0.0	0.0	0.0	0.0	0.0	0.0	0.0	0.0	0.0	0.0	0.0	0.0	0.0	0.0	0.0	0.004424875397103345	0.0	0.004424875397103345	0.0	0.004424875397103345	0.004424875397103345	0.004424875397103345	0.004424875397103345	0.0	0.0	0.004424875397103345	0.0	0.004424875397103345	0.0	0.0	0.004424875397103345	0.0	0.0	0.0	0.0	0.0	0.004424875397103345	0.004424875397103345	0.0	0.0	0.008830171271926757	0.004424875397103345	0.0	0.0348556014817345	0.0	0.0	0.0	0.004424875397103345	0.004424875397103345	0.004424875397103345	0.0	0.0	0.0	0.0	0.004424875397103345	0.0	0.0	0.0	0.0	0.0	0.0	0.0	0.0	0.017582370619162013	0.01321597426141674	0.004424875397103345	0.004424875397103345	0.0	0.0	0.0	0.0	0.0	0.0	0.0	0.0	0.0	0.0	0.0	0.0	0.0	0.0	0.0	0.0	0.0	0.0	0.0	0.0	0.0	0.0	0.0	0.0	0.0	0.0	0.0	0.0	0.0	0.004424875397103345	0.0	0.004424875397103345	0.0	0.0	0.0	0.004424875397103345	0.008830171271926757	0.004424875397103345	0.004424875397103345	0.008830171271926757	0.0	0.0	0.004424875397103345	0.0	0.008830171271926757	0.0	0.0	0.0	0.008830171271926757	0.0	0.0	0.004424875397103345	0.004424875397103345	0.0	0.0	0.0	0.008830171271926757	0.004424875397103345	0.0	0.0	0.0	0.008830171271926757	0.0	0.008830171271926757	0.004424875397103345	0.0	0.0	0.004424875397103345	0.004424875397103345	0.004424875397103345	0.004424875397103345	0.004424875397103345	0.0	0.0	0.0	0.0	0.004424875397103345	0.0	0.0	0.0	0.0	0.004424875397103345	0.004424875397103345	0.0	0.0	0.0	0.0	0.0	0.004424875397103345	0.0	0.0	0.017582370619162013	0.004424875397103345	0.004424875397103345	0.01321597426141674	0.0	0.01321597426141674	0.004424875397103345	0.0	0.004424875397103345	0.004424875397103345	0.004424875397103345	0.004424875397103345	0.0	0.004424875397103345	0.004424875397103345	0.0	0.0	0.008830171271926757	0.017582370619162013	0.0	0.0	0.017582370619162013	0.0	0.0	0.0	0.0	0.0	0.0	0.004424875397103345	0.004424875397103345	0.004424875397103345	0.0	0.008830171271926757	0.0	0.004424875397103345	0.0	0.004424875397103345	0.004424875397103345	0.004424875397103345	0.0	0.0	0.0	0.0	0.0	0.0	0.0	0.0	0.0	0.0	0.0	0.0	0.0	0.0	0.0	0.0	0.0	0.0	0.0	0.0	0.004424875397103345	0.004424875397103345	0.004424875397103345	0.0	0.0	0.0	0.0	0.0	0.0	0.0	0.0	0.0	0.0	0.0	0.0	0.008830171271926757	0.0	0.0	0.0	0.0	0.0	0.0	0.0	0.0	0.0	0.0	0.0	0.0	0.004424875397103345	0.0	0.004424875397103345	0.004424875397103345	0.004424875397103345	0.004424875397103345	0.004424875397103345	0.0	0.0	0.0	0.0	0.0	0.0	0.0	0.0	0.004424875397103345	0.0	0.004424875397103345	0.004424875397103345	0.004424875397103345	0.0	0.0	0.004424875397103345	0.004424875397103345	0.0	0.0	0.0	0.004424875397103345	0.004424875397103345	0.004424875397103345	0.004424875397103345	0.004424875397103345	0.004424875397103345	0.004424875397103345	0.008830171271926757	0.004424875397103345	0.004424875397103345	0.004424875397103345	0.004424875397103345	0.004424875397103345	0.004424875397103345	0.004424875397103345	0.004424875397103345	0.004424875397103345	0.004424875397103345	0.004424875397103345	0.004424875397103345	0.004424875397103345	0.004424875397103345	0.004424875397103345	0.0	0.0	0.0	0.0	0.0	0.0	0.0	0.0	0.004424875397103345	0.0	0.0	0.0	0.004424875397103345	0.004424875397103345	0.004424875397103345	0.004424875397103345	0.0	0.0	0.0	0.0	0.0	0.0	0.0	0.0	0.0	0.0	0.0	0.0	0.0	0.0	0.0	0.0	0.0	0.0	0.0	0.004424875397103345	0.0	0.0	0.004424875397103345	0.0	0.004424875397103345	0.0	0.004424875397103345	0.0	0.0	0.0	0.0	0.0	0.0	0.004424875397103345	0.0	0.0	0.0	0.0	0.0	0.0	0.0	0.0	0.0	0.0	0.0	0.0	0.0	0.004424875397103345	0.0	0.0	0.0	0.0	0.0	0.0	0.0	0.0	0.0	0.0	0.0	0.0	0.004424875397103345	0.0	0.004424875397103345	0.0	0.0	0.0	0.004424875397103345	0.004424875397103345	0.0	0.01321597426141674	0.0	0.0	0.0	0.0	0.0	0.0	0.0	0.0	0.0	0.0	0.0	0.0	0.0	0.0	0.0	0.004424875397103345	0.0	0.0	0.0	0.0	0.0	0.0	0.0	0.0	0.004424875397103345	0.004424875397103345	0.004424875397103345	0.0	0.0	0.004424875397103345	0.004424875397103345	0.0	0.0	0.0	0.0	0.0	0.0	0.0	0.0	0.0	0.0	0.0	0.0	0.0	0.0	0.0	0.004424875397103345	0.0	0.0	0.004424875397103345	0.0	0.0	0.0	0.0	0.0	0.0	0.004424875397103345	0.0	0.0	0.0	0.004424875397103345	0.008830171271926757	0.008830171271926757	0.0	0.0	0.0	0.0	0.004424875397103345	0.0	0.0	0.004424875397103345	0.0	0.0	0.0	0.0	0.0	0.0	0.0	0.0	0.0	0.008830171271926757	0.004424875397103345	0.004424875397103345	0.004424875397103345	0.0	0.0	0.0	0.004424875397103345	0.0	0.0	0.0	0.0	0.0	0.004424875397103345	0.0	0.0	0.004424875397103345	0.004424875397103345	0.004424875397103345	0.004424875397103345	0.004424875397103345	0.004424875397103345	0.004424875397103345	0.0	0.0	0.0	0.0	0.0	0.0	0.0	0.0	0.0	0.0	0.0	0.0	0.0	0.0	0.0	0.0	0.0	0.0	0.0	0.0	0.0	0.004424875397103345	0.0	0.0	0.004424875397103345	0.004424875397103345	0.0	0.004424875397103345	0.0	0.0	0.0	0.0	0.0	0.0	0.99	0.017582370619162013	0.004424875397103345	0.004424875397103345	0.004424875397103345	0.004424875397103345	0.004424875397103345	0.004424875397103345	0.004424875397103345	0.004424875397103345	0.0	0.0	0.0	0.0	0.0	0.0	0.0	0.0	0.004424875397103345	0.0	0.0	0.0	0.0	0.004424875397103345	0.004424875397103345	0.004424875397103345	0.004424875397103345	0.0	0.0	0.0	0.004424875397103345	0.0	0.0	0.004424875397103345	0.0	0.0	0.0	0.0	0.0	0.0	0.0	0.0	0.0	0.0348556014817345	0.004424875397103345	0.0348556014817345	0.0	0.0	0.0	0.0	0.004424875397103345	0.004424875397103345	0.004424875397103345	0.004424875397103345	0.004424875397103345	0.0	0.0	0.0	0.02192944621708992	0.01321597426141674	0.0	0.0	0.017582370619162013	0.017582370619162013	0.004424875397103345	0.004424875397103345	0.004424875397103345	0.004424875397103345	0.0	0.0	0.0	0.0	0.0	0.004424875397103345	0.008830171271926757	0.0	0.0	0.004424875397103345	0.008830171271926757	0.0	0.004424875397103345	0.0	0.0	0.0	0.004424875397103345	0.0	0.0	0.0	0.0	0.0	0.004424875397103345	0.0	0.0	0.0	0.0	0.004424875397103345	0.0	0.0	0.0	0.0	0.004424875397103345	0.0	0.0	0.0	0.004424875397103345	0.0	0.0	0.0	0.0	0.0	0.0	0.0	0.0	0.004424875397103345	0.0	0.0	0.0	0.0	0.0	0.0	0.0	0.0	0.0	0.0	0.0	0.0	0.0	0.0	0.0	0.0	0.0	0.0	0.0	0.0	0.0	0.0	0.004424875397103345	0.0	0.0	0.0	0.0	0.0	0.0	0.004424875397103345	0.0	0.004424875397103345	0.004424875397103345	0.0	0.0	0.0	0.004424875397103345	0.0	0.0	0.0	0.0	0.0	0.0	0.0	0.0	0.0	0.0	0.0	0.0	0.0	0.0	0.0	0.0	0.0	0.008830171271926757	0.0	0.0	0.0	0.0	0.0	0.0	0.004424875397103345	0.004424875397103345	0.0	0.004424875397103345	0.004424875397103345	0.004424875397103345	0.004424875397103345	0.004424875397103345	0.004424875397103345	0.0	0.004424875397103345	0.0	0.004424875397103345	0.004424875397103345	0.004424875397103345	0.004424875397103345	0.0	0.0	0.004424875397103345	0.004424875397103345	0.004424875397103345	0.004424875397103345	0.004424875397103345	0.0	0.0	0.0	0.0	0.0	0.004424875397103345	0.008830171271926757	0.008830171271926757	0.008830171271926757	0.008830171271926757	0.004424875397103345	0.008830171271926757	0.008830171271926757	0.008830171271926757	0.004424875397103345	0.004424875397103345	0.0	0.0	0.004424875397103345	0.004424875397103345	0.0	0.004424875397103345	0.0	0.004424875397103345	0.004424875397103345	0.004424875397103345	0.004424875397103345	0.004424875397103345	0.0	0.0	0.004424875397103345	0.004424875397103345	0.0	0.0	0.004424875397103345	0.0	0.0	0.0	0.0	0.0	0.0	0.0	0.0	0.0	0.0	0.0	0.0	0.0	0.0	0.0	0.0	0.0	0.0	0.004424875397103345	0.0	0.0	0.0	0.004424875397103345	0.0	0.0	0.0	0.0	0.0	0.0	0.0	0.0	0.0	0.0	0.0	0.0	0.0	0.0	0.0	0.0	0.0	0.0	0.0	0.0	0.0	0.004424875397103345	0.004424875397103345	0.0	0.0	0.0	0.0	0.0	0.0	0.0	0.0	0.0	0.0	0.0	0.0	0.0	0.0	0.0	0.004424875397103345	0.0	0.0	0.0	0.0	0.0	0.0	0.004424875397103345	0.0	0.004424875397103345	0.0	0.0	0.0	0.0	0.0	0.0	0.0	0.004424875397103345	0.004424875397103345	0.0	0.0	0.0	0.0	0.0	0.0	0.0	0.0	0.0	0.0	0.0	0.0	0.004424875397103345	0.0	0.0	0.0	0.004424875397103345	0.004424875397103345	0.0	0.0	0.0
YMR148W	0.0	0.0	0.0	0.0	0.5248586370323745	0.0	0.0	0.042164296998115525	0.5248586370323745	0.08236356207284168	0.0	0.0	0.0	0.0	0.0	0.0	0.0	0.0	0.0	0.0	0.0	0.0	0.0	0.0	0.0	0.0	0.0	0.0	0.0	0.0	0.0	0.0	0.0	0.0	0.3209350354307554	0.08236356207284168	0.0	0.0	0.0	0.0	0.0	0.0	0.0	0.0	0.0	0.0	0.0	0.0	0.0	0.0	0.0	0.0	0.0	0.0	0.0	0.0	0.0	0.0	0.0	0.9072589718398549	0.0	0.0	0.0	0.0	0.0	0.08236356207284168	0.0	0.0	0.0	0.0	0.0	0.0	0.0	0.0	0.004424875397103345	0.0	0.08236356207284168	0.0	0.0	0.0	0.0	0.11648911056427991	0.08236356207284168	0.08236356207284168	0.0	0.0	0.0	0.0	0.5248586370323745	0.5248586370323745	0.0	0.0	0.0	0.08236356207284168	0.0	0.0	0.08236356207284168	0.0	0.0	0.5248586370323745	0.0	0.0	0.07421162077369248	0.0	0.0	0.0	0.0	0.0	0.08236356207284168	0.5248586370323745	0.0	0.0	0.0	0.08236356207284168	0.0	0.0	0.0	0.0	0.0	0.0	0.0	0.0	0.0	0.0	0.0	0.0	0.0	0.0	0.0	0.0	0.0	0.0	0.0	0.0	0.0	0.0	0.5248586370323745	0.0	0.0	0.0	0.5802074317967729	0.0	0.0	0.0	0.0	0.08236356207284168	0.11648911056427991	0.5248586370323745	0.11648911056427991	0.0	0.0	0.0	0.0	0.0	0.3209350354307554	0.0	0.0	0.0	0.5248586370323745	0.0	0.0	0.0	0.9072589718398549	0.0	0.0	0.0	0.0	0.0	0.0	0.0	0.0	0.026094347885759595	0.0	0.0	0.0	0.0	0.08236356207284168	0.0	0.0	0.0	0.0	0.0	0.0	0.0	0.0	0.05901452730064283	0.0	0.0	0.0	0.08236356207284168	0.0	0.0927927719973679	0.9997631575080876	0.0927927719973679	0.0	0.08236356207284168	0.0	0.0	0.0	0.0	0.0	0.0	0.0	0.0	0.0	0.0	0.0	0.08236356207284168	0.0	0.0	0.3209350354307554	0.0	0.3209350354307554	0.0	0.0	0.0	0.0	0.0	0.0	0.0	0.0	0.0	0.016238860251372	0.016238860251372	0.0	0.08236356207284168	0.0	0.0	0.0	0.0	0.0	0.0	0.0	0.0	0.0	0.0	0.0	0.0	0.0	0.0	0.0	0.0	0.0	0.0	0.0	0.0	0.0	0.0	0.0	0.0	0.0	0.5248586370323745	0.0	0.11648911056427991	0.0	0.0	0.20046699928459444	0.0	0.0	0.11648911056427991	0.0	0.0	0.0	0.0	0.0	0.0	0.0	0.0	0.0	0.0	0.0	0.0	0.3209350354307554	0.0	0.0	0.0	0.0	0.0	0.0	0.5248586370323745	0.042164296998115525	0.11648911056427991	0.0	0.0	0.0	0.0	0.0	0.0	0.0	0.05167573715291707	0.0	0.0	0.5248586370323745	0.0	0.0	0.0	0.0	0.0	0.0	0.0	0.0	0.0	0.0	0.0	0.0	0.0	0.0	0.0	0.0	0.0	0.0	0.0	0.0	0.0	0.0	0.0	0.0	0.0	0.0	0.0	0.0	0.0	0.0	0.0	0.0	0.0	0.0	0.0	0.0	0.0	0.0	0.0	0.0	0.0	0.019923341453922938	0.05700779693473079	0.0	0.0	0.05700779693473079	0.0	0.0	0.0	0.0	0.0	0.0	0.08236356207284168	0.08236356207284168	0.08236356207284168	0.0	0.0	0.0927927719973679	0.0	0.0	0.0	0.0	0.0	0.0	0.0	0.0	0.0	0.0	0.3209350354307554	0.0	0.0	0.0	0.0	0.0	0.0	0.0	0.0	0.0	0.0	0.0	0.0	0.0	0.0	0.08236356207284168	0.08236356207284168	0.08236356207284168	0.0	0.0	0.0	0.0	0.0	0.0	0.0	0.0	0.0	0.0	0.0	0.0	0.0	0.0	0.0	0.0	0.0	0.0	0.0	0.0	0.0	0.0	0.0	0.0	0.0	0.0	0.0	0.0	0.0	0.0	0.0	0.0	0.0	0.0	0.0	0.0	0.0	0.0	0.0	0.0927927719973679	0.0	0.0	0.0	0.0	0.0	0.0	0.0	0.0	0.0	0.0	0.0	0.0	0.0	0.0	0.0	0.0	0.0	0.0	0.0	0.0	0.0	0.0	0.0	0.0	0.0	0.0	0.0	0.0	0.0	0.0	0.0	0.0	0.0	0.0	0.0	0.5248586370323745	0.0	0.0	0.0	0.0	0.0	0.0	0.0	0.0	0.0	0.0	0.0	0.0	0.0	0.0	0.0	0.004424875397103345	0.0	0.0	0.0	0.0	0.0	0.0	0.0	0.0	0.0	0.0	0.0	0.0	0.0	0.0	0.0	0.0	0.6562989757489026	0.0	0.0	0.0	0.0	0.0	0.0	0.0	0.0	0.0	0.0	0.0	0.0	0.0	0.0	0.0	0.0	0.0	0.0	0.0	0.0	0.6562989757489026	0.0	0.0	0.0	0.0	0.0	0.0	0.0	0.0	0.0	0.0	0.0	0.0	0.0	0.0	0.0	0.0	0.0	0.0	0.0	0.0	0.0	0.0	0.0	0.08236356207284168	0.0	0.0	0.0	0.08236356207284168	0.08236356207284168	0.3209350354307554	0.9999692828905155	0.0	0.0	0.0	0.0	0.0	0.0	0.0	0.0	0.5248586370323745	0.0	0.0	0.0	0.0	0.0	0.0	0.0	0.0	0.0	0.0	0.0	0.0	0.0	0.0	0.0	0.0	0.0	0.5248586370323745	0.0	0.5802074317967729	0.0	0.5248586370323745	0.0	0.0	0.5802074317967729	0.0	0.0	0.0	0.3209350354307554	0.0	0.0	0.0	0.3209350354307554	0.0	0.0	0.0	0.0	0.0	0.0	0.0	0.0	0.3209350354307554	0.0	0.0	0.0	0.0	0.0	0.0	0.0	0.0	0.0	0.0	0.20110758378443505	0.20110758378443505	0.0	0.0	0.0	0.0	0.0	0.3209350354307554	0.0	0.20110758378443505	0.0	0.0	0.0	0.0	0.0	0.5248586370323745	0.5248586370323745	0.0	0.0	0.0	0.08236356207284168	0.0	0.08236356207284168	0.0	0.0	0.0	0.0	0.0	0.0	0.5248586370323745	0.5248586370323745	0.0	0.0	0.0	0.0	0.0	0.0	0.0	0.0	0.0	0.0	0.0	0.0	0.0	0.5248586370323745	0.5248586370323745	0.5248586370323745	0.5248586370323745	0.5248586370323745	0.5248586370323745	0.0	0.0	0.0	0.5248586370323745	0.5248586370323745	0.5248586370323745	0.5248586370323745	0.5248586370323745	0.5248586370323745	0.5248586370323745	0.5248586370323745	0.5248586370323745	0.5248586370323745	0.5248586370323745	0.0	0.5248586370323745	0.5248586370323745	0.5248586370323745	0.5248586370323745	0.08236356207284168	0.0	0.0	0.0	0.0	0.0	0.0	0.0	0.0	0.0	0.0	0.0	0.0	0.0	0.0	0.0	0.0	0.0	0.0	0.20361081612477516	0.0	0.0	0.0	0.0	0.0	0.0	0.0	0.0	0.0	0.0	0.20361081612477516	0.20361081612477516	0.20361081612477516	0.20361081612477516	0.0	0.0	0.0	0.0	0.0	0.0	0.08236356207284168	0.0	0.0	0.0	0.0	0.0	0.0	0.0	0.0	0.0	0.0	0.0	0.0	0.0	0.0	0.0	0.0	0.9999812123069829	0.0	0.0	0.027383668994899524	0.0	0.0	0.0	0.0	0.0	0.0	0.0	0.0	0.0	0.0	0.0	0.0	0.0	0.08236356207284168	0.0	0.0	0.0	0.0	0.0	0.0	0.20110758378443505	0.0	0.0	0.0	0.05167573715291707	0.0	0.0	0.0	0.0	0.0	0.0	0.0	0.0	0.0	0.0	0.0	0.0	0.0	0.0	0.0	0.11648911056427991	0.08236356207284168	0.0	0.0	0.0	0.0	0.0	0.0	0.0	0.0	0.08236356207284168	0.0	0.0	0.0	0.0	0.0	0.0	0.0	0.0	0.0	0.0	0.0	0.0	0.0	0.0	0.3209350354307554	0.3209350354307554	0.3209350354307554	0.3209350354307554	0.3209350354307554	0.3209350354307554	0.3209350354307554	0.3209350354307554	0.0	0.3209350354307554	0.3209350354307554	0.3209350354307554	0.3209350354307554	0.3209350354307554	0.3209350354307554	0.3209350354307554	0.3209350354307554	0.08236356207284168	0.3209350354307554	0.3209350354307554	0.0	0.3209350354307554	0.3209350354307554	0.0	0.08236356207284168	0.3209350354307554	0.0	0.08236356207284168	0.0	0.0	0.0	0.0	0.0	0.0	0.0	0.0	0.0	0.0	0.0	0.0	0.0	0.0	0.0	0.0	0.0	0.0	0.0	0.0	0.0	0.0	0.0	0.0	0.0	0.0	0.0	0.0	0.0	0.0	0.0	0.0	0.0	0.0	0.0	0.0	0.0	0.0	0.0	0.0	0.0	0.0	0.0	0.0	0.0	0.0	0.0	0.0	0.0	0.0	0.0	0.0927927719973679	0.0	0.0	0.6562989757489026	0.0	0.0	0.0	0.0	0.0	0.0	0.0	0.0	0.05739753118466617	0.0	0.0	0.0	0.0	0.0	0.0	0.0	0.0	0.0	0.0	0.0	0.0	0.0	0.0	0.0	0.0	0.0	0.0	0.0	0.0	0.10892061409671216	0.0	0.0	0.0	0.0	0.0	0.0	0.0	0.0	0.0	0.0	0.0	0.0	0.0	0.0	0.0927927719973679	0.0	0.0	0.0	0.0	0.0	0.0	0.0	0.11648911056427991	0.0	0.0	0.0	0.0	0.0	0.0	0.0	0.0	0.0	0.0	0.0	0.0	0.0	0.0	0.0	0.0	0.0	0.0	0.0	0.0	0.0	0.0	0.0	0.0	0.0	0.0	0.0	0.0	0.0	0.0	0.0	0.0	0.0	0.0	0.0	0.0	0.0	0.0	0.0	0.0	0.0	0.0	0.0	0.0	0.0	0.0	0.0	0.0	0.0	0.0	0.0	0.0	0.0	0.0	0.0	0.0	0.0	0.0	0.0	0.0	0.0	0.0	0.0	0.0927927719973679	0.0	0.0	0.0	0.0	0.0	0.0	0.0	0.0	0.0	0.0	0.0	0.0	0.0	0.0	0.0
YMR149W	0.9999692828905155	0.0	0.0	0.0	0.0	0.0	0.0	0.0	0.30374493726625784	0.0	0.0	0.0	0.0	0.0	0.0	0.0	0.004424875397103345	0.0	0.0	0.09163034379740576	0.0	0.0	0.0	0.0	0.0	0.0	0.0	0.0	0.0	0.0	0.0	0.0	0.0	0.0	0.0	0.0	0.040758888316320574	0.040758888316320574	0.020656905135773895	0.0	0.0	0.0	0.0	0.004424875397103345	0.09163034379740576	0.0	0.0	0.0	0.0	0.008830171271926757	0.9999692828905155	0.0	0.0	0.0	0.42667567800898587	0.0	0.0	0.0	0.004424875397103345	0.0	0.0	0.09163034379740576	0.0	0.0	0.0	0.0	0.0	0.0	0.0	0.0	0.0	0.0	0.004424875397103345	0.0	0.0	0.0	0.0	0.0	0.0	0.0	0.0	0.0	0.0	0.0	0.1286806562826397	0.0	0.0	0.0	0.30374493726625784	0.30374493726625784	0.0	0.0	0.0	0.0	0.0	0.0	0.0	0.0	0.0	0.30374493726625784	0.0	0.1286806562826397	0.0	0.0	0.0	0.058860454590627276	0.0	0.0	0.0	0.0	0.0	0.0	0.0	0.0	0.0	0.0	0.0	0.0	0.0	0.0	0.0	0.0	0.0	0.0	0.0	0.0	0.0	0.0	0.0	0.0	0.0	0.0	0.0	0.0	0.0	0.0	0.30374493726625784	0.0	0.0	0.0	0.30374493726625784	0.0	0.0	0.0	0.0	0.0	0.0	0.0	0.0	0.0	0.0	0.0	0.0	0.9999692828905155	0.0	0.0	0.0	0.0	0.30374493726625784	0.0	0.0	0.0	0.0	0.49893646271171455	0.0	0.49893646271171455	0.004424875397103345	0.49893646271171455	0.42667567800898587	0.09163034379740576	0.0	0.0	0.0	0.0	0.0	0.0	0.0	0.0	0.0	0.0	0.0	0.0	0.0	0.0	0.0	0.004424875397103345	0.0	0.9999692828905155	0.9999692828905155	0.0	0.0	0.0	0.0	0.0	0.9999692828905155	0.0	0.0	0.0	0.0	0.0	0.5113579405118442	0.0	0.6320272965990523	0.0	0.0	0.0	0.0	0.0	0.0	0.0	0.0	0.0	0.0	0.0	0.0	0.0	0.0	0.0	0.0	0.0	0.0	0.0	0.1286806562826397	0.0	0.040352244770995305	0.0	0.0	0.0	0.0	0.0	0.0	0.0	0.0	0.0	0.0	0.0	0.0	0.0	0.0	0.0	0.0	0.0	0.0	0.004424875397103345	0.0	0.0	0.0	0.42667567800898587	0.0	0.0	0.0	0.30374493726625784	0.0	0.0	0.0	0.0	0.0	0.0	0.0	0.0	0.0	0.0	0.0	0.0	0.0	0.0	0.0	0.0	0.0	0.0	0.022978327190405046	0.0	0.0	0.0	0.06452980370392569	0.0	0.0	0.0	0.0	0.30374493726625784	0.0	0.0	0.0	0.1286806562826397	0.0	0.0	0.0	0.0	0.0	0.0	0.0	0.0	0.0	0.0	0.0	0.016238860251372	0.0	0.0	0.0	0.0	0.42667567800898587	0.0	0.0	0.0	0.0	0.0	0.0	0.0	0.0	0.0	0.0	0.0	0.0	0.0	0.9999692828905155	0.0	0.0	0.9999823164917988	0.8075377114546267	0.8075377114546267	0.8075377114546267	0.8075377114546267	0.8075377114546267	0.0715688123669882	0.0715688123669882	0.0715688123669882	0.0715688123669882	0.0715688123669882	0.0715688123669882	0.0	0.0	0.0	0.0	0.0	0.07143631945383744	0.9999890181839376	0.8347882699226921	0.0	0.9999890181839376	0.0	0.0	0.0	0.0	0.0	0.0	0.0	0.0	0.0	0.0	0.0	0.0	0.0	0.9999692828905155	0.048873132093366745	0.004424875397103345	0.0	0.0	0.0	0.0	0.06894417459248392	0.0	0.0	0.0	0.0	0.0	0.0	0.0	0.0	0.0	0.0	0.0	0.0	0.0	0.0	0.0	0.0	0.0	0.0	0.0	0.0	0.0	0.0	0.0	0.0	0.0	0.0	0.0	0.0	0.0	0.0	0.0	0.0	0.0	0.0	0.0	0.0	0.0	0.0	0.0	0.0	0.0	0.0	0.0	0.0	0.0	0.0	0.0	0.0	0.7506387569094457	0.7506387569094457	0.0	0.0	0.0	0.0	0.0	0.0	0.0	0.0	0.9593403182492293	0.0	0.9593403182492293	0.0	0.0	0.0	0.0	0.0	0.0	0.0	0.0	0.0	0.0	0.0	0.5685301644991494	0.0	0.0	0.0	0.0	0.0	0.5685301644991494	0.0	0.0	0.0	0.0	0.0	0.0	0.0	0.0	0.0	0.0	0.0	0.0	0.0	0.0	0.0	0.0	0.0	0.0	0.0	0.0	0.0	0.0	0.0	0.0	0.0	0.0	0.0	0.025157670264636445	0.025157670264636445	0.025157670264636445	0.025157670264636445	0.0	0.0	0.0	0.0	0.0	0.0	0.09348288655789172	0.0	0.9999692828905155	0.9999692828905155	0.0	0.0	0.0	0.0	0.0	0.0	0.0	0.9999869791023623	0.0	0.0	0.0	0.9999692828905155	0.0	0.0	0.0	0.0	0.0	0.0	0.0	0.0	0.0	0.0	0.0	0.0	0.0	0.0	0.0	0.0	0.9999692828905155	0.0	0.0	0.0	0.0	0.0	0.0	0.0	0.040758888316320574	0.0	0.0	0.0	0.0	0.0	0.0	0.9999692828905155	0.0	0.9999728382992273	0.0	0.0	0.0	0.0	0.10170069505123003	0.0	0.0	0.0	0.0	0.0	0.0	0.0	0.0	0.004424875397103345	0.0	0.0	0.0	0.0	0.0	0.0	0.0	0.0	0.30374493726625784	0.0	0.0	0.0	0.0	0.0	0.0	0.0	0.0	0.0	0.0	0.0	0.09348288655789172	0.0	0.0	0.0	0.0	0.0	0.03134412134952702	0.0	0.8849704965106739	0.0	0.03134412134952702	0.0	0.0	0.30374493726625784	0.0	0.0	0.9593403182492293	0.0	0.9999692828905155	0.0	0.9999728382992273	0.0	0.9999692828905155	0.0	0.0	0.0	0.0	0.9999692828905155	0.0	0.0	0.0	0.0	0.9999705990540135	0.0	0.0	0.0	0.0	0.0	0.0	0.0	0.0	0.0	0.0	0.0	0.0	0.0	0.9999692828905155	0.0	0.0	0.0	0.0	0.0	0.0	0.0	0.0	0.0	0.0	0.0	0.0	0.9999697817013636	0.0	0.0	0.0	0.0	0.0	0.0	0.0	0.020656905135773895	0.0	0.0	0.0	0.0	0.0	0.0	0.0	0.0	0.0	0.0	0.0	0.0	0.0	0.0	0.0	0.0	0.0	0.30374493726625784	0.30374493726625784	0.30374493726625784	0.30374493726625784	0.30374493726625784	0.30374493726625784	0.0	0.0	0.9593403182492293	0.0	0.0	0.0	0.30374493726625784	0.30374493726625784	0.30374493726625784	0.30374493726625784	0.30374493726625784	0.30374493726625784	0.30374493726625784	0.6296227986747921	0.9593403182492293	0.30374493726625784	0.6296227986747921	0.6296227986747921	0.30374493726625784	0.0	0.0	0.0	0.0	0.0	0.42667567800898587	0.42667567800898587	0.666064998353407	0.0	0.05210721205873903	0.05210721205873903	0.05210721205873903	0.05210721205873903	0.05210721205873903	0.05210721205873903	0.05210721205873903	0.048873132093366745	0.0	0.008830171271926757	0.040758888316320574	0.0	0.0	0.0	0.0	0.0	0.0	0.0	0.048873132093366745	0.048873132093366745	0.048873132093366745	0.040758888316320574	0.040758888316320574	0.040758888316320574	0.040758888316320574	0.0	0.0	0.0	0.020656905135773895	0.0	0.0	0.0	0.0	0.0	0.0	0.0	0.0	0.0	0.0	0.0	0.0	0.6320272965990523	0.5113579405118442	0.6320272965990523	0.09163034379740576	0.09163034379740576	0.0	0.0	0.0	0.04500341071129976	0.0	0.289636493603715	0.0	0.0	0.0	0.0	0.0	0.0	0.0	0.0	0.0	0.0	0.0	0.0	0.0	0.0	0.0	0.0	0.9999692828905155	0.9999692828905155	0.0	0.020656905135773895	0.0	0.0	0.0	0.0	0.0	0.0	0.0	0.0	0.0	0.0	0.0	0.0	0.9999692828905155	0.0	0.0	0.0	0.0	0.0	0.9999692828905155	0.0656727729053318	0.0656727729053318	0.0	0.0	0.0	0.0	0.0	0.0	0.040758888316320574	0.040758888316320574	0.0	0.0	0.0	0.0	0.0	0.0	0.0	0.004424875397103345	0.0	0.0	0.9999692828905155	0.016238860251372	0.0	0.0	0.0	0.016238860251372	0.0	0.0	0.0	0.0	0.0	0.0	0.0	0.0	0.0	0.0	0.0	0.0	0.0	0.0	0.0	0.0	0.0	0.0	0.0	0.0	0.0	0.0	0.0	0.0	0.0	0.0	0.0	0.0	0.0	0.0	0.0	0.020656905135773895	0.0	0.0	0.0	0.0	0.0	0.0	0.0	0.9999692828905155	0.0	0.0	0.0	0.0	0.0	0.0	0.0	0.0	0.0	0.0	0.0	0.0	0.0	0.0	0.0	0.0	0.020656905135773895	0.020656905135773895	0.0	0.0	0.0	0.0	0.0	0.0	0.0	0.0	0.0	0.0	0.0	0.0	0.0	0.0	0.0	0.0	0.0	0.0	0.0	0.004424875397103345	0.0	0.0	0.0	0.0	0.9999692828905155	0.0	0.2107882242482746	0.2107882242482746	0.2107882242482746	0.2107882242482746	0.2107882242482746	0.2107882242482746	0.2107882242482746	0.0	0.0	0.0	0.0	0.0	0.0	0.040352244770995305	0.040352244770995305	0.0	0.040352244770995305	0.0	0.040352244770995305	0.040352244770995305	0.040352244770995305	0.040352244770995305	0.040352244770995305	0.0	0.0	0.0	0.0	0.0	0.0	0.0	0.0	0.0	0.0	0.0	0.0	0.0	0.0	0.0	0.0	0.0	0.0	0.020656905135773895	0.0	0.0	0.0	0.0	0.0	0.0	0.0	0.0	0.0	0.0	0.0	0.0	0.0	0.0	0.0	0.004424875397103345	0.0	0.0	0.0	0.0	0.0	0.0	0.0	0.0	0.0	0.0	0.0	0.0	0.0	0.0	0.0	0.020656905135773895	0.0	0.020656905135773895	0.0	0.0	0.0	0.0	0.0	0.0	0.0	0.0	0.0	0.0	0.0	0.0	0.0	0.0	0.0	0.0	0.0	0.0	0.040758888316320574	0.0	0.0	0.0	0.0	0.0	0.0	0.004424875397103345	0.0	0.49893646271171455	0.0	0.0	0.0	0.0	0.040758888316320574	0.9999692828905155	0.0	0.0	0.0	0.020656905135773895	0.0	0.0	0.09163034379740576	0.0	0.0	0.0	0.0	0.0	0.020656905135773895	0.0	0.0	0.0	0.0	0.0	0.6878659010812738	0.0	0.0
YMR150C	0.0	0.0	0.0	0.0	0.0	0.0	0.0	0.0	0.0	0.0	0.0	0.0	0.0	0.0	0.0	0.0	0.0	0.0	0.0	0.0	0.0	0.0	0.0	0.0	0.0	0.0	0.0	0.0	0.0	0.008830171271926757	0.0	0.0	0.0	0.0	0.0	0.0	0.0	0.0	0.0	0.004424875397103345	0.0	0.0	0.0	0.0	0.0	0.0	0.0	0.0	0.0	0.11114369377495315	0.0	0.0	0.0	0.0	0.0	0.0	0.0	0.0	0.016238860251372	0.0	0.0	0.0	0.0	0.0	0.0	0.0	0.0	0.0	0.0	0.0	0.0	0.0	0.0	0.0	0.004424875397103345	0.004424875397103345	0.0	0.0	0.0	0.0	0.0	0.0	0.0	0.0	0.0	0.0	0.0	0.0	0.0	0.0	0.0	0.0	0.0	0.0	0.0	0.0	0.0	0.0	0.0	0.0	0.0	0.0	0.0	0.0	0.0	0.0	0.0	0.0	0.0	0.0	0.0	0.0	0.0	0.0	0.0	0.0	0.0	0.0	0.0	0.0	0.0	0.0	0.0	0.0	0.0	0.0	0.0	0.0	0.0	0.0	0.0	0.0	0.0	0.0	0.0	0.0	0.0	0.008830171271926757	0.008830171271926757	0.0	0.0	0.0	0.0	0.0	0.0	0.0	0.0	0.0	0.0	0.0	0.0	0.0	0.0	0.0	0.0	0.0	0.0	0.0	0.0	0.0	0.0	0.0	0.0	0.0	0.0	0.0	0.0	0.0	0.0	0.0	0.0	0.004424875397103345	0.0	0.0	0.0	0.0	0.0	0.0	0.0	0.0	0.0	0.02724810458546867	0.0	0.0	0.0	0.010000000000000009	0.0	0.0	0.0	0.0	0.0	0.0	0.0	0.0	0.0	0.0	0.0	0.0	0.0	0.0	0.0	0.0	0.12059470899660574	0.0	0.0	0.0	0.0	0.0	0.0	0.0	0.0	0.0	0.0	0.0	0.004424875397103345	0.004424875397103345	0.004424875397103345	0.004424875397103345	0.004424875397103345	0.004424875397103345	0.004424875397103345	0.004424875397103345	0.004424875397103345	0.0	0.0	0.0	0.0	0.0	0.0	0.0	0.0	0.0	0.0	0.0	0.0	0.0	0.0	0.0	0.0	0.0	0.0	0.0	0.0	0.0	0.0	0.0	0.0	0.0	0.0	0.008830171271926757	0.0	0.0	0.008830171271926757	0.0	0.0	0.0	0.0	0.0	0.0	0.0	0.0	0.0	0.0	0.0	0.0	0.0	0.0	0.0	0.0	0.0	0.0	0.0	0.019682896277949613	0.0	0.0	0.0	0.0	0.02724810458546867	0.02724810458546867	0.0	0.0	0.0	0.0	0.0	0.0	0.0	0.0	0.004424875397103345	0.0	0.0	0.02724810458546867	0.0	0.0	0.0	0.0	0.0	0.0	0.0	0.0	0.0	0.0	0.0	0.0	0.0	0.0	0.008830171271926757	0.0	0.0	0.004424875397103345	0.008830171271926757	0.0	0.0	0.0	0.004424875397103345	0.0	0.0	0.0	0.16062829097945808	0.0	0.0	0.0	0.0	0.0	0.0	0.0	0.0	0.0	0.0	0.0	0.0	0.0	0.0	0.11114369377495315	0.11114369377495315	0.0	0.16686976736343362	0.0	0.0	0.16686976736343362	0.0	0.0	0.0	0.0	0.0	0.0	0.0	0.0	0.0	0.0	0.004424875397103345	0.0	0.0	0.0	0.0	0.0	0.0	0.0	0.0	0.0	0.0	0.0	0.0	0.0	0.0	0.0	0.0	0.0	0.0	0.0	0.0	0.0	0.0	0.0	0.0	0.0	0.0	0.0	0.0	0.0	0.0	0.0	0.0	0.0	0.0	0.0	0.0	0.0	0.0	0.0	0.0	0.0	0.0	0.0	0.0	0.0	0.0	0.0	0.0	0.0	0.0	0.0	0.0	0.0	0.0	0.16676427862031706	0.0	0.0	0.0	0.9999692828905155	0.9999692828905155	0.0	0.0	0.0	0.0	0.0	0.0	0.0	0.0	0.0	0.0	0.0	0.0	0.0	0.02724810458546867	0.025782836852204394	0.0	0.0	0.0	0.0	0.0	0.0	0.02724810458546867	0.03155241051497404	0.02724810458546867	0.02724810458546867	0.02724810458546867	0.02724810458546867	0.02724810458546867	0.03155241051497404	0.02724810458546867	0.02724810458546867	0.02724810458546867	0.02724810458546867	0.02724810458546867	0.02724810458546867	0.02724810458546867	0.02724810458546867	0.02724810458546867	0.02724810458546867	0.02724810458546867	0.02724810458546867	0.02724810458546867	0.02724810458546867	0.0	0.0	0.0	0.0	0.0	0.0	0.0	0.0	0.0	0.0	0.0	0.0	0.0	0.0	0.0	0.0	0.0	0.0	0.0	0.0	0.0	0.0	0.0	0.0	0.0	0.0	0.0	0.0	0.0	0.0	0.0	0.0	0.0	0.0	0.0	0.0	0.0	0.0	0.0	0.0	0.0	0.0	0.0	0.0	0.0	0.0	0.0	0.0	0.0	0.0	0.0	0.0	0.0	0.0	0.0	0.0	0.0	0.0	0.0	0.0	0.0	0.0	0.0	0.0	0.0	0.0	0.0	0.0	0.0	0.0	0.0	0.0	0.0	0.0	0.0	0.0	0.0	0.0	0.0	0.0	0.0	0.0	0.0	0.0	0.0	0.0	0.0	0.0	0.0	0.0	0.0	0.0	0.0	0.0	0.0	0.0	0.0	0.0	0.0	0.0	0.0	0.0	0.0	0.0	0.0	0.0	0.0	0.0	0.0	0.0	0.0	0.0	0.0	0.029393806756116025	0.0	0.0	0.0	0.029393806756116025	0.0	0.0	0.0	0.0	0.0	0.0	0.0	0.0	0.0	0.0	0.0	0.0	0.0	0.0	0.0	0.0	0.0	0.0	0.0	0.0	0.0	0.0	0.0	0.0	0.0	0.0	0.0	0.008830171271926757	0.0	0.0	0.0	0.004424875397103345	0.0	0.0	0.0	0.0	0.0	0.0	0.0	0.0	0.0	0.0	0.0	0.0	0.0	0.0	0.0	0.0	0.0	0.0	0.0	0.0	0.0	0.0	0.0	0.0	0.0	0.0	0.0	0.0	0.0	0.0	0.0	0.0	0.0	0.0	0.0	0.0	0.0	0.0	0.0	0.0	0.0	0.0	0.0	0.0	0.0	0.0	0.0	0.0	0.0	0.0	0.0	0.0	0.0	0.0	0.0	0.0	0.0	0.0	0.0	0.0	0.0	0.0	0.0	0.0	0.0	0.0	0.0	0.0	0.0	0.0	0.0	0.0	0.0	0.0	0.0	0.0	0.0	0.0	0.0	0.0	0.0	0.0	0.0	0.0	0.0	0.11114369377495315	0.0	0.0	0.0	0.0	0.0	0.0	0.0	0.0	0.0	0.0	0.0	0.0	0.0	0.0	0.0	0.11114369377495315	0.11114369377495315	0.0	0.0	0.0	0.0	0.0	0.0	0.008830171271926757	0.0	0.0	0.0	0.0	0.0	0.0	0.0	0.12059470899660574	0.0	0.12059470899660574	0.0	0.0	0.0	0.0	0.0	0.0	0.0	0.0	0.0	0.0	0.0	0.0	0.004424875397103345	0.0	0.0	0.0	0.0	0.0	0.0	0.0	0.0	0.0	0.0	0.0	0.0	0.0	0.0	0.0	0.004424875397103345	0.008830171271926757	0.008830171271926757	0.0	0.0	0.0	0.0	0.0	0.0	0.0	0.0	0.0	0.0	0.0	0.0	0.0	0.0	0.008830171271926757	0.0	0.008830171271926757	0.0	0.0	0.0	0.0	0.0	0.0	0.0	0.0	0.0	0.0	0.0	0.0	0.0	0.0	0.0	0.0	0.0	0.05779552289296086	0.0	0.0	0.0	0.0	0.0	0.0	0.0	0.0	0.0	0.0	0.0	0.0	0.0	0.0	0.0	0.0	0.0	0.0	0.0	0.0	0.0	0.0	0.0	0.0	0.0	0.0	0.0	0.0	0.0	0.0	0.0	0.0	0.0	0.02724810458546867	0.0	0.004424875397103345	0.004424875397103345	0.004424875397103345	0.0	0.0	0.0	0.0	0.0	0.0	0.0	0.0	0.0	0.0	0.0	0.0	0.0	0.0	0.0	0.0	0.0	0.0	0.0	0.0	0.0	0.0	0.0	0.0	0.0	0.0	0.0	0.0	0.0	0.0	0.0	0.0	0.0	0.0	0.0	0.0	0.0	0.0	0.0	0.0	0.0	0.0	0.0	0.0	0.0	0.0	0.0	0.0	0.0	0.0	0.0	0.0	0.008830171271926757	0.0	0.0	0.0	0.0	0.0	0.0	0.0	0.0	0.06182130774697969	0.0	0.0	0.0	0.0	0.0	0.0	0.0	0.0	0.0	0.0	0.0	0.0	0.0	0.0	0.0	0.0	0.07847615564680577	0.0	0.0	0.0	0.0	0.0	0.0	0.0	0.0	0.0	0.0	0.0	0.0	0.0	0.0	0.0	0.0	0.0	0.0	0.0	0.0	0.0	0.0	0.0	0.0	0.0	0.0	0.0	0.0	0.0	0.0	0.0	0.0	0.0	0.0	0.0	0.0	0.0	0.0	0.0	0.0	0.0	0.0	0.0	0.0	0.0	0.0	0.0	0.0	0.0	0.0	0.0	0.0	0.0	0.0	0.0	0.008830171271926757	0.004424875397103345	0.0	0.0	0.0	0.0	0.0	0.0	0.0	0.0	0.0	0.0	0.0	0.0	0.0	0.0	0.0	0.0	0.0	0.0	0.016238860251372	0.0	0.0	0.0	0.0	0.0	0.11114369377495315	0.0	0.0	0.004424875397103345	0.0	0.0	0.0	0.0	0.0	0.0	0.0	0.0	0.0	0.0	0.0	0.0	0.0	0.0	0.0	0.0	0.0	0.008830171271926757	0.0	0.0
YMR151W	0.0	0.0	0.0	0.0	0.0	0.0	0.0	0.0	0.0	0.0	0.0	0.0	0.0	0.0	0.0	0.0	0.0	0.0	0.0	0.004424875397103345	0.0	0.0	0.0	0.004424875397103345	0.0	0.0	0.99	0.0	0.0	0.008830171271926757	0.0	0.0	0.0	0.004424875397103345	0.0	0.0	0.0	0.0	0.99	0.0	0.0	0.004424875397103345	0.004424875397103345	0.004424875397103345	0.004424875397103345	0.008830171271926757	0.0	0.0	0.0	0.0	0.0	0.0	0.0	0.0	0.0	0.0	0.0	0.0	0.004424875397103345	0.0	0.0	0.004424875397103345	0.0	0.0	0.0	0.0	0.0	0.0	0.0	0.0	0.0	0.0	0.0	0.0	0.0	0.0	0.0	0.0	0.0	0.0	0.004424875397103345	0.0	0.0	0.0	0.0	0.0	0.0	0.0	0.0	0.0	0.0	0.0	0.0	0.0	0.0	0.0	0.0	0.004424875397103345	0.0	0.0	0.008830171271926757	0.0	0.0	0.0	0.0	0.0	0.004424875397103345	0.0	0.0	0.0	0.0	0.0	0.0	0.0	0.0	0.0	0.0	0.0	0.0	0.0	0.0	0.0	0.0	0.008830171271926757	0.0	0.0	0.0	0.0	0.0	0.0	0.0	0.0	0.0	0.0	0.008830171271926757	0.004424875397103345	0.0	0.008830171271926757	0.008830171271926757	0.0	0.0	0.004424875397103345	0.0	0.0	0.0	0.0	0.0	0.004424875397103345	0.0	0.0	0.0	0.0	0.004424875397103345	0.0	0.0	0.0	0.0	0.0	0.0	0.0	0.0	0.0	0.0	0.0	0.0	0.0	0.0	0.0	0.0	0.004424875397103345	0.0	0.0	0.0	0.0	0.004424875397103345	0.0	0.0	0.0	0.004424875397103345	0.004424875397103345	0.004424875397103345	0.0	0.0	0.0	0.004424875397103345	0.004424875397103345	0.004424875397103345	0.0	0.0	0.0	0.0	0.0	0.0	0.0	0.0	0.0	0.0	0.0	0.0	0.0	0.0	0.0	0.9901321597426141	0.0	0.0	0.0	0.9900883017127192	0.0	0.0	0.0	0.0	0.0	0.0	0.0	0.0	0.0	0.0	0.0	0.0	0.0	0.0	0.0	0.0	0.0	0.99	0.0	0.0	0.0	0.0	0.0	0.0	0.0	0.0	0.0	0.0	0.0	0.0	0.0	0.0	0.0	0.0	0.0	0.0	0.0	0.0	0.0	0.0	0.0	0.0	0.008830171271926757	0.0	0.0	0.008830171271926757	0.0	0.0	0.0	0.0	0.0	0.0	0.0	0.0	0.0	0.0	0.0	0.0	0.0	0.0	0.0	0.008830171271926757	0.008830171271926757	0.0	0.0	0.0	0.0	0.0	0.0	0.0	0.0	0.0	0.0	0.0	0.0	0.0	0.0	0.0	0.0	0.0	0.0	0.0	0.0	0.0	0.0	0.0	0.0	0.0	0.0	0.0	0.0	0.0	0.0	0.0	0.0	0.0	0.0	0.0	0.008830171271926757	0.0	0.0	0.0	0.008830171271926757	0.0	0.0	0.0	0.0	0.004424875397103345	0.0	0.0	0.004424875397103345	0.0	0.0	0.0	0.0	0.0	0.008830171271926757	0.0	0.008830171271926757	0.008830171271926757	0.008830171271926757	0.008830171271926757	0.008830171271926757	0.99	0.99	0.0	0.0	0.01321597426141674	0.9902625728654716	0.008830171271926757	0.008830171271926757	0.9902625728654716	0.0	0.0	0.0	0.0	0.0	0.0	0.0	0.0	0.0	0.0	0.0	0.0	0.0	0.0	0.0	0.004424875397103345	0.0	0.004424875397103345	0.0	0.004424875397103345	0.004424875397103345	0.0	0.0	0.0	0.0	0.0	0.0	0.0	0.0	0.0	0.0	0.0	0.0	0.0	0.0	0.0	0.0	0.0	0.0	0.0	0.0	0.0	0.0	0.0	0.0	0.0	0.0	0.0	0.0	0.0	0.0	0.0	0.0	0.0	0.0	0.0	0.0	0.0	0.0	0.0	0.0	0.0	0.0	0.0	0.0	0.0	0.0	0.0	0.0	0.004424875397103345	0.0	0.0	0.0	0.0	0.0	0.0	0.0	0.0	0.0	0.0	0.0	0.0	0.0	0.0	0.0	0.0	0.0	0.0	0.0	0.0	0.0	0.0	0.0	0.0	0.0	0.0	0.0	0.0	0.0	0.0	0.0	0.0	0.0	0.0	0.0	0.0	0.0	0.0	0.0	0.0	0.0	0.0	0.0	0.0	0.0	0.0	0.0	0.004424875397103345	0.004424875397103345	0.0	0.0	0.0	0.0	0.0	0.004424875397103345	0.0	0.0	0.0	0.0	0.0	0.0	0.0	0.0	0.0	0.0	0.0	0.0	0.0	0.0	0.004424875397103345	0.0	0.0	0.0	0.0	0.0	0.0	0.0	0.0	0.004424875397103345	0.0	0.0	0.0	0.0	0.0	0.0	0.0	0.0	0.0	0.0	0.0	0.0	0.0	0.0	0.0	0.0	0.0	0.0	0.0	0.0	0.004424875397103345	0.0	0.0	0.0	0.004424875397103345	0.0	0.0	0.0	0.0	0.0	0.0	0.0	0.0	0.0	0.0	0.0	0.0	0.004424875397103345	0.0	0.0	0.0	0.0	0.0	0.0	0.0	0.0	0.0	0.0	0.0	0.0	0.0	0.0	0.0	0.0	0.0	0.0	0.0	0.0	0.0	0.0	0.0	0.0	0.0	0.0	0.0	0.0	0.0	0.0	0.0	0.0	0.0	0.0	0.0	0.0	0.0	0.0	0.0	0.0	0.0	0.0	0.0	0.0	0.0	0.0	0.0	0.0	0.0	0.0	0.0	0.0	0.004424875397103345	0.0	0.0	0.0	0.004424875397103345	0.0	0.0	0.004424875397103345	0.0	0.0	0.0	0.0	0.0	0.0	0.004424875397103345	0.0	0.0	0.0	0.004424875397103345	0.0	0.008830171271926757	0.0	0.0	0.0	0.0	0.0	0.0	0.0	0.0	0.0	0.0	0.0	0.0	0.0	0.0	0.0	0.0	0.0	0.0	0.0	0.0	0.0	0.0	0.0	0.0	0.0	0.0	0.0	0.004424875397103345	0.99	0.0	0.0	0.0	0.0	0.0	0.0	0.0	0.0	0.0	0.0	0.0	0.0	0.0	0.0	0.0	0.0	0.0	0.0	0.0	0.0	0.0	0.0	0.0	0.0	0.0	0.0	0.0	0.0	0.0	0.0	0.0	0.0	0.0	0.0	0.0	0.0	0.0	0.0	0.0	0.0	0.0	0.0	0.0	0.0	0.0	0.0	0.0	0.0	0.0	0.004424875397103345	0.0	0.99	0.99	0.99	0.99	0.99	0.99	0.99	0.0	0.0	0.0	0.0	0.004424875397103345	0.0	0.0	0.008830171271926757	0.0	0.008830171271926757	0.0	0.004424875397103345	0.0	0.0	0.004424875397103345	0.004424875397103345	0.004424875397103345	0.004424875397103345	0.0	0.0	0.0	0.99	0.0	0.0	0.0	0.0	0.008830171271926757	0.0	0.0	0.0	0.0	0.0	0.0	0.0	0.9901321597426141	0.0	0.9901321597426141	0.004424875397103345	0.004424875397103345	0.0	0.0	0.0	0.004424875397103345	0.004424875397103345	0.0	0.004424875397103345	0.0	0.008830171271926757	0.0	0.0	0.0	0.0	0.0	0.0	0.0	0.0	0.0	0.0	0.0	0.0	0.0	0.0	0.0	0.0	0.99	0.0	0.008830171271926757	0.008830171271926757	0.0	0.004424875397103345	0.0	0.004424875397103345	0.004424875397103345	0.0	0.0	0.004424875397103345	0.0	0.0	0.0	0.0	0.0	0.0	0.008830171271926757	0.0	0.008830171271926757	0.0	0.0	0.0	0.0	0.0	0.0	0.004424875397103345	0.0	0.0	0.004424875397103345	0.0	0.0	0.0	0.004424875397103345	0.0	0.0	0.0	0.0	0.0	0.004424875397103345	0.0	0.0	0.0	0.004424875397103345	0.0	0.0	0.0	0.0	0.0	0.0	0.0	0.0	0.0	0.0	0.0	0.0	0.0	0.0	0.0	0.0	0.0	0.0	0.0	0.0	0.0	0.0	0.0	0.0	0.0	0.0	0.0	0.0	0.0	0.0	0.0	0.0	0.99	0.0	0.0	0.0	0.0	0.0	0.0	0.0	0.0	0.0	0.0	0.0	0.0	0.0	0.0	0.0	0.0	0.0	0.004424875397103345	0.0	0.0	0.0	0.0	0.0	0.0	0.99	0.99	0.0	0.0	0.0	0.0	0.0	0.0	0.0	0.0	0.0	0.0	0.0	0.0	0.0	0.0	0.0	0.0	0.0	0.0	0.0	0.004424875397103345	0.0	0.0	0.0	0.0	0.004424875397103345	0.008830171271926757	0.004424875397103345	0.004424875397103345	0.004424875397103345	0.004424875397103345	0.004424875397103345	0.004424875397103345	0.004424875397103345	0.0	0.004424875397103345	0.0	0.0	0.0	0.0	0.99	0.99	0.0	0.99	0.0	0.99	0.99	0.99	0.99	0.99	0.0	0.0	0.0	0.0	0.0	0.0	0.0	0.0	0.0	0.0	0.0	0.0	0.0	0.0	0.0	0.0	0.0	0.008830171271926757	0.99	0.0	0.0	0.0	0.0	0.0	0.0	0.004424875397103345	0.0	0.0	0.0	0.0	0.0	0.004424875397103345	0.0	0.0	0.0	0.0	0.0	0.99	0.0	0.0	0.0	0.0	0.0	0.0	0.0	0.0	0.0	0.0	0.0	0.0	0.99	0.99	0.9999	0.0	0.0	0.0	0.0	0.0	0.008830171271926757	0.0	0.0	0.004424875397103345	0.0	0.0	0.0	0.0	0.0	0.0	0.0	0.0	0.0	0.004424875397103345	0.0	0.0	0.004424875397103345	0.0	0.0	0.0	0.004424875397103345	0.008830171271926757	0.0	0.0	0.0	0.0	0.0	0.004424875397103345	0.004424875397103345	0.0	0.0	0.008830171271926757	0.99	0.0	0.0	0.004424875397103345	0.0	0.0	0.0	0.008830171271926757	0.0	0.99	0.0	0.0	0.0	0.0	0.0	0.008830171271926757	0.0	0.0
YMR152W	0.0	0.0	0.10378705366176955	0.0	0.0	0.08368854594061981	0.0	0.0	0.0	0.0	0.0	0.0	0.0	0.0	0.0	0.2080895095558455	0.0	0.0	0.0	0.0	0.9999993394254328	0.08368854594061981	0.0	0.0	0.0	0.0	0.0	0.0	0.9999697817013636	0.99	0.0	0.0	0.0	0.0	0.0	0.0	0.08368854594061981	0.08368854594061981	0.0	0.0	0.0	0.2080895095558455	0.2080895095558455	0.04025938114321381	0.0	0.0	0.0	0.0	0.0	0.0	0.0	0.0	0.0	0.0	0.0	0.0	0.0	0.0	0.0	0.016238860251372	0.0	0.0	0.0	0.0	0.6998838459739829	0.0	0.0	0.0	0.0	0.0	0.7357713011766283	0.0	0.016238860251372	0.0	0.13737372971173145	0.10378705366176955	0.0	0.0	0.09668006989453293	0.0	0.0	0.0	0.0	0.0	0.2571773702903827	0.0	0.0	0.0	0.0	0.0	0.0	0.0	0.0	0.0	0.0	0.0	0.0	0.0	0.038988584765465295	0.0	0.10449366504028279	0.0	0.0	0.0	0.0	0.0	0.0	0.0	0.0	0.0	0.0	0.6998838459739829	0.0	0.0	0.0	0.0	0.0	0.08368854594061981	0.0	0.9903203947740096	0.09668006989453293	0.9999716088642845	0.08368854594061981	0.0	0.0	0.0	0.0	0.08368854594061981	0.0	0.0	0.0	0.0	0.0	0.0	0.0	0.025083682723663903	0.0	0.99	0.99	0.0	0.0	0.0	0.0	0.0	0.0	0.0	0.0	0.0	0.0	0.0	0.0	0.0	0.0	0.0	0.0	0.0	0.0	0.0	0.0	0.0	0.0	0.0	0.016238860251372	0.9901623886025137	0.016238860251372	0.016238860251372	0.016238860251372	0.016238860251372	0.0	0.0	0.24221904648206305	0.0	0.0	0.04629804476133281	0.0	0.0	0.6998838459739829	0.0	0.0	0.0	0.0	0.0	0.0	0.0	0.0	0.0	0.0	0.0	0.0	0.0	0.0	0.0	0.0	0.0	0.0	0.0	0.0	0.0	0.0	0.10449366504028279	0.017222835192495345	0.0	0.12275518319090162	0.0	0.0	0.0	0.9968581920977333	0.0	0.0	0.0	0.0	0.0	0.026979873436262403	0.0	0.0	0.0	0.0	0.0	0.0	0.0	0.0	0.0	0.0	0.0	0.05402923155872352	0.0	0.0	0.0	0.0	0.0	0.0	0.0	0.99	0.99	0.99	0.99	0.0	0.0	0.0	0.0	0.0	0.0	0.0	0.2080895095558455	0.0	0.0	0.0	0.0	0.0	0.99	0.0	0.0	0.99	0.0	0.0	0.0	0.0	0.0	0.0	0.0	0.0	0.0	0.0	0.0	0.0	0.13363772189956757	0.0	0.0	0.0	0.0	0.17078462444922693	0.0	0.0	0.0	0.0	0.0	0.03329898380201446	0.0	0.0	0.0	0.0	0.0	0.026979873436262403	0.0	0.0	0.0	0.0	0.13737372971173145	0.0	0.019367292812044634	0.0	0.0	0.0	0.0	0.0	0.0	0.0	0.0	0.08368854594061981	0.0	0.0	0.0	0.0	0.0	0.0	0.99	0.0	0.0	0.9777404218100827	0.99	0.99	0.99	0.0	0.0	0.0	0.99	0.99	0.9050731563905695	0.09889848348161612	0.09889848348161612	0.09889848348161612	0.09889848348161612	0.09889848348161612	0.7872088283548184	0.7872088283548184	0.7872088283548184	0.7872088283548184	0.7872088283548184	0.7872088283548184	0.7872088283548184	0.0	0.0	0.0	0.0	0.020209010240867076	0.9999910508659066	0.10449366504028279	0.0	0.9999910508659066	0.0	0.0	0.0	0.0	0.0	0.0	0.0	0.0	0.0	0.0	0.13737372971173145	0.0	0.0	0.0	0.0	0.0	0.0	0.0	0.0	0.0	0.0	0.0	0.026979873436262403	0.0	0.0	0.0	0.0	0.0	0.0	0.0	0.0	0.0	0.0	0.0	0.0	0.0	0.0	0.0	0.0	0.0	0.0	0.0	0.0	0.0	0.0	0.0	0.0	0.0	0.0	0.0	0.0	0.6998838459739829	0.0	0.0	0.0	0.0	0.0	0.0	0.0	0.0	0.0	0.0	0.0	0.0	0.0	0.0	0.0	0.0	0.016238860251372	0.004424875397103345	0.004424875397103345	0.016238860251372	0.0	0.0	0.0	0.0	0.0	0.0	0.0	0.14092835741891296	0.0	0.0	0.6998838459739829	0.6998838459739829	0.0	0.0	0.0	0.6998838459739829	0.0	0.0	0.0	0.0	0.0	0.0	0.0	0.0	0.0	0.0	0.0	0.0	0.0	0.0	0.0	0.0	0.0	0.0	0.0	0.0	0.0	0.0	0.0	0.0	0.0	0.0	0.016238860251372	0.0	0.0	0.2743633470162399	0.2080895095558455	0.0	0.0	0.0	0.0	0.0	0.2080895095558455	0.0	0.0	0.04832675876519554	0.04832675876519554	0.04832675876519554	0.04832675876519554	0.0	0.0	0.0	0.0	0.0	0.0	0.0	0.0	0.0	0.0	0.0	0.0	0.0	0.0	0.0	0.0	0.0	0.0	0.0	0.0	0.0	0.0	0.03590428430161996	0.0	0.0	0.0	0.0	0.0	0.0	0.0	0.0	0.0	0.0	0.0	0.0	0.0	0.0	0.0	0.0	0.0	0.0	0.0	0.0	0.0	0.0	0.0	0.0	0.0	0.0	0.0	0.0	0.0	0.0	0.0	0.9999692828905155	0.0	0.24221904648206305	0.24221904648206305	0.24221904648206305	0.0	0.10378705366176955	0.08368854594061981	0.0	0.0	0.0	0.0	0.6998838459739829	0.6998838459739829	0.026979873436262403	0.0	0.0	0.0	0.0	0.0	0.0	0.0	0.0	0.0	0.0	0.0	0.0	0.0	0.0	0.0	0.0	0.03590428430161996	0.0	0.0	0.7357713011766283	0.0	0.0	0.0	0.0	0.0	0.0	0.0	0.10378705366176955	0.0	0.0	0.0	0.10378705366176955	0.0	0.0	0.0	0.0	0.0	0.0	0.0	0.0	0.0	0.0	0.0	0.0	0.0	0.0	0.0	0.0	0.0	0.0	0.0	0.0	0.0	0.0	0.0	0.0	0.0	0.0	0.0	0.99	0.0	0.0	0.0	0.16610570765602928	0.0	0.0	0.0	0.0	0.0	0.0	0.0	0.0	0.0	0.0	0.0	0.0	0.0	0.0	0.0	0.0	0.10449366504028279	0.033307561958084486	0.0	0.6998838459739829	0.6998838459739829	0.0	0.0	0.0	0.0	0.0	0.0	0.0	0.0	0.0	0.0	0.0	0.0	0.0	0.0	0.0	0.0	0.08368854594061981	0.08368854594061981	0.08368854594061981	0.0	0.0	0.0	0.0	0.0	0.0	0.0	0.0	0.0	0.0	0.0	0.0	0.0	0.0	0.99	0.0	0.0	0.99	0.0	0.0	0.0	0.0	0.0	0.0	0.0	0.0	0.0	0.6998838459739829	0.0	0.0	0.0	0.0	0.0	0.0	0.0	0.10378705366176955	0.0	0.0	0.0	0.0	0.0	0.0	0.0	0.0	0.0	0.0	0.030973574439660534	0.0	0.0	0.0	0.10449366504028279	0.18557781543830343	0.0	0.0	0.0	0.0	0.0	0.0	0.0	0.0	0.0	0.0	0.0	0.0	0.0	0.0	0.0	0.0	0.0	0.99	0.0	0.0	0.0	0.0	0.0	0.0	0.0	0.12275518319090162	0.017222835192495345	0.12275518319090162	0.0	0.0	0.0	0.0	0.0	0.0	0.0	0.2728401147454974	0.0	0.0	0.7872088283548184	0.0	0.10378705366176955	0.0	0.0	0.0	0.10378705366176955	0.10378705366176955	0.0	0.0	0.0	0.0	0.0	0.0	0.0	0.0	0.0	0.0	0.16610570765602928	0.99	0.99	0.0	0.019367292812044634	0.035192264972732756	0.0	0.0	0.035192264972732756	0.035192264972732756	0.0	0.0	0.0	0.0	0.0	0.0	0.0	0.0	0.0	0.0	0.0	0.0	0.0	0.0	0.0	0.0	0.0	0.0	0.0	0.0	0.0	0.08368854594061981	0.08368854594061981	0.2080895095558455	0.0	0.0	0.0	0.0	0.0	0.10449366504028279	0.08368854594061981	0.0	0.0	0.0	0.08368854594061981	0.026979873436262403	0.026979873436262403	0.026979873436262403	0.026979873436262403	0.026979873436262403	0.026979873436262403	0.026979873436262403	0.026979873436262403	0.0	0.026979873436262403	0.026979873436262403	0.026979873436262403	0.026979873436262403	0.026979873436262403	0.026979873436262403	0.026979873436262403	0.026979873436262403	0.6998838459739829	0.026979873436262403	0.026979873436262403	0.0	0.0	0.0	0.0	0.6998838459739829	0.026979873436262403	0.0	0.6998838459739829	0.0	0.0	0.0	0.08368854594061981	0.0	0.0	0.99	0.99	0.0	0.0	0.99	0.9044037940837235	0.99	0.99	0.99	0.99	0.99	0.99	0.99	0.99	0.0	0.9999692828905155	0.0	0.0	0.0	0.99	0.99	0.0	0.0	0.0	0.0	0.0	0.08368854594061981	0.0	0.08368854594061981	0.08368854594061981	0.0	0.08368854594061981	0.0	0.0	0.08368854594061981	0.0	0.08368854594061981	0.0	0.09668006989453293	0.0	0.08368854594061981	0.08368854594061981	0.0	0.0	0.0	0.0	0.0	0.0	0.0	0.99	0.0	0.0	0.0	0.0	0.0	0.0	0.0	0.09205768079615129	0.0	0.09205768079615129	0.09205768079615129	0.05402923155872352	0.05402923155872352	0.05402923155872352	0.05402923155872352	0.016238860251372	0.05402923155872352	0.05402923155872352	0.0	0.05402923155872352	0.05402923155872352	0.0	0.0	0.99	0.99	0.9999692828905155	0.0	0.0	0.0	0.0	0.0	0.0	0.0	0.0	0.0	0.0	0.0	0.0	0.0	0.0	0.5309592364765743	0.0	0.0	0.0	0.0	0.24221904648206305	0.0	0.0	0.016238860251372	0.0	0.0	0.0	0.0	0.0	0.0	0.0	0.0	0.0	0.0	0.0	0.0	0.0	0.0	0.0	0.0	0.0	0.0	0.0	0.0	0.0	0.0	0.0	0.0	0.0	0.0	0.0	0.0	0.0	0.0	0.0	0.0	0.99	0.0	0.0	0.0	0.08368854594061981	0.0	0.0	0.0	0.0	0.0	0.9999697817013636	0.0	0.0	0.0	0.0	0.035003425847781156	0.23940930401462845	0.0	0.0	0.0	0.0	0.2819581076716471	0.0	0.0	0.0	0.0	0.0	0.0	0.0	0.0	0.0	0.5309592364765743	0.0	0.24221904648206305	0.0	0.0	0.10378705366176955	0.0	0.0	0.2819581076716471	0.0	0.0	0.08368854594061981	0.0	0.0	0.0	0.9999993394254328	0.99	0.0	0.0
YMR153C-A	0.0	0.0	0.0	0.0	0.0	0.0	0.0	0.0	0.0	0.0	0.0	0.0	0.0	0.0	0.0	0.05466638081792352	0.0	0.0	0.0	0.0	0.03221401992048045	0.0	0.0	0.0	0.0	0.0	0.0	0.0	0.0	0.0	0.0	0.0	0.0	0.0	0.0	0.0	0.0	0.0	0.0	0.9999999990564592	0.0	0.05466638081792352	0.05466638081792352	0.0	0.0	0.0	0.0	0.0	0.0	0.0745350692028185	0.9999999990564592	0.0	0.0	0.0	0.0	0.0	0.0	0.0	0.0	0.004424875397103345	0.9999999990564592	0.0	0.0	0.0	0.290735689961676	0.0	0.9650999216703913	0.0	0.0	0.0	0.0	0.0	0.004424875397103345	0.0	0.9999999990564592	0.9999999990564592	0.0	0.0	0.0	0.0	0.0	0.0	0.0	0.0	0.0	0.0	0.0	0.0	0.0	0.0	0.290735689961676	0.0	0.0	0.0	0.0	0.0	0.0	0.0	0.0	0.0	0.0	0.0	0.0	0.0	0.0	0.0	0.0	0.0	0.0	0.0	0.0	0.0	0.0	0.0	0.0	0.0	0.0	0.0	0.0	0.0	0.0	0.0	0.0	0.0	0.0	0.0	0.0	0.0	0.0	0.0	0.0	0.0	0.0	0.0	0.0	0.0	0.0	0.0	0.0	0.0	0.0	0.0	0.0	0.004424875397103345	0.004424875397103345	0.0	0.0	0.0	0.0	0.0	0.0	0.0	0.0	0.0	0.0	0.0	0.0	0.0	0.0	0.0	0.0	0.0	0.004424875397103345	0.004424875397103345	0.004424875397103345	0.004424875397103345	0.004424875397103345	0.004424875397103345	0.0	0.0	0.0	0.9999999990564592	0.0	0.0	0.0	0.0	0.0	0.0	0.0	0.0	0.0	0.0	0.0	0.0	0.0	0.004424875397103345	0.0	0.0	0.0	0.0	0.0	0.0	0.0	0.0	0.0	0.0	0.0	0.0	0.0	0.0	0.0	0.0	0.03221401992048045	0.0	0.0	0.0	0.3736760564323952	0.0	0.0	0.0	0.0	0.0	0.0	0.0	0.9999999990564592	0.9999999990564592	0.9999999990564592	0.9999999990564592	0.9999999990564592	0.9999999990564592	0.9999999990564592	0.9999999990564592	0.0	0.004424875397103345	0.0	0.0	0.0	0.9650999216703913	0.0	0.9650999216703913	0.9650999216703913	0.0	0.0	0.0	0.0	0.0	0.0	0.0	0.0	0.0	0.0	0.0	0.0	0.05466638081792352	0.21717158623584187	0.21717158623584187	0.0	0.0	0.0	0.0	0.0	0.0	0.0	0.0	0.0	0.0	0.0	0.0	0.0	0.0	0.0	0.0	0.0	0.0	0.0	0.2000668701060212	0.0	0.0	0.0	0.0	0.3736760564323952	0.0	0.0	0.0	0.0	0.0	0.0	0.0	0.0	0.0	0.0	0.0	0.004424875397103345	0.0	0.0	0.0	0.0	0.9999999990564592	0.0	0.0	0.0	0.0	0.0	0.0	0.0	0.0	0.0	0.0	0.0	0.0	0.0	0.0	0.0	0.004424875397103345	0.21717158623584187	0.0	0.0	0.0	0.0	0.0	0.0	0.0	0.0	0.9999999990564592	0.0	0.0	0.0	0.0	0.0	0.0	0.0	0.0	0.0	0.3736760564323952	0.3736760564323952	0.3736760564323952	0.3736760564323952	0.3736760564323952	0.3736760564323952	0.13240127780265964	0.0	0.0	0.0745350692028185	0.0	0.04010714009157812	0.004424875397103345	0.3736760564323952	0.0	0.004424875397103345	0.0	0.0	0.0	0.0	0.0	0.0	0.0	0.0	0.0	0.0	0.9999999990564592	0.0	0.0	0.0	0.0	0.0	0.0	0.0	0.9999999990564592	0.0	0.008830171271926757	0.0	0.0	0.0	0.0	0.0	0.0	0.0	0.0	0.0	0.0	0.0	0.0	0.0	0.0	0.0	0.0	0.0	0.0	0.0	0.0	0.0	0.0	0.0	0.0	0.0	0.0	0.0	0.0	0.0	0.0	0.0	0.0	0.004424875397103345	0.0	0.0	0.0	0.0	0.0	0.0	0.0	0.0	0.0	0.0	0.0	0.0	0.9999999990564592	0.0	0.0	0.0	0.0	0.0	0.0	0.0	0.0	0.0	0.0	0.0	0.0	0.0	0.0	0.0	0.290735689961676	0.290735689961676	0.0	0.0	0.0	0.290735689961676	0.0	0.0	0.0	0.0	0.0	0.0	0.0	0.0	0.0	0.0	0.0	0.0	0.0	0.0	0.0	0.0	0.0	0.0	0.9999999990647908	0.0	0.0	0.0	0.0	0.0	0.0	0.0	0.0	0.0	0.0	0.05466638081792352	0.05466638081792352	0.0	0.0	0.0	0.0	0.0	0.05466638081792352	0.0	0.0	0.0	0.0	0.0	0.0	0.0	0.0	0.0	0.0	0.15543694554215592	0.0	0.0	0.0	0.0	0.9999999990564592	0.0	0.0	0.0	0.0	0.0	0.0	0.0	0.0	0.0	0.0	0.0	0.9999999990564592	0.0	0.0	0.0	0.0	0.004424875397103345	0.0	0.0	0.0	0.0	0.0	0.0	0.0	0.004424875397103345	0.0	0.0	0.0	0.0	0.0	0.004424875397103345	0.0	0.0	0.0	0.0	0.0	0.0	0.0	0.0	0.0	0.0	0.0	0.0	0.9999999990564592	0.0	0.0	0.0	0.0	0.0	0.0	0.9999999990564592	0.0	0.0	0.0	0.0	0.0	0.0	0.0	0.0	0.0	0.05773380427571739	0.0	0.0	0.0	0.0	0.0	0.0	0.0	0.0	0.0	0.0	0.0	0.0	0.0	0.0	0.0	0.0	0.0	0.0	0.0	0.0	0.0	0.0	0.0	0.0	0.0	0.0	0.0	0.0	0.0	0.0	0.0	0.0	0.0	0.0	0.0	0.0	0.0	0.0	0.0	0.0	0.0	0.0	0.0	0.0	0.0	0.0	0.9999999990564592	0.0	0.0	0.0	0.0	0.0	0.0	0.0	0.0	0.0	0.0	0.0	0.0	0.0	0.0	0.9999999990564592	0.0	0.0	0.0	0.0	0.0	0.0	0.0	0.0	0.0	0.0	0.0	0.0	0.0	0.0	0.0	0.0	0.0	0.2000668701060212	0.0	0.290735689961676	0.0	0.0	0.0	0.0	0.0	0.0	0.0	0.0	0.0	0.0	0.0	0.0	0.0	0.0	0.0	0.0	0.0	0.0	0.0	0.0	0.0	0.0	0.0	0.0	0.0	0.0	0.0	0.0	0.0	0.0	0.0	0.0	0.0	0.0	0.0	0.0	0.0	0.0	0.0	0.0	0.0	0.0	0.0	0.0	0.0	0.0	0.0	0.0	0.0	0.0	0.0	0.0	0.0	0.0	0.0	0.0	0.0	0.0	0.0	0.0	0.0	0.0	0.0	0.0	0.0	0.0745350692028185	0.0	0.0	0.9999999990564592	0.9999999990564592	0.0	0.3736760564323952	0.3736760564323952	0.0	0.0	0.0	0.0	0.0	0.0	0.0	0.0	0.0745350692028185	0.0	0.0	0.0	0.9999999990564592	0.9999999990564592	0.0	0.0	0.0	0.0	0.0	0.0	0.004424875397103345	0.0	0.0	0.0	0.03221401992048045	0.0	0.03221401992048045	0.0	0.0	0.0	0.0	0.0	0.0	0.0	0.0	0.0	0.0	0.13240127780265964	0.0	0.9999999990564592	0.0	0.0	0.0	0.0	0.0	0.290735689961676	0.0	0.290735689961676	0.0	0.15543694554215592	0.0	0.0	0.0	0.0	0.0	0.9999999990564592	0.0	0.0	0.0	0.0	0.0	0.0	0.0	0.0	0.0	0.0	0.0	0.0	0.0	0.0	0.0	0.0	0.0	0.0	0.0	0.0	0.0	0.0	0.0	0.0	0.0	0.0	0.0	0.0	0.0	0.0	0.0	0.0	0.05466638081792352	0.0	0.0	0.0	0.0	0.0	0.0	0.0	0.0	0.0	0.0	0.0	0.0	0.0	0.0	0.0	0.0	0.0	0.0	0.0	0.0	0.0	0.0	0.0	0.0	0.0	0.0	0.0	0.0	0.0	0.0	0.0	0.0	0.0	0.0	0.0	0.0	0.0	0.0	0.0	0.0	0.0	0.0	0.0	0.0	0.0	0.0	0.0	0.9650999216703913	0.0	0.0	0.0	0.0	0.0	0.0	0.0	0.0	0.0	0.0	0.0	0.9650999216703913	0.0	0.0	0.9650999216703913	0.0	0.0	0.0	0.9650999216703913	0.0	0.0	0.9999999990564592	0.0	0.0	0.0	0.0	0.0	0.0	0.0	0.0	0.0	0.0	0.0	0.0	0.0	0.0	0.0	0.0	0.0	0.0	0.0	0.0	0.0	0.0	0.0	0.0	0.0	0.0	0.0	0.0	0.0	0.0	0.0	0.0	0.004424875397103345	0.004424875397103345	0.004424875397103345	0.004424875397103345	0.0	0.0	0.0	0.0	0.004424875397103345	0.0	0.0	0.0	0.0	0.0	0.0	0.0	0.0	0.0	0.12607012390247063	0.0	0.0	0.0	0.0	0.0	0.9999999990564592	0.008830171271926757	0.0	0.0	0.9999999990564592	0.0	0.0	0.21717158623584187	0.0	0.0	0.0	0.0	0.0	0.0	0.0	0.0	0.0	0.004424875397103345	0.0	0.0	0.0	0.0	0.0	0.0	0.0	0.0	0.0	0.0	0.0	0.0	0.0	0.0	0.0	0.0	0.0	0.0	0.0	0.0	0.0	0.0	0.0	0.0	0.0	0.10426687837886206	0.0	0.0	0.0	0.004424875397103345	0.21717158623584187	0.0	0.0	0.9999999990564592	0.0	0.0	0.0	0.0	0.0	0.0	0.0	0.0	0.0	0.0	0.0	0.0	0.004424875397103345	0.0	0.05466638081792352	0.0	0.0	0.0	0.9999999990564592	0.0	0.0	0.9999999990564592	0.0	0.0	0.0745350692028185	0.0	0.0	0.9999999990564592	0.21717158623584187	0.0	0.0	0.0	0.0	0.0	0.0	0.0	0.0	0.0	0.0	0.0	0.0	0.9999999990564592	0.0	0.0	0.03221401992048045	0.0	0.0	0.0
YMR153W	0.0	0.0	0.5561413171982167	0.0	0.0	0.0	0.004424875397103345	0.0	0.0	0.0	0.0	0.0	0.0	0.0	0.06121255378790569	0.05466638081792352	0.0	0.0	0.0	0.0	0.16193747463422858	0.0	0.0	0.0	0.0	0.0	0.0	0.06406171722914789	0.0	0.004424875397103345	0.0	0.0	0.0	0.0	0.0	0.0	0.0	0.0	0.0	0.9999999990564592	0.0	0.11958756564965722	0.11958756564965722	0.40126786947574866	0.0	0.020139522491269934	0.0	0.0	0.0	0.0745350692028185	0.9999999990564592	0.039182788547905134	0.0	0.0	0.0	0.0	0.0	0.0	0.9999709304435278	0.9999692828905155	0.9999999990564592	0.0	0.0	0.0	0.805897568875922	0.0	0.9650999216703913	0.0	0.0	0.0	0.31092125090559763	0.0	0.0	0.06121255378790569	0.9999999990564592	0.9999999990564592	0.4358281275709991	0.0	0.09893479763142532	0.0	0.0	0.0	0.0	0.0	0.0	0.0	0.06121255378790569	0.0	0.0	0.0	0.805897568875922	0.0	0.0	0.0	0.0	0.0	0.0	0.0	0.0	0.0	0.0	0.0	0.0	0.0	0.0	0.7976242825162847	0.0	0.19801232912392863	0.0	0.0	0.0	0.7263327248010125	0.0	0.0	0.0	0.0	0.0	0.0	0.0	0.0	0.09893479763142532	0.0	0.0	0.020139522491269934	0.0	0.0	0.0	0.0	0.0	0.0	0.0	0.0	0.0	0.0	0.020139522491269934	0.0	0.0	0.004424875397103345	0.004424875397103345	0.0	0.0	0.0	0.0	0.0	0.0	0.0	0.0	0.0	0.0	0.01827932248697539	0.01827932248697539	0.0	0.0	0.5506844158957205	0.0	0.0	0.0	0.0	0.0	0.0	0.0	0.0	0.9999692828905155	0.9999694188098974	0.9999999990564592	0.0	0.0	0.0	0.0	0.0	0.0	0.9999999990564592	0.0	0.0	0.0	0.0	0.0	0.0	0.0	0.0	0.0	0.0	0.0	0.0	0.0	0.0817224230452247	0.0	0.0	0.0	0.0	0.0	0.0	0.23260694709934215	0.0	0.0	0.0	0.039182788547905134	0.0	0.0	0.5050500312816131	0.10036186501742994	0.0	0.181967277013379	0.0	0.0	0.0	0.4453116477596637	0.0	0.0	0.0	0.0	0.0	0.0	0.0	0.9999999990564592	0.9999999990564592	0.9999999990564592	0.9999999990564592	0.9999999990564592	0.9999999990564592	0.9999999990564592	0.9999999990564592	0.02414974654616897	0.03999644243827172	0.0	0.0	0.10268775119090956	0.9650999216703913	0.0	0.9650999216703913	0.9650999216703913	0.0	0.0	0.0	0.0	0.0	0.0	0.0	0.0	0.0	0.0	0.0	0.0	0.10375937687156966	0.2136922725179543	0.2136922725179543	0.0	0.0	0.03723817660624795	0.004424875397103345	0.0	0.0	0.004424875397103345	0.0	0.0	0.06121255378790569	0.0	0.0574995879779171	0.0	0.0	0.0	0.0	0.0	0.7263327248010125	0.8493370062257658	0.2000668701060212	0.0	0.19801232912392863	0.020139522491269934	0.020139522491269934	0.46400686805768354	0.0	0.0	0.0	0.1567982039583049	0.0	0.0	0.0	0.0574995879779171	0.0	0.0	0.0	0.0	0.0	0.0	0.0	0.0	0.9999999990564592	0.0	0.19866612136206407	0.0574995879779171	0.0	0.0	0.0	0.0	0.0	0.0	0.0	0.0	0.004424875397103345	0.0	0.0	0.0	0.0	0.2136922725179543	0.004424875397103345	0.0	0.0	0.7263327248010125	0.004424875397103345	0.0	0.0	0.0	0.9999999990564592	0.039182788547905134	0.0	0.0	0.6109102329040412	0.6851424251587865	0.6851424251587865	0.6851424251587865	0.6851424251587865	0.6851424251587865	0.7271694421683652	0.46400686805768354	0.7271694421683652	0.7271694421683652	0.7271694421683652	0.7271694421683652	0.1285451988935562	0.8075586314951466	0.8075586314951466	0.0745350692028185	0.004424875397103345	0.34185767441841264	0.9634458781448808	0.4225815793445311	0.0560405158847147	0.9634458781448808	0.0	0.0	0.0	0.0	0.0	0.0	0.0	0.0	0.0	0.0	0.9999999990564592	0.0	0.0	0.0	0.0	0.9999692828905155	0.0	0.2743939600093891	0.9999999990564592	0.2743939600093891	0.008830171271926757	0.0	0.0	0.9999701477624575	0.9999701477624575	0.9999701477624575	0.9999701477624575	0.9999701477624575	0.9999701477624575	0.9999701477624575	0.9999701477624575	0.9999701477624575	0.9999701477624575	0.9999701477624575	0.9999701477624575	0.9999701477624575	0.9999701477624575	0.0	0.0	0.0	0.0	0.0	0.0	0.0	0.0	0.0	0.0	0.0	0.0	0.0	0.0	0.0	0.0	0.5201473900022724	0.9999701477624575	0.9999701477624575	0.9999701477624575	0.9999701477624575	0.9999701477624575	0.9999701477624575	0.9999701477624575	0.9999701477624575	0.9999701477624575	0.9999701477624575	0.9999701477624575	0.03723817660624795	0.9999999990564592	0.0	0.0	0.004424875397103345	0.004424875397103345	0.0	0.0	0.0	0.07950060881604548	0.0	0.0	0.0	0.0	0.0	0.9999692828905155	0.039182788547905134	0.805897568875922	0.805897568875922	0.0574995879779171	0.12292724405373046	0.0	0.805897568875922	0.9999710491116547	0.0	0.0	0.0	0.08512162954619829	0.18962099217549677	0.0	0.0	0.08512162954619829	0.0	0.0574995879779171	0.18962099217549677	0.0	0.0	0.0	0.0574995879779171	0.0574995879779171	0.0	0.9999999990564592	0.0	0.0	0.0	0.0	0.0574995879779171	0.0	0.0	0.0	0.0	0.0	0.11958756564965722	0.11958756564965722	0.0	0.0	0.0	0.0	0.0	0.11958756564965722	0.0	0.0	0.0	0.0	0.0	0.0	0.0	0.12292724405373046	0.0	0.0	0.15543694554215592	0.0	0.016238860251372	0.0	0.039182788547905134	0.9999999990564592	0.0	0.0	0.0	0.0	0.0	0.0	0.0	0.0	0.0	0.0	0.0	0.9999999990564592	0.0	0.0	0.0	0.0	0.021735618513712973	0.0	0.0	0.0	0.0	0.0	0.0	0.0	0.0	0.0	0.0	0.0	0.0	0.0	0.0	0.0	0.0	0.0	0.0	0.0	0.0	0.0	0.0	0.0	0.0	0.0	0.01827932248697539	0.9999999990564592	0.0	0.0	0.0	0.0	0.0	0.0	0.999999999136775	0.0	0.0	0.0	0.0	0.0	0.0	0.0	0.0	0.5225974091621348	0.999971871245697	0.9999701477624575	0.9999701477624575	0.9999701477624575	0.9999701477624575	0.9999701477624575	0.0	0.021735618513712973	0.0	0.0	0.0	0.0	0.01827932248697539	0.0	0.0	0.0	0.0	0.0	0.31092125090559763	0.0	0.016238860251372	0.0	0.3930222799155877	0.0	0.021735618513712973	0.021735618513712973	0.06602400698454047	0.01827932248697539	0.0	0.0	0.06602400698454047	0.0	0.0	0.0369796071953683	0.0	0.0	0.039182788547905134	0.0	0.0	0.0	0.0	0.0	0.0	0.0	0.039182788547905134	0.039182788547905134	0.021735618513712973	0.9999999990564592	0.039182788547905134	0.021735618513712973	0.0	0.0	0.0	0.0	0.0	0.0	0.0	0.0	0.004424875397103345	0.0	0.06121255378790569	0.8456046209284446	0.9999999994676808	0.0	0.0	0.0	0.0	0.0	0.0	0.0	0.4358281275709991	0.0	0.0	0.0	0.0	0.0	0.0	0.0	0.0	0.19801232912392863	0.5487002282897229	0.0	0.805897568875922	0.0	0.0	0.2776046763237331	0.0	0.0	0.0	0.0	0.0	0.0	0.0	0.518469388356325	0.0	0.518469388356325	0.518469388356325	0.518469388356325	0.0	0.0	0.0	0.0	0.0	0.0	0.0	0.0	0.0	0.0	0.0	0.0	0.0	0.0	0.0	0.039182788547905134	0.0	0.0	0.0	0.0	0.0	0.0	0.0	0.0	0.0	0.0	0.0	0.039182788547905134	0.0	0.0	0.0	0.0	0.0	0.0	0.0	0.039182788547905134	0.0	0.0	0.0	0.0	0.4358281275709991	0.0	0.0	0.0	0.0	0.0	0.0	0.0	0.0	0.0	0.0745350692028185	0.004424875397103345	0.0	0.9999999990564592	0.9999999990564592	0.020139522491269934	0.9999822633751543	0.38628992158069586	0.0	0.0	0.0	0.0	0.0	0.0	0.0	0.0	0.10156635330042874	0.0	0.0	0.0	0.9999999990564592	0.9999999990564592	0.0	0.0	0.004424875397103345	0.0	0.0	0.0	0.0	0.0	0.0	0.0	0.181967277013379	0.10036186501742994	0.181967277013379	0.0	0.0	0.0	0.0	0.39219437842635296	0.03680613881611017	0.5313005878393451	0.21677137918009382	0.5313005878393451	0.0	0.1285451988935562	0.0	0.9999999990564592	0.7263327248010125	0.0	0.06121255378790569	0.4358281275709991	0.4358281275709991	0.805897568875922	0.7263327248010125	0.805897568875922	0.0	0.1885292811203505	0.0	0.0	0.0	0.03723817660624795	0.0	0.9999999998543216	0.004424875397103345	0.004424875397103345	0.0	0.19866612136206407	0.0	0.0	0.0	0.0	0.0	0.0	0.0	0.2657724596155565	0.039182788547905134	0.0	0.0	0.044940968181479746	0.0	0.2657724596155565	0.0	0.0	0.0	0.0	0.0	0.0	0.0	0.0	0.1273971629740902	0.1273971629740902	0.0	0.0	0.0	0.0	0.11958756564965722	0.0	0.0	0.0	0.0	0.0	0.0	0.0	0.0	0.2618346354627229	0.40800047857336297	0.0	0.0	0.0	0.0	0.0	0.0	0.0	0.0	0.0	0.2618346354627229	0.0	0.0	0.0	0.0	0.0	0.0	0.0	0.0	0.0	0.0	0.0	0.0	0.0	0.0	0.0	0.0	0.0	0.0	0.0	0.0	0.0	0.0	0.0	0.039182788547905134	0.0	0.0	0.0	0.9650999216703913	0.0	0.0	0.0	0.0	0.0	0.0	0.0	0.0	0.0	0.0	0.0	0.9650999216703913	0.6932063462046709	0.0	0.9650999216703913	0.0	0.0	0.0	0.9650999216703913	0.0	0.0	0.9999999990564592	0.518469388356325	0.0	0.0	0.0	0.0	0.518469388356325	0.0	0.518469388356325	0.0	0.0	0.518469388356325	0.0	0.0	0.09893479763142532	0.518469388356325	0.0	0.0	0.0	0.9999692828905155	0.0	0.0	0.0	0.0	0.0	0.004424875397103345	0.9999999990564592	0.0	0.0	0.0	0.9999999990564592	0.9999999990564592	0.9999999990564592	0.22206659177382793	0.22206659177382793	0.0	0.0	0.0	0.0	0.0	0.0	0.2461739965105163	0.0	0.0	0.0	0.0	0.0	0.0	0.0	0.0	0.0	0.7012406803207706	0.0	0.0	0.0	0.0	0.0	0.9999999990564592	0.008830171271926757	0.0	0.0	0.9999999990564592	0.0	0.0	0.2136922725179543	0.0	0.0	0.0	0.0	0.0	0.7475729170207585	0.0	0.0	0.0	0.0	0.0	0.01827932248697539	0.0	0.06121255378790569	0.0	0.0	0.0	0.0	0.0	0.0	0.0	0.0	0.0	0.0	0.039182788547905134	0.5353779830600807	0.0	0.0	0.0	0.0	0.0	0.0	0.0	0.0	0.0	0.10426687837886206	0.0	0.0	0.03723817660624795	0.0	0.2136922725179543	0.0	0.004424875397103345	0.9999999990564592	0.0	0.0	0.0	0.004424875397103345	0.0	0.0	0.0	0.0	0.0	0.0	0.0	0.0	0.9999701477624575	0.9999701477624575	0.11958756564965722	0.0	0.0	0.03723817660624795	0.9999999999999726	0.0	0.0	0.9999999990564592	0.0	0.0	0.0745350692028185	0.0	0.0	0.9999999990564592	0.2136922725179543	0.0	0.0	0.0	0.0	0.0	0.06602400698454047	0.03723817660624795	0.0	0.0	0.0	0.0	0.0	0.9999999990564592	0.0	0.03723817660624795	0.16193747463422858	0.004424875397103345	0.0	0.0
YMR154C	0.0	0.0	0.020732693378061162	0.0	0.004424875397103345	0.0	0.0	0.0	0.004424875397103345	0.03150604087815523	0.0	0.0	0.0	0.0	0.13096777630866796	0.0	0.6499902762997586	0.0	0.0	0.19205805574772428	0.0	0.0	0.0	0.016238860251372	0.33657351115956124	0.07600638980948915	0.0	0.0	0.623929755921091	0.04217998124765132	0.03295133450623755	0.0	0.0	0.0	0.0	0.03150604087815523	0.0	0.0	0.0	0.06061904918383876	0.0	0.0	0.0	0.9999858635692292	0.19205805574772428	0.0	0.0	0.0	0.0	0.0	0.46086495699601226	0.0	0.34418567405112765	0.34418567405112765	0.0	0.0	0.0	0.0	0.0	0.3528960266698251	0.06061904918383876	0.19205805574772428	0.0	0.0	0.020732693378061162	0.03150604087815523	0.0	0.03150604087815523	0.0	0.0	0.9999692828905155	0.0	0.17272962313634865	0.13096777630866796	0.9901863294764802	0.9901863294764802	0.03150604087815523	0.0	0.22033313872561744	0.024534743255412383	0.0	0.0	0.03150604087815523	0.03150604087815523	0.999978084609355	0.0	0.13096777630866796	0.0	0.0	0.0	0.0	0.0	0.0	0.03150604087815523	0.024534743255412383	0.0	0.03150604087815523	0.0	0.0	0.0	0.0	0.9999735005059551	0.0	0.0	0.0	0.9999692828905155	0.016238860251372	0.032759272471874934	0.03150604087815523	0.004424875397103345	0.0	0.020732693378061162	0.0	0.03150604087815523	0.0	0.0	0.0	0.0	0.0	0.0	0.22033313872561744	0.0	0.0	0.0	0.0	0.0	0.0	0.0	0.0	0.0	0.0	0.0	0.0	0.0	0.0	0.0	0.0	0.07579265222139764	0.04217998124765132	0.0	0.004424875397103345	0.1506668748442861	0.0	0.0	0.0	0.03150604087815523	0.0	0.0	0.0	0.0	0.0	0.0	0.032759272471874934	0.0	0.0	0.0	0.0	0.0	0.004424875397103345	0.0	0.0	0.0	0.3528960266698251	0.9999865955730755	0.5636169174281174	0.9999738163076692	0.14758605968823335	0.9999738163076692	0.0	0.19205805574772428	0.0	0.06061904918383876	0.34418567405112765	0.0	0.0	0.07600638980948915	0.051585529171132904	0.34418567405112765	0.0	0.0	0.0	0.21552927401471533	0.34418567405112765	0.07600638980948915	0.0	0.46991393594882314	0.0	0.0	0.0	0.03150604087815523	0.0	0.0	0.04697745481903648	0.0	0.0	0.03150604087815523	0.0	0.07600638980948915	0.07600638980948915	0.35134646053056684	0.21787828349592997	0.03150604087815523	0.5060788320397305	0.03150604087815523	0.03150604087815523	0.03150604087815523	0.17985996099187018	0.03150604087815523	0.0	0.03150604087815523	0.0	0.0	0.0	0.0	0.06061904918383876	0.06061904918383876	0.06061904918383876	0.06061904918383876	0.06061904918383876	0.06061904918383876	0.06061904918383876	0.06061904918383876	0.9999999993376189	0.9999999994608665	0.0	0.03150604087815523	0.04299859794918126	0.0	0.0	0.0	0.0	0.06637564873010815	0.0	0.0	0.0	0.0	0.0	0.0	0.0	0.03150604087815523	0.0	0.0	0.03150604087815523	0.0	0.45012039640106205	0.45012039640106205	0.0	0.0	0.0	0.04217998124765132	0.0	0.0	0.04217998124765132	0.0	0.03150604087815523	0.9999737393247399	0.0	0.0	0.0	0.0	0.0	0.0	0.0	0.020732693378061162	0.0	0.020732693378061162	0.0	0.032759272471874934	0.0	0.0	0.9999736382358119	0.09135167914253195	0.0	0.0	0.9999692828905155	0.07052913479116829	0.0	0.21552927401471533	0.016238860251372	0.004424875397103345	0.0	0.0	0.9999736382358119	0.999978084609355	0.0759591433627742	0.0759591433627742	0.0	0.9901863294764802	0.0	0.8538664630363781	0.21552927401471533	0.03150604087815523	0.004424875397103345	0.0	0.03474776971036564	0.03474776971036564	0.0	0.0	0.0	0.0	0.0	0.0	0.0	0.0	0.45012039640106205	0.04217998124765132	0.0	0.03150604087815523	0.020732693378061162	0.04217998124765132	0.0	0.0	0.0	0.06061904918383876	0.0	0.0	0.0	0.9999767705854463	0.9999771455267721	0.9999758044207407	0.9999767538935053	0.9999720560813092	0.9999767538935053	0.0	0.0	0.0	0.0	0.0	0.0	0.0	0.9433855620869491	0.9433855620869491	0.0	0.0	0.4615175507245639	0.9928803457799443	0.018152502891166322	0.0	0.9928803457799443	0.0	0.0	0.0	0.0	0.0	0.0	0.03150604087815523	0.03150604087815523	0.03150604087815523	0.0	0.9901863294764802	0.0	0.0	0.0	0.0	0.23146079304570155	0.03150604087815523	0.0	0.06061904918383876	0.0	0.8608942658874128	0.0	0.0	0.34669050335432405	0.0	0.018495148059028077	0.0	0.34669050335432405	0.0	0.34669050335432405	0.34669050335432405	0.34669050335432405	0.34669050335432405	0.0	0.0	0.34669050335432405	0.0	0.03150604087815523	0.03150604087815523	0.03150604087815523	0.0	0.0	0.0	0.0	0.0	0.0	0.0	0.0	0.0	0.0	0.9999692828905155	0.020732693378061162	0.9999800407543284	0.9999841210763804	0.34669050335432405	0.34669050335432405	0.0	0.34669050335432405	0.0	0.0	0.0	0.34669050335432405	0.0	0.34669050335432405	0.0	0.19205805574772428	0.06061904918383876	0.0	0.9999719243871131	0.9999719550601812	0.9999719550601812	0.9999719243871131	0.0	0.0	0.0	0.0	0.0	0.0	0.07600638980948915	0.0	0.0	0.0	0.020732693378061162	0.020732693378061162	0.21552927401471533	0.0	0.07600638980948915	0.020732693378061162	0.0	0.0	0.0	0.0	0.21552927401471533	0.8642177974217002	0.8636143077274465	0.8636143077274465	0.21552927401471533	0.8636143077274465	0.21552927401471533	0.8642177974217002	0.8636143077274465	0.8636143077274465	0.21552927401471533	0.21552927401471533	0.21552927401471533	0.8636143077274465	0.6843218959078223	0.21552927401471533	0.21552927401471533	0.8636143077274465	0.21552927401471533	0.21552927401471533	0.8636143077274465	0.8636143077274465	0.9999719243871131	0.004424875397103345	0.028014327488715574	0.0	0.0	0.0	0.0	0.0	0.0	0.13166266633010504	0.0	0.0	0.0	0.0497283797811916	0.0497283797811916	0.0497283797811916	0.0	0.0	0.0	0.0	0.0	0.0	0.8412476422192936	0.0	0.0	0.0	0.46086495699601226	0.0	0.0720142880511514	0.0	0.0	0.0	0.0	0.0	0.13166266633010504	0.0	0.0	0.0	0.46086495699601226	0.1374866494027982	0.0	0.15270952674762672	0.0	0.08639461755670697	0.0	0.0	0.0	0.0	0.0	0.0	0.0	0.0	0.0	0.0	0.0	0.13166266633010504	0.0	0.0	0.0	0.0720142880511514	0.0	0.0	0.0	0.0	0.15270952674762672	0.0	0.0	0.0	0.0	0.0	0.46086495699601226	0.9999692828905155	0.0720142880511514	0.0	0.0	0.0	0.0	0.2284826905729198	0.9999759404063914	0.03150604087815523	0.0	0.0	0.0	0.051585529171132904	0.051585529171132904	0.0	0.9999858635692292	0.34669050335432405	0.0	0.34669050335432405	0.0	0.34669050335432405	0.0	0.0	0.0	0.004424875397103345	0.0	0.0	0.0	0.0	0.11075085624809167	0.0	0.1374866494027982	0.0	0.0	0.0	0.0	0.0	0.0	0.0	0.0	0.0	0.0	0.2101398182068801	0.0	0.004424875397103345	0.0	0.2101398182068801	0.016238860251372	0.0	0.0	0.0	0.0	0.0	0.0	0.0	0.0	0.0720142880511514	0.0	0.0	0.0	0.0	0.0	0.0	0.46086495699601226	0.0	0.0	0.0	0.0	0.0	0.0	0.0	0.0	0.0	0.0	0.07579265222139764	0.0	0.13096777630866796	0.2028053636452164	0.9920109601827815	0.0	0.004424875397103345	0.004424875397103345	0.0	0.0	0.0	0.0	0.2028053636452164	0.0	0.004424875397103345	0.0	0.0	0.0	0.004424875397103345	0.004424875397103345	0.0	0.9999842418899669	0.0	0.03150604087815523	0.020732693378061162	0.051585529171132904	0.0	0.09923477068819364	0.0	0.0	0.0	0.0	0.004424875397103345	0.004424875397103345	0.0	0.0	0.0	0.0	0.0	0.0	0.0	0.024534743255412383	0.0	0.0	0.0	0.0	0.0	0.20343152086251037	0.20343152086251037	0.20343152086251037	0.004424875397103345	0.20343152086251037	0.20343152086251037	0.0	0.0	0.0	0.004424875397103345	0.004424875397103345	0.004424875397103345	0.004424875397103345	0.004424875397103345	0.004424875397103345	0.004424875397103345	0.004424875397103345	0.004424875397103345	0.004424875397103345	0.004424875397103345	0.0	0.004424875397103345	0.004424875397103345	0.004424875397103345	0.004424875397103345	0.051585529171132904	0.0	0.0	0.0	0.0	0.0	0.0	0.028014327488715574	0.2028053636452164	0.0	0.0	0.0	0.0	0.0	0.0	0.0	0.0	0.0	0.0	0.0	0.04471349733203667	0.06061904918383876	0.06061904918383876	0.03730569608922696	0.018152502891166322	0.0	0.0	0.17154169106489747	0.17154169106489747	0.17154169106489747	0.17855126090271833	0.17855126090271833	0.17855126090271833	0.17855126090271833	0.0	0.0	0.0	0.0	0.06061904918383876	0.06061904918383876	0.8948487681765939	0.0	0.04217998124765132	0.0	0.0720142880511514	0.0720142880511514	0.0	0.0	0.0	0.0	0.5060788320397305	0.21787828349592997	0.5288963372431983	0.0	0.0	0.07052913479116829	0.0	0.0	0.14758605968823335	0.9999858635692292	0.9999858635692292	0.9999858635692292	0.0	0.0	0.0	0.9903897932983577	0.020732693378061162	0.0	0.24224755458452218	0.8208548786611174	0.2028053636452164	0.0	0.020732693378061162	0.0	0.03150604087815523	0.0	0.0	0.0	0.06297515377936092	0.0	0.0	0.9920109601827815	0.04217998124765132	0.04217998124765132	0.0	0.8538664630363781	0.0	0.0	0.0	0.0	0.0	0.0	0.0	0.0	0.0	0.0	0.02520115053214511	0.0	0.0	0.0	0.0	0.09537101419094685	0.03150604087815523	0.0	0.0	0.0	0.03150604087815523	0.0	0.3124597035974783	0.3124597035974783	0.8759356000345186	0.0	0.0	0.0	0.0	0.0	0.0	0.0	0.11194125497869256	0.03150604087815523	0.9999735168141693	0.0	0.0	0.9999692828905155	0.9999692828905155	0.0	0.0	0.0	0.0	0.0	0.0	0.0	0.0	0.0	0.9999692828905155	0.0	0.0	0.0	0.0	0.0	0.0	0.0	0.0	0.051585529171132904	0.0	0.0	0.0	0.0	0.0	0.0	0.051585529171132904	0.0	0.8679732022832921	0.051585529171132904	0.0	0.0	0.0	0.0	0.0	0.0	0.0	0.0	0.0	0.0	0.0	0.0	0.0	0.0	0.0	0.0	0.0	0.0	0.0	0.0	0.0	0.051585529171132904	0.0	0.0	0.0	0.0	0.0	0.0	0.0	0.0	0.06061904918383876	0.0	0.0	0.0	0.0	0.0	0.0	0.024534743255412383	0.024534743255412383	0.0	0.0	0.0	0.0	0.0	0.22033313872561744	0.0	0.0	0.0	0.024534743255412383	0.23146079304570155	0.0	0.06527902853413481	0.0	0.0	0.4521282953630055	0.0	0.6771602557074485	0.0	0.0	0.0	0.6771602557074485	0.6771602557074485	0.6771602557074485	0.9999726363889586	0.0	0.10917363317861051	0.10917363317861051	0.0	0.0	0.0	0.0	0.165974377566378	0.0	0.0	0.0	0.0	0.0	0.0	0.0	0.0	0.0	0.13257691197818355	0.0	0.0	0.0	0.0	0.0	0.0	0.14758605968823335	0.0	0.0	0.0	0.0	0.0	0.45012039640106205	0.0	0.0	0.0	0.0	0.9999692828905155	0.0	0.0	0.0	0.0	0.0	0.0	0.0	0.0	0.13096777630866796	0.33657351115956124	0.016238860251372	0.0	0.07600638980948915	0.6499902762997586	0.0	0.0	0.0	0.0	0.0	0.0	0.0	0.0	0.0	0.0	0.0	0.0	0.0	0.0	0.04217998124765132	0.0	0.0	0.0	0.0	0.0	0.0	0.45012039640106205	0.0	0.07579265222139764	0.06061904918383876	0.0	0.0	0.056801430298818345	0.0	0.0	0.0	0.07600638980948915	0.0	0.623929755921091	0.0	0.0	0.05470924768804519	0.0	0.0	0.0	0.0	0.0	0.9999751823588412	0.0	0.0	0.15172886317243972	0.06061904918383876	0.0	0.0	0.3428914033400713	0.016238860251372	0.0	0.06061904918383876	0.45012039640106205	0.0	0.0	0.0	0.9999692828905155	0.19205805574772428	0.2101398182068801	0.0	0.032759272471874934	0.0	0.0	0.0	0.0	0.06061904918383876	0.0	0.9999751823588412	0.0	0.04217998124765132	0.0	0.0
YMR155W	0.0	0.0	0.004424875397103345	0.0	0.04972343536537471	0.0	0.0	0.0	0.04972343536537471	0.09712994760238736	0.09712994760238736	0.0	0.0	0.0	0.0	0.0	0.0	0.0	0.0	0.0	0.0	0.0	0.0	0.5073548386427973	0.0	0.016238860251372	0.0	0.0	0.0	0.0	0.0	0.0	0.0	0.0	0.016238860251372	0.0	0.0	0.0	0.0	0.0	0.0	0.09712994760238736	0.09712994760238736	0.0	0.0	0.44090859767800517	0.0	0.0	0.0	0.0	0.016238860251372	0.031039325548245622	0.0	0.0	0.0	0.0	0.0	0.0	0.02059188071527207	0.2907951455654899	0.028610883720727842	0.0	0.0	0.0	0.004424875397103345	0.0	0.0	0.17862439871046565	0.0	0.0	0.0	0.0	0.18505249377828392	0.0	0.0	0.0	0.0	0.0	0.004424875397103345	0.0	0.0	0.04972343536537471	0.0	0.0	0.05966905459727456	0.0	0.0	0.0	0.0	0.0	0.09712994760238736	0.0	0.0	0.0	0.0	0.0	0.0	0.0	0.0	0.0	0.0	0.05966905459727456	0.0	0.0	0.0	0.1807648703659569	0.5073548386427973	0.17862439871046565	0.0	0.04972343536537471	0.0	0.004424875397103345	0.0	0.09712994760238736	0.0	0.0	0.0	0.0	0.09712994760238736	0.0	0.004424875397103345	0.0	0.0	0.0	0.0	0.004424875397103345	0.0	0.0	0.0	0.004424875397103345	0.0	0.0	0.0	0.0	0.1907405317581511	0.016238860251372	0.0	0.0	0.0	0.0	0.1141562458726948	0.12772035411930516	0.0	0.3546554500427458	0.0	0.17862439871046565	0.04972343536537471	0.0	0.04972343536537471	0.0	0.0	0.0	0.0	0.0	0.07886803593557212	0.0	0.03270403334188676	0.0	0.04972343536537471	0.06117146280086316	0.0	0.0	0.2907951455654899	0.5978156487239308	0.46974156231274744	0.38188794214502597	0.18505249377828392	0.38188794214502597	0.0	0.0	0.0	0.0	0.0	0.0	0.9922099588960877	0.016238860251372	0.004424875397103345	0.0	0.9922099588960877	0.9922099588960877	0.9922099588960877	0.2039448559406828	0.0	0.016238860251372	0.9922099588960877	0.4849803850438964	0.9922099588960877	0.0	0.0	0.0	0.0	0.0	0.11643958971671498	0.0	0.0	0.0	0.0	0.016238860251372	0.016238860251372	0.0	0.004424875397103345	0.17862439871046565	0.6862793470648364	0.17862439871046565	0.17862439871046565	0.17862439871046565	0.9759755694083347	0.0	0.0	0.17862439871046565	0.016238860251372	0.0	0.01884963274284801	0.0	0.0	0.0	0.0	0.0	0.0	0.0	0.0	0.0	0.0	0.13396437037608078	0.0	0.0	0.0	0.0	0.0	0.0	0.0	0.0	0.9999692828905155	0.9999692828905155	0.9999692828905155	0.9999692828905155	0.004424875397103345	0.004424875397103345	0.0	0.17862439871046565	0.2584045678255976	0.0	0.17862439871046565	0.18505249377828392	0.18505249377828392	0.18505249377828392	0.0	0.0	0.0	0.0	0.0	0.0	0.0	0.04972343536537471	0.17862439871046565	0.0	0.09712994760238736	0.9999692828905155	0.0	0.06780427183542515	0.0	0.0	0.0	0.990044248753971	0.0	0.004424875397103345	0.031039325548245622	0.0	0.0	0.0	0.029798133294985818	0.0	0.15788108167436143	0.0	0.2405304634294423	0.9999692828905155	0.0	0.2039448559406828	0.9999692828905155	0.04972343536537471	0.0	0.06780427183542515	0.4198669800615449	0.05966905459727456	0.0	0.0	0.0	0.0	0.0	0.03605371306381833	0.9999755474869841	0.17862439871046565	0.04972343536537471	0.0	0.0	0.0	0.0	0.004424875397103345	0.0	0.0	0.0	0.0	0.0	0.0	0.18505249377828392	0.0	0.0	0.17862439871046565	0.004424875397103345	0.0	0.9999692828905155	0.9999692828905155	0.0	0.0	0.0	0.9999692828905155	0.9999692828905155	0.13396437037608078	0.29105763911397986	0.12104270422920105	0.2387916649445987	0.2387916649445987	0.2387916649445987	0.0	0.0	0.0	0.0	0.0	0.0	0.0	0.09782243303404481	0.09782243303404481	0.0	0.0	0.5060712986650135	0.99534561177839	0.0	0.0	0.99534561177839	0.0	0.0	0.0	0.0	0.0	0.0	0.0	0.0	0.0	0.0	0.0	0.0	0.0	0.0	0.5073548386427973	0.008830171271926757	0.17862439871046565	0.0	0.028610883720727842	0.0	0.20364531885055603	0.0	0.01884963274284801	0.13733953877964755	0.09712994760238736	0.13733953877964755	0.09712994760238736	0.9999919038508868	0.13733953877964755	0.09712994760238736	0.09712994760238736	0.09712994760238736	0.09712994760238736	0.13733953877964755	0.09712994760238736	0.13733953877964755	0.09712994760238736	0.09712994760238736	0.09712994760238736	0.09712994760238736	0.0	0.0	0.0	0.0	0.0	0.0	0.0	0.0	0.0	0.0	0.0	0.004424875397103345	0.0428995081342497	0.0	0.09712994760238736	0.09712994760238736	0.09712994760238736	0.13733953877964755	0.09712994760238736	0.09712994760238736	0.09712994760238736	0.09712994760238736	0.09712994760238736	0.13733953877964755	0.09712994760238736	0.0	0.0992262079628069	0.0	0.0	0.0	0.0	0.0	0.0	0.06117146280086316	0.0	0.0	0.0	0.0	0.016238860251372	0.0	0.0	0.031039325548245622	0.10112503508402293	0.10112503508402293	0.9999755474869841	0.0	0.016238860251372	0.10112503508402293	0.9999692828905155	0.0	0.0	0.0	0.9999755474869841	0.2039448559406828	0.0861278512977528	0.2725073750130348	0.9999755474869841	0.2725073750130348	0.9999755474869841	0.2039448559406828	0.004424875397103345	0.004424875397103345	0.2039448559406828	0.9999755474869841	0.9999692828905155	0.2725073750130348	0.2039448559406828	0.2039448559406828	0.2039448559406828	0.2725073750130348	0.2039448559406828	0.9999755474869841	0.2725073750130348	0.2725073750130348	0.0	0.04972343536537471	0.0	0.0	0.09712994760238736	0.0	0.0	0.0	0.0	0.0	0.09712994760238736	0.0	0.0	0.022235646043785695	0.022235646043785695	0.022235646043785695	0.022235646043785695	0.0	0.0	0.9999692828905155	0.9999692828905155	0.0	0.0	0.28100272775464963	0.06117146280086316	0.0	0.016238860251372	0.0	0.0	0.0	0.0	0.0	0.03270403334188676	0.03270403334188676	0.9999697817013636	0.0	0.0	0.0	0.016238860251372	0.0	0.03270403334188676	0.03270403334188676	0.0	0.0	0.0	0.9999692828905155	0.9999692828905155	0.03270403334188676	0.0	0.0	0.0	0.0	0.0	0.9999692828905155	0.9999692828905155	0.9999692828905155	0.0	0.0	0.0	0.191962602313693	0.0	0.0	0.0	0.0	0.03270403334188676	0.0	0.0	0.0	0.9999692828905155	0.0	0.016238860251372	0.0	0.0	0.0	0.0	0.0	0.004424875397103345	0.9999718293950812	0.0	0.2584045678255976	0.0	0.0	0.0	0.004424875397103345	0.004424875397103345	0.01884963274284801	0.004424875397103345	0.09712994760238736	0.09712994760238736	0.09712994760238736	0.09712994760238736	0.9364001672928922	0.09712994760238736	0.9999692828905155	0.0	0.8363471573895027	0.0	0.0	0.06117146280086316	0.0	0.0	0.0	0.0	0.0	0.06117146280086316	0.0	0.0	0.28100272775464963	0.004424875397103345	0.0	0.0	0.0	0.0	0.0	0.0	0.0	0.0	0.0	0.0	0.0	0.1141562458726948	0.0	0.0	0.0	0.04841181736616362	0.016238860251372	0.0	0.0	0.07886803593557212	0.016238860251372	0.0	0.0	0.0	0.0	0.0	0.0	0.0	0.016238860251372	0.0	0.0	0.0	0.0	0.0	0.9922099588960877	0.0	0.0	0.0	0.0	0.004424875397103345	0.0	0.0	0.0	0.0	0.0	0.0	0.06117146280086316	0.0	0.004424875397103345	0.004424875397103345	0.06117146280086316	0.0	0.0	0.0	0.04972343536537471	0.04972343536537471	0.0	0.7087297346332875	0.0	0.0	0.10112503508402293	0.004424875397103345	0.0	0.0	0.016238860251372	0.0	0.0	0.0	0.04972343536537471	0.04972343536537471	0.0	0.004424875397103345	0.004424875397103345	0.004424875397103345	0.004424875397103345	0.0	0.0	0.0	0.0	0.0	0.0	0.0	0.0	0.8915819428367251	0.8915819428367251	0.8915819428367251	0.8915819428367251	0.8915819428367251	0.8915819428367251	0.0	0.0	0.031039325548245622	0.10785324288945375	0.10785324288945375	0.10785324288945375	0.8915819428367251	0.04972343536537471	0.8915819428367251	0.8915819428367251	0.04972343536537471	0.04972343536537471	0.04972343536537471	0.04972343536537471	0.031039325548245622	0.04972343536537471	0.04972343536537471	0.04972343536537471	0.04972343536537471	0.004424875397103345	0.0	0.0	0.0	0.0	0.0	0.0	0.0	0.004424875397103345	0.0	0.0	0.0	0.0	0.0	0.0	0.0	0.0	0.0	0.0	0.5073548386427973	0.0	0.0	0.0	0.0	0.0	0.24523803410908496	0.0	0.0	0.0	0.0	0.17862439871046565	0.17862439871046565	0.17862439871046565	0.17862439871046565	0.0	0.0	0.0	0.0	0.028610883720727842	0.028610883720727842	0.0	0.0	0.0	0.0	0.17862439871046565	0.17862439871046565	0.0	0.0	0.0	0.0	0.6862793470648364	0.004424875397103345	0.6862793470648364	0.0	0.0	0.9999692828905155	0.0	0.06117146280086316	0.18505249377828392	0.0	0.0	0.0	0.0	0.0	0.03270403334188676	0.004424875397103345	0.0	0.0	0.0	0.004424875397103345	0.004424875397103345	0.2584045678255976	0.0	0.17862439871046565	0.0	0.0	0.0	0.0	0.0	0.0	0.0	0.0	0.0	0.0	0.0	0.03605371306381833	0.0	0.9922099588960877	0.9999692828905155	0.0	0.0	0.9922099588960877	0.0	0.0	0.031039325548245622	0.0	0.0	0.0	0.0	0.9999692828905155	0.0	0.06780427183542515	0.0	0.17862439871046565	0.0	0.09712994760238736	0.17862439871046565	0.9922099588960877	0.06780427183542515	0.06780427183542515	0.0	0.0	0.004424875397103345	0.004424875397103345	0.09712994760238736	0.0	0.0	0.0	0.1981905648416249	0.17862439871046565	0.2017384716844225	0.0	0.17862439871046565	0.03169101530462515	0.03169101530462515	0.0	0.01884963274284801	0.01884963274284801	0.01884963274284801	0.01884963274284801	0.01884963274284801	0.01884963274284801	0.01884963274284801	0.01884963274284801	0.0	0.01884963274284801	0.01884963274284801	0.01884963274284801	0.01884963274284801	0.01884963274284801	0.01884963274284801	0.01884963274284801	0.01884963274284801	0.004424875397103345	0.01884963274284801	0.01884963274284801	0.0	0.01884963274284801	0.01884963274284801	0.0	0.004424875397103345	0.01884963274284801	0.2725073750130348	0.004424875397103345	0.0	0.0	0.0	0.0	0.0	0.0	0.9999692828905155	0.9999692828905155	0.0	0.0	0.9999692828905155	0.0	0.9999692828905155	0.9999692828905155	0.9999692828905155	0.9999692828905155	0.9999692828905155	0.9999692828905155	0.9999692828905155	0.9999692828905155	0.0	0.18225888340039265	0.0	0.0	0.0	0.9999692828905155	0.9999692828905155	0.0	0.0	0.0	0.028610883720727842	0.0	0.0	0.054039924443061826	0.0	0.0	0.0	0.0	0.0	0.004424875397103345	0.0	0.004424875397103345	0.0	0.004424875397103345	0.004424875397103345	0.004424875397103345	0.0	0.0	0.0	0.008830171271926757	0.0	0.0	0.0	0.0	0.9999692828905155	0.08737613777006947	0.008830171271926757	0.008830171271926757	0.008830171271926757	0.0	0.008830171271926757	0.008830171271926757	0.008830171271926757	0.18505249377828392	0.18505249377828392	0.18505249377828392	0.18505249377828392	0.0	0.0	0.0	0.0	0.18505249377828392	0.0	0.0	0.0	0.0	0.0	0.0	0.0	0.9999692828905155	0.9999692828905155	0.04028309528396512	0.0	0.0	0.0	0.0	0.0	0.0	0.04022496955984867	0.03270403334188676	0.0	0.0	0.0	0.0	0.18505249377828392	0.0	0.0	0.0	0.0	0.0	0.0	0.0	0.0	0.0	0.18505249377828392	0.0	0.0	0.04972343536537471	0.0	0.0	0.5073548386427973	0.0	0.02059188071527207	0.0	0.0	0.0	0.0	0.0	0.0	0.0	0.0	0.0	0.0	0.0	0.0	0.0	0.0	0.0	0.0	0.0	0.0	0.0	0.0	0.0	0.0	0.18505249377828392	0.0	0.0	0.0	0.004424875397103345	0.0	0.0	0.004424875397103345	0.06117146280086316	0.9999692828905155	0.016238860251372	0.0	0.0	0.0	0.0	0.0	0.09712994760238736	0.0	0.09712994760238736	0.0	0.0	0.0	0.004424875397103345	0.0	0.0428995081342497	0.028610883720727842	0.0	0.0	0.0	0.5073548386427973	0.0	0.0	0.18505249377828392	0.0	0.0	0.0	0.0	0.0	0.0	0.0	0.0	0.0	0.0	0.0	0.0	0.028610883720727842	0.0	0.0	0.0	0.0	0.0	0.0
YMR156C	0.0	0.0	0.0	0.0	0.0	0.0	0.0	0.0	0.0	0.0	0.0	0.0	0.0	0.0	0.0	0.0	0.0	0.0502894611554916	0.0502894611554916	0.0	0.0	0.0	0.0	0.0	0.0	0.0	0.0502894611554916	0.0	0.0	0.0	0.0	0.0	0.0	0.0	0.0	0.0	0.0	0.0	0.0	0.0	0.0	0.0	0.0	0.016695190038375385	0.0	0.0	0.0	0.0	0.0	0.0502894611554916	0.0	0.0	0.0	0.0	0.0	0.0	0.0	0.0	0.0	0.0	0.0	0.0	0.0	0.0	0.0502894611554916	0.0	0.0	0.0	0.0	0.0	0.0	0.0	0.0	0.0	0.0	0.0	0.0	0.0	0.02040694918199204	0.0	0.9999692828905155	0.0	0.0	0.0	0.0	0.0	0.0	0.9999692828905155	0.0	0.0	0.0	0.0	0.0	0.0	0.0	0.0	0.0	0.9999692828905155	0.0	0.0	0.047825190488450464	0.0	0.0	0.0	0.0	0.0	0.0502894611554916	0.0	0.0	0.0	0.0	0.0502894611554916	0.0	0.0	0.0	0.0	0.0	0.0	0.0	0.0	0.02040694918199204	0.3401134241239242	0.0	0.047825190488450464	0.0	0.0	0.0	0.0	0.0	0.0	0.0	0.0	0.0	0.0	0.057291369991105845	0.0	0.0	0.0	0.0	0.0	0.0	0.0	0.0	0.0	0.0	0.0	0.0	0.0	0.0	0.0	0.0	0.0	0.0	0.0	0.004424875397103345	0.0	0.0	0.0	0.0	0.004424875397103345	0.0	0.0	0.0	0.0	0.0	0.0	0.0	0.0	0.0	0.0	0.6909403521658307	0.0	0.0	0.0	0.0	0.0	0.0502894611554916	0.0	0.0	0.0	0.0	0.11570561299180504	0.0	0.0	0.0	0.0	0.0	0.0	0.0	0.0	0.0	0.0	0.0	0.0	0.0	0.0	0.0	0.0	0.0	0.0	0.0	0.0	0.480654914710429	0.0	0.0	0.0	0.0	0.0	0.0	0.0	0.0	0.0	0.0	0.18378301927447105	0.0	0.0	0.0	0.0	0.0	0.0	0.0	0.0	0.10868888573894475	0.07864949974496216	0.0	0.0	0.0	0.0	0.0	0.0	0.0	0.0	0.0	0.0	0.0	0.0	0.0	0.0	0.0	0.0	0.0	0.0	0.0	0.0	0.0	0.0	0.0	0.0	0.0	0.0	0.0	0.0	0.0	0.0	0.0	0.0	0.0	0.0	0.0	0.0	0.0	0.0	0.0	0.0502894611554916	0.0	0.06571167787504273	0.0	0.0	0.9999707519421278	0.9999707519421278	0.0	0.0	0.0	0.0	0.0	0.9999692828905155	0.14080879048288986	0.0	0.0	0.0	0.0	0.0	0.0	0.0	0.0	0.0	0.0	0.0	0.0	0.0	0.0	0.0	0.0	0.0	0.0	0.0	0.0	0.0502894611554916	0.0	0.0	0.0	0.0	0.0	0.0	0.0	0.0	0.0	0.0	0.0502894611554916	0.0	0.0	0.0	0.0	0.0	0.0	0.0	0.0	0.8932434936830319	0.15839258589955485	0.15839258589955485	0.08655021746069391	0.03753918238552656	0.15839258589955485	0.0	0.0	0.0	0.0	0.0	0.0	0.0	0.016238860251372	0.016238860251372	0.0502894611554916	0.12806723065708403	0.5066643983163399	0.6134489025911295	0.0	0.047825190488450464	0.6134489025911295	0.0	0.0	0.0	0.0	0.0	0.0	0.0	0.0	0.0	0.0	0.0	0.0	0.0	0.0	0.9999708276373996	0.004424875397103345	0.0	0.0	0.0	0.0	0.0502894611554916	0.0	0.0	0.004424875397103345	0.0	0.004424875397103345	0.0	0.0	0.004424875397103345	0.0	0.0	0.0	0.0	0.004424875397103345	0.08003122449343913	0.004424875397103345	0.08003122449343913	0.0	0.0	0.0	0.0	0.0	0.0	0.0502894611554916	0.0	0.0	0.0502894611554916	0.0502894611554916	0.0	0.0	0.0	0.0502894611554916	0.9999707519421278	0.021046191299827988	0.0	0.0	0.0	0.004424875397103345	0.0	0.08003122449343913	0.0	0.0	0.0	0.004424875397103345	0.08003122449343913	0.0	0.0	0.024437941903529103	0.09406995569053556	0.0	0.0	0.09406995569053556	0.0	0.004424875397103345	0.0	0.0	0.0	0.0	0.0	0.0	0.0	0.0	0.0502894611554916	0.0502894611554916	0.0	0.0	0.0	0.0502894611554916	0.0	0.0	0.0	0.0	0.0	0.0	0.0	0.0	0.0	0.0	0.0	0.0	0.0	0.0	0.0	0.0	0.0	0.0	0.0	0.0	0.0	0.0	0.0	0.0	0.0	0.0	0.09406995569053556	0.0	0.0	0.0	0.0	0.0	0.0	0.0	0.0	0.0	0.0	0.0	0.0	0.41827805028736464	0.41827805028736464	0.41827805028736464	0.41827805028736464	0.0	0.0	0.0	0.0	0.0	0.0	0.0	0.004424875397103345	0.0	0.0	0.0	0.0	0.0	0.004424875397103345	0.004424875397103345	0.0	0.0	0.0	0.0	0.0	0.004424875397103345	0.0	0.0	0.0	0.0	0.0	0.0	0.0	0.0	0.0	0.04297974109485492	0.0	0.004424875397103345	0.0	0.0	0.0	0.0	0.0	0.0	0.0	0.0	0.0	0.0	0.0	0.0	0.0	0.0	0.0	0.0	0.0	0.0	0.0	0.0	0.0	0.0	0.0	0.6909403521658307	0.6909403521658307	0.6909403521658307	0.0	0.0	0.0	0.0	0.0	0.0	0.0	0.0502894611554916	0.0502894611554916	0.0	0.016695190038375385	0.0	0.0	0.0	0.08003122449343913	0.0	0.0	0.0	0.004424875397103345	0.0	0.0	0.0	0.004424875397103345	0.0	0.0	0.0	0.0	0.0	0.004424875397103345	0.0	0.0	0.0	0.0	0.0	0.0	0.004424875397103345	0.004424875397103345	0.08003122449343913	0.0	0.0	0.004424875397103345	0.08003122449343913	0.0	0.0	0.0	0.0	0.0	0.0	0.0	0.0	0.09541209693750874	0.0	0.004424875397103345	0.0	0.0	0.0	0.0	0.0	0.0	0.0	0.004424875397103345	0.0	0.0	0.0	0.0	0.0	0.0	0.0	0.0	0.0	0.0	0.0	0.0502894611554916	0.0	0.0502894611554916	0.0	0.0	0.0	0.0	0.004424875397103345	0.0	0.0502894611554916	0.0	0.004424875397103345	0.0	0.0	0.0	0.0	0.0	0.0	0.0	0.016238860251372	0.0	0.0502894611554916	0.0502894611554916	0.0	0.0	0.0	0.12277455244157431	0.0	0.0	0.0	0.0	0.0	0.0	0.0	0.0	0.0	0.03753918238552656	0.0	0.0	0.0	0.0	0.0	0.0	0.0	0.0	0.0	0.0	0.0	0.0	0.0	0.0	0.0	0.16560634259921803	0.004424875397103345	0.004424875397103345	0.004424875397103345	0.0	0.0	0.0	0.0	0.0	0.0	0.0	0.0	0.16560634259921803	0.0	0.0	0.0	0.0	0.0502894611554916	0.0	0.0	0.0	0.0	0.0	0.0	0.0	0.0502894611554916	0.0	0.0	0.0	0.0	0.0	0.0	0.0	0.0	0.0	0.0502894611554916	0.9999708276373996	0.0	0.0	0.0	0.0	0.3926211474911515	0.0	0.0	0.0	0.0	0.0	0.0	0.0	0.0	0.0	0.0502894611554916	0.0	0.9999692828905155	0.0	0.0	0.0	0.0	0.0	0.0	0.0	0.0	0.0	0.0	0.0	0.0	0.0	0.480654914710429	0.0	0.480654914710429	0.0	0.0	0.9999692828905155	0.0502894611554916	0.0	0.2022080495962174	0.9999697957184956	0.049367454972528035	0.9999697957184956	0.0	0.0	0.0	0.0502894611554916	0.0	0.0	0.0	0.0502894611554916	0.0502894611554916	0.0	0.0	0.0	0.0	0.0	0.0	0.0	0.0	0.0	0.12277455244157431	0.0	0.0	0.0	0.0	0.0	0.0	0.0	0.0502894611554916	0.0	0.0	0.0	0.0	0.0	0.0	0.0	0.0	0.0	0.0	0.0	0.9999692828905155	0.9999692828905155	0.0	0.0	0.0	0.0	0.0	0.0	0.9999708276373996	0.9999708276373996	0.0	0.0	0.0	0.0	0.0	0.0	0.0	0.07200684382846334	0.0	0.0	0.7215887241073335	0.0	0.0	0.0	0.0	0.0	0.0	0.0	0.0	0.0	0.0	0.0	0.0	0.0	0.0	0.0	0.0	0.0	0.0	0.0	0.0	0.0	0.0	0.0502894611554916	0.0	0.0	0.0502894611554916	0.0	0.0	0.0	0.0502894611554916	0.0	0.0	0.0502894611554916	0.0	0.0	0.0	0.0	0.0	0.0	0.0	0.0	0.0	0.0	0.0	0.0	0.0	0.0	0.0	0.0	0.0	0.0	0.0	0.0	0.0	0.0502894611554916	0.0	0.0	0.0	0.0	0.0	0.0	0.0	0.0	0.0	0.0	0.0	0.0	0.0	0.0	0.0	0.0	0.0	0.0	0.0	0.0	0.0	0.0	0.02040694918199204	0.0	0.0	0.0	0.0	0.004424875397103345	0.0	0.0502894611554916	0.0	0.0	0.0	0.0	0.004424875397103345	0.004424875397103345	0.004424875397103345	0.004424875397103345	0.004424875397103345	0.004424875397103345	0.004424875397103345	0.22405479898044378	0.07883917546520847	0.20590387917924968	0.20590387917924968	0.0	0.0	0.0	0.0	0.0	0.0	0.0	0.0	0.0	0.0	0.0	0.0	0.0	0.0	0.03529035808572145	0.0	0.0	0.0	0.0	0.0	0.0	0.0502894611554916	0.0	0.0	0.0	0.0	0.0	0.0	0.0	0.047825190488450464	0.0	0.0	0.0	0.7283938076781227	0.6909403521658307	0.0	0.0	0.15764415903007245	0.0	0.0	0.0	0.0	0.0	0.0	0.0	0.0	0.0	0.0502894611554916	0.0502894611554916	0.0502894611554916	0.0502894611554916	0.0502894611554916	0.0	0.0	0.0	0.0	0.0	0.0	0.0	0.0	0.0	0.0	0.0	0.0	0.0	0.0502894611554916	0.0	0.0	0.0	0.0	0.0	0.0	0.0	0.9999692828905155	0.0	0.0	0.004424875397103345	0.0	0.0	0.0	0.0	0.0	0.0	0.016238860251372	0.0	0.0	0.0	0.0	0.0	0.0	0.0	0.0	0.0	0.0	0.0	0.0	0.0502894611554916	0.0502894611554916	0.0	0.0	0.0	0.047825190488450464	0.0	0.6909403521658307	0.0	0.0	0.08003122449343913	0.0	0.0	0.0	0.0	0.12277455244157431	0.0	0.0	0.0	0.0	0.0	0.0	0.0502894611554916	0.0
YMR157C	0.0	0.0	0.028162898036296125	0.0	0.0	0.0	0.0	0.0	0.0	0.04610241512327751	0.04610241512327751	0.0	0.0	0.0	0.0	0.0	0.0	0.0	0.0	0.0	0.0	0.0	0.0	0.004424875397103345	0.0	0.0	0.0	0.0	0.0	0.0	0.0	0.0	0.0	0.0	0.219854870460631	0.04610241512327751	0.0	0.0	0.050574193564109415	0.0	0.0	0.0	0.0	0.0	0.0	0.05894551585435559	0.0	0.0	0.0	0.0	0.0	0.219854870460631	0.0	0.0	0.219854870460631	0.0	0.0	0.0	0.0	0.0	0.24999279425698606	0.0	0.0	0.0	0.0	0.04610241512327751	0.0	0.0	0.0	0.0	0.0	0.0	0.0	0.0	0.0	0.0	0.0	0.0	0.0	0.0	0.0	0.0	0.0	0.04610241512327751	0.13788356712244254	0.0	0.0	0.0	0.0	0.0	0.04610241512327751	0.02682051754632464	0.02682051754632464	0.04610241512327751	0.0	0.0	0.04610241512327751	0.0	0.0	0.0	0.004424875397103345	0.13788356712244254	0.0	0.0	0.02682051754632464	0.18502026099293345	0.0	0.0	0.04610241512327751	0.0	0.0	0.0	0.0	0.04610241512327751	0.2569126965732783	0.0	0.0	0.0	0.04610241512327751	0.0	0.0	0.0	0.0	0.754625898247411	0.0	0.0	0.0	0.0	0.0	0.0	0.0	0.0	0.0	0.0	0.050964657886862996	0.219854870460631	0.0	0.0	0.0	0.0	0.0	0.0	0.0	0.0	0.0	0.04610241512327751	0.0	0.0	0.0	0.0	0.0	0.0	0.0	0.0	0.3121198303799234	0.0	0.0	0.0	0.0	0.3121198303799234	0.0	0.0	0.0	0.0	0.0	0.0	0.0	0.0	0.219854870460631	0.0	0.0	0.0	0.0	0.050574193564109415	0.0	0.0	0.04610241512327751	0.0	0.0	0.0	0.0	0.05903238670922062	0.0	0.0	0.0	0.0	0.0	0.0	0.0	0.04610241512327751	0.0	0.219854870460631	0.004424875397103345	0.219854870460631	0.0	0.04610241512327751	0.0	0.0	0.0	0.0	0.016238860251372	0.0	0.22458422752235296	0.0	0.0	0.0	0.004424875397103345	0.04610241512327751	0.0	0.0	0.219854870460631	0.0	0.0	0.004424875397103345	0.0	0.0	0.0	0.0	0.0	0.0	0.0	0.0	0.0	0.0	0.0	0.04610241512327751	0.0	0.0	0.0	0.0	0.0	0.0	0.022476600420270776	0.022476600420270776	0.022476600420270776	0.022476600420270776	0.0	0.0	0.0	0.0	0.04610241512327751	0.0	0.0	0.0	0.0	0.0	0.0	0.219854870460631	0.0	0.0	0.0	0.0	0.0	0.0	0.0	0.0	0.04610241512327751	0.0	0.0	0.0	0.2569126965732783	0.0	0.0	0.0	0.047003039253231016	0.004424875397103345	0.219854870460631	0.0	0.0	0.19904578999788924	0.050964657886862996	0.0	0.0	0.0	0.05903238670922062	0.0	0.05280069656887887	0.05903238670922062	0.2529830812489028	0.0	0.0	0.0	0.0	0.13788356712244254	0.219854870460631	0.219854870460631	0.0	0.0	0.0	0.050964657886862996	0.063196051150742	0.0	0.0	0.0	0.0	0.0	0.0	0.05280069656887887	0.0	0.0	0.219854870460631	0.0	0.0	0.0	0.0	0.0	0.0	0.04610241512327751	0.0	0.0	0.022476600420270776	0.022476600420270776	0.0	0.0	0.0	0.022476600420270776	0.022476600420270776	0.0	0.3431157188188302	0.0	0.3431157188188302	0.3431157188188302	0.3431157188188302	0.05894551585435559	0.05894551585435559	0.05894551585435559	0.05894551585435559	0.05894551585435559	0.05894551585435559	0.004424875397103345	0.004424875397103345	0.004424875397103345	0.0	0.0	0.049176480403306244	0.6418521516605697	0.0	0.0	0.6418521516605697	0.0	0.0	0.0	0.0	0.0	0.0	0.04610241512327751	0.04610241512327751	0.04610241512327751	0.0	0.0	0.219854870460631	0.219854870460631	0.0	0.0	0.0	0.04610241512327751	0.0	0.24999279425698606	0.0	0.0	0.0	0.0	0.0	0.0	0.0	0.0	0.0	0.0	0.0	0.0	0.0	0.0	0.0	0.0	0.0	0.0	0.04610241512327751	0.04610241512327751	0.04610241512327751	0.0	0.0	0.0	0.0	0.0	0.0	0.0	0.0	0.0	0.0	0.04610241512327751	0.0	0.0	0.03823159245545804	0.0	0.0	0.0	0.0	0.0	0.0	0.0	0.4395759729070893	0.0	0.0	0.0	0.0	0.24999279425698606	0.06570652357329676	0.02341045255417462	0.02341045255417462	0.02341045255417462	0.02341045255417462	0.0	0.3121198303799234	0.0	0.0	0.0	0.0	0.0	0.219854870460631	0.0	0.219854870460631	0.04610241512327751	0.04610241512327751	0.063196051150742	0.3269219424360832	0.0	0.04610241512327751	0.004424875397103345	0.0	0.0	0.0	0.063196051150742	0.05903238670922062	0.05903238670922062	0.05903238670922062	0.063196051150742	0.05903238670922062	0.063196051150742	0.05903238670922062	0.05903238670922062	0.05903238670922062	0.05903238670922062	0.063196051150742	0.05903238670922062	0.05903238670922062	0.05903238670922062	0.05903238670922062	0.05903238670922062	0.05903238670922062	0.05903238670922062	0.063196051150742	0.05903238670922062	0.05903238670922062	0.02341045255417462	0.0	0.0	0.0	0.0	0.0	0.0	0.0	0.0	0.0	0.0	0.0	0.0	0.0	0.0	0.0	0.0	0.0	0.0	0.0	0.0	0.0	0.0	0.0	0.3121198303799234	0.0	0.0	0.219854870460631	0.0	0.0	0.0	0.0	0.0	0.0	0.0	0.219854870460631	0.0	0.0	0.0	0.0	0.0	0.0	0.0	0.0	0.0	0.0	0.0	0.219854870460631	0.0	0.0	0.054674930871916216	0.0	0.0	0.0	0.0	0.0	0.0	0.0	0.0	0.219854870460631	0.0	0.0	0.0	0.0	0.0	0.0	0.0	0.0	0.0	0.0	0.0	0.0	0.0	0.0	0.0	0.0	0.0	0.2301364994792775	0.004424875397103345	0.04610241512327751	0.0	0.0	0.0	0.04610241512327751	0.04610241512327751	0.0	0.08228389980403061	0.0	0.0	0.0	0.0	0.0	0.0	0.0	0.0	0.3121198303799234	0.0	0.0	0.3121198303799234	0.0	0.0	0.0	0.0	0.0	0.3121198303799234	0.0	0.0	0.0	0.0	0.0	0.0	0.0	0.0	0.14876753371647478	0.0	0.0	0.0	0.14876753371647478	0.0	0.0	0.0	0.0	0.0	0.219854870460631	0.219854870460631	0.219854870460631	0.0	0.0	0.3121198303799234	0.219854870460631	0.0	0.0	0.0	0.0	0.0	0.0	0.0	0.219854870460631	0.0	0.0	0.0	0.0	0.0	0.0	0.0	0.0	0.0	0.0	0.004424875397103345	0.004424875397103345	0.0	0.0	0.0	0.0	0.0	0.3121198303799234	0.0	0.004424875397103345	0.0	0.3121198303799234	0.0	0.0	0.0	0.0	0.0	0.0	0.0	0.004424875397103345	0.04610241512327751	0.04610241512327751	0.04610241512327751	0.0	0.0	0.219854870460631	0.050574193564109415	0.0	0.0	0.0	0.0	0.0	0.0	0.0	0.0	0.0	0.0	0.0	0.0	0.0	0.0	0.0	0.0	0.0	0.0	0.0	0.0	0.0	0.0	0.0	0.0	0.0	0.0	0.3121198303799234	0.3121198303799234	0.3121198303799234	0.0	0.0	0.0	0.0	0.0	0.0	0.0	0.0	0.0	0.0	0.0	0.0	0.0	0.04610241512327751	0.0	0.0	0.0	0.0	0.219854870460631	0.219854870460631	0.0	0.028162898036296125	0.050574193564109415	0.050574193564109415	0.050574193564109415	0.050574193564109415	0.050574193564109415	0.050574193564109415	0.050574193564109415	0.0	0.0	0.0	0.08669668605744607	0.0	0.0	0.0	0.0	0.0	0.0	0.0	0.0	0.0	0.0	0.0	0.0	0.0	0.0	0.0	0.0	0.0	0.050574193564109415	0.24999279425698606	0.24999279425698606	0.04610241512327751	0.0	0.0	0.0	0.0	0.0	0.0	0.0	0.0	0.0	0.22458422752235296	0.016238860251372	0.22458422752235296	0.0	0.0	0.0	0.0	0.016509138522483813	0.0	0.004424875397103345	0.0	0.004424875397103345	0.0	0.004424875397103345	0.0	0.0	0.0	0.0	0.0	0.028162898036296125	0.028162898036296125	0.04610241512327751	0.0	0.0	0.04610241512327751	0.0	0.0	0.0	0.0	0.0	0.050574193564109415	0.004424875397103345	0.0	0.0	0.0	0.050964657886862996	0.022476600420270776	0.0	0.0	0.0	0.022476600420270776	0.0	0.0	0.0544270671033219	0.219854870460631	0.0	0.0	0.0	0.0	0.0544270671033219	0.0	0.0	0.04610241512327751	0.0	0.0	0.04610241512327751	0.0	0.0	0.0	0.0	0.0	0.0	0.0	0.0	0.0	0.0	0.0	0.0	0.0	0.0	0.0	0.0	0.0	0.0	0.0	0.0	0.0	0.0	0.0	0.0	0.0	0.0	0.0	0.0	0.0	0.0	0.0	0.0	0.0	0.0	0.0	0.0	0.0	0.04610241512327751	0.0	0.0	0.0	0.0	0.0	0.0	0.04610241512327751	0.0	0.05903238670922062	0.04610241512327751	0.0	0.0	0.0	0.050574193564109415	0.0	0.0	0.022476600420270776	0.022476600420270776	0.0	0.0	0.022476600420270776	0.0	0.022476600420270776	0.022476600420270776	0.022476600420270776	0.022476600420270776	0.022476600420270776	0.022476600420270776	0.022476600420270776	0.022476600420270776	0.0	0.04414482920290086	0.0	0.0	0.0	0.022476600420270776	0.022476600420270776	0.0	0.050574193564109415	0.050574193564109415	0.24999279425698606	0.0	0.0	0.050574193564109415	0.0	0.0	0.0	0.0	0.0	0.0	0.0	0.0	0.0	0.0	0.0	0.0	0.0	0.0	0.0	0.0	0.0	0.219854870460631	0.0	0.0	0.0	0.0	0.0	0.0	0.0	0.0	0.0	0.0	0.0	0.0	0.0	0.0	0.0	0.0	0.0	0.0	0.0	0.0	0.0	0.0	0.0	0.0	0.0	0.0	0.0	0.022476600420270776	0.022476600420270776	0.0	0.0	0.0	0.20048087718411678	0.0	0.0	0.0	0.0	0.0	0.0	0.0	0.0	0.0	0.0	0.0	0.0	0.0	0.0	0.0	0.004424875397103345	0.0	0.0	0.0	0.0	0.0	0.0	0.0	0.0	0.0	0.004424875397103345	0.0	0.0	0.0	0.0	0.0	0.0	0.0	0.0	0.0	0.0	0.0	0.0	0.0	0.0	0.0	0.0	0.0	0.0	0.050574193564109415	0.0	0.050574193564109415	0.0	0.0	0.0	0.0	0.0	0.0	0.0	0.0	0.0	0.0	0.0	0.3121198303799234	0.0	0.0	0.0	0.0	0.0	0.0	0.050964657886862996	0.0	0.0	0.0	0.0	0.0	0.0	0.0	0.004424875397103345	0.0	0.24999279425698606	0.0	0.0	0.0	0.0	0.0	0.0	0.0	0.0	0.0	0.0	0.0	0.0	0.14876753371647478	0.0	0.0	0.004424875397103345	0.004424875397103345	0.050574193564109415	0.0	0.24999279425698606	0.0	0.0	0.0	0.0	0.0	0.0
YMR158C-A	0.0	0.0	0.0	0.0	0.0	0.0	0.0	0.0	0.0	0.0	0.0	0.0	0.0	0.0	0.0	0.0	0.0	0.0	0.0	0.0	0.0	0.0	0.0	0.0	0.0	0.0	0.0	0.0	0.0	0.0	0.0	0.0	0.0	0.0	0.0	0.0	0.0	0.0	0.0	0.0	0.0	0.0	0.0	0.0	0.0	0.0	0.0	0.0	0.0	0.0	0.0	0.0	0.0	0.0	0.0	0.0	0.0	0.0	0.0	0.0	0.0	0.0	0.0	0.0	0.0	0.0	0.0	0.0	0.0	0.0	0.0	0.0	0.0	0.0	0.0	0.0	0.0	0.0	0.0	0.0	0.0	0.0	0.0	0.0	0.0	0.0	0.0	0.0	0.0	0.0	0.0	0.0	0.0	0.0	0.0	0.0	0.0	0.0	0.0	0.0	0.0	0.0	0.0	0.0	0.0	0.0	0.0	0.0	0.0	0.0	0.0	0.0	0.0	0.0	0.0	0.0	0.0	0.0	0.0	0.0	0.0	0.0	0.0	0.0	0.0	0.0	0.0	0.0	0.0	0.0	0.0	0.0	0.0	0.0	0.0	0.0	0.0	0.0	0.0	0.0	0.0	0.0	0.0	0.0	0.0	0.0	0.0	0.0	0.0	0.0	0.0	0.0	0.0	0.0	0.0	0.0	0.0	0.0	0.0	0.0	0.0	0.0	0.0	0.0	0.0	0.0	0.0	0.0	0.0	0.0	0.0	0.0	0.0	0.0	0.0	0.0	0.0	0.0	0.0	0.0	0.0	0.0	0.0	0.0	0.0	0.0	0.0	0.0	0.0	0.0	0.0	0.0	0.0	0.0	0.0	0.0	0.0	0.0	0.0	0.0	0.0	0.0	0.0	0.0	0.0	0.0	0.0	0.0	0.0	0.0	0.0	0.0	0.0	0.0	0.0	0.0	0.0	0.0	0.0	0.0	0.0	0.0	0.0	0.0	0.0	0.0	0.0	0.0	0.0	0.0	0.0	0.0	0.0	0.0	0.0	0.0	0.0	0.0	0.0	0.0	0.0	0.0	0.0	0.0	0.0	0.0	0.0	0.0	0.0	0.0	0.0	0.0	0.0	0.0	0.0	0.0	0.0	0.0	0.0	0.0	0.0	0.0	0.0	0.0	0.0	0.0	0.0	0.0	0.0	0.0	0.0	0.0	0.0	0.0	0.0	0.0	0.0	0.0	0.0	0.0	0.0	0.0	0.0	0.0	0.0	0.0	0.0	0.0	0.0	0.0	0.0	0.0	0.0	0.0	0.0	0.0	0.0	0.0	0.0	0.0	0.0	0.0	0.0	0.0	0.0	0.0	0.0	0.0	0.0	0.0	0.0	0.0	0.0	0.0	0.0	0.0	0.0	0.0	0.0	0.0	0.0	0.0	0.0	0.0	0.0	0.0	0.0	0.0	0.0	0.0	0.0	0.0	0.0	0.0	0.0	0.0	0.0	0.0	0.0	0.0	0.0	0.0	0.0	0.0	0.0	0.0	0.0	0.0	0.0	0.0	0.0	0.0	0.0	0.0	0.0	0.0	0.0	0.0	0.0	0.0	0.0	0.0	0.0	0.0	0.0	0.0	0.0	0.0	0.0	0.0	0.0	0.0	0.0	0.0	0.0	0.0	0.0	0.0	0.0	0.0	0.0	0.0	0.0	0.0	0.0	0.0	0.0	0.0	0.0	0.0	0.0	0.0	0.0	0.0	0.0	0.0	0.0	0.0	0.0	0.0	0.0	0.0	0.0	0.0	0.0	0.0	0.0	0.008830171271926757	0.0	0.0	0.008830171271926757	0.0	0.0	0.0	0.0	0.0	0.0	0.0	0.0	0.0	0.0	0.0	0.0	0.0	0.0	0.0	0.0	0.0	0.0	0.0	0.0	0.0	0.0	0.0	0.0	0.0	0.0	0.0	0.0	0.0	0.0	0.0	0.0	0.0	0.0	0.0	0.0	0.0	0.0	0.0	0.0	0.0	0.0	0.008830171271926757	0.0	0.0	0.0	0.0	0.0	0.0	0.0	0.0	0.0	0.0	0.0	0.0	0.0	0.0	0.0	0.0	0.0	0.0	0.0	0.0	0.0	0.0	0.0	0.0	0.0	0.0	0.0	0.0	0.0	0.0	0.0	0.0	0.0	0.0	0.0	0.0	0.0	0.0	0.0	0.0	0.0	0.0	0.0	0.0	0.0	0.0	0.0	0.0	0.0	0.0	0.0	0.0	0.0	0.0	0.0	0.0	0.0	0.0	0.0	0.0	0.0	0.0	0.0	0.0	0.0	0.0	0.0	0.0	0.0	0.0	0.0	0.0	0.0	0.0	0.0	0.0	0.0	0.0	0.0	0.0	0.0	0.0	0.0	0.0	0.0	0.0	0.0	0.0	0.0	0.0	0.0	0.0	0.0	0.0	0.0	0.0	0.0	0.0	0.0	0.0	0.0	0.0	0.0	0.0	0.0	0.0	0.0	0.0	0.0	0.0	0.0	0.0	0.0	0.0	0.0	0.0	0.0	0.0	0.0	0.0	0.0	0.0	0.0	0.0	0.0	0.0	0.0	0.0	0.0	0.0	0.0	0.0	0.0	0.0	0.0	0.0	0.0	0.0	0.0	0.0	0.0	0.0	0.0	0.0	0.0	0.0	0.0	0.0	0.0	0.0	0.0	0.0	0.0	0.0	0.0	0.0	0.0	0.0	0.0	0.0	0.0	0.0	0.0	0.0	0.0	0.0	0.0	0.0	0.0	0.0	0.0	0.0	0.0	0.0	0.0	0.0	0.0	0.0	0.0	0.0	0.0	0.0	0.0	0.0	0.0	0.0	0.0	0.0	0.0	0.0	0.0	0.0	0.0	0.0	0.0	0.0	0.0	0.0	0.0	0.0	0.0	0.0	0.0	0.0	0.0	0.0	0.0	0.0	0.0	0.0	0.0	0.0	0.0	0.0	0.0	0.0	0.0	0.0	0.0	0.0	0.0	0.0	0.0	0.0	0.0	0.0	0.0	0.0	0.0	0.0	0.0	0.0	0.0	0.0	0.0	0.0	0.0	0.0	0.0	0.0	0.0	0.0	0.0	0.0	0.0	0.0	0.0	0.0	0.0	0.0	0.0	0.0	0.0	0.0	0.0	0.0	0.0	0.0	0.0	0.0	0.0	0.0	0.0	0.0	0.0	0.0	0.0	0.0	0.0	0.0	0.0	0.0	0.0	0.0	0.0	0.0	0.0	0.0	0.0	0.0	0.0	0.0	0.0	0.0	0.0	0.0	0.0	0.0	0.0	0.0	0.0	0.0	0.0	0.0	0.0	0.0	0.0	0.0	0.0	0.0	0.0	0.0	0.0	0.0	0.0	0.0	0.0	0.0	0.0	0.0	0.0	0.0	0.0	0.0	0.0	0.0	0.0	0.0	0.0	0.0	0.0	0.0	0.0	0.0	0.0	0.0	0.0	0.0	0.0	0.0	0.0	0.0	0.0	0.0	0.0	0.0	0.0	0.0	0.0	0.0	0.0	0.0	0.0	0.0	0.0	0.0	0.0	0.0	0.0	0.0	0.0	0.0	0.0	0.0	0.0	0.0	0.0	0.0	0.0	0.0	0.0	0.0	0.0	0.0	0.0	0.0	0.0	0.0	0.0	0.0	0.0	0.0	0.0	0.0	0.0	0.0	0.0	0.0	0.0	0.0	0.0	0.0	0.0	0.0	0.0	0.0	0.0	0.0	0.0	0.0	0.0	0.0	0.0	0.0	0.0	0.0	0.0	0.0	0.0	0.0	0.0	0.0	0.0	0.0	0.0	0.0	0.0	0.0	0.0	0.0	0.0	0.0	0.0	0.0	0.0	0.0	0.0	0.0	0.0	0.0	0.0	0.0	0.0	0.0	0.0	0.0	0.0	0.0	0.0	0.0	0.0	0.0	0.0	0.0	0.0	0.0	0.0	0.0	0.0	0.0	0.0	0.0	0.0	0.0	0.0	0.0	0.0	0.0	0.0	0.0	0.0	0.0	0.0	0.0	0.0	0.0	0.0	0.0	0.0	0.0	0.0	0.0	0.0	0.0	0.0	0.0	0.0	0.0	0.0	0.0	0.0	0.0	0.0	0.0	0.0	0.0	0.0	0.0	0.0	0.0	0.0	0.0	0.0	0.0	0.0	0.0	0.0	0.0	0.0	0.0	0.0	0.0	0.0	0.0	0.0	0.0	0.0	0.0	0.0	0.0	0.0	0.0	0.0	0.0	0.0	0.0	0.0	0.0	0.0	0.0	0.0	0.0	0.0	0.0	0.0	0.0	0.0	0.0	0.0	0.0	0.0	0.0	0.0	0.0	0.0	0.0	0.0	0.0	0.0	0.0	0.0	0.0	0.0	0.0	0.0	0.0	0.0	0.0	0.0	0.0	0.0	0.0	0.0	0.0	0.0	0.0	0.0	0.0	0.0	0.0	0.0	0.0	0.0	0.0	0.0	0.0	0.0
YMR158W	0.0	0.0	0.0	0.0	0.0	0.0	0.0	0.0	0.0	0.0	0.0	0.0	0.0	0.0	0.0	0.0	0.0	0.0	0.0	0.0	0.0	0.0	0.0	0.0	0.0	0.0	0.0	0.0	0.9650757793062938	0.0	0.0	0.0	0.0	0.0	0.0	0.0	0.0	0.0	0.0	0.0	0.0	0.0	0.0	0.0	0.0	0.0	0.0	0.0	0.0	0.0	0.0	0.0	0.0	0.0	0.0	0.033110661220643434	0.0	0.0	0.0	0.0	0.0	0.0	0.0	0.0	0.0	0.0	0.0	0.0	0.0	0.0	0.0	0.0	0.0	0.0	0.0	0.0	0.0	0.0	0.0	0.0	0.0	0.0	0.0	0.0	0.0	0.0	0.0	0.0	0.0	0.0	0.0	0.0	0.0	0.0	0.0	0.0	0.0	0.0	0.0	0.0	0.0	0.0	0.0	0.0	0.0	0.0	0.0	0.0	0.0	0.0	0.0	0.0	0.0	0.0	0.0	0.0	0.0	0.0	0.0	0.0	0.0	0.0	0.0	0.0	0.0	0.0	0.0	0.0	0.0	0.0	0.0	0.0	0.0	0.0	0.04754053092230559	0.0	0.025030787449770497	0.0	0.0	0.0	0.7094279953047061	0.0	0.0	0.0	0.0	0.0	0.0	0.0	0.0	0.0	0.0	0.0	0.0	0.0	0.0	0.0	0.0	0.0	0.0	0.0	0.0	0.0	0.0	0.0	0.0	0.0	0.0	0.0	0.0	0.0	0.0	0.0	0.0	0.0	0.0	0.0	0.0	0.0	0.0	0.0	0.0	0.0	0.0	0.0	0.0	0.0	0.0	0.0	0.0	0.0	0.0	0.0	0.0	0.0	0.0	0.0	0.0	0.0	0.0	0.0	0.0	0.0	0.0	0.0	0.0	0.0	0.0	0.0	0.0	0.0	0.0	0.0	0.0	0.0	0.0	0.0	0.0	0.0	0.0	0.0	0.0	0.0	0.0	0.0	0.0	0.0	0.0	0.0	0.0	0.0	0.0	0.0	0.0	0.0	0.0	0.0	0.0	0.0	0.0	0.0	0.0	0.0	0.0	0.0	0.0	0.0	0.0	0.0	0.0	0.0	0.0	0.0	0.0	0.0	0.0	0.0	0.0	0.0	0.0	0.0	0.0	0.0	0.0	0.0	0.0	0.0	0.0	0.0	0.0	0.0	0.0	0.0	0.0	0.0	0.0	0.0	0.0	0.0	0.0	0.0	0.0	0.0	0.0	0.0	0.0	0.0	0.0	0.0	0.0	0.04754053092230559	0.0	0.0	0.0	0.0	0.0	0.0	0.0	0.0	0.0	0.0	0.0	0.0	0.0	0.0	0.0	0.0	0.0	0.0	0.0	0.0	0.0	0.0	0.0	0.0	0.0	0.0	0.0	0.0	0.0	0.0	0.0	0.0	0.0	0.0	0.0	0.0	0.0	0.0	0.0	0.0	0.0	0.0	0.0	0.0	0.0	0.20120449963090237	0.0	0.0	0.20120449963090237	0.0	0.0	0.0	0.0	0.0	0.0	0.0	0.0	0.0	0.0	0.0	0.0	0.0	0.0	0.0	0.0	0.0	0.0	0.0	0.0	0.4414732626451149	0.0	0.0	0.0	0.0	0.0	0.0	0.0	0.0	0.0	0.0	0.0	0.0	0.0	0.9210971166375088	0.0	0.0	0.0	0.0	0.0	0.0	0.0	0.0	0.0	0.0	0.0	0.0	0.0	0.0	0.0	0.0	0.0	0.0	0.0	0.0	0.0	0.0	0.0	0.0	0.0	0.0	0.0	0.0	0.0	0.9210971166375088	0.0	0.0	0.0	0.0	0.0	0.0	0.0	0.0	0.0	0.0	0.0	0.0	0.0	0.0	0.0	0.0	0.0	0.0	0.0	0.0	0.0	0.0	0.0	0.0	0.0	0.0	0.0	0.0	0.0	0.0	0.0	0.0	0.0	0.0	0.0	0.0	0.0	0.0	0.0	0.0	0.0	0.0	0.0	0.0	0.0	0.0	0.0	0.0	0.0	0.0	0.0	0.0	0.0	0.0	0.0	0.0	0.0	0.0	0.0	0.0	0.0	0.0	0.0	0.0	0.0	0.0	0.0	0.0	0.0	0.0	0.0	0.0	0.0	0.0	0.0	0.0	0.0	0.0	0.0	0.0	0.0	0.0	0.0	0.0	0.0	0.0	0.0	0.0	0.0	0.0	0.0	0.0	0.0	0.0	0.0	0.0	0.0	0.0	0.0	0.0	0.0	0.0	0.0	0.0	0.0	0.14612698931869061	0.0	0.0	0.6377824540474777	0.0	0.0	0.0	0.0	0.0	0.0	0.0	0.0	0.0	0.0	0.0	0.0	0.0	0.0	0.0	0.0	0.0	0.0	0.0	0.0	0.0	0.0	0.0	0.0	0.0	0.0	0.0	0.0	0.0	0.0	0.0	0.0	0.0	0.0	0.0	0.0	0.14612698931869061	0.0	0.0	0.0	0.0	0.0	0.0	0.0	0.0	0.0	0.0	0.0	0.0	0.0	0.0	0.0	0.0	0.0	0.0	0.0	0.0	0.0	0.0	0.0	0.0	0.0	0.0	0.0	0.0	0.0	0.0	0.0	0.0	0.0	0.0	0.0	0.0	0.0	0.0	0.07968588262531573	0.0	0.0	0.0	0.0	0.0	0.0	0.0	0.0	0.0	0.0	0.0	0.0	0.0	0.0	0.0	0.0	0.0	0.0	0.0	0.0	0.0	0.0	0.0	0.0	0.0	0.0	0.0	0.0	0.0	0.0	0.0	0.0	0.0	0.0	0.0	0.0	0.0	0.0	0.0	0.0	0.0	0.0	0.0	0.0	0.0	0.0	0.0	0.0	0.0	0.0	0.0	0.0	0.0	0.0	0.0	0.0	0.025030787449770497	0.025030787449770497	0.0	0.0	0.025030787449770497	0.025030787449770497	0.0	0.0	0.0	0.0	0.0	0.0	0.7094279953047061	0.0	0.0	0.7094279953047061	0.0	0.0	0.0	0.0	0.0	0.7094279953047061	0.0	0.0	0.7094279953047061	0.0	0.0	0.0	0.0	0.0	0.0	0.0	0.0	0.0	0.0	0.0	0.0	0.0	0.0	0.0	0.0	0.0	0.0	0.0	0.0	0.0	0.0	0.0	0.0	0.0	0.0	0.0	0.0	0.0	0.0	0.0	0.0	0.0	0.0	0.0	0.0	0.0	0.0	0.0	0.0	0.0	0.0	0.0	0.0	0.6377824540474777	0.6377824540474777	0.0	0.0	0.14612698931869061	0.0	0.0	0.0	0.0	0.0	0.0	0.0	0.0	0.04754053092230559	0.0	0.0	0.0	0.0	0.0	0.0	0.0	0.0	0.0	0.0	0.0	0.0	0.0	0.0	0.0	0.0	0.0	0.0	0.0	0.0	0.0	0.0	0.0	0.0	0.0	0.0	0.0	0.04754053092230559	0.0	0.0	0.0	0.0	0.0	0.0	0.0	0.0	0.0	0.0	0.0	0.0	0.0	0.0	0.0	0.0	0.0	0.0	0.0	0.0	0.0	0.0	0.0	0.0	0.0	0.0	0.0	0.0	0.0	0.0	0.0	0.0	0.0	0.0	0.0	0.0	0.0	0.0	0.0	0.0	0.0	0.0	0.0	0.0	0.0	0.0	0.0	0.0	0.0	0.0	0.0	0.0	0.0	0.0	0.0	0.0	0.0	0.0	0.0	0.0	0.0	0.0	0.0	0.0	0.0	0.0	0.0	0.0	0.0	0.0	0.0	0.0	0.0	0.0	0.0	0.0	0.0	0.0	0.0	0.0	0.0	0.0	0.0	0.0	0.0	0.0	0.0	0.0	0.0	0.0	0.0	0.0	0.0	0.0	0.0	0.0	0.0	0.0	0.0	0.0	0.0	0.0	0.0	0.0	0.0	0.0	0.0	0.0	0.0	0.0	0.0	0.0	0.0	0.0	0.0	0.0	0.0	0.0	0.0	0.0	0.0	0.0	0.0	0.0	0.0	0.0	0.0	0.0	0.0	0.0	0.0	0.11570879929316069	0.11570879929316069	0.0	0.0	0.0	0.0	0.0	0.0	0.0	0.0	0.0	0.0	0.0	0.0	0.0	0.0	0.0	0.0	0.0	0.0	0.0	0.2057639803820679	0.0	0.0	0.0	0.4414732626451149	0.0	0.057687801825908824	0.0	0.0	0.0	0.0	0.0	0.0	0.0	0.0	0.0	0.0	0.0	0.0	0.0	0.0	0.0	0.0	0.0	0.0	0.0	0.0	0.0	0.0	0.0	0.0	0.0	0.0	0.0	0.0	0.0	0.0	0.0	0.0	0.0	0.0	0.0	0.0	0.0	0.0	0.0	0.0	0.0	0.0	0.0	0.0	0.0	0.0	0.0	0.0	0.0	0.0	0.0	0.0	0.0	0.0	0.0	0.0	0.9650757793062938	0.0	0.0	0.04754053092230559	0.0	0.0	0.0	0.0	0.0	0.0	0.0	0.0	0.0	0.0	0.0	0.0	0.0	0.0	0.0	0.0	0.0	0.0	0.0	0.0	0.0	0.0	0.0	0.0	0.0	0.0	0.7559901696910613	0.0	0.0	0.0	0.0	0.0	0.0	0.0	0.0	0.0
YMR158W-B	0.0	0.0	0.0	0.0	0.0	0.0	0.1373337971197076	0.0	0.0	0.0	0.0	0.0	0.0	0.0	0.0	0.0	0.0	0.0	0.0	0.0	0.0	0.0	0.0	0.1289663374754736	0.0	0.0	0.0	0.0	0.0	0.0	0.0	0.0	0.0	0.0	0.0	0.0	0.0	0.0	0.0	0.0	0.0	0.0	0.0	0.0	0.0	0.0	0.0	0.0	0.0	0.7399406917141251	0.0	0.0	0.0	0.0	0.0	0.0	0.0	0.0	0.0	0.0	0.0	0.0	0.0	0.0	0.0	0.0	0.0	0.0	0.0	0.0	0.0	0.0	0.0	0.0	0.0	0.0	0.0	0.0	0.0	0.0	0.0	0.0	0.0	0.0	0.0	0.0	0.0	0.0	0.0	0.0	0.0	0.0	0.0	0.0	0.0	0.0	0.0	0.0	0.0	0.0	0.0	0.0	0.0	0.0	0.0	0.20560675071219248	0.0	0.004424875397103345	0.0	0.0	0.0	0.0	0.0	0.0	0.0	0.0	0.0	0.0	0.0	0.0	0.0	0.0	0.0	0.0	0.0	0.0	0.0	0.0	0.0	0.0	0.0	0.0	0.0	0.0	0.0	0.0	0.0	0.0	0.0	0.0	0.0	0.0	0.0	0.0	0.0	0.0	0.0	0.0	0.0	0.0	0.0	0.0	0.0	0.0	0.0	0.0	0.0	0.19132345947635188	0.0	0.0	0.047148670132944215	0.047148670132944215	0.0	0.0	0.0	0.0	0.0	0.0	0.0	0.0	0.0	0.0	0.0	0.0	0.0	0.0	0.0	0.0	0.0	0.0	0.0	0.0	0.0	0.0	0.0	0.0	0.0	0.0	0.0	0.0	0.0	0.0	0.0	0.0	0.0	0.0	0.0	0.0	0.0	0.0	0.07766498088027773	0.0	0.04075973587915216	0.0	0.0	0.0	0.9999999990564592	0.0	0.0	0.0	0.0	0.0	0.0	0.0	0.0	0.0	0.0	0.0	0.0	0.0	0.0	0.004424875397103345	0.7773733252413759	0.0	0.0	0.0	0.0	0.0	0.0	0.0	0.0	0.0	0.0	0.0	0.0	0.0	0.0	0.0	0.0	0.0	0.0	0.0	0.0	0.1858000179483874	0.0	0.0	0.0	0.0	0.0	0.0	0.0	0.0	0.0	0.0	0.0	0.0	0.0	0.0	0.0	0.0	0.0	0.0	0.0	0.0	0.0	0.0	0.0	0.0	0.0	0.0	0.0	0.0	0.0	0.9999999990564592	0.0	0.0	0.0	0.0	0.0	0.0	0.0	0.0	0.0	0.0	0.0	0.0	0.0	0.0	0.0	0.0	0.0	0.0	0.0	0.0	0.0	0.0	0.0	0.0	0.0	0.1373337971197076	0.0	0.0	0.0	0.0	0.0	0.0	0.0	0.0	0.0	0.0	0.0	0.0	0.0	0.0	0.0	0.0	0.0	0.004424875397103345	0.0	0.0	0.0	0.0	0.0	0.047645493272342465	0.047645493272342465	0.047645493272342465	0.047645493272342465	0.047645493272342465	0.047645493272342465	0.004424875397103345	0.0	0.0	0.7399406917141251	0.0	0.008830171271926757	0.008830171271926757	0.0	0.0	0.008830171271926757	0.0	0.0	0.0	0.0	0.0	0.0	0.0	0.0	0.0	0.0	0.0	0.0	0.0	0.0	0.0	0.0	0.0	0.0	0.0	0.0	0.0	0.0	0.0	0.1858000179483874	0.0	0.26093454569225094	0.09228018840597407	0.1858000179483874	0.26093454569225094	0.0	0.0	0.0	0.0	0.1858000179483874	0.0	0.1858000179483874	0.09228018840597407	0.0	0.0	0.0	0.0	0.0	0.0	0.0	0.0	0.0	0.0	0.0	0.0	0.0	0.0	0.0	0.0	0.0	0.0	0.09228018840597407	0.0	0.1858000179483874	0.0	0.0	0.0	0.0	0.0	0.1858000179483874	0.09228018840597407	0.9591106019936373	0.0	0.1456549127054757	0.04550741276253878	0.0	0.0	0.04550741276253878	0.0	0.0	0.0	0.0	0.0	0.0	0.0	0.0	0.0	0.0	0.0	0.0	0.0	0.0	0.0	0.0	0.0	0.0	0.0	0.0	0.0	0.0	0.0	0.0	0.0	0.0	0.0	0.0	0.0	0.0	0.0	0.0	0.0	0.0	0.0	0.0	0.0	0.0	0.0	0.0	0.0	0.0	0.04550741276253878	0.0	0.0	0.0	0.0	0.0	0.0	0.0	0.0	0.0	0.0	0.0	0.0	0.0	0.0	0.0	0.0	0.0	0.0	0.0	0.0	0.0	0.3003641276411396	0.0	0.0	0.0	0.0	0.0	0.0	0.0	0.0	0.0	0.0	0.0	0.0	0.0	0.0	0.0	0.0	0.0	0.0	0.0	0.0	0.0	0.0	0.0	0.0	0.0	0.0	0.0	0.0	0.0	0.0	0.0	0.0	0.0	0.0	0.0	0.0	0.0	0.0	0.0	0.0	0.5228883375665675	0.0	0.0	0.0	0.0	0.0	0.0	0.0	0.0	0.0	0.0	0.0	0.0	0.0	0.0	0.0	0.0	0.0	0.0	0.0	0.0	0.0	0.0	0.0	0.0	0.0	0.0	0.0	0.0	0.09228018840597407	0.0	0.0	0.0	0.0	0.0	0.0	0.0	0.0	0.0	0.0	0.0	0.0	0.0	0.0	0.0	0.0	0.0	0.0	0.0	0.0	0.0	0.0	0.0	0.0	0.0	0.0	0.0	0.0	0.0	0.0	0.0	0.0	0.0	0.0	0.0	0.0	0.0	0.0	0.0	0.0	0.0	0.0	0.0	0.0	0.0	0.0	0.0	0.0	0.0	0.0	0.0	0.0	0.0	0.0	0.0	0.0	0.0	0.0	0.0	0.0	0.0	0.0	0.0	0.0	0.0	0.0	0.0	0.0	0.0	0.0	0.0	0.0	0.0	0.0	0.0	0.0	0.0	0.0	0.0	0.0	0.0	0.0	0.0	0.0	0.0	0.0	0.0	0.0	0.0	0.0	0.0	0.0	0.0	0.0	0.0	0.0	0.0	0.0	0.0	0.0	0.0	0.0	0.0	0.0	0.0	0.0	0.0	0.0	0.0	0.0	0.0	0.0	0.0	0.0	0.0	0.0	0.0	0.0	0.0	0.0	0.0	0.0	0.0	0.0	0.0	0.0	0.0	0.0	0.0	0.0	0.0	0.0	0.0	0.0	0.0	0.0	0.0	0.0	0.0	0.0	0.0	0.0	0.7399406917141251	0.0	0.0	0.0	0.0	0.0	0.0	0.0	0.0	0.0	0.0	0.0	0.6500185831965968	0.6500185831965968	0.6500185831965968	0.6500185831965968	0.7399406917141251	0.0	0.0	0.0	0.0	0.0	0.0	0.0	0.0	0.0	0.0	0.0	0.0	0.0	0.0	0.0	0.04075973587915216	0.07766498088027773	0.04075973587915216	0.0	0.0	0.0	0.0	0.0	0.0876457476302428	0.0	0.737816486119566	0.0	0.0	0.004424875397103345	0.0	0.19918642292111532	0.11939747615907259	0.0	0.0	0.0	0.0	0.0	0.11939747615907259	0.0	0.0	0.0	0.0	0.0	0.0	0.0	0.0	0.0	0.0	0.0	0.0	0.0	0.0	0.0	0.0	0.0	0.0	0.0	0.0	0.0	0.0	0.0	0.0	0.0	0.0	0.0	0.0	0.0	0.0	0.0	0.0	0.0	0.0	0.0	0.0	0.0	0.0	0.0	0.0	0.0	0.0	0.0	0.0	0.0	0.0	0.0	0.0	0.0	0.059884741729232194	0.0	0.0	0.0	0.0	0.0	0.0	0.0	0.0	0.0	0.0	0.0	0.0	0.0	0.0	0.0	0.0	0.0	0.0	0.0	0.0	0.0	0.0	0.0	0.0	0.0	0.0	0.0	0.0	0.0	0.0	0.0	0.0	0.0	0.0	0.0	0.0	0.9999999990564592	0.0	0.0	0.0	0.0	0.0	0.0	0.0	0.0	0.0	0.0	0.0	0.0	0.0	0.0	0.0	0.9999999990564592	0.9999999990564592	0.0	0.9999999990564592	0.0	0.0	0.0	0.0	0.0	0.0	0.0	0.0	0.0	0.0	0.0	0.0	0.0	0.0	0.0	0.0	0.0	0.0	0.0	0.0	0.0	0.0	0.0	0.0	0.0	0.0	0.0	0.0	0.0	0.0	0.0	0.004424875397103345	0.004424875397103345	0.004424875397103345	0.0	0.0	0.004424875397103345	0.0	0.0	0.0	0.0	0.0	0.0	0.0	0.0	0.0	0.08207478285662206	0.0	0.0	0.0	0.0	0.0	0.0	0.0	0.0	0.0	0.0	0.0	0.0	0.0	0.0	0.0	0.0	0.0	0.0	0.0	0.0	0.0	0.0	0.0	0.0	0.0	0.0	0.0	0.0	0.0	0.0	0.0	0.0	0.0	0.0	0.0	0.0	0.0	0.0	0.1289663374754736	0.0	0.0	0.0	0.0	0.0	0.0	0.0	0.0	0.0	0.0	0.0	0.0	0.0	0.0	0.0	0.0	0.0	0.0	0.0	0.0	0.0	0.0	0.0	0.0	0.0	0.0	0.0	0.0	0.0	0.0	0.0	0.0	0.0	0.0	0.0	0.0	0.0	0.0	0.0	0.004424875397103345	0.0	0.0	0.0	0.0	0.0	0.0	0.0	0.0	0.0	0.0	0.0	0.0	0.7399406917141251	0.0	0.0	0.0	0.0	0.0	0.0	0.0	0.0	0.0	0.0	0.0	0.0	0.0	0.0	0.0	0.0	0.0	0.0	0.0	0.0	0.0	0.0	0.0
YMR159C	0.0	0.0	0.0	0.0	0.0	0.0	0.1373337971197076	0.0	0.0	0.0	0.0	0.0	0.0	0.0	0.0	0.0	0.0	0.0	0.0	0.0	0.0	0.0	0.0	0.1289663374754736	0.0	0.0	0.0	0.0	0.004424875397103345	0.0	0.0	0.0	0.0	0.0	0.0	0.0	0.0	0.0	0.0	0.0	0.0	0.4663581502890446	0.4663581502890446	0.0	0.0	0.0	0.0	0.0	0.0	0.7399406917141251	0.0	0.0	0.0	0.0	0.0	0.0	0.0	0.0	0.0	0.016448897357761116	0.0	0.0	0.0	0.0	0.0	0.0	0.0	0.0	0.0	0.0	0.0	0.0	0.016448897357761116	0.0	0.0	0.0	0.0	0.0	0.0	0.0	0.0	0.0	0.0	0.0	0.0	0.0	0.0	0.0	0.0	0.0	0.0	0.0	0.0	0.0	0.0	0.0	0.0	0.0	0.0	0.0	0.0	0.0	0.0	0.0	0.0	0.20560675071219248	0.99	0.0	0.0	0.0	0.0	0.0	0.0	0.0	0.0	0.0	0.0	0.0	0.0	0.0	0.0	0.0	0.0	0.0496060532489202	0.0	0.0	0.0	0.0	0.0	0.0	0.0	0.0	0.0	0.0	0.031399360472670335	0.0	0.0	0.0	0.0	0.0	0.0	0.0	0.0	0.016448897357761116	0.0	0.0	0.0	0.0	0.0	0.0	0.0	0.0	0.0	0.0	0.0	0.0	0.0	0.19132345947635188	0.0	0.0	0.047148670132944215	0.047148670132944215	0.016448897357761116	0.016448897357761116	0.016448897357761116	0.016448897357761116	0.0	0.016448897357761116	0.0	0.0	0.0	0.0	0.0	0.0	0.0	0.0	0.0	0.0	0.0	0.0	0.0	0.0	0.0	0.0	0.0	0.0	0.0	0.0	0.0	0.0	0.0	0.0	0.0	0.0	0.0	0.0	0.0	0.0	0.0	0.0	0.07766498088027773	0.0	0.03221401992048045	0.0	0.0	0.0	0.9999999990564592	0.0	0.0	0.0	0.0	0.0	0.0	0.0	0.0	0.0	0.0	0.0	0.0	0.0	0.0	0.0	0.7773733252413759	0.0	0.0	0.0	0.0	0.0	0.0	0.0	0.0	0.0	0.0	0.0	0.0	0.0	0.0	0.0	0.0	0.0	0.0	0.0	0.0	0.1858000179483874	0.016448897357761116	0.016448897357761116	0.0	0.0	0.0	0.0	0.0	0.0	0.0	0.0	0.0	0.0	0.0	0.0	0.0	0.0	0.0	0.0	0.0	0.0	0.0	0.0	0.0	0.0	0.004424875397103345	0.0	0.0496060532489202	0.0	0.0	0.9999999990564592	0.03195534128526456	0.0	0.0	0.0	0.0	0.0	0.0	0.0	0.0	0.0	0.0	0.0	0.0	0.0	0.0	0.0	0.0	0.0	0.0	0.0	0.0	0.0	0.0	0.0	0.0	0.1373337971197076	0.0	0.0	0.0	0.0	0.016448897357761116	0.0	0.0	0.0	0.0	0.0	0.0	0.0	0.0	0.0	0.0	0.0	0.0	0.0	0.0	0.0	0.0	0.0	0.0	0.047645493272342465	0.047645493272342465	0.047645493272342465	0.047645493272342465	0.047645493272342465	0.047645493272342465	0.016448897357761116	0.0	0.0	0.7399406917141251	0.0	0.0	0.8136212081502785	0.0	0.0	0.8136212081502785	0.0	0.0	0.0	0.0	0.0	0.0	0.0	0.0	0.0	0.0	0.0	0.0	0.0	0.0	0.0	0.0	0.0	0.0	0.0	0.0	0.15992232857615507	0.0	0.0	0.1858000179483874	0.0	0.26093454569225094	0.09228018840597407	0.1858000179483874	0.26093454569225094	0.0	0.0	0.0	0.0	0.1858000179483874	0.0	0.1858000179483874	0.09228018840597407	0.0	0.0	0.0	0.0	0.0	0.0	0.0	0.0	0.0	0.0	0.0	0.0	0.0	0.0	0.0	0.0	0.004424875397103345	0.0	0.09228018840597407	0.0	0.1858000179483874	0.0	0.0	0.0	0.0	0.0	0.1858000179483874	0.09228018840597407	0.9591106019936373	0.99	0.1456549127054757	0.04550741276253878	0.0	0.0	0.04550741276253878	0.0	0.0	0.0	0.0	0.0	0.0	0.0	0.0	0.0	0.0	0.0	0.0	0.0	0.0	0.0	0.0	0.0	0.0	0.0	0.0	0.0	0.0	0.0	0.0	0.0	0.0	0.0	0.0	0.0	0.0	0.0	0.0	0.0	0.0	0.0	0.0	0.0	0.0	0.0	0.0	0.0	0.0	0.04550741276253878	0.0	0.0	0.4663581502890446	0.4663581502890446	0.0	0.0	0.0	0.0	0.0	0.4663581502890446	0.0	0.0	0.0	0.0	0.0	0.0	0.0	0.0	0.0	0.0	0.0	0.3003641276411396	0.0	0.0	0.0	0.0	0.0	0.0	0.0	0.0	0.0	0.0	0.0	0.0	0.0	0.0	0.0	0.0	0.0	0.0	0.0	0.0	0.0	0.0	0.0	0.0	0.0	0.0	0.0	0.0	0.0	0.0	0.0	0.0	0.0	0.0	0.0	0.0	0.0	0.0	0.0	0.0	0.5228883375665675	0.0	0.0	0.0	0.0	0.0	0.0	0.0	0.0	0.0	0.0	0.0	0.0	0.0	0.0	0.0	0.0	0.0	0.0	0.0	0.0	0.0	0.0	0.0	0.0	0.0	0.0	0.0	0.0	0.09228018840597407	0.0	0.0	0.0	0.0	0.0	0.0	0.0	0.0	0.0	0.0	0.0	0.0	0.0	0.0	0.0	0.0	0.0	0.0	0.0	0.0	0.0	0.0	0.0	0.0	0.0	0.0	0.0	0.0	0.0	0.0	0.0	0.0	0.0	0.0	0.0	0.0	0.0	0.0	0.0	0.0	0.0	0.0	0.0	0.0	0.0	0.0	0.0	0.0	0.0	0.0	0.0	0.0	0.0	0.0	0.0	0.0	0.0	0.0	0.0	0.0	0.0	0.0	0.0	0.0	0.0	0.0	0.0	0.0	0.0	0.0	0.0	0.0	0.0	0.0	0.0	0.13725232531173426	0.0	0.0	0.0	0.0	0.0	0.0	0.11536801255861684	0.0	0.0	0.0	0.0	0.0	0.0	0.0	0.0	0.0	0.0	0.0	0.0	0.0	0.0	0.0	0.0	0.0	0.0	0.0	0.0	0.0	0.0	0.0	0.0	0.0	0.0	0.0	0.0	0.0	0.0	0.0	0.0	0.0	0.0	0.0	0.0	0.0	0.0	0.0	0.0	0.0	0.0	0.0	0.0	0.0	0.0	0.0	0.0	0.0	0.0	0.0	0.0	0.0	0.0	0.0	0.0	0.0	0.0	0.0	0.7399406917141251	0.0	0.0	0.0	0.0	0.0	0.0	0.0	0.0	0.0	0.0	0.0	0.6500185831965968	0.6500185831965968	0.6500185831965968	0.6500185831965968	0.7399406917141251	0.0	0.0	0.0	0.0	0.0	0.0	0.0	0.0	0.0	0.0	0.0	0.0	0.0	0.0	0.0	0.03221401992048045	0.07766498088027773	0.03221401992048045	0.0	0.0	0.0	0.0	0.0	0.10265296908138977	0.016238860251372	0.737816486119566	0.0	0.0	0.016448897357761116	0.0	0.19918642292111532	0.11939747615907259	0.0	0.0	0.0	0.0	0.0	0.11939747615907259	0.0	0.0	0.0	0.0	0.0	0.0	0.0	0.0	0.0	0.0	0.0	0.0	0.0	0.0	0.0	0.0	0.0	0.0	0.0	0.0	0.0	0.0	0.0	0.0	0.0	0.0	0.0	0.0	0.0	0.0	0.0	0.0	0.0	0.0	0.0	0.0	0.0	0.0	0.0	0.0	0.0	0.4663581502890446	0.0	0.0	0.0	0.0	0.0	0.0	0.0	0.059884741729232194	0.0	0.0	0.0	0.0	0.0	0.0	0.0	0.0	0.0	0.0	0.0	0.0	0.0	0.0	0.0	0.0	0.0	0.0	0.0	0.0	0.0	0.0	0.0	0.004424875397103345	0.0	0.0	0.0	0.0	0.0	0.0	0.0	0.0	0.0	0.0	0.0	0.0	0.9999999990564592	0.0	0.0	0.0	0.0	0.0	0.0	0.0	0.0	0.0	0.0	0.0	0.0	0.0	0.0	0.0	0.9999999990564592	0.9999999990564592	0.0	0.9999999990564592	0.0	0.0	0.0	0.0	0.0	0.0	0.0	0.0	0.0	0.0	0.0	0.0	0.0	0.0	0.0	0.0	0.0	0.0	0.0	0.0	0.0	0.0	0.0	0.0	0.0	0.0	0.0	0.0	0.0	0.0	0.0	0.0	0.0	0.0	0.0	0.0	0.0	0.0	0.016448897357761116	0.020800988433636647	0.016448897357761116	0.016448897357761116	0.0	0.0	0.0	0.0	0.09717364053551403	0.0	0.0	0.0	0.0	0.0	0.0	0.0	0.0	0.0	0.0	0.0	0.0	0.0	0.0	0.0	0.0	0.0	0.0	0.0	0.0	0.0	0.0	0.016448897357761116	0.0	0.0	0.0	0.0	0.0	0.0	0.0	0.0	0.0	0.016448897357761116	0.0	0.0	0.0	0.0	0.0	0.1289663374754736	0.0	0.0	0.0	0.0	0.0	0.0	0.0	0.0	0.0	0.0	0.0	0.0	0.0	0.0	0.0	0.0	0.0	0.0	0.0	0.0	0.0	0.0	0.0	0.0	0.016448897357761116	0.0	0.0	0.0	0.0	0.0	0.0	0.0	0.0	0.0	0.0	0.0	0.004424875397103345	0.0	0.0	0.0	0.4663581502890446	0.0	0.0	0.0	0.0	0.0	0.0	0.0	0.0	0.0	0.0	0.0	0.7399406917141251	0.99	0.0	0.0	0.016448897357761116	0.0	0.0	0.0	0.0	0.0	0.0	0.0	0.0	0.0	0.0	0.0	0.0	0.0	0.0	0.0	0.0	0.0	0.004424875397103345	0.0
YMR160W	0.023148478570038877	0.0	0.13628403551761858	0.0	0.9207566245539507	0.0	0.0	0.0	0.9207566245539507	0.15961557259304793	0.0	0.0	0.0	0.0	0.0	0.0	0.0	0.0	0.010000000000000009	0.03304719661031841	0.004424875397103345	0.0	0.0	0.09973944154171921	0.0	0.0	0.0	0.0	0.24617130876624005	0.05943532588464506	0.0	0.0	0.0	0.0	0.0	0.15961557259304793	0.0	0.0	0.0	0.0	0.0	0.0878989305220802	0.0878989305220802	0.026829728987238455	0.03304719661031841	0.9999745339722413	0.0	0.0	0.0	0.5695448652219919	0.0	0.016238860251372	0.0	0.0	0.2604787286606878	0.0	0.0	0.0	0.036991313457505504	0.0	0.0	0.03304719661031841	0.0	0.0	0.06106436794368342	0.06106436794368342	0.0	0.1913367310603833	0.0	0.0	0.0	0.0	0.0	0.0	0.06106436794368342	0.06106436794368342	0.06106436794368342	0.0	0.0	0.0	0.7461971303850949	0.9999692828905155	0.0	0.0	0.004424875397103345	0.0	0.0	0.0	0.0	0.9999692828905155	0.06106436794368342	0.0	0.0	0.0	0.0	0.0	0.15961557259304793	0.7461971303850949	0.0	0.9207566245539507	0.1709497349872482	0.004424875397103345	0.0	0.0	0.0	0.0	0.1709497349872482	0.0	0.0	0.9207566245539507	0.0	0.06106436794368342	0.0	0.15961557259304793	0.0	0.0	0.004424875397103345	0.004424875397103345	0.0	0.0	0.0	0.004424875397103345	0.004424875397103345	0.9005592399374704	0.0	0.04590129680685828	0.0	0.0	0.0	0.04590129680685828	0.0	0.0	0.0	0.0	0.0	0.0	0.9207566245539507	0.0	0.05943532588464506	0.0	0.9999975658725605	0.0	0.0	0.6942646391927854	0.0	0.15961557259304793	0.9999692828905155	0.9207566245539507	0.9999692828905155	0.0	0.0	0.0	0.0	0.0	0.023148478570038877	0.0	0.0	0.9539036204579625	0.9207566245539507	0.023148478570038877	0.028183317653244222	0.028183317653244222	0.0	0.0	0.021241416563491655	0.0	0.0	0.0	0.2604787286606878	0.03304719661031841	0.12338981217329237	0.0	0.0	0.0	0.4554901463791602	0.0	0.06106436794368342	0.0	0.4554901463791602	0.4554901463791602	0.4554901463791602	0.0	0.0	0.0	0.4554901463791602	0.0	0.0	0.018205814638041717	0.018205814638041717	0.15961557259304793	0.0	0.016238860251372	0.0	0.016238860251372	0.0	0.15961557259304793	0.07428471196986552	0.0	0.0	0.0665135191586933	0.0	0.1913367310603833	0.17817840683085073	0.1913367310603833	0.1913367310603833	0.1913367310603833	0.9999825320515492	0.15961557259304793	0.0	0.1913367310603833	0.0	0.0	0.0	0.0	0.0	0.0	0.0	0.0	0.0	0.0	0.0	0.0	0.03953389386789308	0.03526506197590429	0.39572600975742345	0.15961557259304793	0.0	0.0	0.0	0.0	0.0	0.0	0.0	0.0	0.0	0.0	0.04590129680685828	0.04590129680685828	0.0	0.1913367310603833	0.0	0.0	0.1913367310603833	0.0508110909224464	0.0	0.0	0.0	0.2604787286606878	0.0	0.0	0.004424875397103345	0.9207566245539507	0.03356278852186867	0.9999692828905155	0.0	0.0	0.0	0.0336630550712359	0.0	0.9999692828905155	0.0	0.0	0.08243962325087106	0.06521904112143306	0.06106436794368342	0.08991787114994831	0.0	0.0	0.0	0.0	0.0	0.0	0.0	0.004424875397103345	0.728103916192243	0.0	0.0	0.0	0.049083073582389836	0.9207566245539507	0.0	0.9999712514795586	0.0	0.004424875397103345	0.0	0.0	0.016238860251372	0.06106436794368342	0.0	0.3643987605228748	0.0	0.1913367310603833	0.9211072666163453	0.0	0.0	0.023148478570038877	0.0	0.0	0.0	0.0	0.2604787286606878	0.0	0.07465964708117068	0.0	0.0	0.03356278852186867	0.0	0.15961557259304793	0.06521904112143306	0.0	0.0	0.0	0.059004009584405326	0.0	0.0	0.0	0.0	0.3395151388896893	0.06983221863948397	0.06983221863948397	0.07394809517040435	0.06983221863948397	0.07394809517040435	0.1709497349872482	0.0	0.1709497349872482	0.1709497349872482	0.1709497349872482	0.1709497349872482	0.004424875397103345	0.900833666132881	0.900833666132881	0.0	0.0	0.4563622886851303	0.22241936619915392	0.0	0.0	0.22241936619915392	0.0	0.0	0.0	0.0	0.0	0.0	0.15961557259304793	0.15961557259304793	0.15961557259304793	0.0	0.06106436794368342	0.016238860251372	0.0	0.0	0.030136708785309607	0.0	0.15961557259304793	0.0	0.0	0.0	0.1914285996223246	0.0	0.0	0.05501113357342691	0.04659238100574781	0.05501113357342691	0.04659238100574781	0.05919259155901446	0.05501113357342691	0.04659238100574781	0.04659238100574781	0.04659238100574781	0.04659238100574781	0.05501113357342691	0.04659238100574781	0.05501113357342691	0.04659238100574781	0.15961557259304793	0.15961557259304793	0.15961557259304793	0.0	0.0	0.0	0.0	0.0	0.0	0.0	0.0	0.0	0.0	0.0	0.06106436794368342	0.05540642559517539	0.004424875397103345	0.04659238100574781	0.04659238100574781	0.04659238100574781	0.05501113357342691	0.04659238100574781	0.04659238100574781	0.04659238100574781	0.04659238100574781	0.04659238100574781	0.05501113357342691	0.04659238100574781	0.9999694188098974	0.0	0.0	0.04271934968547941	0.5922491868535911	0.5922491868535911	0.04271934968547941	0.0	0.027470924833837285	0.0	0.0	0.0	0.0	0.0	0.016238860251372	0.059004009584405326	0.017688105298716894	0.06106436794368342	0.06106436794368342	0.0	0.0	0.0	0.06106436794368342	0.0	0.0	0.0	0.0	0.0	0.5590229409051551	0.0	0.0	0.0	0.0	0.0	0.5590229409051551	0.0	0.0	0.0	0.0	0.0	0.0	0.0	0.0	0.0	0.0	0.0	0.0	0.0	0.0	0.04271934968547941	0.9207566245539507	0.0	0.0878989305220802	0.0878989305220802	0.0	0.0	0.004424875397103345	0.0	0.0	0.0878989305220802	0.0	0.0	0.9999692828905155	0.9999692828905155	0.9999692828905155	0.9999692828905155	0.0	0.0	0.9999692828905155	0.9999692828905155	0.611307081889818	0.0	0.035444796899166575	0.0	0.004424875397103345	0.0	0.0	0.0	0.0	0.0	0.0	0.0	0.0	0.0	0.0	0.0	0.0	0.0	0.0	0.0	0.0	0.0	0.0	0.0	0.9999692828905155	0.9999692828905155	0.0	0.0	0.0	0.0	0.0	0.0	0.9999692828905155	0.004424875397103345	0.0	0.0	0.0	0.0	0.0	0.0	0.0	0.0	0.0	0.0	0.0	0.0	0.0	0.9999692828905155	0.0	0.0	0.0	0.0	0.12338981217329237	0.12338981217329237	0.12338981217329237	0.0	0.7611525864735742	0.004424875397103345	0.32041198176714614	0.0	0.0	0.0	0.06106436794368342	0.06106436794368342	0.0	0.13917004156639756	0.04659238100574781	0.04659238100574781	0.04659238100574781	0.04659238100574781	0.04659238100574781	0.04659238100574781	0.9999692828905155	0.0	0.9036154393879339	0.07465964708117068	0.0	0.023148478570038877	0.0	0.07897153358548636	0.0	0.0	0.0	0.023148478570038877	0.0	0.0	0.035444796899166575	0.0	0.004424875397103345	0.0	0.0	0.0	0.345289853014056	0.0	0.9211072666163453	0.0	0.345289853014056	0.9539036204579625	0.0	0.9258351506021707	0.004424875397103345	0.0	0.0	0.0	0.0	0.0	0.0	0.023148478570038877	0.0	0.9541075911936936	0.0	0.0	0.0	0.0	0.0	0.0	0.0	0.0	0.0	0.07465964708117068	0.0	0.0	0.4554901463791602	0.004424875397103345	0.0	0.0	0.0	0.08991787114994831	0.08587297295816365	0.0	0.0	0.0	0.004424875397103345	0.07465964708117068	0.0	0.0	0.08991787114994831	0.0	0.023148478570038877	0.0	0.0	0.0	0.9211072666163453	0.9211072666163453	0.0	0.004424875397103345	0.06106436794368342	0.15961557259304793	0.06106436794368342	0.06106436794368342	0.0	0.0	0.0	0.0	0.0	0.004424875397103345	0.9211072666163453	0.9211072666163453	0.0	0.04590129680685828	0.04590129680685828	0.04590129680685828	0.05012306468502581	0.0	0.0	0.04590129680685828	0.0	0.0	0.0	0.0	0.0	0.9207566245539507	0.9207566245539507	0.9207566245539507	0.9207566245539507	0.9207566245539507	0.9207566245539507	0.0	0.0	0.017688105298716894	0.9225909881322811	0.9225909881322811	0.9225909881322811	0.9207566245539507	0.9207566245539507	0.9207566245539507	0.9207566245539507	0.9207566245539507	0.9207566245539507	0.9207566245539507	0.9207566245539507	0.017688105298716894	0.9207566245539507	0.9207566245539507	0.9207566245539507	0.9207566245539507	0.06106436794368342	0.0	0.0	0.0	0.0	0.2604787286606878	0.2604787286606878	0.0	0.08991787114994831	0.0	0.0	0.0	0.0	0.0	0.0	0.0	0.0	0.018808527773558126	0.5695448652219919	0.0	0.02059188071527207	0.09576640950305593	0.09576640950305593	0.1709497349872482	0.485143403214499	0.5325035465115114	0.0643311137971504	0.08335504374174396	0.08335504374174396	0.08335504374174396	0.0	0.0	0.0	0.0	0.0	0.004424875397103345	0.004424875397103345	0.6824723185661247	0.0	0.0	0.15961557259304793	0.016402906266896555	0.0	0.0	0.0	0.0	0.0	0.0	0.0	0.0	0.17817840683085073	0.0	0.17817840683085073	0.0	0.0	0.0	0.0	0.0	0.6942646391927854	0.026829728987238455	0.03526506197590429	0.026829728987238455	0.5199104532813748	0.004424875397103345	0.0	0.999971286230942	0.06106436794368342	0.0	0.04535501657636343	0.08991787114994831	0.08991787114994831	0.06106436794368342	0.0	0.06106436794368342	0.15961557259304793	0.0	0.0	0.023148478570038877	0.28821947432613615	0.0	0.0	0.08587297295816365	0.0	0.0	0.0	0.3643987605228748	0.0382961703246506	0.4554901463791602	0.0	0.0	0.0	0.4554901463791602	0.0	0.023148478570038877	0.016238860251372	0.0	0.0	0.0	0.0	0.023148478570038877	0.0	0.018225449933615523	0.06106436794368342	0.02800698505931809	0.0	0.0	0.1913367310603833	0.4554901463791602	0.0	0.0	0.0382961703246506	0.06106436794368342	0.0	0.0	0.0878989305220802	0.0	0.0	0.06389838620974175	0.0	0.1913367310603833	0.11691533945995025	0.0	0.0	0.0	0.0	0.0	0.0	0.0	0.0	0.0	0.0	0.0	0.0	0.0	0.0	0.0	0.0	0.0	0.0	0.0	0.0	0.0	0.0	0.06106436794368342	0.0	0.0	0.0	0.0	0.0	0.0	0.06106436794368342	0.0	0.0	0.06106436794368342	0.0	0.0	0.0	0.0	0.0	0.004424875397103345	0.0	0.0	0.0	0.0	0.0	0.0	0.0	0.0	0.0	0.0	0.0	0.0	0.0	0.0	0.0	0.004424875397103345	0.004424875397103345	0.0	0.004424875397103345	0.0	0.9999692828905155	0.0	0.0	0.0	0.0	0.0	0.0	0.0	0.0	0.0	0.0	0.0	0.0	0.04590129680685828	0.0	0.0	0.0	0.04590129680685828	0.0	0.04590129680685828	0.0	0.0	0.04590129680685828	0.0	0.0	0.016238860251372	0.0	0.0	0.08388858777364683	0.0	0.03666782399125368	0.0	0.0	0.0	0.2834888490668309	0.2562159047756506	0.2834888490668309	0.10129290891991127	0.10129290891991127	0.0	0.0	0.0	0.0	0.39572600975742345	0.39572600975742345	0.0	0.39572600975742345	0.0	0.39572600975742345	0.39572600975742345	0.39572600975742345	0.39572600975742345	0.39572600975742345	0.0	0.0	0.0	0.0	0.0	0.0	0.0	0.0	0.0	0.7829874773401435	0.0	0.07465964708117068	0.0	0.0	0.0	0.0	0.0	0.0	0.07465964708117068	0.0	0.0	0.1709497349872482	0.12338981217329237	0.0	0.0	0.0	0.0	0.0	0.9999692828905155	0.0	0.0	0.09973944154171921	0.0	0.0	0.0	0.0	0.0	0.0	0.010000000000000009	0.010000000000000009	0.0	0.0	0.0	0.0	0.0	0.0	0.0	0.0	0.0	0.0	0.0	0.0	0.0	0.0	0.0	0.0	0.0	0.0	0.0	0.0	0.0	0.7461971303850949	0.0	0.0	0.023148478570038877	0.004424875397103345	0.0	0.0	0.24617130876624005	0.0	0.004424875397103345	0.004424875397103345	0.04659238100574781	0.0	0.04659238100574781	0.2617861114744734	0.9999699154135698	0.0	0.004424875397103345	0.0	0.0	0.0	0.0	0.004424875397103345	0.0	0.0	0.018205814638041717	0.0	0.0	0.0	0.07465964708117068	0.12338981217329237	0.0	0.03304719661031841	0.345289853014056	0.0	0.0	0.0	0.15043862399976105	0.0	0.004424875397103345	0.0	0.004424875397103345	0.0	0.004424875397103345	0.004424875397103345	0.0	0.0
YMR161W	0.0	0.0	0.0	0.0	0.0	0.0	0.0	0.0	0.0	0.0	0.0	0.0	0.0	0.0	0.02245255126859269	0.0	0.0	0.0	0.0	0.0	0.027717132845287762	0.0	0.0	0.0	0.0	0.0	0.0	0.1678309537587075	0.0	0.0	0.0	0.0	0.0	0.1678309537587075	0.0	0.0	0.0	0.0	0.0	0.0	0.0	0.25497655804532493	0.25497655804532493	0.0	0.0	0.03851375263281864	0.0	0.0	0.0	0.0	0.1678309537587075	0.0	0.0	0.0	0.0	0.0	0.0	0.0	0.0	0.0	0.0	0.0	0.0	0.0	0.0	0.0	0.0	0.0	0.0	0.0	0.0	0.0	0.0	0.02245255126859269	0.0	0.0	0.0	0.0	0.0	0.0	0.0	0.0	0.0	0.0	0.0	0.0	0.02245255126859269	0.0	0.0	0.0	0.0	0.0	0.0	0.0	0.0	0.0	0.0	0.0	0.0	0.0	0.03851375263281864	0.0	0.0	0.0	0.0	0.0	0.0	0.0	0.0	0.0	0.0	0.0	0.0	0.0	0.0	0.0	0.0	0.1678309537587075	0.0	0.0	0.0	0.0	0.0	0.0	0.0	0.0	0.0	0.0	0.0	0.0	0.0	0.0	0.0	0.0	0.0	0.0	0.0	0.0	0.0	0.0	0.0	0.0	0.0	0.0	0.1678309537587075	0.0	0.0	0.047439794753081244	0.0	0.0	0.0	0.0	0.0	0.0	0.0	0.0	0.0	0.0	0.0	0.0	0.0	0.0	0.0	0.0	0.0	0.0	0.0	0.0	0.0	0.0	0.0	0.0	0.0	0.0	0.0	0.0	0.0	0.0	0.0	0.0	0.0	0.0	0.0	0.0	0.0	0.0	0.0	0.0	0.0	0.0	0.0	0.0	0.0	0.0	0.0	0.0	0.0	0.0	0.0	0.0	0.0	0.0	0.004424875397103345	0.0	0.0	0.0	0.0	0.0	0.0	0.0	0.0	0.0	0.0	0.0	0.0	0.0	0.0	0.0	0.0	0.0	0.0	0.0	0.0	0.01753705184700216	0.0	0.0	0.0	0.0	0.0	0.0	0.0	0.0	0.0	0.0	0.0	0.0	0.0	0.0	0.0	0.0	0.0	0.0	0.0	0.1678309537587075	0.0	0.0	0.0	0.0	0.0	0.0	0.0	0.0	0.0	0.0	0.0	0.02245255126859269	0.0	0.045841404269926	0.0	0.0	0.0	0.0	0.0	0.0	0.0	0.0	0.0	0.0	0.0	0.01806618498076107	0.0	0.0	0.1678309537587075	0.0	0.0	0.0	0.0	0.0	0.0	0.0	0.0	0.0	0.0	0.0	0.0	0.0	0.0	0.0	0.0	0.0	0.0	0.0	0.0	0.0	0.0	0.0	0.0	0.0	0.0	0.9999692828905155	0.0	0.0	0.0	0.1678309537587075	0.0	0.0	0.0	0.0	0.0	0.0	0.0	0.0	0.0	0.0	0.0	0.0	0.0	0.01753705184700216	0.0	0.0	0.0	0.0	0.0	0.08421056391116644	0.04752726459008483	0.08421056391116644	0.08421056391116644	0.08421056391116644	0.08421056391116644	0.03851375263281864	0.0	0.0	0.0	0.0	0.0	0.5118843490011002	0.0	0.0	0.5118843490011002	0.0	0.0	0.0	0.0	0.0	0.0	0.0	0.0	0.0	0.0	0.0	0.0	0.0	0.0	0.0	0.0	0.0	0.0	0.0	0.0	0.0	0.0	0.0	0.027717132845287762	0.25497655804532493	0.027717132845287762	0.027717132845287762	0.027717132845287762	0.027717132845287762	0.027717132845287762	0.25497655804532493	0.027717132845287762	0.027717132845287762	0.25497655804532493	0.25497655804532493	0.027717132845287762	0.027717132845287762	0.0	0.0	0.0	0.0	0.0	0.0	0.0	0.0	0.0	0.0	0.0	0.0	0.0	0.0	0.0	0.08565778634028687	0.016238860251372	0.027717132845287762	0.027717132845287762	0.25497655804532493	0.027717132845287762	0.25497655804532493	0.25497655804532493	0.25497655804532493	0.25497655804532493	0.25497655804532493	0.25497655804532493	0.25497655804532493	0.0	0.0	0.0	0.0	0.0	0.0	0.0	0.0	0.0	0.0	0.0	0.0	0.0	0.0	0.0	0.0	0.0	0.0	0.0	0.0	0.0	0.0	0.0	0.0	0.0	0.0	0.0	0.0	0.0	0.12330616610051304	0.12330616610051304	0.0	0.12330616610051304	0.0	0.0	0.12330616610051304	0.12330616610051304	0.0	0.0	0.0	0.12330616610051304	0.0	0.0	0.0	0.12330616610051304	0.0	0.0	0.12330616610051304	0.12330616610051304	0.0	0.0	0.0	0.25497655804532493	0.25497655804532493	0.0	0.0	0.0	0.0	0.0	0.25497655804532493	0.0	0.0	0.0	0.0	0.0	0.0	0.0	0.0	0.0	0.0	0.0	0.0	0.0	0.0	0.0	0.1678309537587075	0.1678309537587075	0.1678309537587075	0.0	0.0	0.0	0.0	0.0	0.0	0.1678309537587075	0.0	0.0	0.1678309537587075	0.0	0.0	0.0	0.0	0.0	0.0	0.0	0.0	0.0	0.0	0.0	0.0	0.0	0.0	0.0	0.1678309537587075	0.0	0.0	0.0	0.0	0.0	0.0	0.0	0.07214453624745676	0.0	0.0	0.0	0.0	0.0	0.0	0.0	0.1678309537587075	0.0	0.0	0.0	0.0	0.0	0.0	0.0	0.0	0.0	0.0	0.0	0.0	0.0	0.0	0.0	0.016238860251372	0.027717132845287762	0.25497655804532493	0.027717132845287762	0.25497655804532493	0.027717132845287762	0.25497655804532493	0.0	0.0	0.0	0.0	0.0	0.0	0.0	0.0	0.15036487009632904	0.0	0.0	0.0	0.1678309537587075	0.0	0.0	0.0	0.0	0.0	0.0	0.0	0.004424875397103345	0.0	0.0	0.0	0.004424875397103345	0.0	0.0	0.0	0.0	0.0	0.0	0.0	0.0	0.1678309537587075	0.0	0.0	0.0	0.0	0.0	0.0	0.0	0.0	0.0	0.0	0.0	0.0	0.0	0.0	0.0	0.0	0.0	0.0	0.0	0.0	0.02245255126859269	0.0	0.0	0.0	0.0	0.0	0.0	0.0	0.0	0.0	0.0	0.0	0.0	0.0	0.0	0.0	0.0	0.0	0.0	0.0	0.0	0.0	0.0	0.0	0.0	0.0	0.0	0.0	0.0	0.0	0.0	0.0	0.0	0.0	0.0	0.0	0.0	0.0	0.0	0.0	0.0	0.0	0.0	0.0	0.0	0.0	0.0	0.0	0.0	0.0	0.0	0.0	0.0	0.0	0.0	0.0	0.0	0.0	0.0	0.0	0.0	0.0	0.0	0.0	0.0	0.0	0.0	0.0	0.0	0.0	0.0	0.0	0.0	0.0	0.0	0.0	0.0	0.0	0.0	0.0	0.0	0.0	0.0	0.0	0.0	0.0	0.0	0.0	0.0	0.0	0.0	0.0	0.0	0.0	0.0	0.03851375263281864	0.0	0.0	0.0	0.0	0.0	0.0	0.0	0.0	0.0	0.0	0.0	0.0	0.0	0.0	0.0	0.0	0.0	0.0	0.0	0.0	0.0	0.0	0.0	0.0	0.004424875397103345	0.0	0.004424875397103345	0.0	0.0	0.0	0.0	0.0	0.0	0.016238860251372	0.016238860251372	0.016238860251372	0.0	0.03851375263281864	0.0	0.1767742340935453	0.033568686619517174	0.0	0.02245255126859269	0.0	0.0	0.0	0.0	0.0	0.0	0.0	0.0	0.0	0.0	0.0	0.15036487009632904	0.0	0.0	0.0	0.0	0.0	0.0	0.0	0.0	0.0	0.0	0.0	0.0	0.0	0.0	0.1678309537587075	0.0	0.0	0.0	0.1678309537587075	0.0	0.0	0.0	0.0	0.0	0.0	0.0	0.0	0.03631034672424149	0.03631034672424149	0.0	0.0	0.0	0.0	0.25497655804532493	0.0	0.0	0.0	0.0	0.0	0.0	0.0	0.0	0.0	0.0	0.0	0.0	0.0	0.0	0.0	0.0	0.0	0.0	0.0	0.0	0.0	0.0	0.0	0.0	0.0	0.0	0.0	0.0	0.0	0.0	0.0	0.0	0.0	0.0	0.03631034672424149	0.0	0.0	0.12330616610051304	0.0	0.0	0.0	0.0	0.0	0.0	0.0	0.0	0.0	0.0	0.0	0.0	0.0	0.0	0.0	0.0	0.0	0.0	0.0	0.0	0.0	0.0	0.0	0.0	0.0	0.0	0.0	0.0	0.0	0.0	0.0	0.0	0.0	0.0	0.0	0.0	0.0	0.0	0.0	0.0	0.0	0.0	0.0	0.0	0.0	0.0	0.0	0.0	0.0	0.0	0.0	0.6638033222399407	0.0	0.0	0.0	0.0	0.0	0.0	0.0	0.0	0.0	0.0	0.0	0.0	0.2155998816058433	0.0	0.2155998816058433	0.2155998816058433	0.0	0.0	0.0	0.0	0.0	0.0	0.0	0.0	0.0	0.0	0.0	0.0	0.0	0.0	0.0	0.0	0.0	0.0	0.0	0.0	0.0	0.0	0.0	0.0	0.0	0.0	0.0	0.0	0.0	0.0	0.0	0.0	0.0	0.0	0.0	0.15036487009632904	0.0	0.0	0.0	0.0	0.0	0.02245255126859269	0.0	0.0	0.0	0.0	0.0	0.0	0.0	0.0	0.0	0.0	0.0	0.0	0.0	0.0	0.0	0.0	0.0	0.0	0.0	0.0	0.0	0.0	0.0	0.0	0.0	0.1678309537587075	0.0	0.0	0.0	0.0	0.0	0.0	0.0	0.0	0.0	0.1678309537587075	0.0	0.0	0.0	0.1678309537587075	0.0	0.028822350623261217	0.25497655804532493	0.0	0.25497655804532493	0.0	0.0	0.0	0.0	0.03851375263281864	0.0	0.0	0.0	0.0	0.0	0.0	0.0	0.0	0.0	0.0	0.0	0.0	0.0	0.0	0.004424875397103345	0.0	0.0	0.03851375263281864	0.0	0.15036487009632904	0.0	0.0	0.0	0.0	0.027717132845287762	0.0	0.0	0.0
YMR162C	0.05345573514695423	0.04933485443654795	0.39036638491907094	0.0	0.0	0.0	0.0	0.0	0.032651834687310366	0.027868453682670213	0.0	0.0	0.0	0.02967929862656493	0.0	0.0	0.0	0.0	0.0	0.0	0.1539483498269003	0.0	0.0	0.0	0.0	0.0	0.0	0.0	0.1623992457250184	0.0	0.0	0.0	0.0	0.0	0.0	0.027868453682670213	0.0	0.0	0.051065629766908316	0.0	0.0	0.0	0.0	0.9999747972277727	0.0	0.9999770045492837	0.0	0.0	0.0	0.021100213953817226	0.21675871576043215	0.0	0.0	0.0	0.004424875397103345	0.0	0.0	0.0	0.0	0.0	0.0	0.0	0.0	0.0	0.5535300176658421	0.45853920253976144	0.0	0.0	0.0	0.0	0.0	0.0	0.31917501053840713	0.0	0.9346543019309755	0.5186521419334248	0.1608614976594639	0.0	0.0	0.0	0.9441810774838211	0.21572273483916804	0.02967929862656493	0.027868453682670213	0.06461943173590701	0.0	0.0	0.0	0.26871155378140066	0.0	0.44301694610012043	0.02967929862656493	0.02967929862656493	0.027868453682670213	0.0	0.0	0.027868453682670213	0.9441810774838211	0.0	0.0	0.0	0.033376416119017205	0.0	0.0	0.02967929862656493	0.2621167978355714	0.0	0.2653818390627647	0.027868453682670213	0.0	0.0	0.6659584031294294	0.02967929862656493	0.027868453682670213	0.0	0.0	0.0	0.9167968839881773	0.0	0.09268693829535246	0.0	0.02967929862656493	0.0	0.004424875397103345	0.0	0.0	0.0	0.0	0.0	0.0	0.0	0.0	0.0	0.023385075390291554	0.1351405922885116	0.0	0.0	0.0	0.0	0.0	0.21572273483916804	0.0	0.0	0.0	0.13215811777782782	0.027868453682670213	0.21572273483916804	0.032651834687310366	0.21572273483916804	0.0	0.0	0.0	0.2621167978355714	0.0	0.0	0.0	0.016238860251372	0.7777971137896631	0.0	0.0	0.0	0.0	0.0	0.0	0.0	0.0	0.21812581448703883	0.0	0.004424875397103345	0.0	0.8572928065393975	0.0	0.0	0.0	0.7521042828643499	0.0	0.22075267591750758	0.0	0.7521042828643499	0.7521042828643499	0.7521042828643499	0.5601552362028335	0.0	0.0	0.7521042828643499	0.5093405620518998	0.0	0.0	0.0	0.027868453682670213	0.0	0.0	0.050021464214883404	0.0	0.0	0.027868453682670213	0.0	0.0	0.0	0.05611251084015079	0.021802417697221466	0.19841370539360603	0.9999961139628116	0.19841370539360603	0.19841370539360603	0.19841370539360603	0.5287947720908712	0.027868453682670213	0.0	0.19841370539360603	0.0	0.0	0.0	0.0	0.0	0.0	0.0	0.0	0.0	0.0	0.0	0.0	0.5521951846391141	0.5451801532104281	0.0	0.027868453682670213	0.0	0.0	0.0	0.0	0.0	0.0	0.028903691013365762	0.028903691013365762	0.028903691013365762	0.028903691013365762	0.0	0.030157350918942782	0.0	0.19841370539360603	0.0	0.0	0.19841370539360603	0.8380156323385436	0.03714990530896756	0.03714990530896756	0.0	0.004424875397103345	0.0	0.0	0.0	0.0	0.0	0.21572273483916804	0.2621167978355714	0.0	0.0	0.18462870699774248	0.0	0.21572273483916804	0.0	0.0	0.0	0.39036638491907094	0.1917301755565397	0.5345275767361942	0.0	0.2621167978355714	0.9999698201984812	0.9999760098324864	0.9999760098324864	0.0	0.0	0.0	0.7246553137264384	0.0	0.0	0.5601552362028335	0.5561715860159481	0.05422814596045966	0.0	0.21572273483916804	0.02967929862656493	0.06461943173590701	0.0	0.0	0.0	0.7640695282062631	0.0	0.19744275702505198	0.5732928540989021	0.19841370539360603	0.3159823737985782	0.9999692828905155	0.9999692828905155	0.0	0.0	0.0	0.0	0.0	0.004424875397103345	0.0	0.0	0.13215811777782782	0.03714990530896756	0.0	0.0	0.22075267591750758	0.9999897392076965	0.0	0.028903691013365762	0.028903691013365762	0.0	0.0	0.021209518430195584	0.028903691013365762	0.028903691013365762	0.6143367711369406	0.8475948774040998	0.8475948774040998	0.8378186832123844	0.653313450012474	0.8378186832123844	0.004424875397103345	0.0	0.004424875397103345	0.004424875397103345	0.004424875397103345	0.004424875397103345	0.0	0.27875110078674326	0.27875110078674326	0.0	0.0	0.7601309763648114	0.06143551204543707	0.9999777312519708	0.9999781444885406	0.06143551204543707	0.0	0.0	0.0	0.0	0.0	0.0	0.027868453682670213	0.027868453682670213	0.027868453682670213	0.0	0.7640695282062631	0.0	0.0	0.0	0.0	0.47103364058839103	0.22075267591750758	0.07624137439613454	0.0	0.07624137439613454	0.9527905749395816	0.0	0.0	0.9999857968588287	0.11864556911516244	0.1589688378051074	0.1589688378051074	0.11864556911516244	0.11864556911516244	0.11864556911516244	0.5154455765973018	0.5154455765973018	0.11864556911516244	0.1589688378051074	0.11864556911516244	0.8175793193261656	0.11864556911516244	0.027868453682670213	0.027868453682670213	0.027868453682670213	0.0	0.0	0.99	0.0	0.0	0.0	0.0	0.0	0.0	0.0	0.0	0.5535300176658421	0.9999692828905155	0.9999978452604458	0.11864556911516244	0.5154455765973018	0.11864556911516244	0.1589688378051074	0.11864556911516244	0.11864556911516244	0.11864556911516244	0.5154455765973018	0.11864556911516244	0.1589688378051074	0.11864556911516244	0.0	0.0	0.0	0.07824649911253079	0.9937953380116882	0.9937953380116882	0.07824649911253079	0.0	0.3159823737985782	0.0	0.0	0.0	0.0	0.0	0.0	0.0	0.0	0.5535300176658421	0.5535300176658421	0.191636103158213	0.0	0.0	0.5535300176658421	0.06917526207979374	0.02730190039608582	0.0	0.0	0.8047843960847136	0.5601552362028335	0.030337174719376026	0.5601552362028335	0.8047843960847136	0.5601552362028335	0.029868760475063927	0.5601552362028335	0.030337174719376026	0.030337174719376026	0.030337174719376026	0.5732928540989021	0.5601552362028335	0.5601552362028335	0.9999864892402343	0.5601552362028335	0.09445857620976816	0.5601552362028335	0.029868760475063927	0.5732928540989021	0.5601552362028335	0.5601552362028335	0.07824649911253079	0.0	0.0	0.03882962143386448	0.0	0.0	0.0	0.3159823737985782	0.0	0.0	0.960046409895916	0.0	0.0	0.0	0.0	0.0	0.0	0.0	0.0	0.02949800047177442	0.02949800047177442	0.0	0.0	0.2621167978355714	0.0	0.0	0.21675871576043215	0.0	0.999997444240776	0.0	0.0	0.0	0.0	0.0	0.004424875397103345	0.0	0.0	0.0	0.21675871576043215	0.0	0.0	0.7814054354062843	0.0	0.7777971137896631	0.0	0.02949800047177442	0.02949800047177442	0.016238860251372	0.0	0.7777971137896631	0.7777971137896631	0.9999710761928533	0.08260584477738031	0.02949800047177442	0.9167968839881773	0.0	0.0	0.9999710761928533	0.0	0.0	0.0	0.0	0.0	0.0	0.7814054354062843	0.0	0.08260584477738031	0.08260584477738031	0.02949800047177442	0.0	0.21675871576043215	0.058381220368844855	0.0	0.8572928065393975	0.8572928065393975	0.8572928065393975	0.0	0.9999756137671478	0.0328160531017998	0.22075267591750758	0.0	0.0	0.0	0.5659724456892241	0.5659724456892241	0.0	0.9999955715752021	0.5154455765973018	0.11864556911516244	0.5154455765973018	0.11864556911516244	0.5154455765973018	0.11864556911516244	0.02949800047177442	0.0	0.0	0.0	0.0	0.0	0.0	0.0	0.0	0.0	0.0	0.0	0.004424875397103345	0.0	0.2621167978355714	0.0	0.2470033265719782	0.0	0.7777971137896631	0.7777971137896631	0.8598909322036064	0.0	0.05422814596045966	0.8904460816546893	0.8598909322036064	0.4153385200397245	0.0	0.2787644710914172	0.019492411383021935	0.0	0.0	0.016238860251372	0.0	0.0	0.0	0.0	0.0	0.0	0.0	0.0	0.0	0.0	0.016238860251372	0.7777971137896631	0.0	0.0	0.0	0.0	0.0	0.0	0.7521042828643499	0.0	0.0	0.0	0.0	0.999997803029268	0.9999975256926739	0.0	0.0	0.0	0.0	0.0	0.0	0.0	0.999997803029268	0.0	0.0	0.0	0.0	0.0	0.3159823737985782	0.3159823737985782	0.0	0.344370312397693	0.1608614976594639	0.027868453682670213	0.5535300176658421	0.5659724456892241	0.0	0.0	0.0	0.051065629766908316	0.004424875397103345	0.0	0.3159823737985782	0.3159823737985782	0.0	0.030157350918942782	0.030157350918942782	0.9999692828905155	0.0	0.0	0.0	0.0	0.0	0.0	0.0	0.0	0.0	0.0	0.0	0.0	0.0	0.0	0.0	0.0	0.0	0.0	0.0	0.0	0.0	0.0	0.0	0.0	0.0	0.0	0.0	0.0	0.0961231077246294	0.0	0.0	0.0961231077246294	0.0961231077246294	0.0	0.45853920253976144	0.0	0.9491111831336452	0.0	0.0	0.004424875397103345	0.004424875397103345	0.2621167978355714	0.9998695282252268	0.051065629766908316	0.051065629766908316	0.051065629766908316	0.051065629766908316	0.051065629766908316	0.051065629766908316	0.051065629766908316	0.0	0.0	0.021100213953817226	0.0962803800151435	0.102879768382234	0.0	0.0	0.12910798341261587	0.0	0.06725833178562102	0.0	0.2628270287493949	0.2628270287493949	0.2628270287493949	0.045107022155410514	0.045107022155410514	0.045107022155410514	0.045107022155410514	0.0	0.0	0.051065629766908316	0.051065629766908316	0.0	0.0	0.027868453682670213	0.9999931745696164	0.0	0.08260584477738031	0.0	0.0	0.9999710761928533	0.0	0.0	0.0	0.9999961139628116	0.021802417697221466	0.9999962489222088	0.02068346220686501	0.02068346220686501	0.0	0.0	0.09175940327176324	0.016238860251372	0.05683986951997444	0.13511318007049922	0.05683986951997444	0.0	0.0	0.016238860251372	0.9999895698336833	0.47858360763299823	0.0	0.44576441685058177	0.9998695282252268	0.9998695282252268	0.44301694610012043	0.14470531239032214	0.44301694610012043	0.027868453682670213	0.0	0.0	0.0	0.9999709248961846	0.0	0.0	0.9999987763245324	0.0	0.0	0.0	0.19744275702505198	0.0	0.7521042828643499	0.0	0.016238860251372	0.016238860251372	0.7521042828643499	0.0	0.05345573514695423	0.0	0.016238860251372	0.0	0.0	0.0	0.05345573514695423	0.016238860251372	0.22845850374644305	0.45853920253976144	0.0	0.0	0.0	0.19841370539360603	0.7521042828643499	0.6545342395439278	0.6545342395439278	0.10681116516855704	0.44301694610012043	0.0	0.0	0.0	0.0	0.0	0.8299962620021426	0.5483137998761773	0.19841370539360603	0.5483137998761773	0.2621167978355714	0.19841370539360603	0.02967929862656493	0.02967929862656493	0.2621167978355714	0.9999692828905155	0.9999692828905155	0.9999692828905155	0.0	0.0	0.0	0.0	0.0	0.0	0.0	0.0	0.0	0.0	0.0	0.0	0.0	0.0	0.5659724456892241	0.0	0.0	0.0	0.0	0.0	0.0	0.5659724456892241	0.0	0.5601552362028335	0.5659724456892241	0.016238860251372	0.016238860251372	0.016238860251372	0.05090744824880922	0.0	0.0	0.028903691013365762	0.028903691013365762	0.0	0.0	0.028903691013365762	0.0	0.028903691013365762	0.028903691013365762	0.028903691013365762	0.028903691013365762	0.028903691013365762	0.028903691013365762	0.028903691013365762	0.028903691013365762	0.0	0.7423575322139058	0.0	0.0	0.0	0.028903691013365762	0.028903691013365762	0.0	0.051065629766908316	0.051065629766908316	0.0	0.0	0.0	0.051065629766908316	0.0	0.0	0.0	0.0	0.0	0.0	0.0	0.030157350918942782	0.0	0.0	0.0	0.0	0.0	0.0	0.0	0.6967160020649048	0.0	0.06712488751872037	0.02967929862656493	0.0	0.0	0.12975243628764732	0.03911176275911343	0.03911176275911343	0.03911176275911343	0.03911176275911343	0.492096247475618	0.48121207830477863	0.492096247475618	0.08162868803762902	0.3220645060103947	0.0	0.0	0.0	0.0	0.0	0.0	0.0	0.0	0.0	0.0	0.0	0.0	0.0	0.0	0.028903691013365762	0.028903691013365762	0.13716450731179075	0.0	0.0	0.9491111831336452	0.034332244682149904	0.0	0.05345573514695423	0.0	0.0	0.0	0.0	0.0	0.0	0.03714990530896756	0.0	0.999978920212465	0.0	0.0	0.0	0.06712488751872037	0.8572928065393975	0.0	0.02967929862656493	0.0	0.0	0.0	0.21572273483916804	0.0	0.0	0.0	0.0	0.0	0.0	0.0	0.0	0.0	0.0	0.0	0.051065629766908316	0.0	0.0	0.0	0.0	0.0	0.0	0.0	0.0	0.0	0.0	0.0	0.0	0.0	0.0	0.13215811777782782	0.03714990530896756	0.0	0.0	0.0	0.0	0.9441810774838211	0.0	0.0	0.0	0.9167968839881773	0.0	0.0	0.8942700197965171	0.0	0.0	0.0	0.0	0.0	0.11864556911516244	0.0	0.02068346220686501	0.02068346220686501	0.0	0.0	0.999978920212465	0.0	0.0	0.0	0.0	0.0	0.0	0.0	0.03714990530896756	0.999978920212465	0.0	0.8572928065393975	0.0	0.0	0.8598909322036064	0.0	0.2621167978355714	0.0	0.05535699501738889	0.0	0.0	0.0271725129277548	0.3159823737985782	0.02068346220686501	0.1539483498269003	0.0	0.0	0.0
YMR163C	0.0	0.07908470305041748	0.9999974374104769	0.04528763198364982	0.0	0.004424875397103345	0.016238860251372	0.22543776535643423	0.0	0.9999692828905155	0.9999692828905155	0.0	0.0	0.0	0.0	0.0	0.0	0.004424875397103345	0.0	0.028642616827402323	0.19589501324947556	0.0	0.023895783524236158	0.9999758004627456	0.17422642162855873	0.0	0.004424875397103345	0.0	0.02059188071527207	0.0	0.05511838848919315	0.0	0.0	0.0	0.0	0.0	0.0	0.0	0.0	0.0	0.0	0.0	0.0	0.9173286942938587	0.028642616827402323	0.9999692828905155	0.0	0.0	0.0	0.0	0.0	0.0	0.0	0.0	0.0	0.22543776535643423	0.0	0.0	0.11498642542341753	0.2769125330807217	0.0	0.028642616827402323	0.0	0.0	0.13892538706645252	0.13892538706645252	0.028642616827402323	0.0	0.5040543730555562	0.22543776535643423	0.22543776535643423	0.0	0.775010804330676	0.0	0.1821323196167508	0.9999750081429567	0.9999709759680893	0.5040543730555562	0.15811235291453996	0.15811235291453996	0.0	0.0	0.9999692828905155	0.0	0.05334951107474328	0.0	0.0	0.08227568197044233	0.9999692828905155	0.0	0.9999735502768401	0.0	0.0	0.0	0.15811235291453996	0.0	0.0	0.0	0.07950365893260924	0.0	0.010000000000000009	0.05334951107474328	0.04528763198364982	0.04528763198364982	0.0	0.15069006553231057	0.016238860251372	0.18809933051753547	0.0	0.0	0.22543776535643423	0.13892538706645252	0.0	0.9999692828905155	0.0	0.07950365893260924	0.0	0.0	0.9999692828905155	0.7530379744799285	0.15811235291453996	0.030202840503150807	0.0	0.9999697923082418	0.22543776535643423	0.004424875397103345	0.0	0.0	0.15811235291453996	0.15811235291453996	0.0	0.0	0.15811235291453996	0.0	0.0	0.0	0.0	0.0	0.0	0.22543776535643423	0.0	0.028642616827402323	0.0	0.7107235619630949	0.0	0.0	0.0	0.0	0.0	0.0	0.0	0.004424875397103345	0.18449080393977701	0.0	0.22543776535643423	0.0	0.004424875397103345	0.0	0.9999692828905155	0.0	0.0	0.0	0.2769125330807217	0.2769125330807217	0.051859186656132206	0.0	0.0	0.0	0.0	0.028642616827402323	0.04976671887271622	0.0	0.0	0.23339434456248864	0.028642616827402323	0.0	0.0	0.0	0.028642616827402323	0.028642616827402323	0.028642616827402323	0.9999724253468268	0.0	0.23339434456248864	0.028642616827402323	0.04008556790449114	0.0	0.0	0.0	0.0	0.0	0.0	0.027613042652320008	0.0	0.0	0.0	0.0	0.0	0.0	0.17264273860139334	0.1827481201295369	0.0	0.8716439747187804	0.0	0.0	0.0	0.0	0.0	0.15811235291453996	0.0	0.0	0.0	0.0	0.9999709759680893	0.0	0.0	0.0	0.0	0.0	0.0	0.0	0.0	0.7227719859922233	0.8445855910215343	0.259867821819045	0.0	0.0	0.028642616827402323	0.04528763198364982	0.028642616827402323	0.028642616827402323	0.04528763198364982	0.028642616827402323	0.028642616827402323	0.028642616827402323	0.028642616827402323	0.0	0.0	0.0	0.0	0.9999692828905155	0.0	0.0	0.775678356385784	0.2769125330807217	0.2769125330807217	0.0	0.0	0.0	0.0	0.15811235291453996	0.0	0.0	0.0	0.18449080393977701	0.15811235291453996	0.9999692828905155	0.05511838848919315	0.04528763198364982	0.0	0.0	0.004424875397103345	0.10266940603378438	0.9999709759680893	0.9999709759680893	0.6407999655409781	0.0	0.18449080393977701	0.9999692828905155	0.9999692828905155	0.9999738891495739	0.0	0.0	0.028642616827402323	0.9999747019924462	0.5261296719823555	0.0	0.9999724253468268	0.9999694188098974	0.0	0.22543776535643423	0.0	0.0	0.05334951107474328	0.0	0.0	0.0	0.1821323196167508	0.0	0.8017906505212686	0.9999724253468268	0.0	0.0	0.0	0.0	0.15811235291453996	0.0	0.23660924896594715	0.0	0.016238860251372	0.0	0.0	0.019376040424406327	0.0	0.2769125330807217	0.0	0.0	0.9999692828905155	0.9999750081429567	0.0	0.028642616827402323	0.028642616827402323	0.0	0.0	0.0	0.028642616827402323	0.028642616827402323	0.15861374562364539	0.7026019715458893	0.12760504945068896	0.20614849326881224	0.12760504945068896	0.23419879475404015	0.29283530432440663	0.29283530432440663	0.29283530432440663	0.29283530432440663	0.29283530432440663	0.29283530432440663	0.3833340227334767	0.36094428416960556	0.36094428416960556	0.029412753315121054	0.47393688958159874	0.29461732474876	0.20360368765419656	0.0	0.0	0.20360368765419656	0.0	0.0	0.0	0.0	0.22543776535643423	0.0	0.0	0.0	0.0	0.0	0.1821323196167508	0.0	0.0	0.0	0.0	0.0	0.9999692828905155	0.0	0.0	0.0	0.06886354296241293	0.0	0.0	0.2394044348152672	0.5736369474906676	0.26817419675260834	0.17730341998363375	0.0754847125174607	0.2025646603560729	0.10354715043099771	0.9929893454007793	0.0754847125174607	0.24264639975200142	0.15154983828718616	0.17730341998363375	0.17730341998363375	0.17730341998363375	0.9999692828905155	0.9999692828905155	0.9999692828905155	0.0	0.0	0.0	0.0	0.0	0.0	0.0	0.0	0.0	0.0	0.0	0.13892538706645252	0.025603941360706317	0.9999969705355145	0.10354715043099771	0.2394044348152672	0.24264639975200142	0.17730341998363375	0.2998150185407853	0.24264639975200142	0.17730341998363375	0.23844799040154252	0.24264639975200142	0.24264639975200142	0.17730341998363375	0.028642616827402323	0.0	0.06637759375376417	0.9999938417268612	0.9999997550712009	0.9999997550712009	0.9999938417268612	0.0	0.0	0.0	0.0	0.0	0.0	0.0	0.0	0.0	0.0	0.9999735502768401	0.9999735502768401	0.9999724253468268	0.0	0.0	0.9999735502768401	0.05511838848919315	0.0	0.0	0.0	0.9999724253468268	0.9999733864264072	0.9999999991529863	0.9999999991529863	0.9999724253468268	0.9999724253468268	0.9999694188098974	0.9999733864264072	0.9999999991529863	0.9999999991529863	0.9999999991529863	0.9999724253468268	0.9999724253468268	0.9999999991529863	0.9999724253468268	0.9999724253468268	0.05511838848919315	0.9999999991529863	0.9999694188098974	0.9999724253468268	0.9999724253468268	0.9999999991529863	0.9999938417268612	0.0	0.0	0.0	0.0	0.0	0.15811235291453996	0.0	0.15811235291453996	0.0	0.0	0.0	0.22543776535643423	0.9999703894566118	0.9999703894566118	0.9999703894566118	0.9999703894566118	0.0	0.0	0.0	0.0	0.22543776535643423	0.0	0.18449080393977701	0.0	0.0	0.0	0.0	0.0	0.0	0.0	0.0	0.03835108874518478	0.03835108874518478	0.20456931927471123	0.0	0.0	0.0	0.0	0.22543776535643423	0.22543776535643423	0.0	0.0	0.0	0.0	0.0	0.0	0.0	0.22543776535643423	0.22543776535643423	0.0	0.0	0.0	0.0	0.0	0.0	0.0	0.0	0.22543776535643423	0.0	0.0602140452307488	0.22543776535643423	0.0602140452307488	0.004424875397103345	0.0	0.22543776535643423	0.0	0.0	0.0	0.004424875397103345	0.0	0.004424875397103345	0.0	0.04976671887271622	0.04976671887271622	0.04976671887271622	0.0	0.16624673368517084	0.8332826879609144	0.9999692828905155	0.0	0.0	0.0	0.13892538706645252	0.13892538706645252	0.0	0.02059188071527207	0.0754847125174607	0.24264639975200142	0.0754847125174607	0.24264639975200142	0.0754847125174607	0.17730341998363375	0.0	0.0	0.9999692828905155	0.0	0.0	0.0	0.004424875397103345	0.0	0.0	0.22543776535643423	0.22543776535643423	0.0	0.0	0.0	0.18449080393977701	0.0	0.0	0.004424875397103345	0.0	0.0	0.9999793690601659	0.004424875397103345	0.9999692828905155	0.0	0.9999793690601659	0.0	0.0	0.198559026995634	0.0	0.22543776535643423	0.06932946376163795	0.0	0.22543776535643423	0.010000000000000009	0.0	0.010000000000000009	0.22543776535643423	0.0	0.0	0.0	0.0	0.0	0.0	0.0	0.0	0.0	0.0	0.010000000000000009	0.22543776535643423	0.22543776535643423	0.028642616827402323	0.15811235291453996	0.0	0.15811235291453996	0.0	0.999972432333624	0.9913892538706646	0.004424875397103345	0.0	0.0	0.0	0.019376040424406327	0.0	0.22543776535643423	0.9999718417905376	0.0	0.0	0.22543776535643423	0.22543776535643423	0.0	0.0	0.0	0.0	0.06472506792595101	0.30833935999638673	0.0	0.9999735502768401	0.13892538706645252	0.0	0.016238860251372	0.47042325761385073	0.0	0.0	0.0	0.0	0.0	0.04528763198364982	0.15811235291453996	0.0	0.0	0.0	0.15811235291453996	0.15811235291453996	0.15811235291453996	0.15811235291453996	0.15811235291453996	0.15811235291453996	0.0	0.22543776535643423	0.0	0.0	0.0	0.0	0.0	0.0	0.0	0.0	0.0	0.0	0.0	0.0	0.0	0.9999692828905155	0.0	0.0	0.0	0.0	0.0	0.0	0.0	0.0	0.0	0.0	0.0	0.13892538706645252	0.0	0.0	0.0	0.15811235291453996	0.15811235291453996	0.15811235291453996	0.0	0.9999999999322202	0.0	0.0	0.0	0.0	0.0	0.0	0.0	0.0	0.0	0.0	0.0	0.4019706381885746	0.0	0.0	0.0	0.0	0.0	0.0	0.0	0.0	0.0	0.03004060452409829	0.03004060452409829	0.03004060452409829	0.03004060452409829	0.0825242936400471	0.0	0.0	0.0	0.0	0.0	0.0	0.0	0.0	0.0	0.0	0.0	0.0	0.0	0.0	0.0	0.8716439747187804	0.1827481201295369	0.8674227876812104	0.028642616827402323	0.028642616827402323	0.5261296719823555	0.004424875397103345	0.0	0.03594443519133972	0.4139735673244853	0.8664551160098585	0.4139735673244853	0.0	0.2769125330807217	0.004424875397103345	0.9999750081429567	0.9999771860450692	0.22543776535643423	0.07138103183599975	0.9999999999322202	0.9999999999322202	0.9999735502768401	0.9999709759680893	0.9999735502768401	0.0	0.0	0.0	0.0	0.0	0.0	0.0	0.9918213231961676	0.0	0.0	0.049793828591553124	0.004424875397103345	0.0	0.028642616827402323	0.0	0.07701021986623824	0.07701021986623824	0.028642616827402323	0.049793828591553124	0.0	0.0	0.004424875397103345	0.0	0.0	0.0	0.0	0.0	0.2545403398718822	0.13892538706645252	0.0	0.0	0.9999692828905155	0.0	0.028642616827402323	0.9999715231762798	0.9999715231762798	0.0	0.13892538706645252	0.02059188071527207	0.02059188071527207	0.0	0.0	0.0	0.004424875397103345	0.07293283130972972	0.0	0.07703498801592956	0.18449080393977701	0.0	0.0	0.0	0.18449080393977701	0.0	0.0	0.0	0.0	0.0	0.0	0.0	0.0	0.0	0.0	0.0	0.0	0.0	0.0	0.0	0.0	0.0	0.13892538706645252	0.0	0.0	0.0	0.0	0.0	0.0	0.13892538706645252	0.0	0.9999999991529863	0.13892538706645252	0.0	0.0	0.0	0.15811235291453996	0.07306818559027206	0.028642616827402323	0.028642616827402323	0.028642616827402323	0.9999715139691706	0.5040543730555562	0.028642616827402323	0.04528763198364982	0.028642616827402323	0.028642616827402323	0.028642616827402323	0.028642616827402323	0.028642616827402323	0.028642616827402323	0.028642616827402323	0.028642616827402323	0.028642616827402323	0.999973718128614	0.028642616827402323	0.04528763198364982	0.028642616827402323	0.028642616827402323	0.028642616827402323	0.9999715139691706	0.0	0.0	0.0	0.0	0.15811235291453996	0.0	0.15811235291453996	0.15811235291453996	0.0	0.15811235291453996	0.15811235291453996	0.02457889415461212	0.15811235291453996	0.0	0.15811235291453996	0.15811235291453996	0.15811235291453996	0.0	0.15811235291453996	0.15811235291453996	0.15811235291453996	0.0	0.15811235291453996	0.0	0.0	0.2314952260130897	0.11102190268679801	0.0	0.0	0.0	0.0	0.0	0.0	0.0	0.0	0.44027703999703305	0.44027703999703305	0.0	0.10394372695748821	0.22543776535643423	0.22543776535643423	0.259867821819045	0.259867821819045	0.2893545838288968	0.259867821819045	0.259867821819045	0.0	0.259867821819045	0.259867821819045	0.0	0.0	0.028642616827402323	0.028642616827402323	0.15270195150363697	0.0	0.22543776535643423	0.09184445159257248	0.0	0.0	0.24873186208410625	0.04556792675547838	0.22543776535643423	0.0	0.0	0.22543776535643423	0.0	0.2769125330807217	0.0	0.0	0.01626140084607297	0.15811235291453996	0.0	0.0	0.09270837688638578	0.0	0.0	0.4009223913481522	0.0	0.0	0.0	0.0	0.17422642162855873	0.9999758004627456	0.0	0.0	0.0	0.004424875397103345	0.004424875397103345	0.004424875397103345	0.0	0.0	0.0	0.0	0.0	0.0	0.0	0.0	0.0	0.0	0.0	0.0	0.0	0.0	0.004424875397103345	0.0	0.0	0.0	0.2769125330807217	0.15811235291453996	0.0	0.0	0.0	0.0	0.0	0.0	0.0	0.0	0.0	0.22543776535643423	0.02059188071527207	0.15811235291453996	0.0	0.9999706351701529	0.0	0.0	0.17730341998363375	0.0	0.028642616827402323	0.028642616827402323	0.0	0.0	0.0	0.0	0.0	0.0	0.9999692828905155	0.0	0.0	0.0	0.2769125330807217	0.0	0.01626140084607297	0.14271682904215255	0.0	0.028642616827402323	0.999978878032541	0.0	0.18449080393977701	0.0	0.0	0.0	0.0	0.0	0.0	0.028642616827402323	0.19589501324947556	0.0	0.0	0.02858382517763569
YMR164C	0.004424875397103345	0.01321597426141674	0.01321597426141674	0.0	0.0	0.0	0.004424875397103345	0.0	0.0	0.0	0.0	0.0	0.0	0.01321597426141674	0.01321597426141674	0.0	0.0	0.0	0.0	0.008830171271926757	0.008830171271926757	0.0	0.0	0.0	0.0	0.0	0.0	0.0	0.0	0.008830171271926757	0.004424875397103345	0.0	0.0	0.0	0.0	0.0	0.0	0.0	0.0	0.0	0.0	0.0	0.0	0.02192944621708992	0.008830171271926757	0.004424875397103345	0.0	0.0	0.0	0.0	0.0	0.0	0.0	0.0	0.0	0.0	0.0	0.0	0.004424875397103345	0.008830171271926757	0.0	0.008830171271926757	0.0	0.0	0.008830171271926757	0.008830171271926757	0.0	0.0	0.0	0.0	0.0	0.0	0.0	0.01321597426141674	0.01321597426141674	0.01321597426141674	0.008830171271926757	0.0	0.004424875397103345	0.004424875397103345	0.0	0.0	0.004424875397103345	0.0	0.008830171271926757	0.0	0.01321597426141674	0.008830171271926757	0.0	0.0	0.004424875397103345	0.01321597426141674	0.01321597426141674	0.0	0.004424875397103345	0.0	0.0	0.0	0.0	0.0	0.0	0.008830171271926757	0.0	0.0	0.01321597426141674	0.01321597426141674	0.004424875397103345	0.017582370619162013	0.0	0.0	0.0	0.004424875397103345	0.01321597426141674	0.0	0.0	0.0	0.0	0.0	0.0	0.0	0.004424875397103345	0.0	0.0	0.004424875397103345	0.0	0.008830171271926757	0.0	0.0	0.0	0.004424875397103345	0.0	0.0	0.0	0.0	0.004424875397103345	0.0	0.0	0.0	0.008830171271926757	0.0	0.0	0.01321597426141674	0.0	0.008830171271926757	0.0	0.0	0.0	0.0	0.0	0.0	0.0	0.0	0.01321597426141674	0.0	0.0	0.0	0.0	0.0	0.0	0.0	0.004424875397103345	0.004424875397103345	0.008830171271926757	0.01321597426141674	0.01321597426141674	0.008830171271926757	0.008830171271926757	0.008830171271926757	0.0	0.008830171271926757	0.0	0.0	0.0	0.004424875397103345	0.017582370619162013	0.0	0.004424875397103345	0.0	0.017582370619162013	0.017582370619162013	0.017582370619162013	0.008830171271926757	0.0	0.0	0.017582370619162013	0.008830171271926757	0.008830171271926757	0.004424875397103345	0.004424875397103345	0.0	0.0	0.0	0.008830171271926757	0.0	0.0	0.0	0.004424875397103345	0.0	0.0	0.008830171271926757	0.004424875397103345	0.0	0.030565976723021304	0.0	0.0	0.0	0.004424875397103345	0.0	0.0	0.0	0.0	0.0	0.0	0.01321597426141674	0.0	0.0	0.0	0.0	0.0	0.0	0.0	0.0	0.017582370619162013	0.02192944621708992	0.0	0.0	0.0	0.0	0.0	0.0	0.0	0.0	0.0	0.0	0.0	0.0	0.0	0.0	0.0	0.0	0.0	0.0	0.0	0.0262572865471552	0.0	0.0	0.0	0.0	0.0	0.008830171271926757	0.0	0.004424875397103345	0.008830171271926757	0.0	0.01321597426141674	0.01321597426141674	0.0	0.01321597426141674	0.0	0.0	0.0	0.0	0.0	0.017582370619162013	0.008830171271926757	0.0	0.0	0.017582370619162013	0.004424875397103345	0.0	0.0	0.0	0.004424875397103345	0.0	0.01321597426141674	0.008830171271926757	0.0	0.008830171271926757	0.0	0.0	0.0	0.0	0.01321597426141674	0.008830171271926757	0.0	0.0	0.0	0.01321597426141674	0.004424875397103345	0.008830171271926757	0.008830171271926757	0.0	0.0	0.004424875397103345	0.004424875397103345	0.0	0.0	0.008830171271926757	0.0	0.004424875397103345	0.0	0.0	0.0	0.0	0.0	0.008830171271926757	0.0	0.0	0.02192944621708992	0.0	0.0	0.0	0.0	0.0	0.0	0.0	0.0	0.02192944621708992	0.008830171271926757	0.008830171271926757	0.02192944621708992	0.008830171271926757	0.02192944621708992	0.008830171271926757	0.008830171271926757	0.008830171271926757	0.008830171271926757	0.008830171271926757	0.008830171271926757	0.008830171271926757	0.008830171271926757	0.008830171271926757	0.0	0.004424875397103345	0.017582370619162013	0.008830171271926757	0.0	0.0	0.008830171271926757	0.0	0.0	0.0	0.0	0.0	0.0	0.0	0.0	0.0	0.0	0.01321597426141674	0.0	0.0	0.0	0.0	0.017582370619162013	0.0	0.0	0.0	0.0	0.008830171271926757	0.008830171271926757	0.0	0.008830171271926757	0.01321597426141674	0.008830171271926757	0.008830171271926757	0.004424875397103345	0.008830171271926757	0.004424875397103345	0.008830171271926757	0.008830171271926757	0.01321597426141674	0.01321597426141674	0.008830171271926757	0.004424875397103345	0.008830171271926757	0.0	0.0	0.0	0.0	0.0	0.0	0.004424875397103345	0.0	0.0	0.004424875397103345	0.004424875397103345	0.0	0.0	0.004424875397103345	0.008830171271926757	0.004424875397103345	0.008830171271926757	0.004424875397103345	0.008830171271926757	0.01321597426141674	0.008830171271926757	0.017582370619162013	0.01321597426141674	0.008830171271926757	0.01321597426141674	0.01321597426141674	0.01321597426141674	0.008830171271926757	0.02192944621708992	0.0	0.01321597426141674	0.004424875397103345	0.02192944621708992	0.02192944621708992	0.004424875397103345	0.0	0.0	0.0	0.0	0.0	0.0	0.0	0.004424875397103345	0.0	0.0	0.008830171271926757	0.008830171271926757	0.008830171271926757	0.0	0.0	0.008830171271926757	0.0	0.0	0.004424875397103345	0.004424875397103345	0.008830171271926757	0.008830171271926757	0.01321597426141674	0.01321597426141674	0.008830171271926757	0.008830171271926757	0.0	0.008830171271926757	0.9901321597426141	0.9901321597426141	0.008830171271926757	0.008830171271926757	0.008830171271926757	0.01321597426141674	0.017582370619162013	0.008830171271926757	0.008830171271926757	0.01321597426141674	0.0	0.008830171271926757	0.01321597426141674	0.01321597426141674	0.004424875397103345	0.0	0.0	0.004424875397103345	0.0	0.0	0.0	0.0	0.0	0.0	0.0	0.004424875397103345	0.0	0.008830171271926757	0.008830171271926757	0.008830171271926757	0.008830171271926757	0.0	0.0	0.0	0.0	0.0	0.0	0.01321597426141674	0.0	0.0	0.0	0.0	0.0	0.004424875397103345	0.0	0.0	0.0	0.0	0.0	0.0	0.0	0.0	0.0	0.0	0.0	0.004424875397103345	0.0	0.004424875397103345	0.0	0.0	0.0	0.004424875397103345	0.0	0.0	0.0	0.0	0.0	0.0	0.0	0.004424875397103345	0.0	0.0	0.0	0.004424875397103345	0.004424875397103345	0.0	0.004424875397103345	0.008830171271926757	0.004424875397103345	0.0	0.0	0.0	0.0	0.0	0.0	0.0	0.0	0.0	0.0	0.0	0.0	0.008830171271926757	0.008830171271926757	0.0	0.0	0.0	0.0	0.008830171271926757	0.008830171271926757	0.0	0.01321597426141674	0.004424875397103345	0.01321597426141674	0.004424875397103345	0.01321597426141674	0.004424875397103345	0.008830171271926757	0.0	0.0	0.004424875397103345	0.004424875397103345	0.0	0.0	0.0	0.0	0.0	0.0	0.0	0.0	0.004424875397103345	0.0	0.01321597426141674	0.0	0.0	0.0	0.0	0.0	0.01321597426141674	0.0	0.004424875397103345	0.004424875397103345	0.01321597426141674	0.0	0.0	0.0	0.0	0.0	0.0	0.004424875397103345	0.0	0.004424875397103345	0.0	0.0	0.0	0.0	0.0	0.0	0.0	0.0	0.0	0.0	0.0	0.0	0.0	0.0	0.0	0.004424875397103345	0.017582370619162013	0.0	0.0	0.0	0.01321597426141674	0.02192944621708992	0.008830171271926757	0.0	0.0	0.0	0.0	0.0	0.0	0.0	0.02192944621708992	0.0	0.0	0.004424875397103345	0.004424875397103345	0.0	0.0	0.0	0.0	0.004424875397103345	0.008830171271926757	0.0	0.008830171271926757	0.008830171271926757	0.0	0.004424875397103345	0.0	0.0	0.0	0.0	0.0	0.0	0.0	0.004424875397103345	0.0	0.004424875397103345	0.004424875397103345	0.0	0.004424875397103345	0.004424875397103345	0.004424875397103345	0.004424875397103345	0.004424875397103345	0.008830171271926757	0.004424875397103345	0.0	0.0	0.0	0.0	0.0	0.0	0.0	0.0	0.0	0.0	0.0	0.0	0.0	0.0	0.0	0.0	0.0	0.0	0.0	0.0	0.0	0.004424875397103345	0.0	0.0	0.004424875397103345	0.004424875397103345	0.0	0.0	0.0	0.0	0.0	0.0	0.01321597426141674	0.017582370619162013	0.0	0.0	0.0	0.0	0.0	0.0	0.0	0.0	0.0	0.0	0.0	0.0	0.0	0.0	0.004424875397103345	0.0	0.008830171271926757	0.004424875397103345	0.0	0.0	0.0	0.0	0.0	0.0	0.0	0.0	0.004424875397103345	0.0	0.0	0.0	0.0	0.0	0.0	0.0	0.0	0.004424875397103345	0.004424875397103345	0.0	0.0	0.0	0.0	0.030565976723021304	0.004424875397103345	0.0262572865471552	0.0	0.0	0.008830171271926757	0.0	0.004424875397103345	0.004424875397103345	0.02192944621708992	0.02192944621708992	0.02192944621708992	0.0	0.008830171271926757	0.0	0.017582370619162013	0.017582370619162013	0.008830171271926757	0.01321597426141674	0.017582370619162013	0.017582370619162013	0.004424875397103345	0.01321597426141674	0.004424875397103345	0.0	0.0	0.0	0.004424875397103345	0.008830171271926757	0.0	0.0	0.017582370619162013	0.0	0.0	0.0	0.004424875397103345	0.0	0.017582370619162013	0.0	0.004424875397103345	0.004424875397103345	0.017582370619162013	0.0	0.004424875397103345	0.0	0.004424875397103345	0.0	0.0	0.0	0.008830171271926757	0.0	0.0	0.008830171271926757	0.0	0.0	0.0	0.0	0.017582370619162013	0.008830171271926757	0.008830171271926757	0.004424875397103345	0.004424875397103345	0.004424875397103345	0.004424875397103345	0.0	0.004424875397103345	0.004424875397103345	0.004424875397103345	0.004424875397103345	0.0	0.01321597426141674	0.01321597426141674	0.004424875397103345	0.01321597426141674	0.01321597426141674	0.01321597426141674	0.0	0.0	0.0	0.0	0.0	0.0	0.0	0.0	0.0	0.0	0.0	0.0	0.0	0.0	0.0	0.0	0.0	0.008830171271926757	0.0	0.0	0.0	0.0	0.0	0.0	0.008830171271926757	0.0	0.01321597426141674	0.008830171271926757	0.0	0.0	0.0	0.0	0.0	0.0	0.0	0.0	0.0	0.004424875397103345	0.0	0.004424875397103345	0.0	0.0	0.0	0.0	0.0	0.0	0.0	0.0	0.0	0.004424875397103345	0.0	0.0	0.0	0.0	0.0	0.0	0.0	0.0	0.0	0.0	0.004424875397103345	0.0	0.004424875397103345	0.004424875397103345	0.0	0.004424875397103345	0.004424875397103345	0.008830171271926757	0.004424875397103345	0.0	0.004424875397103345	0.004424875397103345	0.004424875397103345	0.0	0.004424875397103345	0.004424875397103345	0.004424875397103345	0.01321597426141674	0.0	0.004424875397103345	0.01321597426141674	0.004424875397103345	0.004424875397103345	0.0	0.008830171271926757	0.008830171271926757	0.008830171271926757	0.008830171271926757	0.017582370619162013	0.017582370619162013	0.017582370619162013	0.030565976723021304	0.008830171271926757	0.017582370619162013	0.017582370619162013	0.0	0.0	0.0	0.0	0.008830171271926757	0.0	0.0	0.0	0.0	0.0	0.0	0.0	0.0	0.0	0.004424875397103345	0.0	0.004424875397103345	0.0	0.0	0.0	0.004424875397103345	0.004424875397103345	0.0	0.0	0.0	0.004424875397103345	0.0	0.0	0.0	0.0	0.0	0.0	0.0	0.0	0.0	0.0	0.01321597426141674	0.004424875397103345	0.0	0.0	0.0	0.01321597426141674	0.0	0.0	0.0	0.0	0.0	0.0	0.0	0.0	0.0	0.0	0.0	0.0	0.0	0.0	0.0	0.0	0.0	0.0	0.0	0.0	0.0	0.0	0.0	0.0	0.0	0.0	0.0	0.0	0.0	0.0	0.0	0.0	0.0	0.0	0.0	0.0	0.0	0.0	0.0	0.0	0.0	0.004424875397103345	0.0	0.0	0.008830171271926757	0.0	0.0	0.0	0.004424875397103345	0.01321597426141674	0.0	0.0	0.0	0.0	0.0	0.0	0.0	0.0	0.0	0.0	0.0	0.004424875397103345	0.0	0.008830171271926757	0.01321597426141674	0.0	0.017582370619162013	0.01321597426141674	0.0	0.0	0.0	0.0	0.0	0.0	0.008830171271926757	0.0	0.004424875397103345	0.0
YMR165C	0.0	0.0	0.0	0.0	0.0	0.004424875397103345	0.0	0.0	0.0	0.0	0.0	0.9999692828905155	0.9999692828905155	0.0	0.0	0.0	0.04438281372153452	0.004424875397103345	0.0	0.10835202516459352	0.004424875397103345	0.0	0.0	0.004424875397103345	0.0	0.0	0.004424875397103345	0.0	0.1742163437100882	0.004424875397103345	0.0	0.0	0.0	0.0	0.0	0.9999692828905155	0.0	0.0	0.0	0.03797201150046192	0.0	0.0	0.0	0.0	0.10835202516459352	0.0	0.0	0.0	0.0	0.0	0.0	0.39438184129878584	0.0	0.0	0.0	0.0	0.0	0.0	0.0	0.0	0.004424875397103345	0.10835202516459352	0.0	0.0	0.004424875397103345	0.004424875397103345	0.0	0.9999692828905155	0.0	0.0	0.0	0.0	0.0	0.0	0.02127018154330884	0.02127018154330884	0.0	0.0	0.0	0.0	0.0	0.0	0.0	0.0	0.0	0.0	0.0	0.0	0.0	0.0	0.004424875397103345	0.0	0.0	0.9999692828905155	0.0	0.9999692828905155	0.0	0.0	0.0	0.0	0.5847390612874355	0.0	0.0	0.0	0.0	0.0	0.0	0.0	0.0	0.0	0.0	0.004424875397103345	0.0	0.0	0.0	0.0	0.0	0.0	0.0	0.0	0.0	0.0	0.0	0.0	0.0	0.004424875397103345	0.0	0.0	0.0	0.0	0.0	0.0	0.0	0.0	0.0	0.0	0.0	0.0	0.004424875397103345	0.0	0.0	0.0	0.04438281372153452	0.058030799568868696	0.0	0.0	0.0	0.0	0.0	0.0	0.0	0.0	0.0	0.0	0.0	0.0	0.8743681771906334	0.024653039436965507	0.14850949909043887	0.0	0.0	0.0	0.0	0.0	0.0	0.0	0.999969989259512	0.0	0.0	0.10835202516459352	0.8852579736606855	0.03797201150046192	0.0	0.0	0.0	0.0	0.0	0.0	0.0	0.0	0.0	0.0	0.0	0.0	0.0	0.01906270656141784	0.0	0.0	0.0	0.9999692828905155	0.9999692828905155	0.0	0.03105556915558716	0.0	0.0	0.9999692828905155	0.0	0.0	0.0	0.0	0.0	0.9999694188098974	0.5949864234294411	0.9999694188098974	0.9999694188098974	0.9999694188098974	0.8743681771906334	0.9999692828905155	0.0	0.9999694188098974	0.0	0.0	0.0	0.0	0.03797201150046192	0.03797201150046192	0.03797201150046192	0.03797201150046192	0.03797201150046192	0.03797201150046192	0.03797201150046192	0.03797201150046192	0.9999999994869443	0.41982522944934764	0.0	0.9999692828905155	0.0	0.0	0.0	0.0	0.0	0.02022407510974078	0.0	0.0	0.0	0.0	0.0	0.0	0.9999692828905155	0.9999694188098974	0.004424875397103345	0.9999692828905155	0.9999694188098974	0.11339278923961849	0.0	0.0	0.0	0.0	0.0	0.004424875397103345	0.0	0.0	0.0	0.0	0.0	0.0	0.9999692828905155	0.01321597426141674	0.0	0.0	0.0	0.0	0.0	0.0	0.004424875397103345	0.05346556251298973	0.0	0.0	0.0	0.0	0.0	0.0	0.0	0.0	0.03105556915558716	0.02022407510974078	0.0	0.0	0.8098113344284097	0.0	0.0	0.0	0.0	0.0	0.0	0.0	0.499399836629438	0.02127018154330884	0.9999692828905155	0.19504435196122438	0.0	0.9999694188098974	0.0	0.0	0.0	0.0	0.7213086418774761	0.0	0.0	0.0	0.0	0.0	0.0	0.0	0.0	0.0	0.9999692828905155	0.0	0.9999695541278532	0.004424875397103345	0.0	0.0	0.0	0.03797201150046192	0.0	0.0	0.0	0.0444447261499854	0.02559586196749475	0.02559586196749475	0.02559586196749475	0.02559586196749475	0.02559586196749475	0.022995946179786397	0.022995946179786397	0.022995946179786397	0.022995946179786397	0.022995946179786397	0.022995946179786397	0.016238860251372	0.06379497603530548	0.06379497603530548	0.05610682710855441	0.0	0.5449522271278668	0.7813714339784747	0.0	0.0	0.7813714339784747	0.0	0.0	0.0	0.0	0.0	0.0	0.9999692828905155	0.9999692828905155	0.9999692828905155	0.9999692828905155	0.02127018154330884	0.0	0.0	0.0	0.19860618040399058	0.0232405510146505	0.0	0.004424875397103345	0.004424875397103345	0.004424875397103345	0.9365006896795215	0.04861130069814723	0.0	0.04222886547809834	0.0	0.03797201150046192	0.004424875397103345	0.03797201150046192	0.03797201150046192	0.0	0.0	0.03797201150046192	0.03797201150046192	0.004424875397103345	0.0	0.03797201150046192	0.03797201150046192	0.9999692828905155	0.9999692828905155	0.9999692828905155	0.0	0.0	0.0	0.3829242915611132	0.0	0.0	0.3829242915611132	0.3829242915611132	0.0	0.0	0.0	0.004424875397103345	0.15683739960994503	0.004424875397103345	0.03797201150046192	0.03797201150046192	0.0	0.04222886547809834	0.0	0.03797201150046192	0.0	0.0	0.0	0.0	0.03797201150046192	0.21214111914056055	0.0	0.2620126859039995	0.0	0.02059188071527207	0.02059188071527207	0.0	0.0	0.0	0.0	0.016238860251372	0.0	0.0	0.0	0.0	0.0	0.0	0.004424875397103345	0.004424875397103345	0.19195645591367116	0.0	0.0	0.004424875397103345	0.0	0.004424875397103345	0.0	0.0	0.0	0.0	0.03625587437165001	0.03625587437165001	0.0	0.0	0.0	0.0	0.0	0.0	0.0	0.0	0.0	0.0	0.01321597426141674	0.0	0.01321597426141674	0.0	0.0	0.0	0.0	0.0	0.0	0.0	0.0	0.0	0.0	0.0	0.0	0.0	0.0	0.0	0.0	0.0	0.0	0.21214111914056055	0.21214111914056055	0.21214111914056055	0.21214111914056055	0.0	0.0	0.0	0.0	0.0	0.0	0.9089836132698257	0.0	0.0	0.0	0.0	0.0	0.0	0.0	0.0	0.0	0.0	0.0	0.0	0.11834354902966238	0.0	0.0	0.0	0.0	0.0	0.0	0.0	0.0	0.0	0.0	0.0	0.0	0.0	0.0	0.0	0.0	0.0	0.0	0.04438281372153452	0.0	0.0	0.0	0.0	0.0	0.0	0.04438281372153452	0.0	0.0	0.0	0.0	0.0	0.0	0.0	0.0	0.0	0.0	0.8852579736606855	0.8852579736606855	0.8852579736606855	0.18703475454253682	0.08814597402558455	0.0	0.004424875397103345	0.0	0.0	0.0	0.9999694188098974	0.9999694188098974	0.0	0.0	0.03797201150046192	0.0	0.03797201150046192	0.03797201150046192	0.0	0.0	0.0	0.0	0.9544942706770273	0.0	0.0	0.0	0.0	0.0	0.0	0.0	0.0	0.0	0.0	0.0	0.9089836132698257	0.0	0.0	0.0	0.0	0.0	0.2872514816219035	0.0	0.041567708859525654	0.0	0.2872514816219035	0.0	0.0	0.0	0.0	0.0	0.0	0.0	0.0	0.04438281372153452	0.0	0.0	0.0	0.0	0.0	0.0	0.05013629915906892	0.0	0.0	0.0	0.0	0.0	0.0	0.0	0.0	0.8743681771906334	0.0	0.0	0.0	0.0	0.0	0.0	0.02560093903740923	0.004424875397103345	0.0	0.0	0.0	0.0	0.0	0.0	0.0	0.0	0.0	0.8743681771906334	0.8743681771906334	0.04438281372153452	0.0	0.0	0.0	0.8983175072912085	0.049258650506607604	0.9999692828905155	0.004424875397103345	0.9999694188098974	0.9999692828905155	0.004424875397103345	0.0	0.0	0.9747195858853519	0.0	0.0	0.0	0.0	0.0	0.0	0.0	0.0	0.0	0.0	0.0	0.0	0.0	0.0	0.04861130069814723	0.0	0.0	0.0	0.0	0.0	0.0	0.0	0.0	0.0	0.0	0.0	0.0	0.0	0.041567708859525654	0.14850949909043887	0.0	0.041567708859525654	0.0	0.0	0.0	0.0	0.0	0.02022407510974078	0.0	0.0	0.02022407510974078	0.9999694188098974	0.0	0.0	0.0	0.0	0.0	0.0	0.0	0.9999999990606342	0.0	0.0	0.0	0.0	0.0	0.0	0.0	0.0	0.0	0.0	0.0	0.0284560092466154	0.0	0.0	0.0	0.0	0.0	0.0	0.0	0.0	0.0	0.017510494286688383	0.017510494286688383	0.017510494286688383	0.017510494286688383	0.0	0.06420937138297733	0.0	0.0	0.004424875397103345	0.004424875397103345	0.0	0.0	0.0	0.0	0.0	0.0	0.0	0.0	0.0	0.0	0.5949864234294411	0.0	0.596778558039901	0.0	0.0	0.02022407510974078	0.004424875397103345	0.09993384974526631	0.022995946179786397	0.0	0.004424875397103345	0.0	0.0	0.016238860251372	0.8743681771906334	0.02127018154330884	0.004424875397103345	0.04861130069814723	0.0	0.9999999990606342	0.9999999990606342	0.008830171271926757	0.004424875397103345	0.008830171271926757	0.9999692828905155	0.0	0.0	0.0	0.0	0.0	0.0	0.02560093903740923	0.0	0.0	0.19504435196122438	0.19504435196122438	0.0	0.0	0.004424875397103345	0.19504435196122438	0.19504435196122438	0.0	0.19504435196122438	0.0	0.39438184129878584	0.0	0.0	0.0	0.05189586428071313	0.0	0.05189586428071313	0.09498403920868537	0.004424875397103345	0.9999694188098974	0.9999692828905155	0.0	0.9999694188098974	0.0	0.0	0.0	0.0	0.9999694188098974	0.0	0.0	0.0	0.0	0.0	0.0	0.3829242915611132	0.9999694188098974	0.38565477468153453	0.0	0.0	0.0	0.0	0.0	0.0	0.0	0.0	0.0	0.0	0.0	0.0	0.0	0.016238860251372	0.0	0.0	0.0	0.0	0.0	0.0	0.0	0.0	0.9999694188098974	0.0	0.0	0.0	0.0	0.0	0.0	0.9999694188098974	0.0	0.0	0.9999694188098974	0.004424875397103345	0.004424875397103345	0.004424875397103345	0.6486726020366581	0.0	0.0	0.0	0.0	0.0	0.02022407510974078	0.0	0.0	0.0	0.0	0.0	0.0	0.0	0.0	0.0	0.0	0.0	0.12535403350059982	0.0	0.0	0.0	0.0	0.0	0.0	0.0	0.0	0.004424875397103345	0.0	0.0	0.0	0.0	0.0	0.0	0.0	0.0	0.004424875397103345	0.0	0.0	0.0	0.0	0.0	0.0	0.0	0.0	0.0	0.14108234357749516	0.0	0.0	0.0	0.0	0.0	0.004424875397103345	0.99	0.0	0.0	0.99	0.99	0.0	0.99	0.3498939551761736	0.4898351246156858	0.33870926309651506	0.33870926309651506	0.0	0.0	0.0	0.0	0.058030799568868696	0.004424875397103345	0.0	0.0	0.004424875397103345	0.0	0.0	0.004424875397103345	0.0	0.0	0.9549678159818185	0.0	0.0	0.0	0.0	0.04438281372153452	0.0	0.004424875397103345	0.0	0.0	0.0	0.0	0.0	0.0	0.0	0.0	0.0	0.0	0.016238860251372	0.1757010262311739	0.8852579736606855	0.0	0.0	0.0	0.04438281372153452	0.0	0.0	0.0	0.0	0.004424875397103345	0.0	0.0	0.04438281372153452	0.004424875397103345	0.0	0.004424875397103345	0.0	0.0	0.0	0.0	0.0	0.0	0.0	0.0	0.0	0.0	0.0	0.0	0.0	0.0	0.004424875397103345	0.004424875397103345	0.0	0.0	0.0	0.0	0.0	0.03797201150046192	0.0	0.0	0.0	0.0	0.0	0.0	0.0	0.0	0.1742163437100882	0.0	0.0	0.15916026545656325	0.18066924434708087	0.0	0.0	0.0	0.0	0.0	0.0	0.0	0.0	0.004424875397103345	0.0	0.0	0.0	0.0826209513595696	0.0	0.03797201150046192	0.0	0.0	0.0	0.8852579736606855	0.016238860251372	0.10835202516459352	0.06727210836530961	0.0	0.0	0.0	0.041567708859525654	0.0	0.0	0.004424875397103345	0.0	0.0	0.004424875397103345	0.0	0.0	0.0
YMR166C	0.0	0.0	0.0	0.0	0.0	0.0	0.0	0.0	0.0	0.9999692828905155	0.9999692828905155	0.0	0.0	0.0	0.0	0.0	0.0	0.0	0.0	0.8322130593021024	0.0	0.0	0.0	0.0	0.0	0.0	0.0	0.0	0.0	0.0	0.040507076511174356	0.0	0.0	0.8692033015839171	0.0	0.004424875397103345	0.0	0.0	0.0	0.0	0.12447962716304406	0.0	0.0	0.0	0.8322130593021024	0.0	0.0	0.0	0.0	0.004424875397103345	0.0	0.0	0.0	0.0	0.0	0.0	0.0	0.0	0.055643180995519126	0.0	0.0	0.8322130593021024	0.0	0.0	0.0	0.0	0.0	0.0	0.0	0.0	0.0	0.0	0.0	0.0	0.46915339178858584	0.0	0.9999692828905155	0.0	0.0	0.0	0.0	0.0	0.9999692828905155	0.0	0.9885543315888424	0.0	0.0	0.0	0.0	0.0	0.9999692828905155	0.0	0.0	0.0	0.0	0.0	0.0	0.0	0.0	0.0	0.13898518920606184	0.0	0.0	0.0	0.07828139112245591	0.0	0.0	0.0	0.0	0.0	0.0	0.0	0.0	0.004424875397103345	0.0	0.0	0.0	0.0	0.9999692828905155	0.0	0.0	0.0	0.0	0.0	0.0	0.0	0.0	0.0	0.0	0.0	0.0	0.0	0.0	0.0	0.13898518920606184	0.0	0.0	0.0	0.0	0.0	0.07703822680244354	0.0	0.0	0.03171154298583034	0.0	0.0	0.0	0.0	0.0	0.0	0.0	0.0	0.8554019299479947	0.0	0.0	0.0	0.21559061091127174	0.0	0.0	0.0	0.0	0.0	0.0	0.81548500660525	0.0	0.0	0.0	0.0	0.0	0.8322130593021024	0.008830171271926757	0.0	0.0	0.0	0.0	0.0	0.0	0.0	0.0	0.0	0.0	0.3742876957452189	0.0	0.0	0.0	0.6943495450465227	0.0	0.0	0.0	0.004424875397103345	0.0	0.0	0.0	0.0	0.0	0.004424875397103345	0.0	0.0	0.0	0.05175330176859583	0.0	0.0	0.3865189149028755	0.0	0.0	0.0	0.0	0.004424875397103345	0.0	0.0	0.0	0.0	0.0	0.0	0.0	0.0	0.0	0.0	0.0	0.0	0.0	0.0	0.1185660884707872	0.1185660884707872	0.0	0.004424875397103345	0.0	0.0	0.0	0.0	0.0	0.0	0.0	0.0	0.0	0.0	0.0	0.0	0.0	0.0	0.9999692828905155	0.0	0.0	0.0	0.0	0.0	0.0	0.0	0.0	0.0	0.0	0.0	0.0	0.0	0.0	0.0	0.9999692828905155	0.9455842082981731	0.0	0.0	0.0	0.0	0.0	0.0	0.0	0.0	0.0	0.0	0.0	0.0	0.0	0.0	0.0	0.0	0.17358004653985015	0.0	0.0	0.3742876957452189	0.20197377221621382	0.0	0.0	0.0	0.13898518920606184	0.9885543315888424	0.0	0.0	0.0	0.46915339178858584	0.0	0.0	0.3742876957452189	0.0	0.0	0.0	0.0	0.0	0.0	0.0	0.0	0.0	0.0	0.0	0.0	0.0	0.0	0.0	0.0	0.9999694188098974	0.9903792428560287	0.0	0.0	0.0	0.0	0.0	0.0	0.0	0.0	0.8290016080111522	0.01641775978119009	0.13303725869326855	0.13303725869326855	0.01641775978119009	0.13303725869326855	0.0	0.0	0.0	0.0	0.0	0.0	0.34523472202164596	0.004424875397103345	0.004424875397103345	0.0	0.0	0.03885894457925276	0.15197946901262704	0.0	0.0	0.15197946901262704	0.0	0.0	0.0	0.0	0.0	0.0	0.004424875397103345	0.004424875397103345	0.004424875397103345	0.0	0.46915339178858584	0.0	0.0	0.0	0.004424875397103345	0.09836619414781789	0.9999694188098974	0.0	0.0	0.0	0.022841072641875737	0.0	0.0	0.0	0.0	0.0	0.0	0.0	0.0	0.0	0.0	0.0	0.0	0.0	0.0	0.0	0.0	0.9999692828905155	0.9999692828905155	0.9999692828905155	0.0	0.0	0.0	0.0	0.0	0.0	0.0	0.0	0.0	0.0	0.0	0.0	0.07500228368029715	0.0	0.0	0.0	0.9188640993999468	0.0	0.0	0.0	0.0	0.0	0.0	0.0	0.0	0.8322130593021024	0.016238860251372	0.0	0.0	0.0	0.0	0.0	0.0	0.0	0.0	0.0	0.0	0.0	0.0	0.0	0.0	0.0	0.004424875397103345	0.004424875397103345	0.3742876957452189	0.0	0.0	0.004424875397103345	0.0	0.0	0.0	0.0	0.3742876957452189	0.17358004653985015	0.17358004653985015	0.3742876957452189	0.4435162656064293	0.3742876957452189	0.0	0.3742876957452189	0.17358004653985015	0.17358004653985015	0.3742876957452189	0.3742876957452189	0.3742876957452189	0.3742876957452189	0.9659513695864017	0.3742876957452189	0.9455842082981731	0.3742876957452189	0.3742876957452189	0.3742876957452189	0.3742876957452189	0.3742876957452189	0.0	0.0	0.0	0.0	0.0	0.0	0.0	0.0	0.0	0.0	0.0	0.0	0.0	0.0	0.0	0.0	0.0	0.0	0.0	0.0	0.0	0.0	0.0	0.0	0.0	0.0	0.0	0.0	0.0	0.0	0.0	0.0	0.0	0.0	0.0	0.0	0.0	0.0	0.0	0.0	0.0	0.12940824914485227	0.0	0.0	0.0	0.0	0.0	0.0	0.0	0.0	0.0	0.0	0.0	0.0	0.0	0.0	0.0	0.0	0.0	0.0	0.0	0.0	0.0	0.0	0.12940824914485227	0.0	0.0	0.0	0.0	0.0	0.0	0.0	0.0	0.008830171271926757	0.008830171271926757	0.008830171271926757	0.0	0.949882850575017	0.0	0.9999692828905155	0.0	0.0	0.0	0.0	0.0	0.0	0.0	0.0	0.0	0.0	0.0	0.0	0.0	0.0	0.0	0.0	0.0	0.0	0.0	0.0	0.0	0.0	0.0	0.0	0.0	0.0	0.0	0.0	0.0	0.0	0.0	0.0	0.0	0.004424875397103345	0.0	0.0	0.0	0.004424875397103345	0.0	0.0	0.0	0.0	0.0	0.0	0.0	0.0	0.0	0.0	0.0	0.0	0.0	0.0	0.0	0.0	0.0	0.0	0.0	0.0	0.0	0.0	0.0	0.0	0.0	0.0	0.0	0.0	0.0	0.0	0.0	0.9903792428560287	0.0	0.0	0.0	0.0	0.0	0.0	0.0	0.0	0.0	0.0	0.0	0.0	0.0	0.0	0.0	0.0	0.0	0.0	0.004424875397103345	0.004424875397103345	0.0	0.0	0.004424875397103345	0.0	0.0	0.0	0.0	0.0	0.0	0.0	0.0	0.0	0.0	0.0	0.0	0.0	0.0	0.0	0.0	0.0	0.0	0.0	0.06492965077198565	0.06492965077198565	0.0	0.0	0.06492965077198565	0.06492965077198565	0.0	0.0	0.0	0.0	0.0	0.0	0.06492965077198565	0.0	0.0	0.06492965077198565	0.0	0.0	0.0	0.0	0.0	0.0	0.0	0.0	0.0	0.0	0.0	0.0	0.0	0.0	0.0	0.0	0.0	0.0	0.0	0.0	0.0	0.0	0.0	0.0	0.0	0.0	0.0	0.004424875397103345	0.0	0.05594917525398446	0.0	0.0	0.0	0.0	0.0	0.016238860251372	0.0	0.0	0.0	0.004424875397103345	0.004424875397103345	0.004424875397103345	0.004424875397103345	0.004424875397103345	0.004424875397103345	0.0	0.0	0.0	0.0	0.004424875397103345	0.0	0.0	0.0	0.0	0.0	0.0	0.0	0.0	0.0	0.3865189149028755	0.0	0.3980650683940682	0.0	0.0	0.0	0.0	0.29100522169547427	0.0	0.008830171271926757	0.008830171271926757	0.008830171271926757	0.0	0.13898518920606184	0.21559061091127174	0.0	0.9903792428560287	0.0	0.0	0.0	0.0	0.9999694188098974	0.0	0.9999694188098974	0.004424875397103345	0.0	0.0	0.0	0.0	0.0	0.0	0.9903792428560287	0.0	0.0	0.08640511534618467	0.0	0.0	0.0	0.0	0.08640511534618467	0.08640511534618467	0.0	0.08640511534618467	0.0	0.0	0.0	0.0	0.0	0.0	0.0	0.0	0.0	0.0	0.0	0.0	0.9999694188098974	0.0	0.0	0.0	0.0	0.0	0.0	0.0	0.0	0.0	0.0	0.0	0.0	0.0	0.0	0.0	0.0	0.0	0.0	0.0	0.0	0.0	0.0	0.0	0.0	0.0	0.0	0.0	0.0	0.8834049784840804	0.0	0.0	0.0	0.0	0.0	0.0	0.0	0.0	0.0	0.0	0.0	0.0	0.0	0.0	0.0	0.0	0.0	0.3742876957452189	0.0	0.0	0.0	0.0	0.0	0.0	0.0	0.0	0.0	0.0	0.0	0.0	0.0	0.0	0.0	0.0	0.0	0.0	0.0	0.0	0.0	0.0	0.9999692828905155	0.0	0.0	0.0	0.0	0.0	0.0	0.0	0.0	0.0	0.0	0.0	0.0	0.0	0.0	0.0	0.0	0.0	0.0	0.0	0.0	0.0	0.0	0.0	0.0	0.0	0.0	0.0	0.09836619414781789	0.0	0.0	0.0	0.0	0.0	0.0	0.09836619414781789	0.09836619414781789	0.09836619414781789	0.09836619414781789	0.8975657648348575	0.09836619414781789	0.8975657648348575	0.0	0.12477249201574903	0.0	0.03677506294177513	0.0	0.0	0.0	0.0	0.0	0.0	0.0	0.0	0.0	0.0	0.0	0.0	0.0	0.0	0.07120493084997181	0.0	0.0	0.0	0.0	0.0	0.0	0.1496536160922508	0.0	0.0	0.0	0.0	0.0	0.0	0.0	0.0	0.0	0.0	0.8834049784840804	0.0	0.008830171271926757	0.0	0.07828139112245591	0.0	0.0	0.0	0.0	0.0	0.0	0.0	0.0	0.0	0.0	0.0	0.0	0.0	0.0	0.0	0.0	0.0	0.0	0.0	0.0	0.0	0.0	0.0	0.0	0.0	0.0	0.0	0.0	0.0	0.0	0.0	0.0	0.0	0.0	0.0	0.0	0.0	0.0	0.0	0.0	0.0	0.0	0.0	0.0	0.0	0.0	0.07500228368029715	0.0	0.0	0.0	0.0	0.0	0.0	0.055643180995519126	0.054223710874639064	0.0	0.0	0.0	0.0	0.004424875397103345	0.0	0.0	0.0	0.0	0.0	0.0	0.008830171271926757	0.8834049784840804	0.8322130593021024	0.0	0.0	0.0	0.054223710874639064	0.0	0.0	0.0	0.0	0.0	0.0	0.0	0.0	0.0	0.0
