## Supplementary material for "The impact of the genetic background on gene deletion phenotypes in *Saccharomyces cerevisiae*": sickness.tsv (part 36 of 47)

gene	AAA	AAB	AAC	AAD	AAE	AAG	AAH	AAI	AAK	AAL	AAM	AAN	AAP	AAQ	AAR	AAS	AAT	AAV	ABA	ABB	ABC	ABD	ABE	ABF	ABG	ABH	ABI	ABK	ABL	ABM	ABP	ABQ	ABR	ABS	ABT	ABV	ACA	ACB	ACC	ACD	ACF	ACG	ACH	ACI	ACK	ACL	ACM	ACN	ACP	ACQ	ACR	ACS	ACT	ACV	ADA	ADB	ADC	ADD	ADE	ADF	ADG	ADH	ADI	ADK	ADL	ADM	ADN	ADP	ADQ	ADR	ADS	ADT	ADV	AEA	AEB	AEC	AEE	AEF	AEG	AEH	AEI	AEK	AEL	AEM	AEN	AEP	AEQ	AER	AES	AET	AEV	AFA	AFB	AFC	AFD	AFE	AFF	AFG	AFH	AFI	AFK	AFL	AFM	AFN	AFP	AFQ	AFR	AFS	AFT	AFV	AGA	AGB	AGC	AGE	AGF	AGG	AGH	AGI	AGK	AGL	AGM	AGN	AGP	AGR	AGS	AGT	AGV	AHA	AHB	AHC	AHD	AHE	AHF	AHG	AHH	AHI	AHK	AHL	AHM	AHN	AHP	AHQ	AHR	AHS	AHT	AHV	AIA	AIB	AIC	AID	AIE	AIF	AIG	AII	AIK	AIL	AIM	AIN	AIP	AIQ	AIR	AIT	AKB	AKC	AKD	AKE	AKG	AKH	AKI	AKL	AKM	AKN	AKP	AKQ	AKR	AKS	AKT	AKV	ALA	ALB	ALC	ALD	ALE	ALG	ALH	ALI	ALK	ALL	ALM	ALN	ALP	ALQ	ALR	ALS	ALT	ALV	AMA	AMB	AMC	AMD	AMF	AMG	AMH	AMI	AMK	AML	AMM	AMN	AMP	AMQ	AMR	AMS	AMT	ANA	ANC	AND	ANE	ANF	ANG	ANH	ANI	ANK	ANL	ANM	ANN	ANP	ANQ	ANR	ANS	ANT	ANV	APA	APC	APD	APE	APF	APG	APH	API	APK	APL	APM	APN	APP	APQ	APR	APS	APT	APV	AQA	AQB	AQC	AQD	AQE	AQG	AQH	AQI	AQM	AQN	AQP	AQQ	AQR	AQS	AQT	ARA	ARB	ARC	ARE	ARG	ARH	ARI	ARK	ARL	ARM	ARN	ARP	ARQ	ARR	ARS	ART	ARV	ASA	ASB	ASC	ASD	ASE	ASG	ASH	ASL	ASM	ASN	ASP	ASR	ASS	AST	ASV	ATA	ATB	ATC	ATD	ATE	ATH	ATM	ATN	ATP	ATQ	ATR	ATS	ATV	AVB	AVC	AVD	AVH	AVI	AVK	AVL	AVM	AVN	AVP	AVQ	AVR	AVS	AVT	AVV	BAA	BAB	BAC	BAD	BAE	BAF	BAG	BAH	BAI	BAK	BAL	BAM	BAN	BAP	BAQ	BAR	BAS	BAT	BAV	BBA	BBB	BBC	BBD	BBE	BBF	BBG	BBH	BBI	BBK	BBL	BBM	BBP	BBQ	BBR	BBS	BBT	BBV	BCA	BCB	BCC	BCD	BCE	BCF	BCG	BCH	BCI	BCK	BCL	BCM	BCN	BCP	BCQ	BCR	BCS	BCT	BCV	BDA	BDB	BDC	BDD	BDE	BDF	BDG	BDH	BDI	BDK	BDL	BDM	BDN	BDP	BDQ	BDR	BDS	BDT	BDV	BEA	BEB	BEC	BED	BEE	BEF	BEG	BEH	BEI	BEK	BEM	BEN	BEP	BEQ	BER	BES	BET	BEV	BFA	BFB	BFC	BFD	BFE	BFG	BFH	BFK	BFL	BFM	BFN	BFP	BFQ	BFR	BFS	BFT	BFV	BGA	BGB	BGC	BGD	BGE	BGF	BGG	BGH	BGI	BGK	BGL	BGM	BGN	BGP	BGQ	BGR	BGS	BGT	BGV	BHA	BHB	BHC	BHD	BHE	BHF	BHG	BHH	BHI	BHK	BHL	BHM	BHN	BHP	BHQ	BHR	BHS	BHT	BHV	BIA	BIB	BIC	BID	BIE	BIF	BIG	BIH	BII	BIK	BIL	BIM	BIN	BIP	BIQ	BIR	BIS	BIT	BKA	BKC	BKD	BKE	BKF	BKG	BKH	BKI	BKK	BKL	BKM	BKN	BKP	BKQ	BKR	BKS	BKT	BLA	BLB	BLC	BLD	BLE	BLF	BLG	BLH	BLI	BLK	BLL	BLM	BLN	BLP	BLQ	BLR	BLS	BLT	BLV	BMA	BMB	BMC	BMD	BME	BMF	BMG	BMH	BMI	BMK	BML	BMM	BMN	BMQ	BMR	BMV	BNA	BNB	BNC	BND	BNE	BNF	BNG	BNH	BNI	BNK	BNL	BNM	BNN	BNP	BNQ	BNR	BNT	BNV	BPA	BPB	BPC	BPF	BPG	BPH	BPI	BPK	BPL	BPM	BPN	BPP	BPQ	BPR	BPT	BPV	BQA	BQB	BQC	BQE	BQG	BQH	BQI	BQM	BQN	BQP	BQQ	BQR	BQS	BQT	BRA	BRB	BRC	BRD	BRE	BRF	BRG	BRH	BRK	BRL	BRM	BRP	BRQ	BRV	BSA	BSB	BSC	BSD	BSE	BSG	BSI	BSK	BSL	BSM	BSN	BSP	BSR	BSS	BST	BTA	BTB	BTC	BTD	BTE	BTF	BTG	BTH	BTI	BTL	BTN	BTP	BTR	BTS	BTT	BTV	BVA	BVB	BVC	BVD	BVE	BVF	BVG	BVH	BVK	BVM	BVT	BVV	CAA	CAB	CAC	CAD	CAE	CAF	CAH	CAI	CAK	CAL	CAM	CAN	CAP	CAQ	CAR	CAS	CAT	CAV	CBA	CBB	CBC	CBD	CBE	CBF	CBG	CBH	CBI	CBK	CBL	CBM	CBN	CBR	CCC	CCD	CCE	CCF	CCG	CCH	CCI	CCL	CCM	CCN	CCP	CCQ	CCR	CCS	CCT	CCV	CDA	CDB	CDC	CDD	CDE	CDF	CDG	CDH	CDI	CDK	CDL	CDM	CDN	CDP	CDQ	CDR	CDS	CDT	CDV	CEA	CEB	CEC	CED	CEE	CEF	CEG	CEH	CEI	CEK	CEL	CEM	CEN	CEP	CEQ	CER	CES	CET	CEV	CFA	CFB	CFC	CFD	CFE	CFF	CFG	CFH	CFI	CFM	CFN	CFP	CFQ	CFR	CFS	CFT	CFV	CGB	CGC	CGD	CGE	CGG	CGH	CGI	CGK	CGL	CGN	CGP	CGQ	CGR	CGS	CGT	CGV	CHA	CHB	CHC	CHD	CHE	CHF	CHG	CHH	CHI	CHK	CHL	CHM	CHN	CHP	CHQ	CHR	CHS	CHT	CHV	CIA	CIB	CIC	CID	CIE	CIF	CIG	CIH	CII	CIK	CIL	CIM	CIN	CIP	CIQ	CIR	CIS	CIT	CIV	CKA	CKB	CKC	CKD	CKE	CKF	CKG	CKH	CKI	CKK	CKL	CKM	CKN	CKP	CKQ	CKR	CKS	CKT	CKV	CLA	CLB	CLC	CLD	CLG	CLH	CLI	CLK	CLL	CLM	CLN	CLP	CLQ	CLR	CLS	CLT	CLV	CMB	CMC	CMD	CME	CMF	CMG	CMH	CMI	CMK	CML	CMM	CMN	CMP	CMQ	CMS	CMT	CNB	CNC	CNE	CNF	CNG	CNH	CNI	CNK	CNL	CNM	CNN	CNP	CNQ	CNR	CNS	CNT	CNV	CPA	CPB	CPC	CPD	CPE	CPF	CPG	CPI	CPK	CPL	CPM	CPN	CPQ	CPR	CPS	CPT	CQA	CQB	CQC	CQD	CQE	CQF	CQG	CQH	CQI	CQK	CQL	CQM	CQN	CQP	CQQ	CQR	CQS	CQT	CQV	CRA	CRB	CRC	CRD	CRE	CRG	CRH	CRI	CRK	CRL	SACE_GAL	SACE_GAP	SACE_GAS	SACE_GAT	SACE_GAV	SACE_MAA	SACE_MAB	SACE_MAL	SACE_YAA	SACE_YAB	SACE_YAC	SACE_YAD	SACE_YAE	SACE_YAF	SACE_YAG	SACE_YAK	SACE_YAL	SACE_YAM	SACE_YAN	SACE_YAP	SACE_YAQ	SACE_YAR	SACE_YAT	SACE_YAU	SACE_YAV	SACE_YAW	SACE_YAX	SACE_YAY	SACE_YAZ	SACE_YBA	SACE_YBB	SACE_YBE	SACE_YBF	SACE_YBG	SACE_YBH	SACE_YBJ	SACE_YBK	SACE_YBL	SACE_YBM	SACE_YBN	SACE_YBO	SACE_YBP	SACE_YBQ	SACE_YBR	SACE_YBS	SACE_YBT	SACE_YBU	SACE_YBV	SACE_YBW	SACE_YBX	SACE_YBY	SACE_YBZ	SACE_YCA	SACE_YCB	SACE_YCC	SACE_YCD	SACE_YCE	SACE_YCF	SACE_YCG	SACE_YCH	SACE_YCI	SACE_YCJ	SACE_YCK	SACE_YCL	SACE_YCM	SACE_YCN	SACE_YCO	SACE_YCP	SACE_YCQ	SACE_YCR	SACE_YCS	SACE_YCT	SACE_YCU	SACE_YCV	SACE_YCW	SACE_YCX	SACE_YCY	SACE_YCZ	SACE_YDA	SACE_YDB	SACE_YDC	SACE_YDD	SACE_YDE	SACE_YDF	SACE_YDG	SACE_YDH	SACE_YDI	SACE_YDJ	SACE_YDK	SACE_YDL	SACE_YDM	SACE_YDN	SACE_YDO
YMR167W	0.0	0.258812213118081	0.0	0.43522816294300537	0.0	0.0	0.08571181901335789	0.0	0.0	0.9300697489558241	0.9300697489558241	0.0	0.0	0.0	0.678422508735201	0.0	0.0	0.0	0.0	0.022197132731596625	0.0	0.0	0.0	0.0	0.7524209371160532	0.0	0.0	0.0	0.9876883439988383	0.0	0.27630478577899287	0.0	0.0	0.0	0.0	0.0	0.0	0.0	0.0	0.0	0.0	0.0	0.0	0.23328406120365963	0.022197132731596625	0.9626200582030665	0.022197132731596625	0.0	0.0	0.13832463019046382	0.0	0.0	0.0	0.0	0.0	0.0	0.24474962704485448	0.0	0.3330520891700326	0.046203711375309875	0.1968366095263694	0.022197132731596625	0.0	0.0	0.044893061814613056	0.0	0.43522816294300537	0.0	0.9917108083363441	0.0	0.06392095595954317	0.0	0.11974930738080336	0.678422508735201	0.0	0.0	0.9300697489558241	0.0	0.0	0.0	0.0	0.016238860251372	0.9300697489558241	0.0	0.2549012708708994	0.0	0.678422508735201	0.258812213118081	0.016238860251372	0.0	0.9300697489558241	0.258812213118081	0.258812213118081	0.0	0.0	0.0	0.0	0.0	0.0	0.0	0.487545210870042	0.2549012708708994	0.43522816294300537	0.43522816294300537	0.0	0.678422508735201	0.016238860251372	0.0	0.0	0.0	0.0	0.0	0.258812213118081	0.0	0.5102843544488751	0.0	0.016238860251372	0.11739402436939639	0.9300697489558241	0.0	0.0	0.258812213118081	0.0	0.1968366095263694	0.0	0.0	0.0	0.0	0.0	0.0	0.0	0.0	0.0	0.0	0.487545210870042	0.0	0.0	0.0	0.0	0.0	0.016238860251372	0.11188504733755367	0.0	0.06957228484968558	0.0	0.0	0.016238860251372	0.0	0.016238860251372	0.0	0.0	0.0	0.0	0.0	0.0	0.0	0.6727976726959127	0.038966730531336924	0.016238860251372	0.0	0.0	0.0	0.046203711375309875	0.046203711375309875	0.046203711375309875	0.046203711375309875	0.11974930738080336	0.046203711375309875	0.0	0.022197132731596625	0.0	0.0	0.0	0.7549578449713555	0.016238860251372	0.0	0.044893061814613056	0.0	0.016238860251372	0.016238860251372	0.016238860251372	0.9999778432013041	0.0	0.7549578449713555	0.016238860251372	0.9999931650866943	0.0	0.2981471313963202	0.2981471313963202	0.0	0.0	0.0	0.029127193996057676	0.0	0.0	0.0	0.2981471313963202	0.0	0.0	0.04152825097698842	0.004424875397103345	0.0	0.673184073112969	0.0	0.0	0.0	0.02436924391197437	0.0	0.0	0.0	0.0	0.0	0.0	0.016238860251372	0.0	0.0	0.0	0.0	0.0	0.0	0.0	0.0	0.23328406120365963	0.9999773007463935	0.8528776279773642	0.0	0.0	0.43522816294300537	0.43522816294300537	0.43522816294300537	0.43522816294300537	0.9917108083363441	0.43522816294300537	0.43522816294300537	0.43522816294300537	0.43522816294300537	0.06902567613732291	0.06902567613732291	0.0	0.0	0.9999978519448224	0.0	0.0	0.0	0.046203711375309875	0.046203711375309875	0.0	0.0	0.0	0.0	0.0	0.0	0.03084214297178811	0.016238860251372	0.678422508735201	0.678422508735201	0.9300697489558241	0.6966882510666712	0.0	0.016238860251372	0.0	0.0	0.022204775148035316	0.0	0.0	0.0	0.0	0.258812213118081	0.026861703750875043	0.5826875554838231	0.5826875554838231	0.0	0.0	0.43522816294300537	0.0	0.43522816294300537	0.0	0.9999778432013041	0.28191787434960913	0.0	0.0	0.7899231346280207	0.6303775218008225	0.2549012708708994	0.0	0.0	0.0	0.0	0.0	0.8560103940319058	0.3147087799072048	0.0	0.0	0.09779468196267316	0.09779468196267316	0.24474962704485448	0.0	0.0	0.0	0.08571181901335789	0.0	0.0	0.0	0.0	0.046203711375309875	0.03084214297178811	0.0	0.9300697489558241	0.0	0.017551200779810983	0.43522816294300537	0.43522816294300537	0.2981471313963202	0.0	0.0	0.43522816294300537	0.43522816294300537	0.23328406120365963	0.2735546865976871	0.2735546865976871	0.26156331648967623	0.26156331648967623	0.26156331648967623	0.8311119987422264	0.42807167817047787	0.8311119987422264	0.8311119987422264	0.8311119987422264	0.8311119987422264	0.7069125924394015	0.16642264799278583	0.1816704967466216	0.13832463019046382	0.07285044299133114	0.0893924037659124	0.9112545699843707	0.15224185276538094	0.15224185276538094	0.9112545699843707	0.0	0.0	0.0	0.0	0.0	0.0	0.0	0.0	0.0	0.0	0.0	0.0	0.0	0.0	0.27773052606531323	0.21623744941629142	0.9300697489558241	0.258812213118081	0.1968366095263694	0.258812213118081	0.41679736863856454	0.682098709589325	0.0	0.7784729819936	0.7774883958709193	0.9980599109774292	0.7774883958709193	0.7784729819936	0.7774883958709193	0.7774883958709193	0.7774883958709193	0.7784729819936	0.7784729819936	0.7774883958709193	0.7774883958709193	0.7784729819936	0.7774883958709193	0.9300697489558241	0.9300697489558241	0.9300697489558241	0.0	0.0	0.0	0.0	0.0	0.0	0.0	0.0	0.0	0.0	0.0	0.044893061814613056	0.5102843544488751	0.23328406120365963	0.7784729819936	0.7774883958709193	0.7774883958709193	0.7784729819936	0.7774883958709193	0.7774883958709193	0.7774883958709193	0.7774883958709193	0.7774883958709193	0.7774883958709193	0.7774883958709193	0.11188504733755367	0.0	0.05071284806648935	0.23887469878213585	0.3635984786005839	0.3635984786005839	0.23887469878213585	0.0	0.0	0.0	0.0	0.0	0.0	0.0	0.2981471313963202	0.2981471313963202	0.2981471313963202	0.9332091320386616	0.9332091320386616	0.8021960826949932	0.0	0.0	0.9332091320386616	0.0499455392747189	0.0	0.0	0.0	0.2786821719992377	0.24416740793764624	0.24416740793764624	0.2786821719992377	0.2786821719992377	0.2786821719992377	0.0499455392747189	0.9999778432013041	0.24416740793764624	0.24416740793764624	0.2786821719992377	0.3147087799072048	0.2786821719992377	0.9999778432013041	0.7926787017294771	0.2786821719992377	0.2786821719992377	0.2786821719992377	0.2786821719992377	0.3147087799072048	0.2786821719992377	0.2786821719992377	0.23887469878213585	0.0	0.0	0.048549488271282026	0.0	0.0	0.048549488271282026	0.0	0.048549488271282026	0.0	0.7774883958709193	0.678422508735201	0.0	0.4532844902255805	0.4532844902255805	0.4532844902255805	0.4532844902255805	0.048549488271282026	0.0	0.0	0.0	0.0	0.0	0.258812213118081	0.0	0.0	0.0	0.0	0.0	0.0	0.0	0.0	0.0	0.0	0.2122626724227349	0.0	0.0	0.0	0.0	0.33048983136496457	0.06392095595954317	0.9999857951525264	0.0	0.0	0.0	0.0	0.0	0.06392095595954317	0.0	0.0	0.0	0.0	0.0	0.0	0.0	0.0	0.0	0.0	0.0	0.0	0.0	0.0	0.0	0.0	0.9999857951525264	0.0	0.0	0.0	0.0	0.0	0.0	0.0	0.0	0.0	0.0	0.0	0.7428822828352661	0.7690885942321081	0.2549012708708994	0.9300697489558241	0.0	0.0	0.0	0.044893061814613056	0.044893061814613056	0.0	0.8376795042866775	0.7784729819936	0.7774883958709193	0.7784729819936	0.7774883958709193	0.7784729819936	0.8048221071211462	0.0	0.0	0.016238860251372	0.0	0.0	0.0	0.0	0.0765043866264149	0.0	0.33048983136496457	0.0	0.0	0.9896652689491126	0.0	0.258812213118081	0.0	0.0	0.0	0.0	0.0	0.06870454135143356	0.9999692828905155	0.016238860251372	0.0	0.06870454135143356	0.0	0.0	0.016238860251372	0.0	0.0	0.0	0.06392095595954317	0.0	0.0	0.0	0.0	0.0	0.0	0.0	0.06392095595954317	0.0	0.0	0.0	0.0	0.0	0.06392095595954317	0.0	0.0	0.0	0.004424875397103345	0.016238860251372	0.0	0.0	0.0	0.678422508735201	0.31824648485850826	0.0	0.0	0.0	0.0	0.0	0.0	0.0	0.0	0.31824648485850826	0.0	0.0	0.004424875397103345	0.004424875397103345	0.0	0.0	0.0	0.0	0.0	0.0	0.0	0.9332091320386616	0.044893061814613056	0.0	0.09779468196267316	0.0	0.0	0.0	0.0	0.0	0.0	0.9917108083363441	0.0	0.06902567613732291	0.06902567613732291	0.0	0.2744246302531832	0.2744246302531832	0.0	0.2744246302531832	0.2744246302531832	0.2744246302531832	0.682098709589325	0.0	0.016238860251372	0.016238860251372	0.016238860251372	0.016238860251372	0.016238860251372	0.016238860251372	0.0	0.0	0.0	0.0	0.0	0.0	0.016238860251372	0.016238860251372	0.016238860251372	0.016238860251372	0.0	0.0	0.0	0.0	0.0	0.016238860251372	0.0	0.0	0.016238860251372	0.0	0.0	0.0	0.0	0.0	0.0	0.0	0.258812213118081	0.0	0.0	0.0	0.0	0.0	0.0	0.0	0.0	0.258812213118081	0.2981471313963202	0.13832463019046382	0.0	0.11036568067824593	0.1968366095263694	0.1968366095263694	0.80104524095407	0.02887836363314422	0.487545210870042	0.0	0.13915001538830307	0.13915001538830307	0.13915001538830307	0.8881419677370326	0.8881419677370326	0.8881419677370326	0.8881419677370326	0.13832463019046382	0.13832463019046382	0.0	0.0	0.1968366095263694	0.1968366095263694	0.0	0.0	0.0	0.0	0.0	0.0	0.0	0.0	0.0	0.0	0.673184073112969	0.004424875397103345	0.7613824049230862	0.0	0.0	0.43522816294300537	0.0	0.2747686429966386	0.046203711375309875	0.23328406120365963	0.06951497231122272	0.23328406120365963	0.0	0.7069125924394015	0.6727976726959127	0.258812213118081	0.0	0.682098709589325	0.678422508735201	0.0	0.0	0.9999978519448224	0.0	0.9999978519448224	0.0	0.0	0.24474962704485448	0.0	0.0	0.0	0.0	0.31824648485850826	0.655319562200489	0.655319562200489	0.7875409800030685	0.8560103940319058	0.022197132731596625	0.016238860251372	0.45540014246785043	0.7922569610699652	0.7922569610699652	0.016238860251372	0.7875409800030685	0.0	0.0	0.0	0.0	0.0798645611106209	0.0	0.0	0.0	0.016238860251372	0.0	0.9999692828905155	0.0	0.9300697489558241	0.0	0.016238860251372	0.016238860251372	0.016238860251372	0.0	0.0	0.048549488271282026	0.048549488271282026	0.0	0.0	0.0	0.0	0.7774883958709193	0.0	0.0	0.678422508735201	0.7774883958709193	0.30618964500111145	0.30618964500111145	0.678422508735201	0.0	0.0	0.0	0.0	0.0	0.0	0.0	0.0	0.2809171338386357	0.0	0.0	0.0	0.0	0.0	0.0	0.0	0.0	0.044893061814613056	0.0	0.0	0.0	0.0	0.0	0.0	0.044893061814613056	0.0	0.2786821719992377	0.044893061814613056	0.0	0.0	0.0	0.15224185276538094	0.07918787124042681	0.43522816294300537	0.43522816294300537	0.43522816294300537	0.43522816294300537	0.0	0.43522816294300537	0.43522816294300537	0.43522816294300537	0.43522816294300537	0.43522816294300537	0.43522816294300537	0.43522816294300537	0.43522816294300537	0.43522816294300537	0.43522816294300537	0.43522816294300537	0.9604681129856856	0.43522816294300537	0.43522816294300537	0.43522816294300537	0.43522816294300537	0.43522816294300537	0.43522816294300537	0.0	0.0	0.1968366095263694	0.0	0.2744246302531832	0.2744246302531832	0.2744246302531832	0.2744246302531832	0.0	0.2744246302531832	0.06902567613732291	0.06902567613732291	0.2744246302531832	0.0	0.2744246302531832	0.06902567613732291	0.0	0.06902567613732291	0.2744246302531832	0.2744246302531832	0.0	0.21623744941629142	0.0	0.048549488271282026	0.0	0.0	0.2122626724227349	0.017551200779810983	0.9250662126707898	0.2337428085005423	0.2337428085005423	0.9250662126707898	0.9349727073216654	0.9250662126707898	0.9349727073216654	0.22062794735696445	0.24300104648519172	0.22062794735696445	0.22062794735696445	0.0	0.0	0.8528776279773642	0.8528776279773642	0.046203711375309875	0.8528776279773642	0.826457141694777	0.15224185276538094	0.8528776279773642	0.8528776279773642	0.15224185276538094	0.15224185276538094	0.43522816294300537	0.43522816294300537	0.0	0.0	0.0	0.0	0.0	0.0	0.0	0.03235803199606979	0.0	0.24474962704485448	0.0	0.0	0.0	0.046203711375309875	0.24474962704485448	0.15224185276538094	0.24474962704485448	0.0	0.0	0.9999692828905155	0.0	0.0	0.0	0.046203711375309875	0.0	0.0	0.016238860251372	0.678422508735201	0.7524209371160532	0.0	0.0	0.0	0.0	0.0	0.0	0.0	0.0	0.0	0.0	0.03758803826700996	0.0	0.0	0.0	0.0	0.0	0.0	0.0	0.0	0.0	0.0	0.0	0.0	0.0	0.0	0.046203711375309875	0.0	0.0	0.0	0.0	0.0	0.0	0.0	0.0	0.0	0.0	0.0	0.9876883439988383	0.0	0.0	0.5102843544488751	0.9471850754440762	0.026861703750875043	0.0	0.0	0.0	0.022197132731596625	0.08886870076796127	0.04491897852125759	0.0	0.1968366095263694	0.24474962704485448	0.0	0.13832463019046382	0.09467527423159516	0.0	0.0	0.046203711375309875	0.15224185276538094	0.24474962704485448	0.0	0.0	0.022197132731596625	0.016238860251372	0.0	0.258812213118081	0.04491897852125759	0.016238860251372	0.0	0.0	0.1968366095263694	0.0	0.022197132731596625	0.0	0.017551200779810983	0.048549488271282026	0.0
YMR168C	0.0	0.07558268179074579	0.0	0.029838939724287417	0.0	0.0	0.0	0.0	0.0	0.07558268179074579	0.07558268179074579	0.0	0.0	0.0	0.07558268179074579	0.0	0.0	0.0	0.0	0.14147276658515306	0.0	0.0	0.0	0.0	0.07460332559819982	0.0	0.0	0.0	0.0	0.0	0.05347011399165802	0.0	0.0	0.0	0.0	0.0	0.0	0.0	0.0	0.004424875397103345	0.0	0.0	0.0	0.21605687433854448	0.14147276658515306	0.0	0.004424875397103345	0.0	0.0	0.0	0.0	0.0	0.0	0.0	0.9024892452803381	0.0	0.03617164910157444	0.0	0.8897202126293904	0.004424875397103345	0.0	0.14147276658515306	0.0	0.0	0.019887954939009522	0.0	0.029838939724287417	0.0	0.029838939724287417	0.0	0.0	0.0	0.0	0.07558268179074579	0.0	0.0	0.07558268179074579	0.029838939724287417	0.0	0.0	0.0	0.0	0.07558268179074579	0.0	0.24389856540173405	0.0	0.07558268179074579	0.07558268179074579	0.0	0.0	0.07558268179074579	0.07558268179074579	0.07558268179074579	0.0	0.026617947222155935	0.0	0.0	0.0	0.0	0.0	0.0	0.21605687433854448	0.029838939724287417	0.029838939724287417	0.07558268179074579	0.07558268179074579	0.0	0.0	0.0	0.0	0.0	0.0	0.07558268179074579	0.0	0.13994354183620972	0.0	0.0	0.0	0.07558268179074579	0.0	0.0	0.07558268179074579	0.07558268179074579	0.0	0.0	0.0	0.0	0.0	0.026617947222155935	0.0	0.0	0.0	0.026617947222155935	0.0	0.0	0.0	0.0	0.0	0.0	0.0	0.0	0.0	0.0	0.0	0.0	0.0	0.0	0.023377966031389308	0.0	0.0	0.0	0.0	0.0	0.0	0.0	0.0	0.0	0.0	0.0	0.0	0.0	0.0	0.004424875397103345	0.023156869952131287	0.027479279085109498	0.004424875397103345	0.0	0.004424875397103345	0.9024892452803381	0.1452716426180336	0.0	0.004424875397103345	0.0	0.0	0.0	0.0	0.019887954939009522	0.0	0.0	0.0	0.0	0.7542876950903683	0.0	0.07460332559819982	0.0	0.07460332559819982	0.0	0.0	0.0	0.0	0.0	0.0	0.13115075457410164	0.0	0.0	0.0	0.0	0.0	0.0	0.017699300118141137	0.16265703261108966	0.0	0.8427115103211639	0.0	0.0	0.0	0.0	0.0	0.026617947222155935	0.0	0.0	0.0	0.016238860251372	0.0	0.004424875397103345	0.004424875397103345	0.004424875397103345	0.004424875397103345	0.004424875397103345	0.004424875397103345	0.004424875397103345	0.004424875397103345	0.028431573547019973	0.028431573547019973	0.0	0.0	0.0	0.029838939724287417	0.029838939724287417	0.029838939724287417	0.029838939724287417	0.029838939724287417	0.029838939724287417	0.029838939724287417	0.029838939724287417	0.029838939724287417	0.0	0.0	0.0	0.0	0.07558268179074579	0.0	0.0	0.620786983440121	0.0	0.0	0.0	0.9024892452803381	0.0	0.0	0.026617947222155935	0.0	0.0	0.0	0.07967311323874615	0.07558268179074579	0.07558268179074579	0.09599607689004952	0.029838939724287417	0.0	0.0	0.0	0.0	0.0	0.0	0.07558268179074579	0.0	0.07558268179074579	0.0	0.07525039946900469	0.9999715943652746	0.0	0.016238860251372	0.029838939724287417	0.0	0.029838939724287417	0.03747309150786737	0.7542876950903683	0.021816591538390995	0.0	0.0	0.0	0.27713868281989107	0.24389856540173405	0.0	0.0	0.0	0.0	0.0	0.004424875397103345	0.7596483000825383	0.0	0.0	0.0	0.0	0.03617164910157444	0.0	0.0	0.0	0.0	0.9024892452803381	0.0	0.0	0.0	0.0	0.0	0.0	0.07558268179074579	0.0	0.0	0.029838939724287417	0.029838939724287417	0.0	0.004424875397103345	0.0	0.029838939724287417	0.029838939724287417	0.028431573547019973	0.028431573547019973	0.028431573547019973	0.028431573547019973	0.028431573547019973	0.028431573547019973	0.0	0.0	0.0	0.0	0.0	0.0	0.0567058502426494	0.4398796830576912	0.32633531407110905	0.0	0.0	0.06646237925925069	0.05598865795646857	0.0	0.21896472228202102	0.05598865795646857	0.0	0.0	0.0	0.0	0.0	0.0	0.0	0.0	0.0	0.0	0.0	0.0	0.0	0.0	0.0	0.8897202126293904	0.07558268179074579	0.0	0.0	0.0	0.027418922557513548	0.0	0.016238860251372	0.13925545071216183	0.13925545071216183	0.13925545071216183	0.18643612014735034	0.13925545071216183	0.13925545071216183	0.13925545071216183	0.13925545071216183	0.13925545071216183	0.13925545071216183	0.18643612014735034	0.13925545071216183	0.18643612014735034	0.13925545071216183	0.07558268179074579	0.07558268179074579	0.07558268179074579	0.0	0.0	0.0	0.0	0.0	0.0	0.0	0.0	0.0	0.0	0.0	0.019887954939009522	0.004424875397103345	0.42671491125294325	0.13925545071216183	0.13925545071216183	0.13925545071216183	0.18643612014735034	0.13925545071216183	0.13925545071216183	0.13925545071216183	0.13925545071216183	0.13925545071216183	0.18643612014735034	0.13925545071216183	0.21935631926767962	0.0	0.0	0.02849261938898129	0.0	0.0	0.02849261938898129	0.0	0.0	0.0	0.0	0.0	0.0	0.0	0.0	0.0	0.0	0.09396745176013144	0.09396745176013144	0.7596483000825383	0.0	0.0	0.09396745176013144	0.05632661047058363	0.0	0.0	0.0	0.7542876950903683	0.7631429131104968	0.7542876950903683	0.7542876950903683	0.7542876950903683	0.7542876950903683	0.021816591538390995	0.7631429131104968	0.7542876950903683	0.7542876950903683	0.7542876950903683	0.7596483000825383	0.7542876950903683	0.7542876950903683	0.7903100189411966	0.7542876950903683	0.7542876950903683	0.7542876950903683	0.7542876950903683	0.7596483000825383	0.7542876950903683	0.7542876950903683	0.02849261938898129	0.0	0.0	0.0	0.0	0.0	0.0	0.0	0.0	0.023710304982488384	0.13925545071216183	0.07967311323874615	0.0	0.040747288003778914	0.040747288003778914	0.040747288003778914	0.040747288003778914	0.0	0.0	0.0	0.0	0.0	0.0	0.09876376301100698	0.0	0.0	0.0	0.0	0.0	0.0	0.0	0.0	0.0	0.0	0.6284464429212748	0.0	0.0	0.0	0.0	0.0	0.0	0.0	0.0	0.0	0.0	0.0	0.0	0.0	0.0	0.0	0.0	0.0	0.0	0.0	0.0	0.0	0.9221291909777682	0.0	0.0	0.0	0.0	0.0	0.0	0.0	0.0	0.0	0.0	0.0	0.0	0.0	0.0	0.9024892452803381	0.0	0.0	0.0	0.0	0.0	0.08038144806015668	0.21605687433854448	0.07558268179074579	0.0	0.0	0.0	0.019887954939009522	0.019887954939009522	0.016238860251372	0.17397198853221862	0.13925545071216183	0.13925545071216183	0.13925545071216183	0.13925545071216183	0.13925545071216183	0.13925545071216183	0.0	0.0	0.03406234071612768	0.0	0.0	0.0	0.0	0.0	0.0	0.0	0.0	0.0	0.0	0.0	0.09876376301100698	0.0	0.03617164910157444	0.0	0.0	0.0	0.03138584151700885	0.0	0.0	0.0	0.03138584151700885	0.0	0.0	0.0	0.0	0.0	0.0	0.0	0.0	0.0	0.0	0.0	0.0	0.0	0.0	0.0	0.0	0.018571863328376015	0.0	0.0	0.0	0.0	0.0	0.0	0.0	0.0	0.0	0.026617947222155935	0.0	0.0	0.07558268179074579	0.0	0.0	0.0	0.0	0.0	0.0	0.0	0.0	0.0	0.0	0.0	0.0	0.0	0.0	0.0	0.0	0.0	0.0	0.07558268179074579	0.0	0.0	0.09396745176013144	0.019887954939009522	0.0	0.0	0.016238860251372	0.0	0.0	0.6064791437112207	0.0	0.0	0.029838939724287417	0.0	0.0	0.0	0.12336766804404131	0.07558268179074579	0.0	0.0	0.0	0.09939542294393078	0.09939542294393078	0.0	0.0	0.0	0.0	0.0	0.0	0.0	0.0	0.0	0.0	0.0	0.0	0.0	0.0	0.0	0.0	0.0	0.0	0.0	0.0	0.0	0.0	0.0	0.0	0.0	0.0	0.0	0.0	0.0	0.004424875397103345	0.0	0.0	0.9024892452803381	0.9024892452803381	0.07558268179074579	0.0	0.0	0.0	0.0	0.0	0.0	0.0	0.0	0.0	0.0	0.0	0.0	0.0	0.0	0.0	0.2180357259204012	0.03466586065300814	0.0	0.0	0.5419238921613698	0.5419238921613698	0.5419238921613698	0.8938164764966487	0.8938164764966487	0.8938164764966487	0.8938164764966487	0.0	0.0	0.0	0.0	0.0	0.0	0.0	0.0	0.0	0.0	0.0	0.0	0.0	0.0	0.9221291909777682	0.0	0.8427115103211639	0.16265703261108966	0.850149342665811	0.14147276658515306	0.14147276658515306	0.06224465449903471	0.0	0.17910198325905224	0.37782221436393115	0.21605687433854448	0.0	0.21605687433854448	0.11940785424087286	0.0567058502426494	0.0	0.07558268179074579	0.0	0.0	0.07558268179074579	0.0	0.0	0.07558268179074579	0.9999692828905155	0.07558268179074579	0.0	0.0	0.03617164910157444	0.0	0.0	0.0	0.0	0.0	0.0	0.0	0.004424875397103345	0.004424875397103345	0.004424875397103345	0.0	0.21935631926767962	0.008830171271926757	0.008830171271926757	0.0	0.004424875397103345	0.0	0.0	0.0	0.0	0.0	0.021816591538390995	0.0	0.021816591538390995	0.03550653025491746	0.0	0.07558268179074579	0.0	0.07558268179074579	0.0	0.0	0.0	0.0	0.0	0.0	0.0	0.0	0.0	0.0	0.0	0.0	0.13925545071216183	0.0	0.0	0.07967311323874615	0.13925545071216183	0.8509095314728012	0.8509095314728012	0.07967311323874615	0.016238860251372	0.016238860251372	0.016238860251372	0.016238860251372	0.016238860251372	0.016238860251372	0.016238860251372	0.016238860251372	0.1177632198768257	0.016238860251372	0.016238860251372	0.016238860251372	0.016238860251372	0.016238860251372	0.016238860251372	0.016238860251372	0.016238860251372	0.019887954939009522	0.016238860251372	0.016238860251372	0.0	0.016238860251372	0.016238860251372	0.0	0.019887954939009522	0.016238860251372	0.7542876950903683	0.019887954939009522	0.0	0.0	0.0	0.0	0.0	0.029838939724287417	0.029838939724287417	0.029838939724287417	0.029838939724287417	0.029838939724287417	0.029838939724287417	0.029838939724287417	0.029838939724287417	0.029838939724287417	0.029838939724287417	0.029838939724287417	0.029838939724287417	0.029838939724287417	0.029838939724287417	0.029838939724287417	0.029838939724287417	0.07558268179074579	0.029838939724287417	0.029838939724287417	0.029838939724287417	0.029838939724287417	0.029838939724287417	0.029838939724287417	0.0	0.0	0.0	0.0	0.09939542294393078	0.0	0.09939542294393078	0.09939542294393078	0.0	0.0	0.09939542294393078	0.0	0.09939542294393078	0.026617947222155935	0.09939542294393078	0.0	0.0	0.0	0.0	0.0	0.0	0.8897202126293904	0.026617947222155935	0.0	0.0	0.0	0.6064791437112207	0.0	0.8897202126293904	0.8897202126293904	0.8897202126293904	0.8897202126293904	0.8897202126293904	0.8897202126293904	0.8897202126293904	0.08038144806015668	0.09531500520967684	0.08038144806015668	0.08038144806015668	0.0	0.0	0.0	0.0	0.0	0.0	0.0	0.0	0.0	0.0	0.0	0.0	0.029838939724287417	0.029838939724287417	0.11372810655303622	0.0	0.0	0.0	0.0	0.0	0.0	0.07558268179074579	0.0	0.0	0.0	0.0	0.0	0.0	0.0	0.0	0.0	0.0	0.1177632198768257	0.0	0.0	0.05582383064089469	0.07558268179074579	0.02849261938898129	0.0	0.0	0.0	0.07558268179074579	0.07460332559819982	0.0	0.0	0.0	0.0	0.0	0.0	0.0	0.0	0.0	0.0	0.07460332559819982	0.0	0.0	0.0	0.0	0.0	0.0	0.0	0.0	0.0	0.0	0.0	0.0	0.0	0.0	0.0	0.026617947222155935	0.0	0.004424875397103345	0.0	0.0	0.0	0.0	0.0	0.0	0.0	0.0	0.0	0.026617947222155935	0.0	0.004424875397103345	0.07460332559819982	0.21960086545404245	0.0	0.0	0.0	0.02059188071527207	0.8902081869473244	0.0	0.0	0.0	0.03617164910157444	0.0	0.0	0.0	0.0	0.004424875397103345	0.0	0.0	0.0	0.0	0.1177632198768257	0.14147276658515306	0.0	0.0	0.07558268179074579	0.0	0.0	0.0	0.07558268179074579	0.0	0.0	0.02059188071527207	0.0	0.0	0.021745277822785014	0.0
YMR169C	0.0	0.99	0.0	0.0	0.0	0.0	0.0	0.0	0.0	0.0	0.0	0.0	0.0	0.0	0.0	0.0	0.0	0.0	0.0	0.0	0.0	0.0	0.0	0.0	0.0	0.0	0.0	0.0	0.0	0.0	0.0	0.0	0.0	0.0	0.0	0.0	0.0	0.0	0.0	0.0	0.0	0.0	0.0	0.0	0.0	0.0	0.0	0.0	0.0	0.0	0.0	0.0	0.0	0.0	0.0	0.0	0.0	0.0	0.0	0.9732736685387132	0.99	0.0	0.0	0.0	0.0	0.0	0.0	0.0	0.0	0.0	0.0	0.0	0.9732736685387132	0.0	0.0	0.0	0.0	0.0	0.0	0.0	0.0	0.0	0.99	0.0	0.0	0.0	0.0	0.017603406102801533	0.0	0.0	0.0	0.017603406102801533	0.017603406102801533	0.0	0.0	0.0	0.0	0.0	0.0	0.0	0.0	0.0	0.0	0.0	0.017603406102801533	0.0	0.0	0.0	0.0	0.0	0.0	0.0	0.017603406102801533	0.0	0.0	0.0	0.0	0.0	0.0	0.0	0.0	0.017603406102801533	0.017603406102801533	0.0	0.0	0.0	0.0	0.0	0.0	0.0	0.0	0.0	0.0	0.0	0.0	0.0	0.0	0.0	0.0	0.0	0.0	0.0	0.0	0.9732736685387132	0.0	0.0	0.0	0.9999692828905155	0.0	0.0	0.0	0.0	0.0	0.0	0.0	0.0	0.0	0.0	0.0	0.0	0.0	0.0	0.9732736685387132	0.9732736685387132	0.9732736685387132	0.9732736685387132	0.9732736685387132	0.9732736685387132	0.0	0.0	0.0	0.0	0.0	0.0	0.0	0.99	0.0	0.0	0.0	0.0	0.0	0.0	0.0	0.0	0.0	0.0	0.0	0.0	0.0	0.0	0.0	0.0	0.017603406102801533	0.0	0.0	0.0	0.0	0.99	0.99	0.0	0.0	0.0	0.13549402427539048	0.0	0.0	0.0	0.99	0.0	0.0	0.0	0.0	0.0	0.0	0.0	0.0	0.0	0.0	0.0	0.0	0.0	0.0	0.0	0.7585951848116939	0.7585951848116939	0.0	0.0	0.0	0.0	0.0	0.0	0.0	0.0	0.0	0.0	0.0	0.0	0.0	0.0	0.0	0.0	0.0	0.0	0.0	0.04321359846024275	0.9732736685387132	0.9732736685387132	0.0	0.0	0.0	0.0	0.0	0.0	0.0	0.0	0.0	0.0	0.0	0.0	0.0	0.0	0.0	0.0	0.0	0.0	0.0	0.0	0.0	0.017603406102801533	0.0	0.0	0.0	0.0	0.0	0.0	0.0	0.0	0.0	0.0	0.0	0.0	0.0	0.0	0.017603406102801533	0.0	0.0	0.0	0.0	0.0	0.0	0.0	0.0	0.0	0.0	0.0	0.0	0.0	0.0	0.0	0.0	0.0	0.0	0.0	0.0	0.0	0.9732736685387132	0.0	0.0	0.0	0.0	0.0	0.0	0.0	0.0	0.0	0.0	0.0	0.0	0.0	0.7585951848116939	0.7585951848116939	0.7585951848116939	0.7585951848116939	0.7585951848116939	0.9732736685387132	0.9732736685387132	0.9732736685387132	0.9732736685387132	0.9732736685387132	0.9732736685387132	0.9732736685387132	0.0	0.0	0.0	0.0	0.0	0.0	0.0	0.0	0.0	0.0	0.0	0.0	0.0	0.0	0.0	0.0	0.0	0.0	0.0	0.0	0.0	0.0	0.0	0.0	0.0	0.0	0.0	0.99	0.0	0.9669370286270446	0.0	0.0	0.0	0.0	0.0	0.0	0.0	0.0	0.0	0.0	0.0	0.0	0.0	0.0	0.0	0.0	0.0	0.0	0.0	0.0	0.0	0.0	0.0	0.0	0.0	0.0	0.0	0.0	0.0	0.0	0.0	0.0	0.0	0.0	0.0	0.0	0.0	0.0	0.0	0.0	0.0	0.0	0.0	0.0	0.0	0.99	0.0	0.9999692828905155	0.9927515750593178	0.9927515750593178	0.9999692828905155	0.0	0.0	0.0	0.0	0.0	0.0	0.99	0.0	0.0	0.0	0.0	0.0	0.0	0.0	0.99	0.0	0.0	0.0	0.0	0.0	0.0	0.0	0.0	0.0	0.0	0.0	0.0	0.0	0.0	0.0	0.0	0.0	0.0	0.0	0.0	0.0	0.0	0.0	0.0	0.0	0.0	0.0	0.9999692828905155	0.0	0.0	0.0	0.0	0.0	0.0	0.0	0.0	0.0	0.0	0.0	0.0	0.0	0.0	0.0	0.0	0.0	0.0	0.0	0.0	0.0	0.0	0.017603406102801533	0.0	0.0	0.0	0.0	0.0	0.0	0.0	0.0	0.0	0.0	0.0	0.0	0.0	0.0	0.0	0.0	0.0	0.0	0.0	0.0	0.0	0.0	0.0	0.0	0.0	0.0	0.0	0.0	0.0	0.0	0.0	0.0	0.0	0.0	0.0	0.0	0.0	0.0	0.0	0.0	0.0	0.0	0.0	0.0	0.0	0.0	0.0	0.0	0.0	0.0	0.0	0.0	0.0	0.0	0.0	0.0	0.0	0.0	0.0	0.0	0.0	0.0	0.0	0.0	0.0	0.0	0.0	0.0	0.0	0.0	0.0	0.8817363066300368	0.0	0.0	0.0	0.0	0.0	0.0	0.0	0.0	0.0	0.0	0.0	0.017603406102801533	0.0	0.0	0.0	0.0	0.0	0.0	0.0	0.0	0.0	0.0	0.0	0.0	0.0	0.0	0.0	0.0	0.0	0.0	0.0	0.0	0.0	0.0	0.0	0.0	0.0	0.0	0.0	0.0	0.0	0.0	0.0	0.0	0.0	0.0	0.0	0.0	0.0	0.0	0.0	0.0	0.0	0.0	0.0	0.0	0.0	0.04861010610717764	0.0	0.0	0.0	0.0	0.0	0.0	0.0	0.0	0.0	0.0	0.0	0.0	0.017603406102801533	0.0	0.0	0.0	0.0	0.0	0.0185489079790484	0.0	0.0	0.0	0.0	0.0	0.0	0.0	0.0	0.0	0.0	0.0	0.017603406102801533	0.0	0.0	0.0	0.0	0.0	0.0	0.0	0.0	0.0	0.0	0.0	0.0	0.0	0.0	0.0	0.0	0.0	0.0	0.0	0.0	0.0	0.0	0.0	0.0	0.0	0.0	0.0	0.0	0.0	0.0	0.0	0.0	0.0	0.0	0.0	0.0	0.0	0.0	0.0	0.017603406102801533	0.0	0.0	0.0	0.0	0.0	0.0	0.0	0.0	0.0	0.0	0.0	0.99	0.0	0.0	0.0	0.0	0.18239221786032045	0.0	0.99	0.0	0.0	0.0	0.0	0.0	0.0	0.0	0.0	0.0	0.0	0.0	0.99	0.99	0.0	0.0	0.9549212262359048	0.0	0.0	0.0	0.0	0.0	0.0	0.0	0.13549402427539048	0.0	0.99	0.0	0.0	0.0	0.0	0.0	0.0	0.0	0.0	0.0	0.0	0.0	0.0	0.0	0.0	0.0	0.0	0.0	0.0	0.0	0.0	0.0	0.0	0.0	0.0	0.0	0.99	0.0	0.0185489079790484	0.0	0.0	0.0	0.0	0.0	0.0	0.0	0.99	0.0	0.0	0.0	0.0	0.0	0.0	0.0	0.0	0.0	0.0	0.0	0.0	0.0	0.0	0.0	0.0	0.0	0.0	0.0	0.99	0.99	0.0	0.0	0.0	0.0	0.0	0.0	0.0	0.0	0.0	0.0	0.0	0.017603406102801533	0.0	0.017603406102801533	0.017603406102801533	0.017603406102801533	0.0	0.0	0.0	0.0	0.0	0.0	0.0	0.0	0.0	0.0	0.0	0.0	0.0	0.0	0.0	0.0	0.0	0.0	0.0	0.0	0.0	0.0	0.0	0.99	0.0	0.0	0.0	0.0	0.0	0.0	0.0	0.0	0.0	0.0	0.0	0.0	0.0	0.0	0.0	0.0	0.0	0.0	0.0	0.0	0.0	0.0	0.0	0.0	0.0	0.0	0.0	0.0	0.0	0.0	0.0	0.0	0.0	0.0	0.99	0.0	0.0	0.0	0.0	0.0	0.0	0.0	0.0	0.0	0.0	0.0	0.0	0.0	0.0	0.0	0.0	0.0	0.0	0.0	0.0	0.0	0.0	0.0	0.0	0.0	0.0	0.0	0.0	0.0	0.03398142394916426	0.03398142394916426	0.03398142394916426	0.9732736685387132	0.9732736685387132	0.9732736685387132	0.9732736685387132	0.0	0.0	0.0	0.0	0.0	0.0	0.0	0.0	0.0	0.0	0.0	0.0	0.0	0.0	0.0	0.0	0.0	0.0	0.0	0.0	0.0	0.017603406102801533	0.0	0.0	0.0	0.0	0.0	0.9732736685387132	0.0	0.0	0.0	0.0	0.0	0.0	0.0	0.0	0.017603406102801533	0.9732736685387132	0.0	0.0	0.0	0.0	0.0	0.0	0.0	0.0	0.0	0.0	0.0	0.0	0.0	0.0	0.0	0.0	0.0	0.0	0.0	0.0	0.0	0.0	0.0	0.0	0.0	0.0	0.0	0.0	0.0	0.0	0.9732736685387132	0.0	0.0	0.0	0.0	0.0	0.0	0.0	0.0	0.0	0.99	0.0	0.0	0.0	0.0	0.0	0.0	0.0	0.0	0.0	0.0	0.0	0.0	0.0	0.0	0.99	0.0	0.0	0.0	0.0	0.0	0.0	0.9732736685387132	0.0	0.0	0.0	0.0	0.0	0.0	0.0	0.017603406102801533	0.0	0.0	0.0185489079790484	0.017603406102801533	0.99	0.0	0.0	0.0	0.0	0.0	0.0
YMR170C	0.0	0.0	0.0	0.0	0.0	0.0	0.0	0.0	0.0	0.0	0.0	0.0	0.0	0.0	0.0	0.0	0.0	0.0	0.0	0.31615035208495446	0.0	0.0	0.0	0.0	0.0	0.0	0.0	0.0	0.0	0.0	0.0	0.0	0.0	0.0	0.0	0.0	0.0	0.0	0.0	0.0	0.0	0.0	0.0	0.0	0.31615035208495446	0.0	0.1072797628736063	0.0	0.0	0.0	0.0	0.0	0.0	0.0	0.0	0.0	0.0	0.0	0.0	0.0	0.0	0.31615035208495446	0.0	0.0	0.0	0.0	0.1072797628736063	0.0	0.1072797628736063	0.0	0.0	0.0	0.0	0.0	0.0	0.0	0.0	0.0	0.0	0.0	0.0	0.0	0.0	0.0	0.0	0.0	0.0	0.0	0.0	0.0	0.0	0.0	0.0	0.0	0.0	0.0	0.0	0.0	0.0	0.0	0.0	0.0	0.1072797628736063	0.1072797628736063	0.0	0.0	0.0	0.0	0.0	0.0	0.0	0.0	0.0	0.0	0.0	0.0	0.0	0.0	0.0	0.0	0.0	0.0	0.0	0.0	0.0	0.0	0.0	0.0	0.0	0.0	0.0	0.0	0.0	0.0	0.0	0.0	0.0	0.0	0.0	0.0	0.0	0.0	0.0	0.0	0.0	0.0	0.0	0.0	0.0	0.0	0.0	0.0	0.0	0.0	0.0	0.0	0.0	0.0	0.0	0.0	0.0	0.0	0.0	0.0	0.0	0.0	0.0	0.0	0.0	0.31615035208495446	0.0	0.0	0.0	0.0	0.0	0.0	0.0	0.0	0.0	0.0	0.0	0.0	0.0	0.0	0.0	0.0	0.0	0.0	0.0	0.0	0.0	0.0	0.0	0.0	0.0	0.0	0.0	0.0	0.0	0.0	0.0	0.0	0.15514502585401402	0.0	0.0	0.0	0.0	0.0	0.0	0.0	0.0	0.0	0.0	0.0	0.0	0.0	0.0	0.0	0.0	0.0	0.0	0.0	0.0	0.0	0.0	0.0	0.0	0.1072797628736063	0.0	0.1072797628736063	0.1072797628736063	0.1072797628736063	0.1072797628736063	0.1072797628736063	0.1072797628736063	0.1072797628736063	0.0	0.0	0.0	0.0	0.0	0.0	0.0	0.0	0.0	0.0	0.0	0.0	0.0	0.0	0.0	0.0	0.0	0.0	0.0	0.0	0.0	0.0	0.0	0.0	0.0	0.0	0.0	0.0	0.0	0.0	0.0	0.0	0.0	0.0	0.1277917404475476	0.0	0.0	0.1072797628736063	0.0	0.9999692828905155	0.0	0.0	0.0	0.0	0.0	0.0	0.0	0.0	0.0	0.0	0.0	0.0	0.0	0.0	0.0	0.0	0.0	0.0	0.0	0.0	0.0	0.0	0.0	0.0	0.0	0.0	0.0	0.0	0.0	0.0	0.0	0.0	0.0	0.0	0.1072797628736063	0.1072797628736063	0.0	0.0	0.0	0.1072797628736063	0.1072797628736063	0.0	0.0	0.0	0.0	0.0	0.0	0.0	0.0	0.0	0.0	0.0	0.0	0.0	0.0	0.0	0.0	0.0	0.0	0.8637921226029311	0.0	0.0	0.8637921226029311	0.0	0.0	0.0	0.0	0.0	0.0	0.0	0.0	0.0	0.0	0.0	0.0	0.0	0.0	0.0	0.5566774338149072	0.0	0.0	0.0	0.0	0.10226378140120995	0.0	0.0	0.0	0.0	0.0	0.0	0.0	0.0	0.0	0.0	0.0	0.0	0.0	0.0	0.0	0.0	0.0	0.0	0.0	0.0	0.0	0.0	0.0	0.0	0.0	0.0	0.0	0.0	0.0	0.0	0.0	0.0	0.0	0.0	0.0	0.0	0.0	0.0	0.0	0.0	0.0	0.0	0.0	0.0	0.0	0.0	0.0	0.0	0.0	0.0	0.0	0.0	0.0	0.0	0.0	0.0	0.0	0.0	0.0	0.0	0.0	0.0	0.0	0.0	0.0	0.0	0.0	0.0	0.0	0.0	0.0	0.0	0.0	0.0	0.0	0.0	0.0	0.0	0.0	0.0	0.0	0.0	0.0	0.0	0.0	0.05418518810195905	0.0	0.0	0.0	0.0	0.0	0.0	0.0	0.0	0.0	0.0	0.0	0.0	0.0	0.0	0.0	0.0	0.0	0.0	0.0	0.0	0.0	0.0	0.0	0.0	0.0	0.0	0.0	0.0	0.0	0.0	0.0	0.0	0.0	0.0	0.0	0.0	0.0	0.0	0.0	0.0	0.0	0.0	0.0	0.0	0.0	0.0	0.0	0.0	0.0	0.0	0.10226378140120995	0.0	0.0	0.0	0.0	0.0	0.10226378140120995	0.10226378140120995	0.0	0.0	0.0	0.0	0.0	0.0	0.0	0.0	0.0	0.0	0.0	0.0	0.0	0.0	0.0	0.0	0.0	0.0	0.0	0.0	0.0	0.0	0.0	0.0	0.0	0.0	0.055647217973092244	0.0	0.0	0.0	0.0	0.0	0.0	0.0	0.0	0.0	0.0	0.0	0.0	0.0	0.0	0.0	0.0	0.0	0.0	0.0	0.0	0.0	0.0	0.0	0.0	0.0	0.0	0.0	0.0	0.0	0.0	0.0	0.0	0.0	0.0	0.0	0.5188296642273909	0.0	0.0	0.0	0.5188296642273909	0.0	0.0	0.0	0.0	0.0	0.0	0.0	0.0	0.0	0.0	0.0	0.0	0.0	0.0	0.0	0.0	0.0	0.0	0.0	0.0	0.0	0.0	0.0	0.0	0.0	0.0	0.0	0.0	0.0	0.0	0.0	0.0	0.0	0.0	0.0	0.0	0.0	0.0	0.0	0.0	0.0	0.0	0.0	0.0	0.0	0.0	0.0	0.0	0.0	0.0	0.0	0.0	0.0	0.0	0.0	0.0	0.0	0.0	0.0	0.0	0.0	0.1072797628736063	0.0	0.0	0.0	0.0	0.0	0.0	0.0	0.0	0.0	0.0	0.0	0.0	0.0	0.0	0.0	0.0	0.0	0.0	0.0	0.0	0.0	0.0	0.0	0.0	0.0	0.0	0.0	0.0	0.0	0.0	0.0	0.0	0.0	0.0	0.0	0.0	0.0	0.0	0.0	0.0	0.0	0.0	0.0	0.0	0.0	0.0	0.0	0.0	0.0	0.0	0.0	0.0	0.0	0.0	0.0	0.0	0.0	0.0	0.0	0.0	0.0	0.0	0.0	0.0	0.0	0.0	0.0	0.0	0.0	0.0	0.0	0.0	0.0	0.0	0.0	0.0	0.0	0.0	0.0	0.0	0.0	0.0	0.0	0.0	0.0	0.0	0.0	0.15514502585401402	0.0	0.15514502585401402	0.0	0.0	0.0	0.0	0.0	0.0	0.0	0.0	0.0	0.0	0.0	0.0	0.0	0.0	0.0	0.0	0.0	0.0	0.0	0.0	0.0	0.0	0.0	0.0	0.0	0.0	0.0	0.0	0.0	0.0	0.0	0.0	0.0	0.0	0.0	0.0	0.0	0.0	0.0	0.0	0.0	0.0	0.0	0.0	0.0	0.0	0.0	0.0	0.0	0.0	0.0	0.0	0.0	0.0	0.0	0.0	0.0	0.0	0.0	0.0	0.0	0.0	0.0	0.0	0.0	0.0	0.0	0.0	0.0	0.0	0.0	0.0	0.0	0.0	0.0	0.0	0.0	0.0	0.0	0.0	0.0	0.0	0.0	0.0	0.0	0.0	0.0	0.0	0.0	0.0	0.0	0.0	0.0	0.0	0.0	0.0	0.0	0.0	0.0	0.0	0.0	0.0	0.0	0.0	0.0	0.0	0.1072797628736063	0.1072797628736063	0.1072797628736063	0.1072797628736063	0.0	0.1072797628736063	0.1072797628736063	0.1072797628736063	0.1072797628736063	0.1072797628736063	0.1072797628736063	0.1072797628736063	0.1072797628736063	0.1072797628736063	0.1072797628736063	0.1072797628736063	0.0	0.1072797628736063	0.1072797628736063	0.1072797628736063	0.1072797628736063	0.1072797628736063	0.1072797628736063	0.0	0.0	0.0	0.0	0.0	0.0	0.0	0.0	0.0	0.0	0.0	0.0	0.0	0.0	0.0	0.0	0.0	0.0	0.0	0.0	0.0	0.0	0.0	0.0	0.0	0.0	0.0	0.0	0.5566774338149072	0.0	0.0	0.5566774338149072	0.5566774338149072	0.0	0.5566774338149072	0.0	0.0	0.0	0.0	0.0	0.0	0.0	0.0	0.0	0.0	0.0	0.0	0.0	0.0	0.0	0.0	0.1072797628736063	0.1072797628736063	0.0	0.0	0.0	0.0	0.0	0.0	0.0	0.0	0.0	0.0	0.0	0.0	0.0	0.0	0.0	0.0	0.0	0.0	0.0	0.0	0.0	0.0	0.0	0.0	0.0	0.0	0.0	0.0	0.0	0.0	0.0	0.0	0.0	0.0	0.0	0.0	0.0	0.0	0.0	0.0	0.0	0.0	0.0	0.0	0.0	0.0	0.0	0.0	0.0	0.0	0.0	0.0	0.0	0.0	0.0	0.0	0.0	0.0	0.0	0.0	0.0	0.0	0.0	0.0	0.0	0.0	0.0	0.0	0.0	0.0	0.0	0.0	0.0	0.0	0.0	0.1072797628736063	0.0	0.0	0.0	0.0	0.0	0.0	0.0	0.0	0.0	0.0	0.0	0.0	0.0	0.0	0.0	0.31615035208495446	0.0	0.0	0.0	0.0	0.0	0.0	0.0	0.0	0.0	0.1072797628736063	0.0	0.0	0.0	0.0
YMR171C	0.04476909432459919	0.004424875397103345	0.0	0.0	0.0	0.0	0.0	0.0	0.0	0.0315373672017174	0.0315373672017174	0.0	0.0	0.0	0.02014598869042039	0.0	0.0	0.0	0.0	0.004424875397103345	0.0	0.0	0.0	0.0	0.0	0.0	0.0	0.0	0.0	0.0	0.004424875397103345	0.0	0.0	0.0	0.0	0.0	0.0	0.0	0.0	0.0	0.0	0.004424875397103345	0.004424875397103345	0.039883135665926495	0.004424875397103345	0.0	0.004424875397103345	0.0	0.0	0.004424875397103345	0.0	0.0	0.0	0.0	0.0	0.0	0.0	0.0	0.0	0.0	0.0	0.004424875397103345	0.0	0.0	0.02014598869042039	0.0500923215232405	0.0	0.0	0.0	0.0	0.0	0.0	0.0	0.02014598869042039	0.0	0.0	0.0315373672017174	0.0	0.0	0.0	0.0	0.0	0.03582269367860047	0.030562035249308894	0.057251112745617005	0.004424875397103345	0.02014598869042039	0.004424875397103345	0.9999692828905155	0.9999692828905155	0.05104800444916635	0.004424875397103345	0.004424875397103345	0.030562035249308894	0.0	0.0	0.0	0.0	0.004424875397103345	0.029415771275189018	0.8780479503405538	0.053061025776015014	0.0	0.0	0.004424875397103345	0.0	0.0	0.07188200395067146	0.030562035249308894	0.0	0.0	0.02014598869042039	0.004424875397103345	0.0	0.0	0.004424875397103345	0.0	0.0	0.0315373672017174	0.0	0.0	0.004424875397103345	0.004424875397103345	0.044179264327466994	0.0	0.0	0.0	0.0	0.0	0.0	0.0	0.0	0.0	0.0	0.0	0.0	0.0	0.0	0.0	0.0	0.9999692828905155	0.0	0.0	0.016238860251372	0.0	0.0	0.0	0.9999692828905155	0.0	0.0	0.0	0.0	0.07188200395067146	0.0	0.0	0.0	0.0	0.0	0.9999692828905155	0.2019123392930693	0.0	0.0	0.0	0.0	0.0	0.03369601985863546	0.016238860251372	0.03369601985863546	0.0	0.004424875397103345	0.0	0.0	0.0	0.0	0.004424875397103345	0.0	0.030562035249308894	0.0	0.004424875397103345	0.004424875397103345	0.004424875397103345	0.035612508278146215	0.0	0.0	0.004424875397103345	0.0	0.004424875397103345	0.0	0.0	0.0	0.0	0.0	0.07742427736117263	0.0	0.0	0.0	0.0	0.0	0.0	0.0	0.0	0.030562035249308894	0.08687242773802717	0.030562035249308894	0.030562035249308894	0.030562035249308894	0.0823499808472502	0.0	0.0	0.030562035249308894	0.0	0.0	0.0	0.0	0.0	0.0	0.0	0.0	0.0	0.0	0.0	0.0	0.09180200252081294	0.4628422932584111	0.0	0.0	0.0	0.0	0.0	0.0	0.0	0.0	0.0	0.0	0.0	0.0	0.0	0.0	0.0	0.030562035249308894	0.06113555632293699	0.0	0.030562035249308894	0.0	0.0	0.0	0.0	0.0	0.0	0.0	0.0	0.9999692828905155	0.0	0.0	0.053382969973003735	0.02014598869042039	0.0315373672017174	0.0	0.0	0.9999692828905155	0.0	0.0	0.004424875397103345	0.0	0.0	0.0315373672017174	0.0	0.004424875397103345	0.0	0.0	0.0	0.0	0.0	0.0	0.05227537060027465	0.0	0.0	0.035612508278146215	0.7655546197289618	0.9999692828905155	0.0	0.9999692828905155	0.004424875397103345	0.057251112745617005	0.0	0.0	0.0	0.02429937310821184	0.0	0.526729066350871	0.7739038077746373	0.030562035249308894	0.0	0.0	0.0	0.0	0.0	0.0	0.0	0.0	0.0	0.0	0.0	0.0	0.0	0.0	0.0	0.0315373672017174	0.02014598869042039	0.0	0.0	0.0	0.0	0.0	0.0	0.0	0.0	0.4057708458820637	0.08371101383842605	0.08371101383842605	0.057251112745617005	0.053061025776015014	0.057251112745617005	0.060243199830491756	0.016238860251372	0.060243199830491756	0.060243199830491756	0.060243199830491756	0.060243199830491756	0.8800283126323419	0.0	0.0	0.004424875397103345	0.0	0.6727539037217729	0.06199843285059781	0.020427858986156955	0.020427858986156955	0.06199843285059781	0.0	0.0	0.0	0.0	0.08958837769280525	0.0	0.0	0.0	0.0	0.0	0.02429937310821184	0.0	0.0	0.0	0.0	0.0	0.0315373672017174	0.0	0.0	0.0	0.0489388312582093	0.0	0.0	0.0	0.0	0.0	0.0	0.0	0.0	0.9307826138124271	0.0	0.0	0.0	0.0	0.0	0.0	0.0	0.0315373672017174	0.0315373672017174	0.0315373672017174	0.0	0.0	0.0	0.004424875397103345	0.0	0.0	0.004424875397103345	0.004424875397103345	0.0	0.0	0.0	0.02014598869042039	0.0	0.11538138790712937	0.0	0.0	0.0	0.0	0.0	0.0	0.0	0.0	0.0	0.0	0.0	0.0	0.0	0.004424875397103345	0.5090567184971162	0.053061025776015014	0.053061025776015014	0.5090567184971162	0.0	0.2019123392930693	0.0	0.0	0.0	0.0	0.0	0.0	0.0	0.0	0.05104800444916635	0.05104800444916635	0.7739038077746373	0.0	0.0	0.05104800444916635	0.0	0.0	0.0	0.0	0.035612508278146215	0.035612508278146215	0.035612508278146215	0.035612508278146215	0.035612508278146215	0.035612508278146215	0.7655546197289618	0.035612508278146215	0.035612508278146215	0.035612508278146215	0.035612508278146215	0.7739038077746373	0.035612508278146215	0.035612508278146215	0.035612508278146215	0.035612508278146215	0.035612508278146215	0.035612508278146215	0.035612508278146215	0.7739038077746373	0.035612508278146215	0.035612508278146215	0.5090567184971162	0.0	0.0	0.0	0.0	0.0	0.0	0.0	0.0	0.004424875397103345	0.03695923458141004	0.053382969973003735	0.0	0.008830171271926757	0.008830171271926757	0.008830171271926757	0.008830171271926757	0.0	0.0	0.0	0.0	0.0	0.0	0.008830171271926757	0.0	0.0	0.0	0.0	0.0	0.0	0.0	0.0	0.0	0.0	0.0	0.0	0.0	0.0	0.0	0.0	0.0	0.0	0.0	0.0	0.0	0.0	0.0	0.0	0.0	0.0	0.0	0.0	0.0	0.0	0.0	0.0	0.0	0.037236196226755336	0.0	0.0	0.0	0.0	0.0	0.0	0.0	0.0	0.0	0.0	0.0	0.0	0.0	0.0	0.004424875397103345	0.0	0.0	0.0	0.0	0.02365991598044692	0.053061025776015014	0.06113555632293699	0.0	0.0	0.0	0.0500923215232405	0.0500923215232405	0.0	0.12974658592466826	0.0	0.0	0.0	0.0	0.0	0.0	0.0	0.0	0.9999692828905155	0.0	0.004424875397103345	0.2019123392930693	0.0	0.0	0.0	0.0	0.0	0.2019123392930693	0.0	0.0	0.008830171271926757	0.0	0.0	0.0	0.0	0.0	0.0	0.0	0.9999692828905155	0.0	0.0	0.0	0.0	0.9999701864579823	0.0	0.0	0.0	0.0	0.0	0.0	0.004424875397103345	0.0	0.0	0.0	0.0	0.0	0.0	0.0	0.0	0.0	0.0	0.0	0.0	0.0	0.0	0.1327794631120499	0.004424875397103345	0.0	0.0	0.0	0.02014598869042039	0.0	0.0	0.0	0.0	0.0	0.0	0.0	0.0	0.0	0.0	0.0	0.2019123392930693	0.1327794631120499	0.1327794631120499	0.0	0.0	0.0	0.0	0.0	0.0	0.0	0.05104800444916635	0.0500923215232405	0.0	0.0	0.0	0.0	0.0	0.0	0.0	0.0	0.0	0.0	0.0	0.0	0.0	0.0	0.0	0.0	0.0	0.0	0.0	0.0	0.0	0.9999692828905155	0.9999692828905155	0.9999692828905155	0.9999692828905155	0.9999692828905155	0.9999692828905155	0.0	0.0	0.2019123392930693	0.2019123392930693	0.2019123392930693	0.2019123392930693	0.9999692828905155	0.9999692828905155	0.9999692828905155	0.9999692828905155	0.0	0.0	0.0	0.0	0.2019123392930693	0.9999692828905155	0.0	0.0	0.9999692828905155	0.0500923215232405	0.0	0.0	0.0	0.0	0.0	0.0	0.004424875397103345	0.02014598869042039	0.0	0.0	0.0	0.0	0.0	0.0	0.0	0.0	0.0	0.004424875397103345	0.041896164766989985	0.0	0.0	0.0	0.0	0.0	0.0	0.0	0.047079979792542304	0.047079979792542304	0.047079979792542304	0.047079979792542304	0.047079979792542304	0.047079979792542304	0.047079979792542304	0.0	0.004424875397103345	0.0	0.0	0.0	0.0	0.0	0.0	0.0	0.0	0.0	0.0	0.0	0.0	0.0	0.0	0.08687242773802717	0.0	0.16430889714639996	0.004424875397103345	0.004424875397103345	0.04423794382798407	0.0	0.0	0.053061025776015014	0.4740475805576597	0.06581243757781308	0.4740475805576597	0.004424875397103345	0.8800283126323419	0.0	0.02014598869042039	0.0	0.0	0.02014598869042039	0.02014598869042039	0.02014598869042039	0.08004990878709295	0.0	0.08004990878709295	0.0	0.0	0.0	0.04476909432459919	0.0	0.0	0.0	0.0	0.0	0.0	0.0	0.526729066350871	0.0	0.004424875397103345	0.0	0.0	0.0	0.004424875397103345	0.0	0.0	0.0	0.0	0.0	0.1327794631120499	0.0	0.0	0.0	0.9999692828905155	0.02014598869042039	0.030562035249308894	0.0	0.0315373672017174	0.030562035249308894	0.004424875397103345	0.02305719624655267	0.02305719624655267	0.0	0.02014598869042039	0.0	0.0	0.004424875397103345	0.0	0.0	0.0	0.03695923458141004	0.030562035249308894	0.0	0.05757163237964924	0.03695923458141004	0.004424875397103345	0.004424875397103345	0.05757163237964924	0.0	0.0	0.0	0.0	0.0	0.0	0.0	0.0	0.07582029629675202	0.0	0.0	0.0	0.0	0.0	0.0	0.0	0.0	0.0500923215232405	0.0	0.0	0.004424875397103345	0.0	0.0	0.02305719624655267	0.0500923215232405	0.0	0.035612508278146215	0.0500923215232405	0.0	0.0	0.0	0.0	0.0	0.0	0.0	0.0	0.0	0.0	0.0	0.0	0.0	0.0	0.0	0.0	0.0	0.0	0.0	0.0	0.0	0.342307447854299	0.0	0.0	0.0	0.0	0.0	0.0	0.0	0.0	0.0	0.004424875397103345	0.0	0.0	0.0	0.0	0.004424875397103345	0.0	0.0	0.0	0.0	0.0	0.0	0.0	0.0	0.0	0.0	0.0	0.0	0.0	0.0	0.0	0.0	0.0	0.0	0.0	0.0	0.0	0.0	0.0	0.0	0.0	0.0	0.004424875397103345	0.004424875397103345	0.004424875397103345	0.027699333486472022	0.0	0.0	0.0	0.0	0.0	0.0	0.0	0.0	0.0	0.0	0.0	0.0	0.0	0.0	0.07851795977955867	0.0	0.0	0.0	0.0	0.0	0.0	0.004424875397103345	0.0	0.0	0.0	0.0	0.0	0.0	0.0	0.0	0.0	0.0	0.0	0.0	0.0	0.0	0.004424875397103345	0.0	0.0	0.0	0.0	0.02014598869042039	0.0	0.0	0.0	0.0	0.0	0.0	0.0	0.0	0.0	0.0	0.0	0.004424875397103345	0.0	0.0	0.0	0.0	0.0	0.0	0.0	0.0	0.0	0.0	0.0	0.0	0.0	0.0	0.0	0.0	0.0	0.0	0.0	0.0	0.0	0.0	0.2019123392930693	0.0	0.0	0.0	0.0	0.0	0.0	0.760470707903212	0.0	0.004424875397103345	0.004424875397103345	0.0	0.004424875397103345	0.004424875397103345	0.0	0.0	0.0	0.0	0.0	0.0	0.0	0.0	0.0	0.0	0.0	0.0	0.0	0.0	0.0	0.004424875397103345	0.0	0.0	0.004424875397103345	0.0	0.9999692828905155	0.0	0.004424875397103345	0.0	0.0	0.004424875397103345	0.0	0.0	0.0	0.0
YMR172C-A	0.0	0.0	0.0	0.0	0.0	0.0	0.0	0.0	0.0	0.0	0.0	0.0	0.0	0.6794825041550839	0.6794825041550839	0.0	0.0	0.0	0.0	0.0	0.0	0.0	0.0	0.0	0.0	0.0	0.0	0.0	0.0	0.0	0.0	0.0	0.0	0.0	0.0	0.0	0.0	0.0	0.0	0.0	0.0	0.0	0.0	0.0	0.0	0.0	0.0	0.0	0.0	0.0	0.0	0.0	0.0	0.0	0.0	0.0	0.0	0.0	0.0	0.0	0.0	0.0	0.0	0.0	0.0	0.0	0.0	0.0	0.0	0.0	0.0	0.0	0.0	0.6794825041550839	0.0	0.0	0.0	0.0	0.0	0.0	0.0	0.6411835937066592	0.0	0.0	0.0	0.0	0.6794825041550839	0.0	0.0	0.0	0.0	0.0	0.0	0.0	0.0	0.0	0.0	0.0	0.0	0.0	0.0	0.0	0.0	0.0	0.0	0.0	0.0	0.0	0.0	0.0	0.0	0.0	0.0	0.0	0.0	0.0	0.0	0.0	0.0	0.0	0.0	0.0	0.0	0.0	0.0	0.0	0.0	0.0	0.0	0.0	0.0	0.0	0.0	0.0	0.0	0.0	0.6411835937066592	0.0	0.0	0.0	0.0	0.0	0.0	0.0	0.0	0.0	0.6411835937066592	0.0	0.6411835937066592	0.0	0.0	0.0	0.0	0.0	0.0	0.0	0.0	0.0	0.0	0.0	0.0	0.0	0.0	0.0	0.0	0.0	0.0	0.0	0.0	0.0	0.0	0.0	0.0	0.0	0.0	0.0	0.0	0.0	0.0	0.0	0.0	0.0	0.0	0.0	0.0	0.0	0.0	0.0	0.0	0.0	0.0	0.0	0.0	0.0	0.0	0.0	0.0	0.0	0.0	0.0	0.0	0.0	0.0	0.0	0.0	0.0	0.0	0.0	0.0	0.0	0.0	0.0	0.0	0.0	0.0	0.0	0.0	0.0	0.0	0.0	0.0	0.0	0.0	0.0	0.004424875397103345	0.0	0.0	0.0	0.0	0.0	0.0	0.0	0.0	0.0	0.0	0.0	0.0	0.0	0.0	0.0	0.0	0.0	0.0	0.0	0.0	0.0	0.0	0.0	0.0	0.0	0.0	0.0	0.0	0.6411835937066592	0.6794825041550839	0.6794825041550839	0.0	0.0	0.0	0.0	0.0	0.0	0.0	0.0	0.0	0.0	0.0	0.0	0.0	0.0	0.0	0.0	0.0	0.0	0.0	0.0	0.0	0.0	0.0	0.0	0.0	0.0	0.0	0.0	0.0	0.0	0.0	0.0	0.0	0.0	0.0	0.0	0.0	0.0	0.0	0.9008187489620328	0.0	0.0	0.0	0.0	0.0	0.0	0.0	0.0	0.0	0.0	0.0	0.0	0.0	0.0	0.0	0.0	0.0	0.0	0.0	0.0	0.0	0.0	0.0	0.0	0.0	0.0	0.0	0.0	0.0	0.0	0.0	0.0	0.0	0.0	0.058278417366946056	0.058278417366946056	0.004424875397103345	0.004424875397103345	0.0	0.0	0.0	0.0	0.0	0.0	0.0	0.0	0.0	0.0	0.0	0.0	0.0	0.0	0.0	0.0	0.0	0.0	0.0	0.0	0.0	0.0	0.0	0.0	0.0	0.0	0.0	0.0	0.0	0.0	0.004424875397103345	0.0	0.0	0.004424875397103345	0.0	0.0	0.0	0.0	0.0	0.0	0.0	0.004424875397103345	0.0	0.0	0.0	0.0	0.0	0.0	0.0	0.0	0.0	0.0	0.0	0.0	0.0	0.0	0.0	0.0	0.0	0.0	0.0	0.0	0.0	0.0	0.004424875397103345	0.0	0.0	0.0	0.0	0.004424875397103345	0.0	0.0	0.0	0.0	0.0	0.0	0.0	0.0	0.0	0.0	0.0	0.0	0.0	0.0	0.0	0.0	0.0	0.0	0.0	0.0	0.0	0.0	0.0	0.0	0.0	0.0	0.0	0.0	0.0	0.0	0.0	0.0	0.0	0.0	0.0	0.0	0.0	0.0	0.0	0.0	0.0	0.0	0.0	0.0	0.0	0.0	0.0	0.0	0.0	0.0	0.0	0.0	0.0	0.0	0.0	0.0	0.0	0.0	0.0	0.0	0.6794825041550839	0.0	0.0	0.0	0.0	0.0	0.0	0.0	0.0	0.0	0.0	0.0	0.0	0.0	0.0	0.0	0.0	0.0	0.0	0.0	0.0	0.0	0.0	0.0	0.0	0.0	0.0	0.0	0.0	0.0	0.0	0.0	0.0	0.0	0.0	0.0	0.0	0.0	0.004424875397103345	0.0	0.0	0.0	0.0	0.0	0.0	0.0	0.0	0.0	0.0	0.0	0.0	0.0	0.0	0.0	0.0	0.0	0.0	0.0	0.0	0.0	0.0	0.0	0.0	0.0	0.0	0.0	0.0	0.0	0.0	0.0	0.0	0.0	0.0	0.0	0.0	0.0	0.0	0.0	0.0	0.004424875397103345	0.0	0.0	0.0	0.0	0.0	0.0	0.0	0.0	0.0	0.0	0.0	0.0	0.0	0.0	0.0	0.0	0.0	0.0	0.0	0.0	0.0	0.0	0.05468893624086646	0.0	0.0	0.0	0.05468893624086646	0.0	0.0	0.0	0.0	0.0	0.0	0.0	0.0	0.0	0.0	0.0	0.0	0.0	0.0	0.0	0.0	0.0	0.0	0.0	0.0	0.0	0.004424875397103345	0.0	0.0	0.0	0.0	0.0	0.0	0.0	0.6794825041550839	0.9999999990564592	0.9999999990564592	0.0	0.0	0.0	0.0	0.0	0.0	0.0	0.9999999990564592	0.0	0.0	0.0	0.0	0.9008187489620328	0.0	0.0	0.0	0.0	0.0	0.0	0.0	0.0	0.0	0.0	0.0	0.0	0.0	0.0	0.0	0.0	0.0	0.0	0.0	0.0	0.0	0.0	0.0	0.0	0.0	0.0	0.0	0.0	0.0	0.6411835937066592	0.6411835937066592	0.0	0.0	0.6411835937066592	0.6411835937066592	0.0	0.0	0.0	0.0	0.0	0.0	0.0	0.0	0.0	0.0	0.0	0.0	0.0	0.0	0.0	0.0	0.0	0.0	0.0	0.0	0.0	0.0	0.0	0.0	0.0	0.0	0.0	0.0	0.0	0.0	0.0	0.0	0.0	0.0	0.0	0.0	0.0	0.0	0.0	0.0	0.0	0.0	0.0	0.0	0.0	0.0	0.004424875397103345	0.004424875397103345	0.004424875397103345	0.004424875397103345	0.004424875397103345	0.004424875397103345	0.004424875397103345	0.0	0.0	0.0	0.0	0.0	0.0	0.0	0.0	0.0	0.0	0.0	0.0	0.0	0.0	0.0	0.0	0.0	0.0	0.0	0.0	0.0	0.0	0.0	0.0	0.0	0.0	0.0	0.0	0.0	0.0	0.0	0.0	0.0	0.0	0.6794825041550839	0.0	0.0	0.0	0.0	0.0	0.0	0.0	0.9008187489620328	0.0	0.0	0.0	0.0	0.9999999990564592	0.0	0.0	0.0	0.0	0.0	0.0	0.0	0.0	0.0	0.0	0.0	0.0	0.0	0.9999999990564592	0.0	0.0	0.0	0.0	0.0	0.0	0.0	0.0	0.0	0.0	0.0	0.0	0.0	0.0	0.0	0.0	0.0	0.0	0.0	0.0	0.0	0.0	0.0	0.0	0.0	0.0	0.0	0.0	0.0	0.0	0.0	0.0	0.0	0.0	0.0	0.0	0.0	0.0	0.0	0.0	0.0	0.0	0.0	0.0	0.0	0.0	0.0	0.0	0.0	0.0	0.0	0.0	0.0	0.0	0.0	0.0	0.0	0.0	0.0	0.0	0.0	0.0	0.0	0.0	0.0	0.0	0.0	0.0	0.0	0.0	0.0	0.0	0.0	0.0	0.0	0.0	0.0	0.0	0.0	0.0	0.0	0.0	0.0	0.0	0.0	0.0	0.0	0.0	0.0	0.0	0.0	0.0	0.0	0.0	0.0	0.0	0.0	0.0	0.0	0.0	0.0	0.0	0.0	0.0	0.0	0.0	0.0	0.0	0.0	0.0	0.6794825041550839	0.0	0.0	0.0	0.0	0.0	0.0	0.0	0.0	0.0	0.0	0.004424875397103345	0.0	0.0	0.004424875397103345	0.0	0.0	0.004424875397103345	0.004424875397103345	0.0	0.0	0.0	0.004424875397103345	0.0	0.004424875397103345	0.004424875397103345	0.004424875397103345	0.0	0.0	0.269299711896832	0.0	0.0	0.0	0.0	0.0	0.0	0.0	0.0	0.9008187489620328	0.0	0.0	0.0	0.0	0.9008187489620328	0.0	0.9008187489620328	0.0	0.0	0.0	0.0	0.0	0.0	0.0	0.0	0.0	0.6411835937066592	0.6794825041550839	0.0	0.0	0.0	0.0	0.0	0.0	0.0	0.0	0.0	0.0	0.0	0.0	0.0	0.0	0.0	0.0	0.0	0.0	0.0	0.0	0.0	0.0	0.0	0.0	0.0	0.0	0.0	0.0	0.0	0.0	0.0	0.0	0.0	0.0	0.0	0.0	0.0	0.0	0.0	0.0	0.0	0.0	0.0	0.0	0.0	0.0	0.0	0.0	0.0	0.0	0.0	0.0	0.0	0.0	0.0	0.0	0.0	0.0	0.0	0.0	0.9008187489620328	0.0	0.0	0.0	0.0	0.0	0.0	0.0	0.0	0.0	0.0	0.0	0.0	0.0	0.0	0.0	0.0	0.0
YMR172W	0.042502111889535676	0.0	0.0	0.0	0.9512052456355754	0.0	0.08672319159936626	0.0	0.9512052456355754	0.08580025191566742	0.05236049574226598	0.0	0.0	0.8245769693715137	0.8279255595844852	0.0	0.028661899082459308	0.0	0.028661899082459308	0.0	0.0	0.028661899082459308	0.0542489427408388	0.27680892170034865	0.08672319159936626	0.0542489427408388	0.0	0.0	0.0	0.02459829528141244	0.0	0.0	0.0	0.0	0.0	0.035287423142615904	0.028661899082459308	0.028661899082459308	0.04234126535798721	0.08787922026192174	0.0	0.06091495440957606	0.06091495440957606	0.29796307456507665	0.0	0.10401862171230325	0.0	0.0	0.004424875397103345	0.2893014398760626	0.0	0.0542489427408388	0.0	0.0	0.0542489427408388	0.0	0.0	0.0	0.004424875397103345	0.1486063525647896	0.0	0.0	0.0	0.0	0.017702025131434818	0.09850246250621919	0.0	0.0	0.08191042389944492	0.0	0.0	0.0	0.14482229779012978	0.8279255595844852	0.14075858859469748	0.017702025131434818	0.05236049574226598	0.0	0.27680892170034865	0.27680892170034865	0.0	0.6411835937066592	0.257560641133468	0.08225654479802413	0.004424875397103345	0.004424875397103345	0.8279255595844852	0.2165381924975056	0.0	0.0	0.06913563406217682	0.2165381924975056	0.2165381924975056	0.08225654479802413	0.09177156464978142	0.0	0.035287423142615904	0.0	0.004424875397103345	0.9512052456355754	0.0	0.0	0.0	0.5012648667469481	0.0	0.04234126535798721	0.004424875397103345	0.16672961454064095	0.08225654479802413	0.9512052456355754	0.0	0.017702025131434818	0.2165381924975056	0.035287423142615904	0.0	0.004424875397103345	0.0	0.0	0.05236049574226598	0.0	0.27680892170034865	0.2165381924975056	0.2165381924975056	0.0	0.0	0.035287423142615904	0.0	0.028661899082459308	0.0486198951873148	0.27680892170034865	0.0	0.016238860251372	0.004424875397103345	0.0	0.0	0.0	0.6411835937066592	0.0	0.02459829528141244	0.0	0.9512052456355754	0.0	0.0	0.14482229779012978	0.004424875397103345	0.035287423142615904	0.6411835937066592	0.004424875397103345	0.6411835937066592	0.04043770725328755	0.04043770725328755	0.0	0.0	0.008830171271926757	0.0	0.004424875397103345	0.0	0.004424875397103345	0.9512052456355754	0.02059188071527207	0.0	0.0	0.1486063525647896	0.1486063525647896	0.1486063525647896	0.1486063525647896	0.14482229779012978	0.1486063525647896	0.0542489427408388	0.0	0.031964406372353094	0.08787922026192174	0.0	0.04234126535798721	0.14132489248893587	0.027602917882331268	0.08225654479802413	0.0	0.14132489248893587	0.14132489248893587	0.14132489248893587	0.04234126535798721	0.0	0.028661899082459308	0.14132489248893587	0.5417530874639955	0.008830171271926757	0.0542489427408388	0.0542489427408388	0.035287423142615904	0.0	0.0542489427408388	0.0	0.0542489427408388	0.0	0.035287423142615904	0.0542489427408388	0.027602917882331268	0.027602917882331268	0.0	0.09425214920161362	0.08225654479802413	0.9820601948580572	0.08225654479802413	0.08225654479802413	0.08225654479802413	0.0	0.035287423142615904	0.004424875397103345	0.08225654479802413	0.0	0.004424875397103345	0.0	0.10895646537918868	0.08787922026192174	0.08787922026192174	0.08787922026192174	0.08787922026192174	0.08787922026192174	0.08787922026192174	0.08787922026192174	0.08787922026192174	0.7804942864357243	0.8035901377434599	0.05124884927640261	0.035287423142615904	0.0	0.0	0.0	0.0	0.0	0.08191042389944492	0.0	0.0	0.0	0.0	0.0	0.27680892170034865	0.0	0.08225654479802413	0.13031004707661964	0.0	0.08225654479802413	0.0	0.7583227419281192	0.7583227419281192	0.004424875397103345	0.0542489427408388	0.0	0.02459829528141244	0.03725200604465051	0.9514211563436703	0.02459829528141244	0.6411835937066592	0.8279255595844852	0.8279255595844852	0.05236049574226598	0.004424875397103345	0.0	0.0	0.016238860251372	0.0	0.004424875397103345	0.0	0.040759763666151305	0.05236049574226598	0.0	0.2165381924975056	0.059518845704810364	0.03708328177319087	0.03708328177319087	0.0	0.0	0.0	0.0	0.0	0.0	0.04234126535798721	0.04234126535798721	0.9512052456355754	0.0	0.03493133534758186	0.2422385273665254	0.004424875397103345	0.0	0.0	0.004424875397103345	0.14075858859469748	0.0	0.34697983811411437	0.04234126535798721	0.08225654479802413	0.9512052456355754	0.004424875397103345	0.004424875397103345	0.9219499158945355	0.0	0.09777267135736989	0.028661899082459308	0.08672319159936626	0.0542489427408388	0.0	0.0	0.004424875397103345	0.7583227419281192	0.02459829528141244	0.0	0.08580025191566742	0.017702025131434818	0.0	0.0	0.0	0.0542489427408388	0.08787922026192174	0.019496669290726798	0.0	0.0	0.29202298349342404	0.29202298349342404	0.28887634995001943	0.29202298349342404	0.2586043405570211	0.29202298349342404	0.6392468916044922	0.6392468916044922	0.6392468916044922	0.6392468916044922	0.6392468916044922	0.6392468916044922	0.6392468916044922	0.12435372048988602	0.12435372048988602	0.05668150051542409	0.02464685842407477	0.702828585857064	0.02546223888983168	0.026023419851568863	0.026023419851568863	0.02546223888983168	0.0	0.0	0.0	0.9999692828905155	0.004424875397103345	0.9999692828905155	0.035287423142615904	0.035287423142615904	0.035287423142615904	0.0	0.14075858859469748	0.0542489427408388	0.0	0.0	0.0	0.008830171271926757	0.08580025191566742	0.0	0.0	0.0	0.44781994445395534	0.004424875397103345	0.0	0.07378836966264468	0.308487445607182	0.308487445607182	0.308487445607182	0.32849789621347913	0.02893721954747064	0.8648204868815531	0.8648204868815531	0.02893721954747064	0.308487445607182	0.9065216695818853	0.02893721954747064	0.32008167099033813	0.308487445607182	0.05236049574226598	0.05236049574226598	0.05236049574226598	0.0	0.0	0.0	0.2890950258516829	0.0	0.0	0.2890950258516829	0.2890950258516829	0.0	0.0	0.2165381924975056	0.017702025131434818	0.004424875397103345	0.6473174840285985	0.308487445607182	0.02893721954747064	0.308487445607182	0.32008167099033813	0.9065216695818853	0.308487445607182	0.02893721954747064	0.8648204868815531	0.308487445607182	0.308487445607182	0.12853047677809137	0.05019565877169241	0.027602917882331268	0.004424875397103345	0.08022271388169955	0.9972732693417282	0.9972732693417282	0.08022271388169955	0.9999692828905155	0.016238860251372	0.0	0.0	0.004424875397103345	0.004424875397103345	0.027602917882331268	0.0542489427408388	0.0542489427408388	0.0542489427408388	0.06913563406217682	0.06913563406217682	0.04234126535798721	0.004424875397103345	0.027602917882331268	0.06913563406217682	0.004424875397103345	0.10557361918033004	0.0542489427408388	0.0542489427408388	0.04234126535798721	0.5905891737017834	0.04234126535798721	0.04234126535798721	0.04234126535798721	0.04234126535798721	0.0	0.5905891737017834	0.04234126535798721	0.04234126535798721	0.04234126535798721	0.04234126535798721	0.04234126535798721	0.1033465075188208	0.14704467372983965	0.04234126535798721	0.04234126535798721	0.04234126535798721	0.04234126535798721	0.04234126535798721	0.04234126535798721	0.04234126535798721	0.08022271388169955	0.9512052456355754	0.0	0.3023284712932732	0.27680892170034865	0.0	0.0	0.0	0.0	0.06091495440957606	0.308487445607182	0.8279255595844852	0.0	0.0	0.0	0.0	0.0	0.035287423142615904	0.0	0.0	0.0	0.004424875397103345	0.9999712940720346	0.2360236333367014	0.0542489427408388	0.0	0.0	0.004424875397103345	0.004424875397103345	0.0	0.0	0.0	0.0	0.0	0.845071040816731	0.004424875397103345	0.0	0.0	0.0	0.0	0.0	0.0	0.0	0.0	0.0	0.0	0.0	0.0	0.019362995875310984	0.0	0.0	0.0	0.004424875397103345	0.0	0.0	0.028661899082459308	0.004424875397103345	0.0	0.0	0.008830171271926757	0.0542489427408388	0.0	0.0542489427408388	0.004424875397103345	0.0	0.0	0.004424875397103345	0.004424875397103345	0.0	0.0	0.0	0.0	0.0	0.031964406372353094	0.031964406372353094	0.031964406372353094	0.004424875397103345	0.445847520778614	0.028661899082459308	0.16099916444830875	0.0	0.0	0.0	0.09850246250621919	0.09850246250621919	0.0	0.9999897375530326	0.3255133769494676	0.308487445607182	0.004424875397103345	0.308487445607182	0.308487445607182	0.02893721954747064	0.0	0.0	0.952401472357694	0.004424875397103345	0.0	0.016238860251372	0.0	0.0	0.9999692828905155	0.0	0.019362995875310984	0.016238860251372	0.004424875397103345	0.0	0.2360236333367014	0.9999692828905155	0.004424875397103345	0.0	0.5494167077566446	0.5494167077566446	0.05887181990950385	0.0	0.0	0.0	0.05887181990950385	0.0	0.0542489427408388	0.9512052456355754	0.09846019583405263	0.0	0.004424875397103345	0.0	0.004424875397103345	0.07493301292224197	0.0	0.0	0.004424875397103345	0.0542489427408388	0.0542489427408388	0.0	0.0	0.0	0.4225328014053349	0.0	0.0	0.004424875397103345	0.0	0.0	0.0	0.0	0.008830171271926757	0.03725200604465051	0.0	0.0	0.8279255595844852	0.9999999991746604	0.9999999990731617	0.0	0.0	0.004424875397103345	0.0	0.0	0.0	0.0	0.9999999990564592	0.004424875397103345	0.0542489427408388	0.0	0.0	0.9003779337319949	0.9512052456355754	0.9512052456355754	0.004424875397103345	0.0	0.0	0.035287423142615904	0.06913563406217682	0.09850246250621919	0.0	0.016238860251372	0.0	0.04234126535798721	0.0	0.008830171271926757	0.9512052456355754	0.9512052456355754	0.5421164729252517	0.27680892170034865	0.27680892170034865	0.27680892170034865	0.0486198951873148	0.27680892170034865	0.0	0.27680892170034865	0.0	0.0	0.0	0.004424875397103345	0.022297087453852726	0.6411835937066592	0.6411835937066592	0.0	0.9512052456355754	0.6411835937066592	0.6411835937066592	0.9999692828905155	0.9999692828905155	0.0542489427408388	0.9512052456355754	0.9512052456355754	0.9512052456355754	0.9512052456355754	0.9512052456355754	0.9512052456355754	0.9512052456355754	0.9530169780111781	0.9530169780111781	0.9530169780111781	0.004424875397103345	0.0542489427408388	0.9512052456355754	0.004424875397103345	0.004424875397103345	0.9512052456355754	0.09850246250621919	0.0	0.0	0.0542489427408388	0.0	0.0542489427408388	0.0542489427408388	0.0	0.017702025131434818	0.04234126535798721	0.04234126535798721	0.04234126535798721	0.04234126535798721	0.04234126535798721	0.04234126535798721	0.04234126535798721	0.0	0.0542489427408388	0.2893014398760626	0.0	0.004424875397103345	0.0	0.0	0.0	0.03967004471857305	0.0	0.027602917882331268	0.0	0.0	0.0	0.12457994460411626	0.12457994460411626	0.12457994460411626	0.12457994460411626	0.0	0.09664272705691279	0.04234126535798721	0.04234126535798721	0.0	0.0	0.035287423142615904	0.0	0.02459829528141244	0.004424875397103345	0.004424875397103345	0.004424875397103345	0.0	0.004424875397103345	0.004424875397103345	0.004424875397103345	0.9820601948580572	0.09425214920161362	0.9883194083053696	0.0	0.0	0.004424875397103345	0.0	0.10841863406940377	0.14102142462531553	0.6473174840285985	0.5488040827632251	0.6473174840285985	0.004424875397103345	0.6408431791582601	0.0	0.18148018784532294	0.0	0.004424875397103345	0.8399031214108829	0.017702025131434818	0.017702025131434818	0.17585117832453945	0.0	0.17585117832453945	0.035287423142615904	0.0	0.9003779337319949	0.042502111889535676	0.06893184746755443	0.0	0.0	0.9999999990731617	0.0	0.0	0.31231366655715453	0.34697983811411437	0.1375084749595743	0.14132489248893587	0.0	0.4068763655194215	0.4068763655194215	0.14132489248893587	0.31231366655715453	0.042502111889535676	0.0542489427408388	0.9999999990564592	0.0	0.0	0.4400433509976638	0.042502111889535676	0.4400433509976638	0.0	0.017702025131434818	0.08225654479802413	0.0	0.08580025191566742	0.08225654479802413	0.14132489248893587	0.059135211245368025	0.059135211245368025	0.0	0.017702025131434818	0.06477084440870862	0.06477084440870862	0.06091495440957606	0.0542489427408388	0.0542489427408388	0.16672961454064095	0.308487445607182	0.08225654479802413	0.0	0.24509754956058072	0.308487445607182	0.2165381924975056	0.2165381924975056	0.24509754956058072	0.0	0.0	0.0	0.0	0.0	0.0	0.0	0.0	0.2762801368906982	0.0	0.0	0.0	0.0	0.0	0.0	0.0	0.0	0.09850246250621919	0.0	0.0	0.2165381924975056	0.0	0.0	0.0	0.09850246250621919	0.0	0.04234126535798721	0.09850246250621919	0.10557361918033004	0.10557361918033004	0.10557361918033004	0.09313928586107945	0.0	0.0	0.0	0.0	0.0	0.0	0.0	0.5012648667469481	0.0	0.0	0.0	0.0	0.0	0.0	0.0	0.0	0.0	0.13031004707661964	0.0	0.0	0.0	0.0	0.0	0.0	0.04234126535798721	0.04234126535798721	0.0	0.1065731708981571	0.0	0.0	0.0	0.0	0.1065731708981571	0.27680892170034865	0.0	0.0	0.0	0.0486198951873148	0.0	0.27680892170034865	0.27680892170034865	0.0	0.0	0.0	0.27680892170034865	0.008830171271926757	0.004424875397103345	0.035287423142615904	0.8279255595844852	0.0	0.0	0.0	0.024925639606018235	0.052873122521524096	0.052873122521524096	0.024925639606018235	0.024925639606018235	0.024925639606018235	0.024925639606018235	0.1668993020856241	0.03889546926603327	0.0	0.1596903207487671	0.0	0.0	0.05124884927640261	0.05124884927640261	0.1486063525647897	0.14482229779012978	0.0	0.05124884927640261	0.14482229779012978	0.05124884927640261	0.05124884927640261	0.05124884927640261	0.0	0.0	0.28873924106226256	0.0542489427408388	0.022297087453852726	0.0	0.0	0.0542489427408388	0.0	0.59314319848354	0.0542489427408388	0.9012576136396047	0.004424875397103345	0.022297087453852726	0.9999692828905155	0.7583227419281192	0.9003779337319949	0.046533144870330445	0.9003779337319949	0.0	0.035287423142615904	0.004424875397103345	0.031964406372353094	0.004424875397103345	0.0	0.14482229779012978	0.0	0.04043770725328755	0.6411835937066592	0.8279255595844852	0.08672319159936626	0.27680892170034865	0.0	0.0542489427408388	0.028661899082459308	0.028661899082459308	0.028661899082459308	0.0	0.028661899082459308	0.028661899082459308	0.04234126535798721	0.2165381924975056	0.0	0.0	0.0	0.0	0.0	0.0	0.0	0.0	0.0	0.0	0.04234126535798721	0.0	0.0	0.004424875397103345	0.7583227419281192	0.0486198951873148	0.0	0.08787922026192174	0.0	0.0	0.028661899082459308	0.06960686199225763	0.0542489427408388	0.0	0.027602917882331268	0.0	0.0	0.004424875397103345	0.0	0.08627823310042171	0.0	0.004424875397103345	0.27680892170034865	0.0	0.31231366655715453	0.0	0.09593340296769237	0.06876583038726725	0.05521425834687399	0.0	0.0	0.0	0.0	0.026023419851568863	0.0542489427408388	0.08787922026192174	0.7583227419281192	0.046533144870330445	0.9003779337319949	0.031964406372353094	0.035287423142615904	0.0	0.004424875397103345	0.0	0.2165381924975056	0.06876583038726725	0.0	0.0	0.2165381924975056	0.0	0.0	0.0	0.0	0.004424875397103345	0.0	0.0
YMR174C	0.0	0.0	0.0	0.0	0.0	0.0	0.0	0.0	0.0	0.004424875397103345	0.004424875397103345	0.0	0.0	0.0	0.0	0.0	0.0	0.0	0.0	0.0	0.0	0.0	0.0	0.0	0.0	0.0	0.0	0.0	0.0	0.0	0.0	0.0	0.0	0.0	0.0	0.0	0.0	0.0	0.0	0.0	0.0	0.0	0.0	0.0	0.0	0.0	0.0	0.0	0.0	0.0	0.0	0.0	0.0	0.0	0.0	0.0	0.0	0.0	0.0	0.5075622157130668	0.0	0.0	0.0	0.0	0.0	0.0	0.0	0.0	0.0	0.0	0.0	0.0	0.5075622157130668	0.0	0.0	0.0	0.004424875397103345	0.0	0.0	0.0	0.0	0.0	0.004424875397103345	0.0	0.0	0.0	0.0	0.0	0.0	0.0	0.004424875397103345	0.0	0.0	0.0	0.0	0.0	0.0	0.0	0.0	0.0	0.0	0.0	0.0	0.004424875397103345	0.0	0.0	0.0	0.0	0.0	0.0	0.0	0.0	0.0	0.0	0.0	0.0	0.0	0.0	0.004424875397103345	0.0	0.0	0.0	0.0	0.5246133811528113	0.0	0.0	0.0	0.0	0.0	0.0	0.0	0.0	0.0	0.0	0.0	0.0	0.0	0.0	0.0	0.0	0.0	0.0	0.0	0.0	0.0	0.0	0.0	0.0	0.0	0.0	0.0	0.0	0.0	0.0	0.0	0.0	0.0	0.0	0.0	0.0	0.0	0.0	0.5075622157130668	0.5075622157130668	0.5075622157130668	0.5075622157130668	0.5075622157130668	0.5075622157130668	0.0	0.0	0.008830171271926757	0.0	0.0	0.0	0.0	0.0	0.0	0.0	0.0	0.0	0.0	0.0	0.0	0.0	0.0	0.0	0.0	0.0	0.0	0.0	0.0	0.0	0.0	0.0	0.0	0.0	0.0	0.0	0.0	0.0	0.5153827068618002	0.0	0.004424875397103345	0.0	0.0	0.0	0.0	0.0	0.0	0.0	0.0	0.0	0.0	0.0	0.0	0.0	0.0	0.0	0.0	0.0	0.0	0.0	0.0	0.004424875397103345	0.0	0.0	0.0	0.0	0.0	0.0	0.0	0.0	0.0	0.0	0.0	0.0	0.0	0.0	0.0	0.0	0.004424875397103345	0.0	0.0	0.0	0.5053735553272778	0.5053735553272778	0.0	0.0	0.0	0.0	0.0	0.0	0.0	0.0	0.0	0.0	0.004424875397103345	0.0	0.0	0.0	0.0	0.0	0.0	0.0	0.0	0.004424875397103345	0.0	0.0	0.004424875397103345	0.0	0.0	0.0	0.0	0.0	0.0	0.0	0.0	0.0	0.0	0.0	0.0	0.0	0.0	0.0	0.0	0.0	0.0	0.0	0.0	0.0	0.0	0.0	0.0	0.0	0.0	0.0	0.0	0.0	0.0	0.0	0.0	0.0	0.0	0.0	0.5053735553272778	0.0	0.0	0.004424875397103345	0.0	0.0	0.0	0.0	0.0	0.0	0.0	0.0	0.0	0.0	0.0	0.0	0.0	0.0	0.0	0.5053735553272778	0.5053735553272778	0.5053735553272778	0.5053735553272778	0.5053735553272778	0.5053735553272778	0.5053735553272778	0.0	0.0	0.004424875397103345	0.0	0.0	0.0	0.0	0.0	0.0	0.0	0.0	0.0	0.0	0.0	0.0	0.0	0.0	0.0	0.0	0.0	0.0	0.0	0.0	0.004424875397103345	0.4615782776177644	0.004424875397103345	0.0	0.0	0.0	0.0	0.0	0.0	0.0	0.0	0.0	0.0	0.0	0.0	0.0	0.0	0.0	0.0	0.0	0.0	0.0	0.0	0.004424875397103345	0.004424875397103345	0.004424875397103345	0.0	0.0	0.0	0.0	0.0	0.0	0.0	0.0	0.0	0.0	0.0	0.0	0.0	0.0	0.0	0.0	0.0	0.0	0.0	0.0	0.0	0.0	0.0	0.0	0.0	0.0	0.0	0.0	0.004424875397103345	0.0	0.0	0.004424875397103345	0.0	0.0	0.0	0.0	0.0	0.0	0.0	0.0	0.0	0.0	0.004424875397103345	0.004424875397103345	0.0	0.0	0.0	0.004424875397103345	0.0	0.0	0.0	0.0	0.0	0.0	0.0	0.0	0.0	0.0	0.0	0.0	0.0	0.0	0.0	0.0	0.0	0.0	0.5123086488603634	0.0	0.0	0.0	0.0	0.0	0.0	0.0	0.004424875397103345	0.0	0.0	0.0	0.0	0.0	0.0	0.0	0.0	0.0	0.0	0.0	0.0	0.0	0.0	0.0	0.0	0.0	0.0	0.0	0.0	0.0	0.0	0.0	0.0	0.0	0.0	0.0	0.0	0.0	0.0	0.0	0.0	0.0	0.0	0.0	0.0	0.0	0.0	0.0	0.0	0.0	0.0	0.0	0.0	0.0	0.0	0.0	0.0	0.0	0.0	0.0	0.0	0.0	0.0	0.0	0.0	0.0	0.0	0.0	0.004424875397103345	0.0	0.004424875397103345	0.0	0.0	0.0	0.0	0.0	0.0	0.0	0.0	0.0	0.0	0.008830171271926757	0.008830171271926757	0.008830171271926757	0.0	0.0	0.0	0.004424875397103345	0.0	0.0	0.0	0.0	0.0	0.0	0.0	0.0	0.0	0.0	0.0	0.0	0.0	0.0	0.0	0.0	0.0	0.0	0.0	0.0	0.0	0.0	0.0	0.0	0.0	0.0	0.0	0.0	0.0	0.0	0.0	0.0	0.0	0.576294848852615	0.0	0.0	0.0	0.576294848852615	0.0	0.0	0.0	0.0	0.0	0.0	0.0	0.0	0.0	0.0	0.0	0.0	0.0	0.0	0.004424875397103345	0.0	0.0	0.0	0.0	0.0	0.004424875397103345	0.0	0.0	0.0	0.0	0.0	0.0	0.0	0.0	0.0	0.0	0.0	0.0	0.0	0.0	0.0	0.0	0.0	0.0	0.0	0.0	0.0	0.0	0.0	0.0	0.0	0.0	0.0	0.0	0.0	0.0	0.004424875397103345	0.0	0.0	0.0	0.0	0.0	0.0	0.0	0.0	0.0	0.0	0.0	0.0	0.0	0.0	0.5075622157130668	0.0	0.0	0.0	0.0	0.0	0.0	0.0	0.0	0.0	0.0	0.0	0.0	0.0	0.0	0.0	0.0	0.0	0.0	0.0	0.0	0.0	0.0	0.0	0.0	0.0	0.0	0.0	0.0	0.0	0.0	0.0	0.0	0.0	0.0	0.0	0.0	0.0	0.0	0.0	0.0	0.0	0.0	0.0	0.0	0.0	0.0	0.0	0.0	0.0	0.0	0.0	0.0	0.008830171271926757	0.0	0.0	0.0	0.0	0.0	0.0	0.0	0.0	0.0	0.0	0.0	0.0	0.0	0.0	0.0	0.0	0.0	0.0	0.0	0.0	0.0	0.0	0.0	0.0	0.0	0.0	0.0	0.0	0.0	0.004424875397103345	0.5153827068618002	0.004424875397103345	0.0	0.0	0.0	0.0	0.0	0.5053735553272778	0.0	0.0	0.0	0.0	0.5053735553272778	0.0	0.0	0.004424875397103345	0.0	0.0	0.0	0.0	0.004424875397103345	0.004424875397103345	0.004424875397103345	0.0	0.0	0.0	0.0	0.0	0.0	0.0	0.0	0.0	0.0	0.0	0.004424875397103345	0.0	0.0	0.0	0.0	0.0	0.0	0.0	0.0	0.0	0.0	0.0	0.0	0.0	0.0	0.0	0.0	0.0	0.0	0.0	0.004424875397103345	0.0	0.0	0.0	0.0	0.0	0.0	0.0	0.0	0.0	0.0	0.0	0.004424875397103345	0.0	0.0	0.0	0.0	0.0	0.0	0.0	0.0	0.0	0.0	0.0	0.0	0.0	0.0	0.0	0.0	0.0	0.0	0.0	0.0	0.0	0.0	0.0	0.0	0.0	0.0	0.0	0.0	0.0	0.0	0.0	0.0	0.0	0.0	0.0	0.0	0.0	0.0	0.0	0.004424875397103345	0.0	0.0	0.0	0.0	0.0	0.0	0.0	0.0	0.0	0.0	0.0	0.0	0.0	0.0	0.0	0.0	0.0	0.004424875397103345	0.0	0.0	0.0	0.0	0.0	0.0	0.0	0.0	0.0	0.0	0.0	0.0	0.0	0.0	0.0	0.0	0.0	0.0	0.0	0.0	0.0	0.0	0.0	0.0	0.0	0.0	0.0	0.4615782776177644	0.0	0.0	0.0	0.0	0.0	0.0	0.4615782776177644	0.4615782776177644	0.4615782776177644	0.4615782776177644	0.4615782776177644	0.4615782776177644	0.4615782776177644	0.5053735553272778	0.8598788962215469	0.5053735553272778	0.5053735553272778	0.0	0.0	0.0	0.0	0.0	0.5053735553272778	0.0	0.0	0.5053735553272778	0.0	0.0	0.0	0.0	0.0	0.0	0.0	0.0	0.0	0.0	0.0	0.0	0.0	0.0	0.0	0.0	0.0	0.0	0.5053735553272778	0.0	0.0	0.0	0.0	0.0	0.0	0.008830171271926757	0.0	0.0	0.5053735553272778	0.0	0.0	0.0	0.0	0.0	0.0	0.0	0.0	0.0	0.0	0.0	0.0	0.0	0.0	0.0	0.0	0.0	0.0	0.0	0.0	0.0	0.0	0.0	0.0	0.0	0.0	0.0	0.0	0.0	0.0	0.5053735553272778	0.0	0.0	0.0	0.0	0.0	0.0	0.0	0.0	0.0	0.0	0.0	0.0	0.0	0.0	0.0	0.0	0.0	0.0	0.0	0.0	0.0	0.0	0.0	0.0	0.0	0.0	0.0	0.0	0.0	0.0	0.0	0.5053735553272778	0.0	0.0	0.008830171271926757	0.0	0.0	0.0	0.0	0.0	0.0	0.0	0.0	0.0	0.0	0.0	0.0	0.0	0.0	0.0	0.0
YMR175W	0.0	0.99	0.008830171271926757	0.0	0.0	0.0	0.0	0.0	0.0	0.0	0.0	0.0	0.0	0.0	0.0	0.0	0.0	0.0	0.0	0.0	0.0	0.0	0.0	0.0	0.0	0.0	0.0	0.0	0.0	0.0	0.0	0.0	0.0	0.0	0.0	0.0	0.0	0.0	0.0	0.0	0.0	0.008830171271926757	0.008830171271926757	0.008830171271926757	0.0	0.0	0.0	0.0	0.0	0.0	0.0	0.0	0.004424875397103345	0.004424875397103345	0.0	0.0	0.0	0.0	0.0	0.0	0.0	0.0	0.0	0.0	0.0	0.0	0.0	0.0	0.0	0.0	0.0	0.0	0.0	0.0	0.0	0.0	0.008830171271926757	0.0	0.0	0.0	0.0	0.0	0.0	0.0	0.004424875397103345	0.0	0.0	0.0	0.0	0.0	0.0	0.0	0.0	0.0	0.0	0.0	0.0	0.0	0.0	0.0	0.004424875397103345	0.004424875397103345	0.0	0.0	0.0	0.0	0.0	0.0	0.0	0.0	0.0	0.0	0.0	0.0	0.0	0.0	0.0	0.0	0.0	0.0	0.0	0.99	0.0	0.0	0.0	0.0	0.004424875397103345	0.0	0.0	0.0	0.0	0.0	0.004424875397103345	0.0	0.0	0.004424875397103345	0.0	0.0	0.0	0.0	0.0	0.0	0.0	0.0	0.0	0.0	0.0	0.0	0.0	0.0	0.0	0.0	0.0	0.0	0.0	0.0	0.0	0.0	0.0	0.0	0.0	0.0	0.0	0.0	0.0	0.0	0.0	0.0	0.0	0.0	0.0	0.0	0.004424875397103345	0.0	0.004424875397103345	0.0	0.0	0.004424875397103345	0.004424875397103345	0.004424875397103345	0.004424875397103345	0.0	0.004424875397103345	0.0	0.004424875397103345	0.0	0.004424875397103345	0.0	0.0	0.0	0.0	0.0	0.0	0.0	0.0	0.0	0.0	0.0	0.0	0.0	0.0	0.0	0.008830171271926757	0.0	0.0	0.0	0.004424875397103345	0.0	0.004424875397103345	0.0	0.0	0.0	0.0	0.0	0.0	0.0	0.0	0.0	0.0	0.0	0.0	0.0	0.01321597426141674	0.01321597426141674	0.0	0.0	0.0	0.0	0.0	0.0	0.0	0.0	0.0	0.0	0.0	0.0	0.0	0.0	0.0	0.0	0.0	0.0	0.0	0.0	0.0	0.0	0.0	0.0	0.0	0.0	0.004424875397103345	0.0	0.0	0.0	0.0	0.0	0.0	0.0	0.0	0.0	0.0	0.0	0.0	0.008830171271926757	0.008830171271926757	0.008830171271926757	0.0	0.0	0.0	0.0	0.0	0.004424875397103345	0.0	0.0	0.008830171271926757	0.0	0.0	0.0	0.004424875397103345	0.0	0.0	0.0	0.004424875397103345	0.004424875397103345	0.0	0.0	0.0	0.0	0.0	0.008830171271926757	0.004424875397103345	0.0	0.0	0.0	0.0	0.0	0.0	0.0	0.0	0.0	0.0	0.0	0.0	0.0	0.0	0.0	0.0	0.0	0.008830171271926757	0.0	0.0	0.0	0.0	0.0	0.0	0.0	0.0	0.9901758237061916	0.01321597426141674	0.01321597426141674	0.008830171271926757	0.008830171271926757	0.008830171271926757	0.004424875397103345	0.0	0.004424875397103345	0.004424875397103345	0.004424875397103345	0.004424875397103345	0.0	0.0	0.0	0.0	0.0	0.004424875397103345	0.004424875397103345	0.0	0.0	0.004424875397103345	0.0	0.0	0.0	0.0	0.0	0.0	0.0	0.0	0.0	0.0	0.0	0.0	0.0	0.0	0.0	0.0	0.0	0.0	0.0	0.0	0.0	0.0	0.0	0.008830171271926757	0.004424875397103345	0.004424875397103345	0.004424875397103345	0.004424875397103345	0.004424875397103345	0.0	0.004424875397103345	0.004424875397103345	0.004424875397103345	0.004424875397103345	0.004424875397103345	0.004424875397103345	0.004424875397103345	0.0	0.0	0.0	0.0	0.0	0.0	0.0	0.0	0.0	0.0	0.0	0.0	0.0	0.0	0.0	0.004424875397103345	0.004424875397103345	0.004424875397103345	0.008830171271926757	0.004424875397103345	0.004424875397103345	0.004424875397103345	0.004424875397103345	0.004424875397103345	0.004424875397103345	0.004424875397103345	0.004424875397103345	0.008830171271926757	0.0	0.0	0.0	0.004424875397103345	0.004424875397103345	0.004424875397103345	0.004424875397103345	0.0	0.0	0.0	0.0	0.0	0.0	0.0	0.0	0.0	0.0	0.004424875397103345	0.004424875397103345	0.004424875397103345	0.0	0.0	0.004424875397103345	0.004424875397103345	0.0	0.0	0.0	0.0	0.0	0.0	0.0	0.0	0.0	0.004424875397103345	0.0	0.0	0.0	0.0	0.004424875397103345	0.0	0.0	0.0	0.0	0.0	0.0	0.0	0.004424875397103345	0.0	0.0	0.004424875397103345	0.0	0.0	0.0	0.0	0.0	0.0	0.0	0.0	0.008830171271926757	0.0	0.0	0.0	0.004424875397103345	0.004424875397103345	0.004424875397103345	0.004424875397103345	0.0	0.0	0.0	0.0	0.0	0.0	0.0	0.0	0.0	0.0	0.0	0.0	0.0	0.004424875397103345	0.004424875397103345	0.004424875397103345	0.004424875397103345	0.004424875397103345	0.0	0.0	0.004424875397103345	0.0	0.0	0.0	0.004424875397103345	0.008830171271926757	0.004424875397103345	0.0	0.0	0.0	0.0	0.0	0.004424875397103345	0.004424875397103345	0.0	0.0	0.0	0.0	0.0	0.0	0.0	0.0	0.0	0.0	0.0	0.0	0.0	0.004424875397103345	0.0	0.0	0.0	0.0	0.0	0.0	0.0	0.0	0.0	0.0	0.0	0.0	0.004424875397103345	0.004424875397103345	0.0	0.0	0.0	0.0	0.0	0.0	0.0	0.017582370619162013	0.004424875397103345	0.004424875397103345	0.004424875397103345	0.004424875397103345	0.004424875397103345	0.004424875397103345	0.0	0.0	0.0	0.0	0.0	0.0	0.0	0.0	0.0	0.0	0.0	0.0	0.0	0.0	0.0	0.0	0.0	0.0	0.004424875397103345	0.004424875397103345	0.0	0.0	0.0	0.0	0.0	0.0	0.0	0.0	0.0	0.004424875397103345	0.0	0.0	0.0	0.0	0.0	0.0	0.0	0.0	0.0	0.0	0.0	0.0	0.0	0.004424875397103345	0.0	0.0	0.0	0.0	0.0	0.0	0.004424875397103345	0.004424875397103345	0.0	0.0	0.0	0.008830171271926757	0.008830171271926757	0.0	0.0	0.0	0.0	0.0	0.0	0.0	0.008830171271926757	0.0	0.0	0.0	0.0	0.0	0.0	0.0	0.0	0.008830171271926757	0.008830171271926757	0.0	0.0	0.0	0.0	0.0	0.0	0.0	0.004424875397103345	0.0	0.0	0.0	0.0	0.0	0.0	0.0	0.0	0.0	0.0	0.0	0.0	0.0	0.0	0.0	0.0	0.0	0.0	0.0	0.0	0.0	0.0	0.0	0.0	0.0	0.0	0.0	0.0	0.0	0.0	0.0	0.0	0.0	0.0	0.0	0.0	0.0	0.0	0.0	0.0	0.0	0.0	0.0	0.0	0.0	0.0	0.0	0.0	0.0	0.008830171271926757	0.0	0.0	0.0	0.0	0.0	0.0	0.0	0.0	0.0	0.0	0.0	0.0	0.0	0.0	0.0	0.0	0.0	0.0	0.0	0.0	0.0	0.0	0.0	0.0	0.0	0.0	0.0	0.0	0.0	0.0	0.0	0.0	0.0	0.0	0.0	0.0	0.0	0.0	0.0	0.0	0.0	0.008830171271926757	0.0	0.008830171271926757	0.0	0.0	0.0	0.0	0.004424875397103345	0.0	0.0	0.008830171271926757	0.0	0.0	0.0	0.0	0.008830171271926757	0.008830171271926757	0.0	0.0	0.008830171271926757	0.008830171271926757	0.0	0.008830171271926757	0.0	0.0	0.0	0.0	0.0	0.0	0.0	0.0	0.008830171271926757	0.0	0.0	0.004424875397103345	0.008830171271926757	0.008830171271926757	0.004424875397103345	0.0	0.008830171271926757	0.008830171271926757	0.004424875397103345	0.004424875397103345	0.0	0.0	0.0	0.0	0.0	0.0	0.0	0.0	0.0	0.0	0.0	0.0	0.0	0.0	0.004424875397103345	0.0	0.0	0.004424875397103345	0.0	0.004424875397103345	0.004424875397103345	0.008830171271926757	0.0	0.0	0.004424875397103345	0.004424875397103345	0.0	0.0	0.0	0.0	0.0	0.0	0.0	0.0	0.0	0.0	0.0	0.0	0.0	0.0	0.0	0.0	0.0	0.0	0.0	0.0	0.0	0.0	0.0	0.0	0.0	0.0	0.0	0.0	0.0	0.0	0.0	0.0	0.0	0.0	0.0	0.0	0.0	0.0	0.0	0.0	0.0	0.0	0.0	0.0	0.0	0.0	0.0	0.0	0.0	0.0	0.0	0.0	0.0	0.0	0.0	0.0	0.0	0.0	0.0	0.0	0.0	0.0	0.0	0.0	0.0	0.0	0.0	0.0	0.0	0.0	0.0	0.0	0.0	0.0	0.0	0.0	0.0	0.0	0.0	0.0	0.0	0.0	0.0	0.0	0.0	0.004424875397103345	0.0	0.0	0.0	0.008830171271926757	0.0	0.0	0.0	0.0	0.0	0.0	0.0	0.0	0.0	0.0	0.004424875397103345	0.008830171271926757	0.0	0.0	0.0	0.0	0.0	0.0	0.0	0.0	0.0	0.0	0.0	0.0	0.0	0.0	0.0	0.0	0.0	0.004424875397103345	0.0	0.0	0.0	0.0	0.0	0.0	0.0	0.0	0.0	0.0	0.0	0.0	0.0	0.0	0.0	0.004424875397103345	0.0	0.0	0.0	0.0	0.0	0.0	0.0	0.0	0.0	0.0	0.004424875397103345	0.0	0.0	0.0	0.0	0.0	0.0	0.0	0.0	0.0	0.0	0.0	0.0	0.0	0.0	0.0	0.0	0.0	0.0	0.0	0.0	0.0	0.0	0.0	0.0	0.0	0.0	0.0	0.0	0.0	0.0	0.0	0.0	0.0	0.0	0.0	0.0	0.004424875397103345	0.0	0.004424875397103345	0.0	0.0	0.0	0.0	0.004424875397103345	0.0	0.0	0.0	0.0	0.0	0.0	0.0	0.0	0.0	0.004424875397103345	0.0	0.0	0.0	0.0	0.0	0.0	0.0	0.0	0.0	0.0	0.0	0.0	0.0	0.0	0.0	0.0	0.0	0.0	0.0	0.0	0.0
YMR175W-A	0.0	0.0	0.004424875397103345	0.0	0.0	0.0	0.0	0.0	0.0	0.004424875397103345	0.0	0.0	0.0	0.0	0.004424875397103345	0.0	0.0	0.0	0.0	0.0	0.0	0.0	0.0	0.004424875397103345	0.0	0.0	0.0	0.0	0.0	0.0	0.0	0.0	0.0	0.0	0.0	0.004424875397103345	0.0	0.0	0.0	0.0	0.0	0.004424875397103345	0.004424875397103345	0.0	0.0	0.0	0.0	0.0	0.0	0.0	0.0	0.0	0.0	0.0	0.0	0.0	0.0	0.0	0.0	0.0	0.0	0.0	0.0	0.0	0.0	0.0	0.0	0.0	0.0	0.0	0.0	0.0	0.0	0.004424875397103345	0.0	0.0	0.004424875397103345	0.0	0.004424875397103345	0.0	0.0	0.0	0.0	0.0	0.004424875397103345	0.0	0.004424875397103345	0.0	0.0	0.0	0.0	0.0	0.0	0.0	0.004424875397103345	0.0	0.004424875397103345	0.0	0.0	0.0	0.0	0.004424875397103345	0.0	0.004424875397103345	0.0	0.0	0.0	0.0	0.0	0.0	0.0	0.0	0.0	0.004424875397103345	0.0	0.0	0.0	0.0	0.0	0.0	0.004424875397103345	0.0	0.0	0.0	0.0	0.0	0.0	0.0	0.0	0.0	0.0	0.0	0.0	0.0	0.0	0.0	0.0	0.0	0.0	0.0	0.0	0.0	0.0	0.0	0.0	0.004424875397103345	0.0	0.0	0.0	0.0	0.0	0.0	0.0	0.0	0.0	0.0	0.0	0.0	0.0	0.0	0.0	0.0	0.0	0.0	0.0	0.0	0.0	0.0	0.0	0.0	0.0	0.0	0.0	0.0	0.0	0.0	0.0	0.0	0.0	0.0	0.0	0.008830171271926757	0.0	0.0	0.0	0.0	0.0	0.0	0.0	0.004424875397103345	0.0	0.0	0.0	0.0	0.0	0.004424875397103345	0.0	0.0	0.0	0.0	0.0	0.0	0.008830171271926757	0.0	0.0	0.0	0.0	0.004424875397103345	0.0	0.0	0.0	0.0	0.0	0.004424875397103345	0.0	0.0	0.0	0.0	0.0	0.0	0.0	0.0	0.004424875397103345	0.004424875397103345	0.0	0.004424875397103345	0.0	0.0	0.0	0.0	0.0	0.0	0.0	0.0	0.0	0.0	0.0	0.0	0.0	0.0	0.0	0.0	0.0	0.0	0.0	0.0	0.0	0.0	0.0	0.0	0.0	0.0	0.0	0.0	0.008830171271926757	0.004424875397103345	0.0	0.0	0.0	0.0	0.0	0.0	0.0	0.004424875397103345	0.004424875397103345	0.004424875397103345	0.0	0.0	0.0	0.0	0.0	0.0	0.0	0.0	0.0	0.0	0.0	0.008830171271926757	0.0	0.0	0.0	0.0	0.0	0.004424875397103345	0.0	0.0	0.0	0.0	0.0	0.0	0.008830171271926757	0.0	0.0	0.0	0.0	0.0	0.0	0.008830171271926757	0.0	0.0	0.0	0.0	0.0	0.0	0.0	0.0	0.0	0.004424875397103345	0.004424875397103345	0.0	0.0	0.0	0.0	0.0	0.0	0.0	0.0	0.004424875397103345	0.004424875397103345	0.004424875397103345	0.004424875397103345	0.004424875397103345	0.004424875397103345	0.0	0.0	0.0	0.0	0.0	0.0	0.0	0.0	0.0	0.0	0.0	0.004424875397103345	0.0	0.0	0.0	0.0	0.0	0.0	0.0	0.0	0.0	0.0	0.004424875397103345	0.004424875397103345	0.004424875397103345	0.0	0.0	0.0	0.0	0.0	0.0	0.0	0.004424875397103345	0.0	0.0	0.0	0.0	0.0	0.0	0.0	0.0	0.0	0.0	0.0	0.0	0.004424875397103345	0.0	0.0	0.0	0.0	0.0	0.004424875397103345	0.0	0.0	0.0	0.0	0.0	0.0	0.0	0.0	0.0	0.0	0.0	0.0	0.0	0.0	0.0	0.0	0.0	0.0	0.0	0.0	0.0	0.004424875397103345	0.0	0.0	0.0	0.0	0.0	0.0	0.0	0.0	0.0	0.0	0.0	0.004424875397103345	0.0	0.0	0.0	0.004424875397103345	0.0	0.0	0.0	0.0	0.0	0.0	0.0	0.0	0.0	0.0	0.008830171271926757	0.0	0.0	0.0	0.0	0.0	0.0	0.0	0.008830171271926757	0.008830171271926757	0.008830171271926757	0.008830171271926757	0.008830171271926757	0.008830171271926757	0.0	0.008830171271926757	0.0	0.0	0.008830171271926757	0.008830171271926757	0.008830171271926757	0.008830171271926757	0.008830171271926757	0.008830171271926757	0.008830171271926757	0.008830171271926757	0.008830171271926757	0.008830171271926757	0.008830171271926757	0.008830171271926757	0.0	0.0	0.0	0.008830171271926757	0.004424875397103345	0.0	0.0	0.0	0.0	0.004424875397103345	0.0	0.0	0.0	0.0	0.0	0.0	0.0	0.004424875397103345	0.0	0.0	0.0	0.0	0.0	0.0	0.0	0.0	0.0	0.0	0.0	0.0	0.0	0.0	0.0	0.0	0.0	0.0	0.0	0.0	0.0	0.0	0.0	0.0	0.0	0.0	0.0	0.0	0.0	0.0	0.0	0.0	0.0	0.0	0.0	0.0	0.0	0.0	0.0	0.0	0.0	0.0	0.0	0.0	0.0	0.0	0.0	0.0	0.0	0.0	0.0	0.0	0.0	0.0	0.0	0.0	0.0	0.0	0.0	0.0	0.004424875397103345	0.004424875397103345	0.0	0.0	0.0	0.0	0.0	0.0	0.0	0.0	0.0	0.0	0.0	0.0	0.0	0.0	0.0	0.0	0.0	0.0	0.0	0.0	0.0	0.0	0.0	0.0	0.0	0.0	0.0	0.0	0.0	0.0	0.0	0.0	0.0	0.004424875397103345	0.0	0.0	0.0	0.004424875397103345	0.0	0.0	0.0	0.0	0.0	0.0	0.0	0.0	0.0	0.0	0.0	0.0	0.0	0.0	0.0	0.0	0.0	0.0	0.0	0.0	0.0	0.0	0.0	0.0	0.0	0.0	0.0	0.0	0.0	0.004424875397103345	0.004424875397103345	0.004424875397103345	0.0	0.0	0.0	0.0	0.0	0.0	0.0	0.004424875397103345	0.0	0.0	0.0	0.0	0.0	0.0	0.0	0.0	0.0	0.008830171271926757	0.004424875397103345	0.0	0.0	0.0	0.0	0.0	0.0	0.0	0.004424875397103345	0.0	0.0	0.0	0.004424875397103345	0.0	0.004424875397103345	0.004424875397103345	0.0	0.0	0.004424875397103345	0.0	0.004424875397103345	0.004424875397103345	0.0	0.0	0.0	0.0	0.0	0.0	0.0	0.0	0.0	0.0	0.0	0.0	0.0	0.0	0.0	0.0	0.0	0.0	0.0	0.0	0.0	0.0	0.0	0.0	0.0	0.0	0.0	0.0	0.0	0.0	0.0	0.0	0.0	0.0	0.0	0.004424875397103345	0.0	0.0	0.0	0.0	0.0	0.0	0.0	0.0	0.0	0.0	0.0	0.0	0.0	0.0	0.0	0.0	0.0	0.0	0.004424875397103345	0.0	0.0	0.0	0.0	0.0	0.0	0.0	0.0	0.0	0.0	0.0	0.0	0.004424875397103345	0.0	0.0	0.0	0.0	0.0	0.0	0.0	0.0	0.0	0.008830171271926757	0.0	0.008830171271926757	0.0	0.0	0.004424875397103345	0.0	0.0	0.0	0.0	0.0	0.0	0.0	0.0	0.0	0.004424875397103345	0.004424875397103345	0.0	0.004424875397103345	0.004424875397103345	0.004424875397103345	0.004424875397103345	0.004424875397103345	0.004424875397103345	0.004424875397103345	0.004424875397103345	0.0	0.0	0.0	0.0	0.0	0.004424875397103345	0.0	0.0	0.0	0.0	0.0	0.0	0.0	0.0	0.0	0.0	0.0	0.0	0.0	0.0	0.0	0.0	0.0	0.0	0.0	0.0	0.0	0.0	0.0	0.004424875397103345	0.0	0.0	0.004424875397103345	0.004424875397103345	0.0	0.0	0.004424875397103345	0.004424875397103345	0.004424875397103345	0.0	0.0	0.008830171271926757	0.0	0.0	0.0	0.004424875397103345	0.0	0.004424875397103345	0.004424875397103345	0.004424875397103345	0.0	0.0	0.0	0.0	0.0	0.0	0.0	0.0	0.0	0.0	0.0	0.0	0.0	0.0	0.0	0.0	0.0	0.0	0.0	0.0	0.0	0.0	0.0	0.0	0.0	0.0	0.008830171271926757	0.0	0.004424875397103345	0.004424875397103345	0.004424875397103345	0.0	0.0	0.0	0.0	0.0	0.0	0.0	0.0	0.0	0.0	0.0	0.0	0.0	0.0	0.0	0.0	0.0	0.0	0.0	0.0	0.0	0.0	0.0	0.0	0.0	0.0	0.0	0.0	0.0	0.004424875397103345	0.0	0.004424875397103345	0.004424875397103345	0.0	0.004424875397103345	0.004424875397103345	0.0	0.004424875397103345	0.0	0.004424875397103345	0.004424875397103345	0.004424875397103345	0.0	0.0	0.0	0.004424875397103345	0.0	0.0	0.004424875397103345	0.0	0.0	0.0	0.0	0.0	0.0	0.0	0.0	0.0	0.0	0.0	0.0	0.0	0.0	0.0	0.0	0.0	0.0	0.0	0.0	0.0	0.0	0.0	0.0	0.0	0.0	0.0	0.0	0.0	0.0	0.0	0.0	0.0	0.0	0.0	0.0	0.0	0.0	0.004424875397103345	0.0	0.0	0.0	0.0	0.0	0.0	0.004424875397103345	0.0	0.0	0.0	0.0	0.0	0.0	0.0	0.0	0.0	0.0	0.004424875397103345	0.0	0.004424875397103345	0.0	0.0	0.0	0.0	0.0	0.0	0.0	0.0	0.0	0.0	0.0	0.0	0.0	0.0	0.0	0.0	0.0	0.0	0.0	0.0	0.0	0.0	0.0	0.0	0.0	0.0	0.0	0.0	0.0	0.0	0.0	0.0	0.0	0.0	0.0	0.0	0.0	0.0	0.0	0.0	0.0	0.0	0.0	0.0	0.0	0.0	0.0	0.0	0.0	0.0	0.0	0.0	0.0	0.0	0.0	0.0	0.0	0.0	0.004424875397103345	0.0	0.0	0.0	0.004424875397103345	0.0	0.0	0.0	0.0	0.0	0.0	0.0	0.0	0.0	0.0	0.0	0.0	0.0
YMR176W	0.032318718656026535	0.3579735480585384	0.0	0.14751631376039265	0.0	0.03652036938252767	0.03652036938252767	0.0	0.0	0.03288515347956733	0.03288515347956733	0.0	0.0	0.8016820354796063	0.0	0.07709908352893113	0.0	0.0	0.0	0.1292009483744363	0.39718115919820385	0.0	0.0	0.07709908352893113	0.03652036938252767	0.0	0.39718115919820385	0.004424875397103345	0.9999840827463856	0.9999727450975145	0.0	0.0	0.0	0.0	0.0	0.0	0.0	0.0	0.0	0.6321628259049215	0.0	0.09539900026900028	0.09539900026900028	0.7344989763567714	0.1292009483744363	0.09503929789599863	0.0	0.0	0.0	0.0	0.0	0.0243217857166792	0.0	0.0	0.0	0.0	0.0	0.0	0.9999692828905155	0.852334555800545	0.6685882932361854	0.1292009483744363	0.0	0.0	0.03007694655121007	0.0	0.14751631376039265	0.0	0.0	0.0	0.032318718656026535	0.0	0.9527846952792933	0.0	0.9999757360771748	0.09835259552281073	0.03288515347956733	0.0	0.04011888145268461	0.0	0.004424875397103345	0.0	0.06831935878385398	0.0	0.054277046670958895	0.056772734269271985	0.0	0.0	0.9999692828905155	0.0	0.03288515347956733	0.036639087313957375	0.036639087313957375	0.0	0.04011888145268461	0.0	0.0	0.004424875397103345	0.056772734269271985	0.0	0.4112390052115771	0.026503860321592798	0.0	0.06792172838843269	0.3579735480585384	0.0	0.0	0.22942754461634562	0.0	0.0	0.0	0.09835259552281073	0.036639087313957375	0.0	0.004424875397103345	0.056772734269271985	0.0	0.0	0.03288515347956733	0.08761264165799687	0.04011888145268461	0.0	0.08950037995298143	0.10621556799901988	0.0	0.3805563145204147	0.0	0.0	0.3726201216919962	0.0	0.0	0.0	0.016238860251372	0.1123845239410024	0.0	0.0	0.0	0.032318718656026535	0.9999727450975145	0.0	0.999975333242596	0.0	0.9999692828905155	0.9527846952792933	0.0	0.0	0.0	0.2282262126632182	0.0	0.99	0.99	0.0	0.036639087313957375	0.0	0.0	0.0	0.07793174531422875	0.0	0.0	0.0	0.0	0.0	0.852334555800545	0.852334555800545	0.852334555800545	0.852334555800545	0.852334555800545	0.852334555800545	0.0	0.1292009483744363	0.0	0.6321628259049215	0.0	0.0	0.05644740396150105	0.0	0.03007694655121007	0.0	0.05644740396150105	0.05644740396150105	0.05644740396150105	0.7494834777773965	0.0	0.07975555424676761	0.05644740396150105	0.5717619071427718	0.03652036938252767	0.0243217857166792	0.0243217857166792	0.0	0.0	0.0243217857166792	0.0	0.0243217857166792	0.0	0.0	0.0243217857166792	0.6685882932361854	0.6685882932361854	0.9999999998510483	0.028956669118178957	0.23783946452056548	0.9952219369653287	0.23783946452056548	0.23783946452056548	0.23783946452056548	0.09082483331698754	0.0	0.016238860251372	0.23783946452056548	0.0	0.0	0.0	0.11877498248559981	0.6321628259049215	0.6321628259049215	0.6321628259049215	0.6321628259049215	0.6321628259049215	0.6321628259049215	0.6321628259049215	0.6321628259049215	0.08951469395829192	0.5091119087685126	0.07709908352893113	0.0	0.029725882392336755	0.14751631376039265	0.14751631376039265	0.14751631376039265	0.14751631376039265	0.14751631376039265	0.0	0.0	0.0	0.0	0.0	0.19937810978101422	0.0	0.23783946452056548	0.06197301502724406	0.0	0.0	0.3495246134932707	0.9999963643460026	0.9999963643460026	0.0	0.0	0.0	0.032318718656026535	0.016238860251372	0.2282262126632182	0.9999727450975145	0.0	0.0	0.0	0.03288515347956733	0.0	0.14751631376039265	0.9999692828905155	0.004424875397103345	0.0	0.04078364669565715	0.0	0.0	0.03288515347956733	0.0	0.036639087313957375	0.004424875397103345	0.07709908352893113	0.07709908352893113	0.0	0.0	0.9999694188098974	0.004424875397103345	0.14751631376039265	0.0	0.7494834777773965	0.0	0.9999692828905155	0.0	0.9999692828905155	0.11091333078964594	0.169234157564626	0.0	0.0	0.0	0.9999757360771748	0.0	0.07299721169792706	0.7494834777773965	0.0	0.0	0.0	0.0	0.0	0.0	0.0	0.0	0.03652036938252767	0.0	0.0	0.0	0.0	0.9999963643460026	0.9999727450975145	0.0	0.03288515347956733	0.09835259552281073	0.032318718656026535	0.0	0.0	0.0	0.6321628259049215	0.0	0.0	0.0	0.2824907291646379	0.25968040189557573	0.25968040189557573	0.24691142098825658	0.22296999242685123	0.22296999242685123	0.6475597509747014	0.4450836647666575	0.6475597509747014	0.6475597509747014	0.6475597509747014	0.6475597509747014	0.9999810566748966	0.12488648750199094	0.12488648750199094	0.08160279179425323	0.08947457927715208	0.5639474132042523	0.3735621547510324	0.004424875397103345	0.07709908352893113	0.3735621547510324	0.08761264165799687	0.08761264165799687	0.08761264165799687	0.0	0.0	0.0	0.0	0.0	0.0	0.0	0.9999757360771748	0.0243217857166792	0.0	0.0	0.48709333859736925	0.12128180350641082	0.03288515347956733	0.0	0.6685882932361854	0.0	0.3236669287101509	0.0	0.0	0.09997021878273127	0.4374028151120203	0.5196087151490418	0.4374028151120203	0.4374028151120203	0.5196087151490418	0.4187451296901823	0.4374028151120203	0.45125300510326494	0.4374028151120203	0.4374028151120203	0.0701220912426318	0.4374028151120203	0.46982741296346753	0.03288515347956733	0.03288515347956733	0.03288515347956733	0.0	0.0	0.0	0.0	0.0	0.0	0.0	0.0	0.0	0.0	0.0	0.03007694655121007	0.0	0.7667718851509367	0.4374028151120203	0.09301411070326104	0.4374028151120203	0.4374028151120203	0.4374028151120203	0.4564460347930277	0.4374028151120203	0.4187451296901823	0.4374028151120203	0.4374028151120203	0.4564460347930277	0.8993965549928522	0.6685882932361854	0.0	0.0	0.9999999996236495	0.9999999996236495	0.0	0.0243217857166792	0.0	0.0	0.0	0.0	0.0	0.6685882932361854	0.0243217857166792	0.0	0.0243217857166792	0.06197301502724406	0.06197301502724406	0.42014057817671635	0.0	0.6685882932361854	0.06197301502724406	0.05097429709428791	0.0	0.0	0.0	0.7494834777773965	0.35459057291831153	0.7494834777773965	0.7494834777773965	0.7494834777773965	0.7494834777773965	0.0	0.7494834777773965	0.0	0.0	0.7494834777773965	0.7494834777773965	0.7494834777773965	0.7494834777773965	0.0	0.7494834777773965	0.7494834777773965	0.7494834777773965	0.7494834777773965	0.7494834777773965	0.7494834777773965	0.7494834777773965	0.0	0.0	0.0	0.04011888145268461	0.04011888145268461	0.0	0.03652036938252767	0.0	0.0	0.09539900026900028	0.0	0.0	0.0	0.05644740396150105	0.05644740396150105	0.05644740396150105	0.05644740396150105	0.0	0.0	0.0	0.021853994234924734	0.0	0.0	0.07182138369394064	0.0	0.032318718656026535	0.0	0.0	0.0	0.0	0.0	0.0	0.0	0.0	0.016238860251372	0.0	0.016970566460661085	0.0	0.0	0.0	0.032318718656026535	0.032318718656026535	0.0	0.0	0.0	0.0	0.0	0.032318718656026535	0.0	0.0	0.0	0.7240475541122824	0.27257452281819405	0.0	0.021853994234924734	0.0	0.7173902170551687	0.0	0.03278777988816406	0.0	0.0	0.0	0.0	0.0	0.032318718656026535	0.0	0.27257452281819405	0.27257452281819405	0.0	0.0	0.0	0.0	0.3200638385104493	0.0	0.0	0.0	0.0	0.0	0.026503860321592798	0.03288515347956733	0.0	0.0	0.0	0.03007694655121007	0.03007694655121007	0.0	0.9999930499778448	0.4374028151120203	0.4374028151120203	0.024618306602444906	0.4564460347930277	0.4374028151120203	0.0701220912426318	0.0	0.0	0.0	0.0	0.0	0.0	0.0	0.7173902170551687	0.0	0.0	0.0	0.0	0.0	0.0	0.07182138369394064	0.0	0.0	0.0	0.0	0.0	0.4377908959751434	0.0	0.9999692828905155	0.0	0.4377908959751434	0.0	0.0	0.0	0.0	0.02355664049468975	0.0	0.032318718656026535	0.0	0.10442933567587909	0.3200638385104493	0.0	0.0	0.0	0.0243217857166792	0.47588350151059877	0.0	0.0	0.0	0.0	0.0	0.47588350151059877	0.0	0.08761264165799687	0.0	0.0	0.03652036938252767	0.016238860251372	0.032318718656026535	0.0	0.0	0.9999730893443438	0.09835259552281073	0.0	0.0	0.016238860251372	0.0	0.4249344799341721	0.11626697953121568	0.0	0.0	0.0	0.0	0.0	0.0	0.0	0.0	0.0	0.0	0.036639087313957375	0.0	0.0	0.06197301502724406	0.03007694655121007	0.0	0.17174902028500982	0.0	0.3313990160411938	0.0	0.0	0.0	0.0	0.22232994190532895	0.23149816448313398	0.19937810978101422	0.04011888145268461	0.48270437791949616	0.09727485174667982	0.0	0.04011888145268461	0.0	0.1754666670604561	0.1754666670604561	0.0	0.0	0.9999692828905155	0.9999692828905155	0.9999692828905155	0.999975333242596	0.9999692828905155	0.9999692828905155	0.0	0.0	0.0	0.0	0.0	0.0	0.9999692828905155	0.0	0.999975333242596	0.9999692828905155	0.0	0.0	0.0	0.2282262126632182	0.0	0.9999775075364994	0.2282262126632182	0.2282262126632182	0.9999775075364994	0.0	0.0	0.9999999990786859	0.0243217857166792	0.0	0.0	0.0	0.3579735480585384	0.09835259552281073	0.0	0.0	0.0	0.0	0.0	0.0	0.0	0.0	0.0243217857166792	0.0	0.0789558260880584	0.29636613162921455	0.11311139821795124	0.11311139821795124	0.0	0.0	0.07709908352893113	0.6685882932361854	0.016238860251372	0.016238860251372	0.016238860251372	0.6664144159513459	0.6664144159513459	0.6664144159513459	0.6664144159513459	0.9999692828905155	0.048634192045498126	0.0	0.0	0.6685882932361854	0.6685882932361854	0.0	0.0	0.9999727450975145	0.0	0.0	0.0	0.7240475541122824	0.27257452281819405	0.7173902170551687	0.27257452281819405	0.9952219369653287	0.028956669118178957	0.9952219369653287	0.7151832711946666	0.7151832711946666	0.0	0.39718115919820385	0.45552954449363436	0.9527846952792933	0.19300598578920192	0.7202265106060688	0.19300598578920192	0.056772734269271985	0.48325950413339114	0.07793174531422875	0.9932760828449788	0.0	0.0	0.0	0.09835259552281073	0.09835259552281073	0.06197301502724406	0.0	0.06197301502724406	0.0	0.029725882392336755	0.0	0.032318718656026535	0.6792990949463986	0.0	0.0	0.09835259552281073	0.1123456605759866	0.1123456605759866	0.6179741796489913	0.07299721169792706	0.6179741796489913	0.05644740396150105	0.0	0.9961797417964899	0.9961797417964899	0.05644740396150105	0.6179741796489913	0.032318718656026535	0.0243217857166792	0.0	0.0	0.0	0.0	0.032318718656026535	0.0	0.0	0.03007694655121007	0.03007694655121007	0.0	0.03288515347956733	0.0	0.05644740396150105	0.22522384060466927	0.22522384060466927	0.03652036938252767	0.0	0.36487678115098676	0.36487678115098676	0.09539900026900028	0.0	0.0	0.004424875397103345	0.4374028151120203	0.0	0.0	0.036639087313957375	0.0	0.06924510808132855	0.06924510808132855	0.036639087313957375	0.0	0.0	0.0	0.99	0.0	0.0	0.0	0.0	0.036639087313957375	0.0	0.0	0.0	0.0	0.0	0.0	0.0	0.0	0.03007694655121007	0.0	0.0	0.07182138369394064	0.0	0.0	0.0	0.03007694655121007	0.0	0.7494834777773965	0.03007694655121007	0.06213174578384206	0.06213174578384206	0.06213174578384206	0.47820265170998044	0.032318718656026535	0.9999694188098974	0.0	0.0	0.991475163137604	0.19591414354816328	0.0	0.19591414354816328	0.0	0.0	0.0	0.0	0.0	0.0	0.0	0.0	0.14751631376039265	0.06612366755486909	0.9999694188098974	0.14751631376039265	0.9999694188098974	0.0	0.0	0.14751631376039265	0.0	0.0	0.6685882932361854	0.0	0.1754666670604561	0.11877498248559981	0.1754666670604561	0.1754666670604561	0.0	0.04011888145268461	0.1754666670604561	0.0	0.1754666670604561	0.3726201216919962	0.1754666670604561	0.04011888145268461	0.04011888145268461	0.0	0.0	0.0	0.04011888145268461	0.12128180350641082	0.050485053440240235	0.0	0.8016820354796063	0.0	0.016238860251372	0.032318718656026535	0.20910072981072414	0.20910072981072414	0.20910072981072414	0.03481149214495183	0.16771417966655733	0.31800447007657584	0.16771417966655733	0.6277572053947508	0.6277572053947508	0.5858127537028237	0.5858127537028237	0.0	0.0	0.07709908352893113	0.07709908352893113	0.0	0.5913508283734817	0.0	0.07709908352893113	0.5913508283734817	0.07709908352893113	0.07709908352893113	0.07709908352893113	0.0	0.0	0.34650673884534233	0.032318718656026535	0.0	0.0	0.0	0.0	0.0	0.9999999994312159	0.0	0.0	0.0	0.0	0.0	0.9999963643460026	0.0	0.07709908352893113	0.037544149719862085	0.0	0.0243217857166792	0.4991244493941166	0.0	0.0	0.3579735480585384	0.861043683015381	0.9999692828905155	0.99	0.0	0.0	0.03652036938252767	0.07709908352893113	0.0	0.0	0.99	0.99	0.0	0.39718115919820385	0.0	0.0	0.0	0.0	0.0	0.0	0.0	0.0	0.0	0.0	0.0	0.032318718656026535	0.0	0.0	0.0	0.39718115919820385	0.0	0.0	0.9999963643460026	0.3726201216919962	0.032318718656026535	0.6321628259049215	0.0	0.004424875397103345	0.0	0.0	0.0	0.021853994234924734	0.6685882932361854	0.0	0.9999840827463856	0.016238860251372	0.0	0.2585696960261581	0.0	0.0	0.0	0.0	0.0	0.0	0.0	0.10611981426731965	0.07709908352893113	0.6685882932361854	0.0	0.004424875397103345	0.9999692828905155	0.07709908352893113	0.0	0.6321628259049215	0.9999963643460026	0.07709908352893113	0.037544149719862085	0.0	0.0243217857166792	0.1292009483744363	0.4377908959751434	0.0	0.036639087313957375	0.10611981426731965	0.0	0.0	0.08950037995298143	0.6685882932361854	0.0	0.0	0.39718115919820385	0.032318718656026535	0.0	0.0
YMR177W	0.0	0.0	0.0	0.0	0.0	0.004424875397103345	0.0	0.0	0.0	0.004424875397103345	0.0	0.0	0.0	0.0	0.0	0.004424875397103345	0.0	0.0	0.0	0.0	0.004424875397103345	0.0	0.0	0.004424875397103345	0.0	0.0	0.004424875397103345	0.0	0.004424875397103345	0.0	0.0	0.0	0.0	0.017652354204903853	0.0	0.0	0.0	0.0	0.0	0.0	0.0	0.0	0.0	0.03300558570509837	0.0	0.0	0.0	0.0	0.0	0.0	0.0	0.0	0.0	0.0	0.0	0.0	0.0	0.0	0.0	0.9263986387246208	0.0	0.0	0.0	0.0	0.0	0.0	0.0	0.0	0.0	0.0	0.0	0.0	0.0	0.0	0.0	0.0	0.0	0.0	0.034993647487367885	0.0	0.7211190516026186	0.0	0.0	0.0	0.0	0.0	0.0	0.0	0.0	0.0	0.0	0.0	0.0	0.0	0.034993647487367885	0.0	0.004424875397103345	0.7211190516026186	0.0	0.0	0.0	0.0	0.0	0.0	0.0	0.0	0.0	0.0	0.0	0.0	0.7944987857811108	0.0	0.0	0.0	0.0	0.0	0.0	0.0	0.0	0.0	0.034993647487367885	0.0	0.034993647487367885	0.0	0.7944987857811108	0.0	0.0	0.0	0.004424875397103345	0.0	0.0	0.0	0.004424875397103345	0.0	0.0	0.0	0.0	0.0	0.0	0.0	0.0	0.0	0.0	0.0	0.0	0.004424875397103345	0.0	0.0	0.0	0.99	0.99	0.0	0.0	0.0	0.12350708482501316	0.0	0.0	0.0	0.0	0.0	0.0	0.0	0.9263986387246208	0.9263986387246208	0.9263986387246208	0.9263986387246208	0.9263986387246208	0.9263986387246208	0.0	0.0	0.0	0.0	0.0	0.0	0.0	0.0	0.0	0.0	0.0	0.0	0.0	0.02808856382548386	0.0	0.0	0.0	0.01899910580750508	0.0	0.0	0.0	0.0	0.0	0.0	0.0	0.0	0.0	0.0	0.0	0.0	0.0	0.004424875397103345	0.0	0.0	0.004424875397103345	0.0	0.0	0.0	0.016238860251372	0.0	0.004424875397103345	0.0	0.0	0.0	0.0	0.0	0.0	0.0	0.0	0.0	0.0	0.0	0.0	0.0	0.15464182977336582	0.016238860251372	0.0	0.0	0.0	0.0	0.0	0.0	0.0	0.0	0.0	0.0	0.0	0.0	0.034993647487367885	0.034993647487367885	0.0	0.0	0.0	0.0	0.0	0.9512182117991448	0.0	0.0	0.0	0.0	0.0	0.0	0.004424875397103345	0.0	0.0	0.0	0.0	0.0	0.0	0.6232414136458	0.0	0.0	0.0	0.0	0.0	0.0	0.0	0.0	0.0	0.0	0.0	0.0	0.02672584402784417	0.0	0.12350708482501316	0.0	0.0	0.0	0.0	0.02808856382548386	0.0	0.0	0.0	0.0	0.0	0.0	0.0	0.0	0.0	0.0	0.0	0.0	0.02808856382548386	0.0	0.0	0.0	0.0	0.0	0.0	0.004424875397103345	0.0	0.0	0.0	0.0	0.0	0.0	0.0	0.0	0.0	0.0	0.0	0.0	0.0	0.0	0.0	0.0	0.0	0.0	0.0	0.14652731882825154	0.23343766612492067	0.23343766612492067	0.23343766612492067	0.23343766612492067	0.23343766612492067	0.004424875397103345	0.004424875397103345	0.004424875397103345	0.004424875397103345	0.004424875397103345	0.004424875397103345	0.004424875397103345	0.0	0.0	0.0	0.0	0.0	0.0	0.0	0.0	0.0	0.0	0.0	0.0	0.14068757539798604	0.0	0.14068757539798604	0.0	0.0	0.0	0.0	0.0	0.0	0.0	0.0	0.0	0.03491558002473616	0.0	0.004424875397103345	0.0	0.004424875397103345	0.0	0.0	0.0	0.01899910580750508	0.01899910580750508	0.01899910580750508	0.01899910580750508	0.01899910580750508	0.01899910580750508	0.01899910580750508	0.01899910580750508	0.01899910580750508	0.01899910580750508	0.01899910580750508	0.01899910580750508	0.01899910580750508	0.01899910580750508	0.0	0.0	0.0	0.0	0.0	0.0	0.004424875397103345	0.0	0.0	0.004424875397103345	0.004424875397103345	0.0	0.0	0.0	0.0	0.0	0.0	0.01899910580750508	0.01899910580750508	0.01899910580750508	0.01899910580750508	0.01899910580750508	0.01899910580750508	0.01899910580750508	0.01899910580750508	0.01899910580750508	0.01899910580750508	0.01899910580750508	0.0	0.0	0.0	0.23343766612492067	0.004424875397103345	0.004424875397103345	0.23343766612492067	0.0	0.0	0.0	0.0	0.0	0.0	0.0	0.0	0.0	0.0	0.0	0.0	0.02808856382548386	0.0	0.0	0.0	0.0	0.0	0.0	0.0	0.0	0.0	0.02808856382548386	0.02808856382548386	0.02808856382548386	0.02808856382548386	0.0	0.02808856382548386	0.0	0.0	0.02808856382548386	0.02808856382548386	0.02808856382548386	0.02808856382548386	0.6232414136458	0.02808856382548386	0.02808856382548386	0.02808856382548386	0.02808856382548386	0.02808856382548386	0.02808856382548386	0.02808856382548386	0.23343766612492067	0.0	0.0	0.039263680354649444	0.034993647487367885	0.0	0.004424875397103345	0.0	0.0	0.0	0.034993647487367885	0.0	0.0	0.0	0.0	0.0	0.0	0.004424875397103345	0.0	0.0	0.0	0.0	0.0	0.0	0.0	0.0	0.0	0.0	0.0	0.0	0.0	0.0	0.0	0.0	0.004424875397103345	0.0	0.0	0.0	0.0	0.0	0.0	0.0	0.12350708482501316	0.0	0.0	0.0	0.0	0.0	0.0	0.0	0.0	0.0	0.0	0.0	0.0	0.0	0.0	0.0	0.0	0.0	0.0	0.0	0.0	0.0	0.0	0.0	0.0	0.0	0.0	0.0	0.0	0.0	0.0	0.0	0.0	0.0	0.0	0.2486655740288034	0.9999692828905155	0.0	0.0	0.0	0.0	0.0	0.0	0.0	0.004424875397103345	0.01899910580750508	0.01899910580750508	0.0	0.01899910580750508	0.01899910580750508	0.01899910580750508	0.0	0.0	0.0	0.0	0.0	0.0	0.0	0.0	0.0	0.0	0.0	0.0	0.0	0.0	0.0	0.0	0.0	0.0	0.0	0.0	0.0	0.0	0.0390262290176131	0.0	0.0	0.0	0.0	0.0	0.0	0.0	0.0	0.0	0.0	0.0	0.0	0.12350708482501316	0.0	0.0	0.0	0.0	0.0	0.0	0.0	0.0	0.0	0.0	0.0	0.0	0.0	0.0	0.0	0.004424875397103345	0.0	0.0	0.0	0.0	0.0	0.0	0.0	0.0	0.0	0.0	0.0	0.0	0.0	0.0	0.0	0.0	0.0	0.0	0.0	0.0	0.0	0.004424875397103345	0.0	0.0	0.0	0.0	0.0	0.0	0.0	0.0	0.0	0.0	0.0	0.0	0.0	0.034993647487367885	0.034993647487367885	0.034993647487367885	0.039263680354649444	0.034993647487367885	0.034993647487367885	0.034993647487367885	0.034993647487367885	0.034993647487367885	0.034993647487367885	0.0	0.0	0.0	0.0	0.0	0.0	0.0	0.0	0.14068757539798604	0.14068757539798604	0.0	0.0	0.0	0.0	0.0	0.0	0.0	0.0	0.0	0.0	0.0	0.0	0.0	0.0	0.0	0.0	0.0	0.0	0.0	0.0	0.0	0.0	0.0	0.0	0.0	0.0	0.0	0.0	0.0	0.0	0.0	0.0	0.0	0.14265714290802467	0.0	0.0	0.0	0.9999999990564592	0.0	0.0	0.0	0.004424875397103345	0.0	0.0	0.0	0.0	0.0	0.0	0.0	0.0	0.0	0.0	0.0	0.0	0.0	0.0	0.0	0.0	0.0	0.0	0.0	0.0	0.0	0.0	0.0	0.0	0.0	0.004424875397103345	0.0	0.004424875397103345	0.0	0.0	0.0	0.004424875397103345	0.0	0.0	0.0	0.0	0.0	0.0	0.004424875397103345	0.0	0.0	0.0	0.0	0.0	0.0	0.0	0.0	0.0	0.0	0.0	0.017652354204903853	0.0	0.0	0.0	0.0	0.0	0.0	0.0	0.0	0.0	0.0	0.0	0.0	0.0	0.0	0.0	0.0	0.0	0.0	0.0	0.0	0.0	0.0	0.0	0.0	0.0	0.0	0.0	0.0	0.0	0.0	0.0	0.0	0.7235816181414448	0.7235816181414448	0.0	0.0	0.0	0.0	0.0	0.0	0.0	0.0	0.0	0.0	0.034993647487367885	0.034993647487367885	0.0	0.004424875397103345	0.004424875397103345	0.034993647487367885	0.0	0.0	0.0	0.0	0.0	0.0	0.0	0.0	0.034993647487367885	0.0	0.0	0.0	0.0	0.0	0.0	0.0	0.0	0.0	0.0	0.0	0.039263680354649444	0.0	0.0	0.0	0.0	0.0	0.02808856382548386	0.0	0.0	0.0	0.0	0.0	0.0	0.0	0.0	0.0	0.0	0.0	0.0	0.0	0.0	0.0	0.0	0.0	0.0	0.0	0.0	0.0	0.0	0.06718172589905813	0.0	0.0	0.0	0.0	0.0	0.0	0.0	0.0	0.0	0.0	0.034993647487367885	0.0	0.034993647487367885	0.034993647487367885	0.0	0.034993647487367885	0.034993647487367885	0.034993647487367885	0.034993647487367885	0.004424875397103345	0.034993647487367885	0.034993647487367885	0.034993647487367885	0.034993647487367885	0.034993647487367885	0.034993647487367885	0.034993647487367885	0.03491558002473616	0.004424875397103345	0.004424875397103345	0.0	0.0	0.004424875397103345	0.0	0.9999694188098974	0.9999703577328395	0.9999703577328395	0.9999703577328395	0.9999712655634895	0.9999703577328395	0.9999712655634895	0.0	0.0	0.0	0.0	0.0	0.0	0.0	0.0	0.0	0.0	0.0	0.0	0.0	0.0	0.0	0.0	0.0	0.0	0.0	0.0	0.0	0.0	0.0	0.0	0.0	0.004424875397103345	0.0	0.0	0.0	0.0	0.14068757539798604	0.0	0.0	0.004424875397103345	0.01899910580750508	0.0	0.0	0.004424875397103345	0.0	0.0	0.0	0.0	0.0	0.99	0.0	0.0	0.0	0.004424875397103345	0.0	0.0	0.0	0.0	0.0	0.004424875397103345	0.0	0.0	0.0	0.0	0.0	0.0	0.0	0.0	0.0	0.0	0.0	0.0	0.0	0.0	0.0	0.004424875397103345	0.0	0.0	0.0	0.004424875397103345	0.0	0.0	0.0	0.7211190516026186	0.0	0.0	0.0	0.0	0.0	0.0	0.004424875397103345	0.004424875397103345	0.0	0.0	0.004424875397103345	0.004424875397103345	0.0	0.0	0.0	0.0	0.0	0.0	0.004424875397103345	0.0	0.0	0.0	0.0	0.0	0.0	0.0	0.0	0.004424875397103345	0.01899910580750508	0.0	0.0	0.0	0.0	0.0	0.0	0.0	0.0390262290176131	0.0	0.034993647487367885	0.0	0.0	0.0	0.004424875397103345	0.0	0.0	0.0
YMR178W	0.0	0.0	0.07820587663491829	0.0	0.0	0.0	0.0	0.0	0.0	0.0	0.0	0.0	0.0	0.0	0.0	0.0	0.0	0.0	0.0	0.0376166722539748	0.0	0.0	0.0	0.0	0.0	0.0	0.0	0.0	0.0	0.0	0.0	0.0	0.0	0.0	0.0	0.0	0.0	0.0	0.0	0.0	0.0	0.1656850245254915	0.1656850245254915	0.0	0.0376166722539748	0.0	0.0	0.0	0.0	0.0	0.0	0.0	0.0	0.0	0.0	0.0	0.0	0.0	0.0	0.0	0.0	0.0376166722539748	0.0	0.0	0.016238860251372	0.016238860251372	0.0	0.0	0.0	0.0	0.0	0.0	0.0	0.0	0.07820587663491829	0.07820587663491829	0.07820587663491829	0.0	0.0	0.0	0.0	0.0	0.0	0.016238860251372	0.0	0.0	0.0	0.0	0.0	0.0	0.016238860251372	0.0	0.0	0.016238860251372	0.0	0.0	0.0	0.0	0.0	0.0	0.0	0.0	0.0	0.0	0.0	0.0	0.0	0.0	0.016238860251372	0.0	0.9999692828905155	0.0	0.0	0.0	0.0	0.0	0.0	0.0	0.0	0.0	0.0	0.0	0.0	0.0	0.9999692828905155	0.0	0.0	0.0	0.0	0.0	0.0	0.0	0.0	0.0	0.24470618769669916	0.0	0.0	0.0	0.0	0.0	0.0	0.0	0.0	0.0	0.0	0.0	0.0	0.05965303397057353	0.0	0.0	0.0	0.0	0.0	0.0	0.0	0.0	0.0	0.0	0.0	0.0	0.0	0.0	0.0	0.0	0.0	0.0	0.0	0.0	0.0	0.0376166722539748	0.0	0.0	0.0	0.0	0.0	0.0	0.016238860251372	0.0	0.0	0.0	0.0	0.0	0.0	0.0	0.0	0.9999692828905155	0.0	0.0	0.0	0.0	0.0	0.0	0.016238860251372	0.0	0.0	0.0	0.0	0.0	0.0	0.04193811239235867	0.0	0.016238860251372	0.04576265276038338	0.016238860251372	0.016238860251372	0.016238860251372	0.04193811239235867	0.0	0.0	0.016238860251372	0.0	0.0	0.0	0.016238860251372	0.0	0.0	0.0	0.0	0.0	0.0	0.0	0.0	0.639656881536024	0.0	0.0	0.0	0.0	0.0	0.0	0.0	0.0	0.0	0.0	0.0	0.0	0.0	0.0	0.0	0.0	0.016238860251372	0.016238860251372	0.0	0.016238860251372	0.0	0.0	0.0	0.0	0.0	0.0	0.0	0.33969134559986447	0.0	0.0	0.0	0.0	0.0	0.0	0.0	0.0	0.0	0.0	0.0	0.0	0.07820587663491829	0.09317476258477986	0.0	0.0	0.0	0.0	0.0	0.0	0.0	0.0	0.0	0.0	0.0	0.0	0.0	0.7261483307630041	0.0	0.0	0.0	0.0	0.0	0.0	0.0	0.0	0.07820587663491829	0.0	0.0	0.6809173222109216	0.016238860251372	0.0	0.0	0.0	0.0	0.0	0.0	0.0	0.0	0.0	0.0	0.0	0.0	0.0	0.0	0.0	0.0	0.07820587663491829	0.0	0.0	0.0	0.0	0.0	0.0	0.0	0.0	0.03807068979763495	0.0	0.0	0.0	0.0	0.0	0.0	0.0	0.0	0.0	0.0	0.0	0.0	0.0	0.0	0.021634831315117342	0.0	0.044360529268841375	0.0	0.0	0.0	0.0	0.0	0.0	0.0	0.0	0.0	0.0	0.0	0.0	0.0	0.0	0.07820587663491829	0.0	0.0	0.0	0.0	0.0	0.0	0.0	0.0	0.0	0.07820587663491829	0.0	0.0	0.0	0.9999692828905155	0.9999697984387433	0.9999692828905155	0.9999692828905155	0.9999697984387433	0.9999692828905155	0.9999692828905155	0.9999692828905155	0.9999692828905155	0.9999692828905155	0.9999692828905155	0.9999692828905155	0.9999692828905155	0.0	0.0	0.0	0.0	0.0	0.0	0.0	0.0	0.0	0.0	0.0	0.0	0.0	0.0	0.016238860251372	0.0	0.0	0.9999692828905155	0.9999692828905155	0.9999692828905155	0.9999692828905155	0.9999692828905155	0.9999692828905155	0.9999692828905155	0.9999692828905155	0.9999692828905155	0.9999692828905155	0.9999692828905155	0.0	0.0	0.0	0.0	0.0	0.0	0.0	0.0	0.0	0.0	0.0	0.0	0.0	0.0	0.0	0.0	0.0	0.016238860251372	0.016238860251372	0.0	0.0	0.0	0.016238860251372	0.6809173222109216	0.0	0.0	0.0	0.14175325613251022	0.0	0.0	0.0	0.14175325613251022	0.0	0.6809173222109216	0.0	0.0	0.0	0.0	0.6809173222109216	0.0	0.0	0.0	0.0	0.0	0.0	0.0	0.6809173222109216	0.0	0.0	0.0	0.0	0.0	0.0	0.0	0.0	0.0	0.0	0.0	0.1656850245254915	0.0	0.0	0.0	0.0376166722539748	0.0376166722539748	0.0376166722539748	0.0376166722539748	0.0	0.0	0.0	0.0	0.0	0.0	0.0	0.0	0.0	0.0	0.0	0.0	0.0	0.0	0.0	0.0	0.0	0.33969134559986447	0.0	0.0	0.0	0.0	0.0	0.0	0.0	0.0	0.0	0.0	0.0	0.0	0.0	0.0	0.0	0.0	0.0	0.0	0.0	0.0	0.0	0.0	0.0	0.0	0.0	0.0	0.0	0.0	0.0	0.0	0.0	0.0	0.0	0.0	0.0	0.0	0.0	0.0	0.0	0.0	0.0	0.0	0.4332922474135601	0.0	0.016238860251372	0.0	0.0	0.0	0.016238860251372	0.016238860251372	0.0	0.0	0.9999692828905155	0.9999692828905155	0.9999697984387433	0.9999692828905155	0.9999692828905155	0.9999692828905155	0.0	0.0	0.0	0.0	0.0	0.0	0.0	0.0	0.0	0.0	0.0	0.0	0.0	0.0	0.0	0.0	0.0	0.0	0.0	0.0	0.07820587663491829	0.0	0.0	0.0	0.07820587663491829	0.0	0.0	0.0	0.0	0.0	0.0	0.0	0.0	0.0	0.0	0.0	0.0	0.0	0.0	0.0	0.0	0.0	0.0	0.0	0.0	0.0	0.0	0.0	0.0	0.0	0.0	0.33969134559986447	0.0	0.0	0.0	0.07820587663491829	0.07820587663491829	0.0	0.0	0.0	0.0	0.0	0.0	0.0	0.07820587663491829	0.0	0.0	0.0	0.0	0.0	0.0	0.0	0.0	0.0	0.07820587663491829	0.0	0.016238860251372	0.016238860251372	0.0	0.0	0.0	0.0	0.0	0.0	0.0	0.0	0.0	0.0	0.0	0.0	0.0	0.0	0.0	0.0	0.0	0.0	0.0	0.0	0.0	0.0	0.0	0.0	0.0	0.0	0.0	0.0	0.0	0.0	0.0	0.0	0.0	0.0	0.0	0.0	0.0	0.0	0.0	0.0	0.0	0.0	0.0	0.0	0.0	0.0	0.016238860251372	0.0	0.0	0.0	0.0	0.0	0.0	0.0	0.09317476258477986	0.0	0.0	0.0	0.0	0.0	0.0	0.0	0.921724345869061	0.0	0.0	0.0	0.0	0.0	0.0	0.0	0.0	0.0	0.0	0.0	0.0	0.0	0.04193811239235867	0.04193811239235867	0.04193811239235867	0.04193811239235867	0.0	0.0	0.0	0.0	0.0	0.0	0.0	0.0	0.0	0.0	0.0	0.0	0.0	0.0	0.0	0.0	0.04576265276038338	0.0	0.04576265276038338	0.0	0.0	0.0	0.0	0.0	0.0	0.0	0.0	0.0	0.0	0.0	0.0	0.07820587663491829	0.09317476258477986	0.0	0.0	0.09317476258477986	0.09317476258477986	0.016238860251372	0.09317476258477986	0.016238860251372	0.0	0.0	0.0	0.0	0.0	0.0	0.0	0.07820587663491829	0.0	0.0	0.0376166722539748	0.0	0.2555047390948303	0.0	0.0	0.2555047390948303	0.2555047390948303	0.0	0.0376166722539748	0.0	0.0	0.0	0.0	0.0	0.5097185498067798	0.0	0.0	0.0	0.016238860251372	0.0	0.0	0.0	0.016238860251372	0.0	0.0	0.0	0.0	0.016238860251372	0.0	0.0	0.1656850245254915	0.0	0.0	0.0	0.0	0.016238860251372	0.0	0.0	0.0	0.0	0.0	0.0	0.0	0.0	0.0	0.0	0.0	0.0	0.0	0.0	0.0	0.0	0.0	0.0	0.0	0.0	0.0	0.0	0.0	0.016238860251372	0.0	0.0	0.0	0.0	0.0	0.0	0.016238860251372	0.0	0.0	0.016238860251372	0.0	0.0	0.0	0.0	0.0	0.0	0.0	0.0	0.0	0.0	0.0	0.0	0.0	0.0	0.0	0.0	0.0	0.0	0.0	0.0	0.0	0.0	0.0	0.0	0.0	0.0	0.0	0.0	0.0	0.0	0.0	0.0	0.0	0.016238860251372	0.0	0.0	0.0	0.0	0.0	0.0	0.0	0.0	0.0	0.0	0.0	0.0	0.0	0.0	0.0	0.0	0.0	0.0	0.0	0.0	0.33969134559986447	0.0	0.0	0.0	0.0	0.0	0.0	0.0	0.0	0.0	0.0	0.0	0.0	0.0	0.0	0.0	0.0	0.0	0.0	0.0	0.0	0.0	0.0	0.0	0.0	0.0	0.0	0.0	0.0	0.0	0.0	0.0	0.0	0.0	0.0	0.0	0.0	0.0	0.0	0.0	0.0	0.0	0.0	0.9999692828905155	0.0	0.0	0.0	0.0	0.0	0.0	0.0	0.0	0.0	0.0	0.0	0.0	0.0	0.0	0.0	0.0	0.0	0.0	0.0	0.0	0.0	0.0	0.0	0.0	0.0	0.0	0.0	0.0	0.0	0.0	0.0	0.0	0.0	0.0	0.0	0.0	0.0	0.0	0.0	0.0	0.0	0.0	0.0	0.0	0.0	0.0	0.0	0.0	0.0	0.0	0.0	0.0	0.0	0.0	0.0	0.0	0.0	0.0376166722539748	0.0	0.0	0.0	0.0	0.0	0.0	0.0	0.0	0.0	0.0	0.0	0.0	0.0	0.9999692828905155	0.0	0.0	0.0376166722539748	0.0	0.0	0.0	0.0	0.0	0.0	0.0	0.0	0.0	0.0	0.0	0.0	0.0	0.0
YMR179W	0.0	0.09728351636619026	0.0	0.0	0.0	0.0	0.0	0.0	0.0	0.0	0.0	0.0	0.0	0.09867503138189804	0.09867503138189804	0.0	0.0	0.0	0.0	0.04305018397677174	0.0	0.0	0.0	0.0	0.0	0.0	0.0	0.0	0.11483660318025135	0.0	0.0	0.0	0.0	0.0	0.0	0.0	0.0	0.0	0.0	0.12036494419644772	0.0	0.09867503138189804	0.09867503138189804	0.0	0.04305018397677174	0.0	0.04305018397677174	0.0	0.0	0.025231296033240813	0.0	0.0	0.0	0.0	0.0	0.0	0.0	0.0	0.0	0.9999692828905155	0.0	0.04305018397677174	0.0	0.09867503138189804	0.0	0.0	0.0	0.0	0.0	0.0	0.0	0.0	0.9999692828905155	0.09867503138189804	0.0	0.0	0.0	0.0	0.0	0.0	0.0	0.0	0.0	0.0	0.0	0.0	0.09867503138189804	0.0	0.0	0.0	0.0	0.0	0.0	0.0	0.09867503138189804	0.0	0.0	0.0	0.0	0.0	0.0	0.0	0.0315875518440949	0.03683529109308803	0.09728351636619026	0.0	0.0	0.0	0.0	0.0	0.0	0.0	0.0	0.0	0.0	0.0	0.0	0.0	0.0	0.0	0.0	0.09728351636619026	0.0	0.0	0.0	0.9999695900616102	0.0	0.0	0.0	0.0	0.0	0.0	0.0	0.0	0.0	0.0	0.0	0.0	0.0	0.0	0.9999692828905155	0.0	0.0	0.9999692828905155	0.0	0.0	0.0	0.0	0.0	0.0	0.0	0.0	0.0	0.0	0.0	0.0	0.0	0.0	0.0	0.0	0.0	0.0	0.9999692828905155	0.9999692828905155	0.9999692828905155	0.9999692828905155	0.9999692828905155	0.9999692828905155	0.0	0.04305018397677174	0.0	0.12036494419644772	0.0	0.0	0.0	0.0	0.0	0.0	0.0	0.0	0.0	0.29708353937519427	0.0	0.0	0.0	0.004424875397103345	0.0	0.0	0.0	0.0	0.0	0.0	0.39849126673404733	0.0	0.0	0.0	0.0	0.0	0.0	0.0	0.05220157637394818	0.0	0.4189760926772701	0.0	0.0	0.0	0.0	0.0	0.0	0.0	0.0	0.0	0.0	0.0	0.12036494419644772	0.12036494419644772	0.12036494419644772	0.12036494419644772	0.12036494419644772	0.12036494419644772	0.12036494419644772	0.12036494419644772	0.058387523811377906	0.0	0.0	0.0	0.0	0.0	0.0	0.0	0.0	0.0	0.0	0.0	0.0	0.0	0.0	0.0	0.0	0.0	0.0	0.0	0.0	0.09728351636619026	0.9999694188098974	0.9999694188098974	0.0	0.0	0.0	0.0	0.0	0.0	0.0	0.0	0.09867503138189804	0.8268067445111698	0.0	0.9999787577772423	0.0	0.9999692828905155	0.0	0.0	0.04305018397677174	0.0	0.0	0.0	0.004424875397103345	0.0	0.0	0.0	0.0	0.0	0.0	0.0	0.29708353937519427	0.0	0.0	0.29708353937519427	0.3179768063623474	0.0	0.0	0.9999692828905155	0.0	0.0	0.0	0.0	0.0	0.0	0.0	0.1753836375485417	0.29708353937519427	0.0	0.0	0.0	0.0	0.0	0.0	0.04305018397677174	0.0	0.0	0.0	0.0	0.0	0.0	0.9999694188098974	0.0	0.0	0.0	0.049451509144138095	0.032119322356048086	0.0	0.0	0.0	0.12036494419644772	0.0	0.0	0.0	0.058387523811377906	0.058387523811377906	0.058387523811377906	0.058387523811377906	0.042844407912652205	0.058387523811377906	0.9999692828905155	0.9999692828905155	0.9999692828905155	0.9999692828905155	0.9999692828905155	0.9999692828905155	0.9999738274243655	0.8027607961590866	0.8027607961590866	0.0	0.025231296033240813	0.15967678894445547	0.0	0.0	0.0	0.0	0.0	0.0	0.0	0.0	0.0	0.0	0.0	0.0	0.0	0.0	0.0	0.0	0.0	0.0	0.0	0.004424875397103345	0.0	0.0	0.0	0.0	0.0	0.0	0.0	0.030332891527693362	0.026023165394900682	0.026023165394900682	0.026023165394900682	0.030332891527693362	0.026023165394900682	0.026023165394900682	0.026023165394900682	0.030332891527693362	0.026023165394900682	0.026023165394900682	0.026023165394900682	0.026023165394900682	0.026023165394900682	0.0	0.0	0.0	0.0	0.0	0.0	0.0	0.0	0.0	0.0	0.0	0.0	0.0	0.0	0.0	0.0	0.0	0.026023165394900682	0.026023165394900682	0.026023165394900682	0.026023165394900682	0.026023165394900682	0.026023165394900682	0.026023165394900682	0.026023165394900682	0.026023165394900682	0.026023165394900682	0.026023165394900682	0.0	0.0	0.04305018397677174	0.0	0.0	0.0	0.0	0.0	0.0	0.0	0.0	0.0	0.0	0.0	0.0	0.0	0.0	0.0	0.0	0.225236708227735	0.0	0.0	0.0	0.225236708227735	0.0	0.0	0.0	0.0	0.225236708227735	0.29708353937519427	0.33996331889736886	0.29708353937519427	0.33996331889736886	0.225236708227735	0.29708353937519427	0.27249933614163957	0.27249933614163957	0.29708353937519427	0.29708353937519427	0.29708353937519427	0.33996331889736886	0.9999832333285669	0.29708353937519427	0.29708353937519427	0.33996331889736886	0.29708353937519427	0.29708353937519427	0.33996331889736886	0.33996331889736886	0.0	0.0	0.0	0.0	0.0	0.0	0.0	0.0	0.0	0.09867503138189804	0.0	0.0	0.0	0.03454959677423852	0.03454959677423852	0.03454959677423852	0.03454959677423852	0.0	0.0	0.0	0.0	0.0	0.0	0.04305018397677174	0.0	0.0	0.0	0.0	0.0	0.0	0.0	0.0	0.0	0.0	0.0	0.0	0.0	0.0	0.0	0.0	0.0	0.0	0.0	0.0	0.0	0.0	0.0	0.0	0.0	0.0	0.0	0.0	0.0	0.0	0.0	0.0	0.0	0.0	0.0	0.0	0.0	0.0	0.0	0.0	0.0	0.0	0.0	0.0	0.0	0.0	0.0	0.0	0.0	0.0	0.0	0.0	0.0	0.04120224552575946	0.0	0.0	0.0	0.0	0.0	0.0	0.0	0.0	0.0	0.030332891527693362	0.026023165394900682	0.269739611844512	0.026023165394900682	0.026023165394900682	0.026023165394900682	0.0	0.0	0.0	0.0	0.9999692828905155	0.0	0.0	0.0	0.0	0.0	0.0	0.0	0.0	0.0	0.04305018397677174	0.0	0.0	0.0	0.0	0.0	0.0	0.0	0.020008627012326308	0.0	0.0	0.0	0.0	0.9999692828905155	0.0	0.0	0.0	0.0	0.0	0.0	0.0	0.0	0.0	0.0	0.0	0.0	0.9999692828905155	0.0	0.0	0.0	0.0	0.0	0.0	0.0	0.0	0.0	0.0	0.0	0.0	0.0	0.09867503138189804	0.10266328206033126	0.10266328206033126	0.0	0.0	0.0	0.0	0.0	0.0	0.0	0.10266328206033126	0.0	0.0	0.0	0.0	0.0	0.0	0.0	0.0	0.08650173640789416	0.14592253185756143	0.0	0.0	0.0	0.0	0.0	0.0	0.0	0.0	0.0	0.0	0.0	0.0315875518440949	0.0	0.0	0.09867503138189804	0.0	0.0	0.0	0.0	0.0	0.0	0.0	0.0	0.0	0.0	0.0	0.0	0.0	0.0	0.0	0.0	0.0	0.0	0.0	0.0	0.0	0.0	0.0	0.0	0.0	0.0	0.0	0.0	0.0	0.0	0.9999692828905155	0.0	0.0	0.9999692828905155	0.0	0.0	0.0	0.0	0.0	0.0	0.0	0.09728351636619026	0.0	0.0	0.0	0.0	0.0	0.0	0.0	0.0	0.0	0.0	0.025231296033240813	0.0	0.0293543051075027	0.0	0.0	0.0	0.0	0.0	0.0	0.0	0.0	0.0	0.02059188071527207	0.02059188071527207	0.02059188071527207	0.02059188071527207	0.025231296033240813	0.025231296033240813	0.0	0.0	0.0	0.0	0.0	0.0	0.0	0.0	0.0	0.0	0.0	0.0	0.0	0.0	0.4189760926772701	0.05220157637394818	0.4189760926772701	0.0	0.0	0.0	0.0	0.0	0.9999723974641873	0.0	0.0	0.0	0.0	0.9999692828905155	0.0	0.0	0.0	0.0	0.09867503138189804	0.0	0.9999692828905155	0.0	0.0	0.0	0.0	0.0	0.0	0.0	0.0	0.0	0.0	0.10266328206033126	0.032119322356048086	0.032119322356048086	0.016238860251372	0.1753836375485417	0.0	0.0	0.016238860251372	0.016238860251372	0.016238860251372	0.0	0.016238860251372	0.0	0.0	0.03609757547784043	0.0	0.0	0.0	0.0	0.0	0.0	0.0	0.0	0.0	0.0	0.0	0.0	0.0	0.0	0.0	0.0	0.004424875397103345	0.004424875397103345	0.09867503138189804	0.0	0.0	0.0	0.026023165394900682	0.0	0.0	0.0	0.0	0.0	0.0	0.0	0.0	0.0	0.0	0.0	0.0	0.0	0.0	0.0	0.0	0.0	0.0	0.0	0.0	0.0	0.0	0.0	0.0	0.0	0.0	0.0	0.0	0.0	0.0	0.09728351636619026	0.0	0.0	0.33996331889736886	0.0	0.0	0.0	0.0	0.0	0.0	0.0	0.0	0.0	0.0	0.0	0.0	0.0	0.0	0.0	0.0	0.0	0.0	0.0	0.0	0.0	0.0	0.0	0.0	0.0	0.0	0.0	0.0	0.0	0.0	0.0	0.0	0.0	0.0	0.0	0.0	0.0	0.0	0.0	0.0	0.0	0.0	0.0	0.0	0.0	0.0	0.0	0.0	0.0	0.0	0.7013811024396344	0.0	0.0	0.09867503138189804	0.0	0.07017265925502558	0.032119322356048086	0.05463441671860103	0.05463441671860103	0.05463441671860103	0.05463441671860103	0.05463441671860103	0.05463441671860103	0.05463441671860103	0.9999692828905155	0.9999692828905155	0.9999692828905155	0.9999692828905155	0.0	0.0	0.0	0.0	0.9999919197478073	0.0	0.0	0.0	0.0	0.0	0.0	0.0	0.0	0.0	0.0	0.0	0.0	0.0	0.0	0.0	0.0	0.0	0.0	0.0	0.0	0.0	0.0	0.9999694188098974	0.0	0.0	0.026023165394900682	0.0	0.0	0.0	0.0	0.0	0.09728351636619026	0.9999692828905155	0.0	0.0	0.0	0.09867503138189804	0.0	0.0	0.0	0.0	0.0	0.0	0.0	0.0	0.0	0.0	0.0	0.09867503138189804	0.0	0.0	0.0	0.0	0.0	0.0	0.0	0.0	0.0	0.0	0.0	0.0	0.0	0.0	0.9999694188098974	0.0	0.0	0.12036494419644772	0.0	0.0	0.0	0.0	0.0	0.0	0.0	0.0	0.11483660318025135	0.0	0.0	0.0	0.0	0.9999695900616102	0.09867503138189804	0.0	0.0	0.0	0.0	0.0	0.0	0.0	0.0	0.0	0.025231296033240813	0.0	0.0	0.12036494419644772	0.9999694188098974	0.0	0.026023165394900682	0.0	0.0	0.04305018397677174	0.0	0.0	0.0	0.0	0.0	0.0	0.0	0.0	0.0	0.0	0.0	0.032119322356048086	0.0	0.0
YMR181C	0.0	0.0	0.0	0.0	0.0	0.004424875397103345	0.33559981589682797	0.0	0.0	0.004424875397103345	0.0	0.0	0.0	0.0	0.0	0.0	0.0	0.0	0.0	0.0	0.0	0.0	0.10004033751030039	0.0	0.33559981589682797	0.0	0.0	0.0	0.0	0.0	0.0	0.0	0.0	0.0	0.0	0.004424875397103345	0.0	0.0	0.0	0.0	0.0	0.22892119553083579	0.22892119553083579	0.0	0.0	0.0	0.0	0.0	0.0	0.0	0.0	0.0	0.0	0.0	0.0	0.0	0.0	0.0	0.004424875397103345	0.0	0.0	0.0	0.0	0.0	0.0	0.0	0.0	0.0	0.0	0.0	0.0	0.0	0.0	0.0	0.20472260370441753	0.0	0.033716187423979194	0.0	0.025202207914944208	0.004424875397103345	0.0	0.0	0.0	0.0	0.06388444415130368	0.33559981589682797	0.0	0.0	0.0	0.0	0.0	0.14733657689897783	0.14733657689897783	0.0	0.0	0.0	0.004424875397103345	0.0	0.0	0.0	0.0	0.06388444415130368	0.0	0.0	0.0	0.004424875397103345	0.0	0.0	0.0	0.0	0.0	0.0	0.14733657689897783	0.004424875397103345	0.0	0.0	0.0	0.1317527117173095	0.0	0.0	0.025202207914944208	0.0	0.0	0.0	0.0	0.0	0.0	0.0	0.0	0.004424875397103345	0.0	0.0	0.0	0.0	0.0	0.0	0.0	0.0	0.0	0.0	0.0	0.04841602906345244	0.0	0.0	0.0	0.004424875397103345	0.0	0.0	0.0	0.0	0.0	0.0	0.14733657689897783	0.0	0.0	0.0	0.0	0.0	0.004424875397103345	0.0	0.0	0.0	0.0	0.0	0.0	0.0	0.0	0.0	0.0	0.0	0.0	0.0	0.0	0.0	0.0	0.0	0.0	0.0	0.0	0.0	0.0	0.0	0.0	0.0	0.0	0.02452957928081856	0.0	0.050795587187555946	0.050795587187555946	0.004424875397103345	0.0	0.0	0.0	0.0	0.0	0.004424875397103345	0.0	0.0	0.0	0.0	0.0	0.0	0.9999692828905155	0.0	0.0	0.0	0.0	0.004424875397103345	0.0	0.0	0.0	0.0	0.0	0.004424875397103345	0.0	0.0	0.0	0.0	0.0	0.0	0.0	0.0	0.025202207914944208	0.0	0.0	0.004424875397103345	0.0	0.0	0.0	0.0	0.0	0.0	0.0	0.0	0.0	0.0	0.025202207914944208	0.025202207914944208	0.0	0.0	0.0	0.0	0.0	0.0	0.0	0.0	0.0	0.0	0.0	0.0	0.0	0.0	0.0	0.0	0.0	0.0	0.0	0.229686724386576	0.0	0.0	0.0	0.0	0.33559981589682797	0.033716187423979194	0.0	0.0	0.050795587187555946	0.14733657689897783	0.0	0.0	0.0	0.0	0.0	0.0	0.0	0.0	0.0	0.0	0.0	0.0	0.0	0.0	0.14733657689897783	0.06388444415130368	0.0	0.0	0.0	0.20472260370441753	0.0	0.0	0.0	0.0	0.0	0.0	0.0	0.0	0.0	0.004424875397103345	0.0	0.33559981589682797	0.0	0.0	0.0	0.0	0.0	0.0	0.0	0.004424875397103345	0.0	0.0	0.0	0.0	0.0	0.0	0.0	0.0	0.0	0.025202207914944208	0.025202207914944208	0.025202207914944208	0.025202207914944208	0.025202207914944208	0.025202207914944208	0.0	0.0	0.0	0.0	0.0	0.0	0.0	0.0	0.0	0.0	0.0	0.0	0.0	0.0	0.0	0.0	0.0	0.0	0.0	0.0	0.0	0.0	0.004424875397103345	0.004424875397103345	0.004424875397103345	0.0	0.20472260370441753	0.0	0.0	0.0	0.0	0.004424875397103345	0.004424875397103345	0.0	0.0	0.0	0.04841602906345244	0.0	0.0	0.004424875397103345	0.004424875397103345	0.028845914346060875	0.004424875397103345	0.028845914346060875	0.004424875397103345	0.004424875397103345	0.004424875397103345	0.028845914346060875	0.004424875397103345	0.004424875397103345	0.004424875397103345	0.004424875397103345	0.004424875397103345	0.0	0.0	0.0	0.0	0.0	0.0	0.0	0.0	0.0	0.0	0.0	0.0	0.0	0.0	0.0	0.0	0.4152483254580809	0.004424875397103345	0.028845914346060875	0.004424875397103345	0.004424875397103345	0.004424875397103345	0.004424875397103345	0.004424875397103345	0.004424875397103345	0.004424875397103345	0.004424875397103345	0.008830171271926757	0.004424875397103345	0.0	0.33559981589682797	0.02951556668229205	0.025202207914944208	0.025202207914944208	0.02951556668229205	0.0	0.0	0.0	0.0	0.0	0.0	0.0	0.0	0.0	0.0	0.0	0.0	0.0	0.0	0.0	0.0	0.0	0.0	0.0	0.0	0.0	0.0	0.0	0.0	0.0	0.0	0.0	0.0	0.0	0.0	0.0	0.0	0.0	0.0	0.229686724386576	0.0	0.0	0.0	0.0	0.0	0.0	0.0	0.02951556668229205	0.0	0.0	0.025202207914944208	0.025202207914944208	0.0	0.004424875397103345	0.0	0.0	0.22892119553083579	0.025202207914944208	0.0	0.0	0.0	0.0	0.0	0.0	0.0	0.0	0.0	0.0	0.0	0.0	0.14733657689897783	0.0	0.0	0.0	0.0	0.0	0.0	0.0	0.0	0.0	0.0	0.0	0.0	0.0	0.0	0.0	0.0	0.0	0.0	0.0	0.0	0.0	0.0	0.0	0.0	0.0	0.0	0.0	0.0	0.004424875397103345	0.0	0.0	0.0	0.0	0.0	0.0	0.0	0.0	0.0	0.0	0.0	0.0	0.0	0.004424875397103345	0.004424875397103345	0.0	0.0	0.0	0.0	0.0	0.0	0.1638658250372408	0.0	0.0	0.23309526464789998	0.06388444415130368	0.004424875397103345	0.0	0.0	0.0	0.0	0.0	0.0	0.0	0.004424875397103345	0.004424875397103345	0.028845914346060875	0.004424875397103345	0.004424875397103345	0.004424875397103345	0.0	0.0	0.0	0.0	0.0	0.0	0.0	0.0	0.0	0.0	0.0	0.0	0.0	0.0	0.14733657689897783	0.0	0.0	0.0	0.0	0.0	0.0	0.0	0.0	0.0	0.0	0.0	0.0	0.0	0.0	0.0	0.0	0.0	0.0	0.10004033751030039	0.0	0.0	0.0	0.0	0.0	0.0	0.0	0.0	0.0	0.0	0.0	0.0	0.0	0.0	0.0	0.0	0.0	0.0	0.0	0.0	0.0	0.20472260370441753	0.20472260370441753	0.0	0.0	0.0	0.0	0.0	0.0	0.0	0.20472260370441753	0.0	0.0	0.0	0.0	0.0	0.0	0.0	0.0	0.004424875397103345	0.037991872892866096	0.004424875397103345	0.0	0.0	0.0	0.0	0.0	0.0	0.0	0.004424875397103345	0.0	0.0	0.0	0.025202207914944208	0.025202207914944208	0.0	0.0	0.025202207914944208	0.025202207914944208	0.025202207914944208	0.025202207914944208	0.025202207914944208	0.025202207914944208	0.0	0.0	0.0	0.0	0.0	0.0	0.0	0.0	0.0	0.0	0.0	0.0	0.0	0.0	0.0	0.004424875397103345	0.0	0.0	0.0	0.0	0.0	0.0	0.0	0.0	0.0	0.0	0.0	0.0	0.0	0.0	0.0	0.0	0.0	0.0	0.0	0.0	0.0	0.0	0.0	0.0	0.0	0.0	0.0	0.0	0.042598222765217186	0.0	0.6816433316666684	0.0	0.0	0.0	0.0	0.0	0.0	0.0	0.0	0.0	0.0	0.0	0.0	0.0	0.0	0.0	0.0	0.0	0.0	0.0	0.0	0.004424875397103345	0.0	0.0	0.004424875397103345	0.0	0.0	0.0	0.0	0.0	0.0	0.9999692828905155	0.0	0.9999692828905155	0.0	0.0	0.0	0.0	0.33559981589682797	0.0	0.025202207914944208	0.025202207914944208	0.025202207914944208	0.33559981589682797	0.0	0.0	0.0	0.0	0.0	0.0	0.0	0.0	0.004424875397103345	0.0	0.004424875397103345	0.004424875397103345	0.0	0.0	0.0	0.0	0.0	0.0	0.20472260370441753	0.0	0.0	0.0	0.0	0.33559981589682797	0.0	0.0	0.0	0.33559981589682797	0.0	0.0	0.0	0.0	0.0	0.0	0.0	0.0	0.0	0.0	0.0	0.0	0.0	0.0	0.004424875397103345	0.0	0.0	0.9999692828905155	0.9999692828905155	0.0	0.0	0.0	0.0	0.22892119553083579	0.0	0.0	0.0	0.008830171271926757	0.0	0.02951556668229205	0.025202207914944208	0.0	0.15110950630186748	0.15110950630186748	0.025202207914944208	0.0	0.0	0.0	0.0	0.0	0.0	0.0	0.0	0.0	0.0	0.0	0.0	0.0	0.0	0.0	0.0	0.0	0.0	0.0	0.0	0.02951556668229205	0.0	0.0	0.0	0.0	0.0	0.0	0.0	0.0	0.0	0.0	0.0	0.0	0.0	0.0	0.0	0.0	0.0	0.0	0.0	0.0	0.0	0.0	0.0	0.0	0.0	0.0	0.0	0.0	0.033716187423979194	0.0	0.0	0.0	0.0	0.0	0.0	0.0	0.0	0.0	0.004424875397103345	0.025202207914944208	0.0	0.025202207914944208	0.025202207914944208	0.02951556668229205	0.025202207914944208	0.025202207914944208	0.02951556668229205	0.025202207914944208	0.0	0.025202207914944208	0.02951556668229205	0.025202207914944208	0.025202207914944208	0.025202207914944208	0.025202207914944208	0.025202207914944208	0.004424875397103345	0.004424875397103345	0.0	0.0	0.0	0.0	0.0	0.004424875397103345	0.004424875397103345	0.004424875397103345	0.004424875397103345	0.004424875397103345	0.004424875397103345	0.004424875397103345	0.004424875397103345	0.004424875397103345	0.0	0.0	0.0	0.0	0.0	0.0	0.0	0.0	0.0	0.0	0.0	0.0	0.0	0.0	0.0	0.0	0.02452957928081856	0.0	0.0	0.0	0.0	0.0	0.0	0.9999692828905155	0.0	0.004424875397103345	0.0	0.0	0.0	0.0	0.0	0.0	0.004424875397103345	0.0	0.0	0.0	0.0	0.0	0.0	0.004424875397103345	0.0	0.0	0.0	0.0	0.33559981589682797	0.0	0.0	0.0	0.0	0.0	0.0	0.0	0.0	0.0	0.0	0.0	0.0	0.0	0.0	0.0	0.0	0.0	0.0	0.0	0.0	0.0	0.0	0.0	0.0	0.0	0.0	0.0	0.0	0.0	0.0	0.0	0.0	0.0	0.0	0.0	0.0	0.0	0.0	0.0	0.0	0.0	0.025202207914944208	0.0	0.004424875397103345	0.0	0.0	0.0	0.004424875397103345	0.0	0.0	0.0	0.0	0.0	0.0	0.0	0.0	0.0	0.0	0.0	0.004424875397103345	0.0	0.0	0.0	0.0	0.0	0.14733657689897783	0.0	0.0	0.0	0.0	0.0	0.0	0.0	0.0	0.0	0.004424875397103345	0.0
YMR182C	0.0	0.0	0.14227018324436813	0.0	0.020410724522582857	0.0	0.0	0.0	0.020410724522582857	0.0	0.0	0.0	0.0	0.0	0.0	0.0	0.0	0.0	0.0	0.0	0.004424875397103345	0.0	0.0	0.0	0.0	0.0	0.004424875397103345	0.0	0.0	0.0	0.0	0.03136836076441596	0.03136836076441596	0.0	0.15882345836885225	0.0	0.0	0.0	0.0	0.0	0.0	0.0	0.0	0.0	0.0	0.03659804720018811	0.04942423278506203	0.0	0.0	0.0	0.0	0.0	0.0	0.0	0.0	0.0	0.0	0.0	0.0	0.041326373817505035	0.0	0.0	0.0	0.0	0.0	0.0	0.0	0.0	0.0	0.0	0.0	0.0	0.12102225828471025	0.0	0.0	0.14227018324436813	0.0	0.0	0.0	0.0	0.0	0.020410724522582857	0.0	0.0	0.041765643091056126	0.03204322701227058	0.0	0.0	0.020410724522582857	0.05667833330298189	0.0	0.0	0.0	0.0	0.0	0.0	0.0	0.0	0.0	0.020410724522582857	0.0	0.041765643091056126	0.0	0.0	0.0	0.0	0.0	0.0	0.0	0.020410724522582857	0.0	0.0	0.0	0.0	0.0	0.0	0.15882345836885225	0.15882345836885225	0.0	0.15882345836885225	0.0	0.9907272841214051	0.0	0.0	0.0	0.004424875397103345	0.0	0.0	0.0	0.0	0.0	0.0	0.0	0.0	0.0	0.0	0.020410724522582857	0.0	0.0	0.0	0.020410724522582857	0.0	0.0	0.08528745851187869	0.0	0.0	0.020410724522582857	0.020410724522582857	0.020410724522582857	0.99	0.99	0.0	0.0	0.0	0.016238860251372	0.0	0.0	0.0	0.020410724522582857	0.0	0.0	0.0	0.041326373817505035	0.060249567585689334	0.060249567585689334	0.041326373817505035	0.037065508677831316	0.041326373817505035	0.0	0.04942423278506203	0.0	0.0	0.0	0.0	0.27288038347430243	0.0	0.0	0.0	0.27288038347430243	0.27288038347430243	0.27288038347430243	0.0	0.0	0.0	0.27288038347430243	0.02059188071527207	0.27288038347430243	0.056529493666267805	0.056529493666267805	0.0	0.0	0.04637099266021438	0.0	0.04637099266021438	0.04637099266021438	0.0	0.0854275432761048	0.0	0.0	0.0	0.008830171271926757	0.0	0.7140821558773807	0.0	0.0	0.0	0.0	0.0	0.0	0.0	0.15882345836885225	0.0	0.0	0.0	0.0	0.0	0.0	0.0	0.0	0.0	0.0	0.0	0.4630853349632773	0.4396833497301298	0.0	0.0	0.0	0.0	0.0	0.0	0.0	0.0	0.0	0.0	0.0	0.0	0.0	0.0	0.0	0.0	0.0	0.0	0.0	0.0	0.037065508677831316	0.037065508677831316	0.0	0.0	0.0	0.0	0.0	0.020410724522582857	0.0	0.020410724522582857	0.0	0.0	0.0	0.01321597426141674	0.0	0.020410724522582857	0.0	0.0	0.03204322701227058	0.0	0.0	0.0	0.016238860251372	0.0	0.0	0.0	0.0	0.0	0.016238860251372	0.0	0.0	0.6203244154883512	0.0	0.0	0.016238860251372	0.020410724522582857	0.0	0.020410724522582857	0.0	0.041765643091056126	0.016238860251372	0.016238860251372	0.0	0.0	0.0	0.0	0.0	0.0	0.020410724522582857	0.0	0.03136836076441596	0.0	0.0	0.0	0.0	0.0	0.0	0.0	0.0	0.0	0.037065508677831316	0.0	0.0	0.0	0.14227018324436813	0.0	0.0	0.0	0.15882345836885225	0.0	0.0	0.0	0.0	0.046005710721601645	0.046005710721601645	0.046005710721601645	0.041765643091056126	0.041765643091056126	0.041765643091056126	0.041326373817505035	0.041326373817505035	0.041326373817505035	0.041326373817505035	0.041326373817505035	0.041326373817505035	0.041326373817505035	0.0	0.0	0.0	0.0	0.045199358919205124	0.0719968347475679	0.0	0.0	0.0719968347475679	0.0	0.0	0.0	0.0	0.0	0.0	0.0	0.0	0.0	0.0	0.0	0.04637099266021438	0.0	0.04637099266021438	0.0	0.0	0.0	0.0	0.0	0.0	0.004424875397103345	0.0	0.0	0.016238860251372	0.004424875397103345	0.004424875397103345	0.004424875397103345	0.004424875397103345	0.004424875397103345	0.0	0.004424875397103345	0.004424875397103345	0.004424875397103345	0.004424875397103345	0.0	0.004424875397103345	0.004424875397103345	0.0	0.0	0.0	0.0	0.0	0.0	0.004424875397103345	0.0	0.0	0.004424875397103345	0.004424875397103345	0.0	0.0	0.0	0.0	0.016238860251372	0.0	0.004424875397103345	0.004424875397103345	0.004424875397103345	0.004424875397103345	0.0	0.004424875397103345	0.004424875397103345	0.0	0.004424875397103345	0.004424875397103345	0.0	0.0	0.0	0.03204322701227058	0.9902706960905073	0.027069609050729637	0.027069609050729637	0.9902706960905073	0.04637099266021438	0.0	0.0	0.0	0.0	0.0	0.0	0.04637099266021438	0.0	0.0	0.0	0.0	0.0	0.0	0.0	0.0	0.0	0.0	0.0	0.0	0.0	0.0	0.0	0.0	0.016238860251372	0.0	0.0	0.0	0.0	0.0	0.0	0.0	0.0	0.0	0.01321597426141674	0.0	0.0	0.0	0.0	0.0	0.0	0.0	0.9902706960905073	0.020410724522582857	0.0	0.0	0.0	0.0	0.0	0.0	0.0	0.0	0.0	0.0	0.0	0.0	0.0	0.0	0.0	0.0	0.15882345836885225	0.15882345836885225	0.15882345836885225	0.0	0.0	0.0	0.15882345836885225	0.0	0.0	0.0	0.0	0.0	0.0	0.0	0.0	0.0	0.0	0.0	0.0	0.0	0.0	0.0	0.04095570742425436	0.0	0.016238860251372	0.0	0.0	0.0	0.0	0.0	0.0	0.0	0.0	0.0	0.004424875397103345	0.0	0.15882345836885225	0.0	0.0	0.0	0.04095570742425436	0.0	0.0	0.0	0.15882345836885225	0.0	0.0	0.0	0.004424875397103345	0.004424875397103345	0.0	0.0	0.0	0.0	0.15882345836885225	0.0	0.0	0.0	0.15882345836885225	0.0	0.0	0.0	0.0	0.0	0.0	0.0	0.0	0.0	0.0	0.0	0.004424875397103345	0.016238860251372	0.004424875397103345	0.004424875397103345	0.0	0.0	0.0	0.0363181378708034	0.004424875397103345	0.0	0.0	0.0	0.0	0.0	0.0	0.0	0.0	0.0	0.03136836076441596	0.0	0.15882345836885225	0.0	0.0	0.0	0.0	0.0	0.0	0.020410724522582857	0.0	0.0	0.0	0.0	0.020410724522582857	0.0	0.0	0.0	0.0	0.0	0.0	0.15882345836885225	0.0	0.0	0.0	0.04637099266021438	0.0	0.0	0.0	0.0	0.0	0.15882345836885225	0.0	0.0	0.0	0.0	0.0	0.27288038347430243	0.0	0.0	0.0	0.0	0.14227018324436813	0.0	0.0	0.0	0.016238860251372	0.0	0.0	0.03136836076441596	0.0	0.14227018324436813	0.15882345836885225	0.0	0.0	0.0	0.0	0.020410724522582857	0.020410724522582857	0.0	0.0	0.0	0.0	0.0	0.0	0.0	0.0	0.0	0.0	0.0	0.0	0.020410724522582857	0.020410724522582857	0.0	0.0	0.0	0.0	0.0	0.0	0.0	0.0	0.0	0.0	0.0	0.0	0.0	0.020410724522582857	0.020410724522582857	0.020410724522582857	0.020410724522582857	0.020410724522582857	0.020410724522582857	0.0	0.0	0.0	0.020410724522582857	0.020410724522582857	0.020410724522582857	0.020410724522582857	0.020410724522582857	0.020410724522582857	0.39981285332475947	0.020410724522582857	0.020410724522582857	0.020410724522582857	0.020410724522582857	0.0	0.020410724522582857	0.020410724522582857	0.020410724522582857	0.020410724522582857	0.0	0.0	0.0	0.04637099266021438	0.0	0.0	0.0	0.0	0.14227018324436813	0.0	0.0	0.0	0.0	0.0	0.0	0.0	0.0	0.0	0.0	0.0	0.0	0.0	0.0	0.0	0.0	0.0	0.0	0.0	0.0	0.0	0.0	0.0	0.0	0.0	0.0	0.0	0.0	0.0	0.0	0.0	0.0	0.0	0.0	0.0	0.0	0.0	0.0	0.004424875397103345	0.0	0.004424875397103345	0.7140821558773807	0.008830171271926757	0.7140821558773807	0.0	0.0	0.6203244154883512	0.004424875397103345	0.03204322701227058	0.037065508677831316	0.0	0.836237675793113	0.0	0.03204322701227058	0.041326373817505035	0.0	0.14227018324436813	0.0	0.0	0.15882345836885225	0.14227018324436813	0.14227018324436813	0.0	0.0	0.0	0.0	0.0	0.0	0.0	0.0	0.0	0.0	0.0	0.0	0.0	0.0	0.0	0.03204322701227058	0.27288038347430243	0.0	0.0	0.03204322701227058	0.27288038347430243	0.0	0.0	0.04637099266021438	0.016238860251372	0.04095570742425436	0.0	0.04095570742425436	0.0	0.46119954420151676	0.47219685187746163	0.0	0.0	0.0	0.0	0.0	0.27288038347430243	0.004424875397103345	0.004424875397103345	0.0	0.0	0.0	0.0	0.0	0.0	0.0	0.0	0.02059188071527207	0.0	0.0	0.0	0.0	0.0	0.0	0.0	0.0	0.0	0.0	0.0	0.0	0.0	0.0	0.0	0.0	0.0	0.0	0.0	0.0	0.0	0.0	0.0	0.0	0.0	0.0	0.0	0.0	0.0	0.0	0.004424875397103345	0.0	0.0	0.0	0.0	0.0	0.0	0.0	0.0	0.0	0.0	0.0	0.0	0.0	0.0	0.0	0.0	0.0	0.0	0.0	0.0	0.0	0.0	0.0	0.0	0.0	0.0	0.0	0.0	0.0	0.0	0.0	0.0	0.0	0.0	0.0	0.0	0.0	0.041326373817505035	0.0	0.0	0.0	0.0	0.0	0.0	0.0	0.0	0.0	0.0	0.0	0.0	0.0	0.0	0.0	0.0	0.6884687490263229	0.04637099266021438	0.0	0.0	0.004424875397103345	0.0	0.4396833497301298	0.4396833497301298	0.4396833497301298	0.4396833497301298	0.4396833497301298	0.4396833497301298	0.4396833497301298	0.42186264088059533	0.037065508677831316	0.037065508677831316	0.037065508677831316	0.0	0.0	0.0	0.0	0.037065508677831316	0.0	0.0	0.0	0.0	0.0	0.0	0.0	0.0	0.0	0.0	0.0	0.0	0.0	0.0	0.0	0.0	0.004424875397103345	0.0	0.0	0.0	0.0	0.0	0.037065508677831316	0.0	0.0	0.02059188071527207	0.0	0.04637099266021438	0.0	0.0	0.016238860251372	0.0	0.037065508677831316	0.0	0.99	0.020410724522582857	0.0	0.0	0.0	0.0	0.0	0.0	0.0	0.0	0.004424875397103345	0.0	0.0	0.0	0.0	0.0	0.0	0.0	0.0	0.0	0.0	0.0	0.0	0.15882345836885225	0.0	0.15882345836885225	0.004424875397103345	0.0	0.0	0.037065508677831316	0.0	0.0	0.0	0.0	0.0	0.0	0.0	0.0	0.15882345836885225	0.0	0.0	0.0	0.0	0.0	0.0	0.0	0.004424875397103345	0.0	0.0	0.0	0.04095570742425436	0.0	0.0	0.0	0.0	0.0	0.0	0.0	0.0	0.0	0.0	0.037065508677831316	0.0	0.02059188071527207	0.0	0.04637099266021438	0.0	0.0	0.0	0.0	0.0	0.020410724522582857	0.0	0.0	0.0	0.0	0.04095570742425436	0.004424875397103345	0.0	0.07248530127765784	0.0
YMR182W-A	0.0	0.0	0.0	0.0	0.0	0.0	0.0	0.0	0.0	0.0	0.0	0.0	0.0	0.0	0.0	0.0	0.0	0.0	0.0	0.0	0.0	0.0	0.0	0.0	0.0	0.0	0.0	0.0	0.0	0.0	0.0	0.0	0.0	0.0	0.0	0.0	0.0	0.0	0.0	0.0	0.004424875397103345	0.004424875397103345	0.99	0.0	0.0	0.0	0.0	0.0	0.0	0.0	0.0	0.0	0.0	0.0	0.0	0.0	0.0	0.0	0.0	0.0	0.0	0.0	0.0	0.004424875397103345	0.0	0.0	0.0	0.0	0.0	0.0	0.0	0.0	0.0	0.0	0.0	0.0	0.0	0.0	0.99	0.0	0.0	0.0	0.0	0.0	0.0	0.0	0.0	0.0	0.0	0.0	0.0	0.0	0.0	0.0	0.0	0.0	0.0	0.0	0.0	0.0	0.004424875397103345	0.0	0.0	0.0	0.0	0.0	0.0	0.0	0.0	0.0	0.0	0.0	0.0	0.0	0.0	0.0	0.0	0.0	0.0	0.0	0.99	0.0	0.0	0.0	0.0	0.0	0.0	0.0	0.0	0.0	0.0	0.0	0.0	0.0	0.99	0.0	0.0	0.0	0.0	0.0	0.0	0.0	0.0	0.0	0.0	0.0	0.0	0.0	0.0	0.0	0.0	0.0	0.0	0.0	0.0	0.0	0.0	0.0	0.0	0.0	0.0	0.0	0.0	0.0	0.0	0.0	0.0	0.0	0.0	0.0	0.0	0.0	0.0	0.0	0.0	0.0	0.0	0.0	0.0	0.0	0.0	0.0	0.0	0.0	0.0	0.0	0.0	0.0	0.0	0.0	0.0	0.0	0.0	0.0	0.0	0.0	0.0	0.0	0.0	0.0	0.0	0.0	0.004424875397103345	0.0	0.0	0.0	0.0	0.0	0.0	0.0	0.0	0.0	0.0	0.0	0.0	0.0	0.0	0.0	0.0	0.0	0.0	0.0	0.004424875397103345	0.004424875397103345	0.0	0.0	0.0	0.0	0.0	0.0	0.0	0.0	0.0	0.0	0.0	0.0	0.0	0.004424875397103345	0.0	0.0	0.0	0.0	0.0	0.0	0.0	0.0	0.0	0.0	0.0	0.0	0.0	0.0	0.0	0.0	0.0	0.0	0.0	0.0	0.0	0.0	0.0	0.0	0.0	0.0	0.0	0.0	0.0	0.0	0.004424875397103345	0.0	0.0	0.0	0.0	0.0	0.0	0.0	0.0	0.0	0.0	0.0	0.0	0.0	0.0	0.0	0.0	0.0	0.0	0.0	0.0	0.0	0.0	0.0	0.0	0.0	0.0	0.0	0.0	0.0	0.0	0.0	0.0	0.0	0.0	0.0	0.0	0.0	0.0	0.0	0.0	0.0	0.0	0.0	0.0	0.0	0.0	0.0	0.0	0.004424875397103345	0.004424875397103345	0.004424875397103345	0.0	0.0	0.0	0.004424875397103345	0.004424875397103345	0.004424875397103345	0.004424875397103345	0.004424875397103345	0.004424875397103345	0.004424875397103345	0.0	0.0	0.0	0.0	0.0	0.0	0.0	0.0	0.0	0.0	0.0	0.0	0.0	0.0	0.0	0.0	0.0	0.0	0.0	0.0	0.0	0.0	0.0	0.0	0.0	0.0	0.0	0.0	0.0	0.0	0.0	0.0	0.0	0.0	0.0	0.0	0.0	0.0	0.0	0.0	0.0	0.0	0.0	0.0	0.0	0.0	0.0	0.0	0.0	0.0	0.0	0.0	0.0	0.0	0.0	0.0	0.0	0.0	0.0	0.0	0.0	0.0	0.008830171271926757	0.0	0.0	0.0	0.0	0.0	0.0	0.0	0.0	0.0	0.0	0.0	0.0	0.0	0.0	0.0	0.004424875397103345	0.004424875397103345	0.0	0.0	0.004424875397103345	0.0	0.004424875397103345	0.0	0.0	0.0	0.0	0.0	0.0	0.0	0.0	0.0	0.0	0.0	0.0	0.0	0.0	0.0	0.0	0.0	0.0	0.0	0.0	0.0	0.0	0.0	0.0	0.0	0.0	0.0	0.0	0.0	0.0	0.0	0.0	0.0	0.0	0.0	0.0	0.0	0.0	0.0	0.0	0.0	0.004424875397103345	0.004424875397103345	0.0	0.0	0.0	0.0	0.004424875397103345	0.004424875397103345	0.0	0.0	0.0	0.0	0.0	0.0	0.0	0.0	0.0	0.0	0.0	0.0	0.0	0.0	0.0	0.0	0.0	0.0	0.0	0.0	0.0	0.0	0.0	0.0	0.0	0.0	0.0	0.0	0.0	0.0	0.0	0.0	0.0	0.0	0.0	0.0	0.0	0.0	0.0	0.0	0.0	0.0	0.0	0.0	0.0	0.0	0.0	0.0	0.0	0.0	0.0	0.0	0.0	0.0	0.0	0.0	0.0	0.0	0.0	0.0	0.0	0.0	0.0	0.0	0.0	0.0	0.0	0.0	0.0	0.0	0.0	0.0	0.0	0.0	0.0	0.0	0.0	0.0	0.0	0.0	0.0	0.0	0.0	0.0	0.0	0.0	0.0	0.0	0.0	0.0	0.0	0.0	0.0	0.0	0.0	0.0	0.0	0.0	0.0	0.0	0.0	0.0	0.004424875397103345	0.0	0.0	0.0	0.004424875397103345	0.0	0.0	0.0	0.0	0.0	0.0	0.0	0.0	0.0	0.0	0.0	0.0	0.0	0.0	0.0	0.0	0.0	0.0	0.0	0.0	0.0	0.0	0.0	0.0	0.0	0.0	0.0	0.0	0.0	0.0	0.0	0.0	0.0	0.0	0.0	0.0	0.0	0.0	0.0	0.0	0.0	0.0	0.0	0.0	0.0	0.0	0.0	0.0	0.0	0.0	0.0	0.0	0.0	0.0	0.0	0.0	0.0	0.0	0.0	0.0	0.0	0.0	0.004424875397103345	0.004424875397103345	0.0	0.0	0.0	0.004424875397103345	0.0	0.004424875397103345	0.004424875397103345	0.004424875397103345	0.0	0.0	0.0	0.0	0.0	0.0	0.0	0.0	0.0	0.0	0.0	0.0	0.0	0.0	0.0	0.0	0.0	0.0	0.0	0.0	0.0	0.0	0.0	0.0	0.0	0.0	0.0	0.0	0.0	0.0	0.0	0.0	0.0	0.0	0.0	0.0	0.0	0.0	0.0	0.0	0.0	0.0	0.0	0.0	0.0	0.0	0.0	0.0	0.0	0.0	0.0	0.004424875397103345	0.99	0.0	0.0	0.0	0.0	0.0	0.0	0.0	0.0	0.0	0.0	0.0	0.0	0.0	0.0	0.0	0.0	0.0	0.0	0.0	0.0	0.0	0.0	0.0	0.0	0.004424875397103345	0.0	0.004424875397103345	0.0	0.0	0.0	0.0	0.0	0.0	0.0	0.004424875397103345	0.0	0.0	0.004424875397103345	0.0	0.0	0.0	0.0	0.0	0.0	0.0	0.0	0.0	0.0	0.0	0.0	0.0	0.0	0.0	0.0	0.0	0.0	0.0	0.0	0.0	0.0	0.0	0.0	0.0	0.0	0.0	0.0	0.0	0.0	0.0	0.0	0.0	0.0	0.0	0.0	0.0	0.0	0.0	0.0	0.0	0.0	0.0	0.0	0.0	0.0	0.0	0.0	0.0	0.0	0.004424875397103345	0.0	0.0	0.0	0.0	0.0	0.0	0.0	0.0	0.0	0.0	0.0	0.0	0.0	0.0	0.0	0.0	0.0	0.0	0.0	0.0	0.0	0.0	0.0	0.0	0.0	0.0	0.0	0.0	0.0	0.0	0.0	0.004424875397103345	0.0	0.0	0.0	0.0	0.0	0.0	0.0	0.0	0.0	0.0	0.0	0.0	0.0	0.0	0.0	0.0	0.0	0.0	0.0	0.0	0.0	0.0	0.0	0.0	0.0	0.0	0.0	0.0	0.0	0.0	0.0	0.0	0.0	0.0	0.0	0.0	0.0	0.0	0.0	0.004424875397103345	0.0	0.004424875397103345	0.004424875397103345	0.004424875397103345	0.004424875397103345	0.004424875397103345	0.004424875397103345	0.008830171271926757	0.0	0.004424875397103345	0.004424875397103345	0.004424875397103345	0.004424875397103345	0.004424875397103345	0.004424875397103345	0.0	0.0	0.0	0.0	0.0	0.0	0.0	0.0	0.0	0.0	0.0	0.0	0.0	0.0	0.0	0.0	0.0	0.0	0.0	0.0	0.0	0.0	0.0	0.0	0.0	0.0	0.0	0.0	0.0	0.0	0.0	0.0	0.0	0.0	0.0	0.0	0.0	0.0	0.0	0.0	0.0	0.0	0.0	0.0	0.0	0.0	0.0	0.0	0.0	0.0	0.0	0.0	0.0	0.0	0.0	0.0	0.0	0.0	0.0	0.0	0.0	0.0	0.0	0.0	0.0	0.0	0.0	0.0	0.0	0.0	0.0	0.0	0.0	0.0	0.0	0.0	0.0	0.0	0.0	0.0	0.0	0.0	0.0	0.0	0.0	0.0	0.0	0.0	0.0	0.0	0.0	0.0	0.0	0.0	0.0	0.0	0.0	0.0	0.0	0.0	0.0	0.0	0.0	0.004424875397103345	0.0	0.0	0.0	0.0	0.0	0.0	0.004424875397103345	0.0	0.0	0.0	0.0	0.0	0.0	0.0	0.0	0.0	0.0	0.0	0.0	0.0	0.0	0.0	0.0	0.0	0.004424875397103345	0.0	0.0	0.0	0.0	0.0	0.0	0.0	0.0	0.0	0.0
YMR183C	0.0	0.0	0.0	0.18253472878206956	0.0	0.0	0.0	0.0	0.0	0.0	0.0	0.0	0.0	0.0	0.8394787473100361	0.0	0.0	0.0	0.0	0.0	0.0	0.0	0.0	0.017854634700438354	0.0	0.0	0.0	0.0	0.0	0.0	0.0	0.0	0.0	0.0	0.0	0.0	0.0	0.0	0.0	0.004424875397103345	0.0	0.0	0.0	0.017854634700438354	0.0	0.0	0.0	0.0	0.0	0.20396913288204	0.0	0.0	0.0	0.0	0.0	0.0	0.0	0.0	0.0	0.03695668086348192	0.0	0.0	0.0	0.0	0.9353568592905075	0.0	0.18253472878206956	0.0	0.18253472878206956	0.0	0.0	0.0	0.032676394440203094	0.8394787473100361	0.1299452267954937	0.0	0.1299452267954937	0.0	0.0	0.0	0.18377566704641868	0.0	0.0	0.0	0.0	0.20754875467567668	0.8394787473100361	0.0	0.0	0.0	0.9353568592905075	0.0	0.0	0.0	0.0	0.0	0.0	0.18377566704641868	0.0	0.0	0.0	0.0	0.18253472878206956	0.06811290429526728	0.0	0.0	0.029750154494582293	0.022351411698628754	0.0	0.0	0.0	0.0	0.0	0.0	0.016238860251372	0.0	0.0	0.0	0.0	0.0	0.0	0.02197682507839327	0.0	0.0	0.0	0.0	0.0	0.03485216121262791	0.0	0.0	0.0	0.0	0.0	0.0	0.0	0.0	0.0	0.0	0.0	0.0	0.0	0.08535033257106561	0.0	0.032676394440203094	0.0	0.0	0.0	0.0	0.0	0.0	0.0	0.0	0.0	0.0	0.0	0.14008726362319468	0.935193320670191	0.0	0.0	0.0	0.0	0.0	0.03695668086348192	0.2752060685357339	0.2752060685357339	0.03695668086348192	0.032676394440203094	0.03695668086348192	0.0	0.0	0.0	0.004424875397103345	0.0	0.0	0.0	0.0	0.0	0.0	0.0	0.0	0.0	0.615562953055416	0.0	0.0	0.0	0.03485216121262791	0.0	0.0	0.0	0.0	0.0	0.0	0.19193791037595453	0.0	0.0	0.0	0.0	0.0	0.0	0.0	0.0	0.0	0.039245837281174145	0.0	0.0	0.0	0.004424875397103345	0.0	0.08401295962929278	0.0	0.0	0.14008726362319468	0.0	0.0	0.004424875397103345	0.004424875397103345	0.004424875397103345	0.004424875397103345	0.004424875397103345	0.004424875397103345	0.004424875397103345	0.004424875397103345	0.8352753572741587	0.09930502906482597	0.0	0.0	0.0	0.18253472878206956	0.18253472878206956	0.18253472878206956	0.18253472878206956	0.06811290429526728	0.0	0.0	0.0	0.0	0.0	0.0	0.0	0.0	0.9353568592905075	0.0	0.0	0.0	0.032676394440203094	0.032676394440203094	0.0	0.0	0.0	0.2532548746474874	0.0	0.0	0.0	0.0	0.0	0.8394787473100361	0.0	0.6935375963669835	0.18253472878206956	0.0	0.0	0.0	0.43567443412792006	0.9356428971334244	0.1299452267954937	0.0	0.0	0.0	0.0	0.0	0.0	0.0	0.0	0.18253472878206956	0.0	0.0	0.0	0.615562953055416	0.0	0.0	0.0	0.0	0.0	0.0	0.0	0.0	0.0	0.1299452267954937	0.0	0.0	0.615562953055416	0.0	0.0	0.0	0.0	0.0	0.0	0.0	0.0	0.0	0.0	0.02813249863213385	0.0	0.0	0.032676394440203094	0.0	0.0	0.0	0.9353568592905075	0.2532548746474874	0.0	0.0	0.0	0.004424875397103345	0.0	0.0	0.0	0.004424875397103345	0.004424875397103345	0.004424875397103345	0.004424875397103345	0.004424875397103345	0.004424875397103345	0.0	0.0	0.0	0.0	0.0	0.0	0.0	0.0	0.0	0.024691018898356898	0.0	0.2259743212745623	0.0	0.017854634700438354	0.017854634700438354	0.0	0.0	0.0	0.0	0.0	0.0	0.0	0.0	0.0	0.0	0.0	0.1299452267954937	0.0	0.0	0.0	0.0	0.0	0.0	0.02197682507839327	0.0	0.02197682507839327	0.0	0.0	0.0	0.0	0.6376982936152549	0.6376982936152549	0.6376982936152549	0.6376982936152549	0.6376982936152549	0.20191352405321117	0.6376982936152549	0.20191352405321117	0.6376982936152549	0.0	0.6376982936152549	0.7108519079218907	0.6376982936152549	0.0	0.0	0.0	0.18377566704641868	0.18377566704641868	0.18377566704641868	0.18377566704641868	0.18377566704641868	0.18377566704641868	0.18377566704641868	0.18377566704641868	0.18377566704641868	0.18377566704641868	0.18377566704641868	0.0	0.0	0.9999692828905155	0.6376982936152549	0.20191352405321117	0.6376982936152549	0.7108519079218907	0.6376982936152549	0.6376982936152549	0.6376982936152549	0.20191352405321117	0.6376982936152549	0.6376982936152549	0.6376982936152549	0.0	0.004424875397103345	0.43567443412792006	0.0	0.08947452773384423	0.08947452773384423	0.0	0.0	0.0	0.0	0.0	0.0	0.0	0.0	0.0	0.0	0.0	0.9353568592905075	0.9353568592905075	0.615562953055416	0.0	0.0	0.9353568592905075	0.0	0.02197682507839327	0.0	0.0	0.615562953055416	0.049504558201492355	0.886228390285652	0.886228390285652	0.615562953055416	0.615562953055416	0.0	0.6345943392206941	0.0	0.0	0.615562953055416	0.615562953055416	0.615562953055416	0.615562953055416	0.615562953055416	0.615562953055416	0.615562953055416	0.615562953055416	0.615562953055416	0.615562953055416	0.615562953055416	0.615562953055416	0.0	0.0	0.0	0.0	0.0	0.0	0.0	0.0	0.0	0.0	0.0	0.0	0.0	0.1306927784392743	0.1306927784392743	0.1306927784392743	0.1306927784392743	0.0	0.0	0.0	0.0	0.0	0.0	0.18377566704641868	0.0	0.0	0.0	0.0	0.0	0.0	0.0	0.0	0.0	0.0	0.0	0.0	0.0	0.0	0.0	0.0	0.0	0.935193320670191	0.0	0.0	0.0	0.04192375973667184	0.04192375973667184	0.0	0.0	0.0	0.0	0.0	0.0	0.04192375973667184	0.0	0.02813249863213385	0.0	0.0	0.0	0.0	0.0	0.0	0.0	0.935193320670191	0.935193320670191	0.0	0.0	0.0	0.04192375973667184	0.0	0.0	0.0	0.0	0.0	0.0	0.0	0.0	0.0	0.0	0.0	0.0	0.0	0.0	0.0	0.0	0.0	0.0	0.0	0.6376982936152549	0.0	0.6376982936152549	0.6376982936152549	0.0	0.04192375973667184	0.0	0.8828985361047934	0.0	0.0	0.0	0.0	0.0	0.0	0.0	0.0	0.0	0.0	0.0	0.18377566704641868	0.0	0.0	0.0	0.0	0.0	0.0	0.0	0.0	0.0	0.0	0.0	0.0	0.0	0.0	0.0	0.0	0.0	0.0	0.0	0.0	0.935193320670191	0.0	0.0	0.0	0.0	0.0	0.0	0.0	0.0	0.0	0.0	0.0	0.0	0.0	0.0	0.0	0.0	0.0	0.0	0.8394787473100361	0.1299452267954937	0.9999692828905155	0.0	0.0	0.0	0.0	0.0	0.0	0.0	0.0	0.0	0.0	0.0	0.0	0.0	0.0	0.0	0.0	0.0	0.1299452267954937	0.0	0.9353568592905075	0.0	0.0	0.0	0.0	0.0	0.0	0.0	0.0	0.0	0.18253472878206956	0.0	0.0	0.0	0.0	0.0	0.0	0.0	0.0	0.0	0.0	0.0	0.0	0.0	0.0	0.0	0.0	0.0	0.0	0.0	0.0	0.0	0.0	0.0	0.0	0.0	0.0	0.0	0.0	0.0	0.0	0.0	0.0	0.0	0.0	0.0	0.0	0.0	0.0	0.0	0.0	0.0	0.0	0.0	0.0	0.0	0.9353568592905075	0.0	0.0	0.0	0.0	0.0	0.0	0.0	0.0	0.0	0.20396913288204	0.0	0.0	0.0	0.0	0.0	0.0	0.0	0.0	0.0	0.0	0.0	0.0	0.0	0.0	0.0	0.0	0.0	0.0	0.0	0.0	0.0	0.0	0.0	0.2532548746474874	0.0	0.0	0.0	0.0	0.0	0.0	0.0	0.039245837281174145	0.0	0.039245837281174145	0.0	0.0	0.0	0.0	0.43567443412792006	0.032676394440203094	0.0	0.5381837216086365	0.0	0.20754875467567668	0.0	0.935193320670191	0.9999732744322739	0.0	0.935193320670191	0.8394787473100361	0.9353568592905075	0.9353568592905075	0.9353568592905075	0.0	0.9353568592905075	0.0	0.0	0.0	0.0	0.0	0.0	0.0	0.9999692828905155	0.2532548746474874	0.2532548746474874	0.0	0.0	0.0	0.0	0.0	0.0	0.0	0.0	0.0	0.0	0.0	0.0	0.0	0.0	0.0	0.0	0.0	0.0	0.0	0.0	0.0	0.0	0.0	0.0	0.0	0.0	0.0	0.0	0.0	0.0	0.0	0.0	0.0	0.0	0.18377566704641868	0.0	0.2017136864364678	0.0	0.18377566704641868	0.0	0.0	0.0	0.0	0.0	0.0	0.0	0.0	0.0	0.0	0.0	0.0	0.0	0.0	0.0	0.0	0.0	0.0	0.0	0.0	0.0	0.0	0.0	0.0	0.0	0.0	0.0	0.0	0.0	0.615562953055416	0.0	0.0	0.0	0.0	0.0	0.0	0.18253472878206956	0.0	0.0	0.18253472878206956	0.0	0.0	0.0	0.0	0.0	0.0	0.0	0.0	0.0	0.0	0.0	0.18253472878206956	0.1299452267954937	0.18253472878206956	0.18253472878206956	0.18253472878206956	0.0	0.0	0.18253472878206956	0.0	0.0	0.0	0.0	0.0	0.0	0.0	0.0	0.0	0.0	0.0	0.0	0.0	0.0	0.0	0.0	0.0	0.0	0.0	0.0	0.0	0.0	0.0	0.0	0.0	0.8078821565561509	0.0	0.2532548746474874	0.0	0.0	0.0	0.0	0.0	0.0	0.0	0.0	0.0	0.024104865677432086	0.024104865677432086	0.0	0.0	0.0	0.0	0.0	0.0	0.0	0.0	0.0	0.0	0.0	0.0	0.0	0.0	0.0	0.0	0.0	0.0	0.0	0.0	0.03599923473797273	0.18377566704641868	0.0	0.0	0.03599923473797273	0.0	0.0	0.032676394440203094	0.4513550971157303	0.0	0.0	0.0	0.0	0.0	0.0	0.4513550971157303	0.0	0.032676394440203094	0.0	0.0	0.0	0.8394787473100361	0.0	0.017854634700438354	0.0	0.0	0.0	0.0	0.0	0.0	0.0	0.0	0.0	0.0	0.0	0.0	0.0	0.0	0.0	0.0	0.0	0.0	0.0	0.0	0.0	0.0	0.0	0.0	0.032676394440203094	0.0	0.0	0.004424875397103345	0.0	0.18377566704641868	0.0	0.0	0.0	0.0	0.0	0.0	0.0	0.0	0.0	0.0	0.0	0.0	0.02197682507839327	0.0	0.0	0.0	0.0	0.1306927784392743	0.017854634700438354	0.0	0.0	0.09679987568569748	0.0	0.0	0.0	0.004424875397103345	0.032676394440203094	0.0	0.0	0.0	0.0	0.0	0.0	0.0	0.0	0.1306927784392743	0.0	0.0	0.0	0.0	0.0	0.0	0.0	0.0	0.0	0.0
YMR184W	0.004424875397103345	0.0	0.03281629832801314	0.0	0.0	0.0	0.004424875397103345	0.0	0.0	0.0	0.0	0.0	0.0	0.0	0.0	0.0	0.0	0.0	0.0	0.0	0.5975376238760298	0.0	0.0	0.004424875397103345	0.0	0.0	0.5975376238760298	0.0	0.5250049748669883	0.0	0.0	0.0	0.0	0.0	0.0	0.0	0.0	0.0	0.0	0.0	0.0	0.0	0.0	0.004424875397103345	0.0	0.0	0.6244743351208927	0.0	0.0	0.0	0.0	0.0	0.0	0.0	0.0	0.0	0.0	0.023320138477523455	0.0	0.5437504161244733	0.0	0.0	0.023320138477523455	0.0	0.03268260210117435	0.0	0.0	0.0	0.0	0.0	0.004424875397103345	0.0	0.0	0.0	0.6186070208324799	0.03281629832801314	0.6056664535308034	0.0	0.0	0.0	0.0	0.0	0.0	0.0	0.004424875397103345	0.0	0.0	0.0	0.0	0.0	0.03268260210117435	0.0	0.0	0.0	0.0	0.0	0.0	0.0	0.0	0.0	0.0	0.004424875397103345	0.0	0.0	0.0	0.0	0.0	0.0	0.0	0.0	0.0	0.03281629832801314	0.0	0.0	0.0	0.0	0.0	0.0	0.0	0.0	0.0	0.0	0.0	0.0	0.0	0.0	0.0	0.0	0.0	0.0	0.0	0.0	0.0	0.0	0.0	0.0	0.0	0.0	0.0	0.0	0.0	0.0	0.0	0.5437504161244733	0.0	0.0	0.0	0.0	0.0	0.0	0.0	0.0	0.0	0.021963105893349932	0.0	0.0	0.004424875397103345	0.0	0.0	0.0	0.0	0.0	0.5437504161244733	0.5437504161244733	0.5437504161244733	0.5437504161244733	0.0	0.5437504161244733	0.0	0.6244743351208927	0.0	0.0	0.0	0.0	0.0	0.0	0.0	0.0	0.0	0.0	0.0	0.0	0.0	0.0	0.0	0.0	0.0	0.0	0.0	0.0	0.0	0.0	0.0	0.0	0.0	0.0	0.0	0.004424875397103345	0.004424875397103345	0.0	0.0	0.0	0.10794539637632372	0.0	0.0	0.0	0.0	0.0	0.0	0.0	0.0	0.0	0.0	0.1427770900348745	0.0	0.0	0.0	0.0	0.0	0.0	0.0	0.0	0.07223683499084765	0.008830171271926757	0.0	0.0	0.0	0.0	0.0	0.0	0.0	0.0	0.0	0.0	0.0	0.0	0.0	0.0	0.0	0.0	0.03268260210117435	0.0	0.0	0.0	0.5437504161244733	0.5437504161244733	0.0	0.0	0.0	0.0	0.0	0.0	0.0	0.0	0.0	0.0	0.0	0.0	0.0	0.0	0.0	0.0	0.0	0.03268260210117435	0.6186070208324799	0.03281629832801314	0.0	0.0	0.0	0.004424875397103345	0.008830171271926757	0.0	0.0	0.0	0.0	0.0	0.0	0.0	0.0	0.0	0.0	0.0	0.004424875397103345	0.14657019459901255	0.0	0.0	0.0	0.6186070208324799	0.0	0.10356711009011432	0.0	0.0	0.0	0.0	0.0	0.0	0.0	0.1427770900348745	0.0	0.004424875397103345	0.0	0.0	0.0	0.0	0.5437504161244733	0.0	0.0	0.0	0.06442637840849963	0.0	0.0	0.0	0.0	0.0	0.0	0.0	0.0	0.08042914263766332	0.07634207139403537	0.07634207139403537	0.07634207139403537	0.07634207139403537	0.07634207139403537	0.0	0.0	0.0	0.0	0.0	0.0	0.0	0.004424875397103345	0.004424875397103345	0.004424875397103345	0.0	0.12446308186949917	0.004424875397103345	0.004424875397103345	0.004424875397103345	0.004424875397103345	0.0	0.0	0.0	0.0	0.0	0.0	0.0	0.0	0.0	0.0	0.6186070208324799	0.0	0.0	0.0	0.0	0.016238860251372	0.0	0.03544618395381849	0.0	0.03544618395381849	0.023320138477523455	0.0	0.0	0.1851015176581503	0.1851015176581503	0.1851015176581503	0.1851015176581503	0.1851015176581503	0.1851015176581503	0.1851015176581503	0.1851015176581503	0.1851015176581503	0.1851015176581503	0.1851015176581503	0.1851015176581503	0.1851015176581503	0.1851015176581503	0.0	0.0	0.0	0.0	0.0	0.0	0.0	0.0	0.0	0.0	0.0	0.0	0.0	0.0	0.0	0.0	0.0	0.1851015176581503	0.1851015176581503	0.1851015176581503	0.1851015176581503	0.1851015176581503	0.1851015176581503	0.1851015176581503	0.1851015176581503	0.1851015176581503	0.1851015176581503	0.1851015176581503	0.0	0.0	0.0	0.06675401154063165	0.0	0.0	0.06675401154063165	0.0	0.0	0.0	0.0	0.0	0.0	0.004424875397103345	0.0	0.0	0.0	0.03268260210117435	0.03268260210117435	0.0	0.0	0.004424875397103345	0.03268260210117435	0.0	0.03544618395381849	0.0	0.0	0.0	0.016238860251372	0.0	0.0	0.0	0.0	0.0	0.016238860251372	0.0	0.0	0.0	0.0	0.0	0.0	0.0	0.0	0.0	0.0	0.0	0.0	0.0	0.0	0.06675401154063165	0.0	0.0	0.0	0.0	0.0	0.0	0.0	0.0	0.0	0.0	0.0	0.0	0.10356711009011432	0.10356711009011432	0.10356711009011432	0.10356711009011432	0.0	0.0	0.0	0.0	0.0	0.0	0.03912881074928065	0.09732507702353543	0.0	0.0	0.0	0.06563594657629701	0.0	0.0	0.0	0.0	0.0	0.0	0.0	0.0	0.0	0.0	0.0	0.004424875397103345	0.004424875397103345	0.0	0.0	0.0	0.0	0.0	0.004424875397103345	0.0	0.0	0.0	0.0	0.0	0.0	0.0	0.0	0.09410248070592742	0.0	0.0	0.0	0.0	0.0	0.0	0.0	0.004424875397103345	0.0	0.0	0.0	0.0	0.0	0.0	0.016238860251372	0.0	0.0	0.0	0.0	0.004424875397103345	0.0	0.004424875397103345	0.0	0.023320138477523455	0.023320138477523455	0.023320138477523455	0.0	0.0	0.0	0.1851015176581503	0.1851015176581503	0.1851015176581503	0.1851015176581503	0.1851015176581503	0.1851015176581503	0.1851015176581503	0.0	0.0	0.0	0.0	0.0	0.0	0.0	0.0	0.0	0.0	0.0	0.0	0.004424875397103345	0.0	0.03912881074928065	0.0	0.0	0.0	0.0	0.0	0.0	0.0	0.0	0.0	0.0	0.0	0.0	0.0	0.09732507702353543	0.0	0.0	0.004424875397103345	0.0	0.0	0.0	0.004424875397103345	0.0	0.0	0.0	0.0	0.0	0.0	0.0	0.0	0.0	0.004424875397103345	0.0	0.0	0.0	0.0	0.0	0.0	0.0	0.0	0.0	0.6186070208324799	0.03281629832801314	0.0	0.0	0.0	0.0	0.0	0.0	0.0	0.03281629832801314	0.0	0.0	0.0	0.0	0.0	0.0	0.0	0.0	0.023320138477523455	0.6056664535308034	0.0	0.03268260210117435	0.0	0.0	0.0	0.0	0.004424875397103345	0.0	0.0	0.0	0.0	0.0	0.0	0.0	0.1851015176581503	0.0	0.0	0.0	0.0	0.0	0.0	0.0	0.0	0.004424875397103345	0.5575427657748518	0.5575427657748518	0.5575427657748518	0.0	0.5575427657748518	0.5575427657748518	0.0	0.0	0.0	0.0	0.0	0.0	0.0	0.0	0.0	0.0	0.0	0.0	0.0	0.0	0.0	0.0	0.0	0.0	0.0	0.0	0.0	0.0	0.0	0.0	0.0	0.0	0.0	0.06442637840849963	0.0	0.0	0.0	0.0	0.0	0.0	0.0	0.0	0.0	0.0	0.004424875397103345	0.11866520938455105	0.0	0.0	0.004424875397103345	0.0	0.0	0.0	0.0	0.0	0.0	0.0	0.0	0.0	0.0	0.0	0.0	0.0	0.0	0.0	0.0	0.0	0.0	0.0	0.0	0.0	0.0	0.0	0.0	0.09410248070592742	0.0	0.10794539637632372	0.0	0.10794539637632372	0.0	0.0	0.0	0.5975376238760298	0.0	0.5437504161244733	0.0	0.0	0.0	0.0	0.0	0.004424875397103345	0.6186070208324799	0.06442637840849963	0.004424875397103345	0.0	0.06442637840849963	0.06442637840849963	0.03268260210117435	0.06442637840849963	0.03268260210117435	0.0	0.0	0.0	0.004424875397103345	0.004424875397103345	0.0	0.0	0.03281629832801314	0.0	0.0	0.0	0.10356711009011432	0.0	0.0	0.0	0.0	0.0	0.0	0.0	0.0	0.0	0.0	0.0	0.0	0.0	0.004424875397103345	0.0	0.0	0.0	0.0	0.0	0.0	0.0	0.0	0.0	0.0	0.0	0.0	0.0	0.0	0.0	0.0	0.0	0.0	0.1851015176581503	0.0	0.0	0.0	0.0	0.0	0.0	0.0	0.0	0.0	0.0	0.0	0.0	0.0	0.0	0.0	0.0	0.0	0.0	0.0	0.0	0.0	0.0	0.0	0.0	0.0	0.0	0.0	0.05016216381224414	0.0	0.0	0.0	0.0	0.0	0.0	0.0	0.0	0.0	0.0	0.004424875397103345	0.0	0.0	0.0	0.0	0.0	0.0	0.0	0.0	0.0	0.0	0.0	0.0	0.0	0.0	0.0	0.0	0.0	0.6056664535308034	0.0	0.0	0.0	0.0	0.0	0.0	0.0	0.0	0.0	0.0	0.0	0.0	0.0	0.0	0.0	0.0	0.0	0.0	0.0	0.0	0.0	0.0	0.0	0.0	0.0	0.0	0.0	0.0	0.0	0.004424875397103345	0.0	0.0	0.0	0.0	0.0	0.0	0.0	0.0	0.0	0.0	0.0	0.5328261982213218	0.5328261982213218	0.5328261982213218	0.9953282619822132	0.0	0.0	0.0	0.0	0.004424875397103345	0.0	0.0	0.0	0.0	0.0	0.0	0.0	0.0	0.0	0.0	0.0	0.004424875397103345	0.0	0.0	0.0	0.0	0.03912881074928065	0.0	0.0	0.0	0.004424875397103345	0.0	0.5437504161244733	0.0	0.004424875397103345	0.1851015176581503	0.0	0.0	0.0	0.0	0.0	0.0	0.5437504161244733	0.0	0.0	0.0	0.0	0.0	0.004424875397103345	0.0	0.0	0.0	0.0	0.0	0.5975376238760298	0.0	0.0	0.0	0.0	0.023320138477523455	0.023320138477523455	0.023320138477523455	0.023320138477523455	0.023320138477523455	0.023320138477523455	0.023320138477523455	0.023320138477523455	0.0	0.0	0.0	0.5975376238760298	0.0	0.0	0.5437504161244733	0.0	0.0	0.0	0.0	0.0	0.0	0.0	0.0	0.0	0.004424875397103345	0.0	0.5250049748669883	0.0	0.0	0.0	0.1851015176581503	0.0	0.0	0.0	0.0	0.0	0.0	0.0	0.004424875397103345	0.0	0.0	0.0	0.0	0.0	0.0	0.0	0.5437504161244733	0.004424875397103345	0.1851015176581503	0.0	0.0	0.0	0.0	0.0	0.0	0.0	0.0	0.0	0.0	0.0	0.0	0.0	0.5975376238760298	0.0	0.0	0.0
YMR185W	0.0	0.5419106750596777	0.0	0.03683903624822371	0.0	0.0	0.15270071109830619	0.0	0.0	0.06656381924324206	0.0	0.0	0.0	0.3521194619615361	0.5419106750596777	0.0	0.0	0.0	0.02552536241666259	0.9999692828905155	0.0	0.02552536241666259	0.0	0.04156200812374333	0.09798631745283604	0.0	0.0	0.0	0.04543815981986765	0.9999692828905155	0.0	0.0	0.0	0.9999692828905155	0.0	0.004424875397103345	0.02552536241666259	0.02552536241666259	0.0	0.0	0.9999692828905155	0.38087221780715286	0.38087221780715286	0.24566125640576142	0.9999692828905155	0.12303349855485624	0.9999692828905155	0.8536676267925627	0.0	0.9999953785158667	0.0	0.0	0.0	0.0	0.0	0.0	0.9999692828905155	0.0	0.045171710338006044	0.008830171271926757	0.0	0.9999692828905155	0.0	0.0	0.6272687666342966	0.35425231577960326	0.03683903624822371	0.0	0.3037196475020517	0.0	0.9999692828905155	0.8536676267925627	0.008830171271926757	0.5419106750596777	0.6423487112515658	0.0	0.9999876183524854	0.0	0.04410539912167677	0.0	0.0	0.0	0.5705023766154353	0.0925174253977964	0.058824634969491085	0.0	0.5419106750596777	0.032786633172109836	0.0	0.0	0.5986972578491976	0.3521194619615361	0.3521194619615361	0.06241512298825658	0.0	0.06241512298825658	0.004424875397103345	0.0	0.0	0.0	0.26604207047032913	0.058824634969491085	0.03683903624822371	0.03683903624822371	0.0	0.09798631745283604	0.0	0.8465390011577938	0.0	0.0	0.0	0.0	0.3521194619615361	0.004424875397103345	0.0	0.0	0.0	0.004424875397103345	0.06241512298825658	0.0	0.04410539912167677	0.05913420005702119	0.0	0.12412498499511027	0.0	0.0	0.0	0.22990055203303827	0.0	0.0	0.0	0.0	0.0	0.0	0.9999774549339215	0.0	0.0	0.0	0.9999692828905155	0.9999692828905155	0.0	0.0	0.0	0.008830171271926757	0.0	0.004424875397103345	0.2080480076119754	0.0	0.0	0.0	0.0	0.0	0.3521194619615361	0.0	0.0	0.0	0.09260056522130677	0.6827042888634501	0.8344020974246821	0.0	0.0	0.0	0.008830171271926757	0.008830171271926757	0.008830171271926757	0.008830171271926757	0.25420241759008044	0.008830171271926757	0.0	0.9999692828905155	0.03516385507902253	0.0	0.0	0.0	0.0	0.0	0.35425231577960326	0.0	0.0	0.0	0.0	0.06985326079910714	0.0	0.0	0.0	0.28340591425404515	0.0	0.0	0.0	0.004424875397103345	0.0	0.0	0.3521194619615361	0.0	0.05561088542985171	0.004424875397103345	0.0	0.9999733329444852	0.9999733329444852	0.0	0.0	0.06241512298825658	0.8129793762582455	0.06241512298825658	0.06241512298825658	0.06241512298825658	0.028477607730435728	0.004424875397103345	0.0	0.06241512298825658	0.0	0.0	0.0	0.6748469218996349	0.0	0.0	0.0	0.0	0.0	0.0	0.0	0.0	0.2438565499793498	0.24548530277367964	0.9999692828905155	0.004424875397103345	0.9999692828905155	0.03683903624822371	0.03683903624822371	0.03683903624822371	0.03683903624822371	0.03683903624822371	0.0	0.0	0.0	0.0	0.0	0.13776999093479214	0.0	0.06241512298825658	0.6272687666342966	0.0	0.06241512298825658	0.5952607694251215	0.008830171271926757	0.008830171271926757	0.0	0.0	0.0	0.0	0.0	0.0	0.0	0.0	0.7754145016837648	0.5419106750596777	0.06241512298825658	0.9999923276588942	0.03683903624822371	0.0	0.0	0.0	0.0	0.5892689911659288	0.9999884998873307	0.06241512298825658	0.9999996928289051	0.3521194619615361	0.19436535348365347	0.541551037609284	0.612111280717871	0.0	0.0	0.03683903624822371	0.08358078907111277	0.03683903624822371	0.0	0.06985326079910714	0.0	0.0	0.0	0.0	0.37357242077986996	0.545906628182411	0.0	0.0	0.0	0.6423487112515658	0.0	0.9999724297363093	0.06985326079910714	0.0925174253977964	0.0	0.0	0.0	0.11559256514694904	0.0	0.20559064675590188	0.02552536241666259	0.15270071109830619	0.0	0.03425335012704678	0.0	0.0	0.008830171271926757	0.0	0.0	0.06656381924324206	0.5892689911659288	0.0	0.0	0.0	0.0	0.0	0.0	0.0	0.0	0.9999808222657024	0.578018685179833	0.578018685179833	0.5460936704027446	0.5266208934178696	0.5460936704027446	0.29402836665716514	0.22508472979754057	0.29402836665716514	0.29402836665716514	0.29402836665716514	0.29402836665716514	0.26573925005604015	0.8079516994180563	0.7753442104398077	0.7434154917179593	0.09911068622583807	0.9166825597716853	0.9414616815719339	0.04156200812374333	0.7562253462642705	0.9414616815719339	0.0	0.0	0.0	0.0	0.9999692828905155	0.0	0.004424875397103345	0.004424875397103345	0.004424875397103345	0.0	0.6423487112515658	0.0	0.9999692828905155	0.05561088542985171	0.0	0.6035747242688386	0.06656381924324206	0.0	0.0	0.0	0.9346955839534768	0.0	0.0	0.3941909633231334	0.8085822312271111	0.8094292310027227	0.8085822312271111	0.8085822312271111	0.9015942248231044	0.11929345572586647	0.8085822312271111	0.6554799521185791	0.8085822312271111	0.6634082259762957	0.8085822312271111	0.8085822312271111	0.8085822312271111	0.06241512298825658	0.06241512298825658	0.06241512298825658	0.0	0.0	0.0	0.5582945181906916	0.0	0.0	0.5582945181906916	0.5582945181906916	0.0	0.0	0.0	0.0925174253977964	0.03985034750679006	0.10103722342474097	0.8085822312271111	0.8085822312271111	0.8085822312271111	0.8085822312271111	0.8683300188274248	0.8085822312271111	0.8085822312271111	0.11929345572586647	0.8085822312271111	0.8085822312271111	0.8085822312271111	0.05636525575024942	0.0	0.0	0.04181419164830391	0.991790047822205	0.9913087298111589	0.04181419164830391	0.0	0.0	0.0	0.0	0.0	0.0	0.9999733329444852	0.0	0.0	0.0	0.6272687666342966	0.6272687666342966	0.9999708466457006	0.0	0.9999733329444852	0.6272687666342966	0.9999923276588942	0.04715376502287261	0.0	0.0	0.06985326079910714	0.04864379636910954	0.3698410676167815	0.3698410676167815	0.06985326079910714	0.3698410676167815	0.0	0.06985326079910714	0.32251664621799314	0.32251664621799314	0.06985326079910714	0.06985326079910714	0.06985326079910714	0.3698410676167815	0.11771208325156923	0.06985326079910714	0.06985326079910714	0.3698410676167815	0.06985326079910714	0.9999714285807753	0.3698410676167815	0.3698410676167815	0.04181419164830391	0.0	0.9999692828905155	0.004424875397103345	0.0	0.9999692828905155	0.004424875397103345	0.9999692828905155	0.9999692828905155	0.38087221780715286	0.0	0.5419106750596777	0.0	0.9999692828905155	0.9999692828905155	0.9999692828905155	0.9999697817013636	0.35722896888938516	0.0	0.0	0.0	0.0	0.004424875397103345	0.03694432314442586	0.0	0.0	0.0	0.0	0.0	0.0	0.0	0.0	0.004424875397103345	0.004424875397103345	0.0	0.0	0.0	0.0	0.0	0.0	0.9999692828905155	0.0	0.0	0.6827042888634501	0.0	0.9999692828905155	0.9999692828905155	0.9999692828905155	0.0	0.6827042888634501	0.0	0.0234966748089962	0.0	0.9999692828905155	0.0	0.0	0.016238860251372	0.0	0.004424875397103345	0.0	0.9999692828905155	0.9999692828905155	0.9999692828905155	0.0	0.0	0.0	0.0	0.0	0.9999692828905155	0.0	0.0	0.49769075293940146	0.0	0.03516385507902253	0.03516385507902253	0.03516385507902253	0.04134971987488478	0.052731463694540626	0.08284847725952948	0.1330215760377349	0.0	0.0	0.0	0.38033236227560085	0.38033236227560085	0.0	0.4197918258082225	0.6554799521185791	0.8085822312271111	0.3941909633231334	0.8085822312271111	0.8085822312271111	0.8085822312271111	0.9999692828905155	0.0	0.8344020974246821	0.004424875397103345	0.0	0.0	0.0	0.0234966748089962	0.0	0.0	0.0	0.0	0.0	0.0	0.03694432314442586	0.0	0.0	0.9999692828905155	0.0	0.0	0.6334295985800888	0.0	0.0	0.0	0.6334295985800888	0.0	0.9999709910961717	0.0	0.9999999990564592	0.0	0.0	0.9999692828905155	0.0	0.07061386135838099	0.0	0.0	0.0	0.0	0.0	0.9999692828905155	0.6827042888634501	0.0	0.0	0.0	0.0	0.0	0.0	0.9999692828905155	0.0	0.0	0.0	0.0	0.0	0.0	0.5419106750596777	0.6423487112515658	0.1295131436329915	0.0	0.0	0.9999692828905155	0.0	0.0	0.0	0.9999692828905155	0.0	0.0	0.8054070553138104	0.0	0.0	0.0	0.0	0.0	0.0	0.6916766692178156	0.9999876183524854	0.004424875397103345	0.6272687666342966	0.38033236227560085	0.0	0.0	0.9999692828905155	0.9999733329444852	0.9999692828905155	0.0	0.0	0.0	0.03683903624822371	0.13776999093479214	0.13776999093479214	0.31793020891604373	0.09798631745283604	0.0	0.04410539912167677	0.0	0.04410539912167677	0.04410539912167677	0.04410539912167677	0.0	0.0	0.0	0.0	0.0	0.0	0.0	0.0	0.0	0.0	0.8054070553138104	0.8054070553138104	0.8054070553138104	0.8054070553138104	0.0	0.8344020974246821	0.0	0.0	0.0	0.0	0.0	0.0	0.8054070553138104	0.0	0.0	0.0	0.0	0.38033236227560085	0.0	0.9999692828905155	0.0	0.0	0.0	0.0	0.0	0.5892689911659288	0.0	0.0	0.0	0.0	0.0	0.0	0.0	0.9999746278089384	0.0	0.9999953785158667	0.04075973587915216	0.0	0.0	0.0	0.19436535348365347	0.45214126814936495	0.26604207047032913	0.0	0.02037593451245079	0.02037593451245079	0.02037593451245079	0.15030052448721476	0.15030052448721476	0.15030052448721476	0.15030052448721476	0.31765896368942104	0.07256746217891241	0.0	0.0	0.0	0.0	0.004424875397103345	0.9999692828905155	0.0	0.0	0.0	0.0	0.0234966748089962	0.0	0.016238860251372	0.0	0.8129793762582455	0.0	0.8129793762582455	0.0	0.0	0.03683903624822371	0.0	0.0	0.05055169463944409	0.5393805646174628	0.9999990090976608	0.5393805646174628	0.0	0.22164058637810125	0.09260056522130677	0.642129594159979	0.5959387946192903	0.0	0.5439376632432817	0.5892689911659288	0.5892689911659288	0.6289180558985485	0.6754246592213875	0.6289180558985485	0.004424875397103345	0.0	0.9999692828905155	0.0	0.9999733329444852	0.0	0.0	0.1295131436329915	0.0	0.0	0.0	0.9999692828905155	0.16722057635283327	0.0	0.9999692828905155	0.0	0.16722057635283327	0.0	0.0	0.0	0.0	0.0	0.999969831090511	0.0	0.999969831090511	0.0	0.999969831090511	0.999969831090511	0.0925174253977964	0.12916825407015342	0.0	0.06656381924324206	0.06241512298825658	0.0	0.9999692828905155	0.9999692828905155	0.9999721357982828	0.12916825407015342	0.4202117351932766	0.4202117351932766	0.38087221780715286	0.0	0.0	0.0	0.7484424760602304	0.06241512298825658	0.24249113569145953	0.8824287393119458	0.0	0.3521194619615361	0.3521194619615361	0.8824287393119458	0.0	0.0	0.0	0.0	0.0	0.0	0.0	0.0	0.0	0.0	0.0	0.0	0.0	0.0	0.0	0.0	0.0	0.38033236227560085	0.0	0.0	0.004424875397103345	0.0	0.0	0.0	0.38033236227560085	0.0	0.3698410676167815	0.38033236227560085	0.9999716380092536	0.9999716380092536	0.9999716380092536	0.8634052520618656	0.918478514837094	0.03683903624822371	0.0	0.0	0.03683903624822371	0.0	0.0	0.0	0.0	0.0	0.0	0.0	0.0	0.0	0.0	0.0	0.03683903624822371	0.9999892427702141	0.03683903624822371	0.03683903624822371	0.03683903624822371	0.0	0.0	0.03683903624822371	0.0	0.0	0.0	0.0	0.04410539912167677	0.04531391218986025	0.04410539912167677	0.04410539912167677	0.04410539912167677	0.04410539912167677	0.04410539912167677	0.04410539912167677	0.04410539912167677	0.0	0.04410539912167677	0.13776999093479214	0.04410539912167677	0.04410539912167677	0.04410539912167677	0.04410539912167677	0.0	0.0264125703631507	0.18931014985027583	0.06582378009751422	0.5419106750596777	0.0	0.2590876760244393	0.0	0.08783211960242399	0.09186834881442307	0.09186834881442307	0.08783211960242399	0.09186834881442307	0.08783211960242399	0.09186834881442307	0.43307582277275547	0.68512999727088	0.11461747134595224	0.11461747134595224	0.9999692828905155	0.9999692828905155	0.9999692828905155	0.9999692828905155	0.1318501004079341	0.9999692828905155	0.9999692828905155	0.9999692828905155	0.9999692828905155	0.9999692828905155	0.9999692828905155	0.9999692828905155	0.0	0.0	0.6807053554776401	0.0	0.0	0.0	0.0	0.9999692828905155	0.0	0.9729518372750185	0.0	0.9999692828905155	0.0	0.0	0.0	0.008830171271926757	0.0	0.9999733329444852	0.7484424760602304	0.0	0.0	0.02552536241666259	0.03516385507902253	0.0	0.0	0.008830171271926757	0.0	0.0	0.0	0.5419106750596777	0.09798631745283604	0.04156200812374333	0.9999698656754402	0.0	0.0	0.0	0.02552536241666259	0.0	0.02552536241666259	0.02552536241666259	0.0	0.0	0.0	0.0	0.0	0.0	0.0	0.0	0.0	0.0	0.0	0.02552536241666259	0.0	0.0	0.0	0.0	0.008830171271926757	0.0	0.0	0.0	0.02552536241666259	0.0	0.09798631745283604	0.0	0.0	0.0	0.9999733329444852	0.9999692828905155	0.04543815981986765	0.18931014985027583	0.9999692828905155	0.11354428221131108	0.11929345572586647	0.0	0.0	0.9999692828905155	0.6835086344093052	0.9999692828905155	0.0	0.26604207047032913	0.04156200812374333	0.0	0.9999692828905155	0.9999692828905155	0.07256746217891241	0.0	0.09798631745283604	0.0	0.008830171271926757	0.9999733329444852	0.7484424760602304	0.03516385507902253	0.0	0.9999692828905155	0.5339136306052621	0.0	0.3521194619615361	0.26604207047032913	0.0	0.0	0.0	0.0	0.0	0.9999692828905155	0.0	0.0	0.09798631745283604	0.9999692828905155
YMR186W	0.0	0.0	0.0	0.0	0.041859759799598106	0.0	0.0	0.0	0.041859759799598106	0.0	0.0	0.0	0.0	0.0	0.0	0.0	0.0	0.0	0.0	0.0	0.0	0.0	0.004424875397103345	0.0	0.0	0.0	0.004424875397103345	0.0	0.0	0.0	0.0	0.0	0.0	0.0	0.0	0.0	0.0	0.0	0.0	0.0	0.0	0.0	0.0	0.0	0.0	0.0	0.0	0.0	0.0	0.0	0.0	0.0	0.0	0.0	0.0	0.0	0.0	0.0	0.0	0.004424875397103345	0.0	0.0	0.0	0.0	0.0	0.0	0.0	0.0	0.0	0.0	0.0	0.0	0.004424875397103345	0.0	0.0	0.0	0.0	0.0	0.0	0.0	0.0	0.0	0.0	0.0	0.0	0.0	0.0	0.0	0.041859759799598106	0.0	0.0	0.0	0.0	0.0	0.0	0.0	0.0	0.0	0.0	0.041859759799598106	0.0	0.0	0.0	0.0	0.0	0.041859759799598106	0.0	0.0	0.0	0.041859759799598106	0.0	0.0	0.0	0.0	0.0	0.0	0.0	0.0	0.0	0.0	0.0	0.0	0.0	0.0	0.0	0.004424875397103345	0.0	0.0	0.0	0.0	0.0	0.0	0.0	0.0	0.0	0.0	0.0	0.0	0.0	0.0	0.0	0.0	0.0	0.004424875397103345	0.0	0.0	0.041859759799598106	0.041859759799598106	0.0	0.0	0.0	0.0	0.0	0.0	0.0	0.004424875397103345	0.0	0.0	0.041859759799598106	0.004424875397103345	0.0	0.0	0.004424875397103345	0.004424875397103345	0.004424875397103345	0.004424875397103345	0.004424875397103345	0.004424875397103345	0.0	0.0	0.004424875397103345	0.0	0.0	0.0	0.0	0.0	0.0	0.0	0.0	0.0	0.0	0.0	0.0	0.0	0.0	0.0	0.0	0.0	0.0	0.0	0.0	0.0	0.0	0.0	0.0	0.0	0.0	0.0	0.0	0.004424875397103345	0.004424875397103345	0.0	0.0	0.0	0.0	0.0	0.0	0.0	0.0	0.0	0.0	0.004424875397103345	0.0	0.0	0.0	0.0	0.0	0.0	0.0	0.0	0.0	0.0	0.0	0.0	0.0	0.0	0.0	0.0	0.0	0.0	0.0	0.0	0.0	0.0	0.0	0.0	0.0	0.041859759799598106	0.0	0.0	0.0	0.0	0.0	0.670540445238464	0.004424875397103345	0.004424875397103345	0.0	0.0	0.0	0.0	0.0	0.041859759799598106	0.0	0.0	0.0	0.0	0.0	0.029322129074692782	0.0	0.0	0.0	0.0	0.0	0.0	0.0	0.0	0.0	0.0	0.0	0.0	0.0	0.0	0.0	0.0	0.0	0.0	0.0	0.0	0.0	0.041859759799598106	0.0	0.0	0.0	0.0	0.0	0.0	0.0	0.0	0.0	0.004424875397103345	0.0	0.0	0.041859759799598106	0.0	0.0	0.004424875397103345	0.0	0.041859759799598106	0.0	0.0	0.0	0.0	0.0	0.0	0.004424875397103345	0.0	0.0	0.0	0.0	0.0	0.0	0.0	0.004424875397103345	0.0	0.0	0.0	0.0	0.0	0.9588093963390424	0.9588093963390424	0.0	0.0	0.0	0.0	0.0	0.0	0.0	0.0	0.0	0.0	0.0	0.0	0.0	0.17690462450114053	0.1127716470829353	0.0	0.0	0.0	0.0	0.0	0.0	0.0	0.0	0.0	0.0	0.0	0.0	0.0	0.0	0.0	0.0	0.0	0.0	0.0	0.0	0.0	0.0	0.0	0.0	0.0	0.0	0.0	0.0	0.0	0.0	0.0	0.0	0.0	0.0	0.0	0.0	0.0	0.0	0.0	0.0	0.0	0.0	0.0	0.0	0.0	0.0	0.0	0.9340159101153295	0.0	0.0	0.9340159101153295	0.9340159101153295	0.0	0.0	0.0	0.0	0.0	0.0	0.0	0.0	0.0	0.0	0.0	0.0	0.0	0.0	0.0	0.0	0.0	0.0	0.0	0.0	0.0	0.0	0.0	0.0	0.004424875397103345	0.0	0.0	0.0	0.0	0.0	0.0	0.0	0.0	0.004424875397103345	0.0	0.0	0.0	0.0	0.0	0.0	0.029322129074692782	0.0	0.0	0.0	0.0	0.0	0.0	0.0	0.0	0.0	0.0	0.0	0.0	0.0	0.0	0.0	0.0	0.0	0.5532237686497515	0.0	0.0	0.0	0.0	0.0	0.0	0.0	0.0	0.041859759799598106	0.0	0.0	0.0	0.0	0.0	0.0	0.0	0.0	0.0	0.0	0.0	0.0	0.0	0.0	0.0	0.0	0.0	0.0	0.0	0.0	0.0	0.0	0.0	0.0	0.0	0.004424875397103345	0.0	0.0	0.0	0.0	0.0	0.0	0.0	0.004424875397103345	0.0	0.0	0.0	0.004424875397103345	0.0	0.0	0.0	0.0	0.0	0.0	0.0	0.0	0.0	0.0	0.0	0.0	0.0	0.0	0.0	0.0	0.0	0.0	0.11260159237476552	0.004424875397103345	0.0	0.0	0.0	0.0	0.0	0.0	0.0	0.0	0.0	0.0	0.0	0.0	0.0	0.004424875397103345	0.004424875397103345	0.004424875397103345	0.0	0.0	0.0	0.0	0.0	0.0	0.0	0.0	0.0	0.0	0.0	0.0	0.0	0.0	0.0	0.0	0.0	0.0	0.0	0.041859759799598106	0.0	0.0	0.0	0.0	0.0	0.0	0.004424875397103345	0.0	0.0	0.0	0.0	0.0	0.0	0.0	0.0	0.0	0.0	0.0	0.0	0.041859759799598106	0.0	0.0	0.0	0.0	0.041859759799598106	0.0	0.0	0.0	0.004424875397103345	0.004424875397103345	0.8408141778292479	0.0	0.0	0.0	0.0	0.0	0.0	0.0	0.0	0.0	0.0	0.0	0.0	0.0	0.0	0.0	0.0	0.0	0.0	0.0	0.0	0.0	0.0	0.0	0.0	0.0	0.0	0.0	0.0	0.0	0.0	0.0	0.0	0.0	0.0	0.0	0.0	0.041859759799598106	0.041859759799598106	0.0	0.0	0.0	0.0	0.0	0.0	0.0	0.0	0.0	0.0	0.13679485475490893	0.0	0.041859759799598106	0.041859759799598106	0.0	0.041859759799598106	0.041859759799598106	0.8013168222898185	0.041859759799598106	0.0	0.0	0.0	0.0	0.0	0.0	0.0	0.0	0.041859759799598106	0.041859759799598106	0.0	0.041859759799598106	0.041859759799598106	0.041859759799598106	0.0	0.0	0.004424875397103345	0.041859759799598106	0.041859759799598106	0.041859759799598106	0.041859759799598106	0.041859759799598106	0.041859759799598106	0.041859759799598106	0.041859759799598106	0.041859759799598106	0.041859759799598106	0.0	0.004424875397103345	0.041859759799598106	0.0	0.0	0.041859759799598106	0.0	0.0	0.0	0.0	0.0	0.0	0.0	0.004424875397103345	0.0	0.0	0.0	0.0	0.0	0.0	0.0	0.0	0.0	0.0	0.0	0.004424875397103345	0.0	0.0	0.0	0.0	0.0	0.0	0.0	0.0	0.0	0.0	0.0	0.0	0.0	0.0	0.0	0.0	0.0	0.0	0.0	0.0	0.0	0.0	0.0	0.0	0.0	0.0	0.0	0.0	0.0	0.0	0.0	0.004424875397103345	0.0	0.0	0.0	0.0	0.004424875397103345	0.0	0.004424875397103345	0.0	0.0	0.0	0.0	0.0	0.0	0.0	0.0	0.0	0.0	0.0	0.0	0.0	0.9965212920813228	0.0	0.0	0.0	0.0	0.0	0.0	0.0	0.0	0.0	0.0	0.0	0.22621794255920968	0.0	0.0	0.0	0.0	0.22621794255920968	0.22621794255920968	0.0	0.22621794255920968	0.0	0.0	0.0	0.0	0.0	0.0	0.0	0.0	0.041859759799598106	0.0	0.0	0.0	0.0	0.0	0.0	0.0	0.0	0.03854121511000996	0.0	0.0	0.0	0.0	0.0	0.0	0.0	0.034822389917277485	0.0	0.0	0.0	0.0	0.0	0.0	0.0	0.0	0.0	0.0	0.0	0.0	0.0	0.0	0.0	0.0	0.0	0.0	0.0	0.0	0.0	0.0	0.0	0.0	0.0	0.0	0.0	0.0	0.0	0.0	0.0	0.0	0.0	0.0	0.0	0.0	0.0	0.0	0.0	0.0	0.0	0.0	0.0	0.0	0.0	0.0	0.0	0.0	0.0	0.0	0.0	0.0	0.0	0.0	0.0	0.0	0.0	0.0	0.0	0.0	0.0	0.0	0.0	0.0	0.0	0.0	0.0	0.0	0.0	0.0	0.0	0.0	0.0	0.0	0.0	0.0	0.0	0.0	0.041859759799598106	0.0	0.0	0.0	0.0	0.0	0.0	0.0	0.0	0.0	0.0	0.0	0.0	0.0	0.0	0.0	0.0	0.0	0.0	0.0	0.99	0.99	0.004424875397103345	0.004424875397103345	0.0	0.0	0.0	0.0	0.0	0.0	0.0	0.0	0.0	0.0	0.0	0.0	0.0	0.0	0.3480652699369302	0.0	0.0	0.0	0.0	0.0	0.0	0.041859759799598106	0.0	0.0	0.0	0.0	0.0	0.004424875397103345	0.0	0.0	0.034822389917277485	0.0	0.0	0.0	0.004424875397103345	0.0	0.0	0.9345172169800532	0.0	0.0	0.0	0.0	0.0	0.0	0.0	0.0	0.0	0.0	0.0	0.004424875397103345	0.0	0.0	0.0	0.0	0.0	0.0	0.0	0.0	0.0	0.0	0.0	0.0	0.004424875397103345	0.0	0.0	0.004424875397103345	0.0	0.0	0.004424875397103345	0.0	0.0	0.0	0.0	0.0	0.041859759799598106	0.0	0.0	0.0	0.0	0.0	0.0	0.0	0.0	0.0	0.0	0.004424875397103345	0.0	0.0	0.0	0.0	0.0	0.0	0.0	0.0	0.0	0.0	0.0	0.0	0.041859759799598106	0.0	0.004424875397103345	0.0	0.034822389917277485	0.004424875397103345	0.0	0.0	0.0	0.0	0.0	0.0	0.0	0.0	0.0	0.0	0.0	0.0	0.0	0.0	0.041859759799598106	0.0
YMR187C	0.0	0.0	0.0	0.0	0.3750882033128704	0.0	0.0	0.0	0.0	0.0	0.0	0.0	0.0	0.0	0.0	0.0	0.3156782664747596	0.0	0.0	0.07772024330754068	0.20647496636218454	0.0	0.0	0.0	0.0	0.0	0.0	0.0	0.9999692828905155	0.0	0.0	0.0	0.0	0.5225721614884147	0.0	0.0	0.0	0.0	0.0	0.0	0.0	0.0	0.0	0.0	0.07772024330754068	0.02238054535003897	0.07772024330754068	0.0	0.0	0.0	0.0	0.0	0.0	0.0	0.0	0.3156782664747596	0.0	0.0	0.9999845792659523	0.0	0.0	0.07772024330754068	0.0	0.0	0.0	0.0	0.0	0.0	0.0	0.0	0.0	0.0	0.7911675993745398	0.0	0.0	0.0	0.9999710383885027	0.0	0.0	0.0	0.0	0.0	0.0	0.0	0.9999954740750885	0.36525038284776257	0.0	0.1573949786340213	0.0	0.0	0.0	0.0	0.0	0.0	0.10741047277943683	0.0	0.0	0.0	0.0	0.0	0.0	0.9999954740750885	0.0	0.0	0.0	0.0	0.06351559363611325	0.0	0.0	0.0	0.0	0.0	0.0	0.0	0.0	0.0	0.0	0.0	0.0	0.0	0.0	0.0	0.0	0.0	0.0	0.0	0.0	0.9999845792659523	0.0	0.10741047277943683	0.0	0.0	0.0	0.0	0.0	0.0	0.0	0.0	0.0	0.0	0.0	0.0	0.0	0.03370015293881534	0.0	0.0	0.3750882033128704	0.3750882033128704	0.0	0.0	0.0	0.09351218310475129	0.0	0.3320361877322312	0.0	0.0	0.0	0.0	0.3750882033128704	0.0	0.0	0.0	0.0	0.0	0.0	0.0	0.7911675993745398	0.0	0.0	0.07772024330754068	0.9999702624346657	0.0	0.0	0.0	0.018757704610726456	0.0	0.0	0.0	0.018757704610726456	0.018757704610726456	0.018757704610726456	0.0	0.0	0.0	0.018757704610726456	0.9999850380548378	0.018757704610726456	0.0	0.0	0.0	0.0	0.04376661406134097	0.0	0.04376661406134097	0.0	0.0	0.04376661406134097	0.02131621930900751	0.02131621930900751	0.0	0.0	0.0	0.01795363002128114	0.0	0.0	0.0	0.19560726060924827	0.0	0.0	0.0	0.0	0.0	0.0	0.9999692828905155	0.0	0.0	0.0	0.0	0.0	0.0	0.0	0.0	0.0	0.0771195328352311	0.0	0.0	0.0	0.0	0.0	0.0	0.0	0.0	0.0	0.0	0.0	0.0	0.10741047277943683	0.0	0.0	0.0	0.0	0.0	0.0	0.0	0.0	0.0	0.0	0.0	0.12733229520392886	0.7911675993745398	0.10741047277943683	0.0	0.0	0.0	0.0	0.0	0.0	0.3005132588918844	0.0	0.0	0.0	0.09351218310475129	0.9999798827563553	0.9999710383885027	0.9999809136736765	0.0	0.0	0.0	0.0	0.0	0.0	0.0	0.0	0.0	0.08076267542161208	0.2577116828160668	0.3156782664747596	0.0	0.9999692828905155	0.0	0.0	0.0	0.0	0.9999954740750885	0.0	0.0	0.3156782664747596	0.0	0.0	0.12641517203747	0.0	0.0	0.0	0.0	0.0	0.20647496636218454	0.0	0.9999845792659523	0.0	0.0	0.0	0.0	0.0	0.0	0.0	0.0	0.0	0.0	0.3409784422647789	0.0	0.0	0.0	0.0	0.0	0.0	0.0	0.0	0.2148640583262964	0.16598986857519105	0.16598986857519105	0.17257437536804443	0.14173469934925143	0.17257437536804443	0.8380620821256536	0.8328865474532375	0.8380620821256536	0.8380620821256536	0.8380620821256536	0.8380620821256536	0.8328865474532375	0.03442015339071236	0.03442015339071236	0.0	0.0	0.2183015472602875	0.004424875397103345	0.0	0.0	0.004424875397103345	0.0	0.0	0.0	0.0	0.0	0.0	0.0	0.0	0.0	0.0	0.0	0.04376661406134097	0.0	0.0	0.4542810330458875	0.9999850624159934	0.0	0.0	0.0	0.0	0.041856223996862396	0.0	0.0	0.9999845792659523	0.9999860868531608	0.9999860868531608	0.9999860868531608	0.9999860868531608	0.9999916191023023	0.9999845792659523	0.9999860868531608	0.9999860868531608	0.9999860868531608	0.9999860868531608	0.9999860868531608	0.9999860868531608	0.9999860868531608	0.0	0.0	0.0	0.0	0.0	0.0	0.043613591621954995	0.0	0.0	0.043613591621954995	0.043613591621954995	0.0	0.0	0.0	0.0	0.3421693669467021	0.3397417246875635	0.9999860868531608	0.9999860868531608	0.9999860868531608	0.9999860868531608	0.9999860868531608	0.9999860868531608	0.9999860868531608	0.9999845792659523	0.9999860868531608	0.9999860868531608	0.9999860868531608	0.018757704610726456	0.0	0.9999798827563553	0.0	0.9907090289982867	0.9907090289982867	0.0	0.0	0.0	0.0	0.0	0.0	0.0	0.02131621930900751	0.04376661406134097	0.0	0.03451392523821051	0.0	0.0	0.0	0.0	0.02131621930900751	0.0	0.3005132588918844	0.0	0.0	0.0	0.0	0.23188614006767427	0.0	0.0	0.0	0.0	0.0	0.23188614006767427	0.0	0.0	0.0	0.0	0.0	0.0	0.31320516110727525	0.0	0.0	0.0	0.0	0.0	0.0	0.0	0.0	0.0	0.0	0.0	0.0	0.0	0.1573949786340213	0.0	0.0	0.0	0.0	0.0	0.0	0.07772024330754068	0.07772024330754068	0.07772024330754068	0.07772024330754068	0.20647496636218454	0.0	0.0	0.0	0.0	0.0	0.3450801855303606	0.0	0.0	0.0	0.3320361877322312	0.0	0.0	0.0	0.0	0.0	0.0	0.0	0.3320361877322312	0.0	0.0	0.0	0.0	0.0	0.13876484155711	0.0	0.0	0.0	0.0	0.0	0.0	0.0	0.0	0.0	0.0	0.0	0.0	0.0	0.0	0.0	0.0	0.0	0.0	0.0	0.0	0.0	0.0	0.13876484155711	0.0	0.0	0.0	0.0	0.0	0.0	0.0	0.0	0.9999702624346657	0.9999702624346657	0.9999702624346657	0.0	0.9999692828905155	0.9999692828905155	0.0	0.0	0.0	0.0	0.0	0.0	0.0	0.22140003415020637	0.9999860868531608	0.9999860868531608	0.9999845792659523	0.9999860868531608	0.9999860868531608	0.9999860868531608	0.0	0.0	0.022667680016208003	0.016238860251372	0.0	0.0	0.0	0.0	0.0	0.0	0.0	0.0	0.0	0.0	0.3450801855303606	0.0	0.0	0.0	0.0	0.0	0.17563347749498925	0.0	0.0	0.0	0.17563347749498925	0.0	0.0	0.0	0.0	0.0	0.0	0.0	0.0	0.0	0.0	0.0	0.0	0.0	0.04376661406134097	0.0	0.0	0.0	0.0	0.0	0.0	0.0	0.0	0.0	0.0	0.0	0.9999802601096692	0.10741047277943683	0.0	0.0	0.0	0.0	0.9999799534461693	0.0	0.0	0.0	0.0	0.0	0.0	0.0	0.0	0.0	0.0	0.0	0.0	0.0	0.0	0.0	0.0	0.7532914458597452	0.9999798827563553	0.0	0.0	0.0	0.0	0.0	0.0	0.0	0.0	0.0	0.0	0.0	0.0	0.0	0.0	0.0	0.0	0.0	0.0	0.0	0.0	0.0	0.0	0.0	0.0	0.2006192439450898	0.2006192439450898	0.0	0.0	0.2006192439450898	0.2006192439450898	0.0	0.0	0.0	0.0	0.0	0.0	0.2006192439450898	0.3750882033128704	0.0	0.2006192439450898	0.0	0.0	0.0	0.0	0.0	0.0	0.0	0.0	0.0	0.0	0.3156782664747596	0.0	0.04376661406134097	0.0	0.0	0.0	0.0	0.0	0.0	0.0	0.0	0.0	0.0	0.0	0.0	0.262006939288953	0.0	0.0	0.0	0.0	0.0	0.0	0.035271580231372335	0.0	0.0	0.0	0.0	0.0	0.0	0.0	0.0	0.0	0.0	0.0	0.0	0.0	0.0	0.0	0.0	0.0	0.3156782664747596	0.0	0.0	0.0	0.0	0.0	0.0	0.0	0.0	0.01795363002128114	0.0	0.01795363002128114	0.0	0.0	0.2577116828160668	0.0	0.18919660949536832	0.0	0.3005132588918844	0.01880856577340695	0.3005132588918844	0.36525038284776257	0.8476197830698026	0.0	0.0	0.0	0.0	0.0	0.0	0.0	0.0	0.0	0.0	0.0	0.0	0.0	0.0	0.02131621930900751	0.12733229520392886	0.0	0.0	0.0	0.0	0.0	0.12641517203747	0.9999798827563553	0.9999802601096692	0.9999798827563553	0.0	0.0	0.9999802601096692	0.0	0.0	0.0	0.0	0.0	0.0	0.0	0.0	0.0	0.0	0.0	0.0	0.0	0.0	0.0	0.9999802601096692	0.14714577282793384	0.14714577282793384	0.3409784422647789	0.0	0.20647496636218454	0.20647496636218454	0.0	0.0	0.0	0.0	0.0	0.0	0.0	0.0	0.0	0.0	0.0	0.0	0.0	0.0	0.0	0.0	0.0	0.0	0.0	0.0	0.0	0.0	0.0	0.0	0.0	0.0	0.0	0.0	0.0	0.0	0.0	0.0	0.1573949786340213	0.0	0.0	0.0	0.0	0.0	0.0	0.0	0.0	0.0	0.0	0.1926632431491967	0.0	0.0	0.0	0.0	0.0	0.0	0.0	0.0	0.0	0.0	0.0	0.0	0.0	0.0	0.0	0.0	0.0	0.9999710383885027	0.0	0.0	0.0	0.0	0.0	0.0	0.0	0.0	0.0	0.0	0.0	0.0	0.0	0.0	0.0	0.0	0.0	0.0	0.0	0.10741047277943683	0.0	0.0	0.0	0.10741047277943683	0.0	0.0	0.0	0.9999850624159934	0.5615375151089503	0.0	0.0	0.0	0.0	0.0	0.9999850624159934	0.9999850624159934	0.9999850624159934	0.9999850624159934	0.9999850624159934	0.9999850624159934	0.9999850624159934	0.0	0.0	0.8064524664963126	0.8064524664963126	0.0	0.0	0.0	0.0	0.0	0.0	0.0	0.0	0.0	0.0	0.0	0.041856223996862396	0.0	0.0	0.6920221202236267	0.0	0.0	0.0	0.0	0.0	0.0	0.4807610071039946	0.0	0.0	0.0	0.0	0.0	0.0	0.0	0.02131621930900751	0.9999845792659523	0.0	0.04376661406134097	0.0	0.9999702624346657	0.08934311370487968	0.0	0.0	0.0	0.0	0.0	0.0	0.0	0.0	0.0	0.0	0.3156782664747596	0.3156782664747596	0.0	0.0	0.0	0.0	0.0	0.20647496636218454	0.0	0.0	0.0	0.0	0.0	0.0	0.0	0.0	0.0	0.0	0.0	0.0	0.12733229520392886	0.0	0.0	0.0	0.0	0.0	0.0	0.0	0.0	0.3156782664747596	0.0	0.0	0.02131621930900751	0.0	0.9999692828905155	0.9999932385866306	0.0	0.3421693669467021	0.9999845792659523	0.0	0.6166314034692073	0.0	0.0	0.07772024330754068	0.9999845792659523	0.0	0.0	0.0	0.0	0.0	0.0	0.0	0.0	0.0	0.0	0.02131621930900751	0.9999845792659523	0.9999702624346657	0.04376661406134097	0.07772024330754068	0.0	0.12733229520392886	0.0	0.0	0.0	0.0	0.0	0.0	0.0	0.07772024330754068	0.20647496636218454	0.0	0.0	0.0
YMR188C	0.0	0.0	0.1253697735247773	0.0	0.0	0.0	0.0	0.0	0.0	0.0	0.0	0.0	0.0	0.0	0.0	0.0	0.0	0.0	0.0	0.0	0.0	0.0	0.0	0.0	0.0	0.0	0.0	0.0	0.9999692828905155	0.0	0.0	0.0	0.0	0.0	0.0	0.0	0.0	0.0	0.0	0.0	0.0	0.0	0.0	0.0	0.0	0.0	0.0	0.0	0.0	0.0	0.0	0.0	0.0	0.0	0.0	0.0	0.0	0.0	0.0	0.10033360850890327	0.0	0.0	0.0	0.0	0.0	0.1253697735247773	0.0	0.0	0.0	0.0	0.0	0.0	0.08046458298518155	0.0	0.1253697735247773	0.1253697735247773	0.03528767095130014	0.0	0.0	0.0	0.0	0.0	0.0	0.0	0.0	0.0	0.0	0.0	0.0	0.0	0.0	0.016238860251372	0.016238860251372	0.0	0.0	0.0	0.0	0.0	0.0	0.0	0.0	0.0	0.0	0.0	0.016238860251372	0.0	0.10362821092837682	0.0	0.0	0.0	0.0	0.1253697735247773	0.0	0.0	0.0	0.0	0.0	0.0	0.0	0.0	0.0	0.0	0.0	0.0	0.0	0.04311206607285489	0.0	0.0	0.0	0.0	0.0	0.0	0.0	0.0	0.0	0.0	0.0	0.0	0.0	0.0	0.0	0.0	0.0	0.08046458298518155	0.0	0.0	0.0	0.0	0.0	0.0	0.0	0.0	0.0	0.051662116067170416	0.0	0.0	0.0	0.10472972714725637	0.0	0.0	0.0	0.0	0.10033360850890327	0.10033360850890327	0.10033360850890327	0.10033360850890327	0.08046458298518155	0.10033360850890327	0.0	0.0	0.0	0.0	0.0	0.0	0.0	0.0	0.1253697735247773	0.0	0.0	0.0	0.0	0.021596077941685943	0.0	0.0	0.0	0.0	0.0	0.0	0.0	0.0	0.0	0.0	0.0	0.0	0.0	0.0	0.0	0.0	0.0	0.0	0.0	0.0	0.0	0.0	0.0	0.0	0.0	0.0	0.0	0.0	0.0	0.0	0.0	0.09956978062089394	0.0	0.0	0.0	0.0	0.0	0.0	0.0	0.0	0.0	0.0	0.0	0.0	0.0	0.0	0.0	0.0	0.0	0.0	0.0	0.0	0.0	0.0	0.0	0.10362821092837682	0.0	0.0	0.0	0.0	0.0	0.0	0.08046458298518155	0.08046458298518155	0.0	0.0	0.0	0.0	0.0	0.051662116067170416	0.10385463447650412	0.0	0.0	0.0	0.0	0.026296105759091692	0.0	0.0	0.0	0.0	0.0	0.03528767095130014	0.2381178472680765	0.0	0.0	0.0	0.0	0.0	0.0	0.0	0.0	0.0	0.0	0.0	0.0	0.021596077941685943	0.03986106567832426	0.0	0.0	0.0	0.02059188071527207	0.0	0.0	0.0	0.0	0.1253697735247773	0.0	0.10362821092837682	0.06059630093878243	0.1253697735247773	0.0	0.0	0.0	0.0	0.0	0.10362821092837682	0.0	0.0	0.0	0.0	0.0	0.0	0.08046458298518155	0.10385463447650412	0.0	0.0	0.1253697735247773	0.1718529475200855	0.0	0.0	0.0	0.0	0.0	0.0	0.0	0.0	0.0	0.0	0.0	0.0	0.0	0.06328744142166298	0.0	0.06328744142166298	0.06328744142166298	0.06328744142166298	0.06328744142166298	0.0	0.0	0.0	0.040025868531829656	0.0	0.12947684341775045	0.10385463447650412	0.0	0.0	0.10385463447650412	0.0	0.0	0.0	0.0	0.0	0.0	0.0	0.0	0.0	0.0	0.1253697735247773	0.0	0.0	0.0	0.0	0.039522190140976354	0.0	0.0	0.0	0.0	0.15405230537138703	0.0	0.0	0.0	0.0768100730425969	0.0768100730425969	0.0	0.0	0.0	0.0	0.0	0.0768100730425969	0.0768100730425969	0.0768100730425969	0.0	0.0	0.0768100730425969	0.0	0.0	0.0	0.0	0.0	0.0	0.10362821092837682	0.0	0.0	0.10362821092837682	0.10362821092837682	0.0	0.0	0.0	0.0	0.0	0.0	0.0768100730425969	0.0768100730425969	0.0768100730425969	0.0	0.0768100730425969	0.0768100730425969	0.0768100730425969	0.0768100730425969	0.0768100730425969	0.0768100730425969	0.0	0.0	0.0	0.0	0.0	0.0	0.0	0.0	0.0	0.0	0.0	0.0	0.0	0.0	0.0	0.0	0.0	0.0	0.0	0.0	0.0	0.0	0.0	0.0	0.06510898063866866	0.07720952231068856	0.0	0.0	0.021596077941685943	0.07207186205650307	0.021596077941685943	0.021596077941685943	0.06059630093878243	0.021596077941685943	0.03986106567832426	0.09211147044781431	0.0	0.0	0.021596077941685943	0.06059630093878243	0.021596077941685943	0.021596077941685943	0.047324290951241466	0.021596077941685943	0.021596077941685943	0.021596077941685943	0.021596077941685943	0.06059630093878243	0.021596077941685943	0.021596077941685943	0.0	0.0	0.0	0.0	0.0	0.0	0.9999692828905155	0.0	0.0	0.0	0.0	0.0	0.0	0.0	0.0	0.0	0.0	0.0	0.0	0.09081288451463643	0.09081288451463643	0.0	0.03279389504088015	0.0	0.0	0.0	0.0	0.0	0.0	0.0	0.0	0.0	0.0	0.0	0.0	0.0	0.0	0.0	0.0	0.0	0.0	0.0	0.0	0.0	0.0	0.0	0.0	0.0	0.0	0.0	0.0	0.0	0.0	0.0	0.0	0.0	0.0	0.0	0.0	0.0	0.0	0.0	0.04173495410425043	0.0	0.0	0.0	0.0	0.0	0.0	0.0	0.0	0.0	0.0	0.0	0.0	0.0	0.0	0.10362821092837682	0.0	0.1253697735247773	0.0	0.0	0.0	0.1253697735247773	0.1253697735247773	0.0	0.0	0.0768100730425969	0.0768100730425969	0.0768100730425969	0.0768100730425969	0.0768100730425969	0.0	0.0	0.0	0.0	0.0	0.0	0.0	0.0	0.0	0.0	0.0	0.0	0.0	0.0	0.0	0.0	0.0	0.0	0.0	0.0	0.0	0.0	0.0	0.0	0.0	0.0	0.0	0.0	0.0	0.0	0.0	0.0	0.0	0.0	0.0	0.0	0.0	0.0	0.0	0.0	0.0	0.0	0.0	0.19625897961790362	0.0	0.0	0.0	0.0	0.0	0.0	0.026296105759091692	0.0	0.0	0.0	0.0	0.0	0.1253697735247773	0.15623343716069604	0.0	0.0	0.0	0.0	0.0	0.0	0.0	0.1253697735247773	0.0	0.026296105759091692	0.026296105759091692	0.026296105759091692	0.0	0.0	0.0	0.0	0.15405230537138703	0.0	0.0	0.0	0.1253697735247773	0.0	0.0	0.0	0.0	0.0	0.0	0.0	0.0	0.0	0.10362821092837682	0.10362821092837682	0.0	0.10362821092837682	0.0	0.0	0.0	0.0	0.0	0.0	0.0	0.0	0.0	0.0	0.0	0.0	0.0	0.0	0.0	0.0	0.0	0.0	0.0	0.0	0.0	0.0	0.0	0.0	0.0	0.0	0.0	0.0	0.0	0.051662116067170416	0.0	0.0	0.051662116067170416	0.1253697735247773	0.0	0.0	0.0	0.0	0.0	0.0	0.0	0.1253697735247773	0.0	0.0	0.0	0.0	0.0	0.0	0.0	0.0	0.0	0.0	0.0	0.004424875397103345	0.004424875397103345	0.004424875397103345	0.0	0.0	0.0	0.0	0.0	0.0	0.0	0.0	0.0	0.0	0.0	0.0	0.0	0.0	0.0	0.0	0.0	0.0	0.0	0.1718529475200855	0.0	0.0	0.0	0.0	0.0	0.0	0.0	0.0	0.0	0.0	0.0	0.0	0.0	0.0	0.0360342259759977	0.08046458298518155	0.0	0.0	0.0	0.0	0.004424875397103345	0.0	0.15623343716069604	0.1253697735247773	0.0	0.0	0.1253697735247773	0.1253697735247773	0.0	0.1253697735247773	0.0	0.0	0.0	0.0	0.0	0.0	0.0	0.0	0.1253697735247773	0.1718529475200855	0.1718529475200855	0.0	0.10362821092837682	0.0	0.0	0.0	0.0	0.0	0.0	0.0	0.0	0.0	0.0	0.04173495410425043	0.0	0.04173495410425043	0.0	0.04173495410425043	0.04173495410425043	0.0	0.0	0.0	0.0	0.0	0.0	0.0	0.0	0.0	0.0	0.0	0.0	0.0	0.0	0.0	0.0	0.10362821092837682	0.0	0.10362821092837682	0.0	0.0	0.0	0.0	0.0	0.0	0.0	0.0	0.0	0.0	0.0	0.0	0.0	0.0	0.0	0.0	0.0	0.0	0.0	0.0	0.0	0.0	0.1253697735247773	0.0	0.0	0.9999692828905155	0.0	0.0	0.0	0.1253697735247773	0.0	0.021596077941685943	0.1253697735247773	0.0	0.0	0.0	0.9999692828905155	0.0	0.0	0.0	0.0	0.0	0.0	0.0	0.0	0.0	0.0	0.0	0.0	0.0	0.0	0.0	0.0	0.0	0.12482885259572274	0.0	0.0	0.0	0.0	0.0	0.0	0.0	0.0	0.0	0.0	0.0	0.0	0.0	0.0	0.0	0.0	0.0	0.0	0.0	0.0	0.0	0.10362821092837682	0.0	0.0	0.0	0.0	0.0	0.039522190140976354	0.0	0.0	0.0	0.0	0.09081288451463643	0.0	0.14018666154654358	0.14018666154654358	0.14018666154654358	0.0	0.0	0.14018666154654358	0.0	0.08046458298518155	0.0	0.08046458298518155	0.08046458298518155	0.0	0.0	0.0	0.0	0.0	0.0	0.0	0.0	0.0	0.0	0.0	0.0	0.0	0.0	0.0	0.0	0.0	0.0	0.0	0.0	0.0	0.9999692828905155	0.0	0.0	0.0	0.0	0.0	0.08046458298518155	0.0	0.0	0.0	0.0	0.0	0.0	0.0	0.0	0.016238860251372	0.08046458298518155	0.0	0.0	0.0	0.0	0.0	0.0	0.0	0.0	0.0	0.0	0.0	0.0	0.0	0.0	0.0	0.0	0.0	0.0	0.0	0.0	0.0	0.0	0.0	0.0	0.0	0.0	0.0	0.04311206607285489	0.0	0.0	0.08046458298518155	0.0	0.0	0.0	0.0	0.0	0.10362821092837682	0.0	0.026296105759091692	0.09081288451463643	0.0	0.0	0.9999692828905155	0.0	0.0	0.0	0.0	0.04311206607285489	0.03279389504088015	0.0	0.0	0.0	0.0	0.0	0.0	0.0	0.0	0.0	0.0	0.0	0.0	0.0	0.08046458298518155	0.0	0.0	0.0	0.0	0.0	0.0	0.0	0.0	0.0	0.0	0.0	0.0	0.0	0.0	0.0	0.0	0.0	0.9999692828905155	0.0
YMR189W	0.9796968875227889	0.9727826405051847	0.23078147211026445	0.4071402350989979	0.0	0.9152725075784134	0.9086638501005618	0.0	0.0	0.0	0.0	0.0	0.0	0.9727826405051847	0.9700033854802427	0.0	0.9901999969216863	0.0	0.03750581972262734	0.0	0.03410558418114429	0.03750581972262734	0.29115633595503276	0.09160670395683623	0.0	0.0	0.07910258158127637	0.0	0.4278584576158452	0.05231427868458771	0.03410558418114429	0.0	0.0	0.31332802401689186	0.0	0.0	0.07910258158127637	0.07910258158127637	0.0	0.028210106844332006	0.0	0.07910258158127637	0.07910258158127637	0.19094013765432738	0.0	0.09160670395683623	0.0	0.0	0.29115633595503276	0.0	0.20197054453837848	0.29115633595503276	0.0	0.0	0.0	0.0	0.0	0.0	0.9999692828905155	0.30808945906684926	0.09160670395683623	0.0	0.0	0.0	0.0	0.23078147211026445	0.11757268371803553	0.0	0.11757268371803553	0.0	0.0	0.0	0.4087925486664765	0.9700033854802427	0.0	0.0	0.27217576174675995	0.11757268371803553	0.07910258158127637	0.0	0.0	0.9999692828905155	0.9700033854802427	0.23078147211026445	0.07629982550265257	0.43180527681780934	0.9700033854802427	0.0	0.0	0.9999692828905155	0.0	0.9727826405051847	0.9727826405051847	0.0	0.0	0.0	0.0	0.0	0.0	0.0	0.09562623110339119	0.07629982550265257	0.11757268371803553	0.11757268371803553	0.29115633595503276	0.0	0.21875220488350067	0.016238860251372	0.0	0.0	0.0	0.23078147211026445	0.9727826405051847	0.0	0.0	0.0	0.0	0.0	0.0	0.0	0.07910258158127637	0.0	0.9152725075784134	0.09074392439868806	0.0	0.2537722552370226	0.0	0.05982562968663441	0.07910258158127637	0.0	0.0	0.6902269275814609	0.0	0.0	0.09419129707560747	0.0	0.9999692828905155	0.05231427868458771	0.05231427868458771	0.0	0.9999692828905155	0.11757268371803553	0.0	0.30808945906684926	0.0	0.0	0.0	0.0	0.9999692828905155	0.05231427868458771	0.05231427868458771	0.0	0.9727826405051847	0.0	0.0	0.0	0.0	0.0	0.027947534429386467	0.29115633595503276	0.05185595540850463	0.05185595540850463	0.30808945906684926	0.30808945906684926	0.30808945906684926	0.30808945906684926	0.30808945906684926	0.30808945906684926	0.0	0.0	0.0	0.028210106844332006	0.0	0.27217576174675995	0.04011740437937872	0.0	0.23078147211026445	0.0	0.04011740437937872	0.04011740437937872	0.04011740437937872	0.21701616649913125	0.0	0.27217576174675995	0.04011740437937872	0.09167749817570603	0.04011740437937872	0.29115633595503276	0.29115633595503276	0.0	0.0	0.0	0.0	0.0	0.0	0.0	0.0	0.9140638527675894	0.9140638527675894	0.49948130367230026	0.5322638260512664	0.0	0.5710975394393103	0.0	0.0	0.0	0.0	0.0	0.0	0.0	0.0	0.0	0.0	0.9999970653865289	0.028210106844332006	0.028210106844332006	0.028210106844332006	0.028210106844332006	0.028210106844332006	0.028210106844332006	0.028210106844332006	0.028210106844332006	0.9986578773197848	0.9999972064562871	0.9100376508413629	0.0	0.0	0.11757268371803553	0.4071402350989979	0.11757268371803553	0.11757268371803553	0.11757268371803553	0.11757268371803553	0.11757268371803553	0.11757268371803553	0.11757268371803553	0.0	0.0	0.0	0.0	0.0	0.0	0.0	0.0	0.016238860251372	0.016238860251372	0.0	0.0	0.0	0.2340301927174233	0.0	0.0	0.9999708898339413	0.9999692828905155	0.9727826405051847	0.9700033854802427	0.0	0.42534599646062776	0.4071402350989979	0.8475055224938263	0.6902269275814609	0.0	0.022434476528400138	0.4401441108883746	0.27217576174675995	0.04467285603098636	0.0	0.9727826405051847	0.09160670395683623	0.9880752193959059	0.980333053284614	0.0	0.0	0.11757268371803553	0.9536342717683263	0.11757268371803553	0.0	0.21701616649913125	0.5519019941821472	0.9999692828905155	0.0	0.9999999998561152	0.9839029967000258	0.07629982550265257	0.29115633595503276	0.29115633595503276	0.0	0.024565415779556954	0.0	0.04857013825010692	0.5519019941821472	0.23078147211026445	0.0	0.29115633595503276	0.29115633595503276	0.29115633595503276	0.0	0.05982562968663441	0.03750581972262734	0.9086638501005618	0.0	0.0	0.0	0.0	0.016238860251372	0.9999708898339413	0.0	0.0	0.9383446980349829	0.05231427868458771	0.11757268371803553	0.11757268371803553	0.29115633595503276	0.028210106844332006	0.0	0.11757268371803553	0.11757268371803553	0.9999165371989643	0.999959357538847	0.999959357538847	0.9958204800903852	0.9950692574779899	0.9951689543541236	0.35636865689081776	0.14296434212427844	0.35636865689081776	0.35636865689081776	0.35636865689081776	0.35636865689081776	0.19380790700634398	0.3281488979749988	0.3281488979749988	0.0	0.09562623110339119	0.8055289801514643	0.5230417044034232	0.09160670395683623	0.09160670395683623	0.5230417044034232	0.0	0.0	0.0	0.0	0.0	0.0	0.0	0.0	0.0	0.0	0.024565415779556954	0.0	0.29115633595503276	0.0	0.0	0.999999999995728	0.0	0.03410558418114429	0.09160670395683623	0.03410558418114429	0.11757268371803553	0.0	0.0	0.05982562968663441	0.05982562968663441	0.05982562968663441	0.05982562968663441	0.05982562968663441	0.05982562968663441	0.05982562968663441	0.05982562968663441	0.05982562968663441	0.05982562968663441	0.05982562968663441	0.05982562968663441	0.05982562968663441	0.05982562968663441	0.0	0.0	0.0	0.0	0.0	0.0	0.23078147211026445	0.0	0.0	0.23078147211026445	0.23078147211026445	0.0	0.0	0.0	0.0	0.0	0.0	0.05982562968663441	0.05982562968663441	0.05982562968663441	0.05982562968663441	0.05982562968663441	0.05982562968663441	0.05982562968663441	0.05982562968663441	0.05982562968663441	0.05982562968663441	0.2658547523362107	0.17821637678580804	0.0	0.022434476528400138	0.9999925673064609	0.9999989367208975	0.9999989367208975	0.9999925673064609	0.29115633595503276	0.0	0.0	0.0	0.05695761956708989	0.05695761956708989	0.9140638527675894	0.29115633595503276	0.0	0.0	0.0	0.0	0.5538847720235818	0.07204970212603412	0.9140638527675894	0.0	0.6711281868108299	0.0	0.0	0.0	0.21701616649913125	0.6114525708649672	0.24835112761740952	0.24835112761740952	0.21701616649913125	0.24835112761740952	0.5519019941821472	0.6114525708649672	0.21701616649913125	0.21701616649913125	0.21701616649913125	0.5519019941821472	0.21701616649913125	0.21701616649913125	0.41484170401863085	0.21701616649913125	0.21701616649913125	0.24835112761740952	0.21701616649913125	0.5519019941821472	0.24835112761740952	0.4556216909891764	0.9999925673064609	0.0	0.0	0.07910258158127637	0.07910258158127637	0.0	0.09704825476002488	0.06618301802291093	0.06618301802291093	0.07910258158127637	0.0	0.9727826405051847	0.0	0.06872372596452436	0.06872372596452436	0.06872372596452436	0.06872372596452436	0.03410558418114429	0.0	0.0	0.0	0.0	0.0	0.9791143202548053	0.0	0.0	0.20197054453837848	0.0	0.0	0.0	0.0	0.0	0.0	0.0	0.0	0.0	0.0	0.0	0.20197054453837848	0.29115633595503276	0.0	0.0	0.0	0.0	0.0	0.0	0.0	0.0	0.0	0.0	0.0	0.0	0.27217576174675995	0.0	0.0	0.0	0.0	0.0	0.0	0.29115633595503276	0.29115633595503276	0.0	0.29115633595503276	0.0	0.0	0.0	0.27217576174675995	0.27217576174675995	0.0	0.0	0.20197054453837848	0.0	0.0	0.0	0.0	0.0	0.07910258158127637	0.617373859781071	0.09366586166280266	0.23078147211026445	0.0	0.0	0.0	0.23078147211026445	0.23078147211026445	0.0	0.9999703305154788	0.05982562968663441	0.05982562968663441	0.05982562968663441	0.05982562968663441	0.05982562968663441	0.05982562968663441	0.0	0.0	0.0	0.0	0.0	0.0	0.0	0.0	0.27217576174675995	0.29115633595503276	0.0	0.0	0.0	0.0	0.9791143202548053	0.0	0.0	0.0	0.0	0.0	0.7440865330308768	0.29115633595503276	0.9999692828905155	0.0	0.7440865330308768	0.0	0.29115633595503276	0.9999692828905155	0.0	0.0	0.29115633595503276	0.29115633595503276	0.29115633595503276	0.0	0.0	0.0	0.0	0.0	0.0	0.0	0.0	0.0	0.0	0.0	0.0	0.0	0.9901999969216863	0.0	0.0	0.0	0.061651867940849314	0.0	0.05231427868458771	0.0	0.9700033854802427	0.25617921899283014	0.2962067686816341	0.0	0.0	0.0	0.0	0.0	0.0	0.0	0.25617921899283014	0.0	0.0	0.0	0.0	0.0	0.0	0.0	0.05695761956708989	0.19631816923514966	0.06695428424896654	0.0	0.0	0.23078147211026445	0.0	0.03410558418114429	0.0	0.29115633595503276	0.0	0.0	0.0	0.0	0.11757268371803553	0.07910258158127637	0.0	0.0	0.07910258158127637	0.07910258158127637	0.0	0.0	0.0	0.07910258158127637	0.07910258158127637	0.0	0.9796968875227889	0.9999692828905155	0.9999692828905155	0.9999692828905155	0.9999692828905155	0.9999692828905155	0.9999692828905155	0.0	0.0	0.29115633595503276	0.0	0.0	0.0	0.9999692828905155	0.027947534429386467	0.9999692828905155	0.9999692828905155	0.0	0.0	0.0	0.9999692828905155	0.29115633595503276	0.027947534429386467	0.9999692828905155	0.9999692828905155	0.027947534429386467	0.23078147211026445	0.9901999969216863	0.0	0.0	0.0	0.0	0.0	0.9727826405051847	0.23078147211026445	0.0	0.0	0.0	0.0	0.0	0.0	0.0	0.0	0.29115633595503276	0.0	0.019924972357592274	0.7574655467834944	0.0	0.0	0.7223868876398417	0.12562457778301095	0.09562623110339119	0.09160670395683623	0.0	0.0	0.0	0.27102832479523287	0.27102832479523287	0.27102832479523287	0.27102832479523287	0.0	0.0	0.0	0.0	0.09160670395683623	0.09160670395683623	0.0	0.0	0.05231427868458771	0.27217576174675995	0.0	0.0	0.0	0.0	0.0	0.0	0.5710975394393103	0.5322638260512664	0.5710975394393103	0.05231427868458771	0.05231427868458771	0.0	0.07910258158127637	0.28780120246809227	0.0	0.0	0.0	0.0	0.43180527681780934	0.0265487056649939	0.0	0.9801905460584215	0.30567526995776484	0.0	0.9700033854802427	0.23078147211026445	0.23078147211026445	0.0	0.30567526995776484	0.0	0.0	0.0	0.29115633595503276	0.9796968875227889	0.9140638527675894	0.0	0.004424875397103345	0.03301759638088997	0.9999708898339413	0.9999708898339413	0.05231427868458771	0.04857013825010692	0.004424875397103345	0.061651867940849314	0.004424875397103345	0.05231427868458771	0.056507669917022385	0.061651867940849314	0.05231427868458771	0.4311674960509042	0.29115633595503276	0.0	0.029729854569600422	0.4311674960509042	0.0	0.9856082673601366	0.0	0.9999692828905155	0.0	0.0	0.0	0.0	0.0	0.061651867940849314	0.7385246996780233	0.7385246996780233	0.27217576174675995	0.0	0.03410558418114429	0.03410558418114429	0.07910258158127637	0.0	0.0	0.0	0.0926522899146347	0.0	0.0926522899146347	0.9976939413796675	0.8227038079769247	0.9727826405051847	0.9727826405051847	0.9976939413796675	0.0	0.0	0.0	0.0	0.0	0.0	0.0	0.0	0.9152725075784134	0.0	0.0	0.0	0.0	0.0	0.0	0.0	0.0	0.23078147211026445	0.0	0.0	0.13091420013522703	0.0	0.0	0.02850198338358456	0.23078147211026445	0.0	0.24835112761740952	0.23078147211026445	0.0	0.0	0.0	0.17976468797353184	0.0	0.11757268371803553	0.11757268371803553	0.11757268371803553	0.43340762952645695	0.11757268371803553	0.11757268371803553	0.4071402350989979	0.11757268371803553	0.11757268371803553	0.11757268371803553	0.11757268371803553	0.11757268371803553	0.11757268371803553	0.11757268371803553	0.11757268371803553	0.11757268371803553	0.30411140157111693	0.11757268371803553	0.11757268371803553	0.11757268371803553	0.11757268371803553	0.11757268371803553	0.43340762952645695	0.0	0.0	0.09160670395683623	0.0	0.07910258158127637	0.05982562968663441	0.07910258158127637	0.07910258158127637	0.0	0.07910258158127637	0.07910258158127637	0.0	0.07910258158127637	0.0	0.07910258158127637	0.023448807024778695	0.07910258158127637	0.0	0.0	0.0	0.0	0.999999999995728	0.0	0.3397510251240353	0.9663866406702868	0.0	0.0	0.05231427868458771	0.9999999762531481	0.9999999762531481	0.9999999762531481	0.9999999762531481	0.9999995017952285	0.9999999762531481	0.9999995017952285	0.30808945906684926	0.30808945906684926	0.12711056612209937	0.12711056612209937	0.0	0.0	0.9100376508413629	0.9100376508413629	0.0	0.9100376508413629	0.0	0.9100376508413629	0.9100376508413629	0.9100376508413629	0.9100376508413629	0.9100376508413629	0.11757268371803553	0.11757268371803553	0.03747326332947043	0.29115633595503276	0.9796968875227889	0.0265487056649939	0.0	0.0	0.0	0.5526884988130838	0.29115633595503276	0.27217576174675995	0.0	0.9796968875227889	0.0	0.016238860251372	0.0	0.9140638527675894	0.2845763112765387	0.0	0.0	0.4003468371397986	0.0	0.0	0.29115633595503276	0.07753161014677523	0.0	0.05231427868458771	0.9999692828905155	0.9700033854802427	0.0	0.09160670395683623	0.29115633595503276	0.0	0.9901999969216863	0.9901999969216863	0.03750581972262734	0.07910258158127637	0.03750581972262734	0.03750581972262734	0.0	0.03410558418114429	0.0	0.0	0.0	0.0	0.0	0.0	0.0	0.0	0.07910258158127637	0.4003468371397986	0.0	0.2537722552370226	0.0	0.0	0.016238860251372	0.07910258158127637	0.05231427868458771	0.028210106844332006	0.07910258158127637	0.0	0.0	0.9901999969216863	0.0	0.0	0.9140638527675894	0.0	0.4278584576158452	0.9999692828905155	0.0	0.7398621915127543	0.05982562968663441	0.2537722552370226	0.08911327331766283	0.8477469212407588	0.0	0.0	0.9999692828905155	0.09160670395683623	0.09160670395683623	0.09160670395683623	0.0	0.0	0.0	0.09562623110339119	0.0	0.028210106844332006	0.016238860251372	0.9140638527675894	0.2845763112765387	0.0	0.0	0.0	0.7398621915127543	0.0	0.9727826405051847	0.09160670395683623	0.9999692828905155	0.004424875397103345	0.9152725075784134	0.09160670395683623	0.0	0.0	0.03410558418114429	0.05231427868458771	0.09704825476002488	0.0
YMR190C	0.0	0.27874391240816687	0.9999699545192912	0.019619910282047237	0.0	0.2005855978103872	0.9126449468378302	0.0	0.0	0.0	0.0	0.0	0.0	0.5000229526026934	0.41143236847124887	0.12707943305760905	0.1026265287786794	0.12707943305760905	0.05123151933194381	0.9999711617741505	0.0	0.05123151933194381	0.0	0.06524210206744518	0.026599529349012996	0.0	0.1026265287786794	0.0	0.11261126549693001	0.08552396699159515	0.0	0.0	0.0	0.0	0.0	0.0	0.0	0.0	0.12707943305760905	0.9167846590437259	0.0	0.035570279884721945	0.035570279884721945	0.06524210206744518	0.9999711617741505	0.0	0.9999711617741505	0.0	0.18577285897593454	0.01976198416463637	0.8587365982614241	0.18577285897593454	0.0	0.0	0.1893757126199057	0.0	0.0	0.0	0.33819426619843784	0.22691323152312437	0.0	0.9999711617741505	0.0	0.8862023303533925	0.14847354311495153	0.9999748925595854	0.16065899449024668	0.0	0.16065899449024668	0.8587365982614241	0.0	0.0	0.2802487852156472	0.9999819209036233	0.0	0.0	0.2622011989489559	0.019619910282047237	0.06119448185313692	0.0	0.29627096011051357	0.0	0.27874391240816687	0.9999748925595854	0.4628750792011187	0.20353330324243446	0.41143236847124887	0.07176051209669376	0.0	0.0	0.16788153512276138	0.5000229526026934	0.5000229526026934	0.0	0.0	0.0	0.0	0.29627096011051357	0.24621351852728324	0.0	0.11078353597246537	0.4628750792011187	0.16065899449024668	0.019619910282047237	0.20685822162223444	0.0	0.0	0.29742168105709443	0.0	0.0	0.0	0.0218649732031323	0.5000229526026934	0.0	0.08781366231784815	0.24621351852728324	0.0	0.18577285897593454	0.14847354311495153	0.0	0.06119448185313692	0.0	0.2005855978103872	0.5861750284872558	0.0	0.0	0.0	0.16735848036715695	0.06119448185313692	0.0	0.18577285897593454	0.8587365982614241	0.1026265287786794	0.0	0.7025520767796947	0.1893757126199057	0.0	0.08552396699159515	0.08552396699159515	0.0	0.0	0.056994650869050756	0.040722595584063326	0.22691323152312437	0.0	0.0	0.0	0.0	0.0	0.08552396699159515	0.08552396699159515	0.0	0.5000229526026934	0.0	0.8587365982614241	0.0	0.017911275271190408	0.0	0.15645448040402066	0.1893757126199057	0.21564397396010548	0.21564397396010548	0.22691323152312437	0.22691323152312437	0.22691323152312437	0.22691323152312437	0.22691323152312437	0.22691323152312437	0.1893757126199057	0.9999711617741505	0.15524072994881954	0.9273651371284048	0.0	0.0	0.2999502563077574	0.12707943305760905	0.9999748925595854	0.0	0.2999502563077574	0.2999502563077574	0.2999502563077574	0.06186832868740022	0.0	0.0	0.2999502563077574	0.04111045467088059	0.2999502563077574	0.2476422860893972	0.2476422860893972	0.0	0.0	0.0	0.2961477118005369	0.0	0.22238643764550492	0.0	0.0	0.0	0.0	0.0	0.0	0.0	0.9999884008146598	0.0	0.0	0.0	0.19502654657035856	0.0	0.1026265287786794	0.0	0.0	0.0	0.0	0.2463157646906261	0.9167846590437259	0.9167846590437259	0.9167846590437259	0.9167846590437259	0.9273651371284048	0.9167846590437259	0.9167846590437259	0.9167846590437259	0.9851039075573864	0.6382619681114958	0.0	0.0	0.0	0.16065899449024668	0.019619910282047237	0.16065899449024668	0.16065899449024668	0.019619910282047237	0.0	0.0	0.0	0.0	0.0	0.0	0.0	0.0	0.14847354311495153	0.0	0.0	0.12319542144216755	0.22691323152312437	0.22691323152312437	0.0	0.1893757126199057	0.0	0.8838047171580901	0.1026265287786794	0.1972672211582358	0.10920539176341082	0.02385565449733784	0.3858313592261542	0.9999819209036233	0.0	0.24927885769823122	0.019619910282047237	0.0	0.8587365982614241	0.0	0.9999768751350386	0.0218649732031323	0.9999773369534505	0.14847354311495153	0.0	0.5000229526026934	0.9588301677602864	0.5943530310212217	0.3480058738783648	0.0	0.0	0.0	0.3215405118393707	0.0	0.0	0.06186832868740022	0.18309399124532955	0.0	0.0	0.0	0.5285189698616417	0.7862448858988854	0.1893757126199057	0.1893757126199057	0.0	0.0	0.0	0.16635562406817883	0.250016920259431	0.9999748925595854	0.0	0.18577285897593454	0.18577285897593454	0.1893757126199057	0.0	0.16789002315817514	0.05123151933194381	0.825253367979316	0.1893757126199057	0.0	0.0	0.0	0.22691323152312437	0.10920539176341082	0.0	0.0	0.8591196357957689	0.08552396699159515	0.0	0.0	0.1893757126199057	0.9167846590437259	0.0	0.0	0.0	0.9653030347758792	0.9507585506021802	0.9507585506021802	0.9999947594131938	0.999998764628578	0.8230980388602369	0.8544807837743639	0.8410955645204862	0.8544807837743639	0.8544807837743639	0.8544807837743639	0.8544807837743639	0.6902354775558432	0.07070603084293303	0.09941287373528673	0.3802338007044762	0.09231258423195654	0.4432292456908553	0.21930585174997597	0.04529663860855282	0.08039655059359774	0.21930585174997597	0.1893757126199057	0.1893757126199057	0.1893757126199057	0.0	0.032741257944228885	0.0	0.0	0.0	0.0	0.0	0.0	0.0	0.004424875397103345	0.22238643764550492	0.056938340212172034	0.5321728468322389	0.0	0.0	0.0	0.0	0.40830611471779266	0.0	0.0	0.13409165506894138	0.1379231916005733	0.8872642328109128	0.13409165506894138	0.13409165506894138	0.620201249718539	0.04322150136158032	0.13409165506894138	0.8872642328109128	0.13409165506894138	0.13409165506894138	0.13409165506894138	0.13409165506894138	0.13409165506894138	0.14847354311495153	0.14847354311495153	0.14847354311495153	0.0	0.0	0.0	0.0	0.0	0.0	0.0	0.0	0.0	0.0	0.0	0.0	0.6769773445184952	0.040565929151822555	0.13409165506894138	0.8872642328109128	0.13409165506894138	0.13409165506894138	0.13409165506894138	0.13409165506894138	0.13409165506894138	0.13409165506894138	0.13409165506894138	0.13409165506894138	0.13409165506894138	0.22442438070669046	0.20936345707823023	0.20353330324243446	0.3651511504966909	0.9999960886783946	0.9999960886783946	0.3651511504966909	0.1893757126199057	0.9999692828905155	0.0	0.5531724933235684	0.0	0.0	0.0	0.1893757126199057	0.6677000079771074	0.6677000079771074	0.14847354311495153	0.14847354311495153	0.11941018770977119	0.0	0.0	0.14847354311495153	0.33780072019892327	0.0	0.6677000079771074	0.6677000079771074	0.18010114352490703	0.11941018770977119	0.06186832868740022	0.06186832868740022	0.2194919466960814	0.07710251779523158	0.14186625033478828	0.11941018770977119	0.04804349080388193	0.04804349080388193	0.06186832868740022	0.14186625033478828	0.18010114352490703	0.10693944901093744	0.18010114352490703	0.06186832868740022	0.18010114352490703	0.07710251779523158	0.18010114352490703	0.250016920259431	0.07710251779523158	0.07710251779523158	0.3651511504966909	0.0	0.0	0.035570279884721945	0.035570279884721945	0.0	0.10731354170228757	0.0	0.0	0.035570279884721945	0.035570279884721945	0.05948864171743118	0.0	0.9999761765587886	0.9999761765587886	0.9999761765587886	0.9999761765587886	0.01976198416463637	0.0	0.0	0.0	0.8587365982614241	0.0	0.4482668930195318	0.1893757126199057	0.8587365982614241	0.8587365982614241	0.0	0.8587365982614241	0.8587365982614241	0.0	0.0	0.5745207156294507	0.5745207156294507	0.1026265287786794	0.0	0.0	0.0	0.8587365982614241	0.8854884556327789	0.0	0.03711210358489869	0.0	0.04186643505310528	0.2025393271390391	0.040722595584063326	0.040722595584063326	0.0	0.8587365982614241	0.8587365982614241	0.04186643505310528	0.9347579140282424	0.9999692828905155	0.040722595584063326	0.040722595584063326	0.08781366231784815	0.153401447811629	0.0	0.5745207156294507	0.2701060064863745	0.004424875397103345	0.0	0.004424875397103345	0.017911275271190408	0.03711210358489869	0.8587365982614241	0.9999692828905155	0.5783342071349945	0.040722595584063326	0.0	0.8587365982614241	0.040722595584063326	0.0	0.15524072994881954	0.15524072994881954	0.15524072994881954	0.12707943305760905	0.150202288488397	0.4903928049646953	0.9999748925595854	0.0	0.0	0.0	0.9999748925595854	0.9999748925595854	0.0	0.9335710911162233	0.13409165506894138	0.13409165506894138	0.13409165506894138	0.13409165506894138	0.13409165506894138	0.13409165506894138	0.040722595584063326	0.0	0.191108565351214	0.01852470480227597	0.6087897459301168	0.9999692828905155	0.0	0.9347579140282424	0.0	0.8854884556327789	0.8587365982614241	0.9999692828905155	0.0	0.0	0.4482668930195318	0.0	0.0	0.0	0.13306432356357467	0.13306432356357467	0.023355497275267534	0.016238860251372	0.0	0.0	0.023355497275267534	0.0	0.2025393271390391	0.0	0.32965256784000496	0.0	0.18577285897593454	0.20389502737268317	0.1893757126199057	0.0	0.0	0.03711210358489869	0.8587365982614241	0.2025393271390391	0.0	0.0	0.04186643505310528	0.0	0.0	0.0	0.0	0.20035670543209094	0.0	0.1893757126199057	0.0	0.14847354311495153	0.4570584864997663	0.1026265287786794	0.08552396699159515	0.0	0.9999819209036233	0.16709214627650126	0.2500224177999474	0.12707943305760905	0.8587365982614241	0.0	0.8587365982614241	0.0	0.0	0.0	0.16709214627650126	0.12707943305760905	0.9999738435685949	0.14847354311495153	0.14847354311495153	0.0	0.0	0.0	0.0	0.8930874207728527	0.6766704826822807	0.0	0.14847354311495153	0.9999748925595854	0.0	0.0	0.0	0.18577285897593454	0.0	0.1893757126199057	0.0	0.0	0.17477960222837285	0.06119448185313692	0.0	0.0	0.035570279884721945	0.06119448185313692	0.0	0.06119448185313692	0.0	0.035570279884721945	0.035570279884721945	0.0	0.0	0.0	0.0	0.0	0.049976731957219855	0.0	0.0	0.0	0.0	0.1893757126199057	0.9999692828905155	0.9999692828905155	0.9999692828905155	0.0	0.15645448040402066	0.049976731957219855	0.0	0.0	0.0	0.0	0.0	0.1893757126199057	0.1972672211582358	0.0	0.0	0.1972672211582358	0.9999748925595854	0.8587365982614241	0.0	0.0	0.0	0.1893757126199057	0.1893757126199057	0.27874391240816687	0.9999744154782666	0.12707943305760905	0.12707943305760905	0.12707943305760905	0.12707943305760905	0.12707943305760905	0.12707943305760905	0.12707943305760905	0.0	0.18577285897593454	0.01976198416463637	0.11750114754101382	0.5600305227950797	0.1467266597701371	0.15987157038927446	0.7276074231386556	0.19699846235480523	0.5582075521292009	0.0	0.07851529260752499	0.07851529260752499	0.07851529260752499	0.37387235993727796	0.37387235993727796	0.37387235993727796	0.37387235993727796	0.08907072354570711	0.08907072354570711	0.12707943305760905	0.9999731864033738	0.0	0.0	0.0	0.0	0.08552396699159515	0.0	0.09959027273582677	0.09959027273582677	0.9347579140282424	0.9999692828905155	0.153401447811629	0.9999692828905155	0.9999884008146598	0.0	0.9999884008146598	0.20353330324243446	0.20353330324243446	0.0	0.1026265287786794	0.24781339176362827	0.23033404414478387	0.24174095121397055	0.2450961530235749	0.24174095121397055	0.20353330324243446	0.5279963783622066	0.017911275271190408	0.29207517424986584	0.0218649732031323	0.0	0.5175773561943899	0.9999744154782666	0.9999744154782666	0.14847354311495153	0.0218649732031323	0.14847354311495153	0.0	0.9999692828905155	0.1893757126199057	0.0	0.030241437348992206	0.0	0.030241437348992206	0.14847354311495153	0.08552396699159515	0.08552396699159515	0.060615649224175505	0.07333772424028151	0.9999773234626924	0.4570584864997663	0.22442438070669046	0.060615649224175505	0.9999776206321443	0.4570584864997663	0.060615649224175505	0.0	0.1893757126199057	0.0	0.08888244267290124	0.0	0.08888244267290124	0.1893757126199057	0.08888244267290124	0.08888244267290124	0.0	0.0	0.0	0.14847354311495153	0.0	0.4570584864997663	0.2712942040771321	0.2712942040771321	0.14847354311495153	0.0	0.04529663860855282	0.04529663860855282	0.035570279884721945	0.6677000079771074	0.6677000079771074	0.12719653476943882	0.3702850815031484	0.0	0.4962238924619593	0.38696816396710676	0.12581187314877684	0.5000229526026934	0.5000229526026934	0.38696816396710676	0.0	0.0	0.0	0.0	0.0	0.0	0.0	0.0	0.2005855978103872	0.0	0.0	0.0	0.0	0.0	0.0	0.0	0.0	0.9999748925595854	0.0	0.0	0.15304722524793124	0.0	0.0	0.07563030764574397	0.9999748925595854	0.0	0.07710251779523158	0.9999748925595854	0.0	0.0	0.0	0.15819189472849515	0.0	0.0	0.0	0.0	0.036113281379493656	0.9999698855574476	0.0	0.16065899449024668	0.0	0.0	0.0	0.0	0.0	0.0	0.0	0.0	0.16065899449024668	0.4133925609469352	0.0	0.16065899449024668	0.0	0.0	0.0	0.036113281379493656	0.12707943305760905	0.2662207925186264	0.0	0.0	0.035570279884721945	0.035570279884721945	0.035570279884721945	0.035570279884721945	0.0	0.06119448185313692	0.035570279884721945	0.0	0.035570279884721945	0.0	0.035570279884721945	0.0	0.06119448185313692	0.0	0.0	0.0	0.06119448185313692	0.4627997481664847	0.11925010743044817	0.20186360284326932	0.27874391240816687	0.0	0.0	0.1831109327427165	0.6381895473131228	0.6714753739801039	0.6714753739801039	0.6381895473131228	0.6497473260505053	0.6381895473131228	0.6497473260505053	0.4335626667058383	0.38444842352062014	0.2845751937503469	0.2845751937503469	0.0	0.0	0.0	0.0	0.0	0.0	0.0	0.0	0.0	0.0	0.0	0.0	0.0	0.0	0.2932155805964938	0.0	0.0	0.6073446693516948	0.0	0.1893757126199057	0.0	0.9999803135574186	0.0	0.0	0.0	0.0	0.0	0.22691323152312437	0.0	0.0	0.8807478117986941	0.0	0.0	0.1026265287786794	0.15524072994881954	0.18577285897593454	0.20685822162223444	0.913260669334258	0.040722595584063326	0.08552396699159515	0.0	0.41143236847124887	0.026599529349012996	0.06524210206744518	0.0	0.0	0.8587365982614241	0.8587365982614241	0.05123151933194381	0.1026265287786794	0.05123151933194381	0.05123151933194381	0.05123151933194381	0.0	0.0	0.0	0.0	0.0	0.0	0.0	0.0	0.0	0.1026265287786794	0.1026265287786794	0.12707943305760905	0.0510544202761114	0.0	0.0	0.22691323152312437	0.06119448185313692	0.08552396699159515	0.9167846590437259	0.0	0.29627096011051357	0.0	0.8587365982614241	0.14847354311495153	0.0	0.0	0.0	0.11261126549693001	0.8825875961429257	0.0	0.718330748790005	0.8663603829023839	0.10731354170228757	0.0	0.0	0.14869221289624712	0.06116733203775715	0.3272698960535607	0.04529663860855282	0.06524210206744518	0.0	0.0	0.0	0.08907072354570711	0.04529663860855282	0.5695125314979763	0.9167846590437259	0.22691323152312437	0.0	0.8807478117986941	0.15524072994881954	0.0	0.9999711617741505	0.0	0.0	0.5000229526026934	0.04529663860855282	0.2042440403170075	0.030241437348992206	0.2005855978103872	0.0	0.0	0.06116733203775715	0.0	0.08552396699159515	0.10731354170228757	0.040722595584063326
YMR191W	0.0	0.0	0.0	0.004424875397103345	0.0	0.0	0.04214686711952054	0.0	0.04428018188757554	0.004424875397103345	0.0	0.0	0.0	0.0	0.0	0.0	0.04092271793891533	0.0	0.0	0.2987850748941513	0.0	0.0	0.0	0.0	0.0	0.0	0.0	0.0	0.0	0.0	0.0	0.0	0.0	0.0	0.0	0.0	0.0	0.0	0.0	0.019344607132572245	0.0	0.0	0.0	0.0	0.2987850748941513	0.0791246186460105	0.2987850748941513	0.0	0.0	0.0	0.0	0.0	0.0	0.0	0.0	0.07556935555009503	0.0	0.0	0.0	0.07958849986674166	0.0	0.2987850748941513	0.0	0.0	0.0	0.004424875397103345	0.004424875397103345	0.0	0.004424875397103345	0.0	0.0	0.0	0.09453493359116127	0.0	0.0	0.0	0.004424875397103345	0.004424875397103345	0.1541100410874482	0.026415479306261536	0.615716916146311	0.0	0.004424875397103345	0.004424875397103345	0.26950766891913014	0.108310833850074	0.0	0.0	0.0	0.0	0.004424875397103345	0.0	0.0	0.004424875397103345	0.0	0.004424875397103345	0.0	0.615716916146311	0.0	0.0	0.14386381498508605	0.016238860251372	0.004424875397103345	0.004424875397103345	0.05753440349966488	0.3214156803029862	0.07611059973669054	0.0	0.0	0.0	0.0	0.0	0.004424875397103345	0.0	0.0	0.0	0.0	0.0	0.004424875397103345	0.0	0.1541100410874482	0.0	0.0	0.0	0.0	0.0	0.0	0.04092271793891533	0.1541100410874482	0.0	0.0	0.0	0.0	0.0	0.0	0.0	0.0	0.0	0.0	0.0	0.0	0.2987850748941513	0.0	0.07958849986674166	0.0	0.0	0.0	0.0	0.0	0.0	0.0	0.0	0.0	0.0	0.0	0.0	0.0	0.0	0.0	0.0	0.0	0.0	0.07958849986674166	0.07958849986674166	0.07958849986674166	0.26928274937924257	0.09453493359116127	0.26928274937924257	0.0	0.2987850748941513	0.0	0.019344607132572245	0.0	0.0	0.0	0.0	0.004424875397103345	0.0	0.0	0.0	0.0	0.312006086159348	0.0	0.0	0.0	0.03581306729936229	0.0	0.0	0.0	0.0	0.0	0.0	0.0	0.0	0.028338161822870966	0.0	0.0	0.0	0.0	0.016238860251372	0.016238860251372	0.004424875397103345	0.7658270390078723	0.004424875397103345	0.004424875397103345	0.004424875397103345	0.027315250415678616	0.0	0.0	0.004424875397103345	0.0	0.0	0.0	0.1706911169351285	0.019344607132572245	0.019344607132572245	0.019344607132572245	0.019344607132572245	0.019344607132572245	0.019344607132572245	0.019344607132572245	0.019344607132572245	0.004424875397103345	0.08589696924433288	0.0	0.0	0.0	0.004424875397103345	0.004424875397103345	0.004424875397103345	0.004424875397103345	0.004424875397103345	0.004424875397103345	0.004424875397103345	0.004424875397103345	0.004424875397103345	0.026415479306261536	0.3393408103574962	0.0	0.004424875397103345	0.0	0.0	0.004424875397103345	0.0	0.07958849986674166	0.07958849986674166	0.0	0.0	0.0	0.0	0.0	0.0	0.13461878052298482	0.0	0.0	0.0	0.004424875397103345	0.029147228261632185	0.004424875397103345	0.0	0.0	0.0	0.20280974512130756	0.0	0.0	0.004424875397103345	0.0	0.0	0.46206186086465806	0.0	0.0	0.0	0.0	0.004424875397103345	0.31505037350205833	0.004424875397103345	0.0	0.312006086159348	0.3648021088973872	0.0	0.0	0.0	0.0	0.14386381498508605	0.0	0.0	0.0	0.0	0.0	0.053680291786666445	0.312006086159348	0.004424875397103345	0.0	0.0	0.0	0.0	0.0	0.3214156803029862	0.0	0.04214686711952054	0.0	0.0	0.0	0.0	0.07958849986674166	0.13461878052298482	0.0	0.004424875397103345	0.06816258139703846	0.0	0.004424875397103345	0.004424875397103345	0.0	0.019344607132572245	0.0	0.004424875397103345	0.004424875397103345	0.24397949933595509	0.06233453661505761	0.06233453661505761	0.21547671227743115	0.05816704313604926	0.05398102705748298	0.15142364413086173	0.14386381498508605	0.15142364413086173	0.15142364413086173	0.15142364413086173	0.15142364413086173	0.02599612503773152	0.02059188071527207	0.02059188071527207	0.31518985507703534	0.0	0.32877718918600896	0.5490203266013117	0.0	0.0	0.5490203266013117	0.0	0.0	0.0	0.0	0.0	0.0	0.0	0.0	0.0	0.0	0.0	0.0	0.0	0.028338161822870966	0.016238860251372	0.0	0.004424875397103345	0.0	0.0	0.0	0.41915629504793184	0.0	0.0	0.04092271793891533	0.04092271793891533	0.04092271793891533	0.04092271793891533	0.04092271793891533	0.04092271793891533	0.04092271793891533	0.04092271793891533	0.04092271793891533	0.04092271793891533	0.04092271793891533	0.04092271793891533	0.04092271793891533	0.04092271793891533	0.004424875397103345	0.004424875397103345	0.004424875397103345	0.0	0.0	0.0	0.3898982413277928	0.0	0.0	0.10091975166090483	0.3898982413277928	0.0	0.0	0.0	0.0	0.004424875397103345	0.0	0.04092271793891533	0.04092271793891533	0.04092271793891533	0.04092271793891533	0.04092271793891533	0.04092271793891533	0.04092271793891533	0.04092271793891533	0.04092271793891533	0.04092271793891533	0.04092271793891533	0.2987850748941513	0.0	0.2987850748941513	0.5531143306143717	0.8432076545772567	0.8432076545772567	0.5531143306143717	0.0	0.0	0.6934024936447386	0.6934024936447386	0.0	0.0	0.0	0.0	0.0	0.0	0.0	0.0	0.312006086159348	0.0	0.0	0.0	0.3320592018086752	0.0	0.0	0.0	0.312006086159348	0.312006086159348	0.312006086159348	0.312006086159348	0.3793583171037319	0.3793583171037319	0.312006086159348	0.312006086159348	0.09789655052091562	0.09789655052091562	0.312006086159348	0.312006086159348	0.312006086159348	0.3793583171037319	0.312006086159348	0.312006086159348	0.312006086159348	0.3793583171037319	0.312006086159348	0.312006086159348	0.3793583171037319	0.3793583171037319	0.5531143306143717	0.0	0.0	0.0	0.0	0.0	0.07868173993025906	0.0	0.0	0.0	0.0	0.0	0.0	0.2987850748941513	0.2987850748941513	0.2987850748941513	0.2987850748941513	0.0	0.0	0.0	0.0	0.0	0.0	0.2987850748941513	0.0	0.0	0.0	0.0	0.0	0.0	0.0	0.0	0.0	0.0	0.0	0.0	0.0	0.0	0.0	0.0	0.0	0.0	0.0	0.0	0.0	0.0	0.0	0.0	0.0	0.0	0.0	0.0	0.0	0.0	0.0	0.0	0.0	0.0	0.0	0.0	0.0	0.0	0.0	0.0	0.0	0.0	0.0	0.0	0.0	0.0	0.0	0.0	0.0	0.0	0.0	0.0	0.3214156803029862	0.029147228261632185	0.19093614642296874	0.008830171271926757	0.0	0.0	0.0	0.008830171271926757	0.008830171271926757	0.0	0.0	0.04092271793891533	0.04092271793891533	0.04092271793891533	0.04092271793891533	0.04092271793891533	0.04092271793891533	0.0	0.0	0.0	0.0	0.0	0.0	0.0	0.0	0.0	0.0	0.0	0.0	0.0	0.0	0.2987850748941513	0.0	0.0	0.0	0.0	0.0	0.9999697817013636	0.0	0.0	0.0	0.9999697817013636	0.0	0.0	0.0	0.0	0.0	0.03662583552576515	0.0	0.0	0.0	0.0	0.0	0.0	0.0	0.0	0.0	0.0	0.0	0.0	0.0	0.0	0.0	0.0	0.0	0.0	0.0	0.0	0.0	0.0	0.0	0.0	0.06816258139703846	0.06816258139703846	0.0	0.0	0.0	0.0	0.0	0.0	0.0	0.06816258139703846	0.0	0.0	0.0	0.0	0.0	0.0	0.0	0.0	0.0	0.07868173993025906	0.0	0.0	0.008830171271926757	0.0	0.0	0.0	0.0	0.0	0.0	0.0	0.0	0.004424875397103345	0.4259923376927911	0.3393408103574962	0.026415479306261536	0.36108402530384587	0.17645462979247717	0.026415479306261536	0.026415479306261536	0.026415479306261536	0.026415479306261536	0.026415479306261536	0.0	0.0	0.0	0.0	0.0	0.0	0.0	0.0	0.0	0.0	0.0	0.0	0.0	0.0	0.0	0.0	0.0	0.0	0.0	0.0	0.0	0.0	0.0	0.04428018188757554	0.0	0.0	0.04428018188757554	0.008830171271926757	0.0	0.0	0.0	0.0	0.0	0.0	0.0	0.0	0.0	0.0	0.0	0.0	0.0	0.0	0.0	0.0	0.0	0.0	0.0	0.0	0.0	0.0	0.0	0.004424875397103345	0.0	0.0	0.016238860251372	0.016238860251372	0.016238860251372	0.0	0.0	0.0	0.0	0.0	0.0	0.0	0.0	0.0	0.0	0.0	0.0	0.0	0.0	0.0	0.0	0.0	0.0	0.0	0.0	0.7658270390078723	0.016238860251372	0.7658270390078723	0.0	0.0	0.004424875397103345	0.0	0.27275188473741374	0.07958849986674166	0.0	0.0	0.0	0.0	0.02599612503773152	0.0	0.0	0.8046902683686196	0.0	0.0	0.0	0.0	0.0	0.8046902683686196	0.0	0.0	0.0	0.0	0.0	0.0	0.0	0.0	0.06816258139703846	0.0	0.0	0.0	0.053680291786666445	0.0	0.0	0.0	0.0	0.0	0.0	0.0	0.0	0.0	0.0	0.0	0.0	0.0	0.0	0.0	0.0	0.0	0.004424875397103345	0.0	0.0	0.004424875397103345	0.0	0.9218635741036386	0.9218635741036386	0.0	0.004424875397103345	0.0	0.0	0.0	0.0	0.0	0.07868173993025906	0.0	0.004424875397103345	0.07868173993025906	0.0	0.11751241821220626	0.0	0.0	0.0	0.0	0.0	0.0	0.0	0.0	0.0	0.0	0.0	0.08589696924433288	0.0	0.0	0.0	0.0	0.0	0.0	0.0	0.0	0.008830171271926757	0.0	0.0	0.07868173993025906	0.0	0.0	0.9218635741036386	0.008830171271926757	0.0	0.3793583171037319	0.008830171271926757	0.03735512936352947	0.03735512936352947	0.03735512936352947	0.07868173993025906	0.0	0.004424875397103345	0.004424875397103345	0.004424875397103345	0.004424875397103345	0.004424875397103345	0.004424875397103345	0.004424875397103345	0.004424875397103345	0.004424875397103345	0.004424875397103345	0.004424875397103345	0.004424875397103345	0.004424875397103345	0.004424875397103345	0.004424875397103345	0.004424875397103345	0.0	0.004424875397103345	0.004424875397103345	0.004424875397103345	0.004424875397103345	0.004424875397103345	0.004424875397103345	0.0	0.0	0.0	0.026415479306261536	0.026415479306261536	0.0	0.026415479306261536	0.026415479306261536	0.026415479306261536	0.17645462979247717	0.026415479306261536	0.17645462979247717	0.026415479306261536	0.026415479306261536	0.026415479306261536	0.3393408103574962	0.1541100410874482	0.026415479306261536	0.026415479306261536	0.026415479306261536	0.026415479306261536	0.0	0.0	0.0607402382760992	0.0	0.0	0.0	0.509325893683772	0.0	0.0	0.0	0.0	0.0	0.0	0.0	0.2131707072414254	0.18918008977852085	0.07958849986674166	0.07958849986674166	0.0	0.0	0.0	0.0	0.0	0.0	0.0	0.0	0.0	0.0	0.0	0.0	0.004424875397103345	0.004424875397103345	0.0787340467722133	0.0	0.0	0.0	0.0	0.0	0.0	0.06691498340700608	0.0	0.11742703692086354	0.0	0.0	0.0	0.07958849986674166	0.004424875397103345	0.0	0.045166515408228136	0.0	0.0	0.48535625224973755	0.0	0.0	0.05753440349966488	0.12474614293431086	0.0	0.0	0.0	0.0	0.0	0.0	0.0	0.0	0.0	0.0	0.0	0.0	0.0	0.0	0.0	0.0	0.0	0.0	0.0	0.0	0.0	0.0	0.0	0.0	0.0	0.0	0.0	0.17607595951380395	0.0	0.0	0.07958849986674166	0.1541100410874482	0.0	0.019344607132572245	0.3214156803029862	0.615716916146311	0.3214156803029862	0.0	0.0	0.0	0.0	0.0	0.0	0.06525780458200214	0.0	0.004424875397103345	0.0	0.07868173993025906	0.0	0.016238860251372	0.0	0.2987850748941513	0.019344607132572245	0.0	0.0	0.0	0.0	0.0	0.0	0.0	0.0	0.019344607132572245	0.07958849986674166	0.0	0.045166515408228136	0.016238860251372	0.0	0.2987850748941513	0.016238860251372	0.0	0.0	0.0	0.0	0.0	0.0	0.0	0.0	0.2987850748941513	0.0	0.4096463569316705	0.06691498340700608	0.0
YMR192W	0.0	0.30781871997718957	0.020546073197542314	0.0	0.0	0.4455361200593422	0.9438287937716621	0.9999692828905155	0.0	0.023437943508604286	0.0	0.0	0.0	0.4093575275248107	0.30781871997718957	0.0	0.004424875397103345	0.0	0.0	0.16389260132795747	0.0	0.0	0.0	0.7185098539300908	0.9999692828905155	0.0	0.0	0.0	0.9005807645825483	0.0	0.0	0.0	0.0	0.0	0.0	0.0	0.0	0.0	0.02017030321667357	0.0	0.0	0.0	0.0	0.0	0.16389260132795747	0.1396215899230464	0.16389260132795747	0.0	0.0	0.03362550936338793	0.0	0.0	0.0	0.0	0.0	0.0	0.9999990341583613	0.0	0.7185098539300908	0.11135369902285075	0.0	0.16389260132795747	0.0	0.0	0.11100446557993304	0.023437943508604286	0.0	0.0	0.0	0.0	0.0	0.0	0.11135369902285075	0.30781871997718957	0.04221628285818513	0.023437943508604286	0.04350245900321892	0.9999692828905155	0.11135369902285075	0.0	0.0	0.0	0.9999700028363923	0.0	0.004424875397103345	0.9450252970259114	0.30781871997718957	0.616152973349606	0.0	0.0	0.08966815932408723	0.4093575275248107	0.4093575275248107	0.023437943508604286	0.9666192614572944	0.023437943508604286	0.0	0.0	0.9438287937716621	0.0	0.6039684704521682	0.008830171271926757	0.0	0.0	0.0	0.065706742358832	0.0	0.30781871997718957	0.0	0.0	0.0	0.020546073197542314	0.023437943508604286	0.0	0.0	0.9438287937716621	0.9999692828905155	0.0	0.0	0.0	0.11135369902285075	0.0	0.4455361200593422	0.0406868535582382	0.0	0.25331230661755266	0.0	0.9239830159130615	0.11135369902285075	0.9666192614572944	0.0	0.0	0.0	0.0	0.5056568977268181	0.0	0.0	0.0	0.0	0.0	0.6673598899696596	0.16389260132795747	0.0	0.11135369902285075	0.0	0.0	0.0	0.0	0.0	0.8374885575608926	0.004424875397103345	0.0	0.4093575275248107	0.9999692828905155	0.024746614089199648	0.0	0.0	0.3788408504777616	0.0	0.9999692828905155	0.004424875397103345	0.004424875397103345	0.11135369902285075	0.11135369902285075	0.11135369902285075	0.11135369902285075	0.8166919647831417	0.11135369902285075	0.0	0.16389260132795747	0.8252212623853616	0.0	0.0	0.0	0.0963047354929123	0.02017030321667357	0.023437943508604286	0.0	0.0963047354929123	0.0963047354929123	0.0963047354929123	0.030272111732253637	0.0	0.0	0.0963047354929123	0.5737102919340522	0.0963047354929123	0.0	0.0	0.0	0.0	0.0	0.004424875397103345	0.0	0.0	0.0	0.0	0.7072651908601485	0.7072651908601485	0.03362550936338793	0.0	0.023437943508604286	0.9306701979217635	0.023437943508604286	0.023437943508604286	0.023437943508604286	0.9999692828905155	0.0	0.0	0.023437943508604286	0.0	0.0	0.0	0.0	0.0	0.0	0.0	0.0	0.0	0.0	0.0	0.0	0.9323207234238726	0.5507713511358183	0.0	0.0	0.0	0.0	0.0	0.0	0.0	0.9999692828905155	0.9999692828905155	0.9999692828905155	0.9999692828905155	0.9999692828905155	0.05841772648084209	0.065706742358832	0.0	0.023437943508604286	0.11100446557993304	0.0	0.023437943508604286	0.07476845266334387	0.05841772648084209	0.05841772648084209	0.0	0.0	0.9999692828905155	0.0	0.0	0.0	0.0	0.0	0.30781871997718957	0.30781871997718957	0.023437943508604286	0.999969974858836	0.0	0.0	0.0	0.0	0.7735319097139728	0.04350245900321892	0.04350245900321892	0.023437943508604286	0.0	0.4093575275248107	0.0406868535582382	0.0406868535582382	0.0406868535582382	0.0	0.024746614089199648	0.0	0.9999705138943935	0.0	0.9999692828905155	0.0	0.5588054025040957	0.0	0.9999692828905155	0.6673598899696596	0.890291829941634	0.004424875397103345	0.0	0.0	0.0	0.04221628285818513	0.0	0.9992402785190295	0.0	0.0	0.0	0.0	0.9999692828905155	0.26149496962012475	0.0	0.065706742358832	0.0	0.9438287937716621	0.0	0.0	0.0	0.0	0.05841772648084209	0.0	0.0	0.023437943508604286	0.9476317767798613	0.0	0.9999692828905155	0.9999692828905155	0.0	0.0	0.017730656660667532	0.9999692828905155	0.9999692828905155	0.9999762909014367	0.9999741575356552	0.9999741575356552	0.999973582031565	0.999973582031565	0.999973582031565	0.9798253339979112	0.9765514037012105	0.9798253339979112	0.9798253339979112	0.9798253339979112	0.9798253339979112	0.18030346927099394	0.7487873276932021	0.7487873276932021	0.7185098539300908	0.11837026083221514	0.9410045217592192	0.9714754005776457	0.0	0.0	0.9714754005776457	0.0	0.0	0.0	0.0	0.9999744624495019	0.0	0.0	0.0	0.0	0.0	0.04221628285818513	0.0	0.0	0.0	0.8102515095529479	0.0	0.023437943508604286	0.31016129348552257	0.0	0.31016129348552257	0.2767101166506377	0.0	0.0	0.1677849967902021	0.004424875397103345	0.2097080646666878	0.004424875397103345	0.004424875397103345	0.1677849967902021	0.1677849967902021	0.004424875397103345	0.2097080646666878	0.004424875397103345	0.004424875397103345	0.004424875397103345	0.004424875397103345	0.1677849967902021	0.0	0.0	0.0	0.03279885922076253	0.03279885922076253	0.03279885922076253	0.09635049538711227	0.03279885922076253	0.03279885922076253	0.03279885922076253	0.09635049538711227	0.03279885922076253	0.03279885922076253	0.03279885922076253	0.023437943508604286	0.5730198013628971	0.9999716559097614	0.004424875397103345	0.004424875397103345	0.004424875397103345	0.004424875397103345	0.004424875397103345	0.004424875397103345	0.004424875397103345	0.004424875397103345	0.004424875397103345	0.004424875397103345	0.004424875397103345	0.16389260132795747	0.055517516910314924	0.16389260132795747	0.06228482075058628	0.10579973007962351	0.10579973007962351	0.06228482075058628	0.0	0.0	0.9999692828905155	0.9999692828905155	0.0	0.0	0.7072651908601485	0.0	0.0	0.0	0.11100446557993304	0.11100446557993304	0.0	0.0	0.7072651908601485	0.11100446557993304	0.999969974858836	0.808400383721984	0.0	0.0	0.0	0.9999692828905155	0.0	0.0	0.5714084241549571	0.028565675378602884	0.0	0.9999692828905155	0.5714084241549571	0.5714084241549571	0.0	0.0	0.0	0.5714084241549571	0.999984010331542	0.0	0.0	0.028565675378602884	0.0	0.0	0.028565675378602884	0.028565675378602884	0.06228482075058628	0.0	0.9999692828905155	0.0	0.0	0.9999692828905155	0.0	0.0	0.0	0.0	0.03927167177021429	0.0	0.0	0.3911320333217493	0.3911320333217493	0.3911320333217493	0.3911320333217493	0.0	0.0	0.0	0.0	0.669534186635528	0.0	0.42126211055064333	0.0	0.0	0.0	0.0	0.0	0.0	0.0	0.0	0.669534186635528	0.669534186635528	0.0	0.0	0.0	0.0	0.0	0.26149496962012475	0.9999694188098974	0.9999694188098974	0.0	0.0	0.0	0.0	0.0	0.9999694188098974	0.0	0.0	0.0	0.07065622224570778	0.07065622224570778	0.0	0.0	0.9999692828905155	0.0	0.0	0.8011174967114427	0.6928836525892167	0.0	0.0	0.0	0.9999692828905155	0.9999694188098974	0.0	0.07065622224570778	0.07065622224570778	0.0	0.0	0.0	0.0	0.0	0.8252212623853616	0.8252212623853616	0.8252212623853616	0.08455172065874805	0.9999712997041741	0.004424875397103345	0.023437943508604286	0.0	0.0	0.0	0.023437943508604286	0.023437943508604286	0.0	0.6605481488798279	0.004424875397103345	0.004424875397103345	0.004424875397103345	0.004424875397103345	0.004424875397103345	0.9999694188098974	0.0	0.0	0.04058361753268247	0.07065622224570778	0.9999694188098974	0.024746614089199648	0.0	0.0	0.07065622224570778	0.26149496962012475	0.0	0.024746614089199648	0.0	0.0	0.42126211055064333	0.0	0.0	0.0	0.0	0.0	0.08574276488924004	0.0	0.0	0.9999692828905155	0.08574276488924004	0.0	0.0	0.0	0.0	0.0	0.0	0.9999774156372743	0.669534186635528	0.0	0.0	0.9999694188098974	0.669534186635528	0.0	0.0	0.0	0.0	0.0	0.0	0.0	0.0	0.03046429756222724	0.0	0.0	0.0	0.0	0.0963047354929123	0.0	0.0	0.0	0.30781871997718957	0.06189497721799497	0.023437943508604286	0.0	0.0	0.020128316320328965	0.0	0.0	0.9999990341583613	0.0	0.020546073197542314	0.0	0.024746614089199648	0.0	0.0	0.0	0.0	0.0	0.0	0.6873428186490664	0.023437943508604286	0.0	0.11100446557993304	0.023437943508604286	0.0	0.31016129348552257	0.9999692828905155	0.0	0.9999692828905155	0.26149496962012475	0.0	0.0	0.0	0.1697437525692853	0.12028603033660867	0.0	0.065706742358832	0.11135369902285075	0.0	0.0	0.0	0.0	0.0	0.0	0.24057693649087253	0.0	0.0	0.0	0.0	0.0	0.0	0.0	0.0	0.9999692828905155	0.024746614089199648	0.024746614089199648	0.024746614089199648	0.0	0.0	0.0	0.0	0.0	0.0	0.0	0.0	0.9999692828905155	0.0	0.0	0.0	0.0	0.023437943508604286	0.0	0.99	0.0	0.0	0.0	0.0	0.30781871997718957	0.020546073197542314	0.05713035994483939	0.02017030321667357	0.02017030321667357	0.02017030321667357	0.02017030321667357	0.02017030321667357	0.02017030321667357	0.31016129348552257	0.0	0.03362550936338793	0.055517516910314924	0.15100510058130778	0.020617597922766073	0.03362550936338793	0.056528114279186026	0.19361440668203678	0.1093811839269011	0.0	0.3433565599467422	0.3433565599467422	0.3433565599467422	0.18861726806269064	0.18861726806269064	0.18861726806269064	0.18861726806269064	0.3887710462549624	0.03362550936338793	0.02017030321667357	0.02017030321667357	0.0	0.0	0.0	0.0	0.0	0.07065622224570778	0.07065622224570778	0.07065622224570778	0.07065622224570778	0.0	0.0	0.0	0.9306701979217635	0.0	0.9306701979217635	0.9452500179294084	0.9452500179294084	0.0	0.0	0.0367193545547263	0.11135369902285075	0.9999721161854818	0.9999716559097614	0.9999721161854818	0.9438287937716621	0.18030346927099394	0.0	0.33793030773417754	0.10837190395666796	0.0	0.34147686510956987	0.020546073197542314	0.020546073197542314	0.11100446557993304	0.10837190395666796	0.11100446557993304	0.0	0.0	0.26149496962012475	0.0	0.7072651908601485	0.9999692828905155	0.0	0.25131636682432223	0.0	0.0	0.9452500179294084	0.9992402785190295	0.16389260132795747	0.0963047354929123	0.03362550936338793	0.9452500179294084	0.9542231349136168	0.0963047354929123	0.9452500179294084	0.0	0.0	0.6450606604166036	0.0	0.0	0.0	0.24057693649087253	0.0	0.0	0.023437943508604286	0.023437943508604286	0.0	0.11100446557993304	0.023437943508604286	0.0963047354929123	0.9999692828905155	0.9999692828905155	0.0	0.023437943508604286	0.0	0.0	0.0	0.0	0.0	0.13839042957717562	0.9999692828905155	0.023437943508604286	0.9999702903766651	0.9999787381918384	0.9811820486411652	0.4093575275248107	0.4093575275248107	0.9999787381918384	0.0	0.0	0.0	0.0	0.0	0.0	0.0	0.0	0.4455361200593422	0.0	0.0	0.0	0.0	0.0	0.0	0.0	0.0	0.023437943508604286	0.0	0.0	0.0	0.0	0.0	0.8965566608944593	0.023437943508604286	0.0	0.028565675378602884	0.023437943508604286	0.31016129348552257	0.31016129348552257	0.31016129348552257	0.12227136257441329	0.669534186635528	0.0	0.9999692828905155	0.9999692828905155	0.0	0.9999692828905155	0.9999692828905155	0.0	0.9999692828905155	0.9999692828905155	0.9999692828905155	0.9999692828905155	0.9999692828905155	0.9999692828905155	0.9999692828905155	0.9999692828905155	0.0	0.07566517602406375	0.0	0.0	0.0	0.9999692828905155	0.9999692828905155	0.0	0.02017030321667357	0.02017030321667357	0.0	0.0	0.0	0.0	0.0	0.0	0.0	0.11135369902285075	0.0	0.11135369902285075	0.0	0.05841772648084209	0.0	0.065706742358832	0.11135369902285075	0.05841772648084209	0.0	0.0	0.0	0.0	0.07065622224570778	0.03857761700039286	0.4093575275248107	0.9999692828905155	0.0	0.0	0.0	0.0	0.0	0.0	0.0	0.0	0.0	0.20566097657593596	0.05841772648084209	0.0562202305956343	0.060396338477555545	0.0	0.0	0.0	0.0	0.0	0.0	0.0	0.0	0.0	0.0	0.0	0.0	0.9999692828905155	0.9999692828905155	0.8704663440906036	0.0	0.24057693649087253	0.9999692828905155	0.0	0.0	0.0	0.09712282904179526	0.0	0.0	0.0	0.24057693649087253	0.0	0.05841772648084209	0.0	0.7072651908601485	0.004424875397103345	0.0	0.0	0.0	0.8252212623853616	0.0	0.0	0.11135369902285075	0.0	0.0	0.0	0.30781871997718957	0.9999692828905155	0.7185098539300908	0.0	0.02017030321667357	0.0	0.0	0.0	0.0	0.0	0.0	0.0	0.03194064305221744	0.03194064305221744	0.0	0.0	0.0	0.0	0.0	0.0	0.0	0.0	0.0	0.0	0.0	0.9999692828905155	0.0	0.05841772648084209	0.11135369902285075	0.0	0.0	0.065706742358832	0.0	0.065706742358832	0.0	0.0	0.0	0.7072651908601485	0.0	0.9005807645825483	0.354858116211086	0.0	0.16022264194530278	0.0	0.0	0.0	0.0	0.9452500179294084	0.16389260132795747	0.7185098539300908	0.38663684329300796	0.0	0.0	0.9999990341583613	0.0	0.3887710462549624	0.0	0.15401032360892364	0.0	0.05841772648084209	0.7072651908601485	0.004424875397103345	0.8252212623853616	0.0	0.16389260132795747	0.08574276488924004	0.9999692828905155	0.4093575275248107	0.38663684329300796	0.0	0.0	0.4455361200593422	0.0	0.0	0.16389260132795747	0.0	0.0	0.065706742358832	0.0
YMR193C-A	0.0	0.004424875397103345	0.0	0.0	0.0	0.0	0.0	0.0	0.0	0.004424875397103345	0.0	0.0	0.0	0.0	0.0	0.0	0.0	0.004424875397103345	0.004424875397103345	0.004424875397103345	0.0	0.004424875397103345	0.0	0.0	0.0	0.0	0.004424875397103345	0.0	0.004424875397103345	0.0	0.0	0.004424875397103345	0.004424875397103345	0.0	0.0	0.0	0.0	0.0	0.0	0.0	0.0	0.0	0.0	0.0	0.004424875397103345	0.0	0.0	0.0	0.0	0.0	0.0	0.0	0.0	0.0	0.0	0.004424875397103345	0.0	0.0	0.0	0.0	0.0	0.004424875397103345	0.0	0.0	0.004424875397103345	0.004424875397103345	0.0	0.0	0.0	0.0	0.0	0.0	0.0	0.0	0.004424875397103345	0.0	0.004424875397103345	0.0	0.0	0.0	0.0	0.0	0.004424875397103345	0.0	0.0	0.0	0.0	0.0	0.0	0.0	0.0	0.0	0.0	0.004424875397103345	0.004424875397103345	0.004424875397103345	0.0	0.0	0.9900883017127192	0.0	0.0	0.0	0.0	0.0	0.0	0.0	0.0	0.0	0.0	0.0	0.0	0.0	0.004424875397103345	0.0	0.0	0.9900883017127192	0.0	0.0	0.0	0.0	0.0	0.0	0.0	0.0	0.0	0.9900883017127192	0.0	0.0	0.0	0.004424875397103345	0.0	0.0	0.0	0.0	0.0	0.0	0.0	0.0	0.0	0.0	0.004424875397103345	0.0	0.0	0.0	0.0	0.0	0.0	0.0	0.0	0.0	0.0	0.0	0.0	0.0	0.0	0.0	0.0	0.0	0.0	0.0	0.0	0.0	0.0	0.0	0.0	0.0	0.0	0.0	0.0	0.004424875397103345	0.01321597426141674	0.0	0.0	0.0	0.0	0.0	0.004424875397103345	0.0	0.0	0.0	0.0	0.004424875397103345	0.0	0.0	0.0	0.0	0.0	0.0	0.0	0.0	0.0	0.0	0.0	0.0	0.0	0.0	0.0	0.0	0.0	0.0	0.0	0.004424875397103345	0.01321597426141674	0.004424875397103345	0.004424875397103345	0.004424875397103345	0.0	0.0	0.0	0.004424875397103345	0.0	0.0	0.0	0.0	0.0	0.0	0.0	0.0	0.0	0.0	0.0	0.0	0.99	0.99	0.0	0.0	0.0	0.0	0.0	0.0	0.0	0.0	0.0	0.0	0.0	0.0	0.0	0.0	0.0	0.004424875397103345	0.004424875397103345	0.0	0.004424875397103345	0.004424875397103345	0.0	0.0	0.0	0.0	0.0	0.0	0.0	0.0	0.0	0.0	0.0	0.0	0.004424875397103345	0.0	0.0	0.0	0.0	0.0	0.0	0.004424875397103345	0.004424875397103345	0.004424875397103345	0.0	0.0	0.008830171271926757	0.0	0.0	0.0	0.0	0.0	0.004424875397103345	0.0	0.0	0.004424875397103345	0.004424875397103345	0.0	0.0	0.004424875397103345	0.0	0.008830171271926757	0.0	0.0	0.0	0.004424875397103345	0.0	0.9902625728654716	0.004424875397103345	0.0	0.0	0.0	0.0	0.0	0.0	0.004424875397103345	0.004424875397103345	0.0	0.0	0.004424875397103345	0.0	0.0	0.0	0.0	0.0	0.004424875397103345	0.008830171271926757	0.0	0.0	0.0	0.0	0.0	0.0	0.0	0.0	0.99	0.99	0.99	0.99	0.99	0.99	0.9900883017127192	0.990044248753971	0.9900883017127192	0.9900883017127192	0.9900883017127192	0.9900883017127192	0.990044248753971	0.02192944621708992	0.02192944621708992	0.0	0.008830171271926757	0.008830171271926757	0.0	0.0	0.0	0.0	0.0	0.0	0.0	0.0	0.0	0.0	0.0	0.0	0.0	0.0	0.004424875397103345	0.0	0.0	0.0	0.0	0.004424875397103345	0.004424875397103345	0.0	0.0	0.0	0.9901758237061916	0.0	0.0	0.008830171271926757	0.008830171271926757	0.008830171271926757	0.008830171271926757	0.008830171271926757	0.008830171271926757	0.01321597426141674	0.008830171271926757	0.01321597426141674	0.008830171271926757	0.008830171271926757	0.008830171271926757	0.008830171271926757	0.008830171271926757	0.0	0.0	0.0	0.9900883017127192	0.9900883017127192	0.9900883017127192	0.9900883017127192	0.9900883017127192	0.9900883017127192	0.9900883017127192	0.9900883017127192	0.9900883017127192	0.9900883017127192	0.9900883017127192	0.004424875397103345	0.9900883017127192	0.0	0.008830171271926757	0.01321597426141674	0.008830171271926757	0.008830171271926757	0.008830171271926757	0.008830171271926757	0.008830171271926757	0.008830171271926757	0.008830171271926757	0.008830171271926757	0.008830171271926757	0.0	0.9900883017127192	0.0	0.008830171271926757	0.004424875397103345	0.004424875397103345	0.008830171271926757	0.0	0.0	0.0	0.0	0.0	0.0	0.0	0.0	0.0	0.0	0.004424875397103345	0.004424875397103345	0.004424875397103345	0.0	0.0	0.004424875397103345	0.004424875397103345	0.0	0.0	0.0	0.004424875397103345	0.004424875397103345	0.004424875397103345	0.004424875397103345	0.004424875397103345	0.004424875397103345	0.004424875397103345	0.004424875397103345	0.0	0.0	0.004424875397103345	0.004424875397103345	0.004424875397103345	0.004424875397103345	0.004424875397103345	0.004424875397103345	0.004424875397103345	0.004424875397103345	0.004424875397103345	0.004424875397103345	0.004424875397103345	0.004424875397103345	0.008830171271926757	0.0	0.0	0.0	0.0	0.0	0.0	0.0	0.0	0.004424875397103345	0.0	0.0	0.0	0.0	0.0	0.0	0.0	0.0	0.0	0.0	0.0	0.0	0.0	0.0	0.0	0.0	0.0	0.0	0.0	0.0	0.0	0.0	0.0	0.0	0.0	0.0	0.0	0.0	0.0	0.0	0.0	0.004424875397103345	0.0	0.0	0.0	0.0	0.0	0.0	0.0	0.0	0.004424875397103345	0.0	0.0	0.0	0.0	0.0	0.0	0.0	0.0	0.0	0.0	0.0	0.0	0.0	0.004424875397103345	0.0	0.0	0.0	0.0	0.0	0.0	0.004424875397103345	0.0	0.01321597426141674	0.01321597426141674	0.01321597426141674	0.0	0.9900883017127192	0.0	0.004424875397103345	0.0	0.0	0.0	0.004424875397103345	0.004424875397103345	0.0	0.0	0.008830171271926757	0.008830171271926757	0.008830171271926757	0.008830171271926757	0.008830171271926757	0.008830171271926757	0.0	0.0	0.0	0.0	0.0	0.0	0.0	0.0	0.0	0.0	0.0	0.0	0.0	0.004424875397103345	0.0	0.0	0.0	0.0	0.0	0.0	0.99	0.0	0.0	0.0	0.99	0.0	0.0	0.0	0.0	0.0	0.0	0.0	0.0	0.0	0.0	0.004424875397103345	0.0	0.0	0.0	0.0	0.0	0.0	0.0	0.0	0.0	0.0	0.0	0.0	0.0	0.0	0.0	0.0	0.0	0.0	0.0	0.004424875397103345	0.004424875397103345	0.004424875397103345	0.0	0.0	0.0	0.0	0.0	0.0	0.0	0.004424875397103345	0.0	0.0	0.0	0.0	0.0	0.0	0.0	0.0	0.004424875397103345	0.0	0.004424875397103345	0.004424875397103345	0.0	0.0	0.0	0.0	0.0	0.0	0.0	0.0	0.0	0.0	0.0	0.0	0.0	0.0	0.0	0.0	0.0	0.0	0.0	0.0	0.0	0.0	0.0	0.0	0.0	0.0	0.0	0.0	0.0	0.0	0.0	0.0	0.0	0.0	0.0	0.0	0.0	0.0	0.0	0.0	0.0	0.0	0.0	0.0	0.0	0.0	0.004424875397103345	0.0	0.0	0.0	0.0	0.0	0.0	0.004424875397103345	0.0	0.0	0.0	0.0	0.0	0.0	0.0	0.0	0.0	0.0	0.0	0.9900883017127192	0.0	0.0	0.0	0.0	0.0	0.0	0.0	0.0	0.0	0.0	0.004424875397103345	0.004424875397103345	0.004424875397103345	0.004424875397103345	0.0	0.0	0.0	0.0	0.0	0.0	0.0	0.0	0.004424875397103345	0.0	0.0	0.0	0.0	0.0	0.0	0.0	0.01321597426141674	0.0	0.01321597426141674	0.0	0.0	0.0	0.0	0.0	0.0	0.0	0.0	0.0	0.0	0.990044248753971	0.0	0.0	0.0	0.0	0.008830171271926757	0.0	0.0	0.004424875397103345	0.0	0.004424875397103345	0.0	0.0	0.0	0.0	0.0	0.0	0.0	0.004424875397103345	0.0	0.0	0.0	0.9902625728654716	0.0	0.0	0.004424875397103345	0.0	0.0	0.0	0.0	0.0	0.0	0.0	0.0	0.0	0.0	0.0	0.0	0.0	0.004424875397103345	0.004424875397103345	0.0	0.004424875397103345	0.004424875397103345	0.0	0.0	0.0	0.0	0.004424875397103345	0.0	0.0	0.0	0.0	0.0	0.004424875397103345	0.0	0.004424875397103345	0.9900883017127192	0.0	0.004424875397103345	0.0	0.0	0.0	0.0	0.0	0.0	0.0	0.0	0.0	0.0	0.0	0.0	0.0	0.0	0.0	0.0	0.0	0.0	0.0	0.0	0.004424875397103345	0.0	0.0	0.0	0.0	0.0	0.0	0.004424875397103345	0.0	0.004424875397103345	0.004424875397103345	0.0	0.0	0.0	0.99	0.0	0.0	0.0	0.0	0.0	0.0	0.0	0.0	0.0	0.0	0.0	0.0	0.0	0.0	0.0	0.0	0.0	0.004424875397103345	0.0	0.0	0.0	0.0	0.0	0.0	0.0	0.0	0.0	0.0	0.0	0.0	0.0	0.0	0.0	0.0	0.0	0.0	0.0	0.0	0.0	0.0	0.0	0.0	0.0	0.0	0.0	0.004424875397103345	0.0	0.0	0.0	0.0	0.0	0.0	0.0	0.0	0.0	0.0	0.0	0.0	0.0	0.004424875397103345	0.004424875397103345	0.0	0.0	0.004424875397103345	0.004424875397103345	0.0	0.0	0.0	0.0	0.0	0.0	0.0	0.0	0.0	0.004424875397103345	0.0	0.0	0.0	0.0	0.0	0.0	0.0	0.0	0.0	0.004424875397103345	0.0	0.0	0.0	0.0	0.0	0.0	0.0	0.0	0.0	0.0	0.0	0.0	0.01321597426141674	0.0	0.0	0.0	0.0	0.0	0.0	0.0	0.0	0.0	0.0	0.0	0.0	0.0	0.004424875397103345	0.004424875397103345	0.004424875397103345	0.004424875397103345	0.004424875397103345	0.0	0.0	0.0	0.0	0.0	0.0	0.0	0.0	0.0	0.0	0.0	0.0	0.0	0.0	0.0	0.0	0.0	0.0	0.0	0.0	0.0	0.0	0.0	0.0	0.0	0.0	0.0	0.004424875397103345	0.0	0.0	0.0	0.0	0.9900883017127192	0.004424875397103345	0.0	0.0	0.0	0.004424875397103345	0.0	0.0	0.0	0.0	0.0	0.0	0.0	0.0	0.0	0.0	0.0	0.0	0.01321597426141674	0.0	0.004424875397103345	0.0	0.0	0.0	0.0	0.0	0.0	0.0	0.0	0.0	0.0	0.0	0.0	0.0	0.0
YMR193W	0.0	0.03084998494412894	0.0	0.7695678545953032	0.0	0.23540816830909805	0.16759604754657564	0.0	0.0	0.0	0.0	0.0	0.0	0.03084998494412894	0.03084998494412894	0.0	0.0	0.0	0.0	0.0	0.0	0.0	0.0	0.0	0.0	0.0	0.0	0.004424875397103345	0.0	0.7903716725782286	0.0	0.0	0.0	0.0	0.0	0.0	0.0	0.0	0.0	0.0	0.0	0.0	0.0	0.0	0.0	0.0	0.0	0.0	0.004424875397103345	0.3046132599052582	0.0	0.0	0.0	0.0	0.0	0.0	0.0	0.0	0.0	0.0	0.0	0.0	0.0	0.0	0.03084998494412894	0.03084998494412894	0.7695678545953032	0.0	0.7695678545953032	0.0	0.0	0.0	0.0	0.03084998494412894	0.0	0.0	0.0	0.7695678545953032	0.0	0.0	0.03084998494412894	0.0	0.0	0.0	0.0	0.16759604754657564	0.03084998494412894	0.0	0.0	0.0	0.03084998494412894	0.03084998494412894	0.03084998494412894	0.0	0.0	0.0	0.0	0.03084998494412894	0.16759604754657564	0.0	0.0	0.0	0.7695678545953032	0.7695678545953032	0.0	0.0	0.0	0.03084998494412894	0.0	0.0	0.0	0.0	0.0	0.0	0.0	0.16759604754657564	0.0	0.0	0.03084998494412894	0.0	0.0	0.0	0.23540816830909805	0.0	0.0	0.0	0.0	0.0	0.0	0.0	0.0	0.0	0.0	0.0	0.0	0.0	0.8005669543373186	0.7903716725782286	0.7903716725782286	0.0	0.0	0.0	0.0	0.0	0.0	0.0	0.0	0.0	0.8005669543373186	0.7903716725782286	0.7903716725782286	0.0	0.03084998494412894	0.0	0.0	0.0	0.0	0.0	0.0	0.0	0.0	0.0	0.0	0.0	0.0	0.0	0.0	0.0	0.0	0.0	0.004424875397103345	0.0	0.0	0.0	0.0	0.0	0.03084998494412894	0.0	0.0	0.0	0.06835311968085545	0.0	0.0	0.0	0.0	0.0	0.0	0.0	0.0	0.0	0.0	0.0	0.03084998494412894	0.004424875397103345	0.0	0.0	0.004424875397103345	0.0	0.0	0.16389639326771654	0.16389639326771654	0.0	0.08692346549544971	0.0	0.0	0.0	0.18892430058363152	0.0	0.0	0.0	0.0	0.0	0.0	0.0	0.0	0.0	0.0	0.0	0.0	0.0	0.0	0.0	0.0	0.0	0.0	0.0	0.0	0.7695678545953032	0.7695678545953032	0.7695678545953032	0.7695678545953032	0.7695678545953032	0.7695678545953032	0.7695678545953032	0.7695678545953032	0.7695678545953032	0.0	0.0	0.0	0.0	0.03084998494412894	0.0	0.0	0.0	0.9407401633980987	0.9407401633980987	0.0	0.0	0.0	0.7903716725782286	0.0	0.02240833160220279	0.7903716725782286	0.0	0.03084998494412894	0.03084998494412894	0.0	0.0	0.7695678545953032	0.0	0.0	0.0	0.019973173170351854	0.0	0.004424875397103345	0.0	0.0	0.03084998494412894	0.0	0.0	0.0	0.0	0.0	0.7695678545953032	0.03084998494412894	0.7695678545953032	0.0	0.0	0.0	0.0	0.0	0.0	0.03084998494412894	0.8005669543373186	0.0	0.0	0.0	0.0	0.0	0.04802618871022646	0.0	0.03084998494412894	0.0	0.0	0.0	0.0	0.0	0.0	0.0	0.16759604754657564	0.0	0.0	0.0	0.0	0.9407401633980987	0.7903716725782286	0.0	0.0	0.16759604754657564	0.7903716725782286	0.7695678545953032	0.7695678545953032	0.0	0.0	0.0	0.7695678545953032	0.7695678545953032	0.0	0.0	0.0	0.0	0.0	0.0	0.0	0.0	0.0	0.0	0.0	0.0	0.0	0.0	0.0	0.022369608277184705	0.0	0.0	0.0	0.0	0.0	0.0	0.0	0.0	0.0	0.0	0.0	0.0	0.0	0.0	0.0	0.0	0.0	0.004424875397103345	0.0	0.0	0.5672095281591397	0.004424875397103345	0.0	0.016238860251372	0.0	0.016238860251372	0.783039644268855	0.0	0.0	0.0	0.0	0.0	0.0	0.0	0.0	0.0	0.8141988251758173	0.0	0.0	0.0	0.0	0.0	0.0	0.03084998494412894	0.03084998494412894	0.03084998494412894	0.0	0.0	0.0	0.0	0.0	0.0	0.0	0.0	0.0	0.0	0.0	0.0	0.0	0.0	0.0	0.0	0.0	0.0	0.0	0.0	0.0	0.0	0.0	0.0	0.0	0.18111333900315651	0.0	0.0	0.0253547746897399	0.0253547746897399	0.0253547746897399	0.0253547746897399	0.0	0.0	0.0	0.0	0.03127843433250155	0.03127843433250155	0.0	0.004424875397103345	0.0	0.0	0.03084998494412894	0.03084998494412894	0.0	0.0	0.0	0.03084998494412894	0.0	0.0	0.0	0.0	0.0	0.0	0.0	0.0	0.0	0.0	0.0	0.0	0.0	0.0	0.0	0.0	0.0	0.0	0.0	0.0	0.0	0.0	0.0	0.0	0.0	0.0	0.0253547746897399	0.0	0.0	0.0	0.0	0.0	0.016238860251372	0.0	0.0	0.0	0.0	0.0	0.0	0.18111333900315651	0.18111333900315651	0.18111333900315651	0.18111333900315651	0.05281984822932395	0.0	0.0	0.0	0.0	0.0	0.03084998494412894	0.0	0.0	0.0	0.0	0.0	0.0	0.0	0.0	0.0	0.0	0.0	0.0	0.0	0.0	0.0	0.0	0.0	0.0	0.0	0.0	0.0	0.0	0.0	0.0	0.0	0.0	0.9999692828905155	0.0	0.027634560105562755	0.0	0.0	0.0	0.0	0.0	0.0	0.0	0.0	0.0	0.0	0.0	0.0	0.0	0.027634560105562755	0.0	0.0	0.0	0.0	0.0	0.0	0.004424875397103345	0.004424875397103345	0.004424875397103345	0.0	0.0	0.0	0.03084998494412894	0.0	0.0	0.0	0.03084998494412894	0.03084998494412894	0.0	0.03084998494412894	0.0	0.0	0.8141988251758173	0.0	0.0	0.0	0.0	0.0	0.0	0.0	0.0	0.05520393967662818	0.0	0.0	0.0	0.0	0.0	0.05520393967662818	0.0	0.0	0.03084998494412894	0.0	0.0	0.0	0.0	0.0	0.0	0.0	0.0	0.0	0.0	0.0	0.0	0.0	0.0	0.0	0.0	0.0	0.0	0.0	0.0	0.05520393967662818	0.0	0.0	0.004424875397103345	0.0	0.0	0.0	0.0	0.0	0.0	0.0	0.0	0.004424875397103345	0.0	0.0	0.16759604754657564	0.0	0.7903716725782286	0.0	0.03084998494412894	0.0	0.0	0.0	0.0	0.0	0.0	0.0	0.0	0.0	0.0	0.0	0.0	0.0	0.0	0.0	0.0	0.0	0.03127843433250155	0.03084998494412894	0.03084998494412894	0.0	0.03084998494412894	0.03084998494412894	0.0	0.0	0.0	0.0	0.0	0.0	0.0	0.0	0.7695678545953032	0.0	0.0	0.0	0.0	0.0	0.0	0.0	0.0	0.0	0.0	0.0	0.0	0.0	0.0	0.0	0.0	0.0	0.0	0.0	0.0	0.0	0.0	0.0	0.0	0.0	0.0	0.0	0.0	0.0	0.0	0.0	0.0	0.0	0.0	0.0	0.0	0.0	0.03084998494412894	0.0	0.0	0.004424875397103345	0.0	0.0	0.0	0.03084998494412894	0.06886298584501105	0.0	0.0	0.0	0.0	0.0	0.0	0.0	0.0	0.0	0.3046132599052582	0.0	0.0	0.0	0.3046132599052582	0.0	0.0	0.0	0.0	0.0	0.0	0.0	0.0	0.0	0.0	0.0	0.3046132599052582	0.3046132599052582	0.0	0.0	0.0	0.0	0.0	0.0	0.7903716725782286	0.0	0.0	0.0	0.0	0.027634560105562755	0.0	0.027634560105562755	0.08692346549544971	0.16389639326771654	0.08692346549544971	0.16759604754657564	0.16759604754657564	0.7695678545953032	0.0	0.09749423766500986	0.0	0.0	0.24666775244854489	0.0	0.16759604754657564	0.0	0.0	0.03084998494412894	0.0	0.0	0.06618337522371653	0.06886298584501105	0.06886298584501105	0.03084998494412894	0.0	0.03084998494412894	0.0	0.0	0.0	0.0	0.0	0.0	0.0	0.0	0.7903716725782286	0.7903716725782286	0.16759604754657564	0.04802618871022646	0.16389639326771654	0.16759604754657564	0.0	0.16759604754657564	0.16759604754657564	0.16759604754657564	0.16759604754657564	0.0	0.0	0.0	0.6964116754529581	0.6964116754529581	0.0	0.0	0.0	0.0	0.0	0.0	0.0	0.03084998494412894	0.0	0.16759604754657564	0.03084998494412894	0.03084998494412894	0.0	0.0	0.0	0.0	0.0	0.0	0.0	0.0	0.03084998494412894	0.0	0.03084998494412894	0.03084998494412894	0.016238860251372	0.03084998494412894	0.03084998494412894	0.03084998494412894	0.0	0.0	0.0	0.0	0.0	0.0	0.0	0.0	0.23540816830909805	0.0	0.0	0.0	0.0	0.0	0.0	0.0	0.0	0.03084998494412894	0.0	0.0	0.016238860251372	0.0	0.0	0.16389639326771654	0.03084998494412894	0.0	0.0	0.03084998494412894	0.0	0.0	0.0	0.0	0.0	0.7695678545953032	0.7695678545953032	0.7695678545953032	0.7695678545953032	0.7695678545953032	0.7695678545953032	0.7695678545953032	0.7695678545953032	0.7695678545953032	0.7695678545953032	0.7695678545953032	0.7695678545953032	0.7695678545953032	0.7695678545953032	0.7695678545953032	0.7695678545953032	0.16759604754657564	0.7695678545953032	0.7695678545953032	0.7695678545953032	0.7695678545953032	0.7695678545953032	0.7695678545953032	0.0	0.0	0.0	0.0	0.0	0.0	0.0	0.0	0.0	0.0	0.0	0.0	0.0	0.0	0.0	0.0	0.0	0.0	0.0	0.0	0.0	0.004424875397103345	0.0	0.0	0.03084998494412894	0.0	0.0	0.7903716725782286	0.0	0.0	0.0	0.0	0.004424875397103345	0.004424875397103345	0.004424875397103345	0.0	0.0	0.0	0.0	0.0	0.0	0.0	0.0	0.0	0.0	0.0	0.0	0.0	0.0	0.0	0.0	0.7695678545953032	0.7695678545953032	0.0	0.0	0.0	0.0	0.0	0.0	0.004424875397103345	0.16389639326771654	0.004424875397103345	0.0	0.004424875397103345	0.0	0.0	0.9407401633980987	0.0	0.0	0.0	0.0	0.004424875397103345	0.0	0.004424875397103345	0.0	0.0	0.0	0.0	0.7903716725782286	0.8005669543373186	0.03084998494412894	0.0	0.0	0.0	0.0	0.0	0.0	0.0	0.0	0.0	0.0	0.0	0.0	0.0	0.0	0.0	0.0	0.0	0.0	0.0	0.0	0.0	0.0	0.0	0.0	0.0	0.0	0.9407401633980987	0.0	0.7903716725782286	0.0	0.0	0.03084998494412894	0.0	0.0	0.0	0.0	0.0	0.0	0.0	0.0	0.0	0.0	0.0	0.016238860251372	0.0	0.0	0.16759604754657564	0.0	0.0	0.05348042751516968	0.02538046434672303	0.0	0.0	0.0	0.3046132599052582	0.0	0.0	0.0	0.9407401633980987	0.0	0.0	0.004424875397103345	0.004424875397103345	0.0	0.0	0.0	0.03084998494412894	0.05348042751516968	0.0	0.0	0.23540816830909805	0.0	0.0	0.0	0.0	0.7903716725782286	0.0	0.0
YMR194C-A	0.0	0.0	0.0	0.0	0.0	0.0	0.004424875397103345	0.0	0.0	0.0	0.004424875397103345	0.004424875397103345	0.004424875397103345	0.0	0.0	0.0	0.004424875397103345	0.0	0.0	0.004424875397103345	0.0	0.0	0.004424875397103345	0.0	0.0	0.0	0.0	0.0	0.004424875397103345	0.0	0.004424875397103345	0.0	0.0	0.004424875397103345	0.0	0.004424875397103345	0.0	0.0	0.0	0.004424875397103345	0.0	0.0	0.0	0.0	0.004424875397103345	0.0	0.004424875397103345	0.0	0.0	0.0	0.0	0.0	0.0	0.0	0.0	0.0	0.0	0.0	0.0	0.004424875397103345	0.0	0.004424875397103345	0.0	0.0	0.0	0.0	0.0	0.004424875397103345	0.0	0.0	0.004424875397103345	0.0	0.004424875397103345	0.0	0.0	0.0	0.0	0.0	0.004424875397103345	0.004424875397103345	0.0	0.0	0.0	0.004424875397103345	0.0	0.0	0.0	0.0	0.0	0.0	0.0	0.0	0.0	0.004424875397103345	0.004424875397103345	0.004424875397103345	0.0	0.0	0.0	0.0	0.0	0.0	0.0	0.0	0.0	0.0	0.0	0.0	0.004424875397103345	0.0	0.0	0.0	0.0	0.0	0.0	0.0	0.0	0.0	0.0	0.0	0.004424875397103345	0.0	0.0	0.0	0.0	0.0	0.0	0.0	0.004424875397103345	0.004424875397103345	0.0	0.0	0.0	0.0	0.004424875397103345	0.0	0.0	0.0	0.0	0.0	0.0	0.004424875397103345	0.0	0.004424875397103345	0.0	0.0	0.0	0.0	0.0	0.0	0.0	0.0	0.0	0.0	0.0	0.0	0.004424875397103345	0.0	0.0	0.0	0.0	0.0	0.004424875397103345	0.004424875397103345	0.004424875397103345	0.004424875397103345	0.004424875397103345	0.004424875397103345	0.0	0.004424875397103345	0.0	0.004424875397103345	0.0	0.0	0.0	0.0	0.0	0.0	0.0	0.0	0.0	0.0	0.0	0.0	0.0	0.0	0.0	0.0	0.0	0.004424875397103345	0.004424875397103345	0.0	0.0	0.0	0.004424875397103345	0.004424875397103345	0.0	0.0	0.0	0.0	0.0	0.004424875397103345	0.0	0.004424875397103345	0.004424875397103345	0.004424875397103345	0.0	0.004424875397103345	0.0	0.004424875397103345	0.0	0.0	0.0	0.0	0.004424875397103345	0.004424875397103345	0.004424875397103345	0.004424875397103345	0.004424875397103345	0.004424875397103345	0.004424875397103345	0.004424875397103345	0.99	0.0	0.0	0.004424875397103345	0.004424875397103345	0.0	0.0	0.0	0.0	0.0	0.0	0.0	0.0	0.0	0.004424875397103345	0.004424875397103345	0.004424875397103345	0.004424875397103345	0.0	0.004424875397103345	0.004424875397103345	0.004424875397103345	0.004424875397103345	0.004424875397103345	0.004424875397103345	0.0	0.0	0.0	0.0	0.0	0.0	0.0	0.0	0.0	0.004424875397103345	0.0	0.0	0.0	0.0	0.0	0.004424875397103345	0.0	0.0	0.0	0.0	0.0	0.004424875397103345	0.0	0.0	0.0	0.0	0.004424875397103345	0.004424875397103345	0.0	0.0	0.0	0.0	0.0	0.0	0.0	0.0	0.99	0.0	0.0	0.0	0.0	0.004424875397103345	0.0	0.0	0.004424875397103345	0.0	0.0	0.0	0.0	0.0	0.0	0.0	0.004424875397103345	0.0	0.0	0.0	0.0	0.004424875397103345	0.0	0.004424875397103345	0.0	0.0	0.0	0.0	0.0	0.0	0.004424875397103345	0.0	0.0	0.0	0.99	0.99	0.99	0.0	0.0	0.0	0.0	0.0	0.0	0.0	0.0	0.0	0.0	0.0	0.0	0.0	0.0	0.004424875397103345	0.0	0.0	0.0	0.0	0.0	0.0	0.0	0.0	0.0	0.0	0.004424875397103345	0.004424875397103345	0.004424875397103345	0.004424875397103345	0.0	0.0	0.0	0.004424875397103345	0.0	0.0	0.0	0.0	0.0	0.0	0.01321597426141674	0.0	0.0	0.99	0.004424875397103345	0.004424875397103345	0.004424875397103345	0.004424875397103345	0.990044248753971	0.004424875397103345	0.990044248753971	0.004424875397103345	0.004424875397103345	0.004424875397103345	0.004424875397103345	0.008830171271926757	0.990044248753971	0.004424875397103345	0.004424875397103345	0.004424875397103345	0.004424875397103345	0.004424875397103345	0.004424875397103345	0.004424875397103345	0.004424875397103345	0.004424875397103345	0.0	0.004424875397103345	0.004424875397103345	0.004424875397103345	0.004424875397103345	0.0	0.0	0.0	0.004424875397103345	0.004424875397103345	0.004424875397103345	0.008830171271926757	0.004424875397103345	0.004424875397103345	0.004424875397103345	0.004424875397103345	0.004424875397103345	0.004424875397103345	0.004424875397103345	0.004424875397103345	0.0	0.004424875397103345	0.0	0.0	0.0	0.0	0.0	0.0	0.0	0.0	0.0	0.0	0.0	0.0	0.0	0.0	0.0	0.0	0.0	0.0	0.0	0.0	0.0	0.0	0.0	0.0	0.0	0.0	0.0	0.0	0.0	0.0	0.0	0.0	0.0	0.0	0.0	0.0	0.0	0.0	0.0	0.0	0.0	0.0	0.0	0.0	0.0	0.0	0.0	0.0	0.0	0.0	0.004424875397103345	0.0	0.0	0.0	0.0	0.0	0.0	0.0	0.0	0.004424875397103345	0.004424875397103345	0.004424875397103345	0.004424875397103345	0.0	0.0	0.0	0.0	0.0	0.004424875397103345	0.004424875397103345	0.0	0.0	0.0	0.0	0.004424875397103345	0.0	0.0	0.0	0.004424875397103345	0.004424875397103345	0.0	0.0	0.0	0.0	0.0	0.0	0.004424875397103345	0.004424875397103345	0.0	0.0	0.0	0.0	0.0	0.004424875397103345	0.0	0.0	0.0	0.0	0.004424875397103345	0.0	0.0	0.0	0.0	0.004424875397103345	0.0	0.0	0.0	0.0	0.0	0.004424875397103345	0.004424875397103345	0.0	0.004424875397103345	0.004424875397103345	0.0	0.0	0.0	0.0	0.0	0.0	0.0	0.0	0.0	0.004424875397103345	0.0	0.0	0.0	0.0	0.0	0.0	0.0	0.0	0.0	0.004424875397103345	0.004424875397103345	0.99	0.004424875397103345	0.004424875397103345	0.004424875397103345	0.0	0.0	0.004424875397103345	0.0	0.0	0.0	0.0	0.0	0.0	0.0	0.0	0.0	0.004424875397103345	0.0	0.004424875397103345	0.004424875397103345	0.0	0.0	0.0	0.0	0.008830171271926757	0.0	0.0	0.0	0.008830171271926757	0.0	0.0	0.0	0.0	0.0	0.0	0.004424875397103345	0.0	0.004424875397103345	0.0	0.004424875397103345	0.004424875397103345	0.0	0.0	0.0	0.0	0.0	0.0	0.0	0.0	0.0	0.0	0.0	0.0	0.0	0.0	0.0	0.0	0.0	0.0	0.0	0.0	0.0	0.0	0.0	0.0	0.0	0.0	0.0	0.0	0.0	0.0	0.0	0.0	0.0	0.0	0.0	0.0	0.0	0.0	0.004424875397103345	0.0	0.0	0.004424875397103345	0.0	0.0	0.0	0.0	0.0	0.0	0.0	0.0	0.004424875397103345	0.004424875397103345	0.004424875397103345	0.0	0.004424875397103345	0.004424875397103345	0.004424875397103345	0.004424875397103345	0.004424875397103345	0.004424875397103345	0.0	0.0	0.0	0.0	0.0	0.0	0.0	0.0	0.0	0.0	0.0	0.0	0.0	0.0	0.0	0.0	0.0	0.0	0.0	0.0	0.0	0.0	0.0	0.004424875397103345	0.0	0.0	0.004424875397103345	0.0	0.0	0.0	0.0	0.0	0.0	0.0	0.0	0.0	0.0	0.0	0.0	0.0	0.0	0.0	0.0	0.0	0.004424875397103345	0.0	0.0	0.990044248753971	0.0	0.0	0.0	0.0	0.0	0.0	0.0	0.0	0.0	0.004424875397103345	0.004424875397103345	0.004424875397103345	0.004424875397103345	0.0	0.0	0.0	0.0	0.0	0.0	0.0	0.0	0.0	0.004424875397103345	0.0	0.0	0.0	0.0	0.0	0.0	0.0	0.0	0.0	0.004424875397103345	0.004424875397103345	0.0	0.0	0.0	0.004424875397103345	0.0	0.0	0.0	0.0	0.0	0.004424875397103345	0.0	0.004424875397103345	0.0	0.0	0.0	0.0	0.0	0.004424875397103345	0.0	0.004424875397103345	0.0	0.0	0.0	0.004424875397103345	0.0	0.0	0.0	0.0	0.0	0.0	0.0	0.0	0.0	0.004424875397103345	0.0	0.0	0.0	0.0	0.0	0.0	0.99	0.0	0.0	0.004424875397103345	0.0	0.004424875397103345	0.004424875397103345	0.0	0.0	0.004424875397103345	0.0	0.004424875397103345	0.0	0.0	0.0	0.0	0.0	0.004424875397103345	0.004424875397103345	0.0	0.0	0.0	0.0	0.0	0.004424875397103345	0.004424875397103345	0.0	0.0	0.0	0.0	0.0	0.0	0.0	0.0	0.0	0.0	0.0	0.0	0.0	0.0	0.0	0.0	0.0	0.0	0.0	0.0	0.0	0.0	0.0	0.0	0.0	0.0	0.0	0.0	0.0	0.0	0.0	0.0	0.0	0.0	0.0	0.0	0.008830171271926757	0.004424875397103345	0.004424875397103345	0.0	0.0	0.0	0.0	0.0	0.0	0.0	0.0	0.0	0.0	0.0	0.0	0.0	0.0	0.0	0.004424875397103345	0.004424875397103345	0.0	0.004424875397103345	0.0	0.0	0.0	0.0	0.0	0.0	0.004424875397103345	0.004424875397103345	0.0	0.004424875397103345	0.004424875397103345	0.004424875397103345	0.004424875397103345	0.004424875397103345	0.004424875397103345	0.004424875397103345	0.004424875397103345	0.004424875397103345	0.004424875397103345	0.004424875397103345	0.004424875397103345	0.004424875397103345	0.004424875397103345	0.004424875397103345	0.0	0.0	0.0	0.0	0.0	0.0	0.0	0.0	0.0	0.0	0.0	0.0	0.0	0.0	0.004424875397103345	0.004424875397103345	0.004424875397103345	0.004424875397103345	0.004424875397103345	0.004424875397103345	0.0	0.0	0.0	0.0	0.0	0.0	0.0	0.0	0.0	0.0	0.0	0.0	0.0	0.0	0.0	0.0	0.0	0.0	0.0	0.0	0.0	0.0	0.0	0.0	0.0	0.004424875397103345	0.0	0.0	0.0	0.0	0.0	0.004424875397103345	0.0	0.0	0.0	0.004424875397103345	0.0	0.0	0.0	0.0	0.0	0.0	0.004424875397103345	0.0	0.0	0.0	0.0	0.0	0.0	0.0	0.0	0.0	0.0	0.0	0.0	0.0	0.0	0.0	0.0	0.0	0.0	0.0	0.0	0.0	0.0	0.0	0.004424875397103345	0.004424875397103345	0.0	0.004424875397103345	0.0	0.0	0.0	0.0	0.0	0.0	0.0	0.0	0.004424875397103345	0.0	0.0	0.0	0.004424875397103345	0.0	0.004424875397103345	0.004424875397103345	0.0	0.004424875397103345	0.004424875397103345	0.0	0.0	0.0	0.0	0.0	0.0	0.004424875397103345	0.0	0.004424875397103345	0.004424875397103345	0.0	0.0	0.0	0.0	0.004424875397103345	0.008830171271926757	0.0	0.0	0.0	0.0	0.0	0.0	0.0	0.0	0.004424875397103345	0.0	0.0	0.0	0.0
YMR194C-B	0.0	0.0	0.0	0.0	0.0	0.0	0.0	0.0	0.0	0.0	0.0	0.0	0.0	0.0	0.0	0.0	0.0	0.0	0.0	0.0	0.9152392410371019	0.0	0.0	0.0	0.0	0.0	0.0	0.0	0.0	0.0	0.0	0.0	0.0	0.0	0.0	0.0	0.0	0.0	0.0	0.0	0.0	0.0	0.0	0.0	0.0	0.0	0.0	0.0	0.0	0.0	0.0	0.0	0.0	0.0	0.0	0.0	0.0	0.0	0.0	0.0	0.0	0.0	0.0	0.0	0.0	0.5267287297619008	0.0	0.0	0.0	0.0	0.0	0.0	0.0	0.0	0.0	0.0	0.0	0.0	0.0	0.0	0.5267287297619008	0.0	0.0	0.0	0.0	0.0785895390224195	0.0	0.0	0.0	0.0	0.5267287297619008	0.0	0.0	0.0	0.0	0.0	0.0	0.5267287297619008	0.0785895390224195	0.0	0.0	0.0	0.0	0.0	0.0	0.0	0.0	0.0	0.0	0.0	0.0	0.0	0.0	0.0	0.0	0.0785895390224195	0.0	0.0	0.5267287297619008	0.0	0.0	0.0	0.0	0.0	0.0	0.0	0.0	0.0	0.0	0.0	0.0	0.0	0.0	0.0	0.0	0.0	0.0	0.0	0.0	0.0	0.0	0.0	0.0	0.0	0.0	0.0	0.0	0.0	0.0	0.0	0.0	0.0	0.0	0.0	0.0	0.0	0.0	0.0	0.0	0.0	0.0	0.0	0.0	0.0	0.0	0.0	0.0	0.0	0.0	0.0	0.0	0.0	0.0	0.0	0.0	0.0	0.5267287297619008	0.0	0.0	0.0	0.0	0.0	0.0	0.0	0.0	0.04501784214040949	0.0	0.0	0.0	0.0	0.0	0.0	0.5267287297619008	0.0	0.0	0.0	0.0	0.0	0.0	0.0	0.0	0.0	0.0	0.0	0.0	0.0	0.0	0.0	0.0	0.0	0.0	0.0	0.0	0.0	0.0	0.0	0.0	0.0	0.0	0.0	0.0	0.0	0.9710621909987843	0.9688151473502802	0.0	0.0	0.0	0.0	0.0	0.0	0.0	0.0	0.0	0.0	0.0	0.0	0.0	0.0	0.0	0.0	0.0	0.0	0.0	0.0	0.0	0.0	0.0	0.0	0.0	0.0	0.0	0.0	0.0	0.0	0.0	0.0	0.0	0.0	0.0	0.0	0.0	0.0	0.0	0.0	0.0	0.0	0.0	0.0	0.0355807165435974	0.0	0.0	0.0	0.0	0.0	0.0	0.0	0.0	0.0	0.0	0.0	0.0	0.0	0.0	0.0	0.0	0.0	0.0	0.0	0.0	0.06045985211604843	0.0	0.5267287297619008	0.0	0.0	0.0	0.0	0.0	0.0	0.0	0.0	0.0	0.0	0.0	0.0	0.0	0.0	0.0	0.0	0.0	0.0	0.0	0.0	0.0	0.0	0.0	0.0	0.0	0.0	0.0	0.0	0.0	0.0	0.0	0.0	0.0	0.0	0.0	0.0	0.0	0.0	0.019041298372090898	0.019041298372090898	0.019041298372090898	0.0	0.040254696640885546	0.0	0.0	0.0	0.0	0.0	0.0	0.0	0.0	0.0	0.0	0.0	0.0	0.0	0.0	0.0	0.0	0.0	0.0	0.0785895390224195	0.0	0.0	0.0	0.0	0.0	0.0	0.0	0.0	0.0	0.0	0.0	0.8569592040208845	0.0	0.0	0.0	0.8569592040208845	0.0	0.0	0.0	0.0	0.8569592040208845	0.0	0.5267287297619008	0.5267287297619008	0.5267287297619008	0.0	0.0	0.0	0.0	0.0	0.0	0.0	0.0	0.0	0.0	0.0	0.0	0.0	0.0	0.0	0.0	0.0	0.8569592040208845	0.0	0.0	0.0	0.0	0.0	0.0	0.0	0.0	0.0	0.0	0.0	0.0	0.0	0.0	0.0	0.0	0.0	0.0	0.0	0.0	0.0	0.0	0.0	0.0	0.0	0.0	0.0	0.0	0.0	0.0	0.0	0.2932159688816963	0.0	0.0	0.0	0.0	0.0	0.0	0.0	0.0	0.0	0.0	0.0	0.0	0.0	0.0	0.0	0.0	0.0	0.0	0.0	0.0	0.0	0.0	0.0	0.0	0.0	0.0	0.0	0.0	0.0	0.0	0.0	0.0	0.0	0.0	0.0	0.0	0.0	0.34278670640911546	0.34278670640911546	0.34278670640911546	0.34278670640911546	0.9152392410371019	0.0	0.0	0.0	0.0	0.0	0.0	0.0	0.0	0.0	0.0	0.0	0.0	0.0	0.0	0.0	0.0	0.0	0.0	0.0	0.0	0.0	0.0	0.0	0.0	0.0	0.0	0.0	0.0	0.0	0.0	0.0	0.0	0.0	0.0	0.0	0.0	0.0	0.0	0.0	0.0	0.0	0.0	0.0	0.0	0.0	0.0	0.0	0.0	0.0	0.0	0.0	0.0	0.0	0.0	0.0	0.0	0.0	0.0	0.0	0.0	0.0	0.5267287297619008	0.0	0.0	0.0	0.5267287297619008	0.5267287297619008	0.0	0.0	0.0	0.0	0.0	0.0	0.0	0.0	0.0	0.0	0.0	0.0	0.0	0.0	0.0	0.0	0.0	0.0	0.0	0.0	0.0	0.0	0.0	0.0	0.0	0.0	0.0	0.0	0.0	0.0	0.0	0.0	0.0	0.0	0.0	0.0	0.0	0.0	0.0	0.0	0.0	0.0	0.0	0.0	0.0	0.0	0.0	0.0	0.0	0.0	0.0	0.0	0.0	0.0	0.0	0.0	0.0	0.0	0.0	0.0	0.0	0.0	0.0	0.0	0.0	0.0	0.0	0.0	0.0	0.0	0.0	0.0	0.0	0.0	0.0	0.0	0.0	0.0	0.0	0.0	0.0	0.0	0.5267287297619008	0.0	0.0	0.5267287297619008	0.0	0.0	0.0	0.0	0.0	0.0	0.0	0.0	0.0	0.0	0.0	0.0	0.0	0.0	0.0	0.0	0.0	0.0	0.0	0.0	0.0	0.0	0.0	0.0	0.0	0.0	0.0	0.0	0.0	0.0	0.0	0.0	0.0	0.0	0.0	0.0	0.0	0.0	0.0	0.0	0.0	0.0	0.0	0.0	0.0	0.0	0.5267287297619008	0.0	0.0	0.0	0.0	0.0	0.0	0.0	0.055607107336784645	0.0	0.0	0.0	0.0	0.0	0.0	0.0	0.0	0.0	0.0	0.0	0.0	0.0	0.0	0.0	0.0	0.0	0.0	0.0785895390224195	0.0785895390224195	0.0785895390224195	0.0	0.0	0.0	0.0	0.0	0.0	0.0	0.0	0.0	0.0	0.0	0.0	0.0	0.0	0.0	0.0	0.0	0.0	0.0	0.0	0.0	0.0	0.0	0.0	0.0	0.0	0.0	0.0	0.0	0.0	0.0	0.0	0.0785895390224195	0.0	0.0	0.08692493014988822	0.0	0.0	0.0	0.055607107336784645	0.055607107336784645	0.0	0.0	0.0	0.0	0.0	0.0	0.0	0.0	0.0	0.0	0.0	0.0	0.0	0.0	0.06045985211604843	0.9999692828905155	0.0	0.0	0.0	0.0	0.0	0.0	0.0	0.0	0.0	0.0	0.0	0.0	0.0	0.0	0.0	0.0	0.0	0.0	0.0	0.0	0.0	0.5267287297619008	0.5267287297619008	0.0	0.0	0.0	0.0	0.0	0.0	0.0	0.5267287297619008	0.5267287297619008	0.0	0.5267287297619008	0.0	0.5267287297619008	0.0	0.0	0.0	0.0	0.0	0.0	0.0	0.0	0.0	0.0	0.0	0.0	0.0	0.0	0.0	0.0	0.0	0.0	0.0	0.0	0.5267287297619008	0.0	0.0	0.0	0.0	0.0	0.0785895390224195	0.5267287297619008	0.0	0.0	0.5267287297619008	0.0	0.0	0.0	0.0	0.0	0.0	0.0	0.0	0.0	0.0	0.0	0.0	0.0	0.0	0.0	0.0	0.0	0.0	0.0	0.0	0.0	0.0	0.0	0.0	0.0	0.0	0.0	0.0	0.0	0.0	0.0	0.0	0.0	0.0	0.0	0.0	0.0	0.0	0.0	0.0	0.0	0.0	0.0	0.0	0.0	0.0	0.0	0.0	0.0	0.0	0.0	0.0	0.0	0.0	0.0	0.0	0.0	0.0	0.0	0.0	0.0	0.0	0.0	0.0	0.0	0.0	0.0	0.0	0.0	0.0	0.0	0.0	0.0	0.0	0.0	0.0	0.0	0.0	0.0	0.0	0.0	0.0	0.0	0.0	0.0	0.0	0.0	0.0	0.0	0.0	0.0	0.0	0.0	0.0	0.0	0.0	0.0	0.0	0.0	0.0	0.0	0.0	0.0	0.0	0.0	0.0	0.0	0.0	0.0	0.0	0.0	0.0	0.0	0.0	0.0	0.0	0.0	0.0	0.0	0.0	0.0	0.0	0.0	0.0	0.0	0.0	0.0	0.0	0.0	0.0	0.0	0.0	0.9152392410371019	0.0	0.0	0.0	0.0	0.0	0.0	0.0	0.5267287297619008	0.0	0.0	0.0	0.0	0.0	0.0	0.0	0.0	0.0	0.0	0.0	0.0	0.0	0.0	0.0	0.0	0.0	0.0	0.0	0.0	0.0	0.0	0.0	0.9152392410371019	0.0	0.0	0.0	0.0	0.0	0.0	0.0	0.0	0.0	0.0	0.0	0.0	0.0	0.0	0.0	0.0	0.0	0.0	0.9152392410371019	0.0	0.0	0.0
YMR194W	0.0	0.07946222866007113	0.0	0.0	0.0	0.0	0.0	0.0	0.0	0.0	0.0	0.0	0.0	0.0	0.0	0.0	0.0	0.0	0.0	0.0	0.0	0.0	0.0	0.0	0.0	0.0	0.0	0.0	0.0	0.0	0.0	0.0	0.0	0.0	0.0	0.0	0.0	0.0	0.0	0.0	0.0	0.0	0.0	0.0	0.0	0.0	0.0	0.0	0.0	0.0	0.0	0.0	0.0	0.0	0.0	0.0	0.0	0.0	0.0	0.0	0.0	0.0	0.0	0.0	0.0	0.0	0.0	0.0	0.0	0.0	0.0	0.0	0.0	0.0	0.0	0.0	0.0	0.0	0.0	0.0	0.0	0.0	0.0	0.0	0.0	0.0	0.0	0.0	0.0	0.0	0.0	0.0	0.0	0.0	0.0	0.0	0.0	0.0	0.0	0.0	0.0	0.0	0.0	0.0	0.0	0.0	0.0	0.0	0.0	0.0	0.0	0.0	0.0	0.0	0.0	0.0	0.0	0.0	0.0	0.0	0.0	0.0	0.0	0.0	0.0	0.0	0.0	0.0	0.0	0.0	0.0	0.0	0.0	0.0	0.0	0.0	0.0	0.0	0.0	0.0	0.0	0.0	0.0	0.0	0.0	0.0	0.0	0.0	0.0	0.0	0.0	0.0	0.0	0.0	0.0	0.0	0.0	0.0	0.0	0.0	0.0	0.0	0.0	0.0	0.0	0.0	0.0	0.0	0.0	0.0	0.0	0.0	0.0	0.0	0.0	0.0	0.0	0.0	0.0	0.0	0.0	0.0	0.0	0.0	0.0	0.034410251314288764	0.0	0.0	0.0	0.0	0.0	0.0	0.0	0.0	0.0	0.0	0.0	0.0	0.0	0.0	0.0	0.0	0.004424875397103345	0.0	0.0	0.0	0.0	0.0	0.0	0.0	0.0	0.0	0.0	0.0	0.0	0.0	0.0	0.0	0.0	0.0	0.0	0.0	0.0	0.0	0.0	0.0	0.0	0.0	0.0	0.0	0.0	0.0	0.0	0.0	0.0	0.0	0.0	0.0	0.0	0.0	0.0	0.0	0.0	0.0	0.0	0.0	0.0	0.0	0.0	0.0	0.0	0.0	0.0	0.0	0.0	0.0	0.0	0.0	0.0	0.0	0.0	0.0	0.0	0.0	0.0	0.0	0.0	0.0	0.0	0.0	0.0	0.0	0.0	0.0	0.004424875397103345	0.0	0.0	0.004424875397103345	0.0	0.0	0.0	0.0	0.0	0.0	0.0	0.0	0.0	0.0	0.0	0.0	0.004424875397103345	0.0	0.0	0.0	0.0	0.0	0.0	0.0	0.0	0.0	0.0	0.0	0.0	0.0	0.0	0.0	0.0	0.0	0.0	0.0	0.0	0.0	0.0	0.0	0.0	0.0	0.0	0.01867922162029456	0.01867922162029456	0.01867922162029456	0.01867922162029456	0.01867922162029456	0.01867922162029456	0.0	0.0	0.0	0.0	0.0	0.0	0.0	0.304536265349748	0.004424875397103345	0.0	0.0	0.004424875397103345	0.0	0.0	0.0	0.0	0.0	0.0	0.0	0.0	0.0	0.0	0.0	0.0	0.0	0.0	0.0	0.0	0.0	0.0	0.0	0.0957202403323475	0.0	0.0	0.0	0.0	0.0	0.0	0.0	0.0	0.0	0.0	0.0	0.0	0.0	0.0	0.0	0.0	0.0	0.0	0.0	0.0	0.0	0.0	0.0	0.0	0.0	0.0	0.0	0.0	0.0	0.0	0.0	0.0	0.0	0.0	0.0	0.0	0.0	0.0	0.0	0.0	0.0	0.0	0.0	0.0	0.0	0.0	0.0	0.0	0.0	0.0	0.0	0.0	0.0	0.0	0.0	0.0	0.0	0.0	0.0	0.0	0.0	0.0	0.0	0.0	0.0	0.0	0.0	0.0	0.0	0.0	0.0	0.0	0.0	0.0	0.0	0.0	0.004424875397103345	0.0	0.004424875397103345	0.004424875397103345	0.004424875397103345	0.004424875397103345	0.0	0.004424875397103345	0.0	0.0	0.004424875397103345	0.004424875397103345	0.004424875397103345	0.004424875397103345	0.004424875397103345	0.004424875397103345	0.004424875397103345	0.004424875397103345	0.0	0.004424875397103345	0.004424875397103345	0.004424875397103345	0.0	0.0	0.0	0.0	0.0	0.0	0.0	0.0	0.0	0.0	0.0	0.0	0.0	0.0	0.0	0.0	0.0	0.0	0.0	0.0	0.0	0.0	0.0	0.0	0.0	0.0	0.0	0.0	0.0	0.0	0.0	0.0	0.0	0.0	0.0	0.0	0.0	0.0	0.0	0.0	0.0	0.0	0.0	0.0	0.0	0.0	0.0	0.0	0.0	0.0	0.0	0.0	0.0	0.0	0.0	0.0	0.0	0.0	0.0	0.0	0.0	0.0	0.0	0.0	0.0	0.0	0.0	0.0	0.0	0.0	0.0	0.0	0.0	0.0	0.0	0.0	0.0	0.0	0.0	0.0	0.0	0.0	0.0	0.0	0.0	0.0	0.033096658273561785	0.0	0.0	0.0	0.0	0.0	0.0	0.0	0.0	0.0	0.0	0.0	0.0	0.0	0.0	0.0	0.0	0.0	0.0	0.0	0.0	0.0	0.0	0.0	0.0	0.0	0.0	0.9937875398119489	0.0	0.0	0.0	0.9937875398119489	0.0	0.0	0.0	0.0	0.0	0.0	0.0	0.0	0.0	0.0	0.0	0.0	0.0	0.0	0.0	0.0	0.0	0.0	0.0	0.0	0.0	0.0	0.0	0.0	0.0	0.0	0.0	0.0	0.0	0.0	0.0	0.0	0.0	0.0	0.0	0.0	0.0	0.0	0.0	0.0	0.0	0.0	0.0	0.0	0.0	0.0	0.0	0.0	0.0	0.0	0.0	0.0	0.0	0.0	0.0	0.0	0.0	0.0	0.0	0.0	0.0	0.0	0.0	0.0	0.0	0.0	0.0	0.0	0.0	0.0	0.0	0.0	0.0	0.0	0.0	0.0	0.0	0.0	0.0	0.0	0.0	0.0	0.0	0.0	0.0	0.0	0.0	0.0	0.0	0.0	0.0	0.0	0.0	0.0	0.0	0.0	0.0	0.0	0.0	0.0	0.0	0.0	0.0	0.0	0.0	0.0	0.0	0.0	0.0	0.0	0.0	0.0	0.0	0.0	0.0	0.0	0.0	0.0	0.0	0.0	0.0	0.0	0.0	0.0	0.0	0.0	0.0	0.0	0.0	0.0	0.0	0.0	0.0	0.0	0.0	0.0	0.0	0.0	0.0	0.0	0.0	0.0	0.0	0.0	0.0	0.0	0.0	0.0	0.0	0.004424875397103345	0.0	0.004424875397103345	0.0	0.0	0.0	0.0	0.0	0.0	0.0	0.0	0.0	0.0	0.0	0.0	0.0	0.0	0.0	0.0	0.0	0.0	0.0	0.0	0.0	0.0	0.0	0.0	0.0	0.0	0.0	0.0	0.0	0.0	0.0	0.0	0.0	0.0	0.0	0.0	0.0	0.0	0.0	0.0	0.0	0.0	0.0	0.0	0.0	0.0	0.0	0.0	0.0	0.0	0.0	0.0	0.0	0.0	0.0	0.0	0.0	0.0	0.0	0.0	0.0	0.0	0.0	0.0	0.0	0.0	0.0	0.0	0.0	0.0	0.0	0.0	0.0	0.0	0.0	0.0	0.0	0.0	0.0	0.0	0.0	0.0	0.0	0.0	0.0	0.0	0.0	0.0	0.0	0.0	0.0	0.0	0.0	0.0	0.0	0.0	0.0	0.0	0.0	0.004424875397103345	0.0	0.0	0.0	0.0	0.0	0.0	0.0	0.0	0.0	0.0	0.0	0.0	0.0	0.0	0.0	0.0	0.0	0.0	0.0	0.0	0.0	0.0	0.0	0.0	0.0	0.0	0.0	0.0	0.0	0.0	0.0	0.0	0.0	0.0	0.0	0.0	0.0	0.0	0.0	0.0	0.0	0.0	0.0	0.0	0.0	0.0	0.0	0.0	0.0	0.0	0.0957202403323475	0.0	0.0	0.0	0.0	0.0	0.0	0.0	0.0	0.0	0.0	0.9579173573304073	0.9579173573304073	0.9579173573304073	0.0	0.0	0.0	0.0	0.0	0.0	0.0	0.0	0.0	0.0	0.0	0.0	0.0	0.0	0.0	0.0	0.0	0.0	0.0	0.0	0.0	0.0	0.0	0.0	0.0	0.0	0.0	0.0	0.0	0.0	0.0	0.0	0.0	0.0	0.0	0.0	0.0	0.0	0.0	0.0	0.0	0.0	0.0	0.0	0.0	0.0	0.0	0.0	0.0	0.0	0.0	0.0	0.0	0.0	0.0	0.0	0.0	0.0	0.0	0.0	0.0	0.0	0.0	0.0	0.0	0.0	0.0	0.0	0.0	0.0	0.0	0.0	0.0	0.0	0.0	0.0	0.0	0.0	0.0	0.0	0.0	0.0	0.0	0.0	0.0	0.0	0.0	0.0	0.0	0.0	0.0	0.0	0.0	0.0	0.0	0.0	0.02149755834405076	0.0	0.0	0.0	0.0	0.0	0.0	0.0	0.0	0.0	0.0	0.0	0.0	0.0	0.7281156210082278	0.0	0.0	0.0	0.0	0.0	0.0	0.0	0.0	0.0	0.0	0.0	0.0	0.0
YMR195W	0.0	0.004424875397103345	0.0	0.0	0.004424875397103345	0.0	0.0	0.0	0.004424875397103345	0.0	0.0	0.0	0.0	0.004424875397103345	0.004424875397103345	0.0	0.004424875397103345	0.0	0.0	0.004424875397103345	0.0	0.0	0.0	0.004424875397103345	0.0	0.0	0.0	0.0	0.004424875397103345	0.0	0.0	0.0	0.0	0.0	0.0	0.0	0.0	0.0	0.0	0.0	0.0	0.0	0.0	0.0	0.004424875397103345	0.0	0.0	0.0	0.0	0.0	0.0	0.0	0.0	0.0	0.0	0.0	0.0	0.0	0.0	0.004424875397103345	0.004424875397103345	0.004424875397103345	0.0	0.004424875397103345	0.0	0.0	0.0	0.0	0.0	0.0	0.0	0.0	0.0	0.004424875397103345	0.0	0.004424875397103345	0.004424875397103345	0.0	0.0	0.0	0.0	0.004424875397103345	0.0	0.0	0.0	0.004424875397103345	0.004424875397103345	0.0	0.004424875397103345	0.004424875397103345	0.0	0.004424875397103345	0.004424875397103345	0.0	0.0	0.0	0.0	0.0	0.0	0.004424875397103345	0.0	0.0	0.0	0.0	0.0	0.004424875397103345	0.004424875397103345	0.004424875397103345	0.0	0.004424875397103345	0.0	0.0	0.0	0.0	0.0	0.0	0.0	0.0	0.0	0.0	0.0	0.0	0.008830171271926757	0.0	0.0	0.0	0.0	0.008830171271926757	0.0	0.0	0.0	0.0	0.0	0.0	0.0	0.0	0.004424875397103345	0.0	0.0	0.0	0.004424875397103345	0.0	0.004424875397103345	0.0	0.0	0.0	0.004424875397103345	0.004424875397103345	0.004424875397103345	0.0	0.0	0.0	0.004424875397103345	0.0	0.0	0.99	0.0	0.0	0.004424875397103345	0.0	0.0	0.0	0.004424875397103345	0.0	0.004424875397103345	0.0	0.0	0.0	0.0	0.004424875397103345	0.0	0.0	0.0	0.0	0.004424875397103345	0.0	0.0	0.0	0.004424875397103345	0.004424875397103345	0.004424875397103345	0.0	0.0	0.0	0.004424875397103345	0.0	0.004424875397103345	0.0	0.0	0.0	0.0	0.0	0.0	0.0	0.0	0.0	0.0	0.0	0.0	0.004424875397103345	0.004424875397103345	0.0	0.02192944621708992	0.0	0.0	0.0	0.008830171271926757	0.0	0.0	0.0	0.0	0.99	0.0	0.004424875397103345	0.0	0.0	0.0	0.0	0.0	0.0	0.0	0.0	0.008830171271926757	0.008830171271926757	0.0	0.0	0.0	0.0	0.0	0.0	0.0	0.0	0.0	0.0	0.0	0.0	0.0	0.0	0.0	0.0	0.0	0.0	0.0	0.004424875397103345	0.0	0.0	0.0	0.0	0.0	0.0	0.0	0.004424875397103345	0.0	0.004424875397103345	0.008830171271926757	0.004424875397103345	0.0	0.004424875397103345	0.0	0.004424875397103345	0.0	0.0	0.0	0.0	0.004424875397103345	0.0	0.0	0.004424875397103345	0.0	0.0	0.0	0.0	0.0	0.0	0.004424875397103345	0.0	0.0	0.004424875397103345	0.0	0.004424875397103345	0.0	0.004424875397103345	0.004424875397103345	0.0	0.0	0.0	0.0	0.0	0.0	0.0	0.004424875397103345	0.0	0.004424875397103345	0.0	0.0	0.0	0.0	0.0	0.0	0.0	0.0	0.0	0.0	0.0	0.0	0.0	0.0	0.0	0.0	0.0	0.0	0.0	0.0	0.0	0.0	0.0	0.0	0.008830171271926757	0.01321597426141674	0.01321597426141674	0.01321597426141674	0.008830171271926757	0.008830171271926757	0.0	0.0	0.0	0.0	0.0	0.0	0.0	0.008830171271926757	0.008830171271926757	0.01321597426141674	0.0	0.004424875397103345	0.008830171271926757	0.004424875397103345	0.004424875397103345	0.008830171271926757	0.0	0.0	0.0	0.0	0.0	0.0	0.0	0.0	0.0	0.0	0.0	0.0	0.0	0.0	0.0	0.004424875397103345	0.0	0.0	0.004424875397103345	0.0	0.004424875397103345	0.0	0.0	0.01321597426141674	0.008830171271926757	0.01321597426141674	0.01321597426141674	0.008830171271926757	0.01321597426141674	0.008830171271926757	0.01321597426141674	0.008830171271926757	0.008830171271926757	0.008830171271926757	0.008830171271926757	0.01321597426141674	0.01321597426141674	0.0	0.0	0.0	0.0	0.0	0.0	0.0	0.0	0.0	0.0	0.0	0.0	0.0	0.0	0.0	0.0	0.0	0.008830171271926757	0.008830171271926757	0.008830171271926757	0.01321597426141674	0.008830171271926757	0.008830171271926757	0.008830171271926757	0.008830171271926757	0.008830171271926757	0.008830171271926757	0.008830171271926757	0.0	0.0	0.004424875397103345	0.0	0.0	0.0	0.0	0.0	0.0	0.0	0.0	0.0	0.0	0.0	0.0	0.0	0.0	0.0	0.0	0.004424875397103345	0.0	0.0	0.0	0.004424875397103345	0.0	0.0	0.0	0.004424875397103345	0.0	0.008830171271926757	0.008830171271926757	0.004424875397103345	0.008830171271926757	0.0	0.0	0.0	0.0	0.0	0.004424875397103345	0.004424875397103345	0.004424875397103345	0.004424875397103345	0.004424875397103345	0.004424875397103345	0.008830171271926757	0.0	0.004424875397103345	0.01321597426141674	0.008830171271926757	0.0	0.004424875397103345	0.004424875397103345	0.0	0.0	0.0	0.0	0.0	0.0	0.004424875397103345	0.004424875397103345	0.0	0.0	0.004424875397103345	0.004424875397103345	0.004424875397103345	0.004424875397103345	0.0	0.0	0.0	0.0	0.0	0.0	0.004424875397103345	0.0	0.0	0.0	0.0	0.0	0.0	0.0	0.0	0.0	0.0	0.990044248753971	0.0	0.0	0.0	0.0	0.0	0.0	0.0	0.004424875397103345	0.0	0.0	0.0	0.0	0.0	0.0	0.0	0.0	0.0	0.0	0.0	0.0	0.0	0.0	0.0	0.0	0.0	0.0	0.0	0.0	0.0	0.0	0.0	0.0	0.0	0.0	0.0	0.0	0.0	0.0	0.0	0.0	0.0	0.0	0.004424875397103345	0.0	0.0	0.0	0.0	0.0	0.0	0.0	0.0	0.0	0.008830171271926757	0.008830171271926757	0.01321597426141674	0.008830171271926757	0.008830171271926757	0.008830171271926757	0.0	0.0	0.004424875397103345	0.0	0.0	0.0	0.0	0.004424875397103345	0.0	0.0	0.0	0.0	0.0	0.0	0.004424875397103345	0.0	0.0	0.0	0.0	0.0	0.0	0.0	0.004424875397103345	0.0	0.0	0.0	0.0	0.004424875397103345	0.0	0.0	0.0	0.0	0.0	0.004424875397103345	0.0	0.0	0.0	0.0	0.0	0.0	0.0	0.0	0.0	0.0	0.0	0.0	0.0	0.0	0.0	0.0	0.004424875397103345	0.0	0.0	0.0	0.004424875397103345	0.0	0.004424875397103345	0.0	0.0	0.0	0.0	0.0	0.0	0.0	0.0	0.0	0.0	0.0	0.0	0.0	0.004424875397103345	0.004424875397103345	0.0	0.0	0.0	0.0	0.0	0.0	0.0	0.004424875397103345	0.0	0.0	0.0	0.0	0.004424875397103345	0.004424875397103345	0.0	0.0	0.0	0.0	0.0	0.0	0.0	0.0	0.0	0.0	0.0	0.0	0.0	0.004424875397103345	0.004424875397103345	0.004424875397103345	0.004424875397103345	0.004424875397103345	0.004424875397103345	0.0	0.0	0.0	0.004424875397103345	0.004424875397103345	0.004424875397103345	0.004424875397103345	0.004424875397103345	0.004424875397103345	0.004424875397103345	0.004424875397103345	0.004424875397103345	0.004424875397103345	0.004424875397103345	0.0	0.004424875397103345	0.004424875397103345	0.004424875397103345	0.004424875397103345	0.0	0.0	0.0	0.0	0.0	0.0	0.0	0.004424875397103345	0.0	0.0	0.0	0.0	0.0	0.0	0.0	0.0	0.0	0.0	0.0	0.0	0.0	0.0	0.0	0.0	0.0	0.0	0.004424875397103345	0.004424875397103345	0.004424875397103345	0.004424875397103345	0.0	0.0	0.0	0.0	0.0	0.0	0.0	0.0	0.004424875397103345	0.004424875397103345	0.0	0.0	0.0	0.0	0.0	0.0	0.0	0.0	0.0	0.0	0.02192944621708992	0.004424875397103345	0.02192944621708992	0.0	0.0	0.0	0.0	0.0	0.008830171271926757	0.0	0.0	0.0	0.004424875397103345	0.0	0.0	0.004424875397103345	0.004424875397103345	0.0	0.008830171271926757	0.0	0.0	0.0	0.004424875397103345	0.0	0.0	0.0	0.0	0.0	0.0	0.0	0.0	0.0	0.0	0.0	0.0	0.0	0.0	0.004424875397103345	0.004424875397103345	0.0	0.0	0.004424875397103345	0.0	0.0	0.0	0.0	0.0	0.0	0.0	0.0	0.0	0.004424875397103345	0.0	0.0	0.0	0.0	0.0	0.004424875397103345	0.0	0.0	0.0	0.0	0.0	0.0	0.0	0.0	0.0	0.0	0.0	0.0	0.0	0.004424875397103345	0.0	0.004424875397103345	0.004424875397103345	0.004424875397103345	0.0	0.0	0.0	0.0	0.0	0.0	0.0	0.0	0.0	0.0	0.0	0.0	0.0	0.0	0.0	0.0	0.0	0.0	0.0	0.0	0.0	0.0	0.0	0.0	0.0	0.0	0.008830171271926757	0.0	0.0	0.0	0.0	0.0	0.0	0.0	0.0	0.0	0.0	0.0	0.0	0.0	0.0	0.0	0.0	0.0	0.0	0.0	0.0	0.0	0.0	0.004424875397103345	0.0	0.0	0.0	0.0	0.0	0.0	0.0	0.0	0.004424875397103345	0.0	0.0	0.0	0.0	0.0	0.0	0.0	0.0	0.0	0.0	0.0	0.0	0.0	0.0	0.0	0.0	0.0	0.0	0.004424875397103345	0.0	0.0	0.004424875397103345	0.0	0.004424875397103345	0.0	0.004424875397103345	0.004424875397103345	0.004424875397103345	0.004424875397103345	0.0	0.004424875397103345	0.0	0.0	0.0	0.0	0.0	0.0	0.0	0.0	0.0	0.0	0.0	0.0	0.0	0.0	0.0	0.0	0.0	0.0	0.0	0.008830171271926757	0.0	0.0	0.0	0.0	0.0	0.0	0.0	0.0	0.0	0.0	0.0	0.0	0.0	0.0	0.0	0.0	0.0	0.0	0.0	0.0	0.0	0.0	0.0	0.004424875397103345	0.0	0.004424875397103345	0.004424875397103345	0.0	0.004424875397103345	0.0	0.0	0.0	0.0	0.0	0.0	0.0	0.0	0.0	0.0	0.0	0.0	0.0	0.0	0.0	0.0	0.0	0.0	0.0	0.004424875397103345	0.0	0.0	0.0	0.0	0.0	0.0	0.0	0.0	0.0	0.0	0.0	0.0	0.0	0.0	0.0	0.0	0.004424875397103345	0.0	0.0	0.0	0.0	0.0	0.008830171271926757	0.0	0.0	0.0	0.0	0.0	0.004424875397103345	0.004424875397103345	0.0	0.0	0.0	0.0	0.0	0.0	0.0	0.0	0.0	0.0	0.0	0.004424875397103345	0.0	0.0	0.004424875397103345	0.0	0.004424875397103345	0.0	0.008830171271926757	0.004424875397103345	0.0	0.0	0.0	0.0	0.0	0.0
YMR196W	0.0	0.11869154986522334	0.004424875397103345	0.04550250950949153	0.004424875397103345	0.9907434419773723	0.0	0.0	0.0	0.2548300016905285	0.0	0.0	0.0	0.0	0.0	0.0	0.4379086175434249	0.0	0.016238860251372	0.0	0.0	0.016238860251372	0.0	0.0	0.0	0.0	0.05571470394726896	0.0	0.0	0.14081390206689093	0.0	0.0	0.0	0.0	0.0	0.0	0.0	0.0	0.0	0.0	0.0	0.0995241943765075	0.0995241943765075	0.07581966133476392	0.0	0.0	0.0	0.0	0.0	0.0799090441778103	0.0	0.05571470394726896	0.0	0.0	0.0	0.0	0.0	0.0	0.47972957836960717	0.0	0.01321597426141674	0.0	0.0	0.0	0.2548300016905285	0.25812728608270763	0.04550250950949153	0.0	0.041260205380053816	0.0	0.0	0.0	0.0	0.0	0.25812728608270763	0.0	0.3113285385991792	0.04550250950949153	0.0	0.0	0.004424875397103345	0.0	0.2548300016905285	0.0	0.016238860251372	0.0	0.0	0.1362873571200749	0.0	0.0	0.004424875397103345	0.0	0.0	0.2548300016905285	0.0	0.2548300016905285	0.0	0.004424875397103345	0.0	0.0	0.0	0.016238860251372	0.04550250950949153	0.004424875397103345	0.0	0.0	0.0	0.0	0.0	0.0	0.0	0.0	0.2548300016905285	0.0	0.0	0.0	0.9286247516930703	0.0	0.004424875397103345	0.0	0.0	0.0	0.9907434419773723	0.0799090441778103	0.0	0.0	0.0	0.5802120611453558	0.0	0.0	0.0	0.0	0.0	0.0	0.0	0.05571470394726896	0.0	0.0	0.14081390206689093	0.0	0.0	0.004424875397103345	0.0	0.004424875397103345	0.0	0.0	0.004424875397103345	0.0	0.0	0.02928420189536718	0.02928420189536718	0.0	0.0	0.0	0.0	0.0	0.0	0.0	0.004424875397103345	0.0842665459686619	0.0	0.0	0.0	0.0	0.0	0.0	0.03871589580427204	0.0	0.0	0.0	0.016238860251372	0.0	0.0	0.0	0.8657177555637673	0.0	0.25812728608270763	0.0	0.8657177555637673	0.8657177555637673	0.8657177555637673	0.0	0.0	0.0	0.8657177555637673	0.43943409756307494	0.8657177555637673	0.0	0.0	0.0	0.0	0.05571470394726896	0.004424875397103345	0.0	0.05571470394726896	0.0	0.05571470394726896	0.0	0.0	0.0	0.0	0.2548300016905285	0.41756059021111647	0.2548300016905285	0.2548300016905285	0.2548300016905285	0.0	0.0	0.0	0.2548300016905285	0.0	0.0	0.0	0.0	0.0	0.0	0.0	0.0	0.0	0.0	0.0	0.0	0.40746131521553364	0.008830171271926757	0.0	0.0	0.0	0.04550250950949153	0.04550250950949153	0.04550250950949153	0.04550250950949153	0.04550250950949153	0.0	0.0	0.0	0.0	0.0	0.0	0.0	0.2548300016905285	0.2548300016905285	0.0	0.2548300016905285	0.06572135524837486	0.0	0.0	0.0	0.0	0.05571470394726896	0.004424875397103345	0.0	0.0	0.0	0.0	0.0	0.0	0.2548300016905285	0.004424875397103345	0.04550250950949153	0.0	0.0	0.0	0.0	0.004424875397103345	0.3113285385991792	0.2548300016905285	0.0	0.0	0.07581966133476392	0.07581966133476392	0.07581966133476392	0.0	0.0	0.004424875397103345	0.0	0.0725719897244479	0.0	0.0	0.008830171271926757	0.0	0.0	0.0	0.0	0.02059188071527207	0.0	0.0	0.0	0.2548300016905285	0.0	0.9999790130897749	0.004424875397103345	0.004424875397103345	0.056726136065584964	0.0	0.20513230884069278	0.0	0.0	0.0	0.016238860251372	0.0	0.0	0.0	0.016238860251372	0.0	0.0	0.0	0.0	0.2548300016905285	0.3147002065654163	0.0	0.0	0.0	0.05571470394726896	0.0	0.0	0.0	0.0	0.6895475768550952	0.8550958343222537	0.8550958343222537	0.8550958343222537	0.7636368263143583	0.9767118165613506	0.9999692828905155	0.0	0.9999692828905155	0.9999692828905155	0.9999692828905155	0.9999692828905155	0.0	0.04753794893258856	0.04753794893258856	0.0	0.0	0.004424875397103345	0.025570058447022426	0.07581966133476392	0.8238315167638852	0.025570058447022426	0.0	0.0	0.0	0.0	0.0	0.0	0.0	0.0	0.0	0.0	0.2548300016905285	0.0	0.05571470394726896	0.05571470394726896	0.0	0.4881781770393854	0.2548300016905285	0.0	0.01321597426141674	0.0	0.1201745998556284	0.0	0.0	0.4612501723133976	0.4612501723133976	0.5645443284060327	0.10350868761449772	0.4612501723133976	0.4636340731711217	0.4460860486992093	0.4636340731711217	0.4612501723133976	0.4612501723133976	0.44853704891443247	0.4612501723133976	0.4636340731711217	0.4612501723133976	0.004424875397103345	0.004424875397103345	0.004424875397103345	0.0	0.0	0.0	0.408791318497433	0.0	0.0	0.11233637804187935	0.408791318497433	0.0	0.0	0.0	0.2548300016905285	0.0	0.008830171271926757	0.4612501723133976	0.4612501723133976	0.4612501723133976	0.4636340731711217	0.4699988554756511	0.4612501723133976	0.4612501723133976	0.4612501723133976	0.4612501723133976	0.4612501723133976	0.4612501723133976	0.04550250950949153	0.0	0.0	0.02059188071527207	0.016238860251372	0.016238860251372	0.02059188071527207	0.05571470394726896	0.056726136065584964	0.37569130780470095	0.37569130780470095	0.0	0.0	0.0	0.05571470394726896	0.0	0.05571470394726896	0.2548300016905285	0.2548300016905285	0.004424875397103345	0.0	0.0	0.2548300016905285	0.008830171271926757	0.0	0.0	0.0	0.0	0.09568996574160438	0.07625690960378917	0.07625690960378917	0.004424875397103345	0.07625690960378917	0.004424875397103345	0.9627048457958852	0.004424875397103345	0.004424875397103345	0.07625690960378917	0.004424875397103345	0.0	0.004424875397103345	0.0	0.0	0.0	0.07625690960378917	0.0	0.004424875397103345	0.07625690960378917	0.07625690960378917	0.02059188071527207	0.056726136065584964	0.0	0.0995241943765075	0.0511304961552973	0.0	0.0	0.0	0.0	0.0995241943765075	0.0995241943765075	0.99	0.0	0.004424875397103345	0.004424875397103345	0.004424875397103345	0.004424875397103345	0.0	0.05571470394726896	0.0	0.0	0.0	0.0	0.004424875397103345	0.0	0.0	0.0	0.0	0.0	0.0	0.004424875397103345	0.004424875397103345	0.0	0.0	0.0	0.0	0.0	0.004424875397103345	0.0	0.0	0.0	0.27725764497109107	0.23947885418387682	0.08587552698270717	0.05571470394726896	0.0	0.0	0.0	0.0	0.0	0.3003234134527474	0.0	0.004424875397103345	0.0	0.0	0.0	0.33165005853584006	0.0	0.0	0.0	0.05571470394726896	0.0	0.05571470394726896	0.0	0.27725764497109107	0.0	0.004424875397103345	0.004424875397103345	0.0	0.0	0.0	0.0	0.0	0.016238860251372	0.016238860251372	0.016238860251372	0.05571470394726896	0.008830171271926757	0.0	0.25812728608270763	0.0	0.0	0.0	0.25812728608270763	0.25812728608270763	0.0	0.008830171271926757	0.4612501723133976	0.4612501723133976	0.4612501723133976	0.4612501723133976	0.4612501723133976	0.4612501723133976	0.0	0.0	0.0	0.0	0.0	0.0	0.0	0.23947885418387682	0.0	0.0	0.0	0.0	0.0	0.0	0.004424875397103345	0.7824336531049992	0.0	0.0	0.0	0.0	0.2854296266633901	0.0	0.0	0.0	0.2854296266633901	0.0	0.0	0.3125107347344587	0.0	0.0	0.0	0.0	0.0	0.0	0.0	0.0	0.0	0.0	0.0	0.0	0.08587552698270717	0.0	0.0	0.0	0.0	0.0	0.0	0.0	0.0	0.0	0.8718279346681829	0.0	0.0	0.0	0.0	0.25812728608270763	0.25812728608270763	0.0	0.0	0.0	0.0	0.016238860251372	0.0	0.0	0.004424875397103345	0.05571470394726896	0.0	0.0	0.0	0.05571470394726896	0.056726136065584964	0.056726136065584964	0.0	0.0	0.25812728608270763	0.0	0.2548300016905285	0.25812728608270763	0.0	0.0	0.0	0.05571470394726896	0.0	0.0	0.056726136065584964	0.056726136065584964	0.04550250950949153	0.0	0.0	0.0	0.0	0.0	0.0	0.0	0.0	0.0	0.0	0.0	0.0	0.0	0.0	0.0	0.0	0.0	0.0	0.0	0.0	0.0842665459686619	0.0	0.0	0.0	0.0	0.004424875397103345	0.0	0.0	0.0	0.0	0.0	0.0	0.0842665459686619	0.0	0.0	0.0	0.0	0.25812728608270763	0.0	0.0	0.0	0.0	0.0	0.0	0.11869154986522334	0.004424875397103345	0.0	0.0	0.0	0.0	0.0	0.0	0.0	0.0	0.05571470394726896	0.0799090441778103	0.17050420293543644	0.0	0.0	0.0799090441778103	0.09989140656235518	0.0	0.0	0.01321597426141674	0.0	0.0	0.0	0.0	0.0	0.0	0.0	0.07581966133476392	0.07581966133476392	0.0	0.0	0.01321597426141674	0.01321597426141674	0.0	0.0	0.6414914011921309	0.004424875397103345	0.0	0.0	0.0	0.0	0.33165005853584006	0.0	0.41756059021111647	0.0	0.41756059021111647	0.004424875397103345	0.004424875397103345	0.0725719897244479	0.0	0.004424875397103345	0.004424875397103345	0.004424875397103345	0.036280078075456634	0.004424875397103345	0.0	0.0	0.0	0.004424875397103345	0.004424875397103345	0.3795867301727217	0.0	0.004424875397103345	0.004424875397103345	0.2548300016905285	0.004424875397103345	0.2548300016905285	0.0	0.0	0.0	0.0	0.0	0.05571470394726896	0.0	0.25812728608270763	0.02928420189536718	0.02928420189536718	0.0	0.31676806258082113	0.0	0.8718279346681829	0.0	0.0	0.04550250950949153	0.8718279346681829	0.08419023461151665	0.016238860251372	0.05571470394726896	0.0	0.0	0.016238860251372	0.0	0.05571470394726896	0.0	0.0	0.2548300016905285	0.2548300016905285	0.0	0.2548300016905285	0.2548300016905285	0.8718279346681829	0.004424875397103345	0.004424875397103345	0.004424875397103345	0.2548300016905285	0.0	0.0	0.0995241943765075	0.0	0.0	0.004424875397103345	0.004424875397103345	0.2548300016905285	0.08387929040885878	0.0	0.0	0.0	0.0	0.0	0.0	0.0	0.0	0.0	0.0	0.0	0.0	0.0	0.9907434419773723	0.0	0.0	0.0	0.0	0.0	0.0	0.0	0.0	0.25812728608270763	0.0	0.0	0.0	0.0	0.0	0.041260205380053816	0.25812728608270763	0.0	0.07625690960378917	0.25812728608270763	0.9291518543603026	0.9291518543603026	0.9291518543603026	0.5207583363871162	0.0	0.004424875397103345	0.0	0.0	0.04550250950949153	0.004424875397103345	0.0	0.04550250950949153	0.0	0.0	0.0	0.0	0.0	0.0	0.0	0.0	0.04550250950949153	0.5618758641451784	0.004424875397103345	0.04550250950949153	0.004424875397103345	0.0	0.0	0.04550250950949153	0.0	0.0	0.01321597426141674	0.0	0.0	0.0	0.0	0.0	0.0	0.0	0.0	0.0	0.0	0.0	0.0	0.9999692828905155	0.0	0.0	0.0	0.0	0.0	0.4881781770393854	0.0	0.0	0.9677690691998923	0.0	0.0	0.0	0.47972957836960717	0.47972957836960717	0.47972957836960717	0.47972957836960717	0.47972957836960717	0.47972957836960717	0.47972957836960717	0.99	0.99	0.9946537260478483	0.9946537260478483	0.0	0.0	0.0	0.0	0.004424875397103345	0.0	0.0	0.0	0.0	0.0	0.0	0.0	0.0	0.0	0.12072564013984288	0.0	0.0	0.004424875397103345	0.0	0.0	0.0	0.06754171349685845	0.05571470394726896	0.04927055443428463	0.0	0.0	0.0	0.0	0.0	0.0	0.043361441596725725	0.0	0.0	0.3717533493573675	0.016238860251372	0.0	0.0	0.004424875397103345	0.0	0.02928420189536718	0.0	0.0	0.0	0.0	0.0	0.0	0.0	0.0	0.016238860251372	0.05571470394726896	0.016238860251372	0.016238860251372	0.016238860251372	0.0	0.0	0.0	0.0	0.0	0.0	0.0	0.0	0.0	0.056726136065584964	0.056726136065584964	0.0	0.0	0.05571470394726896	0.0	0.0	0.0	0.0	0.0	0.05571470394726896	0.004424875397103345	0.0	0.0	0.0	0.0	0.0	0.0	0.0	0.47972957836960717	0.0	0.15407282483453066	0.0	0.016238860251372	0.0995241943765075	0.0	0.004424875397103345	0.004424875397103345	0.2059201588249827	0.07581966133476392	0.004424875397103345	0.01321597426141674	0.0	0.0	0.07581966133476392	0.0	0.0	0.0	0.0	0.0	0.9904336144159672	0.016238860251372	0.0	0.0	0.0	0.05571470394726896	0.0	0.07581966133476392	0.0	0.0	0.9907434419773723	0.01321597426141674	0.056726136065584964	0.004424875397103345	0.0	0.02928420189536718	0.0	0.0
YMR197C	0.0	0.0	0.0	0.0	0.0	0.0	0.0	0.0	0.0	0.0	0.0	0.0	0.0	0.0	0.0	0.0	0.0	0.0	0.0	0.0	0.0	0.0	0.0	0.0	0.0	0.0	0.0	0.0	0.0	0.0	0.0	0.0	0.0	0.0	0.0	0.0	0.0	0.0	0.0	0.0	0.0	0.11497323988558483	0.11497323988558483	0.024129066150895495	0.0	0.0	0.0	0.0	0.0	0.0	0.0	0.0	0.0	0.0	0.0	0.0	0.0	0.0	0.022367429349753776	0.0	0.0	0.0	0.0	0.0	0.0	0.0	0.0	0.0	0.0	0.0	0.0	0.0	0.0	0.0	0.14755795663261362	0.0	0.0	0.0	0.0	0.0	0.0	0.0	0.0	0.0	0.0	0.0	0.0	0.0	0.0	0.0	0.0	0.0	0.0	0.0	0.0	0.0	0.0	0.0	0.0	0.0	0.0	0.4105506906296238	0.0	0.0	0.0	0.0	0.0	0.0	0.0	0.0	0.0	0.0	0.0	0.0	0.0	0.0	0.0	0.0	0.0	0.0	0.0	0.1199745432991417	0.0	0.024129066150895495	0.0	0.5354993495177016	0.0	0.0	0.0	0.0	0.0	0.0	0.0	0.0	0.0	0.0	0.0	0.0	0.0	0.0	0.0	0.0	0.0	0.0	0.0	0.0	0.0	0.0	0.0	0.0	0.0	0.0	0.0	0.0	0.0	0.0	0.0	0.0	0.0	0.0	0.0	0.0	0.0	0.0	0.0	0.0	0.0	0.0	0.0	0.0	0.0	0.0	0.0	0.0	0.7452279157704669	0.0	0.0	0.0	0.7452279157704669	0.7452279157704669	0.7452279157704669	0.479582636436221	0.0	0.0	0.7452279157704669	0.6242944363721619	0.7452279157704669	0.0	0.0	0.0	0.0	0.0	0.0	0.0	0.0	0.0	0.0	0.0	0.0	0.0	0.0	0.0	0.7800705116647384	0.0	0.0	0.0	0.8405625151845089	0.0	0.0	0.0	0.0	0.0	0.0	0.0	0.0	0.0	0.0	0.0	0.0	0.0	0.0	0.0	0.0	0.018997224513173983	0.0	0.0	0.0	0.0	0.0	0.0	0.0	0.0	0.0	0.0	0.0	0.0	0.0	0.0	0.0	0.0	0.0	0.0	0.0	0.0	0.0	0.0	0.0	0.0	0.0	0.0	0.0	0.0	0.0	0.0	0.0	0.0	0.0	0.0	0.0	0.0	0.0	0.0	0.0	0.0	0.0	0.0	0.0	0.0	0.029383328431819566	0.0	0.0	0.0	0.0	0.0	0.0	0.0	0.0	0.479582636436221	0.10502150346044337	0.0	0.0	0.0	0.0	0.0	0.0	0.0	0.0	0.14755795663261362	0.0	0.0	0.479582636436221	0.0	0.0	0.0	0.0	0.0	0.0	0.0	0.0	0.0	0.0	0.0	0.0	0.0	0.0	0.0	0.0	0.0	0.0	0.0	0.0	0.0	0.0	0.0	0.0	0.0	0.0	0.0	0.0	0.0	0.0	0.0	0.0	0.024129066150895495	0.024129066150895495	0.024129066150895495	0.024129066150895495	0.024129066150895495	0.024129066150895495	0.024129066150895495	0.0	0.0	0.0	0.0	0.5482574321319935	0.0	0.0	0.0	0.0	0.0	0.0	0.0	0.0	0.0	0.0	0.0	0.0	0.0	0.0	0.14755795663261362	0.0	0.0	0.0	0.0	0.022367429349753776	0.0	0.689710778891016	0.0	0.689710778891016	0.64956736552563	0.0	0.0	0.0	0.0	0.0	0.0	0.0	0.0	0.0	0.0	0.0	0.0	0.03601845088993494	0.0	0.0	0.0	0.0	0.0	0.0	0.0	0.0	0.0	0.0	0.0	0.0	0.0	0.0	0.0	0.0	0.0	0.0	0.024129066150895495	0.055777585082121384	0.0	0.0	0.0	0.0	0.03601845088993494	0.0	0.0	0.0	0.0	0.0	0.0	0.0	0.0	0.0	0.0	0.0	0.0	0.0	0.0	0.0	0.0	0.0	0.0	0.0	0.0	0.0	0.0	0.0	0.0	0.0	0.0	0.0	0.0	0.0	0.0	0.0	0.0	0.0	0.479582636436221	0.0	0.479582636436221	0.479582636436221	0.479582636436221	0.479582636436221	0.0	0.479582636436221	0.0	0.0	0.0	0.479582636436221	0.0	0.479582636436221	0.479582636436221	0.479582636436221	0.479582636436221	0.479582636436221	0.479582636436221	0.479582636436221	0.479582636436221	0.479582636436221	0.0	0.0	0.0	0.11497323988558483	0.0	0.0	0.0	0.0	0.0	0.11497323988558483	0.11497323988558483	0.0	0.0	0.0	0.0	0.0	0.0	0.0	0.0	0.0	0.0	0.0	0.0	0.0	0.0	0.0	0.0	0.0	0.0	0.0	0.0	0.0	0.0	0.0	0.0	0.0	0.039900960927234164	0.0	0.0	0.0	0.0	0.0	0.0	0.0	0.0	0.0	0.0	0.0	0.0	0.0	0.0	0.0	0.0	0.0	0.0	0.0	0.0	0.0	0.0	0.0	0.0	0.0	0.0	0.0	0.0	0.0	0.0	0.0	0.0	0.0	0.0	0.0	0.0	0.0	0.0	0.0	0.0	0.0	0.0	0.0	0.0	0.0	0.0	0.0	0.0	0.0	0.49410173433142834	0.0	0.0	0.0	0.0	0.0	0.0	0.0	0.0	0.0	0.0	0.0	0.0	0.0	0.0	0.0	0.0	0.0	0.0	0.0	0.0	0.0	0.0	0.0	0.0	0.0	0.0	0.0	0.0	0.0	0.0	0.0	0.0	0.0	0.0	0.1199745432991417	0.0	0.0	0.0	0.0	0.0	0.0	0.0	0.0	0.0	0.0	0.0	0.0	0.0	0.0	0.0	0.0	0.004424875397103345	0.0	0.0	0.0	0.0	0.9912157689154709	0.0	0.0	0.0	0.0	0.0	0.14755795663261362	0.0	0.0	0.0	0.0	0.0	0.0	0.0	0.0	0.0	0.039900960927234164	0.0	0.0	0.0	0.0	0.0	0.0	0.0	0.0	0.0	0.0	0.0	0.0	0.0	0.0	0.0	0.0	0.0	0.0	0.0	0.0	0.0	0.0	0.0	0.0	0.0	0.0	0.0	0.0	0.0	0.0	0.0	0.0	0.0	0.0	0.0	0.0	0.0	0.0	0.0	0.0	0.0	0.0	0.0	0.0	0.0	0.0	0.0	0.0	0.0	0.0	0.0	0.0	0.0	0.0	0.0	0.0	0.0	0.0	0.0	0.0	0.0	0.0	0.0	0.0	0.0	0.0	0.0	0.0	0.0	0.0	0.0	0.0	0.0	0.0	0.0	0.0	0.0	0.0	0.0	0.0	0.03356089041141097	0.03356089041141097	0.0	0.0	0.0	0.0	0.0	0.14046295106359863	0.14046295106359863	0.14046295106359863	0.14046295106359863	0.0	0.0	0.0	0.0	0.0	0.0	0.0	0.0	0.0	0.0	0.0	0.0	0.0	0.0	0.0	0.0	0.7800705116647384	0.0	0.7800705116647384	0.0	0.0	0.0	0.0	0.0	0.0	0.41012425379451245	0.055777585082121384	0.41012425379451245	0.0	0.024129066150895495	0.0	0.0	0.0	0.0	0.0	0.0	0.0	0.0	0.0	0.0	0.0	0.0	0.0	0.0	0.0	0.0	0.0	0.14755795663261362	0.0	0.0	0.0	0.0	0.0	0.9912157689154709	0.0	0.0	0.0	0.9912157689154709	0.0	0.0	0.0	0.0	0.0	0.0	0.0	0.0	0.0	0.0	0.0	0.0	0.0	0.0	0.0	0.9912157689154709	0.0	0.0	0.019655620860541623	0.0	0.0	0.0	0.11497323988558483	0.0	0.0	0.0	0.0	0.0	0.0	0.0	0.0	0.0	0.0	0.0	0.0	0.0	0.0	0.0	0.0	0.0	0.0	0.0	0.0	0.0	0.0	0.0	0.0	0.0	0.0	0.0	0.0	0.0	0.0	0.0	0.0	0.0	0.0	0.0	0.0	0.0	0.479582636436221	0.0	0.0	0.0	0.0	0.0	0.0	0.0	0.0	0.0	0.0	0.0	0.0	0.0	0.0	0.0	0.0	0.0	0.0	0.0	0.0	0.0	0.0	0.5925009771971523	0.0	0.0	0.0	0.0	0.0	0.0	0.0	0.0	0.0	0.0	0.0	0.287777380433339	0.0	0.0	0.0	0.0	0.0	0.0	0.0	0.0	0.0	0.0	0.0	0.0	0.0	0.0	0.0	0.7555615192091043	0.0	0.0	0.0	0.0	0.0	0.0	0.022367429349753776	0.022367429349753776	0.022367429349753776	0.022367429349753776	0.022367429349753776	0.022367429349753776	0.022367429349753776	0.0	0.0	0.02627489425913443	0.02627489425913443	0.0	0.0	0.0	0.0	0.0	0.0	0.0	0.0	0.0	0.0	0.0	0.0	0.0	0.0	0.0	0.0	0.0	0.0	0.0	0.0	0.0	0.0	0.0	0.0	0.0	0.0	0.0	0.0	0.0	0.0	0.0	0.0	0.0	0.0	0.0	0.0	0.0	0.0	0.0	0.0	0.0	0.0	0.0	0.0	0.0	0.0	0.0	0.0	0.0	0.0	0.0	0.0	0.0	0.7825640441436507	0.0	0.0	0.0	0.0	0.0	0.0	0.0	0.0	0.0	0.0	0.0	0.0	0.0	0.0	0.0	0.0	0.0	0.0	0.0	0.0	0.0	0.0	0.0	0.0	0.0	0.0	0.0	0.022367429349753776	0.0	0.0	0.0	0.0	0.0	0.0	0.0	0.0	0.022367429349753776	0.024129066150895495	0.0	0.0	0.0	0.0	0.0	0.0	0.0	0.0	0.0	0.0	0.0	0.0	0.0	0.0	0.0	0.0	0.0	0.024129066150895495	0.0	0.0	0.0	0.0	0.0	0.0	0.0	0.0	0.8178691907542944	0.0
YMR198W	0.0	0.05779653328701573	0.07575328088463207	0.0	0.9486511709380825	0.6254749937898988	0.26749338753076723	0.0	0.8917583298380873	0.9999703949144463	0.0	0.0	0.0	0.9999720808033632	0.0	0.0	0.03269655002907734	0.6254749937898988	0.6254749937898988	0.05537428908490416	0.0	0.6254749937898988	0.0	0.0	0.0	0.0	0.0	0.0	0.08239829118883135	0.0	0.0	0.0	0.0	0.06756100121076802	0.0	0.0	0.0	0.0	0.0	0.0	0.0	0.9999718151709313	0.9999718151709313	0.0	0.05537428908490416	0.0	0.004424875397103345	0.0	0.0	0.0	0.0	0.0	0.0	0.0	0.0	0.0	0.0	0.0	0.8963655434241536	0.2890313834574467	0.0	0.05537428908490416	0.0	0.9999884956743795	0.9999703949144463	0.9999703949144463	0.0	0.0	0.0	0.0	0.0	0.0	0.2890313834574467	0.0	0.9999737177602722	0.9999703949144463	0.9999703949144463	0.0	0.0	0.0	0.0	0.8917583298380873	0.9999703949144463	0.0	0.6695668355437226	0.0	0.0	0.13643814992622094	0.8917583298380873	0.8917583298380873	0.9999703949144463	0.09108646271474885	0.09108646271474885	0.9999703949144463	0.0	0.9999703949144463	0.0	0.0	0.0	0.8917583298380873	0.0	0.6551444699091578	0.0	0.0	0.9999720808033632	0.0	0.545881138331917	0.004424875397103345	0.0	0.8917583298380873	0.0	0.0	0.9999703949144463	0.0	0.0	0.0	0.0	0.0	0.9999703949144463	0.004424875397103345	0.0	0.0	0.6254749937898988	0.0	0.0	0.13643814992622094	0.0	0.08243875997397476	0.0	0.0	0.0	0.0	0.0	0.09985391912541619	0.0	0.0	0.8917583298380873	0.0	0.0	0.0	0.8917583298380873	0.03978143398054135	0.0	0.18395382581252173	0.3869368142780998	0.0	0.9486511709380825	0.8917583298380873	0.8917583298380873	0.0	0.0	0.0	0.09108646271474885	0.0	0.09985391912541619	0.0	0.8917583298380873	0.0	0.9486511709380825	0.0	0.0	0.0	0.2890313834574467	0.703264243175064	0.2890313834574467	0.2890313834574467	0.30057670346459253	0.2890313834574467	0.0	0.05955414015260363	0.9999726286295362	0.0	0.0	0.004424875397103345	0.034504054572706444	0.0	0.9999703949144463	0.0	0.034504054572706444	0.034504054572706444	0.034504054572706444	0.029782977042071446	0.0	0.0	0.034504054572706444	0.08243875997397476	0.034504054572706444	0.0	0.0	0.0	0.0	0.0	0.09108646271474885	0.0	0.0	0.0	0.0	0.004424875397103345	0.004424875397103345	0.08750412103709415	0.08750412103709415	0.9999703949144463	0.7267168340315537	0.9999703949144463	0.9999703949144463	0.9999703949144463	0.0	0.0	0.0	0.9999703949144463	0.0	0.0	0.0	0.09964712827912592	0.0	0.0	0.0	0.0	0.0	0.0	0.0	0.0	0.4728042826274591	0.03649635229339587	0.0	0.0	0.0	0.0	0.0	0.0	0.0	0.0	0.0	0.0	0.0	0.0	0.0	0.0	0.0	0.9999703949144463	0.9999703949144463	0.0	0.9999703949144463	0.0	0.1457115100223766	0.1457115100223766	0.0	0.0	0.0	0.0	0.1385250657934004	0.9498977900806334	0.0	0.9818899794073537	0.09108646271474885	0.0	0.9999703949144463	0.08701931586375	0.0	0.8917583298380873	0.0	0.0	0.03978143398054135	0.07575328088463207	0.9999703949144463	0.9999703949144463	0.0	0.09108646271474885	0.0	0.9999692828905155	0.9999692828905155	0.0	0.0	0.0	0.0	0.0	0.0	0.029782977042071446	0.029359644137507468	0.8917583298380873	0.0	0.8951025484049683	0.2150969441848457	0.6695668355437226	0.0	0.0	0.0	0.9999737177602722	0.0	0.034504054572706444	0.05826820357226814	0.9999703949144463	0.9693647040771473	0.0	0.0	0.0	0.48767187351001773	0.23428768258467647	0.6254749937898988	0.26749338753076723	0.0	0.0	0.0	0.3869368142780998	0.1457115100223766	0.0	0.0	0.9999703949144463	0.999973748309668	0.0	0.0	0.0	0.17617810615528995	0.0	0.0	0.0	0.0	0.4437737670868569	0.45634217641271146	0.45634217641271146	0.45874779454074566	0.11060561437644456	0.11060561437644456	0.049111897322054454	0.0	0.049111897322054454	0.049111897322054454	0.049111897322054454	0.049111897322054454	0.05341888633663805	0.3402890050586256	0.3402890050586256	0.004424875397103345	0.004424875397103345	0.12061823161186958	0.022863069273958536	0.0	0.0	0.022863069273958536	0.0	0.0	0.0	0.0	0.0	0.0	0.0	0.0	0.0	0.0	0.9999737177602722	0.0	0.0	0.0	0.0	0.8963655434241536	0.9999703949144463	0.09978102966769531	0.0	0.09978102966769531	0.3962035795744402	0.0	0.0	0.2781808815162211	0.4715787840860033	0.4715787840860033	0.4715787840860033	0.6944568233698031	0.6944568233698031	0.4895089590152104	0.5843061807532878	0.469448675437128	0.6944568233698031	0.6944568233698031	0.469448675437128	0.6944568233698031	0.6944568233698031	0.9999713829550576	0.9999703949144463	0.9999703949144463	0.0	0.0	0.0	0.03964234711139847	0.0	0.0	0.03964234711139847	0.03964234711139847	0.0	0.0	0.0	0.9999703949144463	0.0	0.24792257949243057	0.469448675437128	0.469448675437128	0.523540513164765	0.6944568233698031	0.469448675437128	0.6944568233698031	0.4715787840860033	0.469448675437128	0.4715787840860033	0.4715787840860033	0.469448675437128	0.03978143398054135	0.0	0.03978143398054135	0.044568952253859706	0.36619353835787605	0.36619353835787605	0.044568952253859706	0.0	0.7169731779172747	0.0	0.0	0.0	0.0	0.004424875397103345	0.0	0.04470008902096678	0.0	0.9999703949144463	0.9999703949144463	0.05826820357226814	0.0	0.004424875397103345	0.9999703949144463	0.11382410385440844	0.0	0.9999692828905155	0.9999692828905155	0.029782977042071446	0.029782977042071446	0.07077341133514736	0.07077341133514736	0.05826820357226814	0.07077341133514736	0.029359644137507468	0.029782977042071446	0.029359644137507468	0.029359644137507468	0.07077341133514736	0.05826820357226814	0.029782977042071446	0.05826820357226814	0.0887784348469256	0.029782977042071446	0.029782977042071446	0.07077341133514736	0.029359644137507468	0.05826820357226814	0.08586299205033499	0.07077341133514736	0.044568952253859706	0.9693647040771473	0.0	0.9999718151709313	0.0	0.0	0.6254749937898988	0.0	0.0	0.9999718151709313	0.999974686120237	0.0	0.0	0.05955414015260363	0.05955414015260363	0.05955414015260363	0.05955414015260363	0.0	0.0	0.0	0.0	0.0	0.0	0.03978143398054135	0.0	0.0	0.0	0.05189206572014482	0.0	0.0	0.0	0.0	0.0	0.0	0.04114069733743564	0.05189206572014482	0.0	0.0	0.0	0.0	0.0	0.3869368142780998	0.0	0.03411406686155527	0.0	0.0	0.0	0.0	0.0	0.004424875397103345	0.0	0.0	0.09985391912541619	0.0	0.0	0.0	0.004424875397103345	0.0	0.0	0.0	0.0	0.0	0.0	0.0	0.3869368142780998	0.0	0.09985391912541619	0.09985391912541619	0.0	0.0	0.0	0.0	0.0	0.9999726286295362	0.9999726286295362	0.9999726286295362	0.0	0.20112434492611575	0.0	0.9999703949144463	0.0	0.0	0.0	0.9999703949144463	0.9999703949144463	0.0	0.05537428908490416	0.469448675437128	0.99471578784086	0.2781808815162211	0.6944568233698031	0.4715787840860033	0.469448675437128	0.0	0.0	0.8917583298380873	0.0	0.0	0.0	0.0	0.08379286356726645	0.07183966023183641	0.0	0.0	0.0	0.0	0.0	0.03978143398054135	0.0	0.0	0.0	0.0	0.0	0.0	0.0	0.9486511709380825	0.0	0.0	0.0	0.0	0.9486511709380825	0.0	0.0	0.0	0.0	0.0	0.0	0.0	0.0	0.0	0.0	0.0	0.0	0.0	0.0	0.0	0.0	0.0	0.0	0.0	0.0	0.0	0.0	0.034504054572706444	0.1385250657934004	0.0	0.0	0.0	0.0	0.9999737177602722	0.6254749937898988	0.0	0.0	0.0	0.0	0.0	0.0	0.0	0.0	0.0	0.0	0.0	0.0	0.9693647040771473	0.9693647040771473	0.0	0.09108646271474885	0.9999703949144463	0.0	0.9999703949144463	0.9999703949144463	0.0	0.019448859706838628	0.0	0.0	0.0	0.0	0.9693647040771473	0.9693647040771473	0.0	0.0	0.0	0.0	0.13160984362940742	0.0	0.0	0.0	0.0	0.13160984362940742	0.13160984362940742	0.0	0.0	0.8917583298380873	0.8917583298380873	0.8917583298380873	0.9486511709380825	0.8917583298380873	0.8917583298380873	0.0	0.0	0.0	0.8917583298380873	0.8917583298380873	0.8917583298380873	0.8917583298380873	0.9486511709380825	0.9486511709380825	0.8917583298380873	0.8917583298380873	0.8917583298380873	0.8917583298380873	0.8917583298380873	0.0	0.8917583298380873	0.8917583298380873	0.8917583298380873	0.8917583298380873	0.9999703949144463	0.0	0.0	0.0	0.0	0.0	0.0	0.05779653328701573	0.9999726375968078	0.0	0.0	0.0	0.0	0.0	0.0	0.0	0.0	0.0	0.0	0.028107626415671327	0.02972011681212494	0.004424875397103345	0.26680252786316283	0.0	0.0	0.0	0.0	0.0	0.0	0.0	0.0	0.0	0.0	0.0	0.0	0.0	0.0	0.0	0.0	0.0	0.0	0.0	0.0	0.0	0.0	0.0	0.0	0.09985391912541619	0.004424875397103345	0.09985391912541619	0.7267168340315537	0.08750412103709415	0.7267168340315537	0.03978143398054135	0.03978143398054135	0.0	0.6254749937898988	0.03795918803480791	0.1457115100223766	0.08015139807809835	0.032704407687069614	0.08015139807809835	0.0	0.05341888633663805	0.8917583298380873	0.07575328088463207	0.9999703949144463	0.0	0.0	0.9999726375968078	0.9999726375968078	0.9999703949144463	0.9999703949144463	0.9999703949144463	0.0	0.0	0.0	0.0	0.004424875397103345	0.0	0.0	0.9999737177602722	0.0	0.0	0.034504054572706444	0.034504054572706444	0.0	0.034504054572706444	0.0	0.034504054572706444	0.034504054572706444	0.034504054572706444	0.034504054572706444	0.0	0.0	0.0	0.0	0.0	0.0	0.0	0.0	0.8917583298380873	0.9999703949144463	0.9999703949144463	0.0	0.9999703949144463	0.9999703949144463	0.034504054572706444	0.0	0.16325674343408048	0.0	0.9999703949144463	0.2914438266319974	0.2914438266319974	0.9999718151709313	0.9999692828905155	0.9999692828905155	0.0	0.0	0.9999703949144463	0.10421200268410291	0.05779653328701573	0.0	0.09108646271474885	0.09108646271474885	0.05779653328701573	0.0	0.0	0.0	0.0	0.0	0.0	0.0	0.0	0.04114069733743564	0.0	0.0	0.0	0.0	0.0	0.0	0.0	0.0	0.9999703949144463	0.0	0.0	0.6254749937898988	0.0	0.0	0.0	0.9999703949144463	0.0	0.07077341133514736	0.9999703949144463	0.0	0.0	0.0	0.11574947676562708	0.06756100121076802	0.0	0.0	0.0	0.0	0.0	0.0	0.0	0.0	0.0	0.0	0.0	0.0	0.0	0.0	0.0	0.0	0.9999999990906173	0.0	0.0	0.0	0.0	0.0	0.0	0.0	0.0	0.0	0.0	0.13160984362940742	0.0	0.13160984362940742	0.13160984362940742	0.0	0.0	0.13160984362940742	0.0	0.13160984362940742	0.0	0.13160984362940742	0.0	0.0	0.0	0.0	0.0	0.0	0.8963655434241536	0.0	0.004424875397103345	0.0	0.0	0.0	0.0	0.9062937035818621	0.9124729038133376	0.9124729038133376	0.9062937035818621	0.906959871104994	0.9124729038133376	0.906959871104994	0.1457115100223766	0.17079311607888814	0.1457115100223766	0.1457115100223766	0.0753918606958508	0.0753918606958508	0.0	0.0	0.0	0.0	0.0	0.0	0.0	0.0	0.0	0.0	0.0	0.0	0.08243875997397476	0.0	0.0	0.0	0.0	0.0	0.0	0.10836002266945877	0.0	0.0	0.0	0.0	0.0	0.1457115100223766	0.0	0.004424875397103345	0.0	0.0	0.0	0.04114069733743564	0.9999726286295362	0.0	0.09108646271474885	0.14949163014370714	0.0	0.0	0.8917583298380873	0.0	0.0	0.0	0.0	0.0	0.0	0.0	0.6254749937898988	0.0	0.6254749937898988	0.6254749937898988	0.6254749937898988	0.0	0.0	0.0	0.0	0.0	0.0	0.0	0.0	0.0	0.0	0.04114069733743564	0.6254749937898988	0.0	0.0	0.3869368142780998	0.1457115100223766	0.0	0.0	0.0	0.0	0.0	0.0	0.0	0.0	0.0	0.004424875397103345	0.0	0.08239829118883135	0.8963655434241536	0.0	0.13643814992622094	0.03269655002907734	0.6254749937898988	0.08243875997397476	0.0	0.004424875397103345	0.03978143398054135	0.8963655434241536	0.0	0.02059188071527207	0.0	0.0	0.0	0.0	0.0	0.0	0.0	0.1457115100223766	0.004424875397103345	0.0	0.9999726286295362	0.0	0.004424875397103345	0.0	0.0	0.09108646271474885	0.0	0.8917583298380873	0.0	0.6254749937898988	0.0	0.7169731779172747	0.03978143398054135	0.0	0.0	0.0	0.0
YMR199W	0.0	0.0	0.03601706679422911	0.0	0.03306180139892745	0.05084131481237464	0.0	0.0	0.03306180139892745	0.0	0.0	0.0	0.0	0.010000000000000009	0.0	0.0	0.0	0.05084131481237464	0.0	0.5779861480592539	0.0	0.0	0.0	0.04347334315349827	0.0	0.0	0.0	0.0	0.0	0.7502766214750011	0.016238860251372	0.0	0.0	0.2758323420906216	0.0	0.0	0.004424875397103345	0.004424875397103345	0.0	0.0	0.0	0.02059188071527207	0.02059188071527207	0.0	0.5779861480592539	0.0	0.0	0.0	0.0	0.0	0.0	0.0	0.24802013404908052	0.24802013404908052	0.0	0.016238860251372	0.0	0.0	0.004424875397103345	0.0	0.0	0.5779861480592539	0.0	0.004424875397103345	0.5317256525326939	0.0	0.0	0.0	0.6708908197314699	0.0	0.0	0.0	0.14919065343084748	0.0	0.0	0.5317256525326939	0.0	0.01753660544095481	0.022827315007513893	0.0	0.0	0.004424875397103345	0.0	0.0	0.2580019330294101	0.5138917430712475	0.0	0.02582187609671227	0.004424875397103345	0.10938917449190622	0.5317256525326939	0.0	0.0	0.0	0.0	0.99	0.0	0.0	0.10541797579145251	0.004424875397103345	0.0	0.25470409150032813	0.5779861480592539	0.01753660544095481	0.010000000000000009	0.0	0.0	0.0	0.0	0.004424875397103345	0.0	0.014380626643132333	0.0	0.0	0.0	0.10541797579145251	0.0	0.0	0.0	0.004424875397103345	0.022827315007513893	0.5004726080215028	0.05084131481237464	0.0	0.0	0.0	0.0	0.0	0.022827315007513893	0.0	0.926930330691317	0.0	0.0	0.0	0.004424875397103345	0.0	0.004424875397103345	0.7502766214750011	0.7502766214750011	0.0	0.1412755736093051	0.0	0.0	0.0	0.0	0.0	0.03306180139892745	0.004424875397103345	0.004424875397103345	0.7502766214750011	0.7502766214750011	0.004424875397103345	0.0	0.0	0.0	0.0	0.06768093743386472	0.0	0.09449835316172928	0.2758323420906216	0.0	0.0	0.0	0.0	0.0	0.0	0.14919065343084748	0.0	0.0	0.5779861480592539	0.28305416105595216	0.0	0.24802013404908052	0.0	0.5798535067699433	0.0	0.0	0.24802013404908052	0.5798535067699433	0.5798535067699433	0.5798535067699433	0.6346695581882015	0.24802013404908052	0.0	0.5798535067699433	0.05888546501853553	0.5798535067699433	0.0	0.0	0.0	0.0	0.0	0.12916448593224494	0.0	0.0	0.0	0.0	0.0	0.0	0.0	0.0	0.0	0.13973468562559177	0.0	0.0	0.0	0.0	0.0	0.0	0.0	0.0	0.0	0.0	0.004424875397103345	0.0	0.0	0.0	0.0	0.0	0.0	0.0	0.0	0.22051324733217925	0.17661273275594824	0.0	0.0	0.0	0.0	0.0	0.0	0.0	0.01753660544095481	0.01753660544095481	0.01753660544095481	0.01753660544095481	0.01753660544095481	0.0	0.0	0.0	0.0	0.5317256525326939	0.0	0.0	0.0805872223996612	0.0	0.0	0.0	0.0	0.0	0.0	0.08822685677670383	0.004424875397103345	0.0	0.004424875397103345	0.0	0.0	0.0	0.0	0.0	0.1412755736093051	0.0	0.004424875397103345	0.5779861480592539	0.010000000000000009	0.0	0.010000000000000009	0.0	0.004424875397103345	0.0	0.0	0.0	0.0	0.0	0.9999692828905155	0.0	0.5779861480592539	0.0	0.6652624545521216	0.010000000000000009	0.004424875397103345	0.0	0.1412755736093051	0.0	0.2580019330294101	0.0	0.0	0.0	0.0	0.0	0.5920185206370423	0.6383228626063195	0.0	0.004424875397103345	0.0	0.0	0.0	0.004424875397103345	0.0	0.0	0.0	0.0	0.0	0.0	0.0	0.0	0.0	0.0	0.0	0.06424675372145694	0.04415037643991804	0.01753660544095481	0.01753660544095481	0.0	0.0	0.0	0.01753660544095481	0.01753660544095481	0.2704212578114986	0.2259353896111045	0.2259353896111045	0.23981474752853826	0.2259353896111045	0.2259353896111045	0.0	0.0	0.0	0.0	0.0	0.0	0.0	0.004424875397103345	0.004424875397103345	0.0	0.0	0.0	0.7416954482314089	0.0	0.0	0.7416954482314089	0.0	0.0	0.0	0.0	0.0	0.0	0.0	0.0	0.0	0.0	0.0	0.0	0.0	0.0	0.0	0.0	0.0	0.0	0.0	0.0	0.0	0.0	0.0	0.0	0.0	0.0	0.0	0.0	0.0	0.0	0.0	0.0	0.0	0.0	0.0	0.0	0.0	0.0	0.0	0.0	0.0	0.0	0.0	0.0	0.0	0.0	0.0	0.0	0.0	0.0	0.0	0.0	0.0	0.25470409150032813	0.0	0.0	0.0	0.0	0.0	0.0	0.0	0.0	0.0	0.0	0.0	0.0	0.0	0.0	0.832281141892543	0.008830171271926757	0.008830171271926757	0.832281141892543	0.0	0.0	0.0	0.0	0.0	0.0	0.0	0.0	0.0	0.0	0.5317256525326939	0.5317256525326939	0.010000000000000009	0.0	0.0	0.5317256525326939	0.010000000000000009	0.0	0.0	0.0	0.6346695581882015	0.0	0.0	0.0	0.6383228626063195	0.6346695581882015	0.010000000000000009	0.6346695581882015	0.010000000000000009	0.010000000000000009	0.6346695581882015	0.6383228626063195	0.6346695581882015	0.6383228626063195	0.6346695581882015	0.6346695581882015	0.6346695581882015	0.6346695581882015	0.6346695581882015	0.6383228626063195	0.6346695581882015	0.6346695581882015	0.832281141892543	0.004424875397103345	0.0	0.024925639606018346	0.0	0.0	0.0	0.0	0.0	0.02059188071527207	0.02059188071527207	0.004424875397103345	0.0	0.6029370769941819	0.6029370769941819	0.6029370769941819	0.5779861480592539	0.0	0.0	0.0	0.0	0.0	0.0	0.0	0.0	0.0	0.0	0.2728643986102479	0.0	0.0	0.2758323420906216	0.2758323420906216	0.0	0.0	0.753168545540599	0.2728643986102479	0.11257746537799374	0.2758323420906216	0.0	0.0	0.0	0.9999692828905155	0.0	0.010000000000000009	0.0	0.0	0.0	0.0	0.0	0.0	0.010000000000000009	0.0	0.004424875397103345	0.0	0.0	0.0	0.0	0.016238860251372	0.0	0.24802013404908052	0.0	0.0	0.0	0.0	0.9999692828905155	0.0	0.004424875397103345	0.004424875397103345	0.0	0.004424875397103345	0.0	0.004424875397103345	0.0	0.28305416105595216	0.28305416105595216	0.28305416105595216	0.0	0.0	0.05084131481237464	0.0	0.0	0.0	0.0	0.0	0.0	0.0	0.7786862673581756	0.0	0.0	0.0	0.0	0.0	0.0	0.0	0.0	0.06768093743386472	0.0	0.0	0.0	0.004424875397103345	0.0	0.0	0.0	0.0	0.0	0.9999692828905155	0.0	0.0	0.0	0.0	0.004424875397103345	0.0	0.0	0.0	0.004424875397103345	0.004424875397103345	0.0	0.0	0.0	0.0	0.9999726430097647	0.004424875397103345	0.0	0.0	0.0	0.24802013404908052	0.24802013404908052	0.0	0.2758323420906216	0.0	0.0	0.0	0.0	0.010000000000000009	0.0743309710479021	0.0	0.0	0.0	0.0	0.0	0.0	0.0	0.0	0.6137580259092634	0.08822685677670383	0.7502766214750011	0.0	0.0	0.5317256525326939	0.5317256525326939	0.05084131481237464	0.0	0.1835737494521953	0.0	0.0	0.0	0.0	0.5317256525326939	0.0	0.0	0.0	0.0	0.0	0.004424875397103345	0.004424875397103345	0.0	0.0	0.5317256525326939	0.0	0.5317256525326939	0.0	0.0	0.0	0.0	0.0	0.0	0.0	0.004424875397103345	0.004424875397103345	0.5853868384713563	0.0	0.0	0.0	0.0	0.0	0.0	0.0	0.0	0.0	0.0	0.0	0.0	0.004424875397103345	0.004424875397103345	0.004424875397103345	0.03306180139892745	0.004424875397103345	0.004424875397103345	0.0	0.0	0.0	0.004424875397103345	0.004424875397103345	0.004424875397103345	0.004424875397103345	0.09449835316172928	0.03306180139892745	0.004424875397103345	0.03306180139892745	0.03306180139892745	0.03306180139892745	0.004424875397103345	0.0	0.004424875397103345	0.004424875397103345	0.004424875397103345	0.004424875397103345	0.0	0.0	0.0	0.0	0.0	0.0	0.0	0.0	0.5317256525326939	0.0	0.0	0.0	0.0	0.0	0.0	0.0	0.0	0.0	0.0	0.0	0.0	0.0	0.0	0.0	0.0	0.0	0.0	0.0	0.0	0.0	0.1359112003551306	0.1359112003551306	0.1359112003551306	0.1359112003551306	0.0	0.0	0.0	0.0	0.0	0.0	0.0	0.0	0.02497324112291921	0.0	0.0	0.0	0.0	0.004424875397103345	0.0	0.004424875397103345	0.13973468562559177	0.0	0.13973468562559177	0.0	0.0	0.5779861480592539	0.05084131481237464	0.5779861480592539	0.0	0.16755303687571232	0.26218297439512595	0.17123651096223436	0.5138917430712475	0.0	0.06768093743386472	0.0	0.553441416485733	0.0	0.0	0.5317256525326939	0.5317256525326939	0.5317256525326939	0.5884997916477877	0.5317256525326939	0.0	0.0	0.0	0.0	0.0	0.0	0.0	0.5317256525326939	0.5927786717710604	0.5927786717710604	0.5798535067699433	0.5798535067699433	0.0	0.6137580259092634	0.0	0.5798535067699433	0.5798535067699433	0.6137580259092634	0.5798535067699433	0.0	0.0	0.0	0.0	0.0	0.0	0.0	0.0	0.004424875397103345	0.0	0.0	0.0	0.5317256525326939	0.0	0.6137580259092634	0.05273389979987808	0.05273389979987808	0.01848511500736727	0.0	0.5779861480592539	0.5779861480592539	0.02059188071527207	0.0	0.0	0.0	0.004424875397103345	0.0	0.0	0.004424875397103345	0.0	0.004424875397103345	0.004424875397103345	0.004424875397103345	0.0	0.0	0.0	0.0	0.0	0.0	0.0	0.0	0.29363549627168106	0.0	0.0	0.0	0.0	0.0	0.0	0.0	0.0	0.0	0.0	0.0	0.004424875397103345	0.0	0.0	0.0	0.0	0.0	0.6346695581882015	0.0	0.0	0.0	0.0	0.054531807100680396	0.2758323420906216	0.9999692828905155	0.01753660544095481	0.01753660544095481	0.0	0.01753660544095481	0.01753660544095481	0.01753660544095481	0.01753660544095481	0.01753660544095481	0.01753660544095481	0.01753660544095481	0.01753660544095481	0.01753660544095481	0.01753660544095481	0.01753660544095481	0.0	0.0	0.9999692828905155	0.0	0.9999692828905155	0.01753660544095481	0.01753660544095481	0.0	0.0	0.0	0.0	0.0	0.0	0.0	0.0	0.0	0.0	0.0	0.0	0.0	0.0	0.0	0.0	0.0	0.022827315007513893	0.0	0.0	0.0	0.0	0.9999728901227807	0.0	0.0	0.0	0.0	0.010000000000000009	0.5927786717710604	0.0	0.0	0.0	0.0	0.0	0.0	0.0	0.8944884831742538	0.0	0.0	0.0	0.1656085139396063	0.1656085139396063	0.0	0.0	0.0	0.0	0.0	0.0	0.0	0.0	0.0	0.1656085139396063	0.01753660544095481	0.01753660544095481	0.0	0.0	0.0	0.0	0.0	0.0	0.0	0.18849078930032426	0.0	0.0	0.0	0.0	0.0	0.0	0.0	0.0	0.0	0.0	0.0	0.0	0.28305416105595216	0.0	0.010000000000000009	0.0	0.0	0.7502766214750011	0.004424875397103345	0.0	0.0	0.04347334315349827	0.0	0.0	0.0	0.0	0.05084131481237464	0.0	0.0	0.0	0.0	0.0	0.0	0.0	0.0	0.0	0.0	0.0	0.0	0.0	0.0	0.0	0.05084131481237464	0.0	0.0	0.0	0.0	0.022827315007513893	0.7502766214750011	0.0	0.0	0.0	0.0	0.0	0.0	0.0	0.0	0.0	0.0	0.0	0.0	0.0	0.0	0.0	0.016238860251372	0.0	0.05912348331739414	0.0	0.0	0.0	0.0	0.0	0.0	0.0	0.0	0.0	0.0	0.0	0.0	0.0	0.0	0.28305416105595216	0.0	0.0	0.0	0.0	0.0	0.0	0.0	0.0	0.05084131481237464	0.0	0.0	0.0	0.0	0.0	0.2987289082984411	0.0
YMR200W	0.0	0.031236170417498266	0.0	0.027771494823744636	0.045224078641076804	0.0	0.0	0.0	0.045224078641076804	0.01697346444697645	0.0	0.01697346444697645	0.01697346444697645	0.0	0.031236170417498266	0.0	0.0	0.0	0.0	0.0	0.0	0.0	0.0	0.0	0.0	0.0	0.0	0.0	0.0	0.0	0.0	0.0	0.0	0.0	0.0	0.01697346444697645	0.06086440552903061	0.06086440552903061	0.0	0.0	0.0	0.0	0.0	0.0	0.0	0.004424875397103345	0.0	0.0	0.0	0.0	0.0	0.0	0.0	0.0	0.0	0.0	0.0	0.0	0.0	0.0	0.0	0.0	0.0	0.06086440552903061	0.0	0.0	0.0	0.0	0.0	0.0	0.0	0.0	0.0	0.031236170417498266	0.03171492577343393	0.03171492577343393	0.36087512900283936	0.0	0.0	0.0	0.0	0.0	0.031236170417498266	0.0	0.05491749773255328	0.0	0.031236170417498266	0.0	0.045224078641076804	0.0	0.0	0.031236170417498266	0.031236170417498266	0.0	0.0	0.0	0.01697346444697645	0.0	0.0	0.045224078641076804	0.0	0.0	0.0	0.0	0.0	0.0	0.0	0.031236170417498266	0.0	0.045224078641076804	0.02410970152169667	0.0	0.0	0.01697346444697645	0.0	0.0	0.0	0.0	0.0	0.0	0.0	0.0	0.0	0.0	0.02410970152169667	0.0	0.07542688097749506	0.0	0.0	0.0	0.0	0.0	0.07542688097749506	0.0	0.0	0.0	0.045224078641076804	0.0	0.0	0.0	0.0	0.0	0.0	0.0	0.0	0.01697346444697645	0.045224078641076804	0.045224078641076804	0.045224078641076804	0.0	0.0	0.0	0.031236170417498266	0.0	0.0	0.0	0.0	0.0	0.045224078641076804	0.0	0.0	0.0	0.0	0.004424875397103345	0.0	0.0	0.0	0.0	0.0	0.0	0.0	0.0	0.0	0.0	0.0	0.0	0.0	0.0	0.0	0.0	0.0	0.0	0.0	0.0	0.0	0.0	0.0	0.02410970152169667	0.02410970152169667	0.01697346444697645	0.0	0.0	0.0	0.0	0.0	0.01697346444697645	0.02410970152169667	0.0	0.0	0.0	0.0	0.0	0.016238860251372	0.0	0.0	0.0	0.0	0.9999698042662811	0.07542688097749506	0.0	0.0	0.0	0.0	0.09778849587630534	0.0	0.0	0.0	0.0	0.0	0.0	0.0	0.0	0.03931710241275077	0.09730169183778004	0.0	0.01697346444697645	0.07542688097749506	0.0	0.027771494823744636	0.0	0.0	0.0	0.0	0.0	0.0	0.0	0.0	0.0	0.0	0.0	0.0	0.0	0.0	0.031236170417498266	0.0	0.0	0.0	0.0	0.0	0.0	0.0	0.045224078641076804	0.0	0.0	0.031236170417498266	0.031236170417498266	0.0	0.0	0.027771494823744636	0.0	0.0	0.0	0.0	0.0	0.38114492684646983	0.0	0.02410970152169667	0.031236170417498266	0.0	0.0	0.0	0.0	0.0	0.0	0.0	0.9999692828905155	0.0	0.0	0.0	0.045224078641076804	0.0	0.0	0.031236170417498266	0.05491749773255328	0.02410970152169667	0.02410970152169667	0.02410970152169667	0.03171492577343393	0.0	0.0	0.0	0.01697346444697645	0.045224078641076804	0.02535141766073945	0.0	0.0	0.0	0.0	0.0	0.0	0.0	0.02410970152169667	0.0	0.0	0.0	0.0	0.0	0.01697346444697645	0.03171492577343393	0.0	0.0	0.0	0.0	0.0	0.07542688097749506	0.0	0.0	0.03931710241275077	0.03931710241275077	0.03931710241275077	0.03931710241275077	0.03931710241275077	0.03931710241275077	0.0	0.0	0.0	0.0	0.0	0.0	0.0	0.0	0.0	0.0	0.0	0.004424875397103345	0.02473076942701513	0.0	0.0	0.02473076942701513	0.0	0.0	0.0	0.0	0.0	0.0	0.01697346444697645	0.01697346444697645	0.01697346444697645	0.0	0.03171492577343393	0.0	0.0	0.0	0.0	0.0	0.01697346444697645	0.0	0.0	0.0	0.06422655439933544	0.07542688097749506	0.0	0.0	0.0	0.0	0.0	0.0	0.0	0.0	0.0	0.0	0.0	0.0	0.0	0.0	0.0	0.0	0.0	0.0	0.0	0.0	0.0	0.0	0.0	0.0	0.0	0.0	0.0	0.0	0.031236170417498266	0.0	0.0	0.16479626473949638	0.0	0.0	0.0	0.0	0.0	0.0	0.0	0.0	0.0	0.0	0.0	0.0	0.0	0.0	0.0	0.03931710241275077	0.03931710241275077	0.0	0.0	0.0	0.02410970152169667	0.0	0.0	0.0	0.0	0.0	0.0	0.0	0.0	0.0	0.0	0.0	0.0	0.0	0.0	0.0	0.0	0.0	0.0	0.0	0.0	0.0	0.0	0.0	0.0	0.0	0.0	0.0	0.0	0.0	0.0	0.0	0.0	0.0	0.0	0.0	0.0	0.0	0.0	0.0	0.0	0.045224078641076804	0.0	0.06086440552903061	0.0	0.0	0.07542688097749506	0.07542688097749506	0.07542688097749506	0.0	0.0	0.0	0.0	0.0	0.0	0.0	0.0	0.0	0.0	0.0	0.0	0.07542688097749506	0.0	0.031236170417498266	0.0	0.0	0.0	0.0	0.07542688097749506	0.0	0.0	0.0	0.0	0.0	0.35221140211665036	0.0	0.0	0.0	0.0	0.0	0.0	0.0	0.0	0.0	0.0	0.0	0.0	0.0	0.0	0.0	0.0	0.0	0.07542688097749506	0.0	0.0	0.0	0.0	0.0	0.0	0.0	0.0	0.0	0.0	0.0	0.0	0.0	0.07542688097749506	0.07542688097749506	0.0	0.07542688097749506	0.0	0.0	0.0	0.0	0.0	0.0	0.0	0.0	0.0	0.01697346444697645	0.0	0.0	0.0	0.0	0.0	0.0	0.25717042159018244	0.0	0.0	0.0	0.0	0.0	0.0	0.0	0.0	0.0	0.0	0.0	0.0	0.07542688097749506	0.0	0.0	0.0	0.0	0.0	0.0	0.0	0.031236170417498266	0.0	0.0	0.0	0.0	0.0	0.07108900102273374	0.02410970152169667	0.045224078641076804	0.0	0.07108900102273374	0.0	0.0	0.045224078641076804	0.0	0.03405410377063178	0.0	0.0	0.0	0.0	0.0	0.0	0.07542688097749506	0.0	0.0	0.07542688097749506	0.0	0.0	0.0	0.0	0.0	0.0	0.0	0.0	0.07542688097749506	0.0	0.0	0.0	0.0	0.0	0.031236170417498266	0.03171492577343393	0.03171492577343393	0.0	0.0	0.0	0.0	0.0	0.0	0.0	0.0	0.0	0.0	0.0	0.0	0.0	0.045224078641076804	0.045224078641076804	0.0	0.031236170417498266	0.03171492577343393	0.01697346444697645	0.0	0.0	0.0	0.0	0.0	0.0	0.0	0.0	0.045224078641076804	0.045224078641076804	0.0	0.0	0.0	0.0	0.0	0.0	0.0	0.0	0.0	0.0	0.0	0.0	0.0	0.045224078641076804	0.045224078641076804	0.045224078641076804	0.045224078641076804	0.045224078641076804	0.045224078641076804	0.0	0.0	0.0	0.045224078641076804	0.045224078641076804	0.045224078641076804	0.045224078641076804	0.045224078641076804	0.045224078641076804	0.045224078641076804	0.0	0.0	0.0	0.045224078641076804	0.0	0.045224078641076804	0.045224078641076804	0.045224078641076804	0.045224078641076804	0.0	0.0	0.0	0.0	0.0	0.0	0.0	0.0	0.03171492577343393	0.0	0.0	0.0	0.0	0.0	0.0	0.0	0.0	0.02410970152169667	0.0	0.0	0.0	0.0	0.0	0.0	0.0	0.0	0.0	0.0	0.004424875397103345	0.0	0.0	0.0	0.0	0.0	0.0	0.0	0.0	0.0	0.0	0.0	0.01697346444697645	0.0	0.0	0.07542688097749506	0.0	0.0	0.0	0.0	0.0	0.0	0.016238860251372	0.0	0.016238860251372	0.0	0.0	0.5931106227065157	0.0	0.0	0.0	0.17518809058557816	0.17518809058557816	0.17518809058557816	0.0	0.0	0.0	0.031236170417498266	0.03171492577343393	0.07542688097749506	0.06422655439933544	0.03171492577343393	0.03171492577343393	0.01697346444697645	0.03171492577343393	0.01697346444697645	0.01697346444697645	0.0	0.0	0.0	0.01697346444697645	0.0	0.0	0.0	0.0	0.0	0.0	0.0	0.0	0.0	0.14720606444487572	0.0	0.0	0.0	0.0	0.0	0.0	0.0	0.0	0.0	0.0	0.0	0.0	0.0	0.0	0.0	0.0	0.0	0.0	0.0	0.0	0.0	0.0	0.0	0.01697346444697645	0.01697346444697645	0.0	0.0	0.0	0.0	0.06086440552903061	0.0	0.031236170417498266	0.031236170417498266	0.0	0.09019940500306434	0.09019940500306434	0.031236170417498266	0.0	0.0	0.0	0.0	0.0	0.0	0.0	0.0	0.0	0.0	0.0	0.0	0.0	0.0	0.0	0.0	0.0	0.0	0.0	0.0	0.0	0.0	0.0	0.0	0.0	0.0	0.0	0.0	0.0	0.0	0.0	0.0	0.0	0.0	0.0	0.0	0.027771494823744636	0.0	0.0	0.0	0.0	0.0	0.0	0.0	0.0	0.0	0.0	0.0	0.0	0.36087512900283936	0.0	0.0	0.0	0.0	0.0	0.027771494823744636	0.0	0.0	0.0	0.0	0.0	0.031236170417498266	0.0	0.0	0.0	0.0	0.0	0.0	0.0	0.0	0.0	0.0	0.0	0.0	0.0	0.0	0.0	0.0	0.07542688097749506	0.0	0.031236170417498266	0.0	0.0	0.0	0.0	0.0	0.0	0.0	0.0	0.0	0.0	0.004424875397103345	0.0	0.004424875397103345	0.004424875397103345	0.0	0.0	0.0	0.0	0.0	0.0	0.0	0.0	0.0	0.0	0.0	0.0	0.0	0.0	0.0	0.0	0.0	0.0	0.08307591811914283	0.0	0.0	0.031236170417498266	0.0	0.0	0.0	0.0	0.0	0.0	0.0	0.0	0.0	0.0	0.0	0.0	0.0	0.0	0.0	0.0	0.0	0.0	0.045224078641076804	0.031236170417498266	0.0	0.0	0.0	0.0	0.031236170417498266	0.031236170417498266	0.0	0.0	0.0	0.0	0.0	0.0	0.0	0.0	0.0	0.0	0.0	0.0	0.0	0.0	0.0	0.0	0.0	0.0	0.0	0.0	0.0	0.0	0.0	0.0	0.0	0.0	0.0	0.031236170417498266	0.0	0.0	0.0	0.0	0.0	0.0	0.0	0.0	0.0	0.0	0.031236170417498266	0.0	0.0	0.0	0.0	0.0	0.0	0.0	0.0	0.0	0.0	0.0	0.031236170417498266	0.0	0.0	0.0	0.0	0.0	0.0	0.0	0.0	0.0	0.031236170417498266	0.0	0.0	0.0	0.0	0.0	0.0	0.0	0.0	0.0	0.0	0.0
YMR201C	0.0	0.0	0.0	0.0	0.07993871690042142	0.0	0.0	0.0	0.07993871690042142	0.0	0.0	0.0	0.0	0.0	0.0	0.0	0.0	0.0	0.0	0.0	0.0	0.0	0.004424875397103345	0.0	0.0	0.0	0.0	0.0	0.0	0.0	0.0	0.0	0.0	0.0	0.0	0.0	0.0	0.0	0.0	0.0	0.0	0.0	0.0	0.0	0.0	0.10648639095885282	0.0	0.0	0.0	0.0	0.0	0.0	0.0	0.0	0.0	0.0	0.0	0.0	0.11543364758572083	0.0	0.0	0.0	0.0	0.0	0.0	0.0	0.0	0.0	0.027849373510265063	0.02621389522955664	0.05773683703107546	0.0	0.008830171271926757	0.0	0.0	0.0	0.0	0.0	0.0	0.0	0.0	0.0	0.0	0.0	0.06903964690098474	0.0	0.0	0.004424875397103345	0.07993871690042142	0.0	0.0	0.0	0.0	0.0	0.0	0.0	0.0	0.0	0.01984848016304841	0.07993871690042142	0.10648639095885282	0.06903964690098474	0.0	0.027849373510265063	0.0	0.0	0.0	0.0	0.0	0.07993871690042142	0.0	0.0	0.0	0.0	0.0	0.01984848016304841	0.0	0.0	0.0	0.0	0.0	0.0	0.0	0.0	0.0	0.0	0.0	0.0	0.0	0.0	0.0	0.0	0.0	0.0	0.0	0.0	0.07993871690042142	0.0	0.0	0.0	0.0	0.0	0.0	0.0	0.0	0.0	0.07993871690042142	0.07993871690042142	0.07993871690042142	0.0	0.0	0.0	0.0	0.0	0.0	0.0	0.0	0.0	0.07993871690042142	0.0	0.0	0.0	0.0	0.0	0.004424875397103345	0.004424875397103345	0.034768310548601966	0.004424875397103345	0.0	0.0	0.0	0.0	0.0	0.0	0.07183616668687587	0.0	0.0	0.0	0.07183616668687587	0.07183616668687587	0.07183616668687587	0.29028398960101043	0.0	0.0	0.07183616668687587	0.0	0.07183616668687587	0.09773942444659167	0.09773942444659167	0.0	0.0	0.0	0.0	0.0	0.0	0.0	0.0	0.0	0.0	0.0853877349934371	0.0853877349934371	0.0	0.3313755012549203	0.0	0.0	0.0	0.0	0.0	0.0	0.0	0.0	0.0	0.0	0.0	0.0	0.0	0.0	0.0	0.0	0.0	0.0	0.0	0.5620493268864807	0.5620493268864807	0.0	0.0	0.0	0.0	0.0	0.0	0.0	0.0	0.0	0.0	0.0	0.0	0.0	0.0	0.0	0.0	0.0	0.0	0.0	0.22953172574214342	0.0	0.0	0.0	0.0	0.0	0.0	0.0	0.07993871690042142	0.0	0.0	0.0	0.0	0.0	0.004424875397103345	0.047145085935641706	0.0	0.0	0.0	0.0	0.0	0.0	0.0	0.0	0.0	0.0	0.0	0.0	0.0	0.0	0.0	0.29028398960101043	0.027849373510265063	0.0	0.29028398960101043	0.0361533407845277	0.07993871690042142	0.0	0.0	0.0	0.06903964690098474	0.0	0.0	0.0	0.0	0.0	0.08690848946642538	0.29028398960101043	0.0	0.07993871690042142	0.0	0.0	0.0	0.0	0.0	0.0	0.0	0.0	0.0	0.0	0.0	0.0	0.0	0.0	0.0	0.0	0.0	0.0	0.0	0.0	0.0	0.0	0.0	0.0	0.5620493268864807	0.5620493268864807	0.5620493268864807	0.8069383607582281	0.7677628695128336	0.7677628695128336	0.004424875397103345	0.004424875397103345	0.004424875397103345	0.004424875397103345	0.004424875397103345	0.004424875397103345	0.004424875397103345	0.0	0.0	0.05517853845272991	0.004424875397103345	0.3513654124791047	0.9999692828905155	0.0	0.0	0.9999692828905155	0.0	0.0	0.0	0.02621389522955664	0.0	0.02621389522955664	0.0	0.0	0.0	0.0	0.0	0.0	0.0	0.0	0.0	0.027849373510265063	0.0	0.0	0.0	0.0	0.08167661605882659	0.0	0.0	0.0	0.0	0.0	0.0	0.0	0.0	0.0	0.0	0.0	0.0	0.0	0.0	0.0	0.0	0.0	0.0	0.0	0.0	0.0	0.0	0.0	0.0	0.0	0.0	0.0	0.0	0.0	0.0	0.03677323120141851	0.0	0.004424875397103345	0.0	0.0	0.0	0.0	0.0	0.0	0.0	0.0	0.0	0.0	0.0	0.0	0.0	0.0	0.0	0.0	0.0	0.0	0.0	0.0	0.0	0.0	0.0	0.0	0.0	0.0	0.0	0.0	0.0	0.0	0.29028398960101043	0.0	0.0	0.0	0.004424875397103345	0.0	0.0	0.0	0.29028398960101043	0.29028398960101043	0.2934243945143553	0.2934243945143553	0.29028398960101043	0.2934243945143553	0.0	0.29028398960101043	0.0	0.0	0.2934243945143553	0.29028398960101043	0.29028398960101043	0.29028398960101043	0.2934243945143553	0.2934243945143553	0.29028398960101043	0.2934243945143553	0.29028398960101043	0.29028398960101043	0.0	0.0	0.0	0.07993871690042142	0.0	0.0	0.0	0.0	0.0	0.0	0.0	0.0	0.0	0.0	0.02621389522955664	0.02349985737873339	0.02349985737873339	0.02349985737873339	0.0	0.0	0.0	0.0	0.0	0.0	0.0	0.01856953290357466	0.0	0.0	0.0	0.0	0.0	0.0	0.0	0.0	0.0	0.0	0.0	0.0	0.0	0.0	0.0	0.0	0.0790492803378865	0.0	0.0	0.0	0.0	0.0	0.0	0.0	0.0	0.0	0.0	0.0	0.0	0.0	0.0	0.0	0.0	0.0	0.0	0.0	0.0	0.0	0.0	0.0	0.0	0.0	0.0	0.0	0.0	0.0	0.0	0.0	0.0	0.0	0.0	0.0	0.0	0.3591433853906132	0.0	0.0	0.0	0.0	0.0	0.0	0.0	0.0	0.004424875397103345	0.0	0.0	0.0	0.0	0.0	0.0	0.0	0.0	0.05773683703107546	0.0	0.0	0.0	0.0	0.0	0.0	0.0	0.0	0.0	0.0	0.0	0.01856953290357466	0.0	0.0	0.0	0.0	0.0	0.0	0.0	0.07993871690042142	0.0	0.0	0.0	0.0	0.5111901884346535	0.0	0.02621389522955664	0.0	0.0	0.0	0.0	0.0	0.0	0.0	0.0	0.0	0.0	0.0	0.0	0.0	0.0	0.0	0.0	0.0	0.0	0.0	0.0	0.07183616668687587	0.0	0.0	0.0	0.0	0.004424875397103345	0.004424875397103345	0.0	0.02621389522955664	0.0	0.0	0.0	0.0	0.0	0.004424875397103345	0.0	0.0	0.0	0.0	0.0	0.07993871690042142	0.07993871690042142	0.0	0.0	0.0	0.0	0.0	0.0	0.0	0.0	0.0	0.0	0.0	0.0	0.07993871690042142	0.07993871690042142	0.027849373510265063	0.0	0.0	0.0	0.0	0.0	0.0	0.0	0.0	0.0	0.0	0.0	0.0	0.07993871690042142	0.07993871690042142	0.07993871690042142	0.07993871690042142	0.07993871690042142	0.07993871690042142	0.02621389522955664	0.02621389522955664	0.0	0.07993871690042142	0.07993871690042142	0.07993871690042142	0.07993871690042142	0.07993871690042142	0.07993871690042142	0.07993871690042142	0.07993871690042142	0.07993871690042142	0.07993871690042142	0.07993871690042142	0.0	0.07993871690042142	0.07993871690042142	0.07993871690042142	0.07993871690042142	0.0	0.0	0.0	0.0	0.0	0.0	0.0	0.0	0.0	0.0	0.0	0.0	0.0	0.0	0.0	0.0	0.0	0.0	0.0	0.0243720720980668	0.0	0.03138289352605583	0.0	0.06345121213775207	0.09773942444659167	0.10648639095885282	0.0	0.0	0.0	0.0	0.0853877349934371	0.0853877349934371	0.0853877349934371	0.0853877349934371	0.0	0.0	0.0	0.0	0.0	0.0	0.0	0.0	0.0	0.0	0.0	0.0	0.0	0.0	0.0	0.0	0.3313755012549203	0.0853877349934371	0.3313755012549203	0.0	0.0	0.027849373510265063	0.0	0.0	0.0	0.004424875397103345	0.004424875397103345	0.004424875397103345	0.0	0.004424875397103345	0.0	0.01856953290357466	0.004424875397103345	0.0	0.9733829969650873	0.0	0.0	0.0	0.004424875397103345	0.0	0.0	0.0	0.0	0.0	0.0	0.0	0.0	0.004424875397103345	0.0	0.0	0.0	0.08690848946642538	0.0	0.07183616668687587	0.0	0.0	0.0	0.07183616668687587	0.0	0.0	0.0	0.0	0.0	0.0	0.0	0.0	0.0	0.0	0.0	0.0	0.0	0.0	0.0	0.07183616668687587	0.0	0.0	0.01856953290357466	0.0	0.0	0.0	0.0	0.0	0.0	0.03304357525389545	0.0	0.0	0.01856953290357466	0.0	0.0	0.0	0.0	0.0	0.0	0.0	0.0	0.0	0.0	0.0	0.0	0.0	0.03901583264726782	0.0	0.0	0.0	0.0	0.0	0.0	0.0	0.0	0.0	0.0	0.0	0.0	0.0	0.0	0.0	0.0	0.0	0.2934243945143553	0.0	0.0	0.0	0.0	0.28176665317283234	0.0	0.0	0.0	0.0	0.047145085935641706	0.027849373510265063	0.0	0.0	0.0	0.0	0.0	0.0	0.0	0.0	0.0	0.0	0.0	0.0	0.0	0.0	0.0	0.0	0.0	0.047145085935641706	0.0	0.0	0.0	0.0	0.0	0.0	0.0	0.0	0.0	0.0	0.0	0.0	0.0	0.0	0.0	0.0	0.0	0.0	0.0	0.0	0.0	0.027849373510265063	0.0	0.0	0.0	0.0	0.0	0.0	0.0	0.0	0.0	0.0	0.0	0.0	0.0	0.004424875397103345	0.004424875397103345	0.0	0.0	0.42075941583220056	0.42075941583220056	0.0	0.0	0.0	0.0	0.0	0.0	0.0	0.0	0.0	0.0	0.0	0.0	0.0	0.0	0.0	0.0	0.0	0.02621389522955664	0.0	0.027063888798474767	0.0	0.0	0.0	0.0	0.02621389522955664	0.0	0.0	0.0	0.0	0.0	0.0	0.0	0.0	0.0	0.0	0.0	0.0	0.0	0.07993871690042142	0.0	0.0	0.0	0.004424875397103345	0.010000000000000009	0.0	0.0	0.0	0.0	0.0	0.0	0.0	0.0	0.0	0.0	0.0	0.0	0.0	0.0	0.0	0.0	0.0	0.0	0.0	0.0	0.0	0.0	0.0	0.0	0.0	0.0	0.0	0.0	0.0	0.0	0.0	0.0	0.0	0.0	0.0	0.0	0.0	0.004424875397103345	0.0	0.0	0.0	0.0	0.0	0.0	0.0	0.14342099184415835	0.0	0.0	0.0	0.0	0.0	0.0243720720980668	0.0	0.0	0.0	0.0	0.0	0.0	0.0	0.0	0.0	0.0	0.0	0.14342099184415835	0.0	0.0	0.0	0.0	0.0	0.010000000000000009	0.0	0.0	0.0	0.0
YMR202W	0.0	0.0	0.0	0.0	0.0	0.0	0.0	0.0	0.0	0.0	0.0	0.0	0.0	0.0	0.0	0.0	0.0	0.0	0.0	0.0	0.0	0.0	0.5544154206499057	0.0	0.0	0.0	0.0	0.0	0.03316663009283172	0.0	0.0	0.0	0.0	0.0	0.0	0.0	0.0	0.0	0.0	0.0	0.0	0.0	0.0	0.0	0.0	0.0	0.0	0.0	0.0	0.0	0.0	0.0	0.0	0.0	0.0	0.0	0.0	0.0	0.0	0.0	0.0	0.0	0.0	0.0	0.0	0.0	0.0	0.0	0.0	0.0	0.0	0.0	0.0	0.0	0.0	0.0	0.0	0.0	0.0	0.0	0.0	0.0	0.0	0.0	0.0	0.0	0.0	0.0	0.0	0.0	0.0	0.0	0.0	0.0	0.0	0.0	0.0	0.0	0.0	0.0	0.0	0.0	0.0	0.0	0.0	0.0	0.0	0.0	0.0	0.0	0.0	0.045546298203498536	0.0	0.0	0.0	0.0	0.0	0.0	0.0	0.0	0.0	0.0	0.0	0.0	0.0	0.0	0.0	0.0	0.0	0.0	0.0	0.0	0.0	0.0	0.0	0.0	0.0	0.05258728509999433	0.0	0.0	0.0	0.0	0.0	0.0	0.0	0.0	0.0	0.0	0.0	0.05258728509999433	0.0	0.0	0.0	0.0	0.0	0.0	0.0	0.0	0.0	0.0	0.0	0.0	0.0	0.0	0.0	0.0	0.0	0.0	0.0	0.0	0.0	0.0	0.0	0.004424875397103345	0.0	0.004424875397103345	0.0	0.0	0.0	0.0	0.0	0.0	0.0	0.0	0.0	0.0	0.0	0.0	0.0	0.0	0.0	0.0	0.0	0.0	0.0	0.0	0.0	0.004424875397103345	0.004424875397103345	0.0	0.0	0.0	0.004424875397103345	0.0	0.0	0.0	0.0	0.0	0.0	0.0	0.0	0.0	0.0	0.0512241994307614	0.0	0.0	0.0	0.0	0.0	0.0	0.0	0.0	0.29043338789724005	0.0	0.0	0.0	0.0	0.0	0.0	0.0	0.0	0.0	0.0	0.0	0.0	0.0	0.0	0.0	0.0	0.0	0.0	0.0	0.0	0.04154349968718263	0.0	0.0	0.0	0.0	0.0	0.05258728509999433	0.0	0.0	0.0	0.016238860251372	0.0	0.0	0.0	0.0	0.0	0.0	0.0	0.0	0.0	0.0	0.0	0.045546298203498536	0.0	0.0	0.0	0.0	0.0	0.0	0.0	0.0	0.0	0.0	0.0	0.0	0.0	0.0	0.0	0.0	0.07679730826850528	0.0	0.0	0.0	0.0	0.0	0.0	0.0	0.0	0.0	0.0	0.0	0.0	0.0	0.0	0.07679730826850528	0.0	0.0	0.0	0.0	0.0	0.0	0.0	0.0	0.0	0.0	0.045546298203498536	0.0	0.0	0.0	0.0	0.0	0.0	0.0	0.0	0.0	0.29043338789724005	0.29043338789724005	0.29043338789724005	0.29043338789724005	0.29043338789724005	0.0	0.0	0.0	0.0	0.0	0.0	0.0	0.0	0.0	0.0	0.0	0.043385583902351144	0.0	0.0	0.0	0.0	0.0	0.0	0.0	0.0	0.0	0.0	0.0	0.0	0.0	0.0	0.0	0.0	0.018028859239036077	0.0	0.0	0.004424875397103345	0.0	0.0	0.0	0.0	0.0	0.0	0.0	0.0	0.0	0.0	0.0	0.0	0.0	0.0	0.0	0.0	0.0	0.0	0.0	0.0	0.0	0.0	0.0	0.0	0.0	0.0	0.0	0.0	0.0	0.0	0.0	0.0	0.0	0.0	0.0	0.0	0.0	0.0	0.0	0.0	0.0	0.0	0.0	0.0	0.0	0.0	0.0	0.0	0.0	0.0	0.0	0.410673335578684	0.0	0.29043338789724005	0.29043338789724005	0.0	0.7999134967282603	0.0	0.0	0.0	0.0	0.0	0.004424875397103345	0.0	0.0	0.7999134967282603	0.0	0.0	0.0	0.0	0.004424875397103345	0.0	0.0	0.0	0.0	0.0	0.0	0.0	0.0	0.0	0.0	0.0	0.0	0.0	0.0	0.0	0.0	0.0	0.0	0.0	0.0	0.0	0.0	0.0	0.0	0.0	0.0	0.0	0.0	0.0	0.0	0.0	0.0	0.0	0.0	0.0	0.0	0.0	0.16978598185219296	0.0	0.0	0.0	0.0	0.0	0.0	0.0	0.0	0.0	0.0	0.0	0.0	0.0	0.0	0.0	0.0	0.0	0.0	0.0	0.017104738663314634	0.017104738663314634	0.0	0.0	0.0	0.0	0.0	0.017104738663314634	0.0	0.0	0.0	0.017104738663314634	0.0	0.017104738663314634	0.7999134967282603	0.0	0.0	0.0	0.0	0.0	0.0	0.0	0.0	0.0	0.0	0.0	0.6293020031551246	0.7464042105316351	0.0	0.0	0.0	0.0	0.0	0.0	0.017104738663314634	0.0	0.0	0.0	0.0	0.0	0.0	0.0	0.0	0.0	0.0	0.0	0.0	0.0	0.0	0.0	0.0	0.0	0.0	0.0	0.0	0.0	0.052328925147182126	0.0	0.0	0.0	0.0	0.0	0.0	0.0	0.0	0.0	0.0	0.0	0.0	0.0	0.0	0.0	0.0	0.0	0.0	0.0	0.0	0.0	0.0	0.0	0.0	0.0	0.0	0.0	0.0	0.0	0.0	0.0	0.0	0.0	0.0	0.0	0.0	0.0	0.0	0.0	0.017104738663314634	0.0	0.0	0.0	0.0	0.0	0.0	0.0	0.5544154206499057	0.0	0.0	0.0	0.0	0.0	0.0	0.0	0.0	0.0	0.0	0.05258728509999433	0.0	0.0	0.0	0.0	0.0	0.0	0.0	0.0	0.0	0.0	0.0	0.0	0.0	0.0	0.0	0.0	0.0	0.0	0.0	0.0	0.0	0.0	0.0	0.0	0.0	0.0	0.0	0.0	0.004424875397103345	0.0	0.0	0.0	0.0	0.0	0.0	0.0	0.0	0.0	0.0	0.0	0.0	0.0	0.0	0.0	0.0	0.0	0.0	0.0	0.0	0.0	0.0	0.0	0.0	0.0	0.7999134967282603	0.0	0.0	0.0	0.0	0.0	0.0	0.0	0.0	0.0	0.0	0.0	0.7999134967282603	0.0	0.0	0.0	0.0	0.0	0.0	0.0	0.0	0.0	0.0	0.0	0.0	0.0	0.0	0.0	0.0	0.0	0.0	0.0	0.0	0.0	0.0	0.0	0.0	0.0	0.0	0.0	0.0	0.04581364400990928	0.004424875397103345	0.0	0.0	0.0	0.0	0.03316663009283172	0.03316663009283172	0.03316663009283172	0.03316663009283172	0.0	0.0	0.0	0.0	0.0	0.0	0.0	0.0	0.0	0.0	0.0	0.0	0.0	0.0	0.6293020031551246	0.0	0.004424875397103345	0.0	0.004424875397103345	0.0	0.0	0.0	0.0	0.0	0.0	0.32479957176519736	0.0	0.0	0.0	0.0	0.0	0.0	0.8714864980415349	0.0	0.0	0.0	0.0	0.0	0.8714864980415349	0.0	0.0	0.017104738663314634	0.0	0.0	0.004424875397103345	0.0	0.0	0.0	0.0	0.0	0.0	0.0	0.0	0.0	0.0	0.0	0.0	0.0	0.0	0.0	0.0	0.0	0.0	0.0	0.0	0.13878576026611023	0.0	0.0	0.0	0.0	0.0	0.0	0.0	0.0	0.0	0.0	0.0	0.0	0.8110179729964456	0.8110179729964456	0.0	0.0	0.0	0.0	0.0	0.0	0.0	0.0	0.0	0.0	0.0	0.0	0.0	0.0	0.0	0.0	0.0	0.0	0.0	0.0	0.29043338789724005	0.0	0.0	0.0	0.0	0.0	0.0	0.0	0.0	0.0	0.0	0.0	0.0	0.0	0.0	0.0	0.0	0.0	0.0	0.0	0.0	0.0	0.0	0.0	0.0	0.0	0.0	0.0	0.0	0.0	0.0	0.0	0.0	0.0	0.0	0.0	0.0	0.0	0.0	0.0	0.0	0.0	0.0	0.0	0.0	0.0	0.0	0.0	0.0	0.0	0.0	0.0	0.0	0.0	0.0	0.0	0.0	0.0	0.0	0.0	0.0	0.0	0.0	0.0	0.0	0.0	0.0	0.0	0.0	0.6158556905178263	0.0	0.13878576026611023	0.0	0.0	0.0	0.05258728509999433	0.0	0.0	0.0	0.0	0.0	0.0	0.0	0.0	0.0	0.0	0.0	0.0	0.0	0.0	0.0	0.004424875397103345	0.0	0.0	0.0	0.0	0.0	0.0	0.0	0.0	0.0	0.0	0.0	0.0	0.0	0.0	0.0	0.0	0.0	0.0	0.0	0.0	0.0	0.0	0.0	0.0	0.004424875397103345	0.07679730826850528	0.0	0.0	0.0	0.0	0.0	0.0	0.0	0.0	0.05258728509999433	0.0	0.0	0.0	0.0	0.5544154206499057	0.0	0.0	0.0	0.0	0.0	0.0	0.0	0.0	0.9999692828905155	0.0	0.0	0.0	0.0	0.0	0.0	0.0	0.0	0.0	0.0	0.0	0.0	0.0	0.0	0.0	0.0	0.05258728509999433	0.0	0.0	0.0	0.0	0.0	0.0	0.0	0.004424875397103345	0.0	0.03316663009283172	0.0	0.0	0.0	0.0	0.0	0.0	0.0	0.0	0.0	0.0	0.0	0.0	0.0	0.0	0.017104738663314634	0.0	0.0	0.0	0.0	0.0	0.004424875397103345	0.07679730826850528	0.0	0.0	0.0	0.0	0.0	0.0	0.0	0.0	0.0	0.0	0.0	0.0	0.0	0.0	0.05258728509999433	0.0	0.0
YMR203W	0.0	0.0	0.37481890790992833	0.08713077060205143	0.8643240468540168	0.0	0.0	0.0	0.8643240468540168	0.0	0.0	0.0	0.0	0.0	0.02291908435137635	0.0	0.0	0.0	0.0	0.0	0.0	0.0	0.06612142482776162	0.0	0.0	0.0	0.0	0.0	0.0	0.0	0.0	0.0	0.0	0.0	0.08154271796858492	0.0	0.0	0.0	0.0	0.0	0.0	0.15043449464736713	0.15043449464736713	0.0	0.0	0.004424875397103345	0.0	0.0	0.0	0.0	0.0	0.0	0.0	0.0	0.0	0.0	0.0	0.0	0.0	0.0	0.0	0.0	0.0	0.0	0.3628226234430927	0.0	0.0501610110800732	0.0	0.0501610110800732	0.0	0.0	0.0	0.0	0.02291908435137635	0.5270156329298894	0.0	0.0	0.0501610110800732	0.0	0.0	0.0	0.8643240468540168	0.02291908435137635	0.0	0.0	0.1034008761984404	0.02291908435137635	0.0	0.8643240468540168	0.8643240468540168	0.3628226234430927	0.0	0.0	0.0	0.0	0.0	0.0	0.0	0.1034008761984404	0.8643240468540168	0.0	0.0	0.0501610110800732	0.0501610110800732	0.0	0.0	0.0	0.02291908435137635	0.0	0.8643240468540168	0.0	0.0	0.0	0.0	0.0	0.1034008761984404	0.0	0.0	0.0	0.0	0.0	0.0	0.02291908435137635	0.0	0.0	0.0	0.0	0.0	0.0	0.0	0.09903940344059114	0.0	0.0	0.0	0.0	0.0	0.8643240468540168	0.0	0.0	0.0	0.8643240468540168	0.0	0.0	0.0	0.0	0.0	0.8643240468540168	0.8700354743527821	0.8643240468540168	0.0	0.0	0.0	0.0	0.0	0.0	0.0	0.8643240468540168	0.0	0.8643240468540168	0.0	0.0	0.0	0.0	0.0	0.0	0.0	0.0	0.0	0.0	0.0	0.0	0.0	0.0	0.0	0.0	0.0	0.0	0.0	0.0	0.0	0.0	0.0	0.0	0.0	0.0	0.0	0.0	0.0	0.0	0.0	0.0	0.0	0.19304955937460855	0.0	0.0	0.0	0.0	0.0	0.0	0.0	0.0	0.0	0.16952610068159857	0.0	0.0	0.0	0.09889081899249974	0.0	0.0	0.0	0.08154271796858492	0.0	0.0	0.0	0.0	0.0	0.0	0.0	0.0	0.0	0.0	0.0	0.0	0.13979259170679648	0.0	0.0	0.0	0.0501610110800732	0.08713077060205143	0.0501610110800732	0.0501610110800732	0.0501610110800732	0.0501610110800732	0.0501610110800732	0.0501610110800732	0.0501610110800732	0.0	0.0	0.0	0.0	0.3628226234430927	0.0	0.0	0.02291908435137635	0.0	0.0	0.0	0.0	0.0	0.0	0.0	0.8643240468540168	0.0	0.8643240468540168	0.0	0.02291908435137635	0.0	0.0	0.08713077060205143	0.8643240468540168	0.0	0.0	0.0	0.3628226234430927	0.4826443911159778	0.0	0.0	0.0	0.03746631165533487	0.0	0.0	0.0	0.0	0.0501610110800732	0.0	0.0501610110800732	0.0	0.0	0.0	0.8643240468540168	0.0	0.8643240468540168	0.0	0.0	0.0	0.0	0.0	0.4826443911159778	0.0	0.0	0.0	0.0	0.8643240468540168	0.0	0.0	0.0	0.04687333970266727	0.0	0.0	0.0	0.0	0.0	0.0	0.0	0.0	0.0	0.0	0.0	0.676559055438963	0.03522701927429417	0.0501610110800732	0.0501610110800732	0.0	0.0	0.0	0.0501610110800732	0.0501610110800732	0.2055616836321671	0.49825911588214844	0.49825911588214844	0.9104020824425465	0.41672103811173866	0.41672103811173866	0.0	0.0	0.0	0.0	0.0	0.0	0.0	0.0	0.0	0.0	0.0	0.0	0.0	0.0	0.0	0.0	0.0	0.0	0.0	0.0	0.0	0.0	0.0	0.0	0.0	0.0	0.4826443911159778	0.0	0.0	0.0	0.16952610068159857	0.0	0.0	0.0	0.0	0.0	0.0	0.0	0.0	0.15043449464736713	0.0	0.0	0.15043449464736713	0.15043449464736713	0.15043449464736713	0.0	0.15043449464736713	0.15043449464736713	0.0	0.15043449464736713	0.15043449464736713	0.15043449464736713	0.15043449464736713	0.0	0.0	0.0	0.0	0.0	0.0	0.0	0.0	0.0	0.0	0.0	0.0	0.0	0.0	0.0	0.10782894773333196	0.0	0.0	0.15043449464736713	0.0	0.0	0.4670845152482743	0.15043449464736713	0.0	0.15043449464736713	0.0	0.0	0.15043449464736713	0.15043449464736713	0.0	0.19304955937460855	0.0	0.7077007713601535	0.7077007713601535	0.0	0.0	0.0	0.0	0.0	0.0	0.0	0.0	0.0	0.0	0.0	0.3628226234430927	0.3628226234430927	0.0	0.0	0.0	0.3628226234430927	0.0	0.0	0.0	0.0	0.0	0.0	0.0	0.0	0.0	0.0	0.0	0.0	0.0	0.0	0.0	0.0	0.0	0.0	0.0	0.0	0.0	0.0	0.0	0.0	0.0	0.0	0.0	0.8643240468540168	0.08042158553244416	0.15043449464736713	0.0	0.0	0.0	0.0	0.0	0.15043449464736713	0.15893014970089347	0.0	0.0	0.0	0.0	0.0	0.0	0.16952610068159857	0.0	0.0	0.0	0.0	0.0	0.02291908435137635	0.0	0.0	0.0	0.0	0.0	0.0	0.0	0.0	0.0	0.0	0.0	0.0	0.0	0.0	0.0	0.0	0.0	0.0	0.08154271796858492	0.0	0.0	0.0	0.0	0.0	0.0	0.0	0.0	0.0	0.0	0.0	0.0	0.0	0.0	0.0	0.0	0.0	0.0	0.0	0.0	0.0	0.0	0.0	0.0	0.0	0.0	0.0	0.0	0.0	0.0	0.0	0.0	0.0	0.0	0.0	0.0	0.0	0.0	0.0	0.0	0.0	0.0	0.0	0.010000000000000009	0.15043449464736713	0.0	0.15043449464736713	0.15043449464736713	0.0	0.15043449464736713	0.0	0.0	0.8643240468540168	0.0	0.0	0.02864700335814363	0.0	0.0	0.0	0.0	0.0	0.02864700335814363	0.0	0.0	0.02291908435137635	0.0	0.0	0.0	0.0	0.0	0.0	0.0	0.8643240468540168	0.0	0.0	0.0	0.0	0.8643240468540168	0.0	0.0	0.0	0.0	0.0	0.0	0.0	0.0	0.0	0.0	0.0	0.0	0.0	0.06612142482776162	0.0	0.0	0.08154271796858492	0.0	0.0	0.0	0.0	0.0	0.0	0.0	0.0	0.0	0.02291908435137635	0.6703527103842772	0.7342977679966247	0.0	0.0	0.0	0.0	0.0	0.0	0.0	0.3628226234430927	0.0	0.0	0.0	0.0	0.0	0.8643240468540168	0.8643240468540168	0.0	0.02291908435137635	0.0	0.0	0.3628226234430927	0.0	0.0	0.0	0.0	0.0	0.0	0.0	0.8643240468540168	0.8643240468540168	0.0501610110800732	0.0	0.0	0.0	0.0	0.0	0.0	0.0	0.0	0.0	0.0	0.0	0.0	0.8643240468540168	0.8643240468540168	0.8643240468540168	0.8643240468540168	0.8643240468540168	0.8643240468540168	0.0	0.0	0.0	0.8643240468540168	0.8643240468540168	0.8643240468540168	0.8643240468540168	0.8643240468540168	0.8643240468540168	0.8643240468540168	0.8643240468540168	0.8643240468540168	0.8643240468540168	0.8643240468540168	0.0	0.8643240468540168	0.8643240468540168	0.8643240468540168	0.8643240468540168	0.0	0.0	0.0	0.0	0.0	0.0	0.0	0.0	0.7910958202569875	0.0	0.0	0.0	0.0	0.0	0.0	0.0	0.0	0.0	0.0	0.0	0.16952610068159857	0.0	0.0	0.0	0.0	0.025857111631450103	0.0	0.0	0.0	0.0	0.0	0.0	0.0	0.0	0.0	0.0	0.0	0.0	0.0	0.0	0.0	0.0	0.0	0.0	0.0	0.0	0.0	0.0	0.0	0.0	0.16952610068159857	0.0	0.16952610068159857	0.0	0.15043449464736713	0.0501610110800732	0.0	0.0	0.0	0.0	0.0	0.0	0.1034008761984404	0.0	0.8643240468540168	0.4826443911159778	0.7352580154792384	0.0	0.02291908435137635	0.7910958202569875	0.7910958202569875	0.3628226234430927	0.7352580154792384	0.3628226234430927	0.0	0.0	0.0	0.0	0.0	0.0	0.0	0.4826443911159778	0.0	0.0	0.0	0.0	0.0	0.0	0.0	0.0	0.0	0.0	0.0	0.0	0.0	0.0	0.0	0.0	0.0	0.0	0.0	0.8643240468540168	0.0	0.0	0.0	0.3628226234430927	0.0	0.0	0.0	0.0	0.0	0.0	0.19304955937460855	0.19304955937460855	0.15043449464736713	0.0	0.0	0.0	0.0	0.0	0.18552688255144367	0.02291908435137635	0.02291908435137635	0.0	0.0	0.02291908435137635	0.0	0.0	0.0	0.0	0.0	0.0	0.0	0.0	0.027518144418183565	0.0	0.0	0.0	0.0	0.0	0.0	0.0	0.0	0.0	0.0	0.0	0.0	0.0	0.0	0.0	0.0	0.0	0.0	0.0	0.0	0.0	0.0	0.0	0.0	0.0501610110800732	0.0501610110800732	0.0501610110800732	0.08713077060205143	0.0501610110800732	0.0501610110800732	0.0501610110800732	0.0501610110800732	0.0501610110800732	0.0501610110800732	0.0501610110800732	0.0501610110800732	0.0501610110800732	0.0501610110800732	0.0501610110800732	0.0501610110800732	0.027242545656009143	0.0501610110800732	0.0501610110800732	0.0501610110800732	0.0501610110800732	0.0501610110800732	0.08713077060205143	0.0	0.0	0.0	0.0	0.0	0.027518144418183565	0.0	0.0	0.0	0.0	0.0	0.0	0.0	0.0	0.0	0.0	0.0	0.0	0.0	0.0	0.0	0.0	0.0	0.0	0.02291908435137635	0.0	0.0	0.0	0.0	0.0	0.0	0.0	0.0	0.0	0.0	0.0	0.0	0.016238860251372	0.8047534998533588	0.0	0.0	0.0	0.0	0.0	0.0	0.0	0.0	0.0	0.0	0.0	0.0	0.0501610110800732	0.0501610110800732	0.0	0.0	0.0	0.0	0.0	0.0	0.0	0.19304955937460855	0.08154271796858492	0.0	0.0	0.0	0.0	0.0	0.0	0.0	0.07973517982375433	0.0	0.0	0.0	0.0	0.0	0.0	0.0	0.0	0.0	0.8643240468540168	0.02291908435137635	0.0	0.0	0.06612142482776162	0.0	0.02291908435137635	0.02291908435137635	0.0	0.0	0.0	0.0	0.0	0.0	0.0	0.0	0.0	0.0	0.0	0.0	0.0	0.0	0.0	0.0	0.0	0.0	0.0	0.0	0.0	0.0	0.0	0.0	0.0	0.0	0.0	0.02291908435137635	0.0	0.0	0.0	0.0	0.0	0.0	0.0	0.0	0.0	0.0	0.0	0.08154271796858492	0.0	0.0	0.0	0.0	0.0	0.0	0.0	0.0	0.0	0.0	0.02291908435137635	0.0	0.0	0.0	0.07973517982375433	0.0	0.0	0.0	0.0	0.0	0.0	0.0	0.8643240468540168	0.0	0.02291908435137635	0.0	0.8643240468540168	0.0	0.0	0.0	0.0	0.0
YMR204C	0.0	0.0834116691680461	0.03752983523330944	0.0	0.0	0.0	0.0	0.0	0.0	0.0	0.0	0.004424875397103345	0.004424875397103345	0.06147972048030137	0.01321597426141674	0.023688644189748476	0.023688644189748476	0.0	0.0	0.0	0.0	0.0	0.004424875397103345	0.0	0.0	0.0	0.004424875397103345	0.0	0.0	0.0	0.0	0.0	0.0	0.0	0.004424875397103345	0.004424875397103345	0.0	0.0	0.023688644189748476	0.0	0.0	0.29393979893109734	0.29393979893109734	0.0	0.0	0.016238860251372	0.0	0.0	0.0	0.004424875397103345	0.0	0.0	0.0	0.0	0.0	0.0	0.0	0.0	0.02368882736829092	0.02059188071527207	0.0	0.0	0.0	0.0	0.0	0.0	0.0	0.0	0.0	0.0	0.0	0.0	0.02059188071527207	0.01321597426141674	0.0	0.029094135027781576	0.07374407048129972	0.0	0.0	0.0	0.0	0.0	0.008830171271926757	0.0	0.12132242544576743	0.0	0.01321597426141674	0.0	0.0	0.0	0.0	0.008830171271926757	0.008830171271926757	0.0	0.0	0.0	0.004424875397103345	0.0	0.021774518701784706	0.0	0.11662137247748627	0.03196996182294132	0.0	0.0	0.06147972048030137	0.008830171271926757	0.0	0.04557428054450474	0.0	0.0	0.0	0.03752983523330944	0.0	0.004424875397103345	0.0	0.021774518701784706	0.0	0.0	0.0	0.004424875397103345	0.0	0.0	0.008830171271926757	0.016238860251372	0.0	0.0	0.0	0.02368882736829092	0.0	0.0	0.0	0.0	0.0	0.0	0.016238860251372	0.0	0.0	0.0	0.0	0.0	0.5255877105324482	0.0	0.0	0.019189591251541183	0.0	0.004424875397103345	0.0	0.0	0.0	0.0	0.0	0.0	0.008830171271926757	0.0	0.0	0.0	0.0	0.0	0.0	0.0	0.0	0.0	0.02059188071527207	0.08011430999014368	0.02059188071527207	0.060773877715391444	0.019189591251541183	0.060773877715391444	0.0	0.0	0.040625189426619746	0.0	0.0	0.0	0.0	0.0	0.0	0.0	0.0	0.0	0.0	0.0	0.0	0.10626070572744495	0.0	0.20999310918337855	0.0	0.0	0.0	0.004424875397103345	0.0	0.0	0.0704775667389379	0.0	0.0	0.004424875397103345	0.0	0.0	0.0	0.0	0.0	0.0	0.9427496829348958	0.0	0.0	0.0	0.0	0.004424875397103345	0.0	0.0	0.004424875397103345	0.0	0.0	0.0	0.0	0.0	0.0	0.0	0.0	0.0	0.0	0.0	0.48259399526881974	0.48259399526881974	0.26326724137613955	0.004424875397103345	0.0	0.0	0.0	0.0	0.0	0.0	0.0	0.0	0.0	0.0	0.30259035035050064	0.30259035035050064	0.0	0.0	0.0	0.0	0.0	0.01321597426141674	0.019189591251541183	0.019189591251541183	0.0	0.0	0.0	0.0	0.0	0.0	0.0	0.0	0.008830171271926757	0.9901321597426141	0.0	0.0	0.0	0.5255877105324482	0.0	0.0	0.0188935027993119	0.03752983523330944	0.1085063029000124	0.0	0.0	0.008830171271926757	0.44662750399405815	0.04712770049057757	0.010000000000000009	0.0	0.0	0.9999692828905155	0.0	0.0	0.0	0.0	0.5757317936848195	0.0	0.0	0.5255877105324482	0.008830171271926757	0.1252104642273989	0.0	0.0	0.0	0.0	0.0	0.07727041012927316	0.4377583790167089	0.0	0.0	0.0	0.0	0.0	0.0	0.0	0.0	0.004424875397103345	0.0	0.0	0.2241300352348642	0.0	0.019189591251541183	0.0	0.0	0.004424875397103345	0.03752983523330944	0.0	0.0	0.0	0.0	0.0	0.0	0.0	0.0	0.948722585419994	0.4802943625800643	0.4802943625800643	0.948722585419994	0.4802943625800643	0.4802943625800643	0.0351168344122984	0.019189591251541183	0.0351168344122984	0.0351168344122984	0.0351168344122984	0.0351168344122984	0.0482446444023239	0.11013762867397303	0.13858918631578054	0.034756670078938234	0.034756670078938234	0.3005773972198782	0.016238860251372	0.0	0.0	0.016238860251372	0.0	0.0	0.0	0.0	0.0	0.0	0.004424875397103345	0.004424875397103345	0.004424875397103345	0.0	0.0	0.0	0.0	0.0	0.0	0.02368882736829092	0.004424875397103345	0.0	0.0	0.0	0.016238860251372	0.028609687346142332	0.0	0.29393979893109734	0.29393979893109734	0.29393979893109734	0.29393979893109734	0.29393979893109734	0.29393979893109734	0.29393979893109734	0.29393979893109734	0.3235364453552493	0.29393979893109734	0.29393979893109734	0.29393979893109734	0.29393979893109734	0.29393979893109734	0.0	0.0	0.0	0.0	0.0	0.0	0.004424875397103345	0.0	0.0	0.004424875397103345	0.004424875397103345	0.0	0.0	0.008830171271926757	0.0	0.2075592555095731	0.12038864901049917	0.29393979893109734	0.29393979893109734	0.29393979893109734	0.3097969664648319	0.29393979893109734	0.29393979893109734	0.29393979893109734	0.29393979893109734	0.29393979893109734	0.29393979893109734	0.29393979893109734	0.060518521690444915	0.0	0.0	0.0	0.004424875397103345	0.004424875397103345	0.0	0.0	0.0	0.0	0.0	0.0	0.0	0.0	0.0	0.0	0.0	0.0	0.0	0.004424875397103345	0.0	0.0	0.0	0.4377583790167089	0.0	0.0	0.0	0.0	0.004424875397103345	0.0	0.4377583790167089	0.4377583790167089	0.4377583790167089	0.4377583790167089	0.0	0.4377583790167089	0.4377583790167089	0.0	0.4377583790167089	0.0	0.4377583790167089	0.0	0.0	0.0	0.4377583790167089	0.0	0.4377583790167089	0.4377583790167089	0.4352594725510529	0.0	0.0	0.0	0.29393979893109734	0.0	0.0	0.0	0.0	0.0	0.29393979893109734	0.36387231371322626	0.0	0.0	0.0	0.0	0.0	0.0	0.0	0.0	0.99	0.99	0.0	0.0	0.008830171271926757	0.0	0.0	0.0	0.0	0.0	0.0	0.0	0.0	0.0	0.0	0.0	0.0	0.028609687346142332	0.0	0.0	0.0	0.028609687346142332	0.028609687346142332	0.004424875397103345	0.004424875397103345	0.0	0.0	0.99	0.028609687346142332	0.0	0.0	0.0	0.004424875397103345	0.0	0.0	0.0	0.0	0.0	0.0	0.028609687346142332	0.004424875397103345	0.0	0.0	0.0	0.028609687346142332	0.028609687346142332	0.0	0.0	0.0	0.0	0.0	0.0	0.0	0.0	0.040625189426619746	0.040625189426619746	0.040625189426619746	0.0	0.06447208125524184	0.0	0.004424875397103345	0.0	0.0	0.0	0.0	0.0	0.0	0.3251216233885651	0.3235364453552493	0.29393979893109734	0.29393979893109734	0.29393979893109734	0.29393979893109734	0.29393979893109734	0.0	0.0	0.0	0.0	0.0	0.0	0.0	0.0	0.0	0.0	0.0	0.0	0.0	0.0	0.008830171271926757	0.0	0.0	0.0	0.0	0.0	0.2637325277923436	0.0	0.0	0.0	0.2637325277923436	0.0	0.0	0.0	0.0	0.0	0.0	0.028609687346142332	0.0	0.0	0.0	0.028609687346142332	0.0	0.0	0.0	0.0	0.0	0.004424875397103345	0.0	0.0	0.004424875397103345	0.0	0.0	0.0	0.0	0.0	0.0	0.0	0.0	0.0	0.01321597426141674	0.03752983523330944	0.029094135027781576	0.0	0.0	0.0	0.0	0.2241300352348642	0.0	0.0	0.03752983523330944	0.0	0.028609687346142332	0.0	0.0	0.0	0.0	0.0	0.0	0.008830171271926757	0.0	0.004424875397103345	0.0	0.0	0.0	0.0	0.004424875397103345	0.0	0.0	0.0	0.0	0.0	0.0	0.30259035035050064	0.30259035035050064	0.30259035035050064	0.30259035035050064	0.0	0.30259035035050064	0.0	0.30259035035050064	0.30259035035050064	0.30259035035050064	0.028609687346142332	0.0	0.99	0.0	0.0	0.0	0.0	0.0	0.0	0.0	0.0	0.0	0.0	0.0	0.0	0.0	0.0	0.0	0.0	0.0	0.0	0.0	0.0	0.0	0.0	0.0	0.0	0.0	0.0	0.0	0.0	0.0	0.0	0.0	0.0834116691680461	0.03752983523330944	0.023688644189748476	0.023688644189748476	0.023688644189748476	0.023688644189748476	0.023688644189748476	0.023688644189748476	0.023688644189748476	0.672878475029479	0.0	0.004424875397103345	0.048345678996776664	0.06335147795889995	0.004424875397103345	0.004424875397103345	0.2075592555095731	0.2075592555095731	0.016238860251372	0.004424875397103345	0.029697170955161334	0.029697170955161334	0.029697170955161334	0.0	0.0	0.0	0.0	0.004424875397103345	0.004424875397103345	0.008830171271926757	0.023688644189748476	0.0	0.0	0.0	0.0	0.0	0.0	0.004424875397103345	0.004424875397103345	0.004424875397103345	0.0	0.0	0.0	0.9427496829348958	0.0	0.9427496829348958	0.0	0.060518521690444915	0.0	0.0	0.027660776894334216	0.019189591251541183	0.09904610779117451	0.09904610779117451	0.32212209813837756	0.0	0.0482446444023239	0.0	0.482172695720101	0.03752983523330944	0.028609687346142332	0.01321597426141674	0.041788645785831524	0.03752983523330944	0.0	0.03752983523330944	0.0	0.004424875397103345	0.0	0.0	0.0	0.004424875397103345	0.0	0.0	0.0	0.0	0.0	0.0	0.07316929976652997	0.0	0.0	0.0	0.0	0.0162942182089727	0.0	0.004424875397103345	0.0	0.0	0.0	0.0	0.0	0.0	0.0	0.13017373751911754	0.13017373751911754	0.0	0.0	0.0	0.0	0.0	0.0	0.004424875397103345	0.004424875397103345	0.0	0.0	0.0	0.0	0.29393979893109734	0.0	0.0	0.0	0.0	0.0	0.004424875397103345	0.008830171271926757	0.008830171271926757	0.008830171271926757	0.008830171271926757	0.008830171271926757	0.0	0.0	0.0	0.0	0.0	0.0	0.0	0.0	0.14307415379395783	0.0	0.0	0.0	0.0	0.0	0.0	0.0	0.0	0.0	0.0	0.0	0.0	0.0	0.0	0.0	0.0	0.0	0.4377583790167089	0.0	0.0	0.0	0.0	0.0	0.0	0.9999692828905155	0.0	0.0	0.0	0.0	0.0	0.0	0.0	0.0	0.0	0.0	0.0	0.0	0.0	0.0	0.0	0.1653665308413398	0.9999692828905155	0.0	0.9999692828905155	0.0	0.0	0.0	0.023688644189748476	0.023688644189748476	0.0	0.0	0.30259035035050064	0.14307415379395783	0.30259035035050064	0.30259035035050064	0.30259035035050064	0.30259035035050064	0.30259035035050064	0.0	0.30259035035050064	0.30259035035050064	0.30259035035050064	0.0	0.0	0.30259035035050064	0.30259035035050064	0.30259035035050064	0.0	0.02368882736829092	0.0	0.3243348684943428	0.008830171271926757	0.0	0.0	0.0	0.5962351538256074	0.5962351538256074	0.5962351538256074	0.5962351538256074	0.5962351538256074	0.5962351538256074	0.5962351538256074	0.12689513556512078	0.12689513556512078	0.0984856916989032	0.0984856916989032	0.004424875397103345	0.004424875397103345	0.26326724137613955	0.26326724137613955	0.0	0.26326724137613955	0.26326724137613955	0.26326724137613955	0.26326724137613955	0.26326724137613955	0.26326724137613955	0.2665271920340143	0.0	0.0	0.297064027343681	0.2241300352348642	0.0	0.0	0.0	0.0	0.0	0.0	0.0	0.10544024277467778	0.028609687346142332	0.0	0.0	0.019189591251541183	0.0	0.0	0.0	0.0	0.0	0.0	0.040625189426619746	0.0	0.06147972048030137	0.019189591251541183	0.0	0.0	0.0	0.01321597426141674	0.0	0.0	0.004424875397103345	0.0	0.008830171271926757	0.008830171271926757	0.0	0.004424875397103345	0.0	0.0	0.0	0.10395652700645597	0.0	0.0	0.0	0.0	0.0	0.0	0.0	0.0	0.004424875397103345	0.0	0.0	0.0	0.0	0.0	0.019189591251541183	0.0	0.0	0.0	0.023688644189748476	0.0	0.023688644189748476	0.008830171271926757	0.0	0.99	0.0	0.0	0.0	0.02368882736829092	0.0	0.0	0.0	0.0	0.008830171271926757	0.004424875397103345	0.0	0.0	0.02368882736829092	0.05610476087817806	0.0	0.0	0.0	0.0	0.004424875397103345	0.0322003393625695	0.008830171271926757	0.0	0.019189591251541183	0.0	0.0	0.07151738390298346	0.0	0.0	0.2637325277923436	0.0	0.008830171271926757	0.05610476087817806	0.0	0.0	0.008830171271926757	0.0	0.0	0.0	0.0	0.0	0.0	0.0
YMR205C	0.0	0.4195439667743398	0.0	0.0	0.021465033144006274	0.0	0.0	0.0	0.0	0.052849645392551214	0.0	0.0	0.0	0.0	0.20027955718881152	0.0	0.0	0.0	0.0	0.0	0.0	0.0	0.0	0.0	0.0	0.0	0.0	0.0	0.018453920738950913	0.020173756370260865	0.20606585031908553	0.0	0.0	0.0	0.020173756370260865	0.0	0.09350539674906122	0.09350539674906122	0.0	0.0	0.0	0.06923708521663563	0.06923708521663563	0.0	0.0	0.0	0.0	0.0	0.0	0.0	0.0	0.0	0.020173756370260865	0.020173756370260865	0.0	0.020173756370260865	0.0	0.0	0.0	0.0	0.0	0.0	0.0	0.9338635512053519	0.09587731931589438	0.052849645392551214	0.0	0.0	0.0	0.8978226720488592	0.0	0.0	0.0	0.20027955718881152	0.9999754348996011	0.20027955718881152	0.052849645392551214	0.0	0.0	0.0	0.03260464481959269	0.0	0.24254449900455688	0.0	0.09751652241659325	0.04359532462979776	0.20027955718881152	0.0	0.0	0.021465033144006274	0.04542855705436144	0.0	0.0	0.052849645392551214	0.0	0.052849645392551214	0.0	0.03260464481959269	0.04359532462979776	0.0	0.0	0.09751652241659325	0.0	0.0	0.0	0.20027955718881152	0.0	0.0	0.0	0.0	0.0	0.0	0.052849645392551214	0.0	0.0	0.04359532462979776	0.0	0.0	0.0	0.020173756370260865	0.0	0.0	0.4260235737357775	0.0	0.0	0.0	0.0	0.8722739849679614	0.0	0.0	0.0	0.0	0.0	0.0	0.0	0.0	0.0	0.0	0.020173756370260865	0.0	0.0	0.0	0.0	0.0	0.0	0.0	0.0	0.0	0.0	0.0	0.0	0.03217312902840608	0.20027955718881152	0.0	0.12705160480822875	0.0	0.021465033144006274	0.020173756370260865	0.021465033144006274	0.0	0.0	0.0	0.0	0.03232746295600053	0.033165366250261785	0.0	0.0	0.0	0.0	0.0	0.06253074007140702	0.0	0.020173756370260865	0.0	0.0	0.0	0.052849645392551214	0.020173756370260865	0.0	0.0	0.0	0.025717358606451524	0.020173756370260865	0.20027955718881152	0.0	0.3346071358723214	0.0	0.0	0.0	0.0	0.0	0.0	0.0	0.0	0.0	0.0	0.0	0.0	0.0	0.004424875397103345	0.004424875397103345	0.052849645392551214	0.887512735265416	0.052849645392551214	0.052849645392551214	0.052849645392551214	0.0	0.0	0.0	0.052849645392551214	0.020173756370260865	0.0	0.0	0.0	0.0	0.0	0.0	0.0	0.0	0.0	0.0	0.0	0.0	0.0	0.0	0.0	0.0	0.0	0.0	0.0	0.0	0.0	0.0	0.0	0.0	0.0	0.5077133317684539	0.5077133317684539	0.0	0.052849645392551214	0.09587731931589438	0.0	0.052849645392551214	0.21753959545595836	0.0	0.0	0.0	0.0	0.0	0.020173756370260865	0.0	0.0	0.0	0.0	0.20027955718881152	0.3325098572206633	0.0	0.2802051958050594	0.0	0.0	0.0	0.03217312902840608	0.0	0.20027955718881152	0.0	0.052849645392551214	0.0	0.20027955718881152	0.0	0.0	0.0	0.0	0.0	0.0	0.30954602416968047	0.0	0.0	0.025717358606451524	0.008830171271926757	0.017098554643467434	0.0	0.0	0.09350539674906122	0.09751652241659325	0.0	0.0	0.0	0.9999754348996011	0.0	0.7679909226639104	0.008830171271926757	0.0	0.0	0.0	0.0	0.0	0.0	0.222308907744998	0.0	0.0	0.0	0.0	0.0	0.0	0.0	0.0	0.0	0.052849645392551214	0.168603387214864	0.0	0.0	0.0	0.0	0.0	0.0	0.0	0.0	0.9912591303546724	0.037206404806964466	0.037206404806964466	0.037206404806964466	0.037206404806964466	0.08709547930575134	0.0	0.0	0.0	0.0	0.0	0.0	0.0	0.0	0.8360752833840958	0.3855470764360447	0.01787919163924845	0.2476155996710384	0.0	0.0	0.0	0.0	0.0	0.0	0.0	0.0	0.0	0.0	0.0	0.0	0.0	0.0	0.9999754348996011	0.0	0.0	0.0	0.0	0.0	0.052849645392551214	0.0	0.0	0.0	0.21915417988203634	0.33227368874357355	0.0	0.029240222153671835	0.07801616157596958	0.07801616157596958	0.029240222153671835	0.32834779496150135	0.29281521195895244	0.07801616157596958	0.08209582517913883	0.10511981888190303	0.07801616157596958	0.029240222153671835	0.07801616157596958	0.029240222153671835	0.02059188071527207	0.0	0.0	0.0	0.09350539674906122	0.09350539674906122	0.09350539674906122	0.0	0.09350539674906122	0.09350539674906122	0.0	0.0	0.09350539674906122	0.09350539674906122	0.20027955718881152	0.052849645392551214	0.0	0.037206404806964466	0.07801616157596958	0.2865150173623141	0.07801616157596958	0.029240222153671835	0.08209582517913883	0.07801616157596958	0.07801616157596958	0.07801616157596958	0.07801616157596958	0.07801616157596958	0.9999966550284256	0.0	0.0	0.0	0.0	0.004424875397103345	0.004424875397103345	0.0	0.0	0.020173756370260865	0.0	0.0	0.0	0.0	0.0	0.0	0.0	0.0	0.09587731931589438	0.09587731931589438	0.025717358606451524	0.0	0.0	0.09587731931589438	0.28656110720674366	0.0	0.0	0.0	0.025717358606451524	0.8613977010565587	0.025717358606451524	0.025717358606451524	0.025717358606451524	0.025717358606451524	0.008830171271926757	0.025717358606451524	0.008830171271926757	0.008830171271926757	0.025717358606451524	0.025717358606451524	0.025717358606451524	0.025717358606451524	0.4316344871917741	0.025717358606451524	0.025717358606451524	0.025717358606451524	0.025717358606451524	0.025717358606451524	0.025717358606451524	0.025717358606451524	0.0	0.0	0.0	0.1562684408427668	0.0	0.0	0.0	0.0	0.0	0.06923708521663563	0.06923708521663563	0.0	0.0	0.0	0.0	0.0	0.0	0.0	0.0	0.0	0.0	0.0	0.0	0.0	0.0	0.0	0.0	0.0	0.0	0.33227368874357355	0.0	0.0	0.020173756370260865	0.020173756370260865	0.0	0.0	0.4260235737357775	0.0	0.0	0.0	0.0	0.33227368874357355	0.020173756370260865	0.020173756370260865	0.0	0.0	0.0	0.0	0.0	0.0	0.0	0.048088463605992615	0.0	0.0	0.0	0.0	0.0	0.0	0.0	0.048088463605992615	0.0	0.0	0.0	0.0	0.33227368874357355	0.0	0.0	0.0	0.0	0.0	0.0	0.0	0.0	0.06253074007140702	0.06253074007140702	0.06253074007140702	0.0	0.900234785371037	0.0	0.052849645392551214	0.0	0.0	0.0	0.052849645392551214	0.052849645392551214	0.0	0.08455463831268317	0.05359000465290997	0.07801616157596958	0.07801616157596958	0.07801616157596958	0.07801616157596958	0.07801616157596958	0.0	0.0	0.021465033144006274	0.9858167791462241	0.020173756370260865	0.0	0.0	0.0	0.0	0.0	0.0	0.0	0.0	0.0	0.0	0.0	0.0	0.0	0.0	0.0	0.004424875397103345	0.0	0.0	0.0	0.004424875397103345	0.0	0.0	0.0	0.0	0.0	0.0	0.33227368874357355	0.0	0.0	0.0	0.0	0.0	0.0	0.0	0.0	0.0	0.0	0.0	0.0	0.020173756370260865	0.0	0.0	0.0	0.0	0.0	0.0	0.0	0.0	0.0	0.20027955718881152	0.04600943819963177	0.237074245479315	0.0	0.0	0.0	0.0	0.0	0.0	0.0	0.04600943819963177	0.0	0.06195909133140687	0.0	0.0	0.0	0.0	0.0	0.0	0.0	0.08373114629527834	0.0	0.09587731931589438	0.052849645392551214	0.0	0.0	0.0	0.0	0.0	0.0	0.0	0.0	0.0	0.5077133317684539	0.5077133317684539	0.5077133317684539	0.5077133317684539	0.0	0.5077133317684539	0.0	0.5077133317684539	0.5077133317684539	0.5077133317684539	0.33227368874357355	0.0	0.0	0.0	0.0	0.0	0.0	0.0	0.0	0.0	0.0	0.0	0.0	0.0	0.0	0.021465033144006274	0.0	0.0	0.0	0.0	0.0	0.0	0.0	0.0	0.0	0.0	0.0	0.052849645392551214	0.0	0.0	0.0	0.0	0.0	0.0	0.4195439667743398	0.0	0.0	0.0	0.0	0.0	0.0	0.0	0.0	0.0	0.0	0.0	0.0	0.0	0.0	0.0	0.0	0.0	0.0	0.0	0.0	0.0	0.0	0.0	0.0	0.0	0.0	0.0	0.0	0.20027955718881152	0.0	0.0	0.0	0.0	0.0	0.020173756370260865	0.0	0.048088463605992615	0.048088463605992615	0.048088463605992615	0.0	0.0	0.0	0.887512735265416	0.004424875397103345	0.887512735265416	0.0	0.0	0.0	0.0	0.04603575136090543	0.020384257225296354	0.04146664649882281	0.04146664649882281	0.0	0.04359532462979776	0.0	0.021465033144006274	0.004424875397103345	0.9769941172702057	0.33227368874357355	0.2555770753840163	0.0	0.22783091768817354	0.09587731931589438	0.9769941172702057	0.09587731931589438	0.0	0.020173756370260865	0.0	0.0	0.0	0.0	0.0	0.237074245479315	0.0	0.0	0.0	0.0	0.0	0.0	0.0	0.0	0.7139824339842831	0.0	0.0	0.0	0.0	0.0	0.0	0.0	0.0	0.020173756370260865	0.02189756410858723	0.3490533262904779	0.052849645392551214	0.052849645392551214	0.0	0.09587731931589438	0.052849645392551214	0.0	0.07510814163832491	0.07510814163832491	0.0	0.052849645392551214	0.0	0.0	0.06923708521663563	0.0	0.0	0.03260464481959269	0.1519044217952834	0.052849645392551214	0.11823540101525598	0.46296499955362125	0.9999754348996011	0.20027955718881152	0.20027955718881152	0.46296499955362125	0.0	0.0	0.0	0.0	0.0	0.0	0.0	0.0	0.3381135178403426	0.0	0.0	0.0	0.0	0.0	0.0	0.0	0.0	0.052849645392551214	0.0	0.0	0.0	0.0	0.0	0.0	0.052849645392551214	0.0	0.025717358606451524	0.052849645392551214	0.0	0.0	0.0	0.0	0.0	0.0	0.0	0.0	0.0	0.0	0.0	0.0	0.0	0.0	0.0	0.0	0.0	0.0	0.0	0.0	0.0	0.2520290347427929	0.0	0.0	0.0	0.0	0.7572775274820074	0.0	0.0	0.0	0.0	0.07868783121797729	0.5077133317684539	0.3381135178403426	0.5077133317684539	0.5077133317684539	0.5464503020291183	0.5077133317684539	0.5077133317684539	0.49161389654215426	0.5077133317684539	0.0	0.5077133317684539	0.49161389654215426	0.0	0.5077133317684539	0.5077133317684539	0.5077133317684539	0.0	0.0	0.0	0.022628087695136467	0.20027955718881152	0.0	0.0	0.0	0.0	0.0	0.0	0.0	0.0	0.0	0.0	0.004424875397103345	0.0	0.0	0.0	0.0	0.0	0.0	0.0	0.09350539674906122	0.0	0.0	0.0	0.0	0.0	0.0	0.0	0.0	0.0	0.004424875397103345	0.0	0.0	0.0	0.0	0.0	0.0	0.0	0.0	0.06195909133140687	0.0	0.0	0.0	0.0	0.0	0.0	0.09350539674906122	0.0	0.0	0.0	0.06253074007140702	0.0	0.0	0.020384257225296354	0.0	0.0	0.0	0.20027955718881152	0.0	0.0	0.0	0.0	0.20027955718881152	0.20027955718881152	0.0	0.0	0.0	0.0	0.0	0.0	0.0	0.0	0.0	0.0	0.0	0.0	0.0	0.0	0.0	0.0	0.0	0.0	0.0	0.0	0.0	0.0	0.0	0.0	0.0	0.03260464481959269	0.0	0.20027955718881152	0.0	0.0	0.0	0.0	0.018453920738950913	0.49161389654215426	0.0	0.03948683628317462	0.0	0.0	0.20027955718881152	0.020173756370260865	0.0	0.0	0.0	0.0	0.0	0.0	0.0	0.020173756370260865	0.0	0.0	0.20027955718881152	0.0	0.0	0.0	0.09350539674906122	0.06253074007140702	0.0	0.0	0.0	0.0	0.20027955718881152	0.0	0.021465033144006274	0.0	0.4260235737357775	0.0	0.0	0.0	0.0	0.0	0.0	0.0
YMR206W	0.02352984195607677	0.0	0.8034624148586477	0.0	0.780504690081725	0.0	0.30307824114294324	0.0	0.780504690081725	0.0	0.0	0.0	0.0	0.0	0.0	0.0	0.0	0.0	0.0	0.0	0.028405903596780413	0.0	0.0	0.028405903596780413	0.0	0.028405903596780413	0.0	0.0	0.09678019865744714	0.11324758747461394	0.0	0.0	0.0	0.0	0.0	0.0	0.0	0.0	0.0	0.0	0.27647413268511467	0.07415521180366957	0.07415521180366957	0.40039832242796125	0.0	0.06791755591436643	0.0	0.0	0.0	0.0	0.0	0.0	0.0	0.0	0.0	0.0	0.0	0.0	0.04771972754310261	0.0	0.0	0.0	0.0	0.03553702809172876	0.8034624148586477	0.0	0.0	0.0	0.004424875397103345	0.0	0.0	0.0	0.7577078422854904	0.0	0.118050442327723	0.056801034347135904	0.0	0.3621280442920193	0.0	0.0	0.9999692828905155	0.780504690081725	0.004424875397103345	0.0	0.10226338907109445	0.30307824114294324	0.0	0.024970320564129067	0.780504690081725	0.780504690081725	0.8034624148586477	0.0	0.0	0.0	0.0	0.0	0.0	0.9999692828905155	0.004424875397103345	0.780504690081725	0.04539699960737231	0.10226338907109445	0.0	0.0	0.0	0.2385487470029829	0.0	0.0	0.0	0.780504690081725	0.0	0.8694688200707936	0.0	0.0	0.0	0.004424875397103345	0.0	0.0	0.0	0.0	0.0	0.0	0.0	0.026495042971864224	0.0	0.028405903596780413	0.0	0.2502551993664449	0.9999692828905155	0.0	0.0	0.0	0.0	0.0	0.2648515016106324	0.0	0.780504690081725	0.0	0.11324758747461394	0.0	0.780504690081725	0.0	0.0	0.0	0.0	0.0	0.780504690081725	0.780504690081725	0.780504690081725	0.11324758747461394	0.11324758747461394	0.0	0.0	0.0	0.0	0.0	0.780504690081725	0.0	0.780504690081725	0.0	0.0	0.0	0.0	0.0	0.0	0.0	0.12927478028481387	0.0	0.0	0.0	0.0	0.0	0.0	0.0	0.020253175960156078	0.028405903596780413	0.0	0.0	0.020253175960156078	0.020253175960156078	0.020253175960156078	0.0	0.0	0.0	0.020253175960156078	0.28770844830094533	0.020253175960156078	0.0	0.0	0.0	0.0	0.0	0.0	0.0	0.0	0.0	0.0	0.028405903596780413	0.028405903596780413	0.04400468291502235	0.04400468291502235	0.0	0.41527591585403956	0.0	0.0	0.0	0.0	0.0	0.0	0.0	0.0	0.0	0.0	0.08183665919331662	0.0	0.0	0.0	0.0	0.0	0.0	0.0	0.0	0.4243916706861741	0.4415753951740464	0.0	0.0	0.0	0.0	0.0	0.0	0.0	0.0	0.058518547613222394	0.058518547613222394	0.058518547613222394	0.058518547613222394	0.0	0.0	0.0	0.0	0.8034624148586477	0.0	0.0	0.09993068370461411	0.09088336918532791	0.09088336918532791	0.0	0.0	0.0	0.0	0.0	0.780504690081725	0.11324758747461394	0.780504690081725	0.0	0.0	0.0	0.029397487314714477	0.0	0.780504690081725	0.0	0.0	0.0	0.03265756931299624	0.08827574425126894	0.1478353325102163	0.0	0.0	0.026495042971864224	0.026495042971864224	0.2887326793875773	0.0	0.0	0.0	0.008830171271926757	0.024294334098774018	0.0	0.0	0.0	0.780504690081725	0.0	0.780504690081725	0.0	0.03545111372162024	0.0	0.0	0.0	0.118050442327723	0.0	0.03417347192391529	0.0	0.0	0.780504690081725	0.0	0.0	0.004424875397103345	0.0	0.028405903596780413	0.0	0.0	0.0	0.27647413268511467	0.0	0.0	0.09088336918532791	0.11324758747461394	0.0	0.0	0.9999961214013032	0.11324758747461394	0.058518547613222394	0.058518547613222394	0.0	0.0	0.0	0.058518547613222394	0.058518547613222394	0.42183335532472477	0.42183335532472477	0.42183335532472477	0.0	0.0	0.0	0.026495042971864224	0.0	0.026495042971864224	0.026495042971864224	0.026495042971864224	0.026495042971864224	0.0	0.0	0.0	0.0	0.0	0.15258629202812024	0.1365995381808779	0.0	0.0	0.1365995381808779	0.0	0.0	0.0	0.0	0.0	0.0	0.0	0.0	0.0	0.0	0.118050442327723	0.0	0.0	0.0	0.0	0.04771972754310261	0.0	0.0	0.0	0.0	0.03545111372162024	0.0	0.0	0.07415521180366957	0.07415521180366957	0.07415521180366957	0.07415521180366957	0.07415521180366957	0.07415521180366957	0.07415521180366957	0.07415521180366957	0.07415521180366957	0.2532570377150156	0.07415521180366957	0.07415521180366957	0.23866091054317795	0.23866091054317795	0.0	0.0	0.0	0.0	0.0	0.0	0.0	0.0	0.0	0.0	0.0	0.0	0.0	0.004424875397103345	0.0	0.0	0.5930297756472351	0.07415521180366957	0.07415521180366957	0.07415521180366957	0.23866091054317795	0.07415521180366957	0.23866091054317795	0.07415521180366957	0.07415521180366957	0.07415521180366957	0.07415521180366957	0.07415521180366957	0.04543387156876644	0.0	0.004424875397103345	0.4351101091276167	0.4197511334187314	0.4197511334187314	0.4351101091276167	0.0	0.0	0.21909531728841836	0.0	0.0	0.0	0.028405903596780413	0.0	0.0	0.0	0.8034624148586477	0.8034624148586477	0.0	0.0	0.028405903596780413	0.8034624148586477	0.029397487314714477	0.0	0.0	0.0	0.0	0.0	0.0	0.0	0.0	0.0	0.0	0.0	0.0	0.0	0.0	0.0	0.0	0.0	0.029397487314714477	0.0	0.0	0.0	0.0	0.0	0.0	0.0	0.4351101091276167	0.780504690081725	0.27647413268511467	0.07415521180366957	0.0	0.0	0.028405903596780413	0.0	0.0	0.07415521180366957	0.07415521180366957	0.0	0.0	0.004424875397103345	0.004424875397103345	0.004424875397103345	0.004424875397103345	0.05696832872084556	0.0	0.0	0.0	0.0	0.0	0.004424875397103345	0.0	0.0	0.0	0.0	0.37464659636092734	0.0	0.0	0.0	0.0	0.0	0.07499273156387543	0.0	0.0	0.0	0.0	0.0	0.2579824402020927	0.03151271019936652	0.03151271019936652	0.0	0.05332723689181684	0.0	0.0	0.0	0.0	0.0	0.0	0.0	0.0	0.0	0.0	0.0	0.0	0.0	0.0	0.0	0.0	0.0	0.0	0.0	0.03151271019936652	0.0	0.0	0.0	0.0	0.0	0.0	0.0	0.0	0.0	0.0	0.0	0.028405903596780413	0.08619573666680169	0.10045466960275606	0.0	0.0	0.0	0.0	0.0	0.0	0.0	0.5930297756472351	0.23866091054317795	0.07415521180366957	0.07415521180366957	0.23866091054317795	0.07415521180366957	0.07415521180366957	0.0	0.0	0.780504690081725	0.0	0.0	0.0	0.0	0.0	0.0	0.0	0.0	0.0	0.0	0.0	0.004424875397103345	0.0	0.04820261409144255	0.0	0.0	0.0	0.0	0.0	0.780504690081725	0.0	0.0	0.0	0.004424875397103345	0.780504690081725	0.0	0.0	0.0	0.0	0.0	0.05332723689181684	0.0	0.03151271019936652	0.0	0.03151271019936652	0.0	0.0	0.021983931302443582	0.0	0.0	0.0	0.0	0.0	0.0	0.0	0.0	0.0	0.020253175960156078	0.0	0.0	0.0	0.0	0.8098808546680103	0.118050442327723	0.0	0.0	0.0	0.0	0.0	0.0	0.0	0.8034624148586477	0.0	0.0	0.0	0.0	0.004424875397103345	0.780504690081725	0.780504690081725	0.0	0.028405903596780413	0.0	0.0	0.8034624148586477	0.0	0.0	0.0	0.0	0.0	0.0	0.0	0.780504690081725	0.780504690081725	0.0	0.0	0.0	0.9999692828905155	0.0	0.0	0.0	0.0	0.0	0.0	0.0	0.0	0.0	0.780504690081725	0.780504690081725	0.780504690081725	0.780504690081725	0.780504690081725	0.780504690081725	0.0	0.0	0.0	0.780504690081725	0.780504690081725	0.780504690081725	0.780504690081725	0.780504690081725	0.780504690081725	0.780504690081725	0.780504690081725	0.780504690081725	0.780504690081725	0.780504690081725	0.0	0.780504690081725	0.780504690081725	0.780504690081725	0.780504690081725	0.0	0.0	0.0	0.0	0.0	0.0	0.0	0.0	0.8034624148586477	0.0	0.0	0.0	0.0	0.0	0.0	0.0	0.0	0.0	0.0	0.028405903596780413	0.0	0.09793311200529409	0.0	0.026495042971864224	0.0	0.026495042971864224	0.028405903596780413	0.0	0.0	0.0	0.0	0.0	0.0	0.0	0.0	0.0	0.2385487470029829	0.0	0.0	0.0	0.0	0.9999692828905155	0.11324758747461394	0.0	0.0	0.0	0.0	0.0	0.0	0.0	0.41527591585403956	0.04400468291502235	0.41527591585403956	0.0	0.0	0.0	0.0	0.08706744411630785	0.13685185061290261	0.5930297756472351	0.5930297756472351	0.01926261408862251	0.30307824114294324	0.0	0.780504690081725	0.03693793903511733	0.8220671621024436	0.0	0.004424875397103345	0.8034624148586477	0.8034624148586477	0.8034624148586477	0.8220671621024436	0.8034624148586477	0.0	0.0	0.0	0.02352984195607677	0.028405903596780413	0.0	0.004424875397103345	0.08827574425126894	0.11324758747461394	0.11324758747461394	0.0	0.0	0.0	0.020253175960156078	0.0	0.3279192503575238	0.3279192503575238	0.020253175960156078	0.0	0.0	0.0	0.0	0.0	0.0	0.0	0.0	0.0	0.780504690081725	0.0	0.0	0.0	0.8034624148586477	0.0	0.020253175960156078	0.0	0.0	0.004424875397103345	0.0	0.0	0.0	0.07415521180366957	0.0	0.0	0.0	0.028405903596780413	0.0	0.0	0.028405903596780413	0.004424875397103345	0.028405903596780413	0.028405903596780413	0.028405903596780413	0.0	0.0	0.0	0.0	0.0	0.0	0.0	0.0	0.05885628232879769	0.0	0.0	0.0	0.0	0.0	0.0	0.0	0.0	0.0	0.0	0.0	0.028405903596780413	0.0	0.0	0.004424875397103345	0.0	0.0	0.0	0.0	0.0	0.0	0.0	0.0	0.0	0.0	0.058518547613222394	0.058518547613222394	0.0	0.0	0.058518547613222394	0.3621280442920193	0.058518547613222394	0.058518547613222394	0.058518547613222394	0.058518547613222394	0.058518547613222394	0.058518547613222394	0.058518547613222394	0.058518547613222394	0.0	0.06268448572871776	0.0	0.0	0.0	0.058518547613222394	0.058518547613222394	0.0	0.0	0.0	0.0	0.0	0.0	0.06392030500432233	0.0	0.0	0.0	0.0	0.0	0.0	0.0	0.0	0.0	0.0	0.0	0.0	0.0	0.0	0.0	0.04771972754310261	0.0	0.0	0.0	0.0	0.0	0.11324758747461394	0.0	0.0	0.0	0.0	0.04771972754310261	0.04771972754310261	0.04771972754310261	0.0	0.0	0.4049903658401255	0.4049903658401255	0.025928847805519517	0.025928847805519517	0.0	0.0	0.028405903596780413	0.0	0.025928847805519517	0.0	0.0	0.0	0.0	0.025928847805519517	0.058518547613222394	0.058518547613222394	0.10038397395661491	0.0	0.0	0.0	0.0	0.0	0.0	0.004424875397103345	0.0	0.04820261409144255	0.0251674640192755	0.0	0.0	0.09088336918532791	0.0	0.028405903596780413	0.0	0.0	0.0	0.0	0.0	0.0	0.0	0.024666506527029175	0.0	0.11324758747461394	0.780504690081725	0.0	0.0	0.028405903596780413	0.0	0.028405903596780413	0.0	0.0	0.0	0.0	0.0	0.0	0.0	0.0	0.0	0.0	0.0	0.0	0.0	0.0	0.0	0.0	0.0	0.028405903596780413	0.0	0.028405903596780413	0.0	0.0	0.09088336918532791	0.9999692828905155	0.0	0.0	0.0	0.9999692828905155	0.0	0.0	0.0	0.0	0.028405903596780413	0.0	0.09678019865744714	0.0	0.0	0.024970320564129067	0.0	0.0	0.0	0.0	0.004424875397103345	0.0	0.04771972754310261	0.0	0.40039832242796125	0.0	0.0	0.0	0.0	0.0	0.0	0.0	0.09088336918532791	0.028405903596780413	0.0	0.0	0.0	0.0	0.0	0.0	0.0	0.0	0.780504690081725	0.004424875397103345	0.0	0.0	0.780504690081725	0.0	0.028405903596780413	0.0	0.028405903596780413	0.0
YMR207C	0.008830171271926757	0.004424875397103345	0.02192944621708992	0.02192944621708992	0.004424875397103345	0.0	0.004424875397103345	0.11828936636398169	0.008830171271926757	0.008830171271926757	0.0	0.0	0.0	0.0	0.9293582194618922	0.004424875397103345	0.004424875397103345	0.0	0.0	0.004424875397103345	0.008830171271926757	0.0	0.0	0.0	0.0	0.004424875397103345	0.0	0.10373504501172492	0.0262572865471552	0.004424875397103345	0.19574329529596157	0.0	0.0	0.008830171271926757	0.0	0.0	0.0	0.0	0.004424875397103345	0.0348556014817345	0.10373504501172492	0.004424875397103345	0.004424875397103345	0.02192944621708992	0.004424875397103345	0.01321597426141674	0.0	0.0	0.0	0.6804674803375825	0.004424875397103345	0.004424875397103345	0.0	0.0	0.0	0.0	0.004424875397103345	0.0	0.030565976723021304	0.01321597426141674	0.004424875397103345	0.004424875397103345	0.0	0.8515307799389173	0.030565976723021304	0.008830171271926757	0.0262572865471552	0.0	0.008830171271926757	0.0	0.0	0.0	0.02192944621708992	0.9293582194618922	0.01321597426141674	0.008830171271926757	0.017582370619162013	0.0	0.0	0.0	0.008830171271926757	0.004424875397103345	0.02192944621708992	0.0	0.030565976723021304	0.004424875397103345	0.9293582194618922	0.02192944621708992	0.004424875397103345	0.0	0.0262572865471552	0.008830171271926757	0.008830171271926757	0.008830171271926757	0.0	0.008830171271926757	0.0	0.008830171271926757	0.0	0.004424875397103345	0.004424875397103345	0.017582370619162013	0.02192944621708992	0.0262572865471552	0.0	0.0	0.41090216398430435	0.008830171271926757	0.0	0.004424875397103345	0.0	0.9312130809356826	0.008830171271926757	0.008830171271926757	0.0	0.0	0.0	0.0	0.0	0.0	0.0	0.004424875397103345	0.004424875397103345	0.01321597426141674	0.0	0.0	0.0	0.01321597426141674	0.0	0.0	0.004424875397103345	0.0	0.02192944621708992	0.004424875397103345	0.008830171271926757	0.0	0.008830171271926757	0.004424875397103345	0.004424875397103345	0.0	0.008830171271926757	0.004424875397103345	0.0	0.017582370619162013	0.0	0.0	0.008830171271926757	0.008830171271926757	0.008830171271926757	0.004424875397103345	0.004424875397103345	0.008830171271926757	0.008830171271926757	0.10770090576033853	0.0	0.0	0.0	0.0	0.004424875397103345	0.004424875397103345	0.0	0.0	0.01321597426141674	0.01321597426141674	0.017582370619162013	0.008830171271926757	0.017582370619162013	0.008830171271926757	0.0	0.004424875397103345	0.05602068366076651	0.0348556014817345	0.0	0.0	0.01321597426141674	0.008830171271926757	0.008830171271926757	0.0	0.01321597426141674	0.01321597426141674	0.01321597426141674	0.09580723117188872	0.0	0.0	0.01321597426141674	0.13854120937258674	0.01321597426141674	0.004424875397103345	0.004424875397103345	0.0	0.0	0.004424875397103345	0.004424875397103345	0.0	0.0	0.0	0.004424875397103345	0.004424875397103345	0.004424875397103345	0.9011876497253091	0.9011876497253091	0.008830171271926757	0.9992994357268936	0.008830171271926757	0.008830171271926757	0.008830171271926757	0.0262572865471552	0.0	0.02192944621708992	0.008830171271926757	0.0	0.0	0.0	0.02192944621708992	0.0348556014817345	0.0348556014817345	0.0348556014817345	0.0348556014817345	0.0348556014817345	0.0348556014817345	0.0348556014817345	0.0348556014817345	0.999970089438461	0.9999708748086462	0.11828936636398169	0.008830171271926757	0.0	0.0262572865471552	0.02192944621708992	0.0262572865471552	0.0262572865471552	0.02192944621708992	0.008830171271926757	0.008830171271926757	0.008830171271926757	0.008830171271926757	0.01321597426141674	0.01321597426141674	0.0	0.008830171271926757	0.030565976723021304	0.0	0.008830171271926757	0.9324494335424438	0.017582370619162013	0.017582370619162013	0.004424875397103345	0.0	0.0	0.01321597426141674	0.004424875397103345	0.004424875397103345	0.008830171271926757	0.004424875397103345	0.008830171271926757	0.9296708005386028	0.0	0.986500089564442	0.02192944621708992	0.008830171271926757	0.0	0.008830171271926757	0.0	0.02192944621708992	0.02192944621708992	0.0262572865471552	0.008830171271926757	0.01321597426141674	0.004424875397103345	0.05313599825467885	0.017582370619162013	0.0	0.0	0.02192944621708992	0.08009594346233007	0.017582370619162013	0.0	0.09580723117188872	0.01321597426141674	0.004424875397103345	0.11828936636398169	0.017582370619162013	0.008830171271926757	0.039126245185390096	0.25618767279658416	0.25618767279658416	0.0	0.01321597426141674	0.0	0.0348556014817345	0.10379140818347854	0.004424875397103345	0.004424875397103345	0.0	0.0	0.0	0.008830171271926757	0.0	0.0	0.0	0.0	0.0	0.0	0.0	0.017582370619162013	0.008830171271926757	0.0	0.008830171271926757	0.9309073545888821	0.008830171271926757	0.008830171271926757	0.008830171271926757	0.0	0.0348556014817345	0.004424875397103345	0.008830171271926757	0.008830171271926757	0.02192944621708992	0.0262572865471552	0.0262572865471552	0.0348556014817345	0.0262572865471552	0.017582370619162013	0.04969192512507392	0.04546824102904956	0.04969192512507392	0.04969192512507392	0.04969192512507392	0.04969192512507392	0.09267973910436555	0.039126245185390096	0.039126245185390096	0.6832890072131521	0.6804674803375825	0.9986417575732089	0.030565976723021304	0.008830171271926757	0.004424875397103345	0.030565976723021304	0.004424875397103345	0.004424875397103345	0.004424875397103345	0.0	0.0	0.0	0.0	0.0	0.0	0.0	0.01321597426141674	0.0	0.0	0.0	0.01321597426141674	0.0348556014817345	0.008830171271926757	0.004424875397103345	0.004424875397103345	0.004424875397103345	0.0262572865471552	0.0	0.0	0.13854120937258674	0.13854120937258674	0.13854120937258674	0.13854120937258674	0.14235305718085234	0.21071097813909523	0.13854120937258674	0.14235305718085234	0.14235305718085245	0.1499262265767899	0.13854120937258674	0.13854120937258674	0.15368769710253316	0.14614803803753373	0.004424875397103345	0.004424875397103345	0.004424875397103345	0.0	0.0	0.0	0.01321597426141674	0.0	0.0	0.01321597426141674	0.01321597426141674	0.0	0.0	0.008830171271926757	0.008830171271926757	0.26798444920019104	0.02192944621708992	0.13854120937258674	0.14235305718085245	0.13854120937258674	0.15368769710253316	0.14614803803753385	0.14235305718085234	0.13854120937258674	0.13854120937258674	0.13854120937258674	0.13854120937258674	0.13854120937258674	0.0	0.8554383122015232	0.004424875397103345	0.0348556014817345	0.047610925011102534	0.047610925011102534	0.0348556014817345	0.004424875397103345	0.004424875397103345	0.0	0.0	0.008830171271926757	0.008830171271926757	0.004424875397103345	0.004424875397103345	0.004424875397103345	0.0	0.030565976723021304	0.030565976723021304	0.09178850848772957	0.6228719022794673	0.004424875397103345	0.030565976723021304	0.9866192960857437	0.004424875397103345	0.0	0.0	0.09580723117188872	0.09580723117188861	0.09580723117188872	0.09980817150891486	0.09980817150891486	0.09980817150891486	0.008830171271926757	0.09580723117188872	0.09580723117188861	0.09580723117188861	0.09580723117188872	0.10379140818347854	0.09580723117188872	0.09980817150891486	0.9877934786043413	0.09580723117188872	0.09580723117188872	0.09980817150891486	0.09580723117188872	0.10379140818347854	0.09980817150891486	0.09980817150891486	0.0348556014817345	0.004424875397103345	0.0	0.8371266227213447	0.0	0.0	0.0	0.0	0.0	0.8371266227213447	0.8371266227213447	0.004424875397103345	0.0	0.0	0.0	0.0	0.0	0.004424875397103345	0.0	0.0	0.004424875397103345	0.0	0.0	0.01321597426141674	0.004424875397103345	0.8515307799389173	0.004424875397103345	0.004424875397103345	0.008830171271926757	0.0	0.0	0.0	0.0	0.0	0.0	0.004424875397103345	0.004424875397103345	0.0	0.004424875397103345	0.0	0.0	0.9296708005386028	0.004424875397103345	0.004424875397103345	0.0	0.004424875397103345	0.0	0.0	0.004424875397103345	0.0	0.004424875397103345	0.0	0.004424875397103345	0.004424875397103345	0.004424875397103345	0.0	0.0	0.0	0.0	0.0	0.0	0.004424875397103345	0.10373504501172492	0.0	0.9296708005386028	0.0	0.004424875397103345	0.004424875397103345	0.004424875397103345	0.0	0.004424875397103345	0.0	0.0	0.05602068366076651	0.05602068366076651	0.05602068366076651	0.008830171271926757	0.9876847326846876	0.004424875397103345	0.01321597426141674	0.0	0.0	0.0	0.008830171271926757	0.008830171271926757	0.0	0.017582370619162013	0.14235305718085234	0.13854120937258674	0.13854120937258674	0.13854120937258674	0.14235305718085234	0.13854120937258674	0.004424875397103345	0.0	0.9948173779991594	0.0	0.0	0.004424875397103345	0.0	0.0	0.004424875397103345	0.0	0.004424875397103345	0.004424875397103345	0.0	0.0	0.01321597426141674	0.004424875397103345	0.004424875397103345	0.0	0.004424875397103345	0.004424875397103345	0.02192944621708992	0.0	0.004424875397103345	0.008830171271926757	0.02192944621708992	0.0	0.0	0.008830171271926757	0.004424875397103345	0.0	0.004424875397103345	0.008830171271926757	0.0	0.0	0.0	0.9296708005386028	0.0	0.9299819984829976	0.0	0.0	0.0	0.0	0.0	0.0	0.0	0.0	0.0	0.008830171271926757	0.0	0.0	0.017582370619162013	0.004424875397103345	0.004424875397103345	0.008830171271926757	0.9293582194618922	0.7986366816825219	0.8021771261742842	0.0	0.0	0.0	0.004424875397103345	0.0	0.004424875397103345	0.0	0.7986366816825219	0.008830171271926757	0.0	0.0	0.0	0.0	0.004424875397103345	0.004424875397103345	0.008830171271926757	0.9299819984829976	0.008830171271926757	0.0	0.030565976723021304	0.008830171271926757	0.0	0.0	0.008830171271926757	0.0	0.0	0.0	0.004424875397103345	0.004424875397103345	0.0262572865471552	0.01321597426141674	0.01321597426141674	0.01321597426141674	0.01321597426141674	0.0	0.01321597426141674	0.0	0.01321597426141674	0.01321597426141674	0.01321597426141674	0.0	0.004424875397103345	0.004424875397103345	0.004424875397103345	0.004424875397103345	0.004424875397103345	0.004424875397103345	0.004424875397103345	0.0	0.0	0.0	0.004424875397103345	0.004424875397103345	0.004424875397103345	0.004424875397103345	0.004424875397103345	0.004424875397103345	0.004424875397103345	0.004424875397103345	0.004424875397103345	0.004424875397103345	0.004424875397103345	0.0	0.01321597426141674	0.004424875397103345	0.004424875397103345	0.01321597426141674	0.008830171271926757	0.004424875397103345	0.004424875397103345	0.0	0.0	0.0	0.0	0.004424875397103345	0.9309073545888821	0.004424875397103345	0.004424875397103345	0.004424875397103345	0.004424875397103345	0.004424875397103345	0.004424875397103345	0.004424875397103345	0.0	0.004424875397103345	0.6804674803375825	0.0	0.008830171271926757	0.008830171271926757	0.6790473046523047	0.004424875397103345	0.008830171271926757	0.0	0.017582370619162013	0.008830171271926757	0.008830171271926757	0.008830171271926757	0.02192944621708992	0.02192944621708992	0.02192944621708992	0.02192944621708992	0.6790473046523047	0.9999903574576061	0.0	0.004424875397103345	0.004424875397103345	0.004424875397103345	0.0	0.0	0.004424875397103345	0.0	0.0	0.0	0.0	0.004424875397103345	0.0	0.004424875397103345	0.9992994357268936	0.9011876497253091	0.9992994357268936	0.004424875397103345	0.0	0.01321597426141674	0.0	0.21198319070320426	0.0262572865471552	0.030565976723021304	0.030565976723021304	0.0262572865471552	0.004424875397103345	0.017582370619162013	0.0	0.01321597426141674	0.008830171271926757	0.0	0.9293582194618922	0.9309073545888821	0.9309073545888821	0.030565976723021304	0.008830171271926757	0.030565976723021304	0.0	0.0	0.004424875397103345	0.008830171271926757	0.004424875397103345	0.0	0.004424875397103345	0.8021771261742842	0.008830171271926757	0.008830171271926757	0.0	0.02192944621708992	0.004424875397103345	0.017582370619162013	0.0	0.01321597426141674	0.0	0.017582370619162013	0.0	0.0	0.004424875397103345	0.004424875397103345	0.0	0.0	0.40327974885477436	0.0	0.40327974885477436	0.9299819984829976	0.008830171271926757	0.008830171271926757	0.0	0.030565976723021304	0.008830171271926757	0.017582370619162013	0.017582370619162013	0.017582370619162013	0.01321597426141674	0.008830171271926757	0.0	0.0	0.004424875397103345	0.0	0.0	0.01321597426141674	0.0	0.008830171271926757	0.0348556014817345	0.017582370619162013	0.008830171271926757	0.008830171271926757	0.008830171271926757	0.017582370619162013	0.0	0.0	0.0	0.0	0.0	0.0	0.0	0.0	0.01321597426141674	0.0	0.0	0.0	0.0	0.0	0.0	0.0	0.0	0.008830171271926757	0.0	0.0	0.0	0.0	0.0	0.004424875397103345	0.008830171271926757	0.0	0.09980817150891486	0.008830171271926757	0.0	0.0	0.0	0.0	0.004424875397103345	0.02192944621708992	0.008830171271926757	0.008830171271926757	0.02192944621708992	0.02192944621708992	0.008830171271926757	0.004424875397103345	0.008830171271926757	0.008830171271926757	0.008830171271926757	0.008830171271926757	0.008830171271926757	0.008830171271926757	0.008830171271926757	0.008830171271926757	0.0262572865471552	0.04337799182279156	0.02192944621708992	0.0262572865471552	0.02192944621708992	0.008830171271926757	0.008830171271926757	0.02192944621708992	0.004424875397103345	0.004424875397103345	0.004424875397103345	0.01321597426141674	0.01321597426141674	0.0	0.01321597426141674	0.01321597426141674	0.01321597426141674	0.01321597426141674	0.01321597426141674	0.01321597426141674	0.01321597426141674	0.01321597426141674	0.01321597426141674	0.01321597426141674	0.0	0.01321597426141674	0.01321597426141674	0.01321597426141674	0.0	0.039126245185390096	0.02192944621708992	0.004424875397103345	0.004424875397103345	0.004424875397103345	0.004424875397103345	0.004424875397103345	0.0	0.0	0.0	0.0	0.030565976723021304	0.030565976723021304	0.030565976723021304	0.030565976723021304	0.02192944621708992	0.9999698229701187	0.9999699564997158	0.0	0.0	0.11828936636398169	0.11828936636398169	0.12219082605412213	0.11828936636398169	0.11828936636398169	0.11828936636398169	0.11828936636398169	0.11828936636398169	0.11828936636398169	0.0	0.008830171271926757	0.008830171271926757	0.9680877951368778	0.0	0.004424875397103345	0.0	0.004424875397103345	0.0	0.0	0.017582370619162013	0.004424875397103345	0.004424875397103345	0.008830171271926757	0.004424875397103345	0.0	0.017582370619162013	0.0	0.004424875397103345	0.0	0.0	0.0	0.41610399877224447	0.05602068366076651	0.0	0.0	0.017582370619162013	0.0	0.004424875397103345	0.008830171271926757	0.9293582194618922	0.0	0.0	0.0	0.004424875397103345	0.004424875397103345	0.004424875397103345	0.0	0.0	0.0	0.0	0.0	0.0	0.0	0.0	0.0	0.0	0.0	0.0	0.0	0.0	0.0	0.0	0.0	0.004424875397103345	0.0	0.0	0.017582370619162013	0.0	0.004424875397103345	0.0348556014817345	0.004424875397103345	0.008830171271926757	0.004424875397103345	0.004424875397103345	0.0	0.0	0.004424875397103345	0.0	0.0262572865471552	0.0	0.0	0.01321597426141674	0.0	0.0	0.0	0.0	0.0	0.0	0.0348556014817345	0.004424875397103345	0.017582370619162013	0.004424875397103345	0.004424875397103345	0.0	0.6790473046523047	0.0	0.004424875397103345	0.0348556014817345	0.017582370619162013	0.004424875397103345	0.0	0.06435618270119825	0.0	0.0	0.017582370619162013	0.0	0.01321597426141674	0.004424875397103345	0.0	0.004424875397103345	0.004424875397103345	0.004424875397103345	0.004424875397103345	0.004424875397103345	0.008830171271926757	0.01321597426141674	0.0	0.004424875397103345
YMR208W	0.1366719018350172	0.10929330299153295	0.10929330299153295	0.03949873561894701	0.0	0.0	0.0	0.0	0.0	0.0	0.0	0.07361857243409531	0.0	0.0	0.0	0.0	0.0	0.0	0.0	0.0	0.0	0.0	0.0	0.0	0.0	0.0	0.0	0.0	0.0	0.0	0.0	0.0	0.0	0.0	0.0	0.0	0.0	0.0	0.0	0.035593744968116625	0.05557334240036904	0.0	0.0	0.5112789512163946	0.0	0.0	0.0	0.0	0.0	0.0	0.0	0.0	0.0	0.0	0.0	0.0	0.0	0.0	0.004424875397103345	0.0	0.0	0.0	0.0	0.0	0.10929330299153295	0.0	0.0	0.07361857243409531	0.019443656160010092	0.0	0.0	0.0	0.744355959357385	0.0	0.0	0.0	0.9999692828905155	0.019443656160010092	0.0	0.0	0.0	0.0	0.0	0.0	0.0	0.4945914313897455	0.0	0.43656555105106043	0.0	0.902082421137209	0.10929330299153295	0.0	0.0	0.07361857243409531	0.0	0.0	0.0	0.0	0.4945914313897455	0.0	0.0	0.0	0.019443656160010092	0.0	0.0	0.0	0.0	0.0	0.0	0.0	0.0	0.10929330299153295	0.0	0.0	0.0	0.4945914313897455	0.0	0.0	0.0	0.0	0.0	0.0	0.0	0.0	0.0	0.0	0.0	0.0	0.0	0.0	0.0	0.0	0.0	0.0	0.0	0.0	0.7611891662524567	0.0	0.0	0.0	0.7611891662524567	0.0	0.0	0.0	0.0	0.0	0.7611891662524567	0.0	0.7611891662524567	0.016238860251372	0.016238860251372	0.0	0.0	0.0	0.0	0.0	0.0	0.0	0.0	0.0	0.0	0.0	0.0	0.0	0.0	0.0	0.016238860251372	0.0	0.0	0.0	0.033976011332553235	0.035593744968116625	0.0	0.0	0.035593744968116625	0.0	0.0	0.0	0.035593744968116625	0.035593744968116625	0.035593744968116625	0.5189089675785812	0.0	0.0	0.035593744968116625	0.004424875397103345	0.035593744968116625	0.0	0.0	0.0	0.07361857243409531	0.0	0.0	0.0460782576126153	0.0	0.0	0.0460782576126153	0.0	0.0	0.04854461820525069	0.04854461820525069	0.07361857243409531	0.7940131015930993	0.07361857243409531	0.07361857243409531	0.07361857243409531	0.2078238200076986	0.07361857243409531	0.0	0.07361857243409531	0.0	0.0	0.0	0.035593744968116625	0.035593744968116625	0.035593744968116625	0.035593744968116625	0.035593744968116625	0.035593744968116625	0.035593744968116625	0.035593744968116625	0.035593744968116625	0.5255697080356851	0.2541239599972833	0.0	0.0	0.0	0.0	0.019443656160010092	0.0	0.0	0.019443656160010092	0.0	0.0	0.0	0.0	0.0	0.0	0.07361857243409531	0.07361857243409531	0.10929330299153295	0.07361857243409531	0.07361857243409531	0.0	0.05191711943671351	0.05191711943671351	0.0	0.0	0.0	0.016238860251372	0.0	0.031159389713550145	0.016238860251372	0.7611891662524567	0.0	0.0	0.07361857243409531	0.5189089675785812	0.019443656160010092	0.7611891662524567	0.0	0.0	0.8108925774586162	0.0	0.18586908333662344	0.0	0.0	0.0	0.004424875397103345	0.0	0.0	0.0	0.0	0.019443656160010092	0.28385977288043407	0.0	0.0	0.5189089675785812	0.0	0.0	0.0	0.7611891662524567	0.0	0.0	0.0	0.0	0.0	0.0	0.07361857243409531	0.9995353153090765	0.5189089675785812	0.0	0.0	0.0460782576126153	0.0	0.0	0.0	0.4945914313897455	0.0	0.0	0.0	0.0	0.0460782576126153	0.0	0.05191711943671351	0.016238860251372	0.0	0.0	0.5463994903368983	0.016238860251372	0.0	0.0	0.0	0.035593744968116625	0.0	0.0	0.0	0.037936474594002845	0.9048578553895863	0.9048578553895863	0.9999971806719585	0.9048578553895863	0.9048578553895863	0.744355959357385	0.744355959357385	0.744355959357385	0.744355959357385	0.744355959357385	0.744355959357385	0.744355959357385	0.03640423909921531	0.03640423909921531	0.0	0.0	0.40501498242295264	0.0	0.2462797102167188	0.2462797102167188	0.0	0.0	0.0	0.0	0.0	0.0	0.0	0.0	0.07361857243409531	0.07361857243409531	0.07361857243409531	0.0	0.0460782576126153	0.0460782576126153	0.0	0.0	0.004424875397103345	0.0	0.9999692828905155	0.0	0.9999692828905155	0.0	0.0	0.0	0.004424875397103345	0.004424875397103345	0.004424875397103345	0.004424875397103345	0.004424875397103345	0.004424875397103345	0.004424875397103345	0.004424875397103345	0.004424875397103345	0.004424875397103345	0.004424875397103345	0.004424875397103345	0.004424875397103345	0.004424875397103345	0.0	0.0	0.0	0.0	0.0	0.0	0.0	0.0	0.0	0.0	0.0	0.0	0.0	0.0	0.0	0.0	0.044567654454463645	0.004424875397103345	0.004424875397103345	0.004424875397103345	0.004424875397103345	0.004424875397103345	0.004424875397103345	0.004424875397103345	0.004424875397103345	0.004424875397103345	0.004424875397103345	0.02059188071527207	0.0	0.035593744968116625	0.0	0.037846266054006206	0.09676281639243611	0.09676281639243611	0.037846266054006206	0.0	0.0	0.0	0.0	0.0	0.0	0.0	0.0460782576126153	0.0	0.0	0.10929330299153295	0.10929330299153295	0.5189089675785812	0.0	0.0	0.10929330299153295	0.5189089675785812	0.0	0.0	0.0	0.5189089675785812	0.0	0.5189089675785812	0.5189089675785812	0.5189089675785812	0.5189089675785812	0.0	0.5189089675785812	0.5189089675785812	0.5189089675785812	0.5189089675785812	0.5189089675785812	0.5189089675785812	0.5189089675785812	0.9951890896757858	0.5189089675785812	0.5189089675785812	0.5189089675785812	0.5189089675785812	0.5189089675785812	0.5189089675785812	0.5189089675785812	0.037846266054006206	0.0	0.0	0.15118959478823446	0.0	0.0	0.0	0.0	0.0	0.0	0.0	0.0	0.0	0.0	0.0	0.0	0.0	0.0	0.0	0.0	0.0	0.0	0.0	0.02539861140858579	0.0	0.0	0.0	0.0	0.9018683045242244	0.0	0.0	0.0	0.0	0.0	0.05239473482721657	0.0	0.0	0.0	0.0	0.028121509129615307	0.0	0.0	0.0	0.0	0.0	0.0	0.0	0.0	0.0	0.0	0.0	0.0	0.0	0.0	0.0	0.0	0.0	0.0	0.0	0.0	0.0	0.0	0.0	0.0	0.0	0.0	0.0	0.0	0.0	0.0	0.0	0.0	0.0	0.033976011332553235	0.033976011332553235	0.033976011332553235	0.0	0.5189089675785812	0.0	0.0	0.0	0.0	0.0	0.0	0.0	0.0	0.029432984624300995	0.004424875397103345	0.004424875397103345	0.9999694188098974	0.004424875397103345	0.004424875397103345	0.004424875397103345	0.0	0.0	0.0	0.0	0.0	0.037842061800491766	0.0	0.0	0.9365380462104234	0.028121509129615307	0.0	0.037842061800491766	0.0	0.0	0.02539861140858579	0.0	0.0	0.0	0.0	0.0	0.0	0.0	0.0	0.0	0.0	0.0	0.0460782576126153	0.0	0.0	0.0	0.0	0.0	0.0	0.0	0.0	0.0	0.0	0.0	0.0460782576126153	0.0	0.0	0.0	0.0	0.0	0.0	0.0	0.04840891616059606	0.0	0.0	0.0	0.035593744968116625	0.0	0.0	0.0	0.0	0.0	0.0	0.0	0.0	0.0	0.0	0.0	0.0	0.0	0.0	0.2078238200076986	0.0	0.0	0.0	0.0	0.0	0.0	0.0	0.10929330299153295	0.0	0.0	0.10929330299153295	0.0	0.07361857243409531	0.0	0.8525375558614908	0.0460782576126153	0.0	0.0	0.0	0.0	0.0	0.0	0.0	0.0	0.0	0.0	0.0	0.0	0.0	0.0	0.0	0.0	0.0	0.0	0.0	0.0	0.0	0.0	0.0	0.0	0.0	0.0	0.0	0.0	0.0	0.0	0.0	0.0	0.0	0.0	0.0	0.0	0.0	0.0	0.7611891662524567	0.0	0.0	0.7611891662524567	0.0	0.0	0.0	0.0460782576126153	0.0	0.0	0.0	0.10929330299153295	0.678380229788507	0.0	0.0	0.0	0.0	0.0	0.0	0.0	0.0	0.0	0.0	0.004424875397103345	0.01823145082250699	0.035593744968116625	0.0	0.0	0.0	0.0	0.0	0.004424875397103345	0.004424875397103345	0.004424875397103345	0.029432984624300995	0.029432984624300995	0.029432984624300995	0.029432984624300995	0.0	0.016238860251372	0.0	0.0	0.0	0.0	0.0	0.02294194039638986	0.016238860251372	0.0	0.0	0.0	0.0	0.0	0.0	0.0	0.7940131015930993	0.04854461820525069	0.7930975841837529	0.0	0.0	0.0	0.0	0.0	0.0	0.0	0.0	0.0	0.4945914313897455	0.744355959357385	0.0	0.0	0.0	0.0	0.557627978387409	0.678380229788507	0.8772922232333638	0.10929330299153295	0.0	0.10929330299153295	0.07361857243409531	0.0	0.0	0.1366719018350172	0.0	0.0	0.0	0.0	0.0	0.0	0.0	0.9080576152079709	0.4945914313897455	0.035593744968116625	0.0	0.4945914313897455	0.4945914313897455	0.035593744968116625	0.4945914313897455	0.0	0.0	0.0	0.0	0.0	0.0	0.0	0.0	0.004424875397103345	0.0	0.0	0.07361857243409531	0.10929330299153295	0.0	0.035593744968116625	0.4945914313897455	0.4945914313897455	0.04437252858579299	0.0	0.0	0.0	0.0	0.0	0.0	0.0	0.0	0.07361857243409531	0.0	0.0	0.4945914313897455	0.9955225107619285	0.9955225107619285	0.0	0.0	0.0	0.0	0.0	0.0	0.0	0.0	0.0	0.0	0.0	0.0	0.0	0.0	0.0	0.0	0.0	0.0	0.0	0.0	0.0	0.0	0.0	0.0	0.4945914313897455	0.0	0.0	0.5189089675785812	0.0	0.0	0.0	0.0	0.0	0.0	0.019443656160010092	0.0	0.0	0.019443656160010092	0.0	0.0	0.0	0.0	0.0	0.0	0.0	0.0	0.0	0.0	0.0	0.0	0.9999692828905155	0.019443656160010092	0.0	0.019443656160010092	0.0	0.0	0.019443656160010092	0.0	0.0	0.0	0.0	0.0	0.10929330299153295	0.0	0.0	0.0	0.0	0.0	0.0	0.0	0.0	0.0	0.0	0.0	0.0	0.0	0.0	0.0	0.004424875397103345	0.0	0.0460782576126153	0.04018809257426359	0.0	0.023293806507143744	0.0	0.0	0.49312455650712106	0.0	0.0	0.49312455650712106	0.49312455650712106	0.49312455650712106	0.0	0.0	0.0	0.0	0.0	0.0	0.0	0.0	0.0	0.0	0.0	0.0	0.0	0.0	0.0	0.0	0.0	0.0	0.045000523523367475	0.0	0.0	0.0	0.0	0.0	0.0	0.5112789512163946	0.0	0.0	0.0	0.0	0.0	0.05191711943671351	0.0	0.0	0.0	0.0	0.0460782576126153	0.020844104898979365	0.033976011332553235	0.0	0.0	0.744355959357385	0.0	0.016238860251372	0.7611891662524567	0.0	0.0	0.0	0.0	0.0	0.0	0.0	0.0	0.0	0.0	0.0	0.0	0.0	0.0	0.0	0.0	0.0	0.0	0.0	0.0	0.0	0.0	0.0	0.0	0.0	0.0	0.0	0.05191711943671351	0.0	0.0	0.035593744968116625	0.0	0.0	0.0	0.0	0.0	0.0	0.0	0.0	0.0	0.0	0.0	0.0	0.0	0.0	0.0	0.0	0.0	0.0	0.03986112247881979	0.0	0.5112789512163946	0.0	0.0	0.0	0.0	0.0	0.0	0.035593744968116625	0.05191711943671351	0.0	0.0	0.033976011332553235	0.0460782576126153	0.0	0.0	0.0	0.0	0.0	0.0	0.0	0.0	0.0	0.0	0.0	0.0	0.0	0.0	0.0
YMR209C	0.0	0.9999692828905155	0.9999692828905155	0.0	0.99	0.0	0.0	0.0	0.99	0.9999692828905155	0.0	0.0	0.0	0.0	0.0	0.0	0.0	0.0	0.0	0.0	0.0	0.0	0.0	0.0	0.0	0.0	0.0	0.0	0.1031972037698975	0.33257677031497435	0.043080646539828016	0.017759188103830592	0.017759188103830592	0.0	0.0	0.0	0.0322698621645211	0.0322698621645211	0.0	0.7504740170004184	0.0	0.0	0.0	0.0	0.0	0.7688294979730151	0.0	0.0	0.0	0.09382338959299386	0.0	0.0	0.0	0.0	0.0	0.0	0.0	0.0	0.0	0.004424875397103345	0.08241570995684055	0.0	0.0	0.0	0.9999742849879146	0.0	0.0	0.0	0.9999692828905155	0.0	0.026648574477477593	0.0	0.004424875397103345	0.0	0.0	0.0	0.9999692828905155	0.0	0.0	0.0	0.0	0.99	0.9999697944669718	0.0	0.0	0.0	0.0	0.0	0.99	0.9928865485815017	0.9999742849879146	0.0	0.0	0.9999692828905155	0.0	0.9999692828905155	0.0	0.0	0.0	0.99	0.0	0.0	0.0	0.0	0.0	0.0	0.05065510084402991	0.0	0.0	0.99	0.0	0.9999692828905155	0.9999692828905155	0.9999692828905155	0.0	0.0	0.0	0.0	0.0	0.0	0.0	0.0	0.5176732162519274	0.0	0.0	0.9999694188098974	0.0	0.0	0.0	0.0	0.0	0.0	0.0	0.0	0.7688294979730151	0.0	0.99	0.33257677031497435	0.33257677031497435	0.05351964385044261	0.99	0.016238860251372	0.0	0.004424875397103345	0.0	0.0	0.99	0.99	0.99	0.33257677031497435	0.33257677031497435	0.0	0.0	0.0	0.0	0.0	0.99	0.05351964385044261	0.9928865485815017	0.0	0.0	0.0	0.004424875397103345	0.004424875397103345	0.004424875397103345	0.004424875397103345	0.004424875397103345	0.004424875397103345	0.0	0.0	0.9422272448000453	0.7504740170004184	0.0	0.13065403107612927	0.0	0.13065403107612927	0.9999692828905155	0.0	0.0	0.0	0.0	0.9208080266105352	0.0	0.13065403107612927	0.0	0.9306069824380176	0.0	0.0	0.0	0.0	0.0	0.0	0.0	0.05351964385044261	0.0	0.0	0.05351964385044261	0.13065403107612927	0.13065403107612927	0.0	0.0	0.9999692828905155	0.7421532343623016	0.9999692828905155	0.9999692828905155	0.9999692828905155	0.3387150633499826	0.0	0.0	0.9999692828905155	0.0	0.0	0.0	0.3387150633499826	0.7504740170004184	0.7504740170004184	0.7504740170004184	0.7504740170004184	0.7504740170004184	0.7504740170004184	0.7504740170004184	0.7504740170004184	0.999971850510548	0.99999970822767	0.0	0.9999692828905155	0.0	0.0	0.0	0.0	0.0	0.0	0.0	0.0	0.0	0.0	0.0	0.0	0.0	0.9999692828905155	0.9999742849879146	0.0	0.9999692828905155	0.0	0.0	0.0	0.0	0.0	0.0	0.33257677031497435	0.08638051953964587	0.99	0.33257677031497435	0.99	0.0	0.0	0.0	0.004424875397103345	0.0	0.99	0.0	0.0	0.0	0.0	0.9999692828905155	0.9999692828905155	0.0	0.0	0.0	0.0	0.3648822828846797	0.0	0.0	0.0	0.021479804108861522	0.0	0.0	0.9208080266105352	0.021479804108861522	0.99	0.0	0.99	0.0	0.0	0.0	0.0	0.0	0.0	0.0	0.03962397770433468	0.922509054685935	0.0	0.99	0.05351964385044261	0.0	0.0	0.0	0.0	0.0	0.0	0.0	0.0	0.05351964385044261	0.0	0.0	0.33257677031497435	0.0	0.9999692828905155	0.9999692828905155	0.33257677031497435	0.0	0.0	0.0	0.7504740170004184	0.0	0.0	0.0	0.9999692828905155	0.9999999991275775	0.9999999991275775	0.9999999992178471	0.9999999991275775	0.9999999991275775	0.9999987314121973	0.9143753505188514	0.9999987314121973	0.9999987314121973	0.9999987314121973	0.9999987314121973	0.9143753505188514	0.0	0.0	0.0378907947363093	0.09382338959299386	0.9999764205736557	0.8325898261151418	0.0	0.7919814220717264	0.8325898261151418	0.0	0.0	0.0	0.05351964385044261	0.0	0.05351964385044261	0.0	0.0	0.0	0.0	0.0	0.05351964385044261	0.05351964385044261	0.0	0.16688264452621482	0.016238860251372	0.9999692828905155	0.9999692828905155	0.08241570995684055	0.9999692828905155	0.18698478157888088	0.0	0.0	0.9999692828905155	0.9999692828905155	0.9999692828905155	0.9999692828905155	0.9999692828905155	0.9999692828905155	0.9999692828905155	0.9999692828905155	0.9999692828905155	0.9999692828905155	0.9999692828905155	0.9999692828905155	0.9999692828905155	0.9999692828905155	0.0	0.0	0.0	0.0	0.0	0.0	0.0	0.0	0.0	0.0	0.0	0.0	0.0	0.0	0.0	0.0	0.9999692828905155	0.9999692828905155	0.9999692828905155	0.9999692828905155	0.9999692828905155	0.9999692828905155	0.9999692828905155	0.9999692828905155	0.9999692828905155	0.9999692828905155	0.9999699336086959	0.9999692828905155	0.14357033117667628	0.6334902363231294	0.0	0.9999999990564592	0.9999692828905155	0.9999692828905155	0.9999999990564592	0.05351964385044261	0.0	0.0	0.0	0.05448704318736208	0.05448704318736208	0.13065403107612927	0.05351964385044261	0.0	0.0	0.9999742849879146	0.9999742849879146	0.21262083568884438	0.0	0.13065403107612927	0.9999742849879146	0.02580963404922898	0.0	0.0	0.0	0.9208080266105352	0.0	0.9208080266105352	0.922509054685935	0.922509054685935	0.922509054685935	0.021479804108861522	0.9208080266105352	0.9208080266105352	0.9208080266105352	0.9208080266105352	0.9250955162689604	0.9208080266105352	0.922509054685935	0.9286151971546668	0.9208080266105352	0.9208080266105352	0.922509054685935	0.9208080266105352	0.922509054685935	0.922509054685935	0.922509054685935	0.9999999990564592	0.99	0.05351964385044261	0.05351964385044261	0.0	0.05351964385044261	0.0	0.0	0.0	0.05351964385044261	0.05351964385044261	0.0	0.05351964385044261	0.0	0.0	0.0	0.0	0.0	0.0	0.0	0.0	0.0	0.0	0.0	0.0	0.0	0.0	0.0	0.0	0.0	0.0	0.0	0.0	0.0	0.0	0.0	0.447809262013962	0.0	0.0	0.0	0.0	0.0	0.05351964385044261	0.0	0.0	0.0	0.0	0.05351964385044261	0.0	0.0	0.0	0.026648574477477593	0.0	0.0	0.0	0.0	0.21310388076576403	0.026648574477477593	0.0	0.026648574477477593	0.0	0.21613589124891197	0.0	0.0	0.0	0.0	0.0	0.0	0.0	0.0	0.0	0.0	0.05351964385044261	0.9422272448000453	0.9422272448000453	0.9422272448000453	0.0	0.08347818912611793	0.31259712037667253	0.9999692828905155	0.0	0.0	0.0	0.9999692828905155	0.9999692828905155	0.0	0.99997338382818	0.9999692828905155	0.9999692828905155	0.9999692828905155	0.9999692828905155	0.9999692828905155	0.9999692828905155	0.0	0.0	0.9905351964385044	0.0	0.0	0.0	0.0	0.0	0.026648574477477593	0.0	0.0	0.0	0.0	0.017759188103830592	0.0	0.0	0.030239756339277335	0.0	0.0	0.0	0.9999692828905155	0.0	0.9928865485815017	0.0	0.9999692828905155	0.0	0.05351964385044261	0.99	0.0	0.05351964385044261	0.0	0.21613589124891197	0.0	0.0	0.05351964385044261	0.0	0.0	0.0	0.05351964385044261	0.0	0.0	0.0	0.0	0.0	0.0	0.0	0.0	0.0	0.0	0.0	0.0	0.08638051953964587	0.33257677031497435	0.9999692828905155	0.0	0.0	0.0	0.0	0.05351964385044261	0.0	0.0	0.0	0.0	0.05351964385044261	0.0	0.3387150633499826	0.0	0.0	0.0	0.0	0.99	0.99	0.05448704318736208	0.9999692828905155	0.021479804108861522	0.0	0.9999742849879146	0.9999692828905155	0.0	0.0	0.0	0.05351964385044261	0.0	0.0	0.99	0.99	0.0	0.0	0.0	0.0	0.0	0.0	0.0	0.0	0.0	0.0	0.0	0.0	0.0	0.99	0.99	0.99	0.99	0.99	0.99	0.05351964385044261	0.05351964385044261	0.0	0.99	0.99	0.99	0.99	0.9928865485815017	0.99	0.99	0.99	0.99	0.99	0.99	0.0	0.99	0.99	0.99	0.99	0.9999692828905155	0.0	0.0	0.05351964385044261	0.0	0.0	0.0	0.9999692828905155	0.9999816642275423	0.0	0.0	0.0	0.0	0.0	0.0	0.0	0.0	0.0	0.09382338959299386	0.0	0.40301214516619466	0.004424875397103345	0.09382338959299386	0.0	0.0	0.0	0.0	0.0	0.0	0.0	0.056069618444007374	0.056069618444007374	0.056069618444007374	0.056069618444007374	0.09382338959299386	0.09382338959299386	0.0	0.0	0.08241570995684055	0.08241570995684055	0.0	0.0	0.33257677031497435	0.0	0.026648574477477593	0.026648574477477593	0.026648574477477593	0.0	0.21310388076576403	0.0	0.7421532343623016	0.0	0.7421532343623016	0.0	0.017537863109120422	0.0	0.0	0.0	0.004424875397103345	0.9999692828905155	0.9999692828905155	0.9999692828905155	0.0	0.9143753505188514	0.99	0.0	0.0	0.0	0.3383746732966343	0.9999816642275423	0.9999816642275423	0.9999742849879146	0.0	0.9999742849879146	0.0	0.0	0.0	0.0	0.9999692828905155	0.0	0.13065403107612927	0.0	0.33257677031497435	0.33257677031497435	0.0	0.0	0.13114278164176518	0.0	0.0	0.0	0.0	0.0	0.13114278164176518	0.0	0.0	0.030239756339277335	0.0	0.0	0.030239756339277335	0.05351964385044261	0.9999702117684217	0.99	0.0	0.9999692828905155	0.0	0.9999742849879146	0.9999692828905155	0.0	0.0	0.0	0.0	0.0	0.01863647249962952	0.01863647249962952	0.0	0.0	0.0	0.12476634495021521	0.0	0.9999692828905155	0.0	0.9999709199685332	0.0	0.0	0.0	0.9999709199685332	0.0	0.0	0.0	0.0	0.0	0.0	0.0	0.0	0.9999709199685332	0.0	0.0	0.0	0.0	0.0	0.0	0.0	0.0	0.9999692828905155	0.0	0.0	0.05351964385044261	0.0	0.0	0.0	0.9999692828905155	0.0	0.922509054685935	0.9999692828905155	0.0	0.0	0.0	0.029139251470274408	0.0	0.0	0.0	0.0	0.0	0.0	0.0	0.0	0.0	0.0	0.0	0.0	0.0	0.0	0.0	0.0	0.0	0.9999692828905155	0.0	0.0	0.0	0.0	0.0	0.0	0.0	0.0	0.08241570995684055	0.0	0.0	0.9999692828905155	0.0	0.0	0.0	0.0	0.0	0.0	0.0	0.0	0.0	0.0	0.0	0.0	0.0	0.0	0.0	0.0	0.0	0.05351964385044261	0.12476634495021521	0.05448704318736208	0.0	0.33257677031497435	0.0	0.0	0.0	0.0	0.0	0.0	0.0	0.004424875397103345	0.004424875397103345	0.004424875397103345	0.004424875397103345	0.0	0.0	0.0	0.0	0.13065403107612927	0.0	0.0	0.0	0.0	0.0	0.0	0.0	0.0	0.0	0.16535246563610462	0.0	0.0	0.0	0.0	0.05351964385044261	0.0	0.0	0.17083881399983314	0.0	0.12395309568458956	0.0	0.05351964385044261	0.0	0.0	0.13065403107612927	0.0	0.0	0.05351964385044261	0.05065510084402991	0.9422272448000453	0.0	0.0	0.6336252637240115	0.0	0.33257677031497435	0.99	0.0	0.0	0.0	0.0	0.0	0.0	0.0	0.0	0.0	0.0	0.0	0.0	0.0	0.0	0.0	0.0	0.0	0.0	0.0	0.0	0.0	0.0	0.0	0.0	0.0	0.0	0.0	0.0	0.0	0.33257677031497435	0.7504740170004184	0.0	0.0	0.0	0.0	0.0	0.0	0.05351964385044261	0.05351964385044261	0.1031972037698975	0.0	0.0	0.0	0.0	0.0	0.0	0.0	0.0	0.0	0.0	0.0	0.0	0.08241570995684055	0.0	0.0	0.09382338959299386	0.0	0.0	0.7504740170004184	0.0	0.13065403107612927	0.0	0.9422272448000453	0.05351964385044261	0.0	0.9999692828905155	0.0	0.0	0.0	0.9928865485815017	0.13065403107612927	0.5176732162519274	0.08241570995684055	0.99	0.0	0.0	0.33257677031497435	0.0	0.0
YMR210W	0.0	0.0	0.4547669845276121	0.0	0.0	0.0	0.0	0.7631252237880964	0.0	0.0	0.0	0.0	0.0	0.0	0.0	0.051434544877486776	0.051434544877486776	0.0	0.0	0.29002981362318125	0.0	0.0	0.0	0.0	0.7631252237880964	0.0	0.0	0.7631252237880964	0.0	0.601436393332356	0.0	0.0	0.0	0.0	0.025304496499678142	0.0	0.0	0.0	0.051434544877486776	0.0	0.7631252237880964	0.0	0.0	0.0	0.29002981362318125	0.0	0.0	0.0	0.0	0.1829383632380539	0.0	0.0	0.04680721285025058	0.04680721285025058	0.04680721285025058	0.04680721285025058	0.7631252237880964	0.04680721285025058	0.8711450159048099	0.09193339021010427	0.0	0.29002981362318125	0.04680721285025058	0.0	0.07764257919101414	0.0	0.0	0.0	0.0	0.0	0.0	0.0	0.09193339021010427	0.0	0.047188716294382815	0.0	0.0	0.0	0.0	0.0	0.15938756274859056	0.0	0.7648519382668706	0.0	0.0	0.0	0.0	0.0	0.0	0.040588026606585004	0.07764257919101414	0.0	0.0	0.0	0.0	0.0	0.0	0.15938756274859056	0.0	0.0	0.0	0.0	0.0	0.0	0.0	0.058881383870776016	0.0	0.0	0.0	0.0	0.46315592723976273	0.4547669845276121	0.0	0.0	0.04680721285025058	0.0	0.0	0.0	0.0	0.0	0.0	0.0	0.10125817684777139	0.0	0.46315592723976273	0.0	0.13716581991094723	0.0	0.0	0.0	0.7631252237880964	0.04680721285025058	0.0	0.04680721285025058	0.050316760413692596	0.0	0.0	0.06604751736733638	0.601436393332356	0.7631252237880964	0.0	0.0	0.0494293417891043	0.036109760448999606	0.0	0.0	0.0	0.0	0.0	0.601436393332356	0.06604751736733638	0.0	0.0	0.0	0.13716581991094723	0.0	0.16718489128564007	0.9999692828905155	0.0	0.0	0.0	0.0	0.09193339021010427	0.09193339021010427	0.11630512420667571	0.09193339021010427	0.061104005603221045	0.09193339021010427	0.04680721285025058	0.29002981362318125	0.0	0.0	0.04680721285025058	0.0	0.0	0.0	0.0	0.04680721285025058	0.0	0.0	0.0	0.0	0.04680721285025058	0.0	0.0	0.8878554107547048	0.0	0.0	0.0	0.0	0.0	0.0	0.15938756274859056	0.0	0.04680721285025058	0.0	0.0	0.0	0.0	0.0	0.0	0.0	0.370702972494406	0.0	0.0	0.0	0.0	0.0	0.0	0.0	0.025304496499678142	0.0	0.0	0.0	0.0	0.0	0.0	0.0	0.0	0.0	0.0	0.0	0.07849233699154401	0.13310672140459667	0.7631252237880964	0.0	0.0	0.0	0.0	0.0	0.0	0.0	0.016238860251372	0.016238860251372	0.016238860251372	0.016238860251372	0.0	0.0	0.0	0.0	0.07764257919101414	0.0	0.0	0.0	0.11729276451602111	0.11729276451602111	0.0	0.04680721285025058	0.0	0.9999713116793376	0.02860428490900757	0.0	0.06604751736733638	0.0	0.039825584229906896	0.0	0.0	0.0	0.0	0.0	0.04680721285025058	0.0	0.0	0.15938756274859056	0.0	0.15938756274859056	0.0	0.0	0.02792677765322127	0.0	0.0	0.04680721285025058	0.08352381324633118	0.0	0.44223650407162873	0.0	0.051475109976249045	0.0	0.18677842936498046	0.0	0.7631252237880964	0.040588026606585004	0.039825584229906896	0.0	0.46315592723976273	0.46315592723976273	0.46315592723976273	0.047188716294382815	0.0	0.0	0.16310716804068337	0.0	0.0	0.0	0.0	0.04680721285025058	0.0	0.0	0.0	0.15938756274859056	0.04680721285025058	0.0	0.0	0.0	0.11729276451602111	0.06604751736733638	0.0	0.0	0.4547669845276121	0.9999713116793376	0.016238860251372	0.016238860251372	0.46315592723976273	0.0	0.0	0.016238860251372	0.016238860251372	0.04862383351503463	0.6398788118176937	0.6398788118176937	0.6801086187294143	0.6398788118176937	0.6398788118176937	0.09193339021010427	0.09193339021010427	0.09193339021010427	0.09193339021010427	0.09193339021010427	0.09193339021010427	0.09193339021010427	0.1829383632380539	0.1829383632380539	0.02954727142636704	0.1829383632380539	0.03702386891808318	0.0	0.0	0.004424875397103345	0.0	0.0	0.0	0.0	0.13716581991094723	0.13716581991094723	0.13716581991094723	0.0	0.0	0.0	0.0	0.047188716294382815	0.0	0.0	0.04680721285025058	0.004424875397103345	0.8711450159048099	0.0	0.0	0.0	0.0	0.8621312001061845	0.13716581991094723	0.0	0.0	0.03322073108874235	0.03322073108874235	0.0	0.03322073108874235	0.034444447561601144	0.03322073108874235	0.03322073108874235	0.03322073108874235	0.03322073108874235	0.03322073108874235	0.03322073108874235	0.03322073108874235	0.0665209089203993	0.0	0.0	0.0	0.0	0.0	0.0	0.15938756274859056	0.0	0.0	0.15938756274859056	0.15938756274859056	0.0	0.0	0.0	0.0	0.0	0.512684995988115	0.03322073108874235	0.03322073108874235	0.03322073108874235	0.03322073108874235	0.0	0.03322073108874235	0.03322073108874235	0.03322073108874235	0.03322073108874235	0.03322073108874235	0.0665209089203993	0.0	0.0	0.0	0.0	0.004424875397103345	0.004424875397103345	0.0	0.0	0.46315592723976273	0.0	0.0	0.13716581991094723	0.13716581991094723	0.0	0.0	0.46315592723976273	0.0	0.07764257919101414	0.07764257919101414	0.0	0.7631252237880964	0.0	0.07764257919101414	0.15938756274859056	0.0	0.0	0.0	0.0	0.0	0.0	0.15938756274859056	0.15938756274859056	0.15938756274859056	0.15938756274859056	0.0	0.0	0.0	0.0	0.15938756274859056	0.0	0.15938756274859056	0.0	0.0	0.0	0.15938756274859056	0.0	0.16310716804068337	0.15938756274859056	0.15938756274859056	0.0	0.0	0.0	0.0	0.0	0.0	0.13716581991094723	0.13716581991094723	0.13716581991094723	0.0	0.0	0.0	0.0	0.0	0.0	0.0	0.0	0.0	0.0	0.04680721285025058	0.04680721285025058	0.13716581991094723	0.04680721285025058	0.0	0.004424875397103345	0.0	0.0	0.0	0.0	0.04680721285025058	0.0	0.0	0.0	0.0	0.058881383870776016	0.0	0.004424875397103345	0.0	0.0	0.04680721285025058	0.0	0.46315592723976273	0.0	0.0	0.0	0.0	0.04680721285025058	0.0	0.0	0.04680721285025058	0.0	0.06287043227849276	0.0	0.0	0.0	0.0	0.0567199305289634	0.0	0.13716581991094723	0.13716581991094723	0.0	0.0	0.7631252237880964	0.0	0.46315592723976273	0.13716581991094723	0.0	0.0	0.0	0.004424875397103345	0.0	0.0	0.0	0.0	0.0	0.0	0.0	0.017311156368454594	0.8625529211413019	0.0	0.04680721285025058	0.04680721285025058	0.04680721285025058	0.0	0.0	0.0	0.5921695662362279	0.03871691057012239	0.03322073108874235	0.03322073108874235	0.03322073108874235	0.03322073108874235	0.03322073108874235	0.0	0.04680721285025058	0.1807088594512838	0.0	0.0	0.0	0.004424875397103345	0.0	0.0	0.04680721285025058	0.0	0.0	0.0	0.0	0.0	0.0	0.0	0.0	0.9999692828905155	0.9999692828905155	0.0	0.004424875397103345	0.0	0.0	0.0	0.0	0.0	0.0	0.0	0.0	0.0	0.0	0.13716581991094723	0.13716581991094723	0.0	0.13716581991094723	0.0	0.04680721285025058	0.0	0.0	0.0	0.49182622936618225	0.0	0.0	0.025304496499678142	0.0	0.04680721285025058	0.13716581991094723	0.13716581991094723	0.13716581991094723	0.0	0.02860428490900757	0.06604751736733638	0.0	0.0	0.18919634118851647	0.08097615411044701	0.0	0.0	0.0	0.7631252237880964	0.0	0.7631252237880964	0.7631252237880964	0.18919634118851647	0.0	0.0	0.13716581991094723	0.13716581991094723	0.0	0.0	0.0	0.13716581991094723	0.0	0.15938756274859056	0.0	0.07764257919101414	0.0	0.0	0.0	0.0	0.0	0.04680721285025058	0.0	0.0	0.0	0.0	0.0	0.0	0.0	0.0	0.0	0.0	0.0	0.0	0.0	0.0	0.0	0.11311906643950764	0.0	0.0	0.0	0.0	0.0	0.0	0.13716581991094723	0.13716581991094723	0.0	0.0	0.0	0.0	0.0	0.0	0.0	0.0	0.0	0.0	0.0	0.5939857298417257	0.0	0.0	0.5939857298417257	0.5939857298417257	0.0	0.0	0.0	0.0	0.0	0.04680721285025058	0.04680721285025058	0.04680721285025058	0.0	0.4547669845276121	0.051434544877486776	0.051434544877486776	0.051434544877486776	0.051434544877486776	0.051434544877486776	0.051434544877486776	0.051434544877486776	0.0	0.055106801322086785	0.1829383632380539	0.0	0.0	0.0	0.1829383632380539	0.016238860251372	0.0	0.0	0.0	0.0	0.0	0.0	0.17350545462757505	0.17350545462757505	0.17350545462757505	0.17350545462757505	0.1829383632380539	0.1829383632380539	0.058881383870776016	0.051434544877486776	0.0	0.0	0.0	0.9999692828905155	0.9999713116793376	0.0	0.0	0.0	0.06287043227849276	0.0	0.0567199305289634	0.0	0.370702972494406	0.0	0.370702972494406	0.29002981362318125	0.0	0.0	0.15938756274859056	0.45465809954300185	0.09193339021010427	0.512684995988115	0.512684995988115	0.512684995988115	0.0	0.09193339021010427	0.16718489128564007	0.15938756274859056	0.0	0.0	0.15938756274859056	0.4547669845276121	0.4547669845276121	0.07764257919101414	0.0	0.07764257919101414	0.0	0.0	0.7631252237880964	0.0	0.0	0.0	0.0	0.08097615411044701	0.9999713116793376	0.9999713116793376	0.0	0.0	0.0	0.0	0.0	0.0	0.0	0.0	0.0	0.0	0.0	0.0	0.13716581991094723	0.0	0.0	0.0	0.0	0.9904483330504334	0.0	0.0	0.0	0.07764257919101414	0.0	0.0	0.15938756274859056	0.15938756274859056	0.0	0.0	0.0	0.0	0.0	0.0	0.0	0.15938756274859056	0.0	0.0	0.851247356926161	0.5216025820378971	0.15938756274859056	0.851247356926161	0.851247356926161	0.5216025820378971	0.0	0.0	0.0	0.0	0.0	0.0	0.0	0.0	0.5216025820378971	0.0	0.0	0.0	0.0	0.0	0.0	0.0	0.0	0.0	0.0	0.0	0.0	0.0	0.0	0.0	0.0	0.0	0.15938756274859056	0.0	0.0	0.0	0.0	0.004424875397103345	0.0	0.0	0.016238860251372	0.016238860251372	0.0	0.0	0.016238860251372	0.0	0.016238860251372	0.016238860251372	0.016238860251372	0.016238860251372	0.016238860251372	0.016238860251372	0.016238860251372	0.016238860251372	0.0	0.7736258753120502	0.0	0.0	0.0	0.016238860251372	0.016238860251372	0.0	0.051434544877486776	0.051434544877486776	0.0	0.0	0.0	0.0	0.0	0.0	0.0	0.0	0.0	0.0	0.0	0.0	0.0	0.0	0.0	0.0	0.0	0.0	0.0	0.8766891882623171	0.0	0.0	0.0	0.13716581991094723	0.0	0.601436393332356	0.0	0.8766891882623171	0.0	0.0	0.8766891882623171	0.8766891882623171	0.8766891882623171	0.10970336478687293	0.12416076742836557	0.12843717133374777	0.12843717133374777	0.0	0.0	0.7631252237880964	0.7631252237880964	0.7631252237880964	0.7631252237880964	0.0	0.7631252237880964	0.7631252237880964	0.7631252237880964	0.7631252237880964	0.0	0.016238860251372	0.016238860251372	0.0	0.0	0.11311906643950764	0.0	0.08191420799381066	0.0	0.0	0.0	0.21720102465368996	0.0	0.11311906643950764	0.11311906643950764	0.13716581991094723	0.11729276451602111	0.04680721285025058	0.0	0.0	0.0	0.0	0.0	0.0	0.0	0.0	0.09193339021010427	0.0494293417891043	0.06604751736733638	0.0	0.0	0.7631252237880964	0.0	0.0	0.0	0.051434544877486776	0.051434544877486776	0.0	0.0	0.0	0.0	0.0	0.0	0.04680721285025058	0.04680721285025058	0.04680721285025058	0.04680721285025058	0.04680721285025058	0.04680721285025058	0.04680721285025058	0.04680721285025058	0.15938756274859056	0.0	0.0	0.0	0.0	0.0	0.11729276451602111	0.0	0.06604751736733638	0.0	0.04680721285025058	0.15938756274859056	0.051434544877486776	0.051434544877486776	0.0	0.0	0.0	0.7631252237880964	0.0	0.058881383870776016	0.0	0.0	0.0	0.06328108950926759	0.0	0.13716581991094723	0.0	0.0	0.8711450159048099	0.0	0.0	0.0	0.7631252237880964	0.0	0.1829383632380539	0.0	0.0	0.0	0.11729276451602111	0.0	0.0	0.0	0.0	0.0	0.0	0.0	0.0	0.0	0.0	0.0	0.10125817684777139	0.0	0.0	0.0	0.0	0.06604751736733638	0.0	0.04680721285025058
YMR211W	0.0	0.0	0.0	0.0	0.0	0.0	0.0	0.0	0.0	0.1661701125193048	0.0	0.0	0.0	0.2944930780850954	0.0	0.5213195286455874	0.5213195286455874	0.0	0.0	0.0	0.0	0.0	0.0	0.0	0.0	0.0	0.0	0.0	0.0	0.0	0.0	0.0	0.0	0.0	0.0	0.0	0.0	0.0	0.5213195286455874	0.0	0.0	0.0	0.0	0.0	0.0	0.9999731412363151	0.0	0.0	0.05526428893558011	0.0	0.0	0.0	0.0	0.0	0.0	0.0	0.0	0.0	0.1352730696845469	0.5213195286455874	0.0	0.0	0.0	0.0	0.0	0.0	0.0	0.0	0.0	0.0	0.0	0.0	0.6118685171414204	0.0	0.1661701125193048	0.9999692828905155	0.1661701125193048	0.0	0.0	0.0	0.7612887521824541	0.0	0.0	0.0	0.0	0.0	0.0	0.0	0.0	0.0	0.0	0.0	0.0	0.1661701125193048	0.0	0.1661701125193048	0.0	0.7612887521824541	0.02412789736503429	0.0	0.0	0.0	0.0	0.0	0.2944930780850954	0.0	0.0	0.0	0.0	0.0	0.0	0.0	0.1661701125193048	0.1661701125193048	0.0	0.02412789736503429	0.0	0.0	0.0	0.0	0.0	0.0	0.9999783288666374	0.5370790328667048	0.0	0.0	0.0	0.0	0.0	0.0	0.0	0.0	0.11531465892211479	0.0	0.0	0.0	0.0	0.0	0.0	0.0	0.0	0.0	0.0	0.06791552135155876	0.0	0.0	0.0	0.0	0.0	0.0	0.0	0.0	0.0	0.0	0.0	0.0	0.0	0.02726177831805987	0.0	0.0	0.0	0.0	0.5213195286455874	0.5213195286455874	0.5213195286455874	0.5213195286455874	0.8527538328291169	0.5213195286455874	0.0	0.0	0.07715263718659893	0.0	0.0	0.016238860251372	0.0	0.0	0.1661701125193048	0.0	0.0	0.0	0.0	0.07543482862208173	0.0	0.0	0.0	0.7026487230973123	0.0	0.0	0.0	0.0	0.0	0.0	0.7612887521824541	0.0	0.0	0.0	0.0	0.0	0.0	0.03268062022787255	0.03268062022787255	0.1661701125193048	0.4622688074223925	0.1661701125193048	0.1661701125193048	0.1661701125193048	0.3958949113071957	0.0	0.11531465892211479	0.1661701125193048	0.0	0.0	0.0	0.0	0.0	0.0	0.0	0.0	0.0	0.0	0.0	0.0	0.2408941775615001	0.6094259264200366	0.004424875397103345	0.1661701125193048	0.0	0.0	0.0	0.0	0.0	0.0	0.03890511616572523	0.03890511616572523	0.03890511616572523	0.03890511616572523	0.0	0.0	0.0	0.1661701125193048	0.0	0.0	0.1661701125193048	0.30594970639644714	0.6118685171414204	0.6118685171414204	0.0	0.0	0.0	0.0	0.040778829147644524	0.0	0.0	0.0	0.0	0.0	0.0	0.0	0.0	0.0	0.0	0.0	0.0	0.1661701125193048	0.2464153535882988	0.2464153535882988	0.0	0.0	0.0	0.0	0.9999692828905155	0.0	0.0	0.0	0.9999716000304052	0.0	0.0	0.07543482862208173	0.08042695195981675	0.0	0.0	0.0	0.0	0.0	0.0	0.0	0.0	0.1661701125193048	0.0	0.0	0.0	0.0	0.0	0.0	0.0	0.0	0.0	0.28042586006033754	0.0	0.0	0.0	0.0	0.0	0.0	0.6118685171414204	0.0	0.0	0.1661701125193048	0.1362635467598763	0.0	0.03890511616572523	0.03890511616572523	0.0	0.0	0.21565324854802603	0.03890511616572523	0.03890511616572523	0.9999849519847059	0.9999714543978259	0.9999714543978259	0.9999714543978259	0.9999714543978259	0.9999714543978259	0.541530228467284	0.5213195286455874	0.541530228467284	0.541530228467284	0.541530228467284	0.541530228467284	0.5213195286455874	0.03528876050829788	0.03528876050829788	0.0	0.0	0.7788141802118208	0.20200454507653176	0.02218090067555556	0.0	0.20200454507653176	0.0	0.0	0.0	0.0	0.0	0.0	0.0	0.0	0.0	0.0	0.1661701125193048	0.0	0.0	0.0	0.0	0.19549513015729736	0.1661701125193048	0.0	0.0	0.0	0.732429902301151	0.0	0.0	0.7026487230973123	0.9084918550167336	0.9084918550167336	0.7026487230973123	0.9945993692336348	0.9084918550167336	0.9084918550167336	0.9084918550167336	0.9084918550167336	0.9084918550167336	0.941706073096816	0.9084918550167336	0.7026487230973123	0.9084918550167336	0.0	0.0	0.0	0.0	0.0	0.0	0.0	0.0	0.0	0.0	0.0	0.0	0.0	0.0	0.0	0.22864126860149614	0.09111098661422401	0.9084918550167336	0.9084918550167336	0.9084918550167336	0.7026487230973123	0.7026487230973123	0.9084918550167336	0.9084918550167336	0.9084918550167336	0.9084918550167336	0.9084918550167336	0.9084918550167336	0.019049214281438798	0.026557788240356817	0.0	0.0	0.031038782607010762	0.031038782607010762	0.0	0.0	0.0	0.0	0.0	0.0	0.0	0.0	0.0	0.0	0.0	0.0	0.0	0.9999727725047622	0.0	0.0	0.0	0.0	0.0	0.0	0.0	0.07543482862208173	0.9999727725047622	0.07543482862208173	0.07543482862208173	0.07543482862208173	0.07543482862208173	0.0	0.07543482862208173	0.07543482862208173	0.07543482862208173	0.07543482862208173	0.07543482862208173	0.0	0.07543482862208173	0.0	0.07543482862208173	0.0	0.07543482862208173	0.0	0.0	0.07543482862208173	0.07543482862208173	0.0	0.0	0.0	0.0	0.0	0.0	0.0	0.0	0.0	0.0	0.0	0.0	0.0	0.0	0.0	0.0	0.0	0.0	0.0	0.0	0.0	0.0	0.0	0.016238860251372	0.0	0.0	0.0	0.0	0.0	0.0	0.0	0.0	0.0	0.0	0.0	0.0	0.0	0.0	0.0	0.0	0.0	0.0	0.0	0.0	0.0	0.0	0.0	0.0	0.0	0.0	0.0	0.0	0.0	0.0	0.0	0.0	0.0	0.0	0.0	0.0	0.0	0.0	0.0	0.0	0.0	0.0	0.0	0.0	0.0	0.0	0.0	0.0	0.0	0.07715263718659893	0.07715263718659893	0.07715263718659893	0.0	0.9999716000304052	0.0	0.1661701125193048	0.0	0.0	0.0	0.1661701125193048	0.1661701125193048	0.0	0.10569507437027692	0.9084918550167336	0.9084918550167336	0.999990866228272	0.9084918550167336	0.9084918550167336	0.9084918550167336	0.0	0.0	0.0	0.0	0.0	0.0	0.0	0.0	0.0	0.0	0.0	0.0	0.0	0.0	0.016238860251372	0.0	0.0	0.0	0.0	0.0	0.0	0.0	0.0	0.0	0.0	0.0	0.0	0.0	0.0	0.0	0.0	0.0	0.0	0.0	0.0	0.0	0.0	0.0	0.0	0.0	0.0	0.0	0.0	0.0	0.0	0.0	0.0	0.0	0.0	0.0	0.0	0.040778829147644524	0.0	0.1661701125193048	0.0	0.1661701125193048	0.1661701125193048	0.0	0.0	0.0	0.0	0.0	0.0	0.0	0.1661701125193048	0.0	0.0	0.0	0.0	0.0	0.0	0.0	0.0	0.0	0.10640090954371273	0.0	0.0	0.1661701125193048	0.0	0.0	0.0	0.0	0.0	0.0	0.0	0.0	0.0	0.0	0.0	0.0	0.0	0.0	0.0	0.0	0.0	0.0	0.0	0.0	0.0	0.0	0.0	0.0	0.0	0.0	0.0	0.0	0.0	0.0	0.0	0.0	0.0	0.0	0.0	0.0	0.0	0.0	0.0	0.0	0.0	0.0	0.0	0.0	0.0	0.0	0.1661701125193048	0.0	0.0	0.0	0.0	0.0	0.0	0.0	0.0	0.5213195286455874	0.5213195286455874	0.5213195286455874	0.5213195286455874	0.5213195286455874	0.5213195286455874	0.5213195286455874	0.004424875397103345	0.0	0.0	0.0	0.12487831249071502	0.0	0.03528876050829788	0.037536361379507555	0.0	0.0	0.03335850369654103	0.0	0.0	0.0	0.0	0.0	0.0	0.0	0.03528876050829788	0.04267345885422724	0.0	0.5213195286455874	0.0	0.0	0.0	0.0	0.0	0.0	0.0	0.0	0.0	0.0	0.0	0.0	0.4622688074223925	0.03268062022787255	0.4622688074223925	0.0	0.0	0.0	0.0	0.14032645849580383	0.5213195286455874	0.035572032801835074	0.035572032801835074	0.0	0.0	0.5213195286455874	0.0	0.9999694188098974	0.1661701125193048	0.0	0.0	0.0	0.0	0.0	0.1661701125193048	0.0	0.0	0.0	0.0	0.0	0.0	0.0	0.0	0.1661701125193048	0.0	0.0	0.0	0.0	0.0	0.0	0.28042586006033754	0.0	0.9486114702636769	0.0	0.0	0.0	0.0	0.0	0.0	0.15862214248558415	0.0408281637168606	0.0	0.0408281637168606	0.0	0.0	0.1661701125193048	0.0	0.0	0.0	0.0	0.0	0.0	0.0	0.0	0.0	0.0	0.0	0.0	0.0	0.7612887521824541	0.0	0.1661701125193048	0.9649857247846603	0.9999714543978259	0.0	0.8533195417666194	0.8533195417666194	0.9999714543978259	0.0	0.0	0.0	0.0	0.0	0.0	0.0	0.0	0.9999714543978259	0.0	0.0	0.0	0.0	0.0	0.0	0.0	0.0	0.1661701125193048	0.0	0.0	0.0	0.0	0.0	0.0	0.1661701125193048	0.0	0.07543482862208173	0.1661701125193048	0.0	0.0	0.0	0.0	0.0	0.0	0.03890511616572523	0.03890511616572523	0.0	0.0	0.03890511616572523	0.0	0.03890511616572523	0.03890511616572523	0.03890511616572523	0.03890511616572523	0.03890511616572523	0.03890511616572523	0.03890511616572523	0.03890511616572523	0.0	0.23071618923981374	0.0	0.0	0.0	0.03890511616572523	0.6929085201064792	0.0	0.5213195286455874	0.5213195286455874	0.0	0.0	0.0	0.0	0.0	0.0	0.0	0.0	0.0	0.0	0.0	0.0	0.0	0.0	0.0	0.0	0.0	0.0	0.0	0.23973636216533178	0.11531465892211479	0.0	0.0	0.0	0.0	0.0	0.11531465892211479	0.2882663348243889	0.11531465892211479	0.11531465892211479	0.19549513015729736	0.2882663348243889	0.19549513015729736	0.5538293624184323	0.5213195286455874	0.06791552135155876	0.06791552135155876	0.04743243715674905	0.04743243715674905	0.004424875397103345	0.004424875397103345	0.004424875397103345	0.004424875397103345	0.04743243715674905	0.004424875397103345	0.004424875397103345	0.004424875397103345	0.004424875397103345	0.04743243715674905	0.03890511616572523	0.03890511616572523	0.8148093841405185	0.0	0.0	0.0	0.0	0.0	0.0	0.0	0.0	0.21565324854802603	0.0	0.0	0.0	0.6118685171414204	0.0	0.0	0.0	0.0	0.0	0.0	0.07715263718659893	0.0	0.2944930780850954	0.6118685171414204	0.0	0.0	0.0	0.0	0.0	0.0	0.0	0.0	0.5213195286455874	0.5213195286455874	0.0	0.0	0.0	0.0	0.0	0.0	0.0	0.0	0.0	0.0	0.0	0.0	0.0	0.0	0.0	0.0	0.0	0.0	0.0	0.0	0.6118685171414204	0.0	0.0	0.0	0.0	0.7612887521824541	0.5213195286455874	0.5213195286455874	0.0	0.0	0.0	0.0	0.0	0.0	0.0	0.0	0.0	0.0	0.0	0.0	0.0	0.0	0.04483110827330761	0.0	0.0	0.0	0.0	0.0	0.03528876050829788	0.0	0.0	0.0	0.6118685171414204	0.0	0.0	0.07715263718659893	0.0	0.0	0.0	0.0	0.0	0.0	0.0	0.0	0.9999783288666374	0.0	0.0	0.0	0.0	0.9085982730268758	0.0	0.0
YMR212C	0.08989047047126186	0.0	0.0	0.0	0.0	0.0	0.0	0.0	0.0	0.8820487656102943	0.0	0.0	0.0	0.16129970889609213	0.0	0.0	0.0	0.0	0.0	0.0	0.05205574697587356	0.0	0.08989047047126186	0.8051141354100789	0.0	0.0	0.0	0.0	0.06797898608727004	0.004424875397103345	0.0	0.0	0.0	0.0	0.7725052883868806	0.0	0.0	0.0	0.0	0.0	0.0	0.0	0.0	0.0	0.0	0.17804582729210827	0.5257447664960244	0.0	0.0	0.0	0.15998220340348324	0.0	0.0	0.0	0.0	0.0	0.0	0.0	0.0	0.9999708818925945	0.05205574697587356	0.0	0.0	0.0	0.0	0.0	0.0	0.0	0.0	0.0	0.0	0.0	0.05205574697587356	0.0	0.8839641592220255	0.0	0.8839641592220255	0.0	0.0	0.0	0.09002543379400163	0.9999813306438144	0.0	0.0	0.0	0.030493822482390076	0.0	0.24124581825961244	0.9999717665751985	0.9999813306438144	0.0	0.0	0.0	0.8820487656102943	0.0	0.8820487656102943	0.0	0.09002543379400163	0.16474373753392457	0.0	0.03183944774536185	0.0	0.0	0.0	0.16129970889609213	0.3355203932149923	0.06171315640638375	0.0	0.0	0.0	0.0	0.0	0.8820487656102943	0.8820487656102943	0.0	0.16474373753392457	0.08989047047126186	0.0	0.0	0.0	0.0	0.15998220340348324	0.060156254728590985	0.07732156873150431	0.0	0.0	0.0	0.05205574697587356	0.0	0.0	0.0	0.0	0.0	0.0	0.0297993268918606	0.0	0.3922163739098421	0.0	0.004424875397103345	0.0	0.9999813306438144	0.5257447664960244	0.0	0.03490341417309606	0.0	0.0	0.0	0.0	0.3922163739098421	0.0	0.0	0.0	0.0	0.0	0.0	0.0	0.0	0.08989047047126186	0.0	0.0	0.0	0.0	0.9999708818925945	0.9999708818925945	0.9999713547374716	0.9999708818925945	0.05205574697587356	0.9999708818925945	0.0	0.5257447664960244	0.6319792784897734	0.0	0.0	0.0	0.5257447664960244	0.0	0.8820487656102943	0.0	0.5257447664960244	0.5257447664960244	0.5257447664960244	0.540311273546796	0.0	0.0	0.5257447664960244	0.6179902349385846	0.5257447664960244	0.0	0.0	0.0	0.0	0.0	0.09002543379400163	0.0	0.0	0.0	0.0	0.0	0.0	0.0987436090854018	0.0987436090854018	0.8820487656102943	0.9999794559120694	0.8820487656102943	0.8820487656102943	0.8820487656102943	0.0297993268918606	0.0	0.0	0.8820487656102943	0.7725052883868806	0.0	0.7725052883868806	0.0	0.0	0.0	0.0	0.0	0.0	0.0	0.0	0.0	0.2989736339899417	0.412815863836847	0.0	0.8820487656102943	0.0	0.0	0.0	0.0	0.0	0.0	0.0	0.0	0.0	0.0	0.0	0.0	0.0	0.8820487656102943	0.0	0.0	0.8820487656102943	0.0	0.0	0.0	0.0	0.0	0.08989047047126186	0.0	0.0	0.14040098797452782	0.0	0.9999813306438144	0.0	0.0	0.0	0.0	0.0	0.9999813306438144	0.0	0.0	0.0	0.8839641592220255	0.8839641592220255	0.8839641592220255	0.15998220340348324	0.1527998325597162	0.05205574697587356	0.0	0.5257447664960244	0.02614292871258439	0.7725052883868806	0.0	0.9210999859348151	0.0	0.0	0.540311273546796	0.5327232314028338	0.0	0.0	0.9999813306438144	0.12969633502554678	0.410735663446388	0.0	0.0	0.0	0.8839641592220255	0.0	0.0611869789682562	0.0	0.0	0.0	0.0	0.08989047047126186	0.0	0.0	0.0	0.0	0.09002543379400163	0.0	0.0	0.0	0.0	0.0	0.0	0.0	0.8820487656102943	0.016238860251372	0.0	0.0	0.0	0.0	0.0	0.0	0.0	0.0	0.18325250150528571	0.42991874290256826	0.42991874290256826	0.5224963186523616	0.18325250150528571	0.42991874290256826	0.0	0.0	0.0	0.0	0.0	0.0	0.0	0.0	0.0	0.0	0.0	0.07070160037881645	0.0	0.02546840438038056	0.02546840438038056	0.0	0.13269957426696466	0.13269957426696466	0.13269957426696466	0.0	0.0	0.0	0.0	0.0	0.0	0.0	0.8839641592220255	0.0	0.0	0.0	0.0	0.0	0.8820487656102943	0.0	0.05205574697587356	0.0	0.2740255392992881	0.28741794071320137	0.7725052883868806	0.24933553563382993	0.24933553563382993	0.24933553563382993	0.24933553563382993	0.24933553563382993	0.24933553563382993	0.24933553563382993	0.24933553563382993	0.24933553563382993	0.24933553563382993	0.24933553563382993	0.24933553563382993	0.24933553563382993	0.24933553563382993	0.0	0.0	0.0	0.0	0.0	0.0	0.0	0.0	0.0	0.0	0.0	0.0	0.0	0.0	0.0	0.9999714938611396	0.0	0.24933553563382993	0.24933553563382993	0.24933553563382993	0.24933553563382993	0.27110471535520897	0.24933553563382993	0.24933553563382993	0.24933553563382993	0.24933553563382993	0.24933553563382993	0.24933553563382993	0.13285439818196554	0.0	0.5257447664960244	0.0	0.1001018158319642	0.1001018158319642	0.0	0.0	0.0	0.15998220340348324	0.0	0.216130191274018	0.216130191274018	0.0	0.0	0.0	0.15998220340348324	0.0	0.0	0.5370064910988648	0.0	0.0	0.0	0.0	0.0	0.0	0.0	0.540311273546796	0.5445249779872027	0.540311273546796	0.540311273546796	0.540311273546796	0.540311273546796	0.0	0.540311273546796	0.540311273546796	0.540311273546796	0.540311273546796	0.540311273546796	0.4938460343155635	0.540311273546796	0.4938460343155635	0.540311273546796	0.4938460343155635	0.540311273546796	0.4854909944767999	0.4938460343155635	0.540311273546796	0.540311273546796	0.0	0.0	0.0	0.028999880445599757	0.0	0.0	0.0	0.0	0.0	0.028999880445599757	0.30260388199542	0.0	0.0	0.01875860421283959	0.01875860421283959	0.01875860421283959	0.01875860421283959	0.0	0.0	0.0	0.0	0.0	0.0	0.0	0.7725052883868806	0.0	0.15998220340348324	0.0	0.08480824471807658	0.08989047047126186	0.0	0.0	0.0	0.0	0.08989047047126186	0.0	0.7725052883868806	0.0	0.15998220340348324	0.20820941696418316	0.28741794071320137	0.1310796687080681	0.1310796687080681	0.0	0.0	0.15998220340348324	0.0	0.0	0.0	0.13000517262376954	0.07168574291592111	0.0	0.0	0.15998220340348324	0.15998220340348324	0.0	0.0	0.034658644034211705	0.0	0.0	0.12540170369459336	0.08989047047126186	0.2040197560228505	0.28741794071320137	0.1310796687080681	0.0	0.0	0.0	0.15998220340348324	0.0	0.15998220340348324	0.0	0.0	0.6319792784897734	0.6319792784897734	0.6319792784897734	0.05205574697587356	0.9350700607183342	0.8152590646663462	0.8820487656102943	0.0	0.0	0.0	0.8820487656102943	0.8820487656102943	0.7725052883868806	0.17631196561599316	0.24933553563382993	0.24933553563382993	0.24933553563382993	0.24933553563382993	0.24933553563382993	0.24933553563382993	0.15998220340348324	0.0	0.0	0.0	0.08989047047126186	0.08989047047126186	0.0	0.08989047047126186	0.0	0.13000517262376954	0.0	0.08989047047126186	0.0	0.0	0.0	0.0	0.7929548950435079	0.0	0.15998220340348324	0.15998220340348324	0.5017241935531591	0.0	0.2809449108933021	0.04545007919461985	0.5017241935531591	0.0	0.0	0.0	0.15998220340348324	0.0	0.0	0.08989047047126186	0.0	0.0	0.0	0.1310796687080681	0.08989047047126186	0.15998220340348324	0.0	0.0	0.0	0.0	0.0	0.0	0.7725052883868806	0.0	0.0	0.13269957426696466	0.0	0.0	0.5257447664960244	0.0	0.0	0.8820487656102943	0.0	0.9999965212770885	0.8839641592220255	0.0	0.0	0.0	0.0	0.08989047047126186	0.0	0.0	0.9999965212770885	0.0297993268918606	0.0	0.0	0.0	0.0	0.0	0.0	0.216130191274018	0.5159527888905504	0.016238860251372	0.0	0.0	0.8820487656102943	0.0	0.07122605205334098	0.0	0.0	0.0	0.0	0.0	0.0	0.0	0.0	0.0	0.0	0.0	0.0	0.0	0.0	0.0	0.0	0.0	0.28741794071320137	0.1282383872753764	0.0	0.0	0.0	0.0	0.0	0.0	0.0	0.0	0.15998220340348324	0.0	0.0	0.0	0.3284307713147421	0.0	0.0	0.3284307713147421	0.0	0.0	0.0	0.0	0.15998220340348324	0.3922163739098421	0.0	0.0	0.3922163739098421	0.8820487656102943	0.0	0.004424875397103345	0.0	0.0	0.0	0.0	0.0	0.0	0.0	0.0	0.0	0.0	0.0	0.0	0.0	0.0	0.0	0.0	0.0	0.0	0.0	0.9518903207859826	0.05205574697587356	0.3513307888706262	0.05205574697587356	0.0	0.0	0.0	0.0	0.02400557160538852	0.02400557160538852	0.02400557160538852	0.02400557160538852	0.0	0.0	0.3355203932149923	0.0	0.05205574697587356	0.05205574697587356	0.0	0.0	0.0	0.0	0.0	0.0	0.0	0.0	0.0	0.0	0.9999794559120694	0.0987436090854018	0.9999808454335385	0.0	0.0	0.0	0.09002543379400163	0.18745894047753842	0.0	0.16239364932141798	0.16239364932141798	0.016654944051554432	0.030493822482390076	0.0	0.0	0.0	0.8839641592220255	0.0	0.0	0.0	0.0	0.0	0.8839641592220255	0.0	0.0	0.15998220340348324	0.0	0.08989047047126186	0.05205574697587356	0.08989047047126186	0.0	0.8839641592220255	0.0	0.0	0.05714405491304442	0.0611869789682562	0.0	0.5257447664960244	0.0	0.05714405491304442	0.05714405491304442	0.5257447664960244	0.0	0.08989047047126186	0.0	0.0	0.0	0.08989047047126186	0.0	0.23549179834377687	0.0	0.9999813306438144	0.0	0.8820487656102943	0.0	0.0	0.8820487656102943	0.5257447664960244	0.0	0.0	0.0	0.0	0.17092957131259767	0.17092957131259767	0.0	0.0	0.0	0.0	0.0	0.8820487656102943	0.2636493349328961	0.46370491189112817	0.0	0.20615312950963194	0.20615312950963194	0.46370491189112817	0.7725052883868806	0.7725052883868806	0.7725052883868806	0.7725052883868806	0.7725052883868806	0.7725052883868806	0.7725052883868806	0.7725052883868806	0.410735663446388	0.7725052883868806	0.7725052883868806	0.7725052883868806	0.7725052883868806	0.7725052883868806	0.7725052883868806	0.7725052883868806	0.7725052883868806	0.8820487656102943	0.7725052883868806	0.7735119241392686	0.028999880445599757	0.7725052883868806	0.7725052883868806	0.0	0.8820487656102943	0.7725052883868806	0.540311273546796	0.8820487656102943	0.0	0.0	0.0	0.05205574697587356	0.0	0.0	0.0	0.0	0.0	0.0	0.0	0.0	0.0	0.0	0.0	0.0	0.0	0.0	0.0	0.0	0.0	0.8839641592220255	0.0	0.0	0.0	0.0	0.0	0.0	0.0	0.0	0.05205574697587356	0.0	0.0	0.9999692828905155	0.0	0.0	0.0	0.0	0.0	0.0	0.0	0.0	0.0	0.0	0.0	0.0	0.0	0.0	0.0	0.0	0.0	0.05205574697587356	0.5031061070250711	0.216130191274018	0.0	0.28571057455746773	0.0	0.0	0.0	0.0	0.018967644828898567	0.018967644828898567	0.018967644828898567	0.02185665148672533	0.040808958778383864	0.05205574697587356	0.05205574697587356	0.05205574697587356	0.05205574697587356	0.0	0.0	0.0	0.0	0.05205574697587356	0.0	0.0	0.0	0.0	0.0	0.0	0.0	0.16471512607682826	0.08989047047126186	0.1282383872753764	0.07168574291592111	0.0	0.0	0.0	0.049237557252483355	0.0	0.0	0.1282383872753764	0.1282383872753764	0.0	0.0	0.0	0.0	0.0	0.0	0.0	0.06171315640638375	0.6319792784897734	0.0	0.16129970889609213	0.0	0.0	0.0	0.3922163739098421	0.0	0.0	0.8051141354100789	0.08989047047126186	0.0	0.0	0.0	0.0	0.0	0.0	0.0	0.0	0.0	0.0	0.0	0.0	0.0	0.0	0.0	0.0	0.0	0.05205574697587356	0.0	0.0	0.0	0.08989047047126186	0.0	0.0	0.0	0.0	0.0	0.0	0.09002543379400163	0.0	0.0	0.0	0.15998220340348324	0.0	0.01679765351242779	0.06797898608727004	0.5167837167438171	0.0	0.0	0.0	0.3355203932149923	0.0	0.0	0.0	0.5421163045138866	0.0	0.07082186836529225	0.0	0.05205574697587356	0.0	0.15998220340348324	0.0	0.0	0.0	0.0	0.0	0.0	0.0	0.6319792784897734	0.0	0.5257447664960244	0.0	0.08989047047126186	0.0	0.07082186836529225	0.0	0.0	0.060156254728590985	0.05205574697587356	0.0	0.5421163045138866	0.05205574697587356	0.0	0.028999880445599757	0.0
YMR213W	0.0	0.0	0.0	0.0	0.48305621500971563	0.0	0.0	0.0	0.18329956539846914	0.0	0.0	0.0	0.0	0.10344980866748166	0.0	0.0	0.0	0.0	0.0	0.0	0.29277890066869805	0.0	0.004424875397103345	0.0	0.0	0.0	0.0	0.3230219222972024	0.9999702724120922	0.036927789915075615	0.0	0.0	0.0	0.0	0.0	0.0	0.0	0.0	0.0	0.06458569402919001	0.0	0.0	0.0	0.0	0.0	0.9999702498998863	0.0	0.0	0.0	0.9412145853203273	0.0	0.018689080931061808	0.0	0.0	0.0	0.0	0.0	0.0	0.05423456087141432	0.9999999992324196	0.9999692828905155	0.0	0.0	0.0	0.0	0.0	0.0	0.0	0.5568638912899286	0.0	0.0	0.0	0.9999999992197491	0.0	0.07703692379918248	0.0	0.8298943418540097	0.0	0.0	0.0	0.0	0.999970686445935	0.0	0.0	0.0	0.0	0.0	0.0	0.9999760596076555	0.999970686445935	0.11033202600270109	0.0	0.0	0.0	0.0	0.0	0.0	0.0	0.9999692828905155	0.48305621500971563	0.0	0.0	0.0	0.0	0.10344980866748166	0.5919100146424716	0.0	0.0	0.0	0.48305621500971563	0.0	0.0	0.0	0.0	0.0	0.9999692828905155	0.004424875397103345	0.0	0.0	0.0	0.0	0.0	0.0	0.17409421403588343	0.0	0.0	0.0	0.29277890066869805	0.05423456087141432	0.0	0.0	0.0	0.0	0.0	0.27549036003974636	0.0	0.9999814455105596	0.0	0.0	0.0	0.999970686445935	0.0	0.0	0.9999744859217354	0.0	0.0	0.48305621500971563	0.0	0.999970686445935	0.0	0.0	0.0	0.0	0.0	0.0	0.0	0.9999712157395069	0.0	0.9999848465404102	0.9999692828905155	0.0	0.0	0.9999999992324196	0.999999999235816	0.9999999992448841	0.9999999992324196	0.9999999992197491	0.9999999992324196	0.0	0.0	0.0	0.06458569402919001	0.0	0.0	0.0	0.3230219222972024	0.0	0.0	0.0	0.0	0.0	0.0839588195857165	0.0	0.0	0.0	0.0695927136680009	0.0	0.0	0.0	0.0	0.0	0.018689080931061808	0.0	0.9999692828905155	0.0	0.0	0.9999698569650606	0.3230219222972024	0.3230219222972024	0.0	0.0	0.0	0.9999999993045703	0.0	0.0	0.0	0.9999702498998863	0.0	0.0	0.0	0.0	0.0	0.0	0.05636775678326844	0.06458569402919001	0.06458569402919001	0.06458569402919001	0.06458569402919001	0.06458569402919001	0.06458569402919001	0.06458569402919001	0.06458569402919001	0.41521322747399136	0.9999712275046356	0.4455101551555041	0.0	0.0	0.0	0.0	0.0	0.0	0.0	0.09207793527955832	0.09207793527955832	0.09207793527955832	0.09207793527955832	0.016238860251372	0.016238860251372	0.0	0.0	0.0	0.0	0.0	0.07644028158231397	0.9999999992197491	0.9999999992197491	0.0	0.0	0.0	0.0	0.32679437751863993	0.18329956539846914	0.0	0.999970686445935	0.0	0.04504696485138948	0.0	0.9999705108889368	0.0	0.999970686445935	0.0	0.0	0.0	0.04292497998965983	0.07703692379918248	0.07703692379918248	0.0	0.0	0.34426914975176304	0.0	0.0	0.0	0.05559279824514585	0.5568638912899286	0.9999702724120922	0.25558730580333067	0.0	0.0	0.016238860251372	0.48305621500971563	0.0	0.9999997068644594	0.0	0.0	0.0	0.0	0.0	0.07703692379918248	0.0	0.5954974642089679	0.016238860251372	0.11033202600270109	0.18329956539846914	0.9999723567550182	0.0	0.0	0.0	0.0	0.08931716995820616	0.29277890066869805	0.0	0.0	0.0	0.0	0.9999999992197491	0.0	0.0	0.0	0.0356418703824849	0.06975453206294313	0.09207793527955832	0.09207793527955832	0.0	0.06458569402919001	0.0	0.09207793527955832	0.09207793527955832	0.0	0.5176161541896591	0.5176161541896591	0.5328494156754797	0.0	0.5176161541896591	0.9999999995258699	0.9999999993455849	0.9999999995258699	0.9999999995258699	0.9999999995258699	0.9999999995258699	0.9999999992780602	0.8772973464276363	0.8772973464276363	0.6293611818563457	0.6293611818563457	0.08769647172568773	0.9999733549827768	0.0	0.0	0.9999733549827768	0.0	0.0	0.0	0.0	0.0	0.0	0.0	0.0	0.0	0.0	0.07703692379918248	0.9999692828905155	0.9999692828905155	0.0	0.0	0.05423456087141432	0.0	0.0	0.9999692828905155	0.0	0.017456466958462147	0.0	0.0	0.08318549738540082	0.0905710534607852	0.0905710534607852	0.05423456087141432	0.0905710534607852	0.9999719627214068	0.05423456087141432	0.09235364241154687	0.0905710534607852	0.0905710534607852	0.08318549738540082	0.05423456087141432	0.08318549738540082	0.9999710773673136	0.11033202600270109	0.11033202600270109	0.11033202600270109	0.0	0.0	0.0	0.9170045434658513	0.0	0.0	0.9170045434658513	0.9170045434658513	0.0	0.0	0.0	0.0	0.0983058223877249	0.4455101551555041	0.0905710534607852	0.0905710534607852	0.0905710534607852	0.08318549738540082	0.05423456087141432	0.05423456087141432	0.05423456087141432	0.0905710534607852	0.0905710534607852	0.0905710534607852	0.0905710534607852	0.5144394863325632	0.0	0.03541592155466011	0.0	0.04466061189859494	0.04466061189859494	0.0	0.9999698569650606	0.0	0.0	0.0	0.0	0.0	0.3230219222972024	0.9999698569650606	0.0	0.0	0.0	0.0	0.9999702724120922	0.0	0.3230219222972024	0.0	0.9999709897584903	0.0	0.0	0.0	0.0	0.0	0.0	0.0	0.016238860251372	0.0	0.016238860251372	0.0	0.0	0.0	0.0	0.016238860251372	0.0	0.0	0.0	0.0	0.0	0.0	0.0	0.0	0.016238860251372	0.016238860251372	0.0	0.18329956539846914	0.0	0.0	0.0	0.0	0.0	0.0	0.0	0.0	0.0	0.0	0.0	0.3705768191945491	0.3705768191945491	0.3705768191945491	0.3705768191945491	0.0	0.0	0.0	0.0	0.0	0.09496413269644721	0.6773401359575916	0.0	0.04047348803280215	0.0	0.0	0.0	0.0	0.0	0.0	0.0	0.0	0.32679437751863993	0.0	0.0	0.0	0.0	0.0	0.0	0.0	0.49749369459345705	0.0	0.0	0.0	0.0	0.0	0.01898666385233383	0.0	0.0	0.0	0.0	0.0	0.0	0.0	0.0	0.0	0.0	0.0	0.9999692828905155	0.0	0.9999692828905155	0.0	0.0	0.0	0.0	0.0	0.0	0.0	0.0	0.0	0.0	0.0	0.0	0.0	0.29277890066869805	0.9999740216743697	0.11355631431162538	0.11033202600270109	0.0	0.0	0.0	0.0	0.0	0.0	0.29277890066869805	0.05423456087141432	0.0905710534607852	0.05423456087141432	0.05423456087141432	0.0905710534607852	0.05423456087141432	0.0	0.0	0.9999712157395069	0.0	0.0	0.0	0.0	0.7347305686700037	0.0	0.0	0.01898666385233383	0.0	0.0	0.0	0.6773401359575916	0.0	0.0	0.04318419641389848	0.0	0.0	0.0	0.0	0.9999764918819456	0.0	0.0	0.0	0.9999692828905155	0.48305621500971563	0.0	0.0	0.018689080931061808	0.0	0.0	0.0	0.0	0.0	0.0	0.0	0.9999692828905155	0.0	0.0	0.0	0.0	0.0	0.0	0.0	0.0	0.0	0.0	0.0	0.0	0.32679437751863993	0.0	0.0	0.0	0.018508496379522676	0.07703692379918248	0.0	0.0	0.0	0.0	0.0	0.0	0.0	0.018508496379522676	0.9999702498998863	0.0	0.0	0.0	0.32679437751863993	0.18329956539846914	0.18329956539846914	0.0	0.0	0.11033202600270109	0.0	0.0	0.0	0.0	0.0839588195857165	0.0	0.9999692828905155	0.0	0.0	0.18329956539846914	0.18329956539846914	0.25558730580333067	0.016238860251372	0.016238860251372	0.016238860251372	0.0	0.0	0.016238860251372	0.0	0.0	0.016238860251372	0.016238860251372	0.0	0.0	0.48305621500971563	0.48305621500971563	0.18329956539846914	0.18329956539846914	0.48305621500971563	0.48305621500971563	0.0	0.0	0.0	0.18329956539846914	0.18329956539846914	0.18329956539846914	0.48305621500971563	0.9999848465404102	0.18329956539846914	0.48305621500971563	0.0	0.0	0.0	0.18329956539846914	0.0	0.9999760596076555	0.18329956539846914	0.18329956539846914	0.9999760596076555	0.0	0.0	0.9999692828905155	0.9999692828905155	0.0	0.0	0.0	0.0	0.7583181211094413	0.0	0.04738479540081364	0.0	0.0	0.0	0.0	0.0	0.03822773704811688	0.0	0.9412145853203273	0.0	0.05217152154789584	0.07145280486557504	0.8451790512875367	0.312044046998992	0.0531287230217371	0.10090122229623044	0.0	0.0	0.0	0.0	0.06548883613362133	0.06548883613362133	0.06548883613362133	0.06548883613362133	0.25558730580333067	0.9412145853203273	0.5919100146424716	0.0	0.9999692828905155	0.9999692828905155	0.0	0.0	0.0	0.0	0.0	0.0	0.0	0.0	0.0	0.0	0.9999999993045703	0.0	0.9999999993045703	0.0	0.3705768191945491	0.25558730580333067	0.29277890066869805	0.10771533207696882	0.999999999999976	0.04466743272766416	0.04466743272766416	0.10341596924175267	0.0	0.9999999992780602	0.9999712157395069	0.9317535771072358	0.07703692379918248	0.0	0.017456466958462147	0.7583181211094413	0.7583181211094413	0.11033202600270109	0.07703692379918248	0.11033202600270109	0.0	0.0	0.0	0.0	0.29277890066869805	0.0	0.3230219222972024	0.07703692379918248	0.0	0.0	0.0	0.5954974642089679	0.9999763768484592	0.0	0.0	0.0	0.0	0.0	0.0	0.0	0.018689080931061808	0.0	0.0	0.0	0.05559279824514585	0.0	0.05559279824514585	0.999970686445935	0.0	0.0	0.0	0.11033202600270109	0.0	0.0	0.7824923386602052	0.7824923386602052	0.0	0.0	0.29277890066869805	0.29277890066869805	0.0	0.0	0.0	0.017456466958462147	0.0	0.0	0.08476544796296281	0.0	0.7824923386602052	0.016238860251372	0.016238860251372	0.0	0.0	0.0	0.0	0.0	0.0	0.0	0.0	0.0	0.0	0.0	0.0	0.0	0.0	0.0	0.0	0.0	0.0	0.0	0.0	0.0	0.0	0.0	0.0	0.0531287230217371	0.0	0.0	0.016238860251372	0.0	0.0	0.0	0.0	0.0	0.0	0.5568638912899286	0.09207793527955832	0.09207793527955832	0.0	0.0	0.09207793527955832	0.0	0.09207793527955832	0.09207793527955832	0.09207793527955832	0.09207793527955832	0.09207793527955832	0.09207793527955832	0.09207793527955832	0.09207793527955832	0.0	0.9246200405796202	0.5568638912899286	0.0	0.5568638912899286	0.09207793527955832	0.09207793527955832	0.0	0.0	0.0	0.9999692828905155	0.016238860251372	0.016238860251372	0.0	0.016238860251372	0.016238860251372	0.0695927136680009	0.016238860251372	0.016238860251372	0.0	0.016238860251372	0.016238860251372	0.016238860251372	0.016238860251372	0.0	0.016238860251372	0.0	0.0	0.0	0.834913963451382	0.0	0.9999692828905155	0.0	0.0	0.32679437751863993	0.0	0.0	0.3903895679203073	0.3903895679203073	0.0	0.0	0.40121300848813046	0.0	0.9999999992197491	0.9999999992197491	0.9999999992197491	0.9999999992197491	0.31609539887481086	0.31609539887481086	0.4455101551555041	0.0	0.3230219222972024	0.0	0.31609539887481086	0.4455101551555041	0.0	0.4455101551555041	0.4455101551555041	0.0	0.09207793527955832	0.09207793527955832	0.09807351996979041	0.0	0.0	0.0	0.0	0.0	0.0	0.9954875292260744	0.0	0.0	0.0	0.0	0.0	0.9999999992197491	0.0	0.3230219222972024	0.0	0.0	0.9999692828905155	0.0	0.0	0.0	0.0	0.9999999992939942	0.0	0.0	0.999970686445935	0.0	0.0	0.0	0.004424875397103345	0.0	0.0	0.0	0.0	0.0	0.0	0.0	0.0	0.0	0.0	0.0	0.0	0.0	0.0	0.0	0.0	0.0	0.29277890066869805	0.0	0.0	0.0	0.0	0.0	0.9999999992197491	0.05423456087141432	0.0	0.06458569402919001	0.9999745988183527	0.0	0.0	0.0	0.0	0.0	0.3230219222972024	0.0	0.9999702724120922	0.05423456087141432	0.0	0.0	0.0	0.5919100146424716	0.0	0.0	0.3705768191945491	0.3705768191945491	0.05423456087141432	0.27549036003974636	0.0	0.9999692828905155	0.0	0.0	0.8451790512875367	0.016238860251372	0.0	0.06458569402919001	0.9999999992197491	0.3230219222972024	0.0	0.0	0.9999692828905155	0.0	0.0	0.0	0.0	0.27549036003974636	0.999970686445935	0.3230219222972024	0.0	0.9999692828905155	0.18329956539846914	0.3705768191945491	0.29277890066869805	0.0	0.0	0.0
YMR214W	0.0	0.004424875397103345	0.02127511450648434	0.0	0.0	0.0	0.0	0.0	0.0	0.07763142568069692	0.0	0.0	0.0	0.0	0.004424875397103345	0.0	0.0	0.0	0.0	0.0	0.0	0.0	0.0	0.026793362485956762	0.0	0.0	0.0	0.0	0.0	0.0	0.0	0.0	0.0	0.0	0.0	0.0	0.0	0.0	0.0	0.0	0.0	0.0	0.0	0.0	0.0	0.7868348654573557	0.0	0.0	0.0	0.0	0.0	0.0	0.02168045426727505	0.02168045426727505	0.0	0.0	0.0	0.0	0.0	0.0	0.0	0.0	0.0	0.0	0.09725492271652281	0.0	0.0	0.0	0.0	0.0	0.0	0.0	0.0	0.004424875397103345	0.02127511450648434	0.02127511450648434	0.07763142568069692	0.0	0.0	0.0	0.2913685738080284	0.04990265418279116	0.02127511450648434	0.0	0.0	0.0	0.004424875397103345	0.9999692828905155	0.0	0.04990265418279116	0.09725492271652281	0.0	0.0	0.07763142568069692	0.11944673064876932	0.07763142568069692	0.0	0.2913685738080284	0.0	0.0	0.0	0.0	0.0	0.0	0.0	0.0	0.0	0.0	0.0	0.0	0.0	0.09725492271652281	0.07763142568069692	0.07763142568069692	0.0	0.0	0.0	0.0	0.0	0.0	0.0	0.0	0.0	0.0	0.0	0.0	0.0	0.0	0.0	0.11944673064876932	0.0	0.0	0.0	0.0	0.0	0.0	0.0	0.0	0.0	0.0	0.04990265418279116	0.0	0.0	0.1301515007254097	0.0	0.0	0.0	0.0	0.0	0.0	0.0	0.0	0.0	0.0	0.026793362485956762	0.0	0.04990265418279116	0.0	0.04990265418279116	0.0	0.0	0.0	0.0	0.0	0.0	0.0	0.2510851567523261	0.0	0.0	0.0	0.0	0.0	0.02168045426727505	0.0	0.0	0.0	0.07763142568069692	0.02168045426727505	0.0	0.0	0.0	0.15314620984606142	0.02168045426727505	0.0	0.0	0.04168128757069067	0.0	0.0	0.0	0.0	0.0	0.0	0.0	0.0	0.0	0.0	0.0	0.0	0.0	0.07843072971510301	0.07843072971510301	0.07763142568069692	0.20135673727610492	0.07763142568069692	0.07763142568069692	0.07763142568069692	0.7868348654573557	0.0	0.0	0.07763142568069692	0.0	0.0	0.0	0.0	0.0	0.0	0.0	0.0	0.0	0.0	0.0	0.0	0.0	0.0	0.10578998549648044	0.07763142568069692	0.0	0.0	0.0	0.0	0.0	0.0	0.0	0.0	0.0	0.0	0.11944673064876932	0.11944673064876932	0.0	0.07763142568069692	0.09725492271652281	0.0	0.07763142568069692	0.08001675896865623	0.0	0.0	0.0	0.0	0.0	0.0	0.0	0.0	0.0	0.04990265418279116	0.1066777268844975	0.004424875397103345	0.0	0.0	0.0	0.04990265418279116	0.0	0.0	0.0	0.07763142568069692	0.07763142568069692	0.07763142568069692	0.0	0.0	0.0	0.0	0.0	0.0	0.0	0.0	0.7182963929664821	0.0	0.0	0.15314620984606142	0.15314620984606142	0.0	0.0	0.04990265418279116	0.1066777268844975	0.0	0.0	0.0	0.0	0.02127511450648434	0.0	0.0	0.15314620984606142	0.0	0.0	0.0	0.026793362485956762	0.0	0.0	0.0	0.0	0.0	0.0	0.0	0.0	0.0	0.0	0.0	0.0	0.07763142568069692	0.09725492271652281	0.18782197878827467	0.0	0.0	0.0	0.0	0.0	0.0	0.0	0.0	0.0	0.004424875397103345	0.004424875397103345	0.004424875397103345	0.0	0.0	0.0	0.0	0.0	0.0	0.0	0.0	0.01917748538189712	0.01917748538189712	0.0	0.0	0.016238860251372	0.9999692828905155	0.0	0.0	0.9999692828905155	0.0	0.0	0.0	0.0	0.0	0.0	0.0	0.0	0.0	0.0	0.02127511450648434	0.0	0.0	0.0	0.0	0.0	0.07763142568069692	0.0	0.0	0.0	0.02666097295270231	0.0	0.0	0.2707774024255636	0.0	0.23906046274951798	0.2707774024255636	0.2707774024255636	0.2707774024255636	0.2707774024255636	0.2707774024255636	0.0	0.23906046274951798	0.2707774024255636	0.2707774024255636	0.2707774024255636	0.23906046274951798	0.0	0.0	0.0	0.0	0.0	0.0	0.0	0.0	0.0	0.0	0.0	0.0	0.0	0.0	0.0	0.0	0.0	0.0	0.2707774024255636	0.0	0.2707774024255636	0.2707774024255636	0.2707774024255636	0.2707774024255636	0.2707774024255636	0.0	0.0	0.2707774024255636	0.0	0.018228311225809368	0.0	0.0	0.08466536681460257	0.08466536681460257	0.0	0.0	0.0	0.0	0.0	0.0	0.0	0.0	0.0	0.0	0.0	0.09725492271652281	0.09725492271652281	0.0	0.0	0.0	0.09725492271652281	0.0	0.731300528930346	0.0	0.0	0.15314620984606142	0.1884066624628743	0.15314620984606142	0.15314620984606142	0.15314620984606142	0.15314620984606142	0.0	0.15314620984606142	0.15314620984606142	0.15314620984606142	0.15314620984606142	0.15314620984606142	0.15314620984606142	0.18543188720455184	0.15314620984606142	0.15314620984606142	0.15314620984606142	0.15314620984606142	0.1884066624628743	0.15314620984606142	0.15314620984606142	0.15314620984606142	0.0	0.0	0.0	0.026793362485956762	0.0	0.0	0.0	0.0	0.0	0.026793362485956762	0.026793362485956762	0.0	0.0	0.0	0.0	0.0	0.0	0.0	0.0	0.0	0.0	0.0	0.0	0.0	0.0	0.0	0.0	0.0	0.0	0.0	0.0	0.0	0.0	0.0	0.0431786422198267	0.0	0.0651749617898485	0.0	0.0	0.027316285455260103	0.0	0.0	0.0	0.030076731343774976	0.0	0.0	0.0	0.0	0.0	0.0	0.02260066078459111	0.026793362485956762	0.03907701029869248	0.0	0.0	0.0	0.9999692828905155	0.0	0.0	0.026793362485956762	0.0	0.0	0.0	0.0	0.0	0.0	0.03907701029869248	0.03907701029869248	0.0	0.05279922003877635	0.0	0.0	0.0	0.0	0.0	0.0	0.0	0.15314620984606142	0.0	0.07763142568069692	0.0	0.0	0.0	0.07763142568069692	0.07763142568069692	0.0	0.0	0.23906046274951798	0.0	0.23906046274951798	0.2707774024255636	0.0	0.2707774024255636	0.0	0.0	0.04990265418279116	0.0	0.0	0.0	0.05279922003877635	0.0	0.0	0.0	0.0	0.0	0.0	0.0	0.0	0.0	0.0	0.0	0.0	0.0	0.0	0.05279922003877635	0.04990265418279116	0.5220312515156733	0.0	0.0	0.0	0.0	0.0	0.0	0.0	0.0	0.0	0.0	0.0	0.0	0.027316285455260103	0.0	0.0	0.02168045426727505	0.0	0.0	0.0	0.0	0.0	0.0	0.0	0.0	0.0	0.0	0.021936238975264755	0.0	0.0	0.0	0.004424875397103345	0.02127511450648434	0.02127511450648434	0.0	0.0	0.0	0.0	0.0	0.0	0.0	0.02127511450648434	0.0	0.0	0.0	0.0	0.0	0.0	0.0	0.0	0.0	0.07763142568069692	0.0	0.09725492271652281	0.07763142568069692	0.0	0.0	0.0	0.0	0.0	0.0	0.0	0.0	0.0	0.11944673064876932	0.11944673064876932	0.11944673064876932	0.0	0.0	0.11944673064876932	0.0	0.11944673064876932	0.11944673064876932	0.11944673064876932	0.0	0.0	0.0	0.0	0.0	0.0	0.0	0.0	0.0	0.0	0.0	0.0	0.0	0.0	0.0	0.04990265418279116	0.0	0.0	0.0	0.0	0.0	0.0	0.0	0.0	0.0	0.0	0.0	0.07763142568069692	0.0	0.0	0.0	0.0	0.0	0.0	0.004424875397103345	0.453629960385284	0.0	0.0	0.0	0.0	0.0	0.0	0.0	0.016238860251372	0.0	0.0	0.0	0.0	0.0	0.0	0.0	0.0	0.0	0.0	0.0	0.0	0.0	0.0	0.0	0.0	0.0	0.0	0.0	0.0	0.0	0.0	0.0	0.0	0.0	0.0	0.0	0.026793362485956762	0.026793362485956762	0.026793362485956762	0.03907701029869248	0.9999692828905155	0.03907701029869248	0.20135673727610492	0.07843072971510301	0.3782748379316878	0.0	0.0	0.0	0.946226296357704	0.03634014215875636	0.04883679408916308	0.0	0.0	0.0	0.0	0.0	0.04990265418279116	0.02127511450648434	0.4652540455409996	0.0	0.004424875397103345	0.453629960385284	0.453629960385284	0.09725492271652281	0.4652540455409996	0.09725492271652281	0.0	0.0	0.0	0.0	0.0	0.0	0.0	0.02127511450648434	0.0	0.0	0.0	0.0	0.0	0.021936238975264755	0.040728977482325845	0.0	0.0	0.021936238975264755	0.07816502454080165	0.0	0.0	0.0	0.0	0.0	0.0	0.0	0.0	0.04990265418279116	0.0	0.07763142568069692	0.0	0.09725492271652281	0.07763142568069692	0.021936238975264755	0.0	0.0	0.9999692828905155	0.0	0.0	0.0	0.0	0.0	0.0	0.02666097295270231	0.026793362485956762	0.07763142568069692	0.8721025226094843	0.0	0.0	0.0	0.0	0.0	0.0	0.0	0.0	0.0	0.0	0.0	0.0	0.0	0.0	0.0	0.0	0.0	0.0	0.0	0.0	0.0	0.0	0.07763142568069692	0.0	0.0	0.026793362485956762	0.0	0.0	0.0	0.07763142568069692	0.0	0.15314620984606142	0.07763142568069692	0.0	0.0	0.0	0.7165894942878355	0.0	0.0	0.0	0.0	0.0	0.0	0.0	0.0	0.0	0.0	0.0	0.0	0.0	0.0	0.0	0.0	0.0	0.0	0.0	0.0	0.0	0.0	0.0	0.0	0.0	0.0	0.0	0.11944673064876932	0.11944673064876932	0.0	0.11944673064876932	0.11944673064876932	0.11944673064876932	0.11944673064876932	0.11944673064876932	0.0	0.11944673064876932	0.11944673064876932	0.11944673064876932	0.11944673064876932	0.0	0.11944673064876932	0.11944673064876932	0.11944673064876932	0.0	0.004424875397103345	0.0	0.0	0.0	0.0	0.0	0.0	0.026793362485956762	0.004424875397103345	0.004424875397103345	0.026793362485956762	0.026793362485956762	0.0	0.026793362485956762	0.0	0.25376655765943246	0.16548301826513434	0.16548301826513434	0.0	0.0	0.10578998549648044	0.10578998549648044	0.0	0.10578998549648044	0.0	0.0	0.10578998549648044	0.10578998549648044	0.0	0.0	0.0	0.0	0.004424875397103345	0.0	0.0	0.0	0.0	0.0	0.0	0.0	0.0	0.0	0.0	0.0	0.0	0.0	0.0	0.0	0.0	0.0	0.0	0.0	0.0	0.0	0.0	0.0	0.0	0.0	0.0	0.004424875397103345	0.0	0.026793362485956762	0.0	0.0	0.0	0.0	0.0	0.0	0.0	0.0	0.0	0.0	0.0	0.0	0.0	0.0	0.0	0.0	0.0	0.0	0.0	0.0	0.0	0.0	0.0	0.0	0.0	0.0	0.0	0.0	0.0	0.2913685738080284	0.0	0.0	0.0	0.0	0.0	0.0	0.0	0.0	0.0	0.0	0.0	0.0	0.0	0.0	0.0	0.0	0.0	0.0	0.0	0.0	0.0	0.0	0.0	0.0	0.0	0.0	0.0	0.0	0.0	0.0	0.0	0.0	0.0	0.0	0.0	0.0	0.04990265418279116	0.0	0.0	0.0	0.0	0.0	0.0	0.0	0.0	0.0
YMR215W	0.0	0.06164499373496668	0.028068428884659657	0.0	0.0	0.04786428712262791	0.0	0.3138832710284083	0.0	0.028068428884659657	0.0	0.0	0.0	0.0	0.40395595666544915	0.0	0.0	0.0	0.0	0.0	0.0	0.0	0.0	0.0	0.0	0.3138832710284083	0.0	0.3138832710284083	0.0	0.0	0.0	0.0	0.0	0.32502502470630645	0.0	0.0	0.0	0.0	0.0	0.0	0.0	0.0	0.0	0.0	0.0	0.0	0.0	0.0	0.0	0.0	0.0	0.0	0.0	0.0	0.0	0.0	0.0	0.0	0.0	0.038116340738775456	0.0	0.0	0.0	0.0	0.028068428884659657	0.0	0.0329811507479707	0.028068428884659657	0.0	0.0	0.0	0.0	0.038116340738775456	0.40395595666544915	0.028068428884659657	0.028068428884659657	0.03236910498135592	0.0	0.12196318850033805	0.12196318850033805	0.0	0.0	0.028068428884659657	0.0	0.0	0.0	0.40395595666544915	0.3209659247074752	0.0	0.0	0.004424875397103345	0.0	0.03465353286422479	0.028068428884659657	0.12196318850033805	0.028068428884659657	0.0	0.0	0.0	0.0	0.0	0.0	0.0	0.0	0.0	0.0	0.0	0.0	0.0	0.19165174112211303	0.0	0.028068428884659657	0.06174929152608277	0.028068428884659657	0.0	0.0	0.0	0.0	0.0	0.0	0.0	0.0	0.6420276219668342	0.0	0.0	0.0	0.0	0.051863173954431185	0.02719753237758682	0.12196318850033805	0.0	0.0	0.3169192520619757	0.0	0.0	0.0	0.19165174112211303	0.0	0.0	0.0	0.0	0.0	0.3138832710284083	0.0	0.0	0.0	0.0	0.0	0.19165174112211303	0.0	0.0	0.0	0.06164499373496668	0.3138832710284083	0.0	0.0	0.0	0.0	0.0	0.0	0.0	0.0	0.038116340738775456	0.038116340738775456	0.038116340738775456	0.038116340738775456	0.038116340738775456	0.038116340738775456	0.0	0.0	0.9999692828905155	0.0	0.0	0.0	0.0	0.0	0.028068428884659657	0.0	0.0	0.0	0.0	0.0	0.0	0.0	0.0	0.0	0.0	0.3138832710284083	0.3138832710284083	0.0	0.0	0.0	0.0	0.0	0.0	0.0	0.99	0.0	0.0	0.0	0.0	0.028068428884659657	0.23337698400354145	0.028068428884659657	0.028068428884659657	0.028068428884659657	0.0	0.0	0.3169192520619757	0.028068428884659657	0.0	0.0	0.0	0.07885935618231832	0.0	0.0	0.0	0.0	0.0	0.0	0.0	0.0	0.0	0.0	0.3138832710284083	0.028068428884659657	0.0	0.0329811507479707	0.0	0.0329811507479707	0.0329811507479707	0.0	0.0	0.0	0.0	0.0	0.0	0.0	0.028068428884659657	0.028068428884659657	0.028068428884659657	0.028068428884659657	0.028068428884659657	0.05086926724639296	0.20626687747164618	0.20626687747164618	0.9999703473468784	0.0	0.0	0.0	0.0	0.0	0.0	0.0	0.06164499373496668	0.40395595666544915	0.0	0.025068297994577216	0.0	0.0	0.0	0.0	0.5218929079614341	0.8807993273569124	0.028068428884659657	0.028068428884659657	0.0	0.06164499373496668	0.24500016517346235	0.06911633683465601	0.5218929079614341	0.0	0.3138832710284083	0.0	0.06162567318629775	0.0	0.0	0.0	0.06577786265828911	0.19165174112211303	0.3138832710284083	0.0	0.06164499373496668	0.0	0.0	0.0	0.0	0.028068428884659657	0.028068428884659657	0.0	0.004424875397103345	0.004424875397103345	0.04786428712262791	0.0	0.3138832710284083	0.04786428712262791	0.0	0.0	0.0	0.0	0.0	0.0	0.0	0.0	0.20626687747164618	0.0	0.0	0.028068428884659657	0.028068428884659657	0.0	0.0	0.0	0.0	0.0	0.0	0.0	0.0	0.0	0.004424875397103345	0.004424875397103345	0.004424875397103345	0.004424875397103345	0.004424875397103345	0.0	0.0	0.0	0.0	0.0	0.0	0.016238860251372	0.0	0.0	0.0	0.0	0.25542612730249237	0.06241518789743972	0.0	0.0	0.06241518789743972	0.0	0.0	0.0	0.0	0.0	0.0	0.0	0.0	0.0	0.0	0.028068428884659657	0.0	0.99	0.0	0.29795259193514323	0.0	0.028068428884659657	0.43290744490859123	0.0	0.43290744490859123	0.0	0.0	0.0	0.0	0.0	0.0	0.0	0.0	0.0	0.0	0.0	0.0	0.0	0.0	0.0	0.0	0.0	0.004424875397103345	0.004424875397103345	0.004424875397103345	0.0	0.0	0.0	0.0	0.0	0.0	0.0	0.0	0.0	0.0	0.004424875397103345	0.0	0.0	0.0	0.0	0.0	0.0	0.0	0.0	0.0	0.0	0.0	0.0	0.0	0.0	0.0	0.0	0.0	0.9999699171754741	0.46003395063819696	0.46003395063819696	0.9999699171754741	0.99	0.04786428712262791	0.0	0.0	0.0	0.0	0.0	0.0	0.0	0.9999692828905155	0.028068428884659657	0.028068428884659657	0.0	0.0	0.0	0.028068428884659657	0.02938224929663713	0.04786428712262791	0.0	0.0	0.0	0.06162567318629775	0.0	0.044978697533406886	0.004424875397103345	0.044978697533406886	0.004424875397103345	0.0	0.0	0.0	0.0	0.004424875397103345	0.0	0.047566903357017076	0.0	0.0	0.0	0.044978697533406886	0.0	0.0	0.004424875397103345	0.004424875397103345	0.9999699171754741	0.0	0.0	0.05207736901324245	0.0	0.0	0.08085915334002602	0.03465353286422479	0.03465353286422479	0.04786428712262791	0.0	0.0	0.0	0.0	0.0	0.0	0.0	0.0	0.0	0.0	0.0	0.0	0.0	0.027960387062716197	0.0	0.0	0.0	0.3138832710284083	0.0	0.3138832710284083	0.0	0.0	0.0	0.0	0.0	0.3138832710284083	0.0	0.0	0.0	0.3641971769022978	0.0	0.0	0.0	0.3138832710284083	0.0	0.0	0.0	0.0	0.0	0.3138832710284083	0.851572448029296	0.0	0.0	0.0	0.0	0.0	0.0	0.0	0.0	0.0	0.0	0.0	0.0	0.0	0.0	0.0	0.0	0.0	0.0	0.0	0.0	0.0	0.0	0.9999692828905155	0.9999692828905155	0.9999692828905155	0.0	0.0	0.0	0.03236910498135592	0.0	0.0	0.0	0.028068428884659657	0.028068428884659657	0.0	0.0	0.0	0.0	0.5290759855215562	0.0	0.0	0.0	0.0	0.0	0.0	0.0	0.0	0.0	0.0	0.0	0.0	0.3138832710284083	0.0	0.0	0.0	0.0	0.027960387062716197	0.0	0.0	0.0	0.0	0.0	0.0	0.0	0.0	0.0	0.0	0.0	0.0	0.9999692828905155	0.0	0.0	0.0	0.0	0.0	0.0	0.0	0.0	0.0733314081254135	0.3138832710284083	0.0	0.0	0.0	0.0	0.0	0.0	0.0	0.0	0.3138832710284083	0.0	0.0	0.0	0.0	0.0	0.0	0.0	0.40395595666544915	0.028068428884659657	0.028068428884659657	0.0	0.0	0.0	0.0	0.0	0.0	0.0	0.028068428884659657	0.0	0.0	0.0	0.0	0.0	0.04786428712262791	0.04786428712262791	0.0	0.0	0.0	0.0	0.028068428884659657	0.028068428884659657	0.028068428884659657	0.29795259193514323	0.0	0.0	0.3138832710284083	0.0	0.04786428712262791	0.04786428712262791	0.0329811507479707	0.0	0.0	0.0	0.0	0.12196318850033805	0.0	0.3169192520619757	0.0	0.12196318850033805	0.12196318850033805	0.0	0.0	0.0	0.0	0.0	0.0	0.0	0.0	0.0	0.0	0.0	0.0	0.0	0.0	0.0	0.0	0.0	0.0	0.0	0.0	0.0	0.0	0.0	0.19165174112211303	0.0	0.0	0.19165174112211303	0.028068428884659657	0.0	0.0	0.0	0.0	0.0	0.0	0.06164499373496668	0.0552440118115185	0.0	0.0	0.0	0.0	0.0	0.0	0.0	0.04786428712262791	0.0	0.0	0.004424875397103345	0.990044248753971	0.016238860251372	0.0	0.0	0.11194672033983766	0.0	0.0	0.0	0.0	0.0	0.28710175219462764	0.28710175219462764	0.28710175219462764	0.28710175219462764	0.0	0.0	0.0	0.0	0.0	0.0	0.0	0.0	0.0	0.0	0.0	0.0	0.0	0.0	0.0	0.0	0.23337698400354145	0.0	0.23337698400354145	0.0	0.0	0.0	0.0	0.04741377914418965	0.17617102837463827	0.0	0.0	0.0	0.0	0.016238860251372	0.0	0.03236910498135592	0.028068428884659657	0.0	0.40395595666544915	0.0552440118115185	0.0552440118115185	0.03236910498135592	0.028068428884659657	0.03236910498135592	0.0	0.3138832710284083	0.0	0.0	0.04786428712262791	0.0	0.0	0.028068428884659657	0.0	0.0	0.0	0.0	0.0	0.0	0.0	0.0	0.025518588199101355	0.0	0.0	0.3138832710284083	0.0	0.0	0.0	0.0	0.0	0.3138832710284083	0.0	0.2624646263034869	0.0	0.028068428884659657	0.0	0.03236910498135592	0.028068428884659657	0.0	0.0	0.0	0.9999692828905155	0.0	0.0	0.0	0.0	0.0	0.0	0.0	0.04786428712262791	0.028068428884659657	0.0	0.0	0.0	0.06164499373496668	0.06164499373496668	0.0	0.0	0.0	0.0	0.0	0.0	0.0	0.0	0.0	0.03465353286422479	0.0	0.0	0.0	0.0	0.0	0.0	0.0	0.0	0.028068428884659657	0.0	0.0	0.04786428712262791	0.0	0.0	0.0	0.028068428884659657	0.0	0.004424875397103345	0.028068428884659657	0.04786428712262791	0.04786428712262791	0.04786428712262791	0.2762286522247763	0.0	0.0	0.0	0.0	0.0	0.0329811507479707	0.0	0.0	0.0	0.0	0.0	0.0	0.0	0.0	0.0	0.0	0.0329811507479707	0.0329811507479707	0.0	0.0329811507479707	0.0	0.0	0.0	0.0	0.0	0.0	0.0	0.0	0.12196318850033805	0.0	0.12196318850033805	0.12196318850033805	0.02719753237758682	0.0	0.0	0.12196318850033805	0.12196318850033805	0.0	0.12196318850033805	0.0	0.12196318850033805	0.0	0.0	0.0	0.3169192520619757	0.1005151748441877	0.3169192520619757	0.99	0.03465353286422479	0.3138832710284083	0.0	0.0	0.9987841994986818	0.04786428712262791	0.04786428712262791	0.9987841994986818	0.9987841994986818	0.0	0.9987841994986818	0.20626687747164618	0.20626687747164618	0.20626687747164618	0.20626687747164618	0.0	0.0	0.3138832710284083	0.3138832710284083	0.3138832710284083	0.3138832710284083	0.0	0.3138832710284083	0.3138832710284083	0.3138832710284083	0.3138832710284083	0.3138832710284083	0.0	0.0	0.1410891819689858	0.0	0.0	0.0	0.0	0.0	0.0	0.9974859555360407	0.0	0.0	0.0	0.0	0.0	0.20626687747164618	0.9161453780474814	0.9104570167868251	0.0	0.0	0.0	0.0	0.9999692828905155	0.0	0.03465353286422479	0.004424875397103345	0.3138832710284083	0.0	0.19165174112211303	0.40395595666544915	0.0	0.0	0.0	0.3138832710284083	0.0	0.0	0.04786428712262791	0.0	0.0	0.0	0.0	0.0	0.0	0.0	0.0	0.0	0.0	0.0	0.0	0.0	0.0	0.0	0.0	0.0	0.0	0.0	0.20626687747164618	0.02719753237758682	0.0	0.0	0.0	0.0	0.0	0.0	0.0	0.0	0.0	0.0	0.0	0.04786428712262791	0.0	0.17804392323849128	0.0	0.3169192520619757	0.0	0.0	0.0	0.0	0.0	0.0	0.0	0.0	0.0	0.3138832710284083	0.0	0.06911633683465601	0.0	0.0	0.20626687747164618	0.9104570167868251	0.0	0.9999692828905155	0.0	0.0	0.0	0.0	0.06164499373496668	0.0	0.0	0.027960387062716197	0.6420276219668342	0.0	0.0	0.0	0.0	0.0	0.0	0.0
YMR216C	0.10057073721624532	0.0	0.12004881090656438	0.0	0.0	0.05829923212097743	0.016238860251372	0.0	0.0	0.0	0.0	0.0	0.0	0.0	0.0	0.0	0.0	0.0	0.0	0.11010474982124052	0.0	0.0	0.10057073721624532	0.05829923212097743	0.0	0.0	0.0	0.0	0.02959528494893393	0.0	0.02013492305595288	0.03382080315399949	0.03382080315399949	0.0	0.0	0.0	0.0	0.0	0.0	0.0	0.10057073721624532	0.0	0.0	0.0	0.11010474982124052	0.8864922415020299	0.03702433292365759	0.0	0.0	0.051044929245703585	0.10057073721624532	0.0	0.4705689542819649	0.4705689542819649	0.10057073721624532	0.05224353140235394	0.0	0.05224353140235394	0.04918418164415439	0.13447276277715026	0.02502797163104664	0.11010474982124052	0.05224353140235394	0.0	0.6311747398756972	0.0	0.28110040063270714	0.0	0.021817630744939587	0.10057073721624532	0.0	0.0	0.1586155612603608	0.0	0.10011897029783057	0.11613783094026153	0.004424875397103345	0.28110040063270714	0.9469977831463486	0.9469977831463486	0.0	0.0	0.22195018498573982	0.0	0.7834866386814163	0.308835720671498	0.0	0.0	0.0	0.16473465192140702	0.05816488463873504	0.10057073721624532	0.0	0.0	0.9427513288749175	0.0	0.0	0.0	0.0	0.0	0.37255361158209455	0.7635337139672053	0.28110040063270714	0.28110040063270714	0.10057073721624532	0.0	0.0	0.07417559548505459	0.0	0.0	0.016430980151567964	0.6244560344562644	0.0	0.0	0.0	0.0	0.10057073721624532	0.0	0.0	0.0	0.9469977831463486	0.10057073721624532	0.9681847464853909	0.11010474982124052	0.016430980151567964	0.0	0.016430980151567964	0.0	0.0	0.9427513288749175	0.0	0.0	0.0	0.03382080315399949	0.9203932113748627	0.10057073721624532	0.0	0.0	0.0	0.0	0.0	0.0	0.0	0.28077177839214273	0.0	0.0	0.0	0.0	0.0	0.0	0.0	0.05224353140235394	0.0	0.0	0.016430980151567964	0.0673110082651901	0.0	0.0	0.17956983596066756	0.0	0.0	0.0	0.13447276277715026	0.13447276277715026	0.17727194532198998	0.11010474982124052	0.2250015973125179	0.11010474982124052	0.10057073721624532	0.1430525278310405	0.028260434313196026	0.0	0.4705689542819649	0.10057073721624532	0.0	0.0	0.0	0.4705689542819649	0.0	0.0	0.0	0.3560164378232342	0.4705689542819649	0.10057073721624532	0.0	0.9942721078142934	0.0	0.0	0.0	0.0	0.0	0.0	0.16289430509006775	0.0	0.0	0.0	0.0	0.0	0.0	0.18413600261694518	0.18413600261694518	0.0	0.47737838625369655	0.0	0.0	0.0	0.8724481803053011	0.0	0.0	0.0	0.0	0.0673110082651901	0.0	0.016238860251372	0.0	0.0	0.0	0.0	0.0	0.0	0.0	0.0	0.999978239560171	0.9999985525797864	0.024272450188569605	0.0	0.0	0.28110040063270714	0.0	0.28110040063270714	0.28110040063270714	0.28110040063270714	0.0	0.0	0.0	0.0	0.0	0.0	0.0	0.0	0.6311747398756972	0.0	0.0	0.9824767253238035	0.28077177839214273	0.28077177839214273	0.0	0.10057073721624532	0.0	0.0	0.0	0.0	0.0	0.0	0.0	0.01935619962359081	0.0	0.7916568716808814	0.0	0.0	0.0	0.05224353140235394	0.8260530605904274	0.05816488463873504	0.0	0.0	0.10057073721624532	0.0	0.11010474982124052	0.0	0.8260530605904274	0.03382080315399949	0.4705689542819649	0.021817630744939587	0.08674265256833302	0.28110040063270714	0.0	0.3560164378232342	0.03519857678713256	0.0	0.0	0.0	0.6179232794603023	0.1094520207326819	0.0	0.0	0.0	0.10011897029783057	0.0	0.7238580821200528	0.3560164378232342	0.0	0.0	0.0	0.0	0.05829923212097743	0.05224353140235394	0.0	0.0	0.0	0.10057073721624532	0.0	0.0	0.0	0.28077177839214273	0.0	0.0	0.0	0.6244560344562644	0.99	0.0	0.0	0.0	0.0	0.1339580885123134	0.0	0.0	0.9999989125438045	0.9999986778628204	0.9999986719865263	0.9999988211257178	0.9567663267791243	0.9999986719865263	0.18364944759638036	0.045833725045264506	0.18364944759638036	0.18364944759638036	0.18364944759638036	0.18364944759638036	0.045833725045264506	0.8026014386999272	0.8026014386999272	0.051044929245703585	0.051044929245703585	0.3472352987975157	0.11524604108792913	0.0	0.10068437250498785	0.11524604108792913	0.10057073721624532	0.10057073721624532	0.10057073721624532	0.016430980151567964	0.0	0.016430980151567964	0.0	0.0	0.0	0.0	0.10011897029783057	0.0	0.0	0.0	0.0	0.7725000702261335	0.0	0.0429367120466706	0.02502797163104664	0.0429367120466706	0.3395870349777933	0.03756796480496294	0.0	0.10011897029783057	0.10011897029783057	0.10011897029783057	0.10011897029783057	0.11473201258202481	0.10011897029783057	0.11473201258202481	0.11473201258202481	0.10011897029783057	0.11473201258202481	0.10011897029783057	0.10011897029783057	0.10011897029783057	0.10011897029783057	0.0	0.0	0.0	0.0	0.0	0.0	0.0	0.0	0.0	0.0	0.0	0.0	0.0	0.0	0.0	0.052953015827349015	0.0	0.10011897029783057	0.11473201258202481	0.11473201258202481	0.10011897029783057	0.10011897029783057	0.14597138972897927	0.10011897029783057	0.11473201258202481	0.10011897029783057	0.10011897029783057	0.10011897029783057	0.2842814417829349	0.02502797163104664	0.0	0.0	0.0	0.0	0.0	0.0	0.016430980151567964	0.10057073721624532	0.0	0.0	0.0	0.7358631116400325	0.0	0.10057073721624532	0.10057073721624532	0.6311747398756972	0.6311747398756972	0.4162157873494805	0.0	0.7358631116400325	0.6311747398756972	0.7916568716808814	0.02013492305595288	0.0	0.0	0.3560164378232342	0.41362113393163324	0.3560164378232342	0.3560164378232342	0.3560164378232342	0.3560164378232342	0.0	0.3560164378232342	0.3560164378232342	0.3560164378232342	0.3560164378232342	0.3560164378232342	0.3560164378232342	0.43174638403067467	0.3560164378232342	0.3560164378232342	0.3560164378232342	0.3560164378232342	0.3560164378232342	0.3560164378232342	0.3560164378232342	0.3560164378232342	0.0	0.0	0.10057073721624532	0.05829923212097743	0.0	0.10057073721624532	0.05829923212097743	0.0	0.05829923212097743	0.05829923212097743	0.05829923212097743	0.05224353140235394	0.0	0.004424875397103345	0.004424875397103345	0.004424875397103345	0.004424875397103345	0.0	0.10057073721624532	0.0	0.0	0.016430980151567964	0.03382080315399949	0.9681847464853909	0.0	0.10057073721624532	0.10057073721624532	0.0	0.0	0.4705689542819649	0.0	0.0	0.4705689542819649	0.4705689542819649	0.0	0.0	0.03791515068572804	0.0	0.10057073721624532	0.593895338275949	0.021490087860486118	0.0	0.0	0.0	0.0	0.0	0.0	0.0	0.0	0.4705689542819649	0.0	0.1339580885123134	0.10057073721624532	0.0	0.0	0.0	0.0	0.10057073721624532	0.016430980151567964	0.1339580885123134	0.0	0.021490087860486118	0.03382080315399949	0.021490087860486118	0.0	0.016430980151567964	0.10057073721624532	0.10057073721624532	0.0	0.0	0.10057073721624532	0.10057073721624532	0.0	0.028260434313196026	0.028260434313196026	0.028260434313196026	0.0	0.3560164378232342	0.0	0.0	0.05224353140235394	0.05224353140235394	0.05224353140235394	0.0	0.0	0.0	0.0	0.10011897029783057	0.10011897029783057	0.10011897029783057	0.10011897029783057	0.10011897029783057	0.10011897029783057	0.0	0.03382080315399949	0.9999692828905155	0.0	0.0	0.016430980151567964	0.0	0.0	0.0	0.4705689542819649	0.0	0.016430980151567964	0.0	0.03382080315399949	0.9681847464853909	0.10057073721624532	0.0	0.05224353140235394	0.0	0.0	0.06926834149553496	0.0	0.16473465192140702	0.0	0.06926834149553496	0.0	0.0	0.0	0.10057073721624532	0.021490087860486118	0.0	0.0	0.016430980151567964	0.22105656201079626	0.0	0.1481880059703935	0.23294135278131267	0.5238142248549953	0.0	0.016430980151567964	0.10057073721624532	0.0	0.0	0.0	0.0	0.10057073721624532	0.0	0.10057073721624532	0.016430980151567964	0.016430980151567964	0.0	0.0	0.0	0.0	0.0	0.6544208915771802	0.6605725754065337	0.0	0.0	0.10057073721624532	0.0	0.10057073721624532	0.0	0.0	0.6544208915771802	0.0	0.49960018581982735	0.016430980151567964	0.016430980151567964	0.0	0.0	0.0	0.0	0.0	0.0	0.0	0.6311747398756972	0.0	0.0	0.02013492305595288	0.10057073721624532	0.0	0.4705689542819649	0.10057073721624532	0.0	0.0	0.28110040063270714	0.0	0.0	0.0	0.0	0.9469977831463486	0.0	0.0	0.0	0.9469977831463486	0.9469977831463486	0.021490087860486118	0.10575352794058379	0.0	0.0	0.0	0.0	0.0	0.0	0.016430980151567964	0.016430980151567964	0.10057073721624532	0.0	0.0	0.0	0.0	0.17956983596066756	0.0	0.0	0.0	0.0	0.0	0.0	0.10057073721624532	0.0	0.0	0.0	0.0	0.0	0.05224353140235394	0.0	0.0	0.10057073721624532	0.10057073721624532	0.10057073721624532	0.0	0.11823800559039543	0.0	0.0	0.0	0.0	0.0	0.0	0.0	0.02013492305595288	0.0	0.051044929245703585	0.0	0.0	0.20602713392656635	0.0	0.9999726649901705	0.11010474982124052	0.513494026854329	0.02502797163104664	0.0	0.0	0.0	0.32748654233649055	0.32748654233649055	0.32748654233649055	0.32748654233649055	0.28110040063270714	0.051044929245703585	0.0	0.0	0.02502797163104664	0.02502797163104664	0.0	0.0	0.0	0.10057073721624532	0.1339580885123134	0.1339580885123134	0.1339580885123134	0.0	0.0	0.0	0.47737838625369655	0.18413600261694518	0.49168934055112656	0.004424875397103345	0.004424875397103345	0.28110040063270714	0.0	0.0	0.19535953675297724	0.0	0.0	0.0	0.308835720671498	0.045833725045264506	0.0	0.27965362422997664	0.13566330665831838	0.016430980151567964	0.0	0.11823800559039543	0.11823800559039543	0.6311747398756972	0.13566330665831838	0.6311747398756972	0.0	0.0	0.0	0.10057073721624532	0.05829923212097743	0.0	0.0	0.6159724485611227	0.0	0.0	0.11010474982124052	0.7238580821200528	0.0	0.0	0.11010474982124052	0.11010474982124052	0.021817630744939587	0.0	0.705036469377639	0.03382080315399949	0.0	0.0	0.5078222452344701	0.03382080315399949	0.05258555542732868	0.1309901572638016	0.06797048619287549	0.016238860251372	0.0	0.0	0.0	0.6311747398756972	0.0	0.0	0.17384029251500832	0.17384029251500832	0.5922560699050028	0.0	0.0	0.0	0.0	0.0	0.0	0.0	0.05829923212097743	0.0	0.004424875397103345	0.9427513288749175	0.0	0.0	0.0	0.9427513288749175	0.0	0.0	0.0	0.0	0.0	0.0	0.0	0.0	0.0	0.0	0.0	0.0	0.0	0.0	0.0	0.0	0.0	0.0	0.0	0.0	0.0	0.0	0.0	0.0	0.0	0.0	0.3560164378232342	0.0	0.02013492305595288	0.02013492305595288	0.02013492305595288	0.0	0.056191324558600764	0.021817630744939587	0.0	0.0	0.0	0.0	0.0	0.28110040063270714	0.0	0.0	0.0	0.0	0.0	0.0	0.0	0.0	0.28110040063270714	0.0	0.021817630744939587	0.28110040063270714	0.021817630744939587	0.0	0.0	0.0	0.0	0.0	0.02502797163104664	0.0	0.9469977831463486	0.3997373052818397	0.9469977831463486	0.9469977831463486	0.0	0.0	0.0	0.9469977831463486	0.9469977831463486	0.0	0.9469977831463486	0.07417559548505459	0.9469977831463486	0.9469977831463486	0.0	0.0	0.0	0.7761944097929282	0.0	0.0	0.15809942978860514	0.0	0.0	0.0	0.7607318626994866	0.05829923212097743	0.7746810113751231	0.7607318626994866	0.0	0.7607318626994866	0.0	0.881638821920007	0.2516970221863115	0.2877054907725787	0.2877054907725787	0.0	0.0	0.024272450188569605	0.024272450188569605	0.0	0.024272450188569605	0.0	0.024272450188569605	0.024272450188569605	0.024272450188569605	0.024272450188569605	0.024272450188569605	0.0	0.0	0.041783767037480435	0.10057073721624532	0.10575352794058379	0.23825403038206727	0.0	0.9427513288749175	0.0	0.02959528494893393	0.0	0.0	0.1061142726640274	0.10575352794058379	0.016430980151567964	0.28077177839214273	0.1339580885123134	0.0	0.0	0.0	0.0	0.0	0.028260434313196026	0.0	0.07417559548505459	0.045833725045264506	0.0	0.0	0.0	0.0	0.0	0.05829923212097743	0.10057073721624532	0.0	0.0	0.0	0.153006772583675	0.0	0.0	0.0	0.0	0.05829923212097743	0.05224353140235394	0.05224353140235394	0.05224353140235394	0.05224353140235394	0.05224353140235394	0.05224353140235394	0.05224353140235394	0.05224353140235394	0.0	0.0	0.0	0.0	0.0	0.0	0.28077177839214273	0.0	0.0	0.0	0.0	0.0	0.0	0.0	0.0	0.0	0.0	0.0	0.02959528494893393	0.05829923212097743	0.10057073721624532	0.0	0.05829923212097743	0.0	0.0	0.0	0.004424875397103345	0.004424875397103345	0.04918418164415439	0.11010474982124052	0.0	0.02502797163104664	0.0	0.0	0.051044929245703585	0.0	0.0	0.0	0.28077177839214273	0.0	0.0	0.028260434313196026	0.0	0.03702433292365759	0.06926834149553496	0.0	0.0	0.11010474982124052	0.16473465192140702	0.0	0.9681847464853909	0.02502797163104664	0.0	0.004424875397103345	0.0	0.0	0.0	0.03382080315399949
YMR217W	0.0	0.0	0.0	0.0	0.0	0.0	0.0	0.0	0.0	0.03839659708115373	0.0	0.0	0.0	0.0	0.0	0.0	0.0	0.0	0.0	0.0	0.0	0.0	0.0	0.0	0.0	0.0	0.0	0.0	0.0	0.0	0.0	0.0	0.0	0.0	0.0	0.0	0.0	0.0	0.0	0.0	0.0	0.0	0.0	0.16355560231005362	0.0	0.0	0.0	0.0	0.0	0.0	0.0	0.0	0.0	0.0	0.0	0.0	0.0	0.0	0.0	0.0	0.0	0.0	0.0	0.0	0.0	0.0	0.0	0.03839659708115373	0.0	0.0	0.0	0.0	0.0	0.0	0.034249019606334974	0.0	0.03839659708115373	0.0	0.0	0.0	0.0	0.0	0.0	0.0	0.024348736494324563	0.0	0.0	0.0	0.16571376181340347	0.2818884165198583	0.16893296299730087	0.0	0.0	0.03839659708115373	0.0	0.03839659708115373	0.0	0.0	0.0	0.16571376181340347	0.0	0.0	0.0	0.0	0.0	0.0	0.0	0.0	0.0	0.0	0.0	0.0	0.03839659708115373	0.03839659708115373	0.0	0.0	0.0	0.0	0.0	0.0	0.0	0.0	0.0	0.0	0.0	0.0	0.0	0.0	0.016238860251372	0.0	0.0	0.0	0.0	0.0	0.053092803409210965	0.0	0.0	0.0	0.0	0.0	0.0	0.0	0.0	0.0	0.0	0.0	0.0	0.0	0.0	0.0	0.0	0.0	0.0	0.0	0.0	0.0	0.0	0.0	0.0	0.0	0.0	0.0	0.0	0.0	0.0	0.0	0.0	0.0	0.0	0.0	0.0	0.0	0.0	0.0	0.0	0.0	0.03839659708115373	0.0	0.0	0.0	0.0	0.0	0.0	0.0	0.0	0.016238860251372	0.0	0.0	0.0	0.03839659708115373	0.0	0.0	0.0	0.0	0.0	0.0	0.0	0.0	0.0	0.0	0.0	0.03839659708115373	0.07228788521675988	0.03839659708115373	0.03839659708115373	0.03839659708115373	0.0	0.03839659708115373	0.0	0.03839659708115373	0.0	0.0	0.0	0.0	0.0	0.0	0.0	0.0	0.0	0.0	0.0	0.0	0.10272032166121214	0.0	0.0	0.03839659708115373	0.0	0.0	0.0	0.0	0.0	0.0	0.0	0.0	0.0	0.0	0.0	0.0	0.03839659708115373	0.03839659708115373	0.0	0.03839659708115373	0.03839659708115373	0.0	0.0	0.0	0.0	0.0	0.0	0.0	0.0	0.0	0.0	0.0	0.0	0.0	0.0	0.055259527892329685	0.0	0.0	0.0	0.0	0.023442390965662585	0.0	0.054011940358396626	0.03839659708115373	0.0	0.0	0.0	0.16355560231005362	0.023442390965662585	0.0	0.0	0.0	0.0	0.0	0.0	0.0	0.0	0.0	0.0	0.0	0.0	0.024348736494324563	0.0	0.0	0.0	0.034249019606334974	0.03839659708115373	0.0	0.0	0.03839659708115373	0.0	0.0	0.0	0.0	0.0	0.0	0.0	0.0	0.0	0.0	0.0	0.0	0.0	0.0	0.0	0.03839659708115373	0.9999821719512721	0.0	0.0	0.0	0.0	0.0	0.0	0.0	0.0	0.03221401992048045	0.03221401992048045	0.03221401992048045	0.03221401992048045	0.03221401992048045	0.03221401992048045	0.0	0.0	0.0	0.0	0.0	0.0	0.0	0.0	0.0	0.0	0.0	0.0	0.0	0.0	0.0	0.0	0.0	0.0	0.0	0.0	0.0	0.0	0.0	0.03839659708115373	0.03839659708115373	0.03839659708115373	0.034249019606334974	0.0	0.0	0.0	0.0	0.02243426564694817	0.03839659708115373	0.0	0.0	0.0	0.0	0.0	0.0	0.016238860251372	0.016238860251372	0.016238860251372	0.016238860251372	0.016238860251372	0.016238860251372	0.016238860251372	0.12088223945448717	0.016238860251372	0.016238860251372	0.016238860251372	0.016238860251372	0.016238860251372	0.016238860251372	0.16893296299730087	0.16893296299730087	0.16893296299730087	0.0	0.0	0.0	0.0	0.0	0.0	0.0	0.0	0.0	0.0	0.0	0.0	0.0	0.0	0.016238860251372	0.016238860251372	0.016238860251372	0.016238860251372	0.016238860251372	0.016238860251372	0.016238860251372	0.016238860251372	0.016238860251372	0.1779470848129373	0.016238860251372	0.0	0.0	0.16432573474349443	0.0	0.0	0.0	0.0	0.0	0.0	0.0	0.0	0.0	0.0	0.0	0.0	0.0	0.0	0.0	0.0	0.0	0.0	0.0	0.0	0.055259527892329685	0.0	0.0	0.0	0.0	0.0	0.0	0.0	0.0	0.0	0.0	0.0	0.0	0.0	0.0	0.0	0.0	0.0	0.055259527892329685	0.0	0.0	0.0	0.0	0.0	0.0	0.0	0.0	0.0	0.0	0.0	0.0	0.0	0.0	0.0	0.0	0.0	0.0	0.0	0.0	0.0	0.0	0.0	0.0	0.0	0.0	0.0	0.0	0.0	0.0	0.0	0.0	0.0	0.0	0.0	0.0	0.0	0.0	0.0	0.0	0.0	0.0	0.0	0.0	0.0	0.0	0.051625152603226865	0.0	0.0	0.0	0.0	0.0	0.0	0.0	0.0	0.0	0.0	0.0	0.0	0.0	0.0	0.0	0.0	0.0	0.0	0.0	0.0	0.0	0.0	0.0	0.0	0.0	0.0	0.0	0.0	0.0	0.0	0.0	0.0	0.0	0.0	0.0	0.0	0.0	0.0	0.0	0.20084310916452175	0.0	0.0	0.0	0.03839659708115373	0.03839659708115373	0.0	0.0	0.016238860251372	0.016238860251372	0.016238860251372	0.016238860251372	0.016238860251372	0.016238860251372	0.0	0.0	0.0	0.0	0.0	0.0	0.0	0.0	0.0	0.0	0.0	0.0	0.0	0.0	0.0	0.0	0.004424875397103345	0.0	0.0	0.0	0.0	0.0	0.0	0.0	0.0	0.0	0.0	0.16571376181340347	0.0	0.0	0.0	0.0	0.0	0.0	0.0	0.0	0.051625152603226865	0.0	0.0	0.0	0.0	0.0	0.0	0.0	0.0	0.0	0.0	0.07466882155592858	0.0	0.0	0.0	0.0	0.0	0.0	0.0	0.034249019606334974	0.0	0.0	0.0	0.0	0.0	0.0	0.0	0.0	0.034249019606334974	0.03413479899328464	0.0	0.0	0.0	0.0	0.0	0.0	0.0	0.0	0.0	0.0	0.0	0.03839659708115373	0.03839659708115373	0.132179733976574	0.03347237647077861	0.0	0.0	0.0	0.0	0.0	0.0	0.0	0.0	0.0	0.0	0.0	0.0	0.0	0.0	0.0	0.0	0.0	0.0	0.0	0.0	0.0	0.0	0.0	0.0	0.0	0.0	0.0	0.0	0.0	0.0	0.0	0.0	0.0	0.0	0.0	0.0	0.0	0.0	0.0	0.0	0.0	0.0	0.0	0.03839659708115373	0.0	0.0	0.0	0.0	0.0	0.0	0.0	0.0	0.0	0.0	0.0	0.0	0.0	0.0	0.0	0.0	0.0	0.0	0.0	0.0	0.0	0.0	0.0	0.0	0.0	0.0	0.004424875397103345	0.0	0.0	0.15817861378984766	0.15817861378984766	0.15817861378984766	0.15817861378984766	0.0	0.0	0.0	0.0	0.0	0.0	0.0	0.0	0.0	0.0	0.0	0.0	0.0	0.0	0.0	0.0	0.07228788521675988	0.0	0.07228788521675988	0.0	0.0	0.0	0.03413479899328464	0.0	0.0	0.016238860251372	0.016238860251372	0.016238860251372	0.0	0.0	0.0	0.0	0.0	0.0	0.0	0.0	0.004424875397103345	0.16893296299730087	0.0	0.16893296299730087	0.03839659708115373	0.0	0.0	0.0	0.17583052553065504	0.0	0.0	0.0	0.0	0.0	0.004424875397103345	0.0	0.0	0.0	0.0	0.004424875397103345	0.0	0.0	0.0	0.0	0.0	0.004424875397103345	0.0	0.0	0.0	0.0	0.0	0.0	0.0	0.03839659708115373	0.03839659708115373	0.16893296299730087	0.03839659708115373	0.0	0.0	0.0	0.0	0.0	0.0	0.0	0.0	0.0	0.0	0.0	0.0	0.03839659708115373	0.0	0.0	0.0	0.0	0.0	0.0	0.0	0.0	0.0	0.0	0.0	0.0	0.0	0.0	0.0	0.0	0.0	0.0	0.0	0.0	0.0	0.0	0.0	0.03839659708115373	0.0	0.0	0.0	0.0	0.0	0.0	0.03839659708115373	0.0	0.0	0.03839659708115373	0.0	0.0	0.0	0.0	0.0	0.0	0.0	0.0	0.0	0.0	0.0	0.0	0.0	0.0	0.0	0.0	0.0	0.0	0.0	0.0	0.0	0.03839659708115373	0.0	0.0	0.0	0.0	0.0	0.0	0.0	0.0	0.0	0.0	0.0	0.0	0.0	0.0	0.0	0.0	0.0	0.0	0.0	0.0	0.0	0.0	0.0	0.0	0.0	0.0	0.0	0.02243426564694817	0.0	0.0	0.0	0.0	0.0	0.0	0.0	0.0	0.0	0.0	0.02243426564694817	0.02243426564694817	0.02243426564694817	0.0	0.0	0.0	0.0	0.0	0.0	0.0	0.0	0.0	0.0	0.0	0.0	0.0	0.0	0.0	0.0	0.0	0.0	0.6367619020192039	0.0	0.0	0.0	0.0	0.0	0.0	0.0	0.0	0.0	0.0	0.0	0.0	0.0	0.0	0.0	0.0	0.0	0.004424875397103345	0.0	0.0	0.0	0.0	0.0	0.0	0.0	0.0	0.0	0.0	0.0	0.0	0.0	0.0	0.0	0.0	0.0	0.0	0.0	0.0	0.0	0.0	0.0	0.0	0.0	0.0	0.0	0.0	0.0	0.0	0.0	0.0	0.0	0.0	0.0	0.0	0.016238860251372	0.0	0.0	0.0	0.0	0.0	0.0	0.0	0.0	0.0	0.0	0.0	0.0	0.0	0.0	0.0	0.0	0.0	0.0	0.0	0.0	0.0	0.0	0.5222403377286089	0.0	0.0	0.0	0.0	0.0	0.0	0.0	0.0	0.0	0.0	0.0	0.004424875397103345	0.0	0.0	0.0	0.0	0.0	0.0	0.0	0.0	0.0	0.0	0.0	0.0	0.0	0.0	0.0
YMR218C	0.707633586638155	0.023484898262292164	0.18162190022625824	0.6085927290147443	0.05396182844790132	0.0	0.0	0.6208568578061021	0.05396182844790132	0.29899104238818763	0.0	0.0	0.0	0.0	0.0	0.004424875397103345	0.0	0.0	0.0	0.0	0.0	0.0	0.0	0.0	0.0	0.04105275581810808	0.0	0.7611892978524397	0.5516478827727387	0.1081660676567241	0.004424875397103345	0.0	0.0	0.04028002973479938	0.03702369068815159	0.0	0.0	0.0	0.004424875397103345	0.019567931052742904	0.6208568578061021	0.0	0.0	0.0	0.0	0.3907280401572668	0.0	0.0	0.0	0.17277733325618871	0.0	0.004424875397103345	0.0	0.0	0.0	0.08038954508407647	0.08413742827755599	0.08413742827755599	0.8709987926640697	0.055613915357735744	0.0	0.0	0.08413742827755599	0.29743022800806007	0.9945095596453958	0.04853519974736875	0.0	0.29899104238818763	0.0	0.6208568578061021	0.5214670194575313	0.0	0.49864287178251343	0.0	0.23209749865031548	0.04246328734100269	0.3333299804458858	0.0	0.0	0.0	0.0	0.36442970426571775	0.08665658193686654	0.0	0.7319747037358367	0.1540378034686103	0.0	0.0	0.05396182844790132	0.36442970426571775	0.04430637453688857	0.9999697817013636	0.023484898262292164	0.29899104238818763	0.0	0.29899104238818763	0.29743022800806007	0.0	0.10300628527223399	0.05396182844790132	0.10519313902734484	0.507960090587054	0.0	0.0	0.9999697817013636	0.0	0.0	0.9999700042787065	0.0	0.016238860251372	0.0	0.9945747119152644	0.29899104238818763	0.5074922964863615	0.0	0.10300628527223399	0.0	0.0	0.29743022800806007	0.0	0.0	0.0347445726147525	0.0	0.08261887372944665	0.0	0.0	0.0347445726147525	0.0	0.8576033758774516	0.0	0.0347445726147525	0.0	0.12940383054071491	0.004424875397103345	0.10967551347683258	0.055672178584747156	0.016238860251372	0.40671559646091315	0.1081660676567241	0.0	0.36442970426571775	0.0	0.0	0.6914952577155697	0.0	0.0	0.05396182844790132	0.05396182844790132	0.016238860251372	0.5134533828527743	0.1081660676567241	0.0	0.023484898262292164	0.0	0.08413742827755599	0.11443691812047396	0.05396182844790132	0.0	0.05396182844790132	0.0	0.04023478951056536	0.04023478951056536	0.6973931344882915	0.47861783916057266	0.47861783916057266	0.055613915357735744	0.47887583302069114	0.055613915357735744	0.0	0.0	0.4892848529317486	0.019567931052742904	0.0	0.4349984869225445	0.0	0.16053371525688964	0.3330146521705717	0.0	0.0	0.70130240570427	0.0	0.9217154343364032	0.0	0.4349984869225445	0.0	0.9259159760695197	0.0	0.9999703501433564	0.9999703501433564	0.29899104238818763	0.0	0.0	0.9999704913750328	0.0	0.0	0.0	0.0	0.16053371525688964	0.16053371525688964	0.4957517192968025	0.4957517192968025	0.29899104238818763	0.9999999999739465	0.29899104238818763	0.29899104238818763	0.29899104238818763	0.34929629087725844	0.29899104238818763	0.12940383054071491	0.29899104238818763	0.03702369068815159	0.11443691812047396	0.0	0.8154797894834048	0.019567931052742904	0.019567931052742904	0.019567931052742904	0.019567931052742904	0.019567931052742904	0.019567931052742904	0.019567931052742904	0.019567931052742904	0.580800527715186	0.5456159842182448	0.6208568578061021	0.6447006763642411	0.0	0.0	0.6085927290147443	0.0	0.0	0.09304097828183233	0.9999692828905155	0.9999692828905155	0.9999692828905155	0.9999692828905155	0.0	0.29743022800806007	0.29899104238818763	0.29899104238818763	0.994485157152963	0.29899104238818763	0.29899104238818763	0.023484898262292164	0.11403653759991428	0.11403653759991428	0.03702369068815159	0.0	0.0672691982226633	0.1081660676567241	0.016238860251372	0.05396182844790132	0.1081660676567241	0.36442970426571775	0.4438766858023332	0.0	0.0	0.22508737432816495	0.6085927290147443	0.36442970426571775	0.0	0.0	0.10300628527223399	0.07624556489275813	0.29899104238818763	0.29899104238818763	0.0347445726147525	0.023484898262292164	0.08261887372944665	0.0	0.08683104165518662	0.0	0.0	0.0	0.4433707520791562	0.0	0.0	0.9217154343364032	0.047856267755848614	0.05396182844790132	0.6208568578061021	0.36442970426571775	0.023484898262292164	0.9600800651561038	0.34142419611527897	0.34142419611527897	0.0	0.23209749865031548	0.29899104238818763	0.5490555919044345	0.9254618414719507	0.29899104238818763	0.08683152039572095	0.004424875397103345	0.7018810445228743	0.6451750514956737	0.11409768894931382	0.0	0.0	0.0	0.0	0.004424875397103345	0.34142419611527897	0.0	0.11403653759991428	0.1081660676567241	0.0	0.5074922964863615	0.9999998539283871	0.1081660676567241	0.9999692828905155	0.9999692828905155	0.0	0.019567931052742904	0.0	0.9999692828905155	0.9999692828905155	0.6274761892947449	0.7268106601214208	0.7268106601214208	0.7268106601214208	0.7268106601214208	0.7268106601214208	0.5808754233635967	0.10331933050477315	0.5808754233635967	0.5808754233635967	0.5808754233635967	0.5808754233635967	0.611158437211347	0.3278190060102306	0.4334394309376569	0.0	0.0	0.33703387064127077	0.9999931788201022	0.7868388950214429	0.004424875397103345	0.9999931788201022	0.0	0.0	0.0	0.0347445726147525	0.08413742827755599	0.0347445726147525	0.0	0.29899104238818763	0.29899104238818763	0.29899104238818763	0.23209749865031548	0.0	0.0	0.0	0.0	0.8744068219636625	0.5074922964863615	0.0	0.0	0.0	0.07568824331098734	0.5380934433485431	0.0	0.9434344591748942	0.9249108209516045	0.9249108209516045	0.9411973835363868	0.9484097847395716	0.941242571345115	0.9261301836365616	0.9295158139440289	0.9200664401667521	0.9249108209516045	0.9249685244291783	0.9249108209516045	0.9249108209516045	0.9374037308569272	0.0	0.0	0.0	0.0	0.0	0.0	0.10567666718724222	0.0	0.0	0.0	0.10567666718724222	0.0	0.0	0.12940383054071491	0.04853519974736875	0.0	0.9999717246638823	0.999997693477466	0.9295158139440289	0.9249108209516045	0.9295158139440289	0.9200664401667521	0.9374037308569272	0.9249108209516045	0.9249108209516045	0.9249685244291783	0.9295158139440289	0.9433909570527298	0.17312570834666974	0.2735201705538095	0.0	0.5328736149873101	0.507960090587054	0.507960090587054	0.5328736149873101	0.0	0.0347445726147525	0.6208568578061021	0.6208568578061021	0.0	0.0	0.16053371525688964	0.0	0.6208568578061021	0.004424875397103345	0.9945095596453958	0.9945095596453958	0.8998325130572852	0.0	0.16053371525688964	0.9945095596453958	0.262171800429704	0.0	0.0	0.0	0.9217154343364032	0.8585128125058498	0.9217154343364032	0.9254618414719507	0.9369248874185063	0.9254618414719507	0.047856267755848614	0.9217154343364032	0.9217154343364032	0.9217154343364032	0.9217154343364032	0.9254618414719507	0.9217154343364032	0.9369248874185063	0.9383349312380261	0.9217154343364032	0.9217154343364032	0.9254618414719507	0.9217154343364032	0.9217154343364032	0.9254618414719507	0.9254618414719507	0.5328736149873101	0.05396182844790132	0.0	0.12940383054071491	0.0	0.0	0.0	0.0	0.0	0.0	0.16136506894593128	0.8794629337363983	0.0	0.09350153205474265	0.09350153205474265	0.09350153205474265	0.09350153205474265	0.0	0.0	0.0	0.0	0.0347445726147525	0.0347445726147525	0.0	0.03702369068815159	0.0	0.0	0.004424875397103345	0.0	0.0	0.0	0.0	0.0	0.0	0.0	0.004424875397103345	0.022905033059401725	0.0	0.0	0.04028002973479938	0.5214670194575313	0.5361480476034162	0.7295002546075356	0.9058268183450939	0.0	0.0	0.0	0.0	0.08038954508407647	0.0	0.3923647783459515	0.08413742827755599	0.44348964322678586	0.0	0.0	0.0	0.0	0.0	0.0	0.08413742827755599	0.0	0.0347445726147525	0.0	0.0	0.5361480476034162	0.0	0.44348964322678586	0.44348964322678586	0.0	0.04028002973479938	0.0	0.0	0.0	0.4892848529317486	0.4892848529317486	0.4892848529317486	0.24475590675068037	0.9534149936780547	0.0	0.5074922964863615	0.08413742827755599	0.08413742827755599	0.08413742827755599	0.3330146521705717	0.3330146521705717	0.0	0.9999888876489631	0.9411973835363868	0.9249108209516045	0.9249108209516045	0.9374037308569272	0.9295158139440289	0.9249685244291783	0.0	0.0	0.13355904725469625	0.0	0.08038954508407647	0.0	0.04028002973479938	0.016238860251372	0.0	0.0	0.08038954508407647	0.0	0.11176792363840826	0.0	0.0	0.0	0.0	0.3923647783459515	0.0	0.0	0.844177123835113	0.04028002973479938	0.9999709404419078	0.3923647783459515	0.844177123835113	0.03702369068815159	0.0	0.05396182844790132	0.0	0.5214670194575313	0.0	0.02275445414463817	0.055672178584747156	0.08413742827755599	0.0	0.5554536203521055	0.0	0.6642448305252844	0.0	0.6451750514956737	0.08038954508407647	0.25099330015342125	0.0	0.0	0.03702369068815159	0.0	0.0	0.0	0.055672178584747156	0.0347445726147525	0.0365634895320095	0.016238860251372	0.40671559646091315	0.0	0.0	0.2789374242481557	0.8162345120414363	0.0	0.0	0.6208568578061021	0.08413742827755599	0.05274766974367606	0.08413742827755599	0.0	0.2789374242481557	0.0	0.0	0.0347445726147525	0.0347445726147525	0.08413742827755599	0.08683152039572095	0.08683152039572095	0.0	0.23320141550421658	0.9999692828905155	0.0	0.9945095596453958	0.3330146521705717	0.29899104238818763	0.0822384815963888	0.0	0.0	0.0	0.0	0.08683152039572095	0.08683152039572095	0.5711684083087979	0.29743022800806007	0.29743022800806007	0.0	0.0	0.0	0.29743022800806007	0.08413742827755599	0.29743022800806007	0.29743022800806007	0.29743022800806007	0.5214670194575313	0.34142419611527897	0.05396182844790132	0.05396182844790132	0.05396182844790132	0.05396182844790132	0.05396182844790132	0.05396182844790132	0.0347445726147525	0.0347445726147525	0.04441542518481745	0.05396182844790132	0.05396182844790132	0.05396182844790132	0.05396182844790132	0.05396182844790132	0.05396182844790132	0.05396182844790132	0.05396182844790132	0.05396182844790132	0.05396182844790132	0.05396182844790132	0.04441542518481745	0.05396182844790132	0.05396182844790132	0.05396182844790132	0.05396182844790132	0.3330146521705717	0.34142419611527897	0.3923647783459515	0.0	0.0	0.0	0.0	0.023484898262292164	0.9922017651447496	0.004424875397103345	0.004424875397103345	0.004424875397103345	0.004424875397103345	0.004424875397103345	0.004424875397103345	0.004424875397103345	0.0	0.3923647783459515	0.17277733325618871	0.0	0.9999692828905155	0.0	0.06148139810569464	0.024539317068292044	0.5205403959607506	0.3882883635789832	0.004424875397103345	0.0	0.31884093133843305	0.31884093133843305	0.0	0.0	0.0	0.0	0.0	0.0	0.0	0.004424875397103345	0.0	0.0	0.0	0.25099330015342125	0.1081660676567241	0.3923647783459515	0.08413742827755599	0.08413742827755599	0.08413742827755599	0.08413742827755599	0.0	0.08413742827755599	0.9999999999739465	0.4957517192968025	0.9999999999739465	0.20163952237052918	0.20163952237052918	0.0	0.0	0.018299493114766086	0.42761605251006474	0.9999983144637967	0.9999983144637967	0.9999983144637967	0.10300628527223399	0.07854153483749649	0.05396182844790132	0.9999702724120922	0.9905737274243904	0.0347445726147525	0.08631720616543659	0.9922017651447496	0.9922017651447496	0.994485157152963	0.9905737274243904	0.994485157152963	0.29899104238818763	0.0	0.08413742827755599	0.0	0.0	0.0672691982226633	0.004424875397103345	0.10600340866693503	0.1081660676567241	0.1081660676567241	0.6192867641094427	0.3545383265437715	0.0	0.0365634895320095	0.0	0.6192867641094427	0.0	0.0365634895320095	0.03161454769485805	0.0	0.0	0.41261828651328425	0.0	0.5214670194575313	0.0	0.34142419611527897	0.34142419611527897	0.8177900120422424	0.04853519974736875	0.3330146521705717	0.29899104238818763	0.994485157152963	0.29899104238818763	0.0365634895320095	0.016238860251372	0.016238860251372	0.10300628527223399	0.04853519974736875	0.18239397850407235	0.18239397850407235	0.0	0.0	0.0	0.07158010094146205	0.07796629939000155	0.29899104238818763	0.07158010094146205	0.29743022800806007	0.0	0.023484898262292164	0.023484898262292164	0.9999784190873932	0.0	0.0	0.0	0.0	0.0	0.0	0.0	0.0	0.0	0.0	0.0	0.0	0.0	0.0	0.0	0.0	0.0	0.3330146521705717	0.0	0.0	0.0	0.0	0.0	0.10300628527223399	0.3330146521705717	0.0	0.9254618414719507	0.3330146521705717	0.1293205917743887	0.1293205917743887	0.1293205917743887	0.8575840785194786	0.38077185566680205	0.0	0.9999692828905155	0.9999692828905155	0.6085927290147443	0.0	0.9999692828905155	0.0	0.9999692828905155	0.9999692828905155	0.9999692828905155	0.9999692828905155	0.9999692828905155	0.9999692828905155	0.9999692828905155	0.9999692828905155	0.0	0.9999808368264137	0.0	0.0	0.0	0.9999692828905155	0.9999692828905155	0.6085927290147443	0.004424875397103345	0.004424875397103345	0.0	0.0	0.29743022800806007	0.590436446757394	0.29743022800806007	0.29743022800806007	0.29743022800806007	0.08413742827755599	0.29743022800806007	0.0	0.29743022800806007	0.29743022800806007	0.29743022800806007	0.29743022800806007	0.0	0.29743022800806007	0.29743022800806007	0.29743022800806007	0.08413742827755599	0.875108772004868	0.12940383054071491	0.0	0.016238860251372	0.04028002973479938	0.0	0.1081660676567241	0.0	0.0	0.0	0.0	0.8715696069326071	0.8715696069326071	0.8715696069326071	0.02688975857735154	0.04383777505990005	0.46119762541982834	0.46119762541982834	0.12142625920537664	0.12142625920537664	0.6208568578061021	0.6208568578061021	0.6817221150366597	0.6208568578061021	0.12142625920537664	0.6208568578061021	0.6208568578061021	0.6208568578061021	0.6208568578061021	0.6208568578061021	0.9999692828905155	0.9999692828905155	0.656650675987057	0.05274766974367606	0.34142419611527897	0.6208568578061021	0.0	0.9999692828905155	0.5713809795262569	0.15930513752040398	0.39436680539295166	0.08413742827755599	0.0	0.34142419611527897	0.0347445726147525	0.0	0.08413742827755599	0.16053371525688964	0.12940383054071491	0.0	0.0	0.0	0.4892848529317486	0.0	0.0	0.02688975857735154	0.0	0.1081660676567241	0.016238860251372	0.0	0.0	0.0	0.0	0.04105275581810808	0.008830171271926757	0.008830171271926757	0.0	0.0	0.0	0.0	0.0	0.0	0.08413742827755599	0.08413742827755599	0.08413742827755599	0.08413742827755599	0.08413742827755599	0.08413742827755599	0.08413742827755599	0.08413742827755599	0.004424875397103345	0.004424875397103345	0.004424875397103345	0.0	0.0672691982226633	0.0	0.11403653759991428	0.8576033758774516	0.40671559646091315	0.019567931052742904	0.004424875397103345	0.0	0.004424875397103345	0.004424875397103345	0.0	0.0	0.16053371525688964	0.0	0.5516478827727387	0.0	0.0	0.08038954508407647	0.08152702994651528	0.055614391465616864	0.0	0.0672691982226633	0.09350153205474265	0.17312570834666974	0.8709987926640697	0.4092199730367252	0.0	0.0	0.08413742827755599	0.0	0.0	0.028133974011308904	0.0	0.019567931052742904	0.11403653759991428	0.16053371525688964	0.12940383054071491	0.4892848529317486	0.0	0.0	0.844177123835113	0.0672691982226633	0.023484898262292164	0.4092199730367252	0.0347445726147525	0.004424875397103345	0.0	0.0	0.05396182844790132	0.9999173125708347	0.0	0.5134533828527743	0.29743022800806007	0.0347445726147525
YMR219W	0.046024933294339765	0.09435297193027192	0.3238746637766883	0.0	0.2070025043289303	0.0	0.004424875397103345	0.0	0.1879835323968878	0.020432265847341147	0.0	0.0	0.0	0.0	0.4437936971153237	0.27093906086721586	0.0	0.11495021937714389	0.11495021937714389	0.0	0.059271127143511904	0.11495021937714389	0.0	0.0	0.06713220560270083	0.0	0.165594641199297	0.0	0.48896732034126644	0.24380944732220344	0.5459875193879853	0.2826597013854355	0.2826597013854355	0.1300248533577678	0.2826597013854355	0.0	0.0	0.0	0.27093906086721586	0.8593035085288924	0.2826597013854355	0.0	0.0	0.22262836453826373	0.0	0.9999704354416965	0.0	0.0	0.4232022176005673	0.07485499146429075	0.0	0.27093906086721586	0.0	0.0	0.0	0.7700154505450145	0.2826597013854355	0.2826597013854355	0.9472068896747242	0.4076327261421837	0.8593035085288924	0.0	0.2826597013854355	0.5263117170078708	0.0	0.0	0.0	0.020432265847341147	0.0	0.0	0.008830171271926757	0.0	0.39785457066419727	0.4437936971153237	0.4006021033509447	0.326866434142301	0.0819786371384531	0.06626728016286154	0.0	0.0	0.004424875397103345	0.2068921495648759	0.7037386792103547	0.0	0.6162529004701297	0.17855346814947748	0.4437936971153237	0.11186761916573928	0.1879835323968878	0.22404375672763088	0.03171527903273463	0.17986272281113191	0.044226113531318334	0.020432265847341147	0.0	0.020432265847341147	0.5263117170078708	0.004424875397103345	0.21216441865693125	0.1879835323968878	0.05592209707150708	0.4990449502900154	0.07811411848158523	0.07811411848158523	0.17986272281113191	0.13399779843634918	0.922633101063061	0.1541861999798123	0.0	0.13872688278516432	0.2826597013854355	0.40977649081605627	0.020432265847341147	0.5359902419347367	0.0	0.21216441865693125	0.0	0.0	0.5263117170078708	0.05462008237730265	0.0	0.0	0.0	0.3233437200981356	0.3067916216905493	0.0	0.0	0.0	0.9623884030969302	0.0	0.0	0.0	0.008830171271926757	0.06582529200974618	0.10609291012228883	0.5822030770108653	0.13872688278516432	0.045073793932255635	0.07917543007197592	0.0	0.19157660408642763	0.0	0.0	0.39785457066419727	0.0	0.0	0.5216340915558826	0.1879835323968878	0.13872688278516432	0.045073793932255635	0.045073793932255635	0.5101368572198375	0.044226113531318334	0.0	0.2826597013854355	0.2826597013854355	0.0	0.11247194530125959	0.26971849982343876	0.47778873807852706	0.0	0.0	0.42776636181591643	0.41832055052479356	0.41832055052479356	0.4076327261421837	0.9510866404698352	0.4076327261421837	0.0	0.0	0.4256152866011155	0.8593035085288924	0.0	0.2925483421892455	0.08916210204233821	0.48464024333221056	0.020432265847341147	0.0	0.08916210204233821	0.08916210204233821	0.08916210204233821	0.9757659672400155	0.0	0.2925483421892455	0.08916210204233821	0.9502884947270429	0.08916210204233821	0.08169885708697355	0.08169885708697355	0.020432265847341147	0.0	0.4232022176005673	0.04845529388674741	0.4232022176005673	0.2093987461120833	0.0	0.4232022176005673	0.48464024333221056	0.48464024333221056	0.04224255576152569	0.04224255576152569	0.020432265847341147	0.9991529320165118	0.020432265847341147	0.020432265847341147	0.020432265847341147	0.2047426161057998	0.020432265847341147	0.008830171271926757	0.020432265847341147	0.2826597013854355	0.2826597013854355	0.05462008237730265	0.5208200463441021	0.8593035085288924	0.8593035085288924	0.8593035085288924	0.8593035085288924	0.8593035085288924	0.8593035085288924	0.8593035085288924	0.8593035085288924	0.980314979850526	0.9372925950797166	0.0	0.5359902419347367	0.023788649713748056	0.0	0.0	0.0	0.0	0.07811411848158523	0.03341213904449436	0.03341213904449436	0.03341213904449436	0.03341213904449436	0.0	0.5263117170078708	0.020432265847341147	0.020432265847341147	0.0	0.020432265847341147	0.020432265847341147	0.044226113531318334	0.4716679796395177	0.4716679796395177	0.0	0.0	0.03503653500891102	0.2504867394165613	0.0	0.1879835323968878	0.04082958435845396	0.1879835323968878	0.04240645928252085	0.5435105647411871	0.0	0.8346700827837078	0.0	0.2880011055008287	0.0	0.5101368572198375	0.0750855870807261	0.016238860251372	0.020432265847341147	0.020432265847341147	0.0	0.044226113531318334	0.3233437200981356	0.7078696763176344	0.0750855870807261	0.2093987461120833	0.05462008237730265	0.0	0.9759042653029721	0.0	0.0	0.9757659672400155	0.07712875805872144	0.1879835323968878	0.0	0.30683228805345675	0.10669182574178493	0.6395981974686011	0.0	0.0	0.0	0.4006021033509447	0.020432265847341147	0.7671733265519757	0.9766785837262562	0.020432265847341147	0.26971849982343876	0.27093906086721586	0.004424875397103345	0.0	0.0	0.0	0.11495021937714389	0.004424875397103345	0.0	0.0	0.0	0.0	0.4716679796395177	0.04082958435845396	0.0	0.5359902419347367	0.49451058854006913	0.24380944732220344	0.03341213904449436	0.03341213904449436	0.0	0.8593035085288924	0.0	0.03341213904449436	0.03341213904449436	0.830386088547105	0.07642203059016373	0.07642203059016373	0.13721682012033465	0.07231714956897684	0.07231714956897684	0.3655118531626226	0.33391489881986103	0.3655118531626226	0.3655118531626226	0.3655118531626226	0.3655118531626226	0.6259656129102423	0.6816628031584002	0.6816628031584002	0.0879281634024518	0.024925639606018346	0.9688529501575679	0.7585755695646856	0.17726325114418306	0.30870544475932393	0.7585755695646856	0.0	0.0	0.0	0.0	0.2826597013854355	0.0	0.0	0.020432265847341147	0.020432265847341147	0.020432265847341147	0.4006021033509447	0.4232022176005673	0.4232022176005673	0.2093987461120833	0.8593035085288924	0.988076042753582	0.5359902419347367	0.0	0.8593035085288924	0.0	0.11323804453727992	0.0	0.05462008237730265	0.9504773060420016	0.9401186938171772	0.9401186938171772	0.9608387154316863	0.9401186938171772	0.9676130593284387	0.9401186938171772	0.9584853397861459	0.9595904777886574	0.9401186938171772	0.9504773060420016	0.9401186938171772	0.9401186938171772	0.9530770112962796	0.03171527903273463	0.03171527903273463	0.03171527903273463	0.0	0.0	0.0	0.41508090925756547	0.0	0.0	0.28471956978541113	0.41508090925756547	0.0	0.0	0.008830171271926757	0.0	0.4097670618154595	0.7338760699382236	0.9510364667649659	0.9662747654762556	0.9401186938171772	0.9586690369847453	0.9530770112962796	0.9530770112962796	0.9401186938171772	0.9662747654762556	0.9504773060420016	0.9586690369847453	0.9524054668676668	0.6837571620509659	0.999987183082307	0.0	0.1446580476457877	0.24400712554856252	0.24400712554856252	0.06582529200974618	0.4232022176005673	0.2826597013854355	0.0	0.25447738946285126	0.2826597013854355	0.2826597013854355	0.48464024333221056	0.4232022176005673	0.10481460178086965	0.0	0.0	0.0	0.9860503775122111	0.0	0.48464024333221056	0.0	0.8401890100471132	0.016238860251372	0.0	0.0	0.9757659672400155	0.9780682444564637	0.9757659672400155	0.9765749307134949	0.9758731998153478	0.9765749307134949	0.03338129817234081	0.9757659672400155	0.9757659672400155	0.9757659672400155	0.9757659672400155	0.9765749307134949	0.9757659672400155	0.9757659672400155	0.9891920664954411	0.9761902060704515	0.9757659672400155	0.9765749307134949	0.9757659672400155	0.9757659672400155	0.9766785837262562	0.9765749307134949	0.06582529200974618	0.26971849982343876	0.0	0.0	0.08968722088891234	0.0	0.016238860251372	0.016238860251372	0.016238860251372	0.0	0.0	0.0	0.2826597013854355	0.6837571620509659	0.8566826032562115	0.6837571620509659	0.6837571620509659	0.443750223466848	0.0	0.004424875397103345	0.0	0.0	0.0	0.08192089273816172	0.0	0.024296666114882792	0.0	0.0	0.06582529200974618	0.0	0.11247194530125959	0.11247194530125959	0.01967075228623827	0.01967075228623827	0.16714995464393378	0.0	0.10860925422844825	0.11247194530125959	0.0	0.046024933294339765	0.0	0.0	0.0	0.0	0.0	0.0	0.004424875397103345	0.0	0.13394277897472828	0.021881759630852704	0.0	0.17662629342104375	0.026934094496795513	0.0	0.0	0.0	0.0	0.004424875397103345	0.2826597013854355	0.18026961947790676	0.4232022176005673	0.0	0.4232022176005673	0.033245948191271024	0.0	0.004424875397103345	0.026934094496795513	0.026934094496795513	0.0	0.0	0.0	0.34396573156518173	0.0	0.4256152866011155	0.4479063590441765	0.4256152866011155	0.27093906086721586	0.9761704591260306	0.12263555935387249	0.5413348730775032	0.2826597013854355	0.2826597013854355	0.2826597013854355	0.020432265847341147	0.020432265847341147	0.05462008237730265	0.8126975433383026	0.9493168479773223	0.9401186938171772	0.9401186938171772	0.9530770112962796	0.9594011670006872	0.9504773060420016	0.0	0.27362033350909387	0.05274813346942042	0.2093987461120833	0.024296666114882792	0.004424875397103345	0.0	0.09923235587726731	0.3925968352742294	0.0	0.13394277897472828	0.004424875397103345	0.0	0.2826597013854355	0.08192089273816172	0.0	0.0	0.26144030451252687	0.0	0.0	0.6318890002764399	0.0	0.08366494634863941	0.05462008237730265	0.6318890002764399	0.3852946439473597	0.4232022176005673	0.1879835323968878	0.06582529200974618	0.0	0.4232022176005673	0.0	0.5822030770108653	0.2826597013854355	0.0	0.004424875397103345	0.0	0.041736636024971685	0.4232022176005673	0.0	0.024296666114882792	0.9999717924432533	0.0	0.0	0.2826597013854355	0.10481460178086965	0.0	0.5481574900059545	0.5822030770108653	0.0	0.21682550441538972	0.0	0.045073793932255635	0.0	0.4437936971153237	0.12787714587928156	0.3348541686240305	0.11495021937714389	0.0	0.0	0.2826597013854355	0.027258382192851482	0.2826597013854355	0.0	0.12787714587928156	0.7969220393463846	0.0588032707157069	0.0	0.0	0.2826597013854355	0.26971849982343876	0.26971849982343876	0.2826597013854355	0.044226113531318334	0.8182497303126477	0.0	0.0	0.020432265847341147	0.020432265847341147	0.004424875397103345	0.0	0.4232022176005673	0.0	0.14342144784405264	0.26971849982343876	0.26971849982343876	0.07811411848158523	0.5263117170078708	0.5263117170078708	0.0	0.4165709862722131	0.0	0.5263117170078708	0.004424875397103345	0.5263117170078708	0.5263117170078708	0.5263117170078708	0.0	0.13943907436469083	0.1879835323968878	0.1879835323968878	0.1879835323968878	0.26971849982343876	0.1879835323968878	0.1879835323968878	0.0	0.0	0.041736636024971685	0.2729499044665298	0.2729499044665298	0.2729499044665298	0.26971849982343876	0.26971849982343876	0.26971849982343876	0.26971849982343876	0.1879835323968878	0.1879835323968878	0.1879835323968878	0.1879835323968878	0.041736636024971685	0.26971849982343876	0.1879835323968878	0.1879835323968878	0.26971849982343876	0.020432265847341147	0.2163798905917137	0.022522118785371803	0.4232022176005673	0.0	0.0	0.0	0.09435297193027192	0.5680667847374818	0.27093906086721586	0.27093906086721586	0.27093906086721586	0.27093906086721586	0.27093906086721586	0.27093906086721586	0.27093906086721586	0.0	0.0	0.07485499146429075	0.3057454079666738	0.9041810343335703	0.9059465624766355	0.8476557839207524	0.37087560384293894	0.3999851262525653	0.3999851262525653	0.552062462453349	0.875236870456905	0.8593035085288924	0.8593035085288924	0.9999728171515893	0.9999728171515893	0.9999728171515893	0.9999728171515893	0.0	0.07485499146429075	0.13399779843634918	0.27093906086721586	0.8593035085288924	0.8593035085288924	0.0	0.004424875397103345	0.09815196051008646	0.026934094496795513	0.17662629342104375	0.17662629342104375	0.17662629342104375	0.0	0.0	0.0	0.9991529320165118	0.04224255576152569	0.9991529320165118	0.004424875397103345	0.6837571620509659	0.0	0.7969220393463846	0.004424875397103345	0.5373850863030055	0.7816361840104291	0.859829363110132	0.7816361840104291	0.2533875861328102	0.6259656129102423	0.0	0.326866434142301	0.40977649081605627	0.0	0.4437936971153237	0.5680667847374818	0.5680667847374818	0.03171527903273463	0.40977649081605627	0.03171527903273463	0.020432265847341147	0.004424875397103345	0.2826597013854355	0.004424875397103345	0.027258382192851482	0.03503653500891102	0.27093906086721586	0.3348541686240305	0.045073793932255635	0.045073793932255635	0.0	0.15366634130660206	0.5344856312678918	0.21682550441538972	0.0	0.23478142893388998	0.23478142893388998	0.21682550441538972	0.004424875397103345	0.2432477448236443	0.4232022176005673	0.026934094496795513	0.09468877206762782	0.2093987461120833	0.1825111110557539	0.46117010005758396	0.1825111110557539	0.13872688278516432	0.0	0.020432265847341147	0.020432265847341147	0.03171527903273463	0.020432265847341147	0.21682550441538972	0.5464924017226631	0.5464924017226631	0.0	0.0	0.1562095057893481	0.1562095057893481	0.0	0.0	0.0	0.18553393845442057	0.0	0.020432265847341147	0.18913784929192923	0.6289547081660432	0.004424875397103345	0.044226113531318334	0.044226113531318334	0.6289547081660432	0.05462008237730265	0.05462008237730265	0.05462008237730265	0.05462008237730265	0.05462008237730265	0.05462008237730265	0.05462008237730265	0.05462008237730265	0.016238860251372	0.05462008237730265	0.05462008237730265	0.05462008237730265	0.05462008237730265	0.05462008237730265	0.05462008237730265	0.05462008237730265	0.05462008237730265	0.020432265847341147	0.05462008237730265	0.05462008237730265	0.004424875397103345	0.05462008237730265	0.05462008237730265	0.0	0.020432265847341147	0.05462008237730265	0.9765749307134949	0.020432265847341147	0.0	0.0	0.0	0.45620136064469674	0.7847536166033713	0.0	0.03341213904449436	0.03341213904449436	0.0	0.074494841860139	0.03341213904449436	0.0	0.03341213904449436	0.03341213904449436	0.03341213904449436	0.03341213904449436	0.03341213904449436	0.03341213904449436	0.03341213904449436	0.03341213904449436	0.0	0.35046739933480886	0.0	0.0	0.0	0.03341213904449436	0.03341213904449436	0.0	0.27093906086721586	0.27093906086721586	0.8593035085288924	0.0	0.5263117170078708	0.0	0.5263117170078708	0.5263117170078708	0.5263117170078708	0.004424875397103345	0.5263117170078708	0.0	0.5263117170078708	0.5263117170078708	0.5263117170078708	0.5263117170078708	0.0	0.5263117170078708	0.5263117170078708	0.5263117170078708	0.004424875397103345	0.9872435045419872	0.008830171271926757	0.5187168394215516	0.05560091441442849	0.004424875397103345	0.0	0.04082958435845396	0.004424875397103345	0.9674238694746149	0.9674238694746149	0.004424875397103345	0.9672790834962066	0.9674238694746149	0.9672790834962066	0.9276147818465574	0.9373913495645109	0.4959197358653179	0.542736508548507	0.4591188674535611	0.4591188674535611	0.0	0.0	0.48464024333221056	0.0	0.4591188674535611	0.0	0.0	0.0	0.0	0.0	0.03341213904449436	0.03341213904449436	0.9472698811258464	0.027258382192851482	0.13943907436469083	0.0	0.09720918532079559	0.022204211979621302	0.008830171271926757	0.7443264551155722	0.024296666114882792	0.17662893842819427	0.2163798905917137	0.13943907436469083	0.0	0.004424875397103345	0.0	0.48464024333221056	0.024296666114882792	0.0	0.11269575211980398	0.0	0.4256152866011155	0.0	0.0	0.39785457066419727	0.0	0.045073793932255635	0.13872688278516432	0.4437936971153237	0.06713220560270083	0.0	0.0	0.36479618029690986	0.27093906086721586	0.27093906086721586	0.0	0.165594641199297	0.11495021937714389	0.11495021937714389	0.11495021937714389	0.0	0.2826597013854355	0.2826597013854355	0.2826597013854355	0.2826597013854355	0.2826597013854355	0.2826597013854355	0.2826597013854355	0.2826597013854355	0.0	0.38388900548040195	0.38388900548040195	0.11495021937714389	0.03503653500891102	0.0	0.4716679796395177	0.9625548297267124	0.045073793932255635	0.8593035085288924	0.27093906086721586	0.004424875397103345	0.27093906086721586	0.27093906086721586	0.004424875397103345	0.0	0.48464024333221056	0.0	0.48896732034126644	0.0	0.0	0.024296666114882792	0.0	0.0	0.0	0.15950664217877397	0.6837571620509659	0.6975448956595172	0.9254488192489395	0.43298096415786735	0.06626728016286154	0.8593035085288924	0.2826597013854355	0.004424875397103345	0.07485499146429075	0.0	0.0	0.8593035085288924	0.4716679796395177	0.48464024333221056	0.024296666114882792	0.4879315801123322	0.11269575211980398	0.0	0.15459766081795068	0.03503653500891102	0.044226113531318334	0.43298096415786735	0.0	0.27093906086721586	0.0	0.8593035085288924	0.26971849982343876	0.6837571620509659	0.059271127143511904	0.045073793932255635	0.5263117170078708	0.0
YMR220W	0.0	0.016574835707244384	0.10230563711118712	0.0	0.0	0.0	0.004424875397103345	0.0	0.0	0.0	0.0	0.0	0.0	0.0	0.0	0.0	0.0	0.0	0.0	0.0	0.4856677077601961	0.0	0.0	0.1910132097863616	0.0	0.0	0.0	0.0	0.021700318955498177	0.0	0.0	0.0	0.0	0.0	0.0	0.0	0.0	0.0	0.0	0.030039175591695222	0.0	0.0	0.0	0.0	0.0	0.0	0.016238860251372	0.0	0.0	0.004424875397103345	0.40381055640297414	0.0	0.0	0.0	0.0	0.0	0.03680500990215352	0.0	0.0	0.05222892125113909	0.030039175591695222	0.0	0.0	0.0	0.02092636952161575	0.004424875397103345	0.0	0.0	0.0	0.0	0.1910132097863616	0.0	0.004424875397103345	0.0	0.0	0.10230563711118712	0.004424875397103345	0.0	0.016574835707244384	0.0	0.0	0.0	0.008830171271926757	0.0	0.0	0.0	0.0	0.0	0.0	0.0	0.9999699256880992	0.0	0.016574835707244384	0.0	0.004424875397103345	0.0	0.0	0.0	0.0	0.0	0.0	0.0	0.0	0.0	0.0	0.0	0.5652947279354773	0.04540231323741284	0.0	0.0	0.0	0.02092636952161575	0.0	0.0	0.0	0.0	0.0	0.0	0.0	0.0	0.004424875397103345	0.0	0.0	0.0	0.0	0.0	0.0	0.0	0.0	0.004424875397103345	0.0	0.0	0.0	0.0	0.0	0.0	0.0	0.0	0.7124633418411636	0.0	0.0	0.0	0.0	0.004424875397103345	0.0	0.0	0.0	0.0	0.0	0.0	0.0	0.04680244297105873	0.11718477369138858	0.0	0.0	0.0	0.0	0.0	0.0	0.0	0.0	0.0	0.05222892125113909	0.004424875397103345	0.004424875397103345	0.05222892125113909	0.004424875397103345	0.05222892125113909	0.0	0.016238860251372	0.05857986269214588	0.030039175591695222	0.0	0.0	0.0	0.0	0.004424875397103345	0.0	0.0	0.0	0.0	0.0	0.0	0.0	0.0	0.2490931359562697	0.0	0.0	0.0	0.0	0.0	0.0	0.016574835707244384	0.0	0.0	0.0	0.0	0.0	0.0	0.0	0.0	0.0	0.26844819715214585	0.0	0.0	0.0	0.0	0.0	0.0	0.0	0.0	0.0	0.0	0.8608468033930518	0.030039175591695222	0.030039175591695222	0.030039175591695222	0.030039175591695222	0.030039175591695222	0.030039175591695222	0.030039175591695222	0.030039175591695222	0.0	0.0	0.0	0.0	0.0	0.0	0.0	0.0	0.0	0.0	0.0	0.0	0.0	0.0	0.004424875397103345	0.0	0.0	0.0	0.02092636952161575	0.0	0.0	0.7068848448222399	0.004424875397103345	0.004424875397103345	0.0	0.0	0.0	0.7124633418411636	0.0	0.0	0.7124633418411636	0.0	0.022861527992872666	0.0	0.0	0.025614257020787123	0.0	0.0	0.0	0.04680244297105873	0.0	0.0	0.0	0.0	0.0	0.016574835707244384	0.0	0.0	0.0	0.0	0.0639704068496173	0.0	0.07933917620881903	0.0	0.0	0.9999717199606775	0.0	0.0	0.0	0.0	0.03905743762961866	0.543619234889604	0.0	0.0	0.0	0.0	0.0	0.047160177078997	0.9999717199606775	0.0	0.0	0.0	0.0	0.210526151446089	0.0	0.004424875397103345	0.0	0.0	0.0	0.0	0.1910132097863616	0.0	0.004424875397103345	0.7124633418411636	0.0	0.0	0.025258648341072165	0.0	0.0	0.0	0.0	0.030039175591695222	0.40381055640297414	0.0	0.0	0.2594339953965561	0.3789347629492834	0.3789347629492834	0.35794264577357005	0.3789347629492834	0.3789347629492834	0.004424875397103345	0.004424875397103345	0.004424875397103345	0.004424875397103345	0.004424875397103345	0.004424875397103345	0.0	0.36045764916387857	0.36045764916387857	0.004424875397103345	0.5666289651656822	0.25475648345901014	0.3512232577797406	0.0	0.2086934198938749	0.3512232577797406	0.0	0.0	0.0	0.0	0.02412022284637594	0.0	0.0	0.0	0.0	0.0	0.0	0.0	0.0	0.0	0.0	0.1379035529092646	0.0	0.72152234616581	0.030039175591695222	0.72152234616581	0.7682792029295656	0.1910132097863616	0.0	0.2490931359562697	0.2490931359562697	0.2490931359562697	0.2490931359562697	0.2490931359562697	0.2490931359562697	0.2490931359562697	0.2490931359562697	0.2490931359562697	0.2490931359562697	0.2490931359562697	0.2490931359562697	0.2490931359562697	0.2490931359562697	0.9999692828905155	0.9999692828905155	0.9999692828905155	0.0	0.0	0.0	0.0	0.0	0.0	0.0	0.0	0.0	0.0	0.0	0.004424875397103345	0.0	0.37294471045874633	0.2490931359562697	0.2490931359562697	0.2490931359562697	0.2490931359562697	0.3078004915246113	0.3078004915246113	0.2490931359562697	0.2490931359562697	0.2490931359562697	0.2627902533242099	0.2490931359562697	0.016238860251372	0.0	0.0	0.8090415793511906	0.0	0.0	0.8090415793511906	0.0	0.0	0.0	0.0	0.0	0.0	0.0	0.0	0.0	0.0	0.02092636952161575	0.02092636952161575	0.9999717199606775	0.13925979744857986	0.0	0.02092636952161575	0.025614257020787123	0.210462106212712	0.0	0.0	0.9999717199606775	0.9999717199606775	0.9999717199606775	0.9999717199606775	0.9999717199606775	0.9999717199606775	0.0	0.9999717199606775	0.9999717199606775	0.9999717199606775	0.9999717199606775	0.9999717199606775	0.9999717199606775	0.9999717199606775	0.9999717199606775	0.9999717199606775	0.9999717199606775	0.9999717199606775	0.9999717199606775	0.9999717199606775	0.9999717199606775	0.9999717199606775	0.8090415793511906	0.0	0.0	0.0	0.0	0.0	0.40381055640297414	0.40381055640297414	0.40381055640297414	0.0	0.016574835707244384	0.0	0.0	0.016238860251372	0.016238860251372	0.016238860251372	0.016238860251372	0.0	0.0	0.0	0.0	0.0	0.0	0.022861527992872666	0.0639704068496173	0.0	0.40381055640297414	0.0	0.0	0.7919309801462648	0.0	0.0	0.40381055640297414	0.40381055640297414	0.03945301203228224	0.0	0.0	0.0	0.40381055640297414	0.7919309801462648	0.1910132097863616	0.9999751502641934	0.1910132097863616	0.0	0.0	0.0	0.0	0.0	0.0	0.1910132097863616	0.0	0.0	0.0	0.0	0.0	0.0	0.0	0.0	0.0	0.0	0.0	0.40381055640297414	0.0	0.40381055640297414	0.9999751502641934	0.0	0.0	0.0	0.0	0.0	0.40381055640297414	0.9999692828905155	0.0	0.05857986269214588	0.05857986269214588	0.05857986269214588	0.0	0.1026105123188592	0.0	0.9999692828905155	0.0	0.0	0.0	0.004424875397103345	0.004424875397103345	0.0	0.8103312543232977	0.2490931359562697	0.2627902533242099	0.2627902533242099	0.2490931359562697	0.2490931359562697	0.2490931359562697	0.0	0.0	0.0	0.0	0.0	0.0	0.0	0.1910132097863616	0.0	0.7919309801462648	0.0	0.0	0.0	0.0	0.022861527992872666	0.0	0.0	0.0	0.0	0.0	0.5680077831959862	0.0	0.0	0.0	0.5680077831959862	0.0	0.0	0.0	0.0	0.1910132097863616	0.0	0.1910132097863616	0.0	0.0	0.0	0.1910132097863616	0.0	0.7919309801462648	0.0	0.02412022284637594	0.0	0.0	0.0	0.0	0.0	0.0	0.0	0.0	0.0	0.0	0.0	0.0	0.0	0.0	0.0	0.0	0.0	0.0	0.0	0.0	0.03680500990215352	0.0	0.03680500990215352	0.0	0.0	0.0	0.0	0.0	0.0	0.0	0.0	0.0	0.0	0.016574835707244384	0.0	0.0	0.02092636952161575	0.004424875397103345	0.0	0.040264025974710016	0.0	0.0	0.0	0.0	0.0	0.0	0.0	0.004424875397103345	0.031681994305308825	0.0	0.004424875397103345	0.004424875397103345	0.0	0.0	0.0	0.004424875397103345	0.004424875397103345	0.1910132097863616	0.0	0.05455936041392584	0.05455936041392584	0.0	0.0	0.05455936041392584	0.05455936041392584	0.0	0.0	0.0	0.0	0.0	0.0	0.0	0.0	0.0	0.0	0.0	0.0	0.0	0.0	0.0	0.0	0.0	0.0	0.0	0.004424875397103345	0.02412022284637594	0.0	0.0	0.0	0.0	0.0	0.016574835707244384	0.0	0.0	0.0	0.0	0.0	0.0	0.0	0.0	0.0	0.02412022284637594	0.004424875397103345	0.0	0.03586113597264895	0.030039175591695222	0.036417030329900624	0.0	0.0	0.0	0.0	0.017456355064559892	0.0	0.0	0.548914003002211	0.548914003002211	0.548914003002211	0.548914003002211	0.0	0.004424875397103345	0.0	0.0	0.030039175591695222	0.030039175591695222	0.0	0.1910132097863616	0.7124633418411636	0.0	0.0	0.0	0.0	0.0	0.0	0.0	0.26844819715214585	0.0	0.26844819715214585	0.0	0.0	0.0	0.0	0.0	0.004424875397103345	0.0	0.0	0.0	0.0	0.0	0.0	0.10230563711118712	0.10230563711118712	0.1910132097863616	0.0	0.0	0.0	0.9999699256880992	0.10230563711118712	0.9999699256880992	0.0	0.0	0.03680500990215352	0.0	0.0	0.0	0.0	0.10230563711118712	0.7124633418411636	0.7124633418411636	0.0	0.047160177078997	0.0	0.0	0.0	0.0	0.0	0.0	0.0	0.0	0.0	0.0	0.0	0.1910132097863616	0.0	0.0	0.0	0.1910132097863616	0.004424875397103345	0.004424875397103345	0.0	0.9999699256880992	0.0	0.0	0.9999692828905155	0.9999692828905155	0.0	0.004424875397103345	0.0	0.0	0.0	0.0	0.0	0.9999692828905155	0.0	0.0	0.0	0.022861527992872666	0.0	0.016574835707244384	0.016574835707244384	0.022861527992872666	0.0	0.0	0.0	0.0	0.0	0.0	0.0	0.0	0.40381055640297414	0.0	0.0	0.0	0.0	0.0	0.0	0.0	0.0	0.004424875397103345	0.0	0.0	0.0	0.0	0.0	0.0	0.004424875397103345	0.0	0.9999717199606775	0.004424875397103345	0.34105002130224993	0.34105002130224993	0.34105002130224993	0.0	0.0	0.0	0.0	0.0	0.0	0.0	0.0	0.0	0.0	0.0	0.0	0.0	0.0	0.0	0.0	0.0	0.0	0.13708985063419077	0.0	0.0	0.0	0.0	0.0	0.0	0.0	0.0	0.030039175591695222	0.0	0.004424875397103345	0.016574835707244384	0.004424875397103345	0.004424875397103345	0.0	0.004424875397103345	0.0	0.004424875397103345	0.004424875397103345	0.0	0.004424875397103345	0.004424875397103345	0.004424875397103345	0.0	0.0	0.0	0.0	0.9999735188890484	0.0	0.0	0.0	0.0	0.0	0.7124633418411636	0.0	0.1379035529092646	0.1379035529092646	0.0	0.1379035529092646	0.1379035529092646	0.1379035529092646	0.004424875397103345	0.004424875397103345	0.004424875397103345	0.004424875397103345	0.0	0.0	0.0	0.0	0.0	0.0	0.0	0.0	0.0	0.0	0.0	0.0	0.0	0.0	0.5652947279354773	0.0	0.0	0.0	0.0	0.016574835707244384	0.1910132097863616	0.02889607501828806	0.1910132097863616	0.0	0.1910132097863616	0.0	0.0	0.0	0.0	0.0	0.0	0.0	0.0	0.0	0.05857986269214588	0.0	0.0	0.23108437670964332	0.0	0.0	0.0	0.0	0.0	0.1910132097863616	0.0	0.0	0.0	0.0	0.1910132097863616	0.0	0.0	0.0	0.0	0.1910132097863616	0.0	0.0	0.0	0.0	0.0	0.0	0.0	0.0	0.0	0.0	0.0	0.0	0.0	0.0	0.004424875397103345	0.0	0.0	0.030039175591695222	0.0	0.0	0.0	0.0	0.0	0.0	0.0	0.0	0.021700318955498177	0.1910132097863616	0.0	0.0	0.0	0.0	0.0	0.0	0.016238860251372	0.016238860251372	0.0	0.0	0.0	0.030039175591695222	0.03680500990215352	0.0	0.004424875397103345	0.0	0.0	0.030039175591695222	0.004424875397103345	0.0	0.0	0.07386745273971551	0.0	0.016238860251372	0.5680077831959862	0.0	0.016574835707244384	0.0	0.0	0.0	0.0	0.030039175591695222	0.0	0.016238860251372	0.4856677077601961	0.0	0.0	0.0
YMR221C	0.0	0.09411475079861498	0.004424875397103345	0.8233864015501355	0.0	0.0	0.0	0.0	0.0	0.0	0.0	0.0	0.0	0.0	0.0	0.030508521269167033	0.0	0.0	0.0	0.0	0.0	0.0	0.0	0.0	0.0	0.0	0.0	0.004424875397103345	0.05991142752799761	0.0	0.0	0.35651473021753144	0.35651473021753144	0.0	0.0	0.0	0.0	0.0	0.030508521269167033	0.0	0.0	0.0	0.0	0.05927094971956792	0.0	0.6097784363910673	0.0391001889331688	0.0	0.0	0.0	0.0	0.030508521269167033	0.0	0.0	0.0	0.004424875397103345	0.0	0.0	0.26402740577222006	0.09002295152892381	0.0	0.0	0.0	0.0	0.0	0.0	0.8233864015501355	0.0	0.0	0.0	0.0	0.0	0.0	0.0	0.5903104104111407	0.004424875397103345	0.0	0.8233864015501355	0.0	0.0	0.0	0.0	0.08403915656430638	0.0	0.9999960294791159	0.0	0.0	0.004424875397103345	0.0	0.0	0.0	0.0	0.0	0.0	0.0	0.0	0.0	0.0	0.0	0.0	0.6097784363910673	0.8707391108495914	0.0	0.8233864015501355	0.0	0.0	0.0330276597624779	0.0	0.0	0.0	0.0	0.0	0.0	0.0	0.18018212947591883	0.0	0.0	0.0	0.0	0.0	0.0	0.0	0.08403915656430638	0.6097784363910673	0.0	0.0	0.025889800303722788	0.0	0.0	0.0	0.0	0.18018212947591883	0.0	0.0772689827308013	0.6097784363910673	0.0802886955715596	0.0	0.0	0.0	0.0	0.0	0.016238860251372	0.0	0.09002295152892381	0.0	0.0	0.0	0.0	0.0	0.0	0.0	0.46906206672148765	0.0	0.0	0.0	0.0	0.0	0.0	0.0	0.0	0.0	0.0	0.09002295152892381	0.09002295152892381	0.09002295152892381	0.09002295152892381	0.0	0.09002295152892381	0.0	0.0391001889331688	0.016238860251372	0.0	0.0	0.0	0.016238860251372	0.0	0.0	0.0	0.016238860251372	0.016238860251372	0.016238860251372	0.9390804004037825	0.0	0.0	0.016238860251372	0.0	0.016238860251372	0.025889800303722788	0.025889800303722788	0.0	0.0	0.0	0.0	0.0	0.0	0.0	0.0	0.0	0.0	0.02966754126405935	0.02966754126405935	0.0	0.16157315188186416	0.0	0.0	0.0	0.0	0.0	0.0	0.0	0.0	0.0	0.0	0.1280869152163172	0.0	0.0	0.0	0.0	0.0	0.0	0.0	0.0	0.5085332995362317	0.23326982518379424	0.0	0.0	0.0	0.8233864015501355	0.8233864015501355	0.8233864015501355	0.8233864015501355	0.0	0.0	0.0	0.0	0.0	0.0	0.08284324891503203	0.0	0.0	0.0	0.0	0.0	0.004424875397103345	0.0	0.0	0.0	0.0	0.0	0.0	0.7967799060457454	0.0	0.0	0.0	0.0	0.0	0.0	0.09404948658263224	0.8233864015501355	0.0	0.18018212947591883	0.46906206672148765	0.03167191375325096	0.0	0.0	0.0	0.0	0.0	0.0	0.0	0.03167191375325096	0.0772689827308013	0.0	0.9999945749407599	0.9989138459440692	0.0	0.0	0.8696381870158316	0.9390804004037825	0.0	0.0	0.0	0.0	0.9999692828905155	0.0	0.0	0.0	0.5903104104111407	0.0	0.0	0.9920584105503675	0.0	0.0	0.0	0.46029792006809866	0.0	0.46906206672148765	0.004424875397103345	0.0	0.0	0.0	0.0772689827308013	0.0	0.0	0.0	0.0	0.0	0.0	0.9910522952399773	0.0	0.0	0.0	0.0	0.0	0.0	0.0	0.0	0.9999710345383963	0.9999856778608206	0.9999856778608206	0.5358037999880836	0.9999856778608206	0.9999856778608206	0.6558113013006732	0.0	0.6558113013006732	0.6558113013006732	0.6558113013006732	0.6558113013006732	0.6097784363910673	0.2222297723854456	0.2222297723854456	0.6097784363910673	0.6097784363910673	0.1678139344181533	0.0	0.05724893656854391	0.6097784363910673	0.0	0.0	0.0	0.0	0.025889800303722788	0.0	0.025889800303722788	0.0	0.0	0.0	0.0	0.5903104104111407	0.0	0.0	0.0	0.016238860251372	0.26402740577222006	0.0	0.0	0.0	0.0	0.0	0.0	0.0	0.24393781333025233	0.24393781333025233	0.24393781333025233	0.24393781333025233	0.24393781333025233	0.0	0.24393781333025233	0.0	0.0	0.24393781333025233	0.0	0.24393781333025233	0.24393781333025233	0.0	0.0	0.0	0.0	0.0	0.0	0.0	0.0	0.0	0.0	0.0	0.0	0.0	0.0	0.0	0.0	0.6097784363910673	0.05283406216231534	0.24393781333025233	0.0	0.24393781333025233	0.24393781333025233	0.0	0.0	0.24393781333025233	0.0	0.0	0.24393781333025233	0.0	0.0391001889331688	0.0	0.0	0.1280869152163172	0.9999778725094464	0.9999778725094464	0.1280869152163172	0.0	0.0	0.0	0.025889800303722788	0.0	0.0	0.0	0.0	0.0	0.0	0.0	0.0	0.9913822596285818	0.0	0.0	0.0	0.9448098574686262	0.0	0.0	0.0	0.8696381870158316	0.858539116662985	0.9920584105503675	0.9920584105503675	0.8696381870158316	0.9920584105503675	0.9390804004037825	0.8696381870158316	0.8696381870158316	0.8696381870158316	0.8696381870158316	0.9920584105503675	0.8696381870158316	0.8785594034275408	0.9920584105503675	0.8696381870158316	0.8696381870158316	0.9920584105503675	0.8696381870158316	0.8696381870158316	0.9920584105503675	0.9920584105503675	0.1280869152163172	0.0	0.0	0.0	0.0	0.0	0.0	0.0	0.0	0.0	0.0	0.0	0.0	0.0391001889331688	0.0391001889331688	0.0391001889331688	0.0391001889331688	0.0	0.04801116005836181	0.0	0.0	0.0490338204141757	0.1821708753290867	0.0	0.0	0.7761377501544335	0.0	0.1821708753290867	0.0	0.0	0.0	0.0	0.0	0.0	0.0	0.1821708753290867	0.0	0.0	0.0	0.0	0.0	0.7280704395066977	0.7280704395066977	0.0	0.0	0.0	0.0	0.0	0.0	0.0	0.0	0.7761377501544335	0.0	0.0	0.0	0.0	0.7761377501544335	0.0	0.0	0.7761377501544335	0.0	0.0	0.0	0.0	0.7280704395066977	0.0	0.0	0.0	0.0	0.0	0.0	0.0	0.0	0.016238860251372	0.016238860251372	0.016238860251372	0.05973803409470113	0.999123434367243	0.29861976745459895	0.0	0.0	0.0	0.0	0.0	0.0	0.0	0.05283406216231534	0.0	0.24393781333025233	0.24393781333025233	0.0	0.24393781333025233	0.24393781333025233	0.0	0.0772689827308013	0.7761377501544335	0.0	0.0	0.0	0.0	0.0	0.0	0.0	0.0	0.0	0.7761377501544335	0.35651473021753144	0.0	0.0	0.0	0.46906206672148765	0.0	0.0	0.09002295152892381	0.0	0.0	0.0	0.09002295152892381	0.7761377501544335	0.0	0.226453586315843	0.0	0.0	0.0	0.0	0.0	0.0	0.0	0.7280704395066977	0.0	0.0	0.0	0.0	0.0	0.025889800303722788	0.0	0.0	0.0	0.0	0.0	0.0	0.0	0.0490338204141757	0.0	0.7967799060457454	0.0	0.0	0.0	0.0	0.5903104104111407	0.0	0.0	0.0	0.0	0.0	0.0	0.0	0.0	0.6097784363910673	0.0	0.0490338204141757	0.0490338204141757	0.0	0.0	0.0	0.0	0.0	0.0	0.0	0.0	0.0	0.0	0.0	0.0772689827308013	0.0	0.025889800303722788	0.0	0.0	0.0	0.8233864015501355	0.08284324891503203	0.08284324891503203	0.0	0.030508521269167033	0.047857650719251854	0.08284324891503203	0.0	0.08284324891503203	0.08284324891503203	0.08284324891503203	0.0	0.0	0.0	0.0	0.0	0.0	0.0	0.0	0.025889800303722788	0.025889800303722788	0.0	0.0	0.0	0.0	0.0	0.0	0.0	0.0	0.0	0.0	0.0	0.0	0.0	0.0	0.0	0.0	0.0	0.0	0.04170823970602666	0.0	0.0	0.0	0.0	0.0	0.09411475079861498	0.9537551263245299	0.030508521269167033	0.030508521269167033	0.030508521269167033	0.030508521269167033	0.030508521269167033	0.030508521269167033	0.030508521269167033	0.0	0.0	0.0	0.0	0.6115051181872997	0.0	0.6097784363910673	0.6097784363910673	0.6097784363910673	0.6097784363910673	0.6097784363910673	0.016238860251372	0.5549027077603863	0.5549027077603863	0.0	0.0	0.0	0.0	0.0	0.03788338045231443	0.0	0.030508521269167033	0.0	0.0	0.0	0.0	0.0	0.0	0.7761377501544335	0.7761377501544335	0.7761377501544335	0.0	0.7761377501544335	0.0	0.16157315188186416	0.02966754126405935	0.16157315188186416	0.0	0.0	0.0	0.0	0.016238860251372	0.09002295152892381	0.0	0.0	0.0	0.0	0.6097784363910673	0.0	0.004424875397103345	0.004424875397103345	0.0	0.0	0.9537551263245299	0.9537551263245299	0.0	0.004424875397103345	0.0	0.0	0.0	0.0	0.0	0.0	0.0	0.030508521269167033	0.5921232357965619	0.023590021174381248	0.023590021174381248	0.0	0.0	0.0	0.016238860251372	0.0	0.0	0.0	0.016238860251372	0.0	0.0	0.0	0.0	0.0	0.0	0.0	0.0	0.0	0.026940996266351713	0.0	0.0	0.0	0.0	0.0	0.016238860251372	0.22232724400548853	0.22232724400548853	0.0	0.0	0.0	0.0	0.0	0.0	0.0	0.22232724400548853	0.0	0.0	0.0	0.0	0.0	0.0	0.0	0.0	0.0	0.0	0.0	0.0	0.0	0.0	0.0	0.0	0.0	0.0	0.0	0.0	0.0	0.0	0.0	0.0	0.0	0.0	0.0	0.0	0.0	0.0	0.0	0.03267084724320901	0.0	0.0	0.9920584105503675	0.0	0.0	0.0	0.0	0.030508521269167033	0.0	0.9999945749407599	0.0	0.0	0.8233864015501355	0.016238860251372	0.0	0.0	0.0	0.0	0.0	0.0	0.0	0.0	0.0	0.0	0.8233864015501355	0.0	0.9999945749407599	0.8233864015501355	0.9999945749407599	0.0	0.0	0.8233864015501355	0.030508521269167033	0.030508521269167033	0.0	0.08284324891503203	0.08284324891503203	0.7761377501544335	0.08284324891503203	0.08284324891503203	0.11313479003872595	0.0	0.09914096472218648	0.0	0.08284324891503203	0.08284324891503203	0.08284324891503203	0.08284324891503203	0.0	0.08284324891503203	0.08284324891503203	0.08284324891503203	0.0	0.26402740577222006	0.0	0.0	0.0	0.025889800303722788	0.0	0.0	0.0	0.2807951312996163	0.2807951312996163	0.0	0.2807951312996163	0.2807951312996163	0.2807951312996163	0.9287699912578578	0.7570643575383682	0.7750465482141428	0.7610260612972019	0.004424875397103345	0.004424875397103345	0.0	0.0	0.0	0.0	0.004424875397103345	0.0	0.0	0.0	0.0	0.0	0.0	0.0	0.038224428916594166	0.0	0.0	0.0	0.0	0.09411475079861498	0.0	0.004424875397103345	0.0	0.0	0.0	0.0	0.025889800303722788	0.0	0.0	0.0	0.4626860345233549	0.0	0.0	0.0	0.016238860251372	0.0	0.0	0.9667751962768978	0.0	0.0	0.0	0.0	0.0	0.0	0.0	0.0	0.030508521269167033	0.030508521269167033	0.0	0.0	0.0	0.0	0.0	0.0	0.0	0.0	0.0	0.0	0.0	0.0	0.0	0.0	0.0	0.0	0.0	0.0	0.0	0.0	0.0	0.0	0.0	0.0	0.030508521269167033	0.0	0.030508521269167033	0.030508521269167033	0.0	0.0	0.0	0.0	0.05991142752799761	0.0	0.0	0.4626860345233549	0.47956838845392824	0.0	0.13548445803015285	0.7761377501544335	0.0391001889331688	0.0391001889331688	0.26402740577222006	0.6097784363910673	0.0	0.0	0.0	0.0	0.03788338045231443	0.0	0.0	0.0	0.0	0.0	0.4626860345233549	0.1047999416510016	0.0	0.0391001889331688	0.09002295152892381	0.0	0.0	0.6097784363910673	0.0	0.030508521269167033	0.08403915656430638	0.0	0.0	0.0391001889331688	0.0	0.0	0.0	0.0
YMR222C	0.0	0.0	0.0	0.0	0.0	0.0	0.0	0.0	0.0	0.0	0.0	0.0	0.0	0.0	0.0	0.6000737800501559	0.0	0.0	0.0	0.0	0.0	0.0	0.0	0.0	0.0	0.0	0.0	0.0	0.0	0.0	0.0	0.0	0.0	0.0	0.0	0.0	0.0	0.0	0.6000737800501559	0.0	0.0	0.0	0.0	0.18110587802475886	0.0	0.0917755380414611	0.0	0.0	0.0	0.0	0.8896913857193693	0.6000737800501559	0.0	0.0	0.0	0.0	0.0	0.0	0.0	0.016238860251372	0.18110587802475886	0.0	0.0	0.0	0.0	0.0	0.0	0.0	0.0	0.0	0.0	0.0	0.0	0.0	0.0	0.0	0.0	0.0	0.0	0.0	0.0	0.0	0.0	0.0	0.0	0.0	0.0	0.0	0.0	0.0	0.0	0.0	0.0	0.0	0.0	0.0	0.0	0.0	0.0	0.0	0.0917755380414611	0.0	0.0	0.0	0.0	0.0	0.02270631339075324	0.15401500950069413	0.0	0.03577803191003226	0.0	0.0	0.0	0.0	0.0	0.0	0.8772971360964795	0.0	0.0	0.0	0.0	0.0	0.0	0.0917755380414611	0.0	0.0	0.0	0.0	0.0	0.0	0.0	0.0	0.0	0.0	0.0917755380414611	0.0	0.03577803191003226	0.0	0.0	0.07695444417221686	0.0	0.050267667800708016	0.0	0.0	0.0	0.0	0.0	0.0	0.03577803191003226	0.0	0.0	0.8772971360964795	0.0	0.0	0.0	0.0	0.0	0.0	0.0	0.8772971360964795	0.0	0.0	0.016238860251372	0.016238860251372	0.016238860251372	0.016238860251372	0.0	0.016238860251372	0.0	0.0	0.0	0.0	0.0	0.11199390131493625	0.0	0.0	0.0	0.0	0.0	0.0	0.0	0.0	0.0	0.11199390131493625	0.0	0.45177702167183065	0.0	0.0	0.0	0.0	0.0	0.0	0.0	0.0	0.0	0.0	0.8772971360964795	0.0	0.0	0.0	0.0	0.0	0.9999692828905155	0.0	0.0	0.0	0.0	0.0	0.0	0.0	0.0	0.0	0.0	0.0	0.0	0.0	0.0	0.0	0.0	0.0	0.0	0.0	0.016238860251372	0.016238860251372	0.0	0.0	0.0	0.0	0.0	0.0	0.0	0.0	0.0	0.0	0.0	0.0	0.0	0.0	0.0	0.0	0.0	0.0	0.0	0.0	0.0	0.0	0.0	0.0	0.0	0.15232601708979943	0.0	0.0	0.0	0.0	0.0	0.0	0.0	0.016238860251372	0.0	0.0	0.0	0.8772971360964795	0.0	0.0	0.0	0.0	0.0	0.0	0.0917755380414611	0.0	0.0	0.0	0.0	0.0	0.0	0.0	0.8772971360964795	0.0	0.0	0.03577803191003226	0.0	0.0	0.0	0.0	0.8772971360964795	0.8772971360964795	0.0	0.0	0.0	0.6783901485454108	0.0	0.0	0.0	0.0	0.0	0.0	0.0	0.0	0.0	0.0	0.0	0.0	0.0	0.0	0.0	0.0	0.0	0.0	0.11187698979071303	0.0	0.0	0.0	0.0	0.0	0.0	0.0	0.0	0.0	0.0	0.0	0.0	0.0	0.0	0.9999721019697655	0.0	0.9999721019697655	0.9999721019697655	0.9999721019697655	0.9999721019697655	0.0	0.0	0.0	0.0	0.02996583552782639	0.15017491725077903	0.0	0.0	0.0	0.0	0.0	0.0	0.0	0.0	0.0	0.0	0.0	0.0	0.0	0.0	0.0	0.0	0.0	0.0	0.023440976249862744	0.016238860251372	0.0	0.0	0.18110587802475886	0.0	0.0	0.0	0.0	0.45177702167183065	0.45177702167183065	0.45177702167183065	0.45177702167183065	0.45177702167183065	0.45177702167183065	0.45177702167183065	0.45177702167183065	0.45177702167183065	0.45177702167183065	0.45177702167183065	0.45177702167183065	0.45177702167183065	0.45177702167183065	0.0	0.0	0.0	0.0	0.0	0.0	0.0	0.0	0.0	0.0	0.0	0.0	0.0	0.0	0.0	0.0917755380414611	0.0	0.45177702167183065	0.45177702167183065	0.45177702167183065	0.45177702167183065	0.4620257062470011	0.45177702167183065	0.45177702167183065	0.45177702167183065	0.45177702167183065	0.45177702167183065	0.45177702167183065	0.0	0.0	0.0	0.0	0.0	0.0	0.0	0.0	0.0	0.0	0.0	0.0	0.0	0.0	0.0	0.0	0.0	0.0	0.0	0.0	0.0	0.0	0.0	0.016238860251372	0.0	0.0	0.0	0.0	0.0	0.0	0.0	0.0	0.0	0.0	0.0	0.0	0.0	0.0	0.0	0.0	0.0	0.0	0.0	0.0	0.0	0.0	0.0	0.0	0.0	0.0	0.0	0.0	0.0	0.0	0.0	0.0	0.0	0.0	0.0	0.0	0.0	0.0	0.0	0.0	0.0	0.0	0.0	0.0	0.8772971360964795	0.8772971360964795	0.0	0.0	0.0	0.0	0.07695444417221686	0.8896913857193693	0.0	0.0	0.0	0.0	0.0	0.0	0.0	0.0	0.0	0.0	0.0	0.8896913857193693	0.0	0.0	0.0	0.0	0.0	0.0	0.8772971360964795	0.8772971360964795	0.0	0.0	0.0	0.8772971360964795	0.0	0.0	0.8772971360964795	0.8772971360964795	0.0	0.0	0.0	0.0	0.0	0.0	0.0	0.0	0.0	0.0	0.0	0.0	0.0	0.8772971360964795	0.0	0.8896913857193693	0.8772971360964795	0.0	0.0	0.0	0.0	0.6091546301335162	0.0	0.0	0.0	0.0	0.0	0.0	0.0	0.0	0.0	0.0	0.45177702167183065	0.45177702167183065	0.45177702167183065	0.45177702167183065	0.45177702167183065	0.45177702167183065	0.8772971360964795	0.8772971360964795	0.0	0.0	0.8772971360964795	0.0	0.0	0.8772971360964795	0.0	0.0	0.0	0.0	0.0	0.0	0.0	0.0	0.0	0.8772971360964795	0.0	0.0	0.016238860251372	0.0	0.0	0.0	0.016238860251372	0.0	0.0	0.0	0.0	0.0	0.0	0.0	0.0	0.0	0.0	0.0	0.0	0.0	0.0	0.8772971360964795	0.0	0.0	0.0	0.0	0.0	0.0	0.0	0.0	0.0	0.0	0.0	0.0	0.0	0.0	0.0	0.0	0.0	0.0	0.0	0.0	0.0	0.0	0.0	0.07695444417221686	0.0	0.0	0.8772971360964795	0.0	0.0	0.0	0.0	0.0	0.0	0.056787672637733766	0.0	0.0	0.0	0.0	0.0	0.0	0.0	0.0	0.0	0.0	0.0	0.0	0.0	0.0	0.0	0.0	0.0	0.4974666668547708	0.0	0.9999692828905155	0.0	0.0	0.0	0.0	0.0	0.0	0.0	0.0	0.0	0.0	0.0	0.0	0.0	0.0	0.0	0.0	0.0	0.0	0.0	0.0	0.0	0.11999095310831231	0.11999095310831231	0.11999095310831231	0.11999095310831231	0.0	0.03577803191003226	0.11999095310831231	0.11999095310831231	0.03577803191003226	0.0	0.8772971360964795	0.0	0.0	0.0	0.0	0.0	0.0	0.0	0.6000737800501559	0.6000737800501559	0.6000737800501559	0.6000737800501559	0.6000737800501559	0.6000737800501559	0.6000737800501559	0.0	0.8772971360964795	0.0	0.0	0.0	0.0	0.004424875397103345	0.0917755380414611	0.0917755380414611	0.0917755380414611	0.0	0.0	0.0	0.0	0.7839339968566157	0.7839339968566157	0.7839339968566157	0.7839339968566157	0.0	0.0	0.0	0.6000737800501559	0.18110587802475886	0.18110587802475886	0.0	0.31125011112980905	0.0	0.0	0.0	0.0	0.0	0.0	0.0	0.0	0.9999692828905155	0.0	0.9999726446630598	0.0	0.0	0.0	0.0	0.0	0.0	0.0405264156603895	0.0	0.0	0.0	0.0	0.0	0.0	0.0	0.0	0.0	0.0	0.0	0.0	0.0	0.0	0.0	0.0	0.0	0.0	0.0	0.0	0.0	0.9999692828905155	0.0	0.0	0.0	0.0	0.0	0.0	0.0	0.0	0.0	0.0	0.0	0.0	0.0	0.0	0.8772971360964795	0.0	0.0	0.0	0.0	0.0	0.0	0.0	0.0	0.0	0.0	0.0	0.0	0.0	0.0	0.0	0.8772971360964795	0.8772971360964795	0.0	0.0	0.0	0.0	0.0	0.0	0.0	0.0	0.0	0.0	0.0	0.0	0.0	0.0	0.0	0.0	0.0	0.0	0.0	0.0	0.0	0.0	0.0	0.0	0.0	0.0	0.0	0.0	0.0	0.0	0.0	0.0	0.0	0.0	0.0	0.0	0.0	0.0	0.0	0.0	0.0	0.0	0.0	0.6000737800501559	0.0	0.0	0.0	0.0	0.0	0.0	0.0	0.020057965307430425	0.0	0.0	0.0	0.0	0.0	0.0	0.0	0.0	0.0	0.0	0.0	0.0	0.0	0.0	0.0	0.0	0.6000737800501559	0.6000737800501559	0.18110587802475886	0.0	0.0	0.0	0.0	0.0	0.0	0.9999692828905155	0.0	0.0	0.0	0.0	0.0	0.0	0.0	0.0	0.0	0.0	0.9999692828905155	0.0	0.0	0.0	0.0	0.0	0.0	0.0	0.0	0.0	0.0	0.0	0.0	0.0	0.0	0.016238860251372	0.0	0.0	0.0	0.0	0.0	0.0	0.0	0.0	0.0	0.0	0.0	0.0	0.0	0.0	0.0	0.0	0.0	0.8735368733486664	0.0	0.0	0.0	0.0	0.0	0.0	0.0	0.0	0.0	0.0	0.0	0.0	0.0	0.0	0.0	0.0	0.0	0.0	0.0	0.0	0.0	0.0	0.0	0.0	0.0	0.03577803191003226	0.0	0.0	0.0	0.0	0.0	0.6000737800501559	0.6000737800501559	0.0	0.0	0.0	0.0	0.0	0.0	0.0	0.0	0.0	0.0	0.0	0.0	0.0	0.0	0.0	0.0	0.0	0.0	0.0	0.0	0.0	0.0	0.0	0.0	0.6000737800501559	0.0	0.6000737800501559	0.6000737800501559	0.0	0.8772971360964795	0.0	0.07695444417221686	0.0	0.0	0.0	0.0	0.0	0.0	0.0	0.8772971360964795	0.0	0.0	0.0	0.0917755380414611	0.020057965307430425	0.18110587802475886	0.0	0.0	0.0	0.0	0.0	0.0	0.0	0.0	0.0	0.0	0.0	0.0	0.0	0.0	0.0	0.0917755380414611	0.0	0.0	0.0	0.18110587802475886	0.0	0.0	0.0	0.0	0.0	0.0
YMR223W	0.0	0.0	0.9999999991746312	0.0	0.9583004433760329	0.5012532241411309	0.15964688962485152	0.0	0.9583004433760329	0.9999727670252252	0.0	0.0	0.0	0.0	0.0	0.0	0.0	0.0	0.0	0.0233557156602473	0.12767963690143536	0.0	0.0	0.0	0.0	0.0	0.0	0.0	0.0	0.0	0.0	0.0	0.0	0.0	0.0	0.0	0.0	0.0	0.0	0.0	0.0	0.0	0.0	0.08701265010044923	0.0233557156602473	0.0	0.0233557156602473	0.0	0.0	0.020031262155235874	0.0	0.0	0.0	0.0	0.0	0.14158762169620598	0.0	0.0	0.0	0.0	0.6215819367974046	0.0233557156602473	0.0	0.0	0.9999692828905155	0.9999701236425541	0.0	0.9999692828905155	0.04375827659202569	0.0	0.0	0.0	0.0	0.0	0.9999692828905155	0.0	0.9999692828905155	0.0	0.0	0.0	0.0	0.9583004433760329	0.8962273710214669	0.0	0.8796459013908692	0.0	0.0	0.0	0.9583004433760329	0.9583004433760329	0.113426515979141	0.0	0.0	0.9999692828905155	0.0	0.9999692828905155	0.0	0.0	0.0	0.9583004433760329	0.025171960344505195	0.0	0.0	0.0	0.9999692828905155	0.0	0.0	0.13777237187782543	0.0	0.9583004433760329	0.0	0.32377073508518694	0.9999692828905155	0.9999692828905155	0.0	0.0	0.0	0.0	0.0	0.0	0.0	0.0	0.0391909196092195	0.0	0.0	0.0	0.0	0.0	0.0	0.0	0.0	0.0	0.0	0.0	0.0	0.0	0.9583004433760329	0.0	0.0	0.0	0.9583004433760329	0.0233557156602473	0.0	0.0	0.0	0.0	0.9583004433760329	0.9583004433760329	0.9583004433760329	0.0	0.0	0.0	0.0	0.0	0.0	0.0	0.9583004433760329	0.0	0.9583004433760329	0.03067018639065411	0.0	0.0	0.0	0.016899642014414296	0.0	0.0	0.0	0.0	0.0	0.0233557156602473	0.03060440864359948	0.0	0.0	0.0	0.0	0.0	0.9999692828905155	0.0	0.0	0.0	0.0	0.0	0.0	0.0	0.0	0.5450313189855793	0.0	0.0	0.0	0.9999692828905155	0.0	0.03067018639065411	0.0	0.03067018639065411	0.0	0.0	0.03067018639065411	0.0	0.0	0.0	0.0	0.9999692828905155	0.8831146347663531	0.9999692828905155	0.9999692828905155	0.9999692828905155	0.0	0.9999692828905155	0.0	0.9999692828905155	0.0	0.0	0.0	0.43312098683261047	0.0	0.0	0.0	0.0	0.0	0.0	0.0	0.0	0.07652734023041463	0.9261440324093547	0.0	0.9999692828905155	0.0	0.0	0.0	0.0	0.0	0.0	0.03190544584049815	0.03190544584049815	0.03190544584049815	0.03190544584049815	0.0	0.0	0.9999692828905155	0.9999692828905155	0.0	0.9999692828905155	0.9999692828905155	0.0	0.0	0.0	0.0	0.0	0.0	0.0	0.0	0.9583004433760329	0.0	0.9583004433760329	0.7438290455712151	0.0	0.0	0.9999795627542998	0.0	0.9583004433760329	0.0	0.0	0.5860424372299673	0.0	0.9999692828905155	0.9999692828905155	0.0	0.0	0.0	0.0	0.13039854538453444	0.16662411163410396	0.0	0.14191973437298933	0.9999692828905155	0.0	0.0	0.9999692828905155	0.004424875397103345	0.9583004433760329	0.0	0.9583004433760329	0.7049730790532023	0.9073226443313869	0.0	0.0	0.0	0.9999692828905155	0.9999692828905155	0.06787616448168676	0.9999692828905155	0.9999692828905155	0.9583004433760329	0.03067018639065411	0.0	0.0	0.0	0.15964688962485152	0.0	0.0	0.0	0.0	0.0	0.0	0.0	0.0	0.0	0.9999692828905155	0.999979228191633	0.0	0.03190544584049815	0.03190544584049815	0.0	0.0	0.0	0.03190544584049815	0.03190544584049815	0.016238860251372	0.016238860251372	0.016238860251372	0.0	0.016238860251372	0.6752370721341673	0.0	0.0	0.0	0.0	0.0	0.0	0.0	0.23883417995260003	0.23883417995260003	0.020031262155235874	0.19813311039514614	0.5884994466208437	0.345241789998169	0.0	0.0	0.345241789998169	0.0	0.0	0.0	0.0	0.0	0.0	0.0	0.9999692828905155	0.9999692828905155	0.9999692828905155	0.9999692828905155	0.03067018639065411	0.03067018639065411	0.0	0.0	0.9999708921539959	0.9999692828905155	0.0	0.0	0.0	0.30637936236448515	0.0	0.0	0.5566690019372509	0.5341142373056803	0.5341142373056803	0.5341142373056803	0.5341142373056803	0.558366155593995	0.5566690019372509	0.5566690019372509	0.5341142373056803	0.5341142373056803	0.5341142373056803	0.5341142373056803	0.5341142373056803	0.5341142373056803	0.113426515979141	0.113426515979141	0.113426515979141	0.0	0.0	0.0	0.8796459013908692	0.0	0.0	0.8796459013908692	0.8796459013908692	0.0	0.0	0.0	0.9999692828905155	0.0	0.0	0.5341142373056803	0.5341142373056803	0.5566690019372509	0.5341142373056803	0.5566690019372509	0.5341142373056803	0.5341142373056803	0.5341142373056803	0.5341142373056803	0.5341142373056803	0.5341142373056803	0.0233557156602473	0.0	0.0	0.0	0.0	0.0	0.0	0.03067018639065411	0.0	0.0	0.0	0.0	0.0	0.0	0.03067018639065411	0.0	0.0	0.9999692828905155	0.9999692828905155	0.9999692828905155	0.0	0.0	0.9999692828905155	0.9999795627542998	0.0	0.0	0.0	0.9999692828905155	0.9999692828905155	0.9999694188098974	0.9999694188098974	0.9999692828905155	0.9999694188098974	0.0	0.9999692828905155	0.9999692828905155	0.9999692828905155	0.9999692828905155	0.9999692828905155	0.9999692828905155	0.9999692828905155	0.9999692828905155	0.9999692828905155	0.9999692828905155	0.9999694188098974	0.9999692828905155	0.9999692828905155	0.9999694188098974	0.9999694188098974	0.0	0.9583004433760329	0.0	0.0	0.0	0.0	0.0	0.0	0.0	0.0	0.0	0.0	0.0	0.3115518643353664	0.3115518643353664	0.3115518643353664	0.3115518643353664	0.0	0.0	0.0	0.0	0.0	0.0	0.5974988142758754	0.0	0.0	0.0	0.0	0.0	0.0	0.0	0.0	0.0	0.0	0.0	0.0	0.0	0.0	0.0	0.0	0.0	0.0	0.0	0.0	0.0	0.0	0.0	0.0	0.0	0.0	0.0391909196092195	0.0	0.0	0.0	0.0	0.0	0.06516901838765843	0.0	0.0	0.0	0.0	0.0	0.0	0.0	0.0	0.0	0.0	0.0	0.0	0.0	0.0	0.0	0.0	0.03060440864359948	0.03060440864359948	0.03060440864359948	0.0	0.9999692828905155	0.0	0.9999727670252252	0.0	0.0	0.0	0.9999692828905155	0.9999692828905155	0.0	0.12767963690143536	0.5341142373056803	0.5341142373056803	0.5341142373056803	0.5341142373056803	0.5341142373056803	0.5566690019372509	0.0	0.16662411163410396	0.9583004433760329	0.0	0.0	0.0	0.0	0.05331709309206212	0.0391909196092195	0.0	0.0	0.0	0.0	0.0	0.5974988142758754	0.0	0.0	0.0	0.0	0.0	0.0256206134181729	0.0	0.9583004433760329	0.0	0.0256206134181729	0.0	0.03067018639065411	0.9583004433760329	0.0	0.0	0.03067018639065411	0.0	0.0	0.14586950795045706	0.0	0.0	0.0	0.0	0.03067018639065411	0.0	0.0	0.0	0.0	0.0	0.0	0.0	0.03067018639065411	0.0	0.0	0.0	0.19345756113585166	0.0	0.0	0.0	0.0	0.0	0.9999692828905155	0.0	0.0	0.0	0.0	0.0	0.0	0.0	0.0	0.0	0.0	0.0	0.0	0.0	0.9583004433760329	0.9583004433760329	0.0	0.0	0.9376170197335036	0.0	0.9999692828905155	0.9999692828905155	0.9999692828905155	0.0	0.16662411163410396	0.03067018639065411	0.0	0.0	0.9583004433760329	0.9583004433760329	0.04881568503215872	0.0	0.0	0.0	0.0	0.0	0.0	0.0	0.0	0.0	0.0	0.0	0.0	0.9583004433760329	0.9583004433760329	0.9583004433760329	0.9583004433760329	0.9583004433760329	0.9583004433760329	0.0	0.0	0.03067018639065411	0.9583004433760329	0.9583004433760329	0.9583004433760329	0.9583004433760329	0.9583004433760329	0.9583004433760329	0.9583004433760329	0.9583004433760329	0.9583004433760329	0.9583004433760329	0.9583004433760329	0.03067018639065411	0.9583004433760329	0.9583004433760329	0.9583004433760329	0.9583004433760329	0.9999692828905155	0.0	0.0	0.03067018639065411	0.0	0.0	0.0	0.0	0.0	0.0	0.0	0.0	0.0	0.0	0.0	0.0	0.0	0.0	0.020031262155235874	0.0	0.0	0.0	0.0	0.0	0.0	0.06957800202270015	0.0	0.0	0.0	0.0	0.0	0.0	0.0	0.0	0.0	0.020031262155235874	0.0	0.0	0.0	0.0	0.0	0.0	0.0	0.0	0.0	0.0	0.0	0.0	0.0	0.0	0.8831146347663531	0.0	0.8831146347663531	0.0	0.0233557156602473	0.0	0.0	0.0233557156602473	0.0	0.0	0.0	0.0	0.0	0.0	0.9583004433760329	0.0	0.2681287599987362	0.0	0.9999737487278727	0.09708874209906404	0.0	0.1670269310537612	0.24019391471644025	0.1670269310537612	0.9999692828905155	0.0	0.0	0.0	0.0	0.0	0.0	0.9999999990564592	0.0	0.0	0.0	0.0	0.0233557156602473	0.19345756113585166	0.02553541820434968	0.0	0.0233557156602473	0.19345756113585166	0.0	0.0	0.03067018639065411	0.026519038813679674	0.0	0.0	0.0	0.15055118528625566	0.0	0.9583004433760329	0.9999692828905155	0.9999692828905155	0.9999692828905155	0.113426515979141	0.9999692828905155	0.19345756113585166	0.0	0.0	0.0	0.9999692828905155	0.0	0.0	0.0	0.0	0.0	0.045411359830726306	0.9999692828905155	0.9999692828905155	0.13777237187782543	0.9999771918251282	0.0	0.0	0.0	0.9999771918251282	0.0	0.0	0.0	0.0	0.0	0.0	0.0	0.0	0.0	0.0	0.0	0.0	0.0	0.0	0.0	0.0	0.0	0.9999692828905155	0.0	0.0	0.0	0.0	0.0	0.0	0.9999692828905155	0.0	0.9999694188098974	0.9999692828905155	0.0	0.0	0.0	0.0	0.0	0.14191973437298933	0.03190544584049815	0.03190544584049815	0.0	0.0	0.03190544584049815	0.0	0.03190544584049815	0.03190544584049815	0.03190544584049815	0.03190544584049815	0.03190544584049815	0.03190544584049815	0.03190544584049815	0.03190544584049815	0.0	0.9999963030699761	0.14191973437298933	0.0	0.14191973437298933	0.03190544584049815	0.03190544584049815	0.0	0.0	0.0	0.0	0.0	0.0	0.5974988142758754	0.0	0.0	0.0	0.0	0.0	0.0	0.0	0.0	0.0	0.0	0.0	0.0	0.0	0.0	0.0	0.20397590682440436	0.0	0.03067018639065411	0.13777237187782543	0.0	0.0391909196092195	0.0	0.0	0.052389808401436255	0.052389808401436255	0.052389808401436255	0.052389808401436255	0.052389808401436255	0.052389808401436255	0.08819452633927072	0.08819452633927072	0.7956685837018428	0.31926773149197973	0.0	0.0	0.0	0.0	0.0	0.0	0.0	0.0	0.0	0.0	0.0	0.0	0.03190544584049815	0.03190544584049815	0.2226519087763843	0.0	0.0	0.0	0.0	0.14158762169620598	0.0	0.9999940696135114	0.0	0.0	0.0	0.0	0.0	0.0	0.0	0.0	0.0	0.0	0.0	0.0	0.03060440864359948	0.0	0.9999692828905155	0.0	0.0	0.0	0.9583004433760329	0.0	0.0	0.0	0.0	0.0	0.0	0.0	0.0	0.0	0.0	0.0	0.0	0.0	0.0	0.0	0.0	0.0	0.0	0.0	0.0	0.0	0.0	0.0	0.0	0.0	0.0	0.0	0.0	0.0	0.0	0.0	0.0	0.0	0.0	0.0	0.0	0.0	0.0	0.0	0.0	0.0	0.0	0.0	0.0	0.0	0.0	0.0	0.0	0.0	0.0	0.0	0.0	0.0	0.0	0.0	0.0	0.0	0.0	0.0	0.0	0.0	0.0	0.03060440864359948	0.0	0.0233557156602473	0.0256206134181729	0.0	0.0	0.0	0.0	0.0	0.0391909196092195	0.0	0.9583004433760329	0.0	0.12767963690143536	0.0	0.0	0.0
YMR224C	0.016238860251372	0.0	0.07276301766592819	0.0	0.0	0.0	0.07430734537859174	0.05512259167779787	0.0	0.04326469696023749	0.0	0.0	0.0	0.0	0.0	0.0	0.0	0.0	0.0	0.004424875397103345	0.0	0.0	0.0	0.0	0.0	0.0	0.0	0.0	0.09190425279699843	0.0628870465837531	0.7041582352571694	0.0	0.0	0.0	0.07686772008617238	0.0	0.0	0.0	0.0	0.0	0.0	0.0	0.0	0.0	0.004424875397103345	0.0	0.0	0.0	0.0	0.10988585994765354	0.0	0.0	0.0	0.0	0.0	0.0	0.0	0.6001431311348072	0.06578110737732745	0.18062527622982327	0.03899971028989069	0.004424875397103345	0.6001431311348072	0.0	0.0	0.0	0.0	0.0	0.0	0.0	0.0	0.0	0.18062527622982327	0.0	0.985332597480121	0.0	0.0	0.0	0.0	0.0	0.0	0.0	0.19001021766327708	0.0	0.19001021766327708	0.26751965498503216	0.0	0.0	0.0	0.0	0.04326469696023749	0.0	0.0	0.0	0.0	0.0	0.0	0.0	0.0	0.0	0.0	0.0	0.0	0.0	0.0	0.0	0.14987534585788398	0.9999692828905155	0.0	0.0	0.0	0.05565643947691201	0.0	0.0	0.0	0.0	0.0	0.0	0.0	0.0	0.0	0.0	0.0	0.0	0.0	0.0	0.0	0.0	0.0	0.0	0.0	0.0	0.0	0.0	0.0	0.0	0.0	0.0628870465837531	0.0628870465837531	0.0	0.0	0.004424875397103345	0.0	0.3160100631680395	0.0	0.0	0.0	0.0	0.0	0.11654156954492645	0.0628870465837531	0.0	0.0	0.0	0.0	0.0	0.0	0.0	0.0	0.0	0.0	0.0	0.18062527622982327	0.18062527622982327	0.18062527622982327	0.18062527622982327	0.18062527622982327	0.18062527622982327	0.0	0.004424875397103345	0.2553674064579786	0.0	0.0	0.0	0.0	0.0	0.0	0.0	0.0	0.0	0.0	0.12285240797492958	0.0	0.0	0.0	0.7716119556325791	0.0	0.0	0.0	0.0	0.0	0.0	0.2247197617828558	0.0	0.0	0.0	0.0	0.0	0.0	0.0	0.0	0.0	0.704830090772426	0.0	0.0	0.0	0.0	0.0	0.0	0.0	0.07686772008617238	0.0	0.0	0.03630306168166286	0.0	0.0	0.0	0.0	0.0	0.0	0.0	0.0	0.8839761830319706	0.9395262194360242	0.05512259167779787	0.0	0.0	0.0	0.0	0.0	0.0	0.0	0.5758048953061472	0.5758048953061472	0.5758048953061472	0.5758048953061472	0.0	0.032064392113285045	0.0	0.0	0.0	0.0	0.0	0.032064392113285045	0.2092035165621038	0.2092035165621038	0.0	0.0	0.05512259167779787	0.11654156954492645	0.1039773801965097	0.08111645027704939	0.0	0.0	0.0	0.0	0.0	0.2643108898130164	0.0	0.0	0.0	0.0	0.0	0.05565643947691201	0.0	0.0	0.0	0.0	0.5787906663909708	0.0	0.0	0.0	0.0	0.0	0.0	0.0	0.0	0.9999692828905155	0.12285240797492958	0.0	0.05512259167779787	0.0	0.0	0.1935943215230439	0.0	0.0	0.0	0.985332597480121	0.0	0.2419711162705973	0.12285240797492958	0.0	0.033667331938744716	0.0	0.0	0.0	0.8728918827664626	0.0	0.0	0.0	0.0	0.0	0.0	0.0	0.2092035165621038	0.0	0.0	0.0	0.08612255978987293	0.0	0.5758048953061472	0.5758048953061472	0.0	0.0	0.0	0.5758048953061472	0.5758048953061472	0.8946922949279482	0.8859264826894581	0.8859264826894581	0.8859264826894581	0.8859264826894581	0.8859264826894581	0.5554470037074175	0.5554470037074175	0.5554470037074175	0.5554470037074175	0.5554470037074175	0.5554470037074175	0.0	0.0180030125919306	0.0180030125919306	0.10988585994765354	0.16483249084546892	0.15189870252230175	0.4411925956750462	0.0	0.67305016389826	0.4411925956750462	0.0	0.0	0.0	0.0	0.0	0.0	0.0	0.0	0.0	0.0	0.985332597480121	0.0	0.0	0.0	0.016238860251372	0.04865401360497523	0.0	0.02002304857606141	0.03899971028989069	0.02002304857606141	0.775229654758409	0.0	0.0	0.1268138858207043	0.7815209275505304	0.08792600142311291	0.2377240131924755	0.1268138858207043	0.1533269880306205	0.08792600142311291	0.1268138858207043	0.0732676888001289	0.08792600142311291	0.1268138858207043	0.08792600142311291	0.08792600142311291	0.2377240131924755	0.04326469696023749	0.04326469696023749	0.04326469696023749	0.0	0.0	0.0	0.05258637906857089	0.0	0.0	0.05258637906857089	0.05258637906857089	0.0	0.0	0.033667331938744716	0.0	0.0	0.0	0.7684343642480135	0.15475155531353346	0.08792600142311291	0.1268138858207043	0.08792600142311291	0.2377240131924755	0.08792600142311291	0.15475155531353346	0.1268138858207043	0.1268138858207043	0.1268138858207043	0.0	0.5679391505257372	0.0	0.0	0.11141523373502482	0.11141523373502482	0.0	0.0	0.033667331938744716	0.0	0.0	0.0	0.0	0.18690396043957758	0.0	0.0	0.8188583109061779	0.0	0.0	0.12285240797492958	0.0	0.18690396043957758	0.0	0.2643108898130164	0.0	0.0	0.0	0.0	0.0	0.9999692828905155	0.9999692828905155	0.0	0.9999692828905155	0.12285240797492958	0.0	0.0	0.0	0.0	0.12285240797492958	0.12285240797492958	0.0	0.12285240797492958	0.0	0.0	0.9999692828905155	0.0	0.0	0.9999692828905155	0.9999692828905155	0.0	0.0	0.0	0.016238860251372	0.0	0.0	0.03221401992048045	0.016238860251372	0.016238860251372	0.016238860251372	0.016238860251372	0.0	0.0	0.0	0.0	0.0	0.0	0.0	0.0	0.0	0.0	0.0	0.0	0.0	0.349432521875621	0.0	0.0	0.0	0.0	0.3749481330601292	0.0	0.0	0.9999692828905155	0.9999692828905155	0.3843458642335362	0.0	0.0	0.0	0.0	0.0	0.0	0.0	0.1039773801965097	0.0	0.0	0.0	0.0	0.0	0.0	0.0	0.0	0.0	0.032064392113285045	0.0	0.0	0.0	0.0	0.0	0.0	0.0	0.0	0.0	0.0	0.0	0.0	0.0	0.032064392113285045	0.0	0.0	0.0	0.0	0.669391305797621	0.0	0.2553674064579786	0.2553674064579786	0.2553674064579786	0.232849049157568	0.0	0.0	0.04326469696023749	0.6001431311348072	0.6001431311348072	0.6001431311348072	0.0	0.0	0.0	0.0	0.1268138858207043	0.08792600142311291	0.08792600142311291	0.2377240131924755	0.1268138858207043	0.1268138858207043	0.0	0.0	0.0	0.0	0.0	0.0	0.0	0.0	0.8537536304407377	0.0	0.0	0.0	0.1039773801965097	0.0	0.0	0.0	0.0	0.0	0.0	0.0	0.19250930919125087	0.0	0.4095295134978565	0.0	0.19250930919125087	0.0	0.0	0.0	0.0	0.0	0.0	0.0	0.0	0.0	0.0	0.0	0.0	0.0	0.0	0.0	0.1039773801965097	0.0	0.0	0.0	0.07686772008617238	0.0	0.0	0.0	0.0	0.0	0.023355326540417942	0.1039773801965097	0.0628870465837531	0.0	0.0	0.05565643947691201	0.9861489328807522	0.0	0.0	0.0	0.0	0.0	0.0	0.0	0.05565643947691201	0.056819305107920104	0.0	0.0	0.0	0.0	0.033667331938744716	0.033667331938744716	0.0	0.0	0.05258637906857089	0.0	0.0	0.0	0.0	0.0	0.0	0.0	0.0	0.0	0.033667331938744716	0.033667331938744716	0.0	0.032064392113285045	0.032064392113285045	0.0	0.0	0.032064392113285045	0.032064392113285045	0.1039773801965097	0.032064392113285045	0.032064392113285045	0.032064392113285045	0.0	0.9999692828905155	0.0	0.0	0.0	0.03591245180177838	0.0	0.0	0.0	0.0	0.0	0.0	0.0	0.0	0.0	0.0	0.03591245180177838	0.0	0.03591245180177838	0.03591245180177838	0.03591245180177838	0.03591245180177838	0.0	0.0	0.03591245180177838	0.03591245180177838	0.0	0.0	0.0	0.0	0.0	0.0	0.0	0.0	0.0	0.05565643947691201	0.0	0.0	0.0	0.0	0.0	0.0	0.0	0.0	0.0	0.10988585994765354	0.0	0.48185147482509505	0.0	0.0	0.0	0.0	0.0	0.0	0.016238860251372	0.016238860251372	0.016238860251372	0.06212126697634568	0.06212126697634568	0.06212126697634568	0.06212126697634568	0.0	0.14364233950458372	0.0	0.0	0.03899971028989069	0.03899971028989069	0.0	0.1039773801965097	0.0	0.032064392113285045	0.0	0.0	0.0	0.0	0.0	0.032064392113285045	0.704830090772426	0.0	0.704830090772426	0.0	0.004424875397103345	0.0	0.0	0.004424875397103345	0.0	0.0	0.0	0.0	0.023355326540417942	0.0	0.0	0.0	0.05565643947691201	0.0	0.0	0.05565643947691201	0.05565643947691201	0.04326469696023749	0.05565643947691201	0.04326469696023749	0.0	0.0	0.0	0.0	0.14286978486862145	0.05512259167779787	0.0	0.9861489328807522	0.0	0.0	0.023355326540417942	0.016238860251372	0.0	0.023355326540417942	0.0	0.0	0.004424875397103345	0.023355326540417942	0.023355326540417942	0.0	0.0	0.0	0.16423887974341234	0.0	0.0	0.0	0.0	0.0	0.0	0.0	0.0	0.04326469696023749	0.0	0.023355326540417942	0.05258637906857089	0.05258637906857089	0.7876903434514176	0.0	0.0	0.0	0.0	0.0	0.0	0.0	0.016238860251372	0.0	0.004424875397103345	0.0	0.05258637906857089	0.0	0.0	0.0	0.0	0.0	0.0	0.0	0.0	0.0	0.0	0.0	0.016238860251372	0.0	0.0	0.0	0.0	0.0	0.0	0.0	0.0	0.0	0.0	0.0	0.05241185227165346	0.0	0.0	0.737958732021416	0.0	0.0	0.9999692828905155	0.0	0.0	0.0	0.0	0.0	0.0	0.0	0.5758048953061472	0.5758048953061472	0.0	0.0	0.5758048953061472	0.0	0.5758048953061472	0.5758048953061472	0.5758048953061472	0.5758048953061472	0.5758048953061472	0.5758048953061472	0.5758048953061472	0.5758048953061472	0.0	0.19001021766327708	0.0	0.0	0.0	0.5758048953061472	0.5758048953061472	0.0	0.0	0.0	0.03899971028989069	0.032064392113285045	0.032064392113285045	0.0	0.032064392113285045	0.032064392113285045	0.032064392113285045	0.1039773801965097	0.032064392113285045	0.0	0.032064392113285045	0.032064392113285045	0.032064392113285045	0.032064392113285045	0.0	0.032064392113285045	0.032064392113285045	0.032064392113285045	0.1039773801965097	0.2371945624659415	0.0	0.0	0.0	0.0	0.0	0.0	0.0	0.04865401360497523	0.04865401360497523	0.0	0.04865401360497523	0.0	0.04865401360497523	0.2092035165621038	0.2092035165621038	0.18062527622982327	0.18062527622982327	0.0	0.0	0.05512259167779787	0.05512259167779787	0.05512259167779787	0.05512259167779787	0.05512259167779787	0.05512259167779787	0.05512259167779787	0.05512259167779787	0.05512259167779787	0.05512259167779787	0.5758048953061472	0.5758048953061472	0.0	0.0	0.9999692828905155	0.0	0.0	0.0	0.0	0.9999692828905155	0.0	0.0	0.0	0.9999692828905155	0.0	0.0	0.0	0.0	0.0	0.0	0.0	0.0	0.2553674064579786	0.0	0.0	0.18062527622982327	0.0	0.0628870465837531	0.0	0.0	0.0	0.0	0.0	0.056819305107920104	0.0	0.0	0.0	0.0	0.0	0.0	0.0	0.016238860251372	0.6066363509488603	0.6001431311348072	0.6001431311348072	0.6001431311348072	0.6001431311348072	0.6001431311348072	0.6001431311348072	0.6001431311348072	0.0	0.0	0.0	0.0	0.05512259167779787	0.0	0.2092035165621038	0.0	0.0628870465837531	0.0	0.0	0.0	0.0	0.0	0.0	0.0	0.0	0.0	0.09190425279699843	0.0	0.0	0.0	0.0	0.016238860251372	0.05659824137604719	0.0	0.0	0.03561948549359861	0.04865401360497523	0.0	0.0	0.03899971028989069	0.0	0.0	0.16483249084546892	0.0	0.0	0.0	0.2092035165621038	0.0	0.0	0.2553674064579786	0.0	0.0	0.0	0.05512259167779787	0.0	0.0	0.0	0.0	0.07594922142311167	0.03899971028989069	0.0	0.03561948549359861	0.0	0.0	0.0	0.0
YMR225C	0.0	0.09733745967752772	0.0	0.0	0.0	0.0	0.0	0.0	0.0	0.0	0.0	0.0	0.0	0.0	0.0	0.0	0.0	0.0	0.0	0.0	0.0	0.0	0.0	0.0	0.0	0.0	0.0	0.0	0.0	0.0	0.0	0.0	0.0	0.0	0.0	0.0	0.0	0.0	0.0	0.0	0.0	0.019463507809907132	0.019463507809907132	0.0	0.0	0.0	0.0	0.0	0.0	0.0	0.0	0.0	0.0	0.0	0.0	0.0	0.0	0.0	0.08562959980918738	0.0	0.0	0.0	0.0	0.0	0.0	0.0	0.0	0.0	0.0	0.0	0.0	0.0	0.0	0.0	0.0	0.0	0.0	0.0	0.0	0.0	0.0	0.0	0.0	0.0	0.0	0.0	0.0	0.0	0.0	0.0	0.0	0.0	0.0	0.0	0.0	0.0	0.0	0.0	0.0	0.0	0.0	0.0	0.0	0.0	0.0	0.0	0.0	0.0	0.0	0.0	0.0	0.0	0.0	0.0	0.0	0.0	0.0	0.0	0.0	0.0	0.0	0.09733745967752772	0.0	0.0	0.0	0.0	0.0	0.0	0.0	0.0	0.0	0.0	0.0	0.0	0.0	0.0	0.0	0.0	0.0	0.0	0.04939345839452358	0.0	0.0	0.0	0.0	0.0	0.0	0.0	0.0	0.0	0.0	0.0	0.0	0.0	0.0	0.0	0.0	0.0	0.0	0.0	0.0	0.0	0.0	0.0	0.0	0.0	0.0	0.0	0.0	0.0	0.0	0.0	0.0	0.0	0.0	0.0	0.0	0.0	0.0	0.0	0.0	0.0	0.0	0.0	0.0	0.08562959980918738	0.0	0.10983513105494858	0.10983513105494858	0.0	0.0	0.0	0.0	0.0	0.0	0.0	0.10983513105494858	0.0	0.0	0.0	0.0	0.0	0.0	0.0	0.0	0.0	0.0	0.0	0.0	0.0	0.0	0.0	0.0	0.0	0.0	0.0	0.0	0.0	0.0	0.0	0.0	0.0	0.0	0.0	0.0	0.0	0.0	0.0	0.0	0.0	0.0	0.0	0.0	0.0	0.0	0.0	0.0	0.0	0.0	0.0	0.0	0.0	0.0	0.0	0.0	0.0	0.0	0.0	0.0	0.9999692828905155	0.0	0.0	0.0	0.0	0.0	0.0	0.0	0.05036312635271578	0.0	0.0	0.0	0.0	0.0	0.0	0.0	0.0	0.0	0.0	0.0	0.0	0.0	0.0	0.0	0.0	0.0	0.0	0.0	0.0	0.0	0.0	0.0	0.0	0.0	0.0	0.10983513105494858	0.10983513105494858	0.0	0.0	0.0	0.03634251418836254	0.0	0.0	0.0	0.0	0.0	0.0	0.0	0.0	0.0	0.0	0.0	0.0	0.0	0.0	0.0	0.0	0.0	0.0	0.0	0.0	0.0	0.0	0.0	0.0	0.0	0.0	0.0	0.0	0.0	0.0	0.0	0.0	0.0	0.0	0.0	0.0	0.0	0.0	0.0	0.0	0.0	0.0	0.0	0.0	0.06756380842501941	0.0	0.0	0.0	0.0	0.0	0.0	0.0	0.0	0.0	0.0	0.0	0.0	0.0	0.0	0.0	0.0	0.0	0.0	0.0	0.08562959980918738	0.0	0.0	0.0	0.0	0.0	0.0	0.0	0.0	0.0	0.0	0.0	0.0	0.0	0.0	0.9999692828905155	0.0	0.0	0.0	0.0	0.0	0.0	0.0	0.0	0.0	0.0	0.0	0.0	0.0	0.0	0.0	0.0	0.0	0.0	0.0	0.0	0.0	0.0	0.0	0.0	0.0	0.07284794008952378	0.0	0.0	0.0	0.0	0.0	0.0	0.0	0.07284794008952378	0.0	0.0	0.0	0.0	0.0	0.0	0.0	0.0	0.0	0.0	0.0	0.0	0.0	0.0	0.0	0.0	0.0	0.0	0.0	0.0	0.0	0.0	0.0	0.05036312635271578	0.0	0.0	0.0	0.0	0.0	0.0	0.0	0.0	0.0	0.0	0.0	0.0	0.0	0.0	0.0	0.0	0.0	0.0	0.0	0.0	0.0	0.0	0.0	0.0	0.0	0.0	0.0	0.0	0.0	0.0	0.0	0.0	0.0	0.0	0.0	0.0	0.0	0.0	0.0	0.0	0.0	0.0	0.0	0.0	0.10983513105494858	0.10983513105494858	0.0	0.0	0.0	0.0	0.0	0.0	0.0	0.0	0.0	0.0	0.0	0.0	0.0	0.0	0.0	0.0	0.0	0.0	0.0	0.0	0.0	0.0	0.0	0.0	0.10983513105494858	0.10983513105494858	0.0	0.0	0.0	0.0	0.0	0.0	0.10983513105494858	0.10983513105494858	0.0	0.0	0.0	0.0	0.0	0.0	0.0	0.0	0.0	0.0	0.0	0.0	0.0	0.10983513105494858	0.0	0.0	0.0	0.0	0.0	0.0	0.0	0.0	0.0	0.0	0.0	0.0	0.0	0.0	0.0	0.0	0.0	0.0	0.07284794008952378	0.0	0.0	0.0	0.0	0.07284794008952378	0.10983513105494858	0.0	0.0	0.0	0.0	0.0	0.0	0.0	0.0	0.0	0.0	0.0	0.0	0.0	0.0	0.0	0.0	0.0	0.0	0.0	0.0	0.0	0.0	0.0	0.0	0.0	0.0	0.0	0.0	0.0	0.0	0.0	0.0	0.0	0.0	0.0	0.0	0.0	0.0	0.0	0.0	0.0	0.0	0.0	0.0	0.0	0.0	0.0	0.0	0.0	0.0	0.0	0.0	0.0	0.0	0.0	0.0	0.0	0.0	0.0	0.0	0.0	0.0	0.0	0.0	0.0	0.0	0.0	0.0	0.0	0.0	0.0	0.0	0.0	0.0	0.0	0.0	0.0	0.0	0.0	0.0	0.0	0.0	0.0	0.0	0.0	0.0	0.0	0.0	0.0	0.0	0.0	0.0	0.0	0.0	0.0	0.0	0.0	0.0	0.0	0.0	0.0	0.0	0.0	0.0	0.0	0.0	0.0	0.0	0.0	0.0	0.0	0.0	0.0	0.0	0.0	0.0	0.0	0.0	0.0	0.0	0.0	0.0	0.0	0.0	0.0	0.0	0.0	0.0	0.0	0.0	0.09733745967752772	0.0	0.0	0.0	0.0	0.0	0.0	0.0	0.0	0.0	0.0	0.0	0.0	0.0	0.10983513105494858	0.0	0.0	0.0	0.0	0.0	0.0	0.0	0.0	0.0	0.0	0.0	0.0	0.0	0.0	0.0	0.0	0.0	0.0	0.0	0.0	0.0	0.0	0.0	0.0	0.0	0.0	0.0	0.0	0.0	0.0	0.0	0.0	0.0	0.0	0.0	0.0	0.0	0.0	0.0	0.0	0.0	0.0	0.0	0.0	0.03726171223852992	0.0	0.0	0.0	0.0	0.0	0.03726171223852992	0.0	0.0	0.0	0.0	0.0	0.0	0.0	0.0	0.0	0.0	0.0	0.0	0.0	0.0	0.0	0.0	0.0	0.0	0.0	0.0	0.0	0.0	0.0	0.0	0.0	0.0	0.0	0.0	0.0	0.0	0.0	0.0	0.0	0.0	0.0	0.0	0.0	0.0	0.0	0.0	0.0	0.019463507809907132	0.0	0.0	0.0	0.0	0.0	0.0	0.0	0.0	0.0	0.0	0.0	0.0	0.0	0.0	0.0	0.0	0.0	0.0	0.0	0.0	0.0	0.0	0.0	0.0	0.0	0.0	0.0	0.0	0.0	0.0	0.0	0.0	0.0	0.0	0.0	0.0	0.0	0.0	0.0	0.0	0.0	0.0	0.0	0.0	0.0	0.0	0.0	0.0	0.0	0.0	0.0	0.0	0.0	0.0	0.0	0.0	0.0	0.0	0.0	0.0	0.0	0.0	0.0	0.0	0.0	0.0	0.0	0.0	0.0	0.0	0.0	0.0	0.0	0.0	0.0	0.0	0.0	0.0	0.0	0.0	0.0	0.0	0.0	0.0	0.0	0.0	0.0	0.0	0.08562959980918738	0.0	0.0	0.0	0.0	0.0	0.0	0.0	0.0	0.0	0.0	0.0	0.0	0.0	0.0	0.0	0.0	0.0	0.0	0.0	0.0	0.0	0.0	0.0	0.0	0.0	0.0	0.0	0.0	0.0	0.0	0.0	0.0	0.0	0.0	0.0	0.0	0.0	0.0	0.0	0.0	0.0	0.0	0.0	0.0	0.0	0.0	0.0	0.0	0.0	0.0	0.0	0.0	0.0	0.0	0.0	0.0	0.0	0.0	0.0	0.0	0.0	0.0	0.0	0.0	0.0	0.0	0.0	0.0	0.0	0.0	0.0	0.0	0.0	0.0	0.0	0.0	0.0	0.0	0.0	0.0	0.0	0.0	0.0	0.0	0.0	0.0	0.0	0.0	0.0	0.0	0.0	0.0	0.0	0.0	0.10983513105494858	0.0	0.0	0.0	0.0	0.0	0.0	0.0	0.0	0.0	0.0	0.0	0.0	0.08562959980918738	0.0	0.0	0.0	0.0	0.0	0.0	0.0	0.0	0.0	0.0	0.0	0.0	0.0	0.0	0.0	0.0	0.0	0.0	0.0	0.0	0.0	0.0	0.0	0.0	0.0	0.0	0.0	0.0	0.0
YMR226C	0.0	0.0	0.016238860251372	0.0	0.0	0.0	0.0	0.0	0.0	0.0	0.0	0.0	0.0	0.0	0.0	0.0	0.0	0.0	0.0	0.9411792343920828	0.0	0.0	0.0	0.0	0.0	0.0	0.0	0.0	0.0	0.0	0.0	0.0	0.0	0.0	0.0	0.0	0.0	0.0	0.0	0.07748017011742048	0.0	0.0	0.0	0.0	0.9411792343920828	0.0	0.0	0.0	0.0	0.09720865979264148	0.0	0.0	0.0	0.0	0.0	0.0	0.0	0.0	0.0	0.2589240557667064	0.07748017011742048	0.9411792343920828	0.0	0.0	0.0	0.0	0.02591939565824075	0.0	0.0	0.0	0.0	0.0	0.0	0.0	0.0	0.0	0.0	0.0	0.0	0.0	0.0	0.0	0.0	0.0	0.020687347143902968	0.0	0.0	0.004424875397103345	0.0	0.0	0.0	0.0	0.0	0.0	0.0	0.0	0.0	0.0	0.0	0.0	0.0	0.020687347143902968	0.0	0.02591939565824075	0.0	0.0	0.0	0.06008248400608196	0.0	0.0	0.0	0.0	0.0	0.0	0.0	0.0	0.0	0.0	0.0	0.0	0.0	0.0	0.0	0.0	0.0	0.0	0.0	0.0	0.0	0.0	0.0	0.0	0.0	0.0	0.0	0.0	0.0	0.0	0.0	0.0	0.0	0.0	0.0	0.0	0.0	0.0	0.0	0.0	0.0	0.0	0.0	0.0	0.0	0.0	0.0	0.0	0.0	0.0	0.3405641101973028	0.0	0.0	0.0	0.2589240557667064	0.2842122433083183	0.2589240557667064	0.2589240557667064	0.0	0.2589240557667064	0.0	0.9411792343920828	0.0	0.07748017011742048	0.0	0.0	0.0	0.0	0.0	0.0	0.0	0.0	0.0	0.8161636827762123	0.0	0.0	0.0	0.0	0.0	0.0	0.0	0.0	0.0	0.0	0.0	0.0	0.0	0.0	0.0	0.0	0.0	0.0	0.0	0.0	0.004424875397103345	0.0	0.0	0.0	0.0	0.0	0.0	0.0	0.0	0.0	0.9831326846769791	0.0	0.07748017011742048	0.07748017011742048	0.07748017011742048	0.07748017011742048	0.07748017011742048	0.07748017011742048	0.07748017011742048	0.07748017011742048	0.0	0.0	0.0	0.0	0.0	0.02591939565824075	0.0	0.02591939565824075	0.02591939565824075	0.02591939565824075	0.0	0.0	0.0	0.0	0.0	0.0	0.0	0.0	0.0	0.0	0.0	0.0	0.0	0.0	0.0	0.0	0.0	0.0	0.0	0.0	0.0	0.0	0.0	0.0	0.0	0.0	0.0	0.0	0.0	0.0	0.0	0.0	0.0	0.0	0.0	0.0	0.0	0.0	0.0	0.0	0.9831326846769791	0.0	0.0	0.0	0.0	0.0	0.8191489750407362	0.0	0.0	0.0	0.0	0.0	0.0	0.0	0.0	0.0	0.0	0.0	0.8161636827762123	0.0	0.0	0.0	0.0	0.0	0.41663451221381576	0.0	0.0	0.0	0.0	0.0	0.0	0.0	0.0	0.0	0.0	0.0	0.0	0.0	0.0	0.0	0.0	0.07748017011742048	0.0	0.0	0.0	0.458500834189458	0.0	0.0	0.0	0.0	0.0	0.0	0.0	0.0	0.0	0.0	0.0	0.0	0.02331018979423516	0.02331018979423516	0.0	0.0	0.08585829861929073	0.05775169762871302	0.0	0.0	0.05775169762871302	0.0	0.0	0.0	0.0	0.0	0.0	0.0	0.0	0.0	0.0	0.0	0.0	0.0	0.0	0.0	0.0	0.0	0.0	0.07748017011742048	0.0	0.0	0.0	0.9831326846769791	0.0	0.0	0.0	0.0	0.0	0.0	0.0	0.0	0.0	0.0	0.0	0.0	0.0	0.0	0.0	0.0	0.0	0.0	0.0	0.0	0.0	0.0	0.0	0.0	0.0	0.0	0.0	0.0	0.0	0.0	0.0	0.0	0.0	0.0	0.0	0.0	0.0	0.0	0.0	0.0	0.0	0.0	0.0	0.004424875397103345	0.0	0.0	0.0	0.0	0.0	0.0	0.0	0.0	0.0	0.0	0.0	0.0	0.0	0.0	0.0	0.0	0.0	0.8161636827762123	0.0	0.0	0.0	0.0	0.0	0.0	0.0	0.0	0.0	0.016238860251372	0.016238860251372	0.0	0.016238860251372	0.8161636827762123	0.0	0.0	0.0	0.0	0.8161636827762123	0.0	0.0	0.8161636827762123	0.0	0.0	0.016238860251372	0.0	0.0	0.016238860251372	0.016238860251372	0.0	0.0	0.0	0.0	0.0	0.0	0.0	0.0	0.0	0.0	0.0	0.0	0.0	0.0	0.0	0.0	0.0	0.0	0.0	0.0	0.0	0.0	0.0	0.0	0.0	0.0	0.0	0.0	0.0	0.0	0.0	0.0	0.0	0.0	0.0	0.0	0.05309255213834796	0.0	0.0	0.9831326846769791	0.0	0.0	0.0	0.06087106314743018	0.0	0.0	0.0	0.0	0.0	0.9831326846769791	0.0	0.0	0.0	0.0	0.0	0.0	0.0	0.0	0.0	0.0	0.0	0.0	0.0	0.0	0.0	0.0	0.0	0.0	0.0	0.0	0.0	0.0	0.0	0.0	0.0	0.0	0.0	0.0	0.0	0.0	0.0	0.0	0.0	0.0	0.0	0.9831326846769791	0.7960724591123152	0.0	0.0	0.0	0.0	0.0	0.0	0.0	0.0	0.0	0.0	0.0	0.0	0.0	0.0	0.0	0.9831326846769791	0.0	0.0	0.0	0.0	0.0	0.0	0.0	0.0	0.0	0.0	0.08701522776404347	0.0	0.0	0.0	0.08701522776404347	0.0	0.0	0.0	0.0	0.0	0.0	0.0	0.0	0.0	0.0	0.0	0.0	0.0	0.0	0.0	0.0	0.0	0.0	0.0	0.0	0.0	0.0	0.0	0.0	0.0	0.0	0.0	0.0	0.0	0.0	0.0	0.0	0.0	0.0	0.0	0.0	0.0	0.0	0.0	0.0	0.0	0.9831326846769791	0.0	0.0	0.0	0.0	0.0	0.0	0.0	0.0	0.0	0.0	0.0	0.0	0.0	0.0	0.0	0.0	0.0	0.0	0.0	0.02591939565824075	0.0	0.0	0.0	0.0	0.0	0.0	0.0	0.0	0.0	0.0	0.0	0.0	0.0	0.0	0.0	0.3405641101973028	0.0	0.0	0.0	0.0	0.0	0.0	0.0	0.0	0.9612114760924673	0.3405641101973028	0.3405641101973028	0.9612114760924673	0.0	0.0	0.0	0.0	0.0	0.0	0.0	0.0	0.0	0.0	0.0	0.0	0.0	0.0	0.0	0.0	0.0	0.0	0.0	0.0	0.0	0.0	0.0	0.0	0.0	0.0	0.0	0.09720865979264148	0.0	0.0	0.07748017011742048	0.0	0.0	0.0	0.0	0.0	0.0	0.0	0.0	0.0	0.0	0.0	0.0	0.02591939565824075	0.0	0.0	0.0	0.07748017011742048	0.07748017011742048	0.0	0.0	0.0	0.0	0.0	0.0	0.0	0.0	0.0	0.0	0.004424875397103345	0.0	0.004424875397103345	0.0	0.0	0.0	0.0	0.0	0.2112664841937144	0.016238860251372	0.0	0.0	0.0	0.0	0.0	0.0	0.0	0.0	0.0	0.0	0.0	0.0	0.0	0.0	0.0	0.0	0.0	0.0	0.0	0.0	0.0	0.0	0.0	0.0	0.0	0.9999692828905155	0.0	0.0	0.0	0.0	0.0	0.0	0.0	0.0	0.0	0.0	0.0	0.0	0.0	0.0	0.0	0.0	0.0	0.0	0.0	0.0	0.0	0.0	0.0	0.0	0.5319961575069582	0.0	0.0	0.0	0.0	0.0	0.0	0.0	0.0	0.0	0.0	0.0	0.0	0.0	0.0	0.0	0.9831326846769791	0.9831326846769791	0.9831326846769791	0.9831326846769791	0.9831326846769791	0.9831326846769791	0.9831326846769791	0.9831326846769791	0.0	0.9831326846769791	0.9831326846769791	0.9831326846769791	0.9831326846769791	0.9831326846769791	0.9831326846769791	0.9831326846769791	0.9831326846769791	0.0	0.9831326846769791	0.9831326846769791	0.0	0.9831326846769791	0.9831326846769791	0.0	0.0	0.9831326846769791	0.016238860251372	0.0	0.0	0.0	0.0	0.0	0.0	0.0	0.0	0.0	0.0	0.0	0.0	0.0	0.0	0.0	0.0	0.0	0.0	0.0	0.0	0.0	0.02591939565824075	0.0	0.0	0.02591939565824075	0.0	0.0	0.0	0.0	0.0	0.0	0.07748017011742048	0.0	0.0	0.06008248400608196	0.0	0.0	0.0	0.0	0.0	0.0	0.0	0.0	0.0	0.0	0.0	0.0	0.0	0.0	0.0	0.0	0.0	0.0	0.0	0.0	0.0	0.0	0.0	0.0	0.0	0.0	0.0	0.0	0.0	0.0	0.0	0.0	0.0	0.0	0.0	0.0	0.0	0.0	0.0	0.0	0.0	0.0	0.0	0.0	0.0	0.0	0.0	0.0	0.0	0.0	0.0	0.0	0.0	0.0	0.05541992868101775	0.0	0.0	0.0	0.0	0.0	0.0	0.0	0.0	0.0	0.0	0.0	0.0	0.0	0.0	0.0	0.0	0.0	0.0	0.0	0.0	0.0	0.0	0.0	0.0	0.0	0.0	0.0	0.0	0.0	0.0	0.0	0.0	0.0	0.0	0.0	0.0	0.0	0.0	0.0	0.0	0.0	0.0	0.0	0.0	0.0	0.0	0.0	0.0	0.0	0.07748017011742048	0.0	0.0	0.0	0.0	0.0	0.0	0.0	0.0	0.0	0.0	0.0	0.0	0.0	0.0	0.0	0.0	0.0	0.0	0.0	0.0	0.0	0.07748017011742048	0.0	0.0	0.09720865979264148	0.0	0.0	0.07748017011742048	0.0	0.0	0.0	0.0	0.0	0.0	0.08701522776404347	0.0	0.0	0.0	0.0	0.0	0.0	0.07748017011742048	0.0	0.0	0.0	0.0	0.0	0.0
YMR227C	0.0	0.024078462322065897	0.9948647033068786	0.016238860251372	0.0	0.0	0.0	0.0	0.0	0.0	0.0	0.0	0.0	0.0	0.0	0.0	0.43416009970361813	0.0	0.0	0.9999692828905155	0.6773850721451373	0.0	0.0	0.0	0.0	0.0	0.0	0.0	0.0	0.0	0.0	0.03169888692321554	0.03169888692321554	0.0	0.0	0.0	0.0	0.0	0.0	0.0	0.0	0.09331786891765947	0.09331786891765947	0.0	0.9999692828905155	0.0	0.9999694188098974	0.0	0.0	0.04137860104243951	0.0	0.0	0.0	0.0	0.0	0.0	0.0	0.0	0.0	0.03533450132116189	0.12167140306324431	0.9999692828905155	0.0	0.0	0.0	0.0	0.0	0.0	0.0	0.10645627036561234	0.0	0.0	0.03533450132116189	0.0	0.5398061729525568	0.9999841557440659	0.0	0.016238860251372	0.0	0.0	0.10386126732684386	0.0	0.10386126732684386	0.0	0.195734498685181	0.0	0.0	0.4215690225737949	0.022438013936296963	0.0	0.0	0.0	0.0	0.0	0.0	0.0	0.0	0.10386126732684386	0.0	0.0	0.1606615208211679	0.10252121463858832	0.016238860251372	0.016238860251372	0.10645627036561234	0.0	0.0	0.10645627036561234	0.0	0.0	0.0	0.8515257679977701	0.0	0.0	0.0	0.0	0.0	0.0	0.0	0.022827498092611642	0.0	0.0	0.0	0.004424875397103345	0.0	0.0	0.0	0.0	0.0	0.0	0.0	0.0	0.0	0.06878520547994549	0.0	0.0	0.0	0.0	0.0	0.0	0.0	0.03758198122226841	0.0	0.039603025952700266	0.0	0.0	0.0	0.0	0.0	0.0	0.0	0.0	0.0	0.0	0.12096640211963483	0.061620631013642346	0.0	0.0	0.0	0.0	0.0	0.0	0.03533450132116189	0.059518988385854565	0.03533450132116189	0.03533450132116189	0.03533450132116189	0.03533450132116189	0.0	0.9999694188098974	0.0	0.0	0.0	0.0	0.0	0.0	0.0	0.0	0.0	0.0	0.0	0.03395325809141725	0.0	0.0	0.0	0.7474994981329293	0.0	0.35657213924823883	0.35657213924823883	0.0	0.0	0.0	0.10386126732684386	0.0	0.0	0.0	0.0	0.0	0.0	0.0	0.0	0.0	0.9999798710957097	0.0	0.0	0.0	0.9751567839194532	0.0	0.0	0.0	0.0	0.061620631013642346	0.0	0.13931233105914465	0.0	0.0	0.0	0.0	0.0	0.0	0.0	0.0	0.14312076675003116	0.15070698632246948	0.0	0.0	0.0	0.0	0.016238860251372	0.0	0.0	0.016238860251372	0.0	0.0	0.0	0.0	0.0	0.004424875397103345	0.0	0.0	0.0	0.0	0.0	0.0	0.03533450132116189	0.03533450132116189	0.0	0.0	0.0	0.0	0.0	0.025412157226535892	0.0	0.0	0.0	0.2342241011290479	0.0	0.5385198519299378	0.016238860251372	0.0	0.0	0.0	0.0	0.6414160137442092	0.03178281015457418	0.0	0.0	0.0	0.004424875397103345	0.0	0.0	0.0	0.0	0.016238860251372	0.07983758648208472	0.016238860251372	0.0	0.08390919050699941	0.03395325809141725	0.0	0.0	0.0	0.19922448686333827	0.13931233105914465	0.0	0.0	0.0	0.5398061729525568	0.0	0.19070265313815615	0.12744059286329623	0.0	0.0	0.0	0.0	0.0	0.0	0.0	0.0	0.0	0.0	0.018288348699427304	0.0	0.0	0.03533450132116189	0.0	0.0	0.0	0.8551832891674621	0.0	0.0	0.0	0.0	0.0	0.0	0.0	0.0	0.7614269915190097	0.21606989290227663	0.21606989290227663	0.21606989290227663	0.21606989290227663	0.21606989290227663	0.06907319752918806	0.03533450132116189	0.06907319752918806	0.06907319752918806	0.06907319752918806	0.06907319752918806	0.03533450132116189	0.20158000846645774	0.09097802995587456	0.04137860104243951	0.0	0.9999731580225357	0.2422123234000355	0.0	0.0	0.2422123234000355	0.0	0.0	0.0	0.0	0.0	0.0	0.0	0.0	0.0	0.0	0.5398061729525568	0.0	0.0	0.0	0.0	0.0	0.0	0.0	0.12167140306324431	0.0	0.10386126732684386	0.0	0.0	0.2863630017939669	0.7474994981329293	0.7356984447685608	0.7474994981329293	0.9999747499498133	0.2863630017939669	0.7356984447685608	0.2863630017939669	0.2863630017939669	0.7474994981329293	0.2863630017939669	0.7356984447685608	0.7356984447685608	0.2863630017939669	0.0	0.0	0.0	0.0	0.0	0.0	0.0	0.0	0.0	0.0	0.0	0.0	0.0	0.0	0.15319489400722408	0.19975604632048283	0.10508731843459107	0.7356984447685608	0.7474994981329293	0.9999747499498133	0.7474994981329293	0.2863630017939669	0.2863630017939669	0.7356984447685608	0.9999286363001794	0.2863630017939669	0.2863630017939669	0.9999286363001794	0.9999705681116097	0.0	0.0	0.04099385636813757	0.13931233105914465	0.13931233105914465	0.04099385636813757	0.0	0.0	0.0	0.0	0.0	0.0	0.0	0.0	0.0	0.0	0.15319489400722408	0.15319489400722408	0.9911108009839428	0.0	0.0	0.15319489400722408	0.5385198519299378	0.0	0.0	0.0	0.09677309670045531	0.07983758648208472	0.09677309670045531	0.09677309670045531	0.09677309670045531	0.09677309670045531	0.03395325809141725	0.08390919050699941	0.08390919050699941	0.08390919050699941	0.09677309670045531	0.11501345819689057	0.09677309670045531	0.21169280995086392	0.03395325809141725	0.09677309670045531	0.09677309670045531	0.09677309670045531	0.09677309670045531	0.09677309670045531	0.09677309670045531	0.09677309670045531	0.04099385636813757	0.0	0.0	0.0	0.0	0.0	0.0	0.0	0.0	0.0	0.11041009003110747	0.0	0.0	0.9999694188098974	0.9999705579931011	0.9999694188098974	0.9999694188098974	0.0	0.0	0.0	0.0	0.0	0.0	0.0	0.0	0.0	0.0	0.0	0.0	0.0	0.0	0.0	0.0	0.0	0.0	0.0	0.8661270151371783	0.0	0.0	0.1745551772327094	0.0	0.0	0.0	0.0	0.0	0.0	0.0	0.0	0.0	0.8920177849863726	0.0	0.0	0.0	0.0	0.0	0.0	0.0	0.0	0.0	0.0	0.0	0.0	0.0	0.061620631013642346	0.0	0.0	0.0	0.0	0.0	0.0	0.0	0.0	0.0	0.0	0.0	0.0	0.0	0.503331659502017	0.0	0.0	0.0	0.0	0.0	0.15319489400722408	0.15319489400722408	0.0	0.10508731843459107	0.9999286363001794	0.7356984447685608	0.7356984447685608	0.2863630017939669	0.7474994981329293	0.9999286363001794	0.0	0.0	0.0	0.0	0.0	0.0	0.0	0.301102559855273	0.05138156790608961	0.1745551772327094	0.0	0.0	0.0	0.03169888692321554	0.0	0.0	0.0	0.0	0.0	0.0	0.03942136714908184	0.0	0.0	0.0	0.03942136714908184	0.0	0.0	0.2063655673396838	0.0	0.0	0.0	0.0	0.0	0.0	0.0	0.0	0.0	0.0	0.0	0.0	0.0	0.0	0.0	0.0	0.0	0.0	0.0	0.0	0.0	0.0	0.004424875397103345	0.0	0.0	0.0	0.0	0.10386126732684386	0.4864703306878633	0.0	0.0	0.10645627036561234	0.0	0.0	0.0	0.0	0.10386126732684386	0.2034968673841503	0.0	0.0	0.0	0.0	0.0	0.0	0.0	0.0	0.49965134842306835	0.0	0.15319489400722408	0.15319489400722408	0.0	0.0	0.12147915264451259	0.0	0.0	0.0	0.0	0.0	0.016238860251372	0.0	0.004424875397103345	0.004424875397103345	0.05138629806727857	0.004424875397103345	0.004424875397103345	0.0	0.004424875397103345	0.004424875397103345	0.004424875397103345	0.0	0.0	0.0	0.0	0.0	0.0	0.0	0.0	0.0	0.0	0.0	0.0	0.0	0.0	0.0	0.0	0.0	0.0	0.0	0.0	0.0	0.0	0.0	0.0	0.0	0.0	0.0	0.15319489400722408	0.0	0.0	0.0	0.0	0.0	0.0	0.0	0.8693495284402452	0.0	0.0	0.0	0.0	0.0	0.0	0.0	0.0	0.0	0.04137860104243951	0.0	0.030199017649447768	0.0	0.0	0.004424875397103345	0.004424875397103345	0.004424875397103345	0.0	0.0	0.0	0.0	0.8414303233192334	0.8414303233192334	0.8414303233192334	0.8414303233192334	0.016238860251372	0.04137860104243951	0.0	0.0	0.12167140306324431	0.12167140306324431	0.0	0.0	0.0	0.0	0.0	0.0	0.0	0.0	0.0	0.0	0.9999798710957097	0.0	0.9999798710957097	0.9999692828905155	0.03758198122226841	0.016238860251372	0.0	0.03758198122226841	0.03533450132116189	0.0	0.0	0.0	0.8597583766440424	0.03533450132116189	0.0	0.0	0.0	0.0	0.0	0.8693495284402452	0.0	0.815075142581944	0.0	0.815075142581944	0.0	0.0	0.0	0.0	0.0	0.0	0.0	0.4864703306878633	0.0	0.0	0.02118899020310916	0.13437444735151272	0.03758198122226841	0.004424875397103345	0.9999692828905155	0.9999692828905155	0.9999692828905155	0.004424875397103345	0.02118899020310916	0.0	0.0	0.8661270151371783	0.0	0.0	0.24903830361066026	0.0	0.24903830361066026	0.0	0.0	0.0	0.0	0.0	0.0	0.004424875397103345	0.0	0.0	0.03758198122226841	0.0	0.0	0.0	0.09331786891765947	0.0	0.0	0.0	0.0	0.0	0.4091336388550306	0.10645627036561234	0.0	0.0	0.0	0.10645627036561234	0.0	0.0	0.0	0.0	0.0	0.0	0.0	0.0	0.0	0.0	0.0	0.0	0.0	0.0	0.0	0.0	0.0	0.15319489400722408	0.0	0.0	0.0	0.0	0.0	0.0	0.15319489400722408	0.0	0.09677309670045531	0.15319489400722408	0.0	0.0	0.0	0.0	0.0	0.016238860251372	0.0	0.0	0.016238860251372	0.016238860251372	0.0	0.016238860251372	0.0	0.0	0.0	0.0	0.0	0.0	0.0	0.0	0.0	0.1184135389725649	0.016238860251372	0.0	0.016238860251372	0.0	0.0	0.016238860251372	0.0	0.0	0.12167140306324431	0.004424875397103345	0.004424875397103345	0.0	0.004424875397103345	0.004424875397103345	0.004424875397103345	0.0	0.004424875397103345	0.0	0.004424875397103345	0.004424875397103345	0.004424875397103345	0.004424875397103345	0.0	0.004424875397103345	0.004424875397103345	0.004424875397103345	0.0	0.0	0.0	0.0	0.0	0.0	0.004424875397103345	0.0	0.01759074423649276	0.9047674656531631	0.01759074423649276	0.01759074423649276	0.0	0.01759074423649276	0.0	0.03533450132116189	0.03533450132116189	0.9999714520407519	0.9999714520407519	0.10645627036561234	0.10645627036561234	0.0	0.0	0.0	0.0	0.0	0.0	0.0	0.0	0.0	0.0	0.0	0.0	0.08238529556251595	0.0	0.0	0.016238860251372	0.0	0.0	0.0	0.9999692828905155	0.0	0.0	0.0	0.0	0.0	0.10386126732684386	0.0	0.0	0.06803552674801838	0.0	0.0	0.0	0.0	0.12096640211963483	0.0	0.03533450132116189	0.0	0.0	0.0	0.0	0.0	0.0	0.0	0.0	0.0	0.0	0.0	0.0	0.0	0.0	0.0	0.0	0.0	0.0	0.0	0.0	0.0	0.0	0.0	0.0	0.43416009970361813	0.0	0.0	0.0	0.0	0.0	0.03533450132116189	0.0	0.0	0.0	0.0	0.10386126732684386	0.0	0.0	0.0	0.0	0.0	0.0	0.0	0.0	0.0	0.0	0.0	0.0	0.0	0.0	0.9999694188098974	0.9999694188098974	0.0	0.18329274541734808	0.0	0.12167140306324431	0.0	0.0	0.04137860104243951	0.0	0.0	0.0	0.03533450132116189	0.0	0.06803552674801838	0.0	0.0	0.9999694188098974	0.03942136714908184	0.0	0.0	0.18329274541734808	0.0	0.0	0.0	0.12167140306324431	0.0	0.9999694188098974	0.6773850721451373	0.0	0.0	0.0
YMR228W	0.01877067106872332	0.0	0.0	0.0	0.0	0.0	0.2851366909103997	0.01877067106872332	0.0	0.2851366909103997	0.0	0.0	0.0	0.0	0.0	0.0	0.0	0.0	0.0	0.0	0.0	0.0	0.0	0.0	0.0	0.0	0.0	0.0	0.0	0.04717171172938206	0.1689171481690046	0.0	0.0	0.0	0.4830125669753168	0.0	0.0	0.0	0.0	0.0	0.0	0.0	0.0	0.0	0.0	0.9999695900616102	0.0	0.0	0.0	0.0	0.0	0.0	0.0	0.0	0.0	0.0	0.0	0.0	0.0	0.08047340881058129	0.0	0.0	0.0	0.0	0.7537325949261613	0.2851366909103997	0.0	0.2851366909103997	0.0	0.02095201658132617	0.4830125669753168	0.0	0.0	0.0	0.793631827175192	0.0	0.36655846490606014	0.0	0.0	0.0	0.0	0.016238860251372	0.0	0.0	0.0	0.0	0.0	0.0	0.0630841874768252	0.016238860251372	0.0	0.0	0.0	0.2851366909103997	0.0	0.2851366909103997	0.0	0.0	0.2851366909103997	0.0	0.0	0.0	0.0	0.0	0.0	0.0	0.0	0.2748913284157527	0.0	0.0	0.0	0.7537325949261613	0.2851366909103997	0.2851366909103997	0.0	0.2851366909103997	0.0	0.0	0.0	0.0	0.0	0.0	0.0	0.0	0.0	0.0	0.0	0.0	0.0	0.0	0.0	0.0	0.0	0.0	0.010000000000000009	0.0	0.0	0.0	0.04717171172938206	0.0	0.0	0.0	0.0	0.016238860251372	0.0	0.0	0.0	0.0	0.0	0.04717171172938206	0.09501313397613087	0.01877067106872332	0.0	0.0	0.02095201658132617	0.0	0.0	0.0	0.0630841874768252	0.039329404238575005	0.0	0.0	0.08047340881058129	0.0	0.0	0.0	0.0	0.0	0.0	0.0	0.17533276358514494	0.0	0.0	0.0	0.2851366909103997	0.0	0.2851366909103997	0.0	0.2851366909103997	0.2851366909103997	0.2851366909103997	0.0	0.0	0.0	0.2851366909103997	0.0	0.2851366909103997	0.0	0.0	0.2851366909103997	0.0	0.02095201658132617	0.20639271650178492	0.02095201658132617	0.0	0.0	0.0	0.0	0.0	0.0	0.0	0.2851366909103997	0.17231781839228677	0.2851366909103997	0.2851366909103997	0.2851366909103997	0.0	0.2851366909103997	0.0	0.2851366909103997	0.4830125669753168	0.0	0.0	0.03773886114391689	0.0	0.0	0.0	0.0	0.0	0.0	0.0	0.0	0.10384696865570509	0.3973127700878414	0.01877067106872332	0.2851366909103997	0.0	0.0	0.0	0.0	0.0	0.0	0.9999692828905155	0.9999692828905155	0.9999692828905155	0.9999692828905155	0.0	0.0	0.2851366909103997	0.2851366909103997	0.7537325949261613	0.2851366909103997	0.2851366909103997	0.028318708721985497	0.04123735306108556	0.04123735306108556	0.03638616480176615	0.0	0.0	0.04717171172938206	0.0	0.0	0.04717171172938206	0.016238860251372	0.0	0.0	0.0	0.0	0.0	0.016238860251372	0.0	0.01877067106872332	0.0	0.2851366909103997	0.2851366909103997	0.2851366909103997	0.0	0.0	0.0	0.6562631682363893	0.0	0.0	0.0	0.0	0.0	0.0	0.0	0.0	0.0	0.0	0.01877067106872332	0.016238860251372	0.0	0.15165298655174264	0.0	0.0	0.0	0.793631827175192	0.2851366909103997	0.0810984416544448	0.0	0.2851366909103997	0.0	0.02095201658132617	0.02095201658132617	0.0	0.0	0.2851366909103997	0.0	0.0	0.0	0.0	0.4830125669753168	0.0	0.04123735306108556	0.04717171172938206	0.0	0.2851366909103997	0.7537325949261613	0.04717171172938206	0.9999692828905155	0.9999692828905155	0.12384828038519968	0.0	0.0	0.9999692828905155	0.9999692828905155	0.3674755070443646	0.32747286586970104	0.32747286586970104	0.32747286586970104	0.32747286586970104	0.32747286586970104	0.010000000000000009	0.010000000000000009	0.010000000000000009	0.010000000000000009	0.010000000000000009	0.010000000000000009	0.010000000000000009	0.016444322132855627	0.016444322132855627	0.0	0.0	0.9907541698232195	0.12478308728649867	0.0	0.0	0.12478308728649867	0.0	0.0	0.0	0.0	0.0	0.0	0.0	0.2851366909103997	0.2851366909103997	0.2851366909103997	0.793631827175192	0.02095201658132617	0.039329404238575005	0.0	0.0	0.0	0.2851366909103997	0.004424875397103345	0.0	0.004424875397103345	0.0	0.4830125669753168	0.0	0.0	0.0	0.0	0.0	0.0	0.0	0.0	0.0	0.0	0.0	0.0	0.0	0.0	0.0	0.0	0.0	0.0	0.0	0.0	0.0	0.0	0.0	0.0	0.0	0.0	0.0	0.0	0.0	0.2851366909103997	0.6562631682363893	0.3050517608901393	0.0	0.0	0.0	0.0	0.0	0.0	0.0	0.0	0.0	0.0	0.0	0.0	0.0	0.0	0.0	0.035267618893540575	0.035267618893540575	0.0	0.02095201658132617	0.0	0.0	0.0	0.0	0.0	0.0	0.02095201658132617	0.02095201658132617	0.0	0.8239524678880066	0.8239524678880066	0.0	0.0	0.0	0.8239524678880066	0.0	0.0	0.0	0.0	0.0	0.0	0.0	0.0	0.0	0.0	0.0	0.0	0.0	0.0	0.0	0.0	0.0	0.0	0.0	0.0	0.0	0.0	0.0	0.0	0.0	0.0	0.0	0.0	0.01877067106872332	0.0	0.0	0.01877067106872332	0.0	0.0	0.0	0.0	0.028318708721985497	0.0	0.0	0.0	0.0	0.0	0.0	0.0	0.0	0.0	0.0	0.0	0.0	0.0	0.0	0.0	0.0	0.0	0.0	0.0	0.0	0.0	0.0	0.0	0.01877067106872332	0.0	0.01877067106872332	0.0	0.0	0.0	0.4830125669753168	0.0	0.2393734888750343	0.0	0.0	0.0	0.0	0.0	0.0	0.0	0.0	0.0	0.0	0.0	0.0	0.0	0.0	0.0	0.0	0.0	0.0	0.0	0.0	0.7591844007136759	0.0	0.0	0.0	0.0	0.0	0.0	0.0	0.0	0.0	0.17533276358514494	0.17533276358514494	0.17533276358514494	0.0	0.0	0.6562631682363893	0.0	0.0	0.0	0.0	0.2851366909103997	0.2851366909103997	0.0	0.31761516277501645	0.12092687395706114	0.0	0.0	0.07159046093976917	0.0	0.0	0.0	0.0	0.0	0.0	0.01877067106872332	0.0	0.0	0.0	0.0	0.0	0.0	0.0	0.0	0.0	0.0	0.0	0.0	0.01877067106872332	0.0	0.0	0.03773886114391689	0.0	0.0	0.10216364796412614	0.03773886114391689	0.0	0.02095201658132617	0.0	0.0	0.4830125669753168	0.0	0.4830125669753168	0.0	0.0	0.0	0.0	0.0	0.0	0.02095201658132617	0.0	0.0	0.0	0.0	0.0	0.4830125669753168	0.0	0.0	0.0	0.0	0.0	0.2851366909103997	0.0	0.0	0.0	0.0	0.8239524678880066	0.8239524678880066	0.0	0.0	0.02095201658132617	0.05270293718634622	0.0	0.0	0.0	0.8239524678880066	0.0	0.0	0.0	0.0	0.0	0.0	0.0	0.0	0.0	0.9999780414654682	0.0	0.2851366909103997	0.2851366909103997	0.2851366909103997	0.0	0.0	0.02095201658132617	0.0	0.0	0.0	0.0	0.0	0.0	0.0	0.0	0.0	0.0	0.0	0.0	0.0	0.0	0.0	0.4830125669753168	0.028980615054882475	0.0	0.0	0.0	0.0	0.0	0.0	0.0	0.0	0.02095201658132617	0.0	0.0	0.0	0.0	0.0630841874768252	0.0	0.0	0.0	0.0	0.0	0.0	0.02095201658132617	0.0	0.0	0.0	0.0	0.2851366909103997	0.0	0.0	0.02095201658132617	0.0	0.0	0.0	0.0	0.7947236716375772	0.0	0.0	0.0	0.0	0.0	0.0	0.0	0.03209785773978413	0.0	0.0	0.04969638328467885	0.03665977338986759	0.0	0.0	0.0	0.0	0.0	0.07908670927570938	0.0	0.0	0.0	0.0	0.0	0.0	0.0	0.0	0.0	0.0	0.0	0.0	0.0	0.0	0.0	0.04717171172938206	0.0	0.0	0.0	0.0	0.0	0.0	0.0	0.17231781839228677	0.0	0.17231781839228677	0.0	0.0	0.0	0.0	0.0	0.0	0.3050517608901393	0.0	0.0	0.2851366909103997	0.010000000000000009	0.0	0.0	0.7537325949261613	0.4830125669753168	0.0	0.7947236716375772	0.7537325949261613	0.7537325949261613	0.7537325949261613	0.7537325949261613	0.2851366909103997	0.0	0.0	0.0	0.01877067106872332	0.0	0.0	0.8239524678880066	0.04717171172938206	0.04717171172938206	0.03416038152706724	0.0810984416544448	0.2851366909103997	0.2851366909103997	0.0	0.0	0.0	0.2851366909103997	0.03416038152706724	0.01877067106872332	0.0	0.09044305291395971	0.0	0.4927167680272868	0.0	0.0	0.0	0.0	0.2851366909103997	0.2851366909103997	0.2851366909103997	0.7537325949261613	0.2851366909103997	0.2851366909103997	0.0	0.0	0.0	0.0	0.03063968990119237	0.03063968990119237	0.0	0.0	0.0	0.0	0.0	0.2851366909103997	0.2851366909103997	0.028318708721985497	0.0	0.0	0.0	0.028318708721985497	0.0	0.0	0.0	0.0	0.0	0.0	0.0	0.0	0.0	0.0	0.0	0.0	0.0	0.0	0.0	0.0	0.0	0.2851366909103997	0.0	0.0	0.0	0.0	0.0	0.2851366909103997	0.2851366909103997	0.0	0.0	0.2851366909103997	0.0	0.0	0.0	0.0	0.0	0.0	0.9999692828905155	0.9999692828905155	0.0	0.0	0.9999692828905155	0.0	0.9999692828905155	0.9999692828905155	0.9999692828905155	0.9999692828905155	0.9999692828905155	0.9999692828905155	0.9999692828905155	0.9999692828905155	0.0	0.2851366909103997	0.0	0.0	0.0	0.9999692828905155	0.9999692828905155	0.0	0.0	0.0	0.0	0.0	0.0	0.0	0.0	0.0	0.0	0.0	0.0	0.0	0.0	0.0	0.0	0.0	0.0	0.0	0.0	0.0	0.0	0.0	0.0	0.10442976409800542	0.0	0.0	0.0	0.0	0.0	0.0	0.0	0.0	0.0	0.0	0.0	0.03864056261373805	0.03864056261373805	0.15334603186822493	0.15334603186822493	0.0	0.0	0.01877067106872332	0.01877067106872332	0.01877067106872332	0.01877067106872332	0.01877067106872332	0.01877067106872332	0.01877067106872332	0.01877067106872332	0.01877067106872332	0.01877067106872332	0.9999692828905155	0.9999692828905155	0.0	0.0	0.028980615054882475	0.0	0.01877067106872332	0.0	0.0	0.2851366909103997	0.4830125669753168	0.02095201658132617	0.0	0.028980615054882475	0.0	0.0	0.01877067106872332	0.0	0.0	0.0	0.0	0.0	0.17533276358514494	0.02095201658132617	0.0	0.016238860251372	0.0	0.09501313397613087	0.0	0.0	0.0	0.0	0.0	0.0	0.0	0.0	0.0	0.0	0.0	0.0	0.0	0.0	0.0	0.0	0.0	0.0	0.0	0.0	0.0	0.0	0.0	0.0	0.0	0.0	0.0	0.0	0.04123735306108556	0.0	0.0	0.0	0.0	0.0	0.01877067106872332	0.0	0.0	0.0	0.02095201658132617	0.0	0.0	0.0	0.0	0.0	0.0	0.0	0.0	0.01877067106872332	0.0	0.0	0.0	0.0	0.2851366909103997	0.0	0.0	0.0	0.0	0.0	0.0	0.0	0.04123735306108556	0.0	0.0	0.17533276358514494	0.0	0.0	0.03773886114391689	0.0	0.0	0.0	0.0	0.0	0.0	0.0	0.0	0.0	0.0	0.04717171172938206	0.0	0.0
YMR229C	0.18886719728799362	0.0	0.7806533948152559	0.05410234167282413	0.0	0.016238860251372	0.999986479607465	0.295868846740289	0.0	0.999987631856857	0.04256956124138955	0.9999705905043887	0.04256956124138955	0.0	0.06870077242819939	0.0	0.041171826973969705	0.016238860251372	0.016238860251372	0.9240940975875489	0.0	0.016238860251372	0.06125853229099931	0.8387918537336683	0.0	0.1632679263740171	0.016238860251372	0.0	0.5544333918402	0.016238860251372	0.9103367350945835	0.0	0.0	0.06125853229099931	0.05128968354689545	0.04256956124138955	0.0	0.0	0.0	0.0	0.0	0.0	0.0	0.3181435000105114	0.9240940975875489	0.0	0.5598416399904202	0.0	0.1632679263740171	0.04963447439083857	0.0826910879850572	0.0	0.0	0.0	0.03764069308304541	0.23137658413611706	0.0	0.0826910879850572	0.10536404517442188	0.2858507292527769	0.0	0.9240940975875489	0.0826910879850572	0.0	0.24106264892641427	0.9999881583632839	0.41158156844574745	0.999987631856857	0.41158156844574745	0.0	0.05128968354689545	0.0	0.04316031992043923	0.06870077242819939	0.24106264892641427	0.9750294143835503	0.999987631856857	0.49470891434753794	0.09170041465503254	0.09170041465503254	0.3151793729730563	0.9999724545310007	0.7447871556825099	0.04256956124138955	0.957370453866874	0.9751153132121541	0.06870077242819939	0.0	0.019203785239177873	0.9999724545310007	0.04256956124138955	0.004424875397103345	0.004424875397103345	0.9999881583632839	0.09170041465503254	0.9999881583632839	0.0	0.3151793729730563	0.8487799131272427	0.9999694188098974	0.0	0.957370453866874	0.3677713202299172	0.18466719143921584	0.0	0.09170041465503254	0.33339098336379636	0.23137658413611706	0.04256956124138955	0.0	0.016873664540283828	0.8335296684941066	0.999987631856857	0.999987631856857	0.0	0.8487799131272427	0.0	0.06492310359582387	0.5789318989684022	0.0826910879850572	0.09170041465503254	0.7997145300426795	0.23137658413611706	0.0	0.016873664540283828	0.0	0.016238860251372	0.0	0.09170041465503254	0.09170041465503254	0.0	0.0	0.03304066261137584	0.5171715227136766	0.0	0.05128968354689545	0.0	0.05128968354689545	0.016238860251372	0.03304066261137584	0.5869598367130371	0.0189638880005516	0.8588731122531168	0.04316031992043923	0.23529769556462965	0.04256956124138955	0.0	0.0	0.0	0.016238860251372	0.05128968354689545	0.0	0.004424875397103345	0.0	0.06729790317263173	0.0	0.11087149983454392	0.6522131803941913	0.6102502078873882	0.313447310405639	0.016238860251372	0.016238860251372	0.2858507292527769	0.2858507292527769	0.09282908231732756	0.2858507292527769	0.04316031992043923	0.2858507292527769	0.03764069308304541	0.9665893824790883	0.34968799017502894	0.0	0.0	0.8518114353596901	0.3798968924896263	0.8272297337023876	0.999987631856857	0.0	0.3798968924896263	0.3798968924896263	0.3798968924896263	0.9999897325187008	0.0	0.8518114353596901	0.3798968924896263	0.9999898145144204	0.3798968924896263	0.1632679263740171	0.1632679263740171	0.9999999996362592	0.04256956124138955	0.313447310405639	0.0	0.313447310405639	0.0	0.04256956124138955	0.0	0.8272297337023876	0.8272297337023876	0.8586202763064348	0.8586202763064348	0.9999881583632839	0.9996170438582378	0.9999881583632839	0.9999881583632839	0.9999881583632839	0.11383962363819067	0.9999999996362592	0.03304066261137584	0.9999882107610509	0.05128968354689545	0.0	0.7230993342217634	0.99997480195176	0.0	0.05842798306477326	0.0	0.05842798306477326	0.0	0.0	0.0	0.0	0.7984655040293415	0.618536813036143	0.295868846740289	0.999987631856857	0.0	0.41158156844574745	0.05410234167282413	0.41158156844574745	0.41158156844574745	0.3677713202299172	0.0	0.0	0.0	0.9999692828905155	0.09170041465503254	0.09170041465503254	0.9999881583632839	0.9999881583632839	0.24106264892641427	0.9999881583632839	0.9999881583632839	0.07082541321664582	0.11151533917863532	0.11151533917863532	0.4646172238695442	0.03764069308304541	0.0	0.11900157835575143	0.12291359881989827	0.0	0.016238860251372	0.9999724545310007	0.17042292860564645	0.06870077242819939	0.04256956124138955	0.05705166160719222	0.05410234167282413	0.9999724545310007	0.0	0.0	0.03221401992048045	0.14619214137344294	0.999987631856857	0.999987631856857	0.0	0.004424875397103345	0.0	0.0	0.03221401992048045	0.06125853229099931	0.7230993342217634	0.05410234167282413	0.8487389712368842	0.05410234167282413	0.0	0.6577319403042174	0.9999897325187008	0.0	0.295868846740289	0.9999724545310007	0.302686776876789	0.03768991452729087	0.1632679263740171	0.1632679263740171	0.0	0.24106264892641427	0.9999881583632839	0.0	0.9999959286734051	0.9999881583632839	0.09170041465503254	0.313447310405639	0.313447310405639	0.09170041465503254	0.05405900462203572	0.0	0.016238860251372	0.0	0.03764069308304541	0.0	0.05128968354689545	0.23529769556462965	0.11151533917863532	0.016238860251372	0.04256956124138955	0.999987631856857	0.8479402464328594	0.6877597219561762	0.0	0.0	0.0	0.0	0.8385223572624736	0.0	0.0	0.9999999997206762	0.9529940723558614	0.579982080126811	0.6885013900586161	0.6702779662602951	0.6702779662602951	0.46206950202418484	0.42429678012831384	0.46206950202418484	0.46206950202418484	0.46206950202418484	0.46206950202418484	0.46381340748432476	0.2549352676797926	0.2549352676797926	0.04963447439083857	0.06620496069354953	0.7797228980206998	0.2780054115057068	0.0	0.13464721209531327	0.2780054115057068	0.06125853229099931	0.06125853229099931	0.06125853229099931	0.0	0.0	0.0	0.04256956124138955	0.9999999996362592	0.9999999996362592	0.9999999996362592	0.24106264892641427	0.313447310405639	0.313447310405639	0.0	0.12478114467100998	0.9999855354888484	0.999987631856857	0.9324773003770008	0.0	0.9324773003770008	0.9600203265198642	0.06669565779481235	0.7230993342217634	0.9999786967061722	0.9999829660770049	0.9999770709086451	0.9999858994653179	0.9999880267237757	0.9999835364348734	0.9999770709086451	0.9999825666993734	0.999985228219363	0.9999770709086451	0.9999825666993734	0.9999770709086451	0.9999777882846466	0.9999821814924427	0.04256956124138955	0.04256956124138955	0.04256956124138955	0.0	0.0	0.0	0.07694435694111612	0.0	0.0	0.016238860251372	0.07694435694111612	0.0	0.0	0.0	0.23137658413611706	0.0	0.745051403188143	0.9999770709086451	0.9999841008855044	0.9999770709086451	0.9999825896947389	0.9999765333128018	0.9999821814924427	0.9999770709086451	0.9999837281146111	0.9999825666993734	0.9999829660770049	0.9999765333128018	0.08975175692214277	0.8272297337023876	0.56393911747847	0.3803686437228476	0.2944728260190983	0.2944728260190983	0.3803686437228476	0.313447310405639	0.10702675716022236	0.0	0.0	0.0	0.0	0.8272297337023876	0.313447310405639	0.6618211002751868	0.0	0.4166629807911336	0.4166629807911336	0.9999943813788098	0.09170041465503254	0.8272297337023876	0.4166629807911336	0.10127373957913133	0.004424875397103345	0.06726392792738356	0.06726392792738356	0.5868632366483736	0.6653765926320305	0.9999957581260083	0.9999957581260083	0.5868632366483736	0.9999957581260083	0.946655543671359	0.6577319403042174	0.6577319403042174	0.6577319403042174	0.5868632366483736	0.9741805363522915	0.6034736780915503	0.9741805363522915	0.946655543671359	0.5868632366483736	0.6034736780915503	0.9999957581260083	0.6034736780915503	0.6034736780915503	0.9999957581260083	0.9999957581260083	0.3803686437228476	0.016873664540283828	0.0	0.962828675235623	0.03764069308304541	0.0	0.0	0.0	0.0	0.0	0.004424875397103345	0.0	0.016873664540283828	0.575978435816828	0.575978435816828	0.575978435816828	0.575978435816828	0.0	0.0	0.1632679263740171	0.1632679263740171	0.016238860251372	0.1632679263740171	0.17042292860564645	0.05128968354689545	0.09170041465503254	0.0826910879850572	0.1632679263740171	0.03304066261137584	0.05128968354689545	0.0	0.0	0.0	0.0	0.879162389245614	0.1632679263740171	0.1355558058468488	0.0	0.0826910879850572	0.06125853229099931	0.05128968354689545	0.0	0.02396605322071954	0.8623904141190835	0.0	0.1632679263740171	0.1632679263740171	0.08658761366831402	0.0	0.0826910879850572	0.021039943191741517	0.0	0.879162389245614	0.1632679263740171	0.1632679263740171	0.0	0.12426695849164193	0.0	0.016873664540283828	0.0	0.0	0.05128968354689545	0.0	0.0	0.0	0.0	0.879162389245614	0.0	0.1632679263740171	0.9999697817013636	0.0826910879850572	0.11151533917863532	0.021039943191741517	0.34968799017502894	0.34968799017502894	0.34968799017502894	0.0	0.5561424043646399	0.162921236131627	0.9999692828905155	0.0826910879850572	0.0826910879850572	0.0826910879850572	0.999990898240738	0.999990898240738	0.7230993342217634	0.5375811703863467	0.9999765333128018	0.9999770709086451	0.9999770709086451	0.9999821814924427	0.9999821814924427	0.9999765333128018	0.1632679263740171	0.06125853229099931	0.11087149983454392	0.0	0.6448613861268215	0.0	0.9999697817013636	0.0	0.0	0.0	0.0	0.0	0.06669565779481235	0.0	0.17042292860564645	0.0	0.0	0.1154467730950075	0.0	0.0	0.3104566655408444	0.9999697817013636	0.0	0.021039943191741517	0.24970692482594326	0.19995848552928652	0.313447310405639	0.16091200413474382	0.0	0.05128968354689545	0.0	0.05128968354689545	0.016238860251372	0.6419073374383177	0.021039943191741517	0.1632679263740171	0.08658761366831402	0.0	0.313447310405639	0.056901659774796	0.0	0.4920768370337336	0.03764069308304541	0.0	0.05128968354689545	0.0	0.0	0.09659341176136138	0.016238860251372	0.016238860251372	0.3798968924896263	0.12291359881989827	0.05128968354689545	0.0	0.06870077242819939	0.2575642408212383	0.24106264892641427	0.016238860251372	0.08658761366831402	0.05128968354689545	0.0	0.819557255059556	0.0	0.03304066261137584	0.2575642408212383	0.0	0.0	0.016238860251372	0.016238860251372	0.0	0.09170041465503254	0.09170041465503254	0.0	0.0	0.23137658413611706	0.04256956124138955	0.4166629807911336	0.999990898240738	0.9999881583632839	0.6268452479128948	0.06125853229099931	0.313447310405639	0.0	0.0	0.09170041465503254	0.09170041465503254	0.3677713202299172	0.09170041465503254	0.09170041465503254	0.09170041465503254	0.09170041465503254	0.09170041465503254	0.09170041465503254	0.09170041465503254	0.09170041465503254	0.09170041465503254	0.09170041465503254	0.05128968354689545	0.05128968354689545	0.0	0.0	0.0	0.11087149983454392	0.0	0.0	0.0	0.0	0.313447310405639	0.0	0.0	0.0	0.10691973092427232	0.6102502078873882	0.0892168422041485	0.10691973092427232	0.004424875397103345	0.004424875397103345	0.004424875397103345	0.004424875397103345	0.313447310405639	0.0	0.004424875397103345	0.004424875397103345	0.0	0.999990898240738	0.0	0.0	0.313447310405639	0.03764069308304541	0.03764069308304541	0.03764069308304541	0.14174273087608635	0.9382202049640127	0.0	0.0	0.0	0.0	0.0	0.0	0.0	0.03917657471018021	0.20303940504703322	0.04963447439083857	0.5740244582985088	0.11779861436473105	0.9957628155439104	0.06620496069354953	0.7459579174848829	0.33091617704189114	0.031488348622711215	0.10663664428666242	0.08780764127994989	0.9999719800874461	0.9999719800874461	0.0	0.0	0.0	0.0	0.92570595715595	0.04963447439083857	0.09170041465503254	0.0	0.0	0.0	0.0	0.6820325267462684	0.9999904088811938	0.879162389245614	0.0	0.0	0.0	0.0	0.0	0.879162389245614	0.9996170438582378	0.8586202763064348	0.9996170438582378	0.9999977201146842	0.0	0.05410234167282413	0.0	0.0	0.3706330087039301	0.0698197972543696	0.0698197972543696	0.0698197972543696	0.5534280550865284	0.46381340748432476	0.11087149983454392	0.9713908029390864	0.978287411766248	0.06669565779481235	0.8694240512702858	0.9382202049640127	0.9382202049640127	0.27337027897131927	0.9790902586802873	0.27337027897131927	0.9999999996362592	0.0	0.0	0.0	0.0	0.0	0.963263348349149	0.24106264892641427	0.6877597219561762	0.6877597219561762	0.0	0.8049445953851808	0.0	0.3798968924896263	0.9257779994926224	0.9257779994926224	0.9673305659800425	0.3798968924896263	0.0	0.0	0.20778958634599554	0.37674931179766724	0.05128968354689545	0.05128968354689545	0.48870590446141626	0.06726392792738356	0.48870590446141626	0.5201438628096802	0.9999879320479139	0.999987631856857	0.9999999996362592	0.24106264892641427	0.04256956124138955	0.3798968924896263	0.0	0.030623046506108254	0.313447310405639	0.04256956124138955	0.33807622638288193	0.33807622638288193	0.0	0.06726392792738356	0.06726392792738356	0.0	0.0	0.999987631856857	0.10124068519886642	0.07407740342022417	0.0	0.016238860251372	0.016238860251372	0.07407740342022417	0.7230993342217634	0.7230993342217634	0.7230993342217634	0.7230993342217634	0.7230993342217634	0.7230993342217634	0.7230993342217634	0.7230993342217634	0.0	0.7230993342217634	0.7230993342217634	0.7230993342217634	0.7230993342217634	0.7230993342217634	0.7230993342217634	0.7230993342217634	0.7230993342217634	0.999990898240738	0.7230993342217634	0.7230993342217634	0.016238860251372	0.7230993342217634	0.7230993342217634	0.5351738346647921	0.999990898240738	0.7230993342217634	0.9999957581260083	0.999990898240738	0.6931379407129654	0.6931379407129654	0.6931379407129654	0.0	0.0	0.05410234167282413	0.0	0.0	0.49470891434753794	0.05410234167282413	0.0	0.6994422841555147	0.0	0.0	0.0	0.0	0.0	0.0	0.0	0.0	0.41158156844574745	0.9999883010023631	0.05410234167282413	0.41158156844574745	0.05410234167282413	0.0	0.6724351272985339	0.49470891434753794	0.0	0.0	0.0	0.09170041465503254	0.09170041465503254	0.34491209654140775	0.09170041465503254	0.09170041465503254	0.09170041465503254	0.09170041465503254	0.09170041465503254	0.09170041465503254	0.09170041465503254	0.09170041465503254	0.09170041465503254	0.09170041465503254	0.09170041465503254	0.09170041465503254	0.09170041465503254	0.09170041465503254	0.09170041465503254	0.25117433427214264	0.03304066261137584	0.0	0.5705968429323639	0.016238860251372	0.27936306206602735	0.6877597219561762	0.0	0.0	0.0	0.0	0.0	0.0	0.0	0.8186791289855898	0.8186791289855898	0.11151533917863532	0.8219672633453264	0.0	0.0	0.295868846740289	0.295868846740289	0.8783470731428749	0.295868846740289	0.295868846740289	0.295868846740289	0.295868846740289	0.295868846740289	0.295868846740289	0.295868846740289	0.0	0.0	0.20322245165837216	0.819557255059556	0.05128968354689545	0.021039943191741517	0.0	0.23137658413611706	0.016873664540283828	0.9810522195033108	0.05128968354689545	0.05128968354689545	0.016873664540283828	0.05128968354689545	0.0	0.3151793729730563	0.5343482954299187	0.8339688811660525	0.5351738346647921	0.0	0.7213263847625272	0.0	0.34968799017502894	0.05128968354689545	0.0	0.15208658898278316	0.8588731122531168	0.05128968354689545	0.0	0.06870077242819939	0.0	0.8387918537336683	0.06125853229099931	0.1632679263740171	0.0	0.0	0.22141138188398568	0.016238860251372	0.016238860251372	0.016238860251372	0.016238860251372	0.0	0.0826910879850572	0.0826910879850572	0.0826910879850572	0.0826910879850572	0.0826910879850572	0.0826910879850572	0.0826910879850572	0.0826910879850572	0.041171826973969705	0.0	0.0	0.016238860251372	0.0	0.23529769556462965	0.11151533917863532	0.09170041465503254	0.05128968354689545	0.0	0.0	0.3151793729730563	0.0	0.0	0.0	0.1632679263740171	0.313447310405639	0.03304066261137584	0.5544333918402	0.9483437271328903	0.0	0.0	0.1632679263740171	0.0	0.09170041465503254	0.1632679263740171	0.9661726108741471	0.5598416399904202	0.10536404517442188	0.0	0.5427220818048516	0.0	0.0	0.0	0.04963447439083857	0.016238860251372	0.016238860251372	0.0	0.11151533917863532	0.8339688811660525	0.5351738346647921	0.34968799017502894	0.7213263847625272	0.5598416399904202	0.08503461668759926	0.0	0.004424875397103345	0.0	0.0	0.9634259034552108	0.23137658413611706	0.0	0.0	0.5598416399904202	0.0	0.016238860251372	0.016238860251372	0.0
YMR230W	0.0	0.0	0.0	0.0	0.0	0.0	0.0	0.0	0.0	0.0	0.0	0.0	0.0	0.0	0.0	0.0	0.0	0.0	0.0	0.0	0.0	0.0	0.0	0.0	0.0	0.0	0.0	0.0	0.032866803988782944	0.0	0.0	0.0	0.0	0.0	0.0	0.0	0.0	0.0	0.0	0.0	0.0	0.0	0.0	0.0	0.0	0.0	0.0	0.0	0.0	0.0	0.0	0.0	0.0	0.0	0.0	0.0	0.0	0.0	0.0	0.0	0.0	0.0	0.0	0.0	0.0	0.0	0.0	0.0	0.0	0.0	0.0	0.0	0.0	0.0	0.0	0.0	0.0	0.0	0.0	0.0	0.0	0.0	0.0	0.0	0.0	0.0	0.0	0.0	0.0	0.0	0.0	0.0	0.0	0.0	0.0	0.0	0.0	0.0	0.0	0.0	0.0	0.0	0.0	0.0	0.0	0.0	0.0	0.0	0.0	0.0	0.0	0.0	0.0	0.0	0.0	0.0	0.0	0.0	0.0	0.0	0.0	0.0	0.0	0.0	0.0	0.0	0.0	0.0	0.0	0.0	0.0	0.0	0.0	0.0	0.0	0.0	0.0	0.0	0.0	0.0	0.0	0.0	0.0	0.0	0.0	0.0	0.0	0.0	0.0	0.0	0.0	0.0	0.0	0.0	0.0	0.0	0.0	0.0	0.0	0.0	0.0	0.0	0.0	0.0	0.0	0.0	0.0	0.0	0.0	0.0	0.0	0.0	0.0	0.0	0.0	0.0	0.0	0.0	0.0	0.0	0.0	0.0	0.0	0.0	0.0	0.0	0.0	0.0	0.0	0.0	0.0	0.0	0.0	0.0	0.0	0.0	0.0	0.0	0.0	0.0	0.0	0.0	0.0	0.0	0.0	0.0	0.0	0.0	0.0	0.0	0.0	0.0	0.0	0.0	0.0	0.0	0.0	0.0	0.0	0.0	0.0	0.0	0.0	0.08023074310074807	0.0	0.0	0.0	0.0	0.0	0.0	0.0	0.0	0.0	0.0	0.0	0.0	0.0	0.0	0.0	0.0	0.0	0.0	0.0	0.0	0.0	0.0	0.0	0.0	0.0	0.0	0.0	0.0	0.0	0.0	0.0	0.0	0.0	0.0	0.0	0.0	0.0	0.0	0.0	0.0	0.0	0.0	0.0	0.0	0.0	0.0	0.0	0.0	0.0	0.0	0.0	0.0	0.0	0.0	0.0	0.0	0.0	0.0	0.0	0.0	0.0	0.0	0.0	0.0	0.0	0.6269632433083749	0.0	0.0	0.0	0.0	0.0	0.0	0.0	0.0	0.0	0.0	0.0	0.0	0.0	0.0	0.0	0.0	0.0	0.0	0.0	0.0	0.0	0.0	0.0	0.0	0.0	0.0	0.0	0.0	0.0	0.0	0.0	0.0	0.0	0.0	0.0	0.0	0.0	0.0	0.0	0.0	0.0	0.0	0.0	0.0	0.0	0.0	0.0	0.0	0.0	0.0	0.0	0.0	0.0	0.0	0.0	0.0	0.0	0.0	0.0	0.0	0.0	0.0	0.0	0.0	0.0	0.0	0.0	0.0	0.0	0.0	0.0	0.0	0.0	0.0	0.0	0.0	0.0	0.0	0.0	0.0	0.0	0.0	0.0	0.0	0.0	0.0	0.0	0.0	0.0	0.0	0.0	0.0	0.0	0.0	0.0	0.0	0.0	0.0	0.0	0.0	0.0	0.0	0.0	0.0	0.0	0.0	0.0	0.0	0.0	0.0	0.0	0.0	0.0	0.0	0.0	0.0	0.0	0.0	0.0	0.0	0.0	0.0	0.0	0.0	0.0	0.0	0.0	0.0	0.0	0.0	0.0	0.0	0.0	0.0	0.0	0.0	0.0	0.0	0.0	0.0	0.0	0.0	0.0	0.0	0.0	0.0	0.0	0.0	0.0	0.0	0.0	0.0	0.0	0.0	0.0	0.0	0.0	0.0	0.0	0.0	0.0	0.0	0.0	0.0	0.0	0.0	0.0	0.0	0.0	0.0	0.0	0.0	0.0	0.0	0.0	0.0	0.0	0.0	0.0	0.0	0.0	0.0	0.0	0.0	0.0	0.0	0.0	0.0	0.0	0.0	0.0	0.0	0.0	0.0	0.0	0.0	0.0	0.0	0.0	0.0	0.0	0.0	0.0	0.0	0.0	0.0	0.0	0.0	0.0	0.0	0.0	0.0	0.0	0.0	0.0	0.0	0.0	0.0	0.0	0.0	0.0	0.0	0.0	0.0	0.0	0.0	0.0	0.0	0.0	0.0	0.0	0.0	0.0	0.0	0.0	0.0	0.0	0.0	0.0	0.0	0.0	0.0	0.0	0.0	0.0	0.0	0.0	0.0	0.0	0.0	0.0	0.0	0.0	0.0	0.0	0.0	0.0	0.0	0.0	0.0	0.0	0.0	0.0	0.0	0.0	0.0	0.0	0.0	0.0	0.0	0.0	0.0	0.0	0.0	0.0	0.0	0.0	0.0	0.0	0.0	0.0	0.0	0.0	0.0	0.0	0.0	0.0	0.0	0.0	0.0	0.0	0.0	0.0	0.0	0.0	0.0	0.0	0.0	0.0	0.0	0.0	0.0	0.0	0.0	0.0	0.0	0.0	0.0	0.0	0.0	0.0	0.0	0.0	0.0	0.0	0.0	0.0	0.0	0.0	0.0	0.0	0.0	0.0	0.0	0.0	0.0	0.0	0.0	0.0	0.0	0.0	0.0	0.0	0.0	0.0	0.0	0.0	0.0	0.0	0.0	0.0	0.0	0.0	0.0	0.0	0.0	0.0	0.0	0.0	0.0	0.0	0.0	0.0	0.0	0.0	0.0	0.0	0.0	0.0	0.0	0.0	0.0	0.0	0.0	0.0	0.0	0.0	0.0	0.0	0.0	0.0	0.0	0.0	0.0	0.0	0.0	0.0	0.0	0.0	0.0	0.0	0.0	0.0	0.0	0.0	0.0	0.0	0.0	0.7936285865710999	0.0	0.0	0.0	0.0	0.0	0.0	0.0	0.0	0.0	0.0	0.0	0.0	0.0	0.0	0.0	0.0	0.0	0.0	0.0	0.0	0.0	0.0	0.0	0.0	0.0	0.0	0.0	0.0	0.0	0.0	0.0	0.0	0.0	0.0	0.0	0.0	0.0	0.0	0.0	0.0	0.0	0.0	0.0	0.0	0.0	0.0	0.0	0.0	0.0	0.0	0.0	0.0	0.0	0.0	0.0	0.0	0.0	0.0	0.0	0.0	0.7936285865710999	0.7936285865710999	0.0	0.0	0.0	0.0	0.0	0.0	0.0	0.0	0.0	0.0	0.0	0.0	0.0	0.0	0.6269632433083749	0.0	0.0	0.0	0.0	0.0	0.0	0.0	0.0	0.0	0.0	0.0	0.0	0.0	0.0	0.0	0.0	0.0	0.0	0.0	0.0	0.0	0.0	0.0	0.0	0.0	0.0	0.0	0.0	0.0	0.0	0.0	0.0	0.0	0.0	0.0	0.0	0.0	0.0	0.0	0.0	0.0	0.0	0.0	0.0	0.0	0.0	0.0	0.0	0.0	0.0	0.0	0.0	0.0	0.0	0.0	0.0	0.0	0.0	0.0	0.0	0.0	0.0	0.0	0.0	0.0	0.0	0.0	0.0	0.0	0.0	0.0	0.0	0.0	0.0	0.0	0.0	0.0	0.0	0.0	0.0	0.0	0.0	0.0	0.0	0.0	0.0	0.0	0.0	0.0	0.0	0.0	0.0	0.0	0.0	0.0	0.0	0.0	0.0	0.0	0.0	0.0	0.0	0.0	0.0	0.0	0.0	0.0	0.0	0.0	0.0	0.0	0.0	0.0	0.0	0.0	0.0	0.0	0.0	0.0	0.0	0.0	0.0	0.0	0.0	0.0	0.0	0.0	0.0	0.0	0.0	0.0	0.0	0.0	0.0	0.0	0.0	0.0	0.0	0.0	0.0	0.0	0.0	0.0	0.0	0.0	0.0	0.0	0.0	0.0	0.0	0.0	0.0	0.0	0.0	0.0	0.0	0.0	0.0	0.0	0.0	0.0	0.0	0.0	0.0	0.0	0.0	0.0	0.0	0.0	0.0	0.0	0.0	0.0	0.0	0.0	0.0	0.0	0.0	0.0	0.0	0.0	0.0	0.0	0.0	0.0	0.0	0.0	0.0	0.0	0.0	0.0	0.0	0.0	0.0	0.0	0.0	0.0	0.0	0.0	0.0	0.0	0.0	0.0	0.0	0.0	0.0	0.0	0.0	0.0	0.0	0.0	0.0	0.0	0.0	0.0	0.032866803988782944	0.0	0.0	0.0	0.0	0.0	0.0	0.0	0.0	0.0	0.0	0.0	0.0	0.0	0.0	0.0	0.0	0.0	0.0	0.0	0.0	0.0	0.0	0.0	0.0	0.0	0.0	0.0	0.0	0.0	0.0	0.0	0.0	0.0	0.0	0.0	0.0	0.0	0.0	0.0
YMR230W-A	0.0	0.0	0.0	0.0	0.0	0.008830171271926757	0.0	0.0	0.0	0.0	0.0	0.0	0.0	0.0	0.0	0.0	0.0	0.008830171271926757	0.008830171271926757	0.0	0.004424875397103345	0.008830171271926757	0.0	0.0	0.0	0.0	0.008830171271926757	0.0	0.0	0.004424875397103345	0.0	0.0	0.0	0.0	0.0	0.0	0.0	0.0	0.0	0.004424875397103345	0.004424875397103345	0.0	0.0	0.0	0.0	0.0	0.0	0.0	0.0	0.0	0.0	0.0	0.0	0.0	0.0	0.0	0.0	0.0	0.0	0.0	0.0	0.0	0.0	0.0	0.0	0.0	0.0	0.0	0.0	0.0	0.0	0.0	0.0	0.0	0.0	0.0	0.0	0.0	0.0	0.0	0.0	0.0	0.0	0.0	0.0	0.0	0.0	0.0	0.0	0.0	0.0	0.0	0.0	0.0	0.0	0.0	0.0	0.0	0.004424875397103345	0.0	0.004424875397103345	0.0	0.0	0.0	0.0	0.0	0.0	0.0	0.0	0.0	0.0	0.0	0.0	0.0	0.0	0.004424875397103345	0.0	0.0	0.0	0.0	0.0	0.0	0.0	0.0	0.0	0.0	0.004424875397103345	0.0	0.0	0.0	0.004424875397103345	0.0	0.0	0.0	0.0	0.0	0.0	0.0	0.004424875397103345	0.0	0.0	0.004424875397103345	0.0	0.0	0.0	0.0	0.0	0.0	0.0	0.0	0.0	0.0	0.0	0.004424875397103345	0.0	0.0	0.0	0.0	0.0	0.0	0.004424875397103345	0.004424875397103345	0.0	0.0	0.0	0.0	0.004424875397103345	0.0	0.0	0.0	0.0	0.004424875397103345	0.0	0.0	0.004424875397103345	0.0	0.0	0.0	0.004424875397103345	0.004424875397103345	0.004424875397103345	0.0	0.0	0.0	0.004424875397103345	0.0	0.004424875397103345	0.0	0.0	0.0	0.0	0.0	0.0	0.0	0.0	0.0	0.0	0.0	0.0	0.0	0.0	0.0	0.004424875397103345	0.0	0.0	0.0	0.0	0.0	0.0	0.0	0.0	0.0	0.0	0.0	0.004424875397103345	0.004424875397103345	0.004424875397103345	0.004424875397103345	0.004424875397103345	0.004424875397103345	0.004424875397103345	0.004424875397103345	0.004424875397103345	0.004424875397103345	0.0	0.0	0.0	0.0	0.0	0.0	0.0	0.0	0.0	0.0	0.0	0.0	0.0	0.0	0.0	0.0	0.0	0.0	0.0	0.0	0.0	0.0	0.0	0.0	0.0	0.0	0.0	0.0	0.0	0.0	0.0	0.0	0.0	0.0	0.0	0.0	0.0	0.0	0.004424875397103345	0.0	0.0	0.0	0.0	0.0	0.0	0.0	0.004424875397103345	0.0	0.0	0.0	0.004424875397103345	0.0	0.0	0.0	0.0	0.0	0.0	0.0	0.0	0.0	0.0	0.0	0.0	0.0	0.0	0.0	0.0	0.0	0.0	0.004424875397103345	0.0	0.0	0.0	0.0	0.008830171271926757	0.0	0.0	0.0	0.0	0.0	0.0	0.0	0.0	0.0	0.0	0.0	0.0	0.0	0.0	0.004424875397103345	0.0	0.0	0.0	0.0	0.0	0.0	0.004424875397103345	0.004424875397103345	0.004424875397103345	0.0	0.0	0.0	0.0	0.0	0.0	0.0	0.004424875397103345	0.004424875397103345	0.0	0.004424875397103345	0.008830171271926757	0.0	0.0	0.0	0.0	0.0	0.0	0.0	0.0	0.0	0.0	0.0	0.0	0.0	0.0	0.0	0.0	0.0	0.0	0.0	0.0	0.0	0.0	0.0	0.0	0.0	0.0	0.0	0.0	0.004424875397103345	0.0	0.0	0.0	0.0	0.0	0.004424875397103345	0.0	0.0	0.004424875397103345	0.0	0.0	0.0	0.0	0.0	0.0	0.0	0.0	0.0	0.008830171271926757	0.0	0.0	0.008830171271926757	0.008830171271926757	0.0	0.0	0.0	0.0	0.0	0.004424875397103345	0.0	0.0	0.0	0.0	0.0	0.0	0.0	0.0	0.004424875397103345	0.004424875397103345	0.0	0.004424875397103345	0.0	0.004424875397103345	0.004424875397103345	0.004424875397103345	0.004424875397103345	0.004424875397103345	0.0	0.0	0.0	0.004424875397103345	0.0	0.0	0.0	0.0	0.0	0.0	0.0	0.0	0.0	0.004424875397103345	0.0	0.0	0.0	0.0	0.004424875397103345	0.004424875397103345	0.0	0.0	0.0	0.0	0.0	0.0	0.0	0.0	0.0	0.0	0.0	0.0	0.0	0.0	0.0	0.0	0.0	0.0	0.0	0.0	0.0	0.0	0.004424875397103345	0.0	0.0	0.0	0.0	0.0	0.0	0.0	0.0	0.0	0.0	0.0	0.0	0.0	0.0	0.0	0.0	0.0	0.0	0.0	0.0	0.004424875397103345	0.0	0.0	0.0	0.0	0.0	0.0	0.0	0.0	0.0	0.0	0.0	0.0	0.0	0.0	0.0	0.0	0.0	0.0	0.0	0.0	0.0	0.0	0.0	0.0	0.0	0.0	0.0	0.0	0.0	0.0	0.0	0.0	0.0	0.0	0.0	0.0	0.0	0.0	0.0	0.0	0.0	0.0	0.0	0.0	0.0	0.0	0.0	0.004424875397103345	0.0	0.0	0.0	0.0	0.0	0.0	0.0	0.004424875397103345	0.008830171271926757	0.0	0.0	0.0	0.0	0.0	0.0	0.0	0.004424875397103345	0.0	0.0	0.0	0.0	0.0	0.0	0.0	0.0	0.0	0.0	0.0	0.0	0.004424875397103345	0.0	0.0	0.0	0.0	0.0	0.0	0.0	0.0	0.0	0.0	0.0	0.0	0.0	0.0	0.004424875397103345	0.0	0.0	0.0	0.0	0.0	0.0	0.004424875397103345	0.0	0.0	0.0	0.004424875397103345	0.004424875397103345	0.0	0.0	0.0	0.0	0.0	0.0	0.0	0.0	0.0	0.0	0.0	0.0	0.0	0.0	0.004424875397103345	0.004424875397103345	0.004424875397103345	0.0	0.0	0.0	0.0	0.0	0.0	0.008830171271926757	0.0	0.0	0.0	0.0	0.0	0.0	0.0	0.0	0.0	0.004424875397103345	0.004424875397103345	0.0	0.0	0.0	0.0	0.0	0.0	0.0	0.0	0.0	0.0	0.0	0.0	0.0	0.0	0.0	0.0	0.0	0.0	0.0	0.0	0.0	0.004424875397103345	0.0	0.0	0.0	0.0	0.0	0.0	0.0	0.0	0.0	0.0	0.0	0.0	0.0	0.0	0.0	0.0	0.0	0.0	0.0	0.0	0.0	0.0	0.0	0.0	0.0	0.0	0.0	0.0	0.0	0.0	0.0	0.0	0.0	0.0	0.0	0.0	0.0	0.0	0.0	0.0	0.0	0.0	0.0	0.0	0.0	0.0	0.0	0.0	0.0	0.0	0.0	0.0	0.0	0.0	0.0	0.004424875397103345	0.0	0.0	0.0	0.0	0.0	0.0	0.0	0.0	0.0	0.0	0.0	0.0	0.0	0.0	0.0	0.0	0.0	0.0	0.0	0.0	0.0	0.0	0.0	0.0	0.0	0.0	0.0	0.004424875397103345	0.0	0.004424875397103345	0.0	0.004424875397103345	0.0	0.004424875397103345	0.0	0.0	0.004424875397103345	0.0	0.0	0.0	0.0	0.0	0.0	0.004424875397103345	0.0	0.004424875397103345	0.0	0.0	0.0	0.004424875397103345	0.0	0.0	0.0	0.0	0.0	0.0	0.0	0.0	0.0	0.0	0.0	0.0	0.0	0.004424875397103345	0.004424875397103345	0.004424875397103345	0.0	0.004424875397103345	0.004424875397103345	0.0	0.0	0.0	0.0	0.0	0.0	0.0	0.0	0.0	0.0	0.0	0.0	0.0	0.0	0.0	0.004424875397103345	0.0	0.0	0.004424875397103345	0.0	0.0	0.0	0.0	0.004424875397103345	0.004424875397103345	0.0	0.0	0.0	0.0	0.0	0.0	0.008830171271926757	0.008830171271926757	0.0	0.0	0.0	0.0	0.0	0.0	0.0	0.0	0.0	0.0	0.0	0.0	0.0	0.0	0.0	0.0	0.0	0.0	0.0	0.0	0.0	0.008830171271926757	0.0	0.0	0.004424875397103345	0.0	0.0	0.0	0.0	0.0	0.0	0.0	0.0	0.0	0.0	0.0	0.0	0.0	0.0	0.0	0.0	0.0	0.0	0.0	0.0	0.0	0.0	0.0	0.0	0.0	0.0	0.0	0.0	0.0	0.0	0.0	0.0	0.0	0.0	0.0	0.0	0.0	0.0	0.0	0.0	0.0	0.0	0.0	0.0	0.0	0.0	0.0	0.0	0.0	0.0	0.0	0.0	0.0	0.0	0.0	0.004424875397103345	0.0	0.004424875397103345	0.0	0.0	0.0	0.0	0.0	0.0	0.0	0.0	0.0	0.0	0.0	0.0	0.0	0.0	0.0	0.0	0.0	0.0	0.0	0.0	0.0	0.0	0.0	0.0	0.0	0.0	0.0	0.0	0.0	0.0	0.0	0.0	0.004424875397103345	0.0	0.0	0.0	0.0	0.0	0.0	0.0	0.0	0.0	0.0	0.004424875397103345	0.0	0.0	0.0	0.0	0.0	0.0	0.0	0.0	0.0	0.0	0.0	0.0	0.0	0.0	0.0	0.0	0.0	0.004424875397103345	0.008830171271926757	0.008830171271926757	0.008830171271926757	0.004424875397103345	0.0	0.0	0.0	0.0	0.0	0.0	0.0	0.0	0.0	0.0	0.0	0.0	0.008830171271926757	0.0	0.0	0.0	0.0	0.0	0.004424875397103345	0.0	0.0	0.0	0.0	0.0	0.0	0.0	0.0	0.0	0.0	0.0	0.0	0.0	0.0	0.0	0.0	0.0	0.0	0.0	0.0	0.0	0.0	0.0	0.0	0.0	0.004424875397103345	0.008830171271926757	0.004424875397103345	0.0	0.0	0.004424875397103345	0.0	0.0	0.0	0.0	0.0	0.0	0.0	0.0	0.0	0.0	0.0	0.0	0.0	0.004424875397103345	0.0	0.008830171271926757	0.0
YMR231W	0.004424875397103345	0.06883592587443932	0.9335002409125962	0.0	0.0	0.0	0.0	0.0	0.0	0.9999692828905155	0.0	0.0	0.0	0.0	0.0	0.9999692828905155	0.22626783068878498	0.2903539592494869	0.2903539592494869	0.8766516204471583	0.9938730663663782	0.0	0.0	0.0	0.0	0.1498494764746071	0.2903539592494869	0.0	0.03590593949869747	0.8589457143547329	0.4264940480348661	0.22626783068878498	0.22626783068878498	0.0	0.0	0.0	0.0	0.0	0.9999692828905155	0.0	0.0	0.0	0.0	0.0	0.8766516204471583	0.02215408533669716	0.016238860251372	0.0	0.22626783068878498	0.2152001016612869	0.0	0.9999692828905155	0.0	0.0	0.0	0.6960348817393265	0.0	0.0	0.0	0.0	0.0	0.8766516204471583	0.0	0.0	0.0	0.5279088726825965	0.07611810782298833	0.5279088726825965	0.01904689134906168	0.0	0.0	0.0	0.6895823556497833	0.0	0.9335002409125962	0.0	0.5299978170970541	0.0	0.0	0.0	0.08104834100835956	0.0	0.08104834100835956	0.0	0.08649902814706811	0.0	0.0	0.1258624021397119	0.0	0.0	0.9999692828905155	0.0	0.0	0.5279088726825965	0.0	0.9999854987251555	0.7167216228924038	0.08104834100835956	0.5279088726825965	0.0	0.02215408533669716	0.08649902814706811	0.01904689134906168	0.01904689134906168	0.23661544432248682	0.0	0.0	0.9383309239708495	0.0	0.0	0.0	0.0	0.6302756191004748	0.8662667916066303	0.0	0.5279088726825965	0.0	0.0	0.7167216228924038	0.0	0.0	0.059873895591505244	0.0	0.06551847874105754	0.0	0.0	0.0	0.0	0.0	0.0	0.0	0.0	0.0	0.0	0.11676704326099496	0.0	0.0	0.7863851076124582	0.8589457143547329	0.0	0.0	0.8330421513354203	0.22626783068878498	0.016238860251372	0.0	0.0	0.0	0.0	0.0	0.7863851076124582	0.7863851076124582	0.07881270025338127	0.0	0.0	0.0	0.029396535881197727	0.03927156307657009	0.02124418976591369	0.0	0.0	0.0	0.0	0.0	0.0	0.02458120081325077	0.0	0.6895823556497833	0.0	0.0	0.8786546575449501	0.7640445015905201	0.0	0.0	0.22626783068878498	0.5279088726825965	0.0	0.5279088726825965	0.0	0.5279088726825965	0.5279088726825965	0.5279088726825965	0.3916513478852237	0.0	0.22626783068878498	0.5279088726825965	0.07492048586612399	0.5279088726825965	0.0	0.0	0.5279088726825965	0.0	0.0	0.016925599674656677	0.0	0.0	0.0	0.22626783068878498	0.0	0.0	0.043963998569874874	0.043963998569874874	0.9999854987251555	0.8745316314443806	0.9999854987251555	0.9999854987251555	0.9999854987251555	0.5907575256244553	0.5279088726825965	0.0	0.9999854987251555	0.0	0.029396535881197727	0.0	0.520096890442471	0.0	0.0	0.0	0.0	0.0	0.0	0.0	0.0	0.6410201002098721	0.729222721475835	0.0	0.8662667916066303	0.5777775465109173	0.07611810782298833	0.0	0.07611810782298833	0.07611810782298833	0.01904689134906168	0.0	0.0	0.0	0.0	0.0	0.0	0.9999854987251555	0.9999854987251555	0.0	0.9999854987251555	0.9999854987251555	0.043422695768658426	0.09477891055791654	0.09477891055791654	0.0	0.0	0.02124418976591369	0.7863851076124582	0.0	0.0	0.7863851076124582	0.0	0.03546383592677582	0.18064208448800156	0.0	0.0	0.0	0.0	0.0	0.07881270025338127	0.8749634669021434	0.9627597616053098	0.5279088726825965	0.5279088726825965	0.22626783068878498	0.022322535296487755	0.06119640361906842	0.17398175912929703	0.0	0.0	0.0	0.01904689134906168	0.04659764084118001	0.016238860251372	0.0	0.016925599674656677	0.9999813132878482	0.0	0.0	0.0	0.0	0.16053676642527237	0.5317492165213118	0.5317492165213118	0.0	0.9335002409125962	0.9999854987251555	0.0	0.4019480136335354	0.5279088726825965	0.0	0.0	0.22626783068878498	0.0	0.0	0.0	0.0	0.0	0.0	0.0	0.0	0.0	0.09477891055791654	0.7863851076124582	0.0	0.8662667916066303	0.0	0.7863851076124582	0.0	0.0	0.0	0.0	0.0	0.0	0.0	0.9969058409336635	0.6905840933663487	0.6905840933663487	0.6905840933663487	0.6905840933663487	0.6905840933663487	0.04729305880938639	0.04729305880938639	0.04729305880938639	0.04729305880938639	0.04729305880938639	0.04729305880938639	0.04729305880938639	0.7684097035545819	0.7684097035545819	0.2152001016612869	0.004424875397103345	0.39378241985096707	0.42796679911920077	0.9999692828905155	0.0	0.42796679911920077	0.0	0.0	0.0	0.0	0.22626783068878498	0.0	0.0	0.5279088726825965	0.5279088726825965	0.5279088726825965	0.9335002409125962	0.0	0.0	0.0	0.4170292277940012	0.14914089186094093	0.8662667916066303	0.7747438010210606	0.0	0.7747438010210606	0.4048237417814965	0.0	0.0	0.07013714910870184	0.028042367940893098	0.004424875397103345	0.07013714910870184	0.004424875397103345	0.07013714910870184	0.004424875397103345	0.07013714910870184	0.8353869422896152	0.004424875397103345	0.0	0.004424875397103345	0.004424875397103345	0.07013714910870184	0.9999692828905155	0.9999692828905155	0.9999692828905155	0.0	0.0	0.0	0.0	0.0	0.0	0.0	0.0	0.0	0.0	0.7328656806270526	0.0	0.12309965917026511	0.11721971160224676	0.023682689872192353	0.8353869422896152	0.004424875397103345	0.07425167636029106	0.004424875397103345	0.07425167636029106	0.004424875397103345	0.8361153345587198	0.0	0.028042367940893098	0.004424875397103345	0.8330421513354203	0.0	0.8330421513354203	0.24947007135344235	0.8358217012201872	0.8358217012201872	0.24947007135344235	0.22626783068878498	0.0	0.22626783068878498	0.0	0.0	0.0	0.0	0.0	0.0	0.7038089392379077	0.0	0.0	0.6926139275282155	0.7715465538468009	0.0	0.0	0.41878421480740957	0.09863621230325992	0.0	0.0	0.016925599674656677	0.016925599674656677	0.65857256926475	0.65857256926475	0.016925599674656677	0.3573355480108291	0.7956624277100293	0.016925599674656677	0.016925599674656677	0.016925599674656677	0.32514070198335276	0.7956624277100293	0.016925599674656677	0.7956624277100293	0.016925599674656677	0.32514070198335276	0.016925599674656677	0.3573355480108291	0.016925599674656677	0.016925599674656677	0.3573355480108291	0.3573355480108291	0.24947007135344235	0.0	0.0	0.0	0.0	0.0	0.0	0.0	0.0	0.0	0.0	0.0	0.1498494764746071	0.016238860251372	0.016238860251372	0.016238860251372	0.016238860251372	0.0	0.0	0.05468269076504295	0.05468269076504295	0.2986729228122469	0.0	0.03546383592677582	0.0	0.0	0.0	0.1498494764746071	0.0	0.0	0.0	0.0	0.02124418976591369	0.02124418976591369	0.0	0.1498494764746071	0.0	0.0	0.0	0.0	0.0	0.0	0.0	0.027022700908683306	0.0	0.05468269076504295	0.05468269076504295	0.0	0.0	0.02124418976591369	0.02124418976591369	0.2927075248110478	0.2927075248110478	0.05468269076504295	0.05468269076504295	0.0	0.2927075248110478	0.0	0.0	0.0	0.1500609514517962	0.0	0.1500609514517962	0.029396535881197727	0.0	0.0	0.2927075248110478	0.2927075248110478	0.05468269076504295	0.0	0.0	0.0	0.04625807615208288	0.7640445015905201	0.7640445015905201	0.7640445015905201	0.9999786088846073	0.4182437186693404	0.0	0.9999912985070758	0.0	0.0	0.0	0.5279088726825965	0.5279088726825965	0.0	0.11721971160224676	0.9999694188098974	0.032343159354018214	0.032343159354018214	0.07013714910870184	0.07425167636029106	0.46040442811925997	0.05468269076504295	0.0	0.1832362163838137	0.0	0.0	0.0	0.0	0.0	0.0	0.0	0.0	0.0	0.0	0.22626783068878498	0.03546383592677582	0.22626783068878498	0.2927075248110478	0.07881270025338127	0.0	0.0	0.3694136911983916	0.0	0.0	0.0	0.3694136911983916	0.0	0.0	0.0	0.0	0.0	0.0	0.0	0.04613344561162902	0.0	0.04625807615208288	0.0	0.0	0.029396535881197727	0.0	0.0	0.22626783068878498	0.0	0.0	0.0	0.0	0.22626783068878498	0.22626783068878498	0.9527858843197965	0.0	0.0	0.5279088726825965	0.0	0.7863851076124582	0.0	0.0	0.9627597616053098	0.9693738649007304	0.2903539592494869	0.0	0.2927075248110478	0.0	0.0	0.0	0.0	0.9627597616053098	0.0	0.0	0.0	0.0	0.0	0.0	0.0	0.0	0.0	0.9459968219506849	0.0	0.0	0.5279088726825965	0.9999854987251555	0.03875564779050411	0.0	0.0	0.0	0.09623028394570454	0.0	0.0	0.01904689134906168	0.0	0.0	0.0	0.0	0.0	0.0	0.0	0.0	0.0	0.0	0.0	0.0	0.0	0.0	0.0	0.0	0.0	0.0	0.0	0.0	0.0	0.0	0.0	0.0	0.0	0.0	0.0	0.0	0.0	0.0	0.0	0.0	0.0	0.0	0.0	0.0	0.0	0.5279088726825965	0.0	0.02124418976591369	0.0	0.0	0.0	0.0	0.02377003652316101	0.8488707722408038	0.9999692828905155	0.9999692828905155	0.9999692828905155	0.9999692828905155	0.9999692828905155	0.9999692828905155	0.9999692828905155	0.0	0.0	0.2152001016612869	0.9999692828905155	0.07457777148321665	0.999988032562416	0.03523750200729392	0.08503319741960302	0.02215408533669716	0.0	0.016238860251372	0.0	0.0	0.0	0.0	0.0	0.0	0.0	0.0	0.5637895571780207	0.0	0.9999692828905155	0.0	0.0	0.7167216228924038	0.0	0.7863851076124582	0.0	0.2927075248110478	0.2927075248110478	0.2927075248110478	0.2927075248110478	0.2927075248110478	0.0	0.8745316314443806	0.043963998569874874	0.8745316314443806	0.051802782911940404	0.8330421513354203	0.016238860251372	0.8749634669021434	0.07924212539506925	0.024523776957002363	0.15406848494446135	0.5665614866548274	0.5665614866548274	0.0	0.04729305880938639	0.03927156307657009	0.04219267270173788	0.07725940566737421	0.0	0.23661544432248682	0.8488707722408038	0.8488707722408038	0.9999692828905155	0.0	0.9999692828905155	0.5279088726825965	0.22626783068878498	0.0	0.22626783068878498	0.004424875397103345	0.02124418976591369	0.0	0.9693738649007304	0.7863851076124582	0.7863851076124582	0.0	0.0	0.8568602706519113	0.5279088726825965	0.8633427013584675	0.051802782911940404	0.8416910325252361	0.5279088726825965	0.0	0.0	0.0	0.0	0.0	0.0	0.0	0.0	0.0	0.016999078811042678	0.5279088726825965	0.9999854987251555	0.5279088726825965	0.9999692828905155	0.9999692828905155	0.5279088726825965	0.29703634208270646	0.29703634208270646	0.8374380223617471	0.0	0.7167216228924038	0.7167216228924038	0.0	0.0	0.0	0.23503739175067062	0.0	0.9999854987251555	0.08104834100835956	0.0	0.09597106857649129	0.2903539592494869	0.2903539592494869	0.0	0.0	0.0	0.0	0.0	0.0	0.0	0.0	0.0	0.0	0.0	0.0	0.0	0.0	0.0	0.0	0.0	0.0	0.5279088726825965	0.0	0.0	0.0	0.0	0.0	0.8330421513354203	0.5279088726825965	0.0	0.3573355480108291	0.5279088726825965	0.0	0.0	0.0	0.04069263673328838	0.0	0.01904689134906168	0.0	0.0	0.0	0.01904689134906168	0.0	0.0	0.0	0.0	0.0	0.0	0.0	0.0	0.0	0.0	0.07611810782298833	0.9261787163332768	0.01904689134906168	0.07611810782298833	0.01904689134906168	0.0	0.0	0.0	0.9999692828905155	0.9999692828905155	0.0	0.0	0.0	0.7994286252462275	0.0	0.0	0.0	0.0	0.0	0.0	0.0	0.0	0.0	0.0	0.0	0.0	0.0	0.0	0.0	0.2927075248110478	0.0	0.5145984561337706	0.0	0.0	0.0	0.7863851076124582	0.7167216228924038	0.866213425594297	0.866213425594297	0.866213425594297	0.7167216228924038	0.866213425594297	0.7167216228924038	0.6048647564602696	0.6048647564602696	0.0	0.0	0.0	0.0	0.0	0.0	0.0	0.0	0.0	0.0	0.0	0.0	0.0	0.0	0.0	0.0	0.11346462524924794	0.0	0.0	0.04625807615208288	0.0	0.0	0.0	0.8526129022056139	0.0	0.06963111854865711	0.0	0.0	0.0	0.08104834100835956	0.1498494764746071	0.0	0.5279088726825965	0.0	0.0	0.0	0.7640445015905201	0.0	0.23661544432248682	0.19742202838694034	0.22626783068878498	0.7863851076124582	0.0	0.0	0.0	0.0	0.0	0.1498494764746071	0.0	0.0	0.8749634669021434	0.2903539592494869	0.2903539592494869	0.2903539592494869	0.9999692828905155	0.7382304300656728	0.0	0.0	0.0	0.0	0.0	0.0	0.0	0.0	0.22626783068878498	0.1258624021397119	0.1258624021397119	0.2903539592494869	0.02124418976591369	0.0	0.09477891055791654	0.0	0.7863851076124582	0.0	0.9999692828905155	0.08104834100835956	0.26051380025608795	0.9999692828905155	0.0	0.05468269076504295	0.0	0.0	0.03590593949869747	0.7167216228924038	0.0	0.0	0.0	0.17398175912929703	0.7167216228924038	0.06059180090220739	0.016238860251372	0.8330421513354203	0.0	0.02215408533669716	0.8390253451351701	0.0	0.0	0.22626783068878498	0.2152001016612869	0.5279088726825965	0.2903539592494869	0.0	0.09477891055791654	0.0	0.5279088726825965	0.7640445015905201	0.0	0.016238860251372	0.0	0.02124418976591369	0.022322535296487755	0.02215408533669716	0.1500609514517962	0.0	0.0	0.0	0.0	0.8330421513354203	0.9938730663663782	0.7863851076124582	0.2903539592494869	0.1500609514517962
YMR232W	0.42461484579758535	0.0	0.9999727815351237	0.08175479044243428	0.9999692828905155	0.0	0.0	0.0	0.9999692828905155	0.1138988878523911	0.0	0.1138988878523911	0.1138988878523911	0.0	0.0	0.03570942082074824	0.0	0.0	0.0	0.26869226297819726	0.12901175012781085	0.0	0.0	0.0	0.8072646377553305	0.0	0.0	0.0	0.0	0.9999692828905155	0.5239486451203559	0.12463999730888664	0.12463999730888664	0.0	0.0	0.1138988878523911	0.0	0.0	0.03570942082074824	0.0	0.0	0.0	0.0	0.0	0.26869226297819726	0.033171046857175424	0.0	0.0	0.0	0.9999777010316723	0.0	0.03570942082074824	0.0	0.0	0.0	0.0	0.0	0.0	0.03201734729943506	0.9999764613780228	0.0	0.26869226297819726	0.0	0.0	0.9999692828905155	0.0	0.08175479044243428	0.0	0.0	0.0	0.0	0.0	0.9999709047635716	0.0	0.9999780937237223	0.09899185000228328	0.0	0.11665206908195147	0.0	0.0	0.13776634530041176	0.9999700373383561	0.09899185000228328	0.0	0.04122623646238932	0.030251889533140508	0.0	0.20850798805666781	0.9999692828905155	0.9999700373383561	0.1138988878523911	0.0	0.0	0.0	0.0	0.1138988878523911	0.0	0.13776634530041176	0.0	0.9999692828905155	0.9903317104685717	0.04122623646238932	0.0	0.03040146790573317	0.9999708137252827	0.0	0.9999999990564592	0.12520106712205703	0.0	0.9999692828905155	0.0	0.9999742811348736	0.0	0.0	0.0	0.0	0.0	0.0	0.0	0.0	0.0	0.0	0.046064246737975045	0.0	0.0	0.0	0.0	0.0	0.0	0.0	0.0	0.0	0.0	0.0	0.033171046857175424	0.024184581026707175	0.9999692828905155	0.9999692828905155	0.9999692828905155	0.9999692828905155	0.9999937503440435	0.0	0.0	0.9999745537377865	0.03517580237529283	0.0	0.9999692828905155	0.9999692828905155	0.9999692828905155	0.9999692828905155	0.9999692828905155	0.12463999730888664	0.0	0.0	0.0	0.0	0.9999692828905155	0.0	0.9999776962180201	0.0	0.0	0.0	0.9999764613780228	0.9999764613780228	0.9999764613780228	0.9999764613780228	0.9999715805517978	0.9999764613780228	0.0	0.26869226297819726	0.999985339798502	0.0	0.0	0.0	0.049480608916574687	0.0	0.9999692828905155	0.0	0.049480608916574687	0.049480608916574687	0.049480608916574687	0.6153369662240507	0.0	0.0	0.049480608916574687	0.9829146232457943	0.049480608916574687	0.0	0.0	0.0	0.1138988878523911	0.0	0.16147870831701705	0.0	0.0	0.1138988878523911	0.12463999730888664	0.0	0.0	0.0	0.0	0.1138988878523911	0.5328561164468044	0.1138988878523911	0.1138988878523911	0.1138988878523911	0.0	0.1138988878523911	0.0	0.1138988878523911	0.0	0.0	0.9999692828905155	0.07014780158626022	0.0	0.0	0.0	0.0	0.0	0.0	0.0	0.0	0.4261106069571836	0.07887864815981172	0.0	0.0	0.0	0.08175479044243428	0.08175479044243428	0.08175479044243428	0.08175479044243428	0.0	0.13557719665075063	0.13557719665075063	0.13557719665075063	0.13557719665075063	0.038199045580515456	0.9903819904558051	0.1138988878523911	0.1138988878523911	0.0	0.1138988878523911	0.1138988878523911	0.0	0.9999694188098974	0.9999694188098974	0.0	0.0	0.0	0.9999692828905155	0.0	0.9999823167446551	0.9999692828905155	0.9999700373383561	0.0	0.0	0.0	0.9999862462944745	0.08175479044243428	0.9999700373383561	0.0	0.12463999730888664	0.0	0.25246085818565756	0.0	0.0	0.12463999730888664	0.0	0.0	0.09899185000228328	0.0	0.0	0.9999692828905155	0.05861441546125723	0.7847735378131335	0.13557719665075063	0.0	0.9907938496082118	0.6153369662240507	0.9999692828905155	0.0	0.9999700373383561	0.0	0.13613702504862912	0.0	0.0	0.0	0.9999780937237223	0.1138988878523911	0.7800887908929528	0.6351980459927798	0.0	0.9999692828905155	0.0	0.12463999730888664	0.0	0.0	0.0	0.0	0.0	0.0	0.0	0.0	0.03517580237529283	0.9999694188098974	0.9999692828905155	0.0	0.0	0.9999768270929125	0.9999692828905155	0.13557719665075063	0.13557719665075063	0.0	0.0	0.0	0.13557719665075063	0.13557719665075063	0.9999826353190655	0.9999788334033802	0.9999788334033802	0.9999897552514514	0.9999824548365261	0.9999824548365261	0.033171046857175424	0.033171046857175424	0.033171046857175424	0.033171046857175424	0.033171046857175424	0.033171046857175424	0.033171046857175424	0.5173977527740756	0.5173977527740756	0.9999777010316723	0.9999777010316723	0.15335311811411034	0.15245448568217157	0.0	0.0	0.15245448568217157	0.0	0.0	0.0	0.0	0.12463999730888664	0.0	0.1138988878523911	0.0	0.0	0.0	0.9999780937237223	0.0	0.0	0.0	0.0	0.2588030928251265	0.0	0.0	0.0	0.0	0.99997232363401	0.004424875397103345	0.9999692828905155	0.24757907162765824	0.2809016734035502	0.2809016734035502	0.35730343980105894	0.2809016734035502	0.24757907162765824	0.2809016734035502	0.9095735872351943	0.2061913951831562	0.2809016734035502	0.1581336139076014	0.2809016734035502	0.2809016734035502	0.24757907162765824	0.1138988878523911	0.1138988878523911	0.1138988878523911	0.0	0.0	0.0	0.0	0.0	0.0	0.0	0.0	0.0	0.0	0.0	0.9999692828905155	0.0	0.8060424605755845	0.2809016734035502	0.35730343980105894	0.1581336139076014	0.35730343980105894	0.1581336139076014	0.24757907162765824	0.2809016734035502	0.2061913951831562	0.1581336139076014	0.2809016734035502	0.1581336139076014	0.0	0.0	0.0	0.9514715787207053	0.9994989105992091	0.9994989105992091	0.9514715787207053	0.0	0.0	0.0	0.0	0.0	0.0	0.0	0.0	0.0	0.12463999730888664	0.9999692828905155	0.9999692828905155	0.6458734260897099	0.0	0.0	0.9999692828905155	0.9999947094579069	0.0	0.0	0.0	0.051632410772014636	0.07938496082117774	0.9964587342608971	0.9964587342608971	0.051632410772014636	0.9964587342608971	0.051632410772014636	0.9907938496082118	0.9907938496082118	0.9907938496082118	0.9907938496082118	0.9907938496082118	0.051632410772014636	0.9907938496082118	0.051632410772014636	0.9907938496082118	0.051632410772014636	0.9964587342608971	0.051632410772014636	0.051632410772014636	0.9964587342608971	0.9964587342608971	0.9514715787207053	0.9999692828905155	0.0	0.2061913951831562	0.0	0.0	0.2061913951831562	0.0	0.0	0.0	0.0	0.0	0.02789472505350743	0.022424968127142564	0.022424968127142564	0.022424968127142564	0.022424968127142564	0.0	0.0	0.0	0.0	0.0	0.0	0.0	0.0	0.0	0.0	0.0	0.9999692828905155	0.0	0.0	0.0	0.0	0.0	0.9999692828905155	0.0	0.0	0.0	0.0	0.0532495146034585	0.0	0.0	0.0	0.9999692828905155	0.12463999730888664	0.0	0.0	0.0	0.9999692828905155	0.0	0.0	0.0	0.0	0.0	0.0	0.0	0.9999719873705197	0.0	0.0	0.0	0.0	0.9999692828905155	0.0	0.0	0.0	0.0	0.0	0.0	0.0	0.0	0.0	0.08492116162241092	0.0	0.999985339798502	0.999985339798502	0.999985339798502	0.03570942082074824	0.9999999996756554	0.0	0.1138988878523911	0.0	0.0	0.0	0.9999692828905155	0.9999692828905155	0.9999692828905155	0.8119765218903561	0.1581336139076014	0.2809016734035502	0.2809016734035502	0.24757907162765824	0.35730343980105894	0.1581336139076014	0.0	0.0	0.9999692828905155	0.08804474280620922	0.0	0.0	0.0	0.9999692828905155	0.0	0.0532495146034585	0.9999692828905155	0.0	0.0	0.12463999730888664	0.0	0.12463999730888664	0.0	0.0	0.0	0.0	0.34558837323979286	0.0	0.9999776962180201	0.0	0.34558837323979286	0.03517580237529283	0.0	0.9999692828905155	0.0	0.004424875397103345	0.0	0.004424875397103345	0.0	0.0	0.0	0.0	0.0	0.0	0.0	0.0	0.12463999730888664	0.0	0.9999692828905155	0.0	0.0	0.12463999730888664	0.0	0.0	0.0	0.0	0.049480608916574687	0.0	0.9999692828905155	0.0	0.0	0.9999794888270204	0.9999780937237223	0.0	0.0	0.0	0.0	0.9999692828905155	0.0	0.9999692828905155	0.9999794888270204	0.14227631390359063	0.0	0.0	0.0	0.0	0.9999692828905155	0.9999692828905155	0.0	0.0	0.09568767730689154	0.0	0.9999692828905155	0.0	0.1138988878523911	0.17017360989244223	0.0	0.0	0.0	0.0	0.0	0.9999692828905155	0.0	0.0	0.038199045580515456	0.038199045580515456	0.0	0.038199045580515456	0.038199045580515456	0.0	0.038199045580515456	0.038199045580515456	0.038199045580515456	0.004424875397103345	0.0	0.9999692828905155	0.9999692828905155	0.9999692828905155	0.9999692828905155	0.9999692828905155	0.9999692828905155	0.0	0.0	0.9999692828905155	0.9999692828905155	0.9999692828905155	0.9999692828905155	0.9999692828905155	0.9999776962180201	0.9999692828905155	0.9999692828905155	0.9999692828905155	0.9999692828905155	0.9999692828905155	0.9999692828905155	0.9999692828905155	0.9999692828905155	0.9999692828905155	0.9999692828905155	0.9999692828905155	0.0	0.0	0.06657617419401785	0.0	0.0	0.0	0.0	0.0	0.9999751536486612	0.03570942082074824	0.03570942082074824	0.03570942082074824	0.03570942082074824	0.03570942082074824	0.03570942082074824	0.03570942082074824	0.0	0.0	0.9999777010316723	0.0	0.0	0.0	0.0	0.033171046857175424	0.08836229231915049	0.08836229231915049	0.1653137794083459	0.0	0.0	0.0	0.0	0.0	0.0	0.0	0.0	0.9999777010316723	0.0	0.03570942082074824	0.0	0.0	0.0	0.0	0.9999692828905155	0.0	0.0	0.0	0.0	0.0	0.0	0.0	0.5328561164468044	0.0	0.5328561164468044	0.0	0.0	0.13557719665075063	0.0	0.3082280347752878	0.9999999992487256	0.9999940421850262	0.9999971741010721	0.9999971741010721	0.030251889533140508	0.033171046857175424	0.9999692828905155	0.09899185000228328	0.19407886169998623	0.004424875397103345	0.9999708137252827	0.9999751536486612	0.9999751536486612	0.1138988878523911	0.19407886169998623	0.1138988878523911	0.1138988878523911	0.12463999730888664	0.0	0.9999731114709589	0.0	0.0	0.0	0.9999794888270204	0.9999692828905155	0.9999692828905155	0.0	0.24934886425200686	0.022424968127142564	0.049480608916574687	0.0	0.0	0.0	0.049480608916574687	0.0	0.0	0.0	0.0	0.0	0.0	0.0	0.0	0.9999692828905155	0.9999700257709386	0.9999692828905155	0.1138988878523911	0.0	0.1138988878523911	0.1138988878523911	0.049480608916574687	0.13776634530041176	0.13776634530041176	0.12473111618089905	0.9999692828905155	0.0	0.0	0.0	0.0	0.0	0.1305361100880592	0.2061913951831562	0.1138988878523911	0.09899185000228328	0.0	0.13776634530041176	0.0	0.0	0.0	0.9999692828905155	0.9999692828905155	0.9999692828905155	0.9999692828905155	0.9999692828905155	0.9999692828905155	0.9999692828905155	0.9999692828905155	0.2061913951831562	0.9999692828905155	0.9999692828905155	0.9999692828905155	0.9999692828905155	0.9999692828905155	0.9999692828905155	0.9999692828905155	0.9999692828905155	0.9999692828905155	0.9999692828905155	0.9999692828905155	0.9999692828905155	0.9999692828905155	0.9999692828905155	0.0	0.9999692828905155	0.9999692828905155	0.9964587342608971	0.9999692828905155	0.0	0.0	0.0	0.13846412500661043	0.9999719873705197	0.05861441546125723	0.13557719665075063	0.13557719665075063	0.08175479044243428	0.0	0.13557719665075063	0.26869226297819726	0.13557719665075063	0.13557719665075063	0.13557719665075063	0.13557719665075063	0.13557719665075063	0.16911433325261793	0.13557719665075063	0.13557719665075063	0.08175479044243428	0.17265358249227203	0.05861441546125723	0.08175479044243428	0.05861441546125723	0.13557719665075063	0.9913557719665075	0.08175479044243428	0.03570942082074824	0.03570942082074824	0.0	0.038199045580515456	0.038199045580515456	0.0	0.038199045580515456	0.038199045580515456	0.038199045580515456	0.0	0.038199045580515456	0.038199045580515456	0.038199045580515456	0.038199045580515456	0.038199045580515456	0.038199045580515456	0.0	0.038199045580515456	0.038199045580515456	0.038199045580515456	0.0	0.9999708926619204	0.0	0.0	0.0	0.0	0.0	0.9999720391482804	0.0	0.0	0.0	0.0	0.0	0.0	0.0	0.999972501907366	0.9999716587407139	0.9999748496823501	0.9999748496823501	0.0	0.0	0.0	0.0	0.0	0.0	0.0	0.0	0.0	0.0	0.0	0.0	0.13557719665075063	0.13557719665075063	0.9999692828905155	0.9999692828905155	0.0	0.0	0.0	0.0	0.0	0.8931440537445569	0.0	0.0	0.0	0.0	0.0	0.13776634530041176	0.0	0.0	0.09899185000228328	0.0	0.0	0.0	0.999985339798502	0.0	0.9999708137252827	0.9999709047635716	0.0	0.9999692828905155	0.9999692828905155	0.0	0.8072646377553305	0.0	0.0	0.0	0.03570942082074824	0.03570942082074824	0.0	0.0	0.0	0.0	0.03570942082074824	0.9999692828905155	0.0	0.0	0.0	0.0	0.0	0.0	0.0	0.0	0.0	0.19077413462587378	0.19077413462587378	0.0	0.0	0.03517580237529283	0.9999694188098974	0.0	0.9999692828905155	0.0	0.03570942082074824	0.13776634530041176	0.0	0.0	0.0	0.0	0.0	0.9999692828905155	0.0	0.0	0.0	0.0	0.0	0.09899185000228328	0.0	0.0	0.0	0.0	0.03201734729943506	0.0	0.9999724579950963	0.0	0.0	0.12463999730888664	0.9999777010316723	0.0	0.0	0.0	0.9999694188098974	0.0	0.09899185000228328	0.999985339798502	0.0	0.0	0.34558837323979286	0.0	0.0	0.0	0.0	0.0	0.046064246737975045	0.0	0.9999692828905155	0.0	0.12901175012781085	0.9999692828905155	0.0	0.0
YMR233W	0.0	0.0	0.0	0.0	0.0	0.0	0.0	0.0	0.0	0.03922159025499461	0.0	0.0	0.0	0.0	0.0	0.0	0.0	0.0	0.0	0.0	0.0	0.0	0.0	0.0	0.0	0.0	0.0	0.0	0.0	0.0	0.0	0.0	0.0	0.0	0.0	0.0	0.0	0.0	0.0	0.0	0.0	0.0	0.0	0.1676602894819128	0.0	0.03244008975973267	0.0	0.0	0.0	0.0	0.0	0.0	0.0	0.0	0.0	0.0	0.0	0.0	0.0	0.0	0.0	0.0	0.0	0.0	0.0	0.0	0.0	0.0	0.0	0.0	0.004424875397103345	0.0	0.23902373758606044	0.0	0.0	0.0	0.0	0.0	0.0	0.0	0.0	0.0	0.0	0.0	0.004424875397103345	0.0	0.0	0.0	0.0	0.0	0.03922159025499461	0.0	0.0	0.0	0.0	0.03922159025499461	0.0	0.0	0.0	0.0	0.9999692828905155	0.004424875397103345	0.0	0.0	0.0	0.0	0.0	0.0	0.0	0.0	0.0	0.0	0.0	0.0	0.0	0.0	0.0	0.0	0.0	0.0	0.0	0.0	0.0	0.1676602894819128	0.0	0.0	0.0	0.0	0.0	0.0	0.0	0.0	0.0	0.0	0.03244008975973267	0.0	0.0	0.0	0.0	0.0	0.0	0.0	0.0	0.02086165596271916	0.0	0.0	0.0	0.0	0.0	0.0	0.0	0.0	0.0	0.0	0.0	0.0	0.0	0.0	0.0	0.0	0.0	0.0	0.0	0.0	0.0	0.0	0.0	0.0	0.0	0.0	0.0	0.0	0.0	0.0	0.0	0.0	0.0	0.0	0.0	0.0	0.0	0.04833123201817435	0.0	0.0	0.0	0.004424875397103345	0.0	0.0	0.0	0.0	0.0	0.0	0.0	0.0	0.0	0.0	0.0	0.0	0.0	0.0	0.0	0.03922159025499461	0.21812813163107458	0.03922159025499461	0.03922159025499461	0.03922159025499461	0.0	0.0	0.0	0.03922159025499461	0.0	0.0	0.0	0.0	0.0	0.0	0.0	0.0	0.0	0.0	0.0	0.0	0.004424875397103345	0.004424875397103345	0.0	0.0	0.0	0.0	0.0	0.0	0.0	0.0	0.0	0.0	0.0	0.0	0.0	0.0	0.03922159025499461	0.03922159025499461	0.0	0.03922159025499461	0.03922159025499461	0.0	0.0	0.0	0.0	0.0	0.0	0.0	0.0	0.0	0.0	0.0	0.0	0.0	0.0	0.0	0.0	0.0	0.0	0.0	0.0	0.0	0.0	0.0	0.0	0.0	0.1676602894819128	0.0	0.0	0.0	0.0	0.0	0.052479002118818285	0.0	0.0	0.052479002118818285	0.04833123201817435	0.0	0.0	0.0	0.0	0.004424875397103345	0.0	0.0	0.0	0.0	0.03922159025499461	0.004424875397103345	0.09827385930950572	0.0	0.6134554645800228	0.0	0.0	0.0	0.0	0.0	0.0	0.0	0.0	0.7610506041380344	0.0	0.0	0.0	0.0	0.0	0.0	0.0	0.0	0.0	0.0	0.0	0.0	0.0	0.0	0.0	0.004424875397103345	0.004424875397103345	0.004424875397103345	0.8188703521550381	0.8188703521550381	0.8188703521550381	0.9999692828905155	0.0	0.9999692828905155	0.9999692828905155	0.9999692828905155	0.9999692828905155	0.0	0.057846294493574923	0.057846294493574923	0.008830171271926757	0.008830171271926757	0.004424875397103345	0.0468412217312717	0.0	0.0	0.0468412217312717	0.0	0.0	0.0	0.0	0.0	0.0	0.0	0.0	0.0	0.0	0.0	0.0	0.0	0.0	0.03274978692189101	0.0	0.0	0.0	0.0	0.0	0.8322408107162464	0.0	0.0	0.6860239678158548	0.02507829168396658	0.0	0.0	0.0	0.0	0.0	0.02507829168396658	0.0	0.0	0.02507829168396658	0.0	0.0	0.0	0.03922159025499461	0.03922159025499461	0.03922159025499461	0.0	0.0	0.0	0.0	0.0	0.0	0.0	0.0	0.0	0.0	0.0	0.0	0.03244008975973267	0.004424875397103345	0.0	0.0	0.0	0.0	0.0	0.0	0.0	0.0	0.02507829168396658	0.02507829168396658	0.0	0.0	0.0	0.0	0.004424875397103345	0.004424875397103345	0.004424875397103345	0.004424875397103345	0.0	0.7610506041380344	0.0	0.0	0.0	0.0	0.0	0.0	0.0	0.0	0.0	0.0	0.09827385930950572	0.0	0.0	0.0	0.04833123201817435	0.0	0.0	0.0	0.052479002118818285	0.052479002118818285	0.09827385930950572	0.09827385930950572	0.052479002118818285	0.09827385930950572	0.052479002118818285	0.052479002118818285	0.052479002118818285	0.052479002118818285	0.052479002118818285	0.052479002118818285	0.052479002118818285	0.052479002118818285	0.052479002118818285	0.052479002118818285	0.052479002118818285	0.09827385930950572	0.052479002118818285	0.052479002118818285	0.09827385930950572	0.09827385930950572	0.004424875397103345	0.6134554645800228	0.0	0.9999692828905155	0.0	0.0	0.0	0.0	0.0	0.0	0.0	0.0	0.0	0.0	0.0	0.0	0.0	0.0	0.0	0.0	0.0	0.0	0.0	0.0	0.0	0.0	0.0	0.0	0.0	0.0	0.0	0.0	0.0	0.0	0.0	0.0	0.0	0.0	0.0	0.0	0.0	0.0	0.0	0.0	0.0	0.0	0.0	0.0	0.0	0.0	0.0	0.0	0.0	0.0	0.0	0.0	0.0	0.0	0.0	0.0	0.0	0.0	0.0	0.0	0.0	0.0	0.0	0.0	0.0	0.0	0.0	0.0	0.0	0.0	0.0	0.0	0.0	0.052479002118818285	0.0	0.03922159025499461	0.0	0.0	0.0	0.0	0.0	0.0	0.004424875397103345	0.0	0.0	0.0	0.0	0.0	0.0	0.0	0.0	0.9886436466826888	0.0	0.6851120683667751	0.0	0.0	0.0	0.0	0.0	0.0	0.0	0.0	0.0	0.0	0.0	0.0	0.0	0.0	0.0	0.0	0.0	0.0	0.0	0.0	0.0	0.0	0.0	0.0	0.0	0.3340142287355129	0.0	0.0	0.0	0.0	0.0	0.0	0.0	0.0	0.0	0.0	0.0	0.0	0.0	0.0	0.0	0.0	0.0	0.0	0.0	0.0	0.0	0.0	0.0	0.0	0.0	0.0	0.0	0.0	0.0	0.0	0.0	0.0	0.0	0.0	0.0	0.7610506041380344	0.0	0.0	0.0	0.6134554645800228	0.6134554645800228	0.0	0.0	0.0	0.0	0.0	0.0	0.03922159025499461	0.0	0.0	0.0	0.0	0.0	0.0	0.6134554645800228	0.0	0.0	0.0	0.0	0.0	0.0	0.0	0.0	0.0	0.0	0.0	0.0	0.0	0.0	0.0	0.0	0.0	0.0	0.0	0.0	0.0	0.0	0.6134554645800228	0.6134554645800228	0.6134554645800228	0.0	0.0	0.0	0.0	0.0	0.0	0.0	0.0	0.0	0.0	0.0	0.0	0.0	0.0	0.0	0.0	0.0	0.0	0.0	0.0	0.0	0.004424875397103345	0.0	0.0	0.0	0.0	0.0	0.0	0.0	0.0	0.0	0.0	0.0	0.09930280935822822	0.0	0.0	0.04815215992695443	0.04815215992695443	0.9999692828905155	0.0	0.0	0.0	0.0	0.0	0.0	0.0	0.0	0.0	0.0	0.0	0.0	0.0	0.0	0.0	0.0	0.0	0.0	0.0	0.0	0.0	0.0	0.0	0.0	0.21812813163107458	0.0	0.21812813163107458	0.0	0.0	0.0	0.0	0.0	0.061832477766970206	0.004424875397103345	0.004424875397103345	0.004424875397103345	0.0	0.0	0.0	0.0	0.004424875397103345	0.0	0.99	0.004424875397103345	0.004424875397103345	0.03922159025499461	0.004424875397103345	0.03922159025499461	0.0	0.0	0.0	0.0	0.0	0.0	0.0	0.0	0.0	0.0	0.8078162141079258	0.004424875397103345	0.0	0.0	0.0	0.0	0.0	0.0	0.8078162141079258	0.0	0.0	0.0	0.0	0.004424875397103345	0.0	0.004424875397103345	0.19225872814379963	0.0	0.0	0.03922159025499461	0.0	0.03922159025499461	0.03922159025499461	0.0	0.0	0.0	0.0	0.0	0.0	0.0	0.0	0.0	0.0	0.8322408107162464	0.0	0.03922159025499461	0.0	0.0	0.0	0.0	0.0	0.0	0.0	0.0	0.0	0.0	0.0	0.0	0.0	0.0	0.0	0.0	0.0	0.0	0.0	0.0	0.0	0.0	0.0	0.0	0.0	0.0	0.0	0.0	0.0	0.0	0.0	0.0	0.09827385930950572	0.0	0.0	0.0	0.0	0.004424875397103345	0.0	0.0	0.0	0.0	0.0	0.0	0.0	0.0	0.0	0.0	0.0	0.0	0.0	0.0	0.0	0.0	0.0	0.023977574885464925	0.0	0.0	0.0	0.0	0.0	0.0	0.0	0.0	0.0	0.0	0.0	0.0	0.0	0.0	0.0	0.0	0.0	0.0	0.0	0.0	0.0	0.0	0.0	0.0	0.0	0.0	0.0	0.0	0.0	0.0	0.0	0.0	0.0	0.0	0.0	0.0	0.0	0.0	0.0	0.0	0.0	0.0	0.0	0.0	0.0	0.0	0.0	0.0	0.0	0.0	0.0	0.0	0.0	0.0	0.0	0.0	0.0	0.0	0.0	0.0	0.0	0.0	0.0	0.0	0.0	0.0	0.3130490796350037	0.0	0.0	0.0	0.0	0.0	0.0	0.0	0.0	0.0	0.0	0.0	0.0	0.0	0.0	0.0	0.0	0.0	0.0	0.0	0.0	0.0	0.0	0.0	0.0	0.0	0.0	0.0	0.0	0.0	0.0	0.0	0.0	0.0	0.0	0.0	0.0	0.0	0.0	0.0	0.0	0.0	0.0	0.0	0.0	0.0	0.0	0.0	0.0	0.0	0.0	0.0	0.0	0.0	0.0	0.0	0.0	0.0	0.0	0.0	0.0	0.0	0.0	0.0	0.0	0.0	0.0	0.004424875397103345	0.0	0.0	0.1676602894819128	0.0	0.0	0.0	0.0	0.0	0.0	0.0	0.0	0.0	0.0	0.0	0.0	0.0	0.0	0.0	0.0	0.0	0.1676602894819128	0.0	0.0	0.0	0.0	0.6134554645800228	0.0	0.0	0.0	0.0	0.0
YMR234W	0.0	0.0	0.0	0.0	0.03267723919059029	0.0	0.0	0.0	0.0	0.031142274322114916	0.031142274322114916	0.031142274322114916	0.031142274322114916	0.0	0.0	0.0	0.0	0.0	0.0	0.0	0.0	0.0	0.0	0.0	0.0	0.0	0.0	0.0	0.08632361991351989	0.0	0.07541182465637353	0.02781273860489053	0.02781273860489053	0.08994958914749329	0.0	0.031142274322114916	0.0	0.0	0.0	0.0	0.0	0.0	0.0	0.0	0.0	0.0	0.0	0.0	0.0	0.016238860251372	0.0	0.0	0.0	0.0	0.0	0.787588545277653	0.02781273860489053	0.0	0.0	0.024305252853142556	0.0	0.0	0.0	0.0	0.0	0.6614938815571691	0.0	0.6506131814080476	0.08632361991351989	0.0	0.0	0.0	0.024305252853142556	0.0	0.0	0.025931338227521805	0.0	0.0	0.0	0.0	0.0	0.0	0.2663310773644507	0.031142274322114916	0.0	0.0	0.0	0.0	0.0	0.0	0.031142274322114916	0.0	0.0	0.6614938815571691	0.0	0.6506131814080476	0.0	0.0	0.0	0.0	0.03315485464765411	0.0	0.12355784000825609	0.08632361991351989	0.0	0.0	0.028113254076584493	0.0	0.031142274322114916	0.0	0.0	0.0	0.6506131814080476	0.6506131814080476	0.02781273860489053	0.0	0.0	0.0	0.0	0.0	0.0	0.0	0.0	0.0	0.0	0.0	0.0	0.0	0.0	0.0	0.0	0.02781273860489053	0.6402796586284776	0.0	0.21499172284007717	0.0	0.0	0.0	0.0	0.0	0.0	0.0	0.0	0.0	0.08994958914749329	0.031142274322114916	0.03267723919059029	0.0	0.0	0.08045714291241501	0.0	0.02781273860489053	0.0	0.0	0.0	0.0	0.0	0.0	0.03267723919059029	0.0	0.0	0.0	0.024305252853142556	0.024305252853142556	0.024305252853142556	0.024305252853142556	0.0	0.024305252853142556	0.0	0.0	0.016238860251372	0.0	0.0	0.02781273860489053	0.0	0.0	0.6506131814080476	0.0	0.0	0.0	0.0	0.0	0.0	0.02781273860489053	0.0	0.02809996473734233	0.0	0.0	0.0	0.6614938815571691	0.031142274322114916	0.0	0.21499172284007717	0.0	0.0	0.031142274322114916	0.02781273860489053	0.0	0.0	0.0	0.0	0.6614938815571691	0.9999705916669333	0.6614938815571691	0.6614938815571691	0.6614938815571691	0.08186732098778193	0.6614938815571691	0.6402796586284776	0.6614938815571691	0.0	0.0	0.0	0.016238860251372	0.0	0.0	0.0	0.0	0.0	0.0	0.0	0.0	0.016238860251372	0.0	0.0	0.6506131814080476	0.0	0.0	0.0	0.0	0.0	0.12355784000825609	0.0	0.0	0.0	0.0	0.0	0.0	0.6506131814080476	0.6614938815571691	0.0	0.6506131814080476	0.6614938815571691	0.0	0.0	0.0	0.0	0.0	0.17591169210768987	0.0	0.0	0.0	0.0	0.0	0.0	0.0	0.031142274322114916	0.11437183493784231	0.0	0.0	0.02781273860489053	0.02781273860489053	0.0	0.6402796586284776	0.6506131814080476	0.6506131814080476	0.02781273860489053	0.0	0.0	0.0	0.0	0.0	0.0	0.12355784000825609	0.0	0.0	0.0	0.08632361991351989	0.0	0.03267723919059029	0.0	0.0	0.0	0.0	0.0	0.0	0.02781273860489053	0.0	0.6506131814080476	0.0	0.08632361991351989	0.6614938815571691	0.0	0.0	0.02781273860489053	0.02781273860489053	0.0	0.0	0.0	0.0	0.0	0.0	0.0	0.08994958914749329	0.0	0.0	0.031142274322114916	0.6506131814080476	0.6402796586284776	0.0	0.0	0.0	0.0	0.0	0.0	0.0	0.0	0.46402650978630955	0.0	0.0	0.0	0.0	0.0	0.0	0.0	0.0	0.0	0.0	0.0	0.0	0.016238860251372	0.016238860251372	0.016238860251372	0.016238860251372	0.058052167537068544	0.18141414843630377	0.0	0.0	0.18141414843630377	0.0	0.0	0.0	0.0	0.0	0.0	0.031142274322114916	0.031142274322114916	0.6614938815571691	0.6614938815571691	0.0	0.0	0.0	0.0	0.08186732098778193	0.0	0.6506131814080476	0.0	0.0	0.0	0.0	0.031142274322114916	0.0	0.9999701460402087	0.02809996473734233	0.02809996473734233	0.02809996473734233	0.02809996473734233	0.02809996473734233	0.02809996473734233	0.02809996473734233	0.02809996473734233	0.02809996473734233	0.02809996473734233	0.02809996473734233	0.02809996473734233	0.02809996473734233	0.031142274322114916	0.031142274322114916	0.031142274322114916	0.0	0.0	0.0	0.0	0.0	0.0	0.0	0.0	0.0	0.0	0.0	0.0	0.0	0.0	0.02809996473734233	0.02809996473734233	0.02809996473734233	0.02809996473734233	0.02809996473734233	0.02809996473734233	0.02809996473734233	0.02809996473734233	0.02809996473734233	0.02809996473734233	0.02809996473734233	0.0	0.0	0.0	0.0	0.016238860251372	0.016238860251372	0.0	0.0	0.0	0.02781273860489053	0.02781273860489053	0.0	0.0	0.0	0.0	0.0	0.02781273860489053	0.0	0.0	0.08632361991351989	0.0	0.0	0.0	0.11437183493784231	0.0	0.0	0.0	0.08632361991351989	0.08632361991351989	0.08632361991351989	0.08632361991351989	0.08632361991351989	0.08632361991351989	0.08632361991351989	0.08632361991351989	0.08632361991351989	0.08632361991351989	0.08632361991351989	0.08632361991351989	0.08632361991351989	0.08632361991351989	0.08632361991351989	0.08632361991351989	0.08632361991351989	0.08632361991351989	0.08632361991351989	0.08632361991351989	0.08632361991351989	0.08632361991351989	0.0	0.0	0.0	0.02809996473734233	0.0	0.0	0.02809996473734233	0.0	0.0	0.0	0.0	0.0	0.0	0.0	0.0	0.0	0.0	0.0	0.0	0.0	0.0	0.0	0.0	0.0	0.0	0.0	0.0	0.0	0.0	0.0	0.0	0.0	0.3292071833870024	0.3292071833870024	0.0	0.0	0.0	0.0	0.0	0.0	0.0	0.0	0.0	0.0	0.02781273860489053	0.0	0.0	0.0	0.0	0.0	0.0	0.0	0.0	0.0	0.0	0.0	0.0	0.0	0.0	0.0	0.0	0.0	0.0	0.0	0.0	0.0	0.0	0.0	0.0	0.0	0.0	0.0	0.08994958914749329	0.016238860251372	0.016238860251372	0.016238860251372	0.0	0.19036161624243542	0.0	0.0	0.0	0.0	0.0	0.6614938815571691	0.6614938815571691	0.0	0.0	0.02809996473734233	0.02809996473734233	0.02809996473734233	0.02809996473734233	0.02809996473734233	0.02809996473734233	0.0	0.031142274322114916	0.0	0.0	0.0	0.0	0.0	0.0	0.0	0.0	0.0	0.0	0.0	0.02781273860489053	0.0	0.02781273860489053	0.0	0.0	0.0	0.0	0.0	0.0	0.0	0.0	0.0	0.08994958914749329	0.0	0.0	0.0	0.0	0.0	0.0	0.0	0.0	0.08994958914749329	0.0	0.0	0.0	0.0	0.0	0.02781273860489053	0.0	0.0	0.0	0.0	0.02781273860489053	0.0	0.0	0.0	0.0	0.0	0.0	0.0	0.6506131814080476	0.0	0.6586020968410248	0.0	0.0	0.0	0.0	0.02781273860489053	0.0	0.02781273860489053	0.0	0.6586020968410248	0.0	0.0	0.0	0.0	0.0	0.0	0.0	0.0	0.0	0.0	0.031142274322114916	0.0	0.6614938815571691	0.6506131814080476	0.0	0.0	0.0	0.0	0.0	0.0	0.0	0.12355784000825609	0.0	0.0	0.0	0.0	0.0	0.0	0.0	0.0	0.0	0.0	0.0	0.08994958914749329	0.03267723919059029	0.03267723919059029	0.03267723919059029	0.048385458321345665	0.03267723919059029	0.03267723919059029	0.0	0.0	0.02781273860489053	0.0	0.0	0.0	0.03267723919059029	0.03267723919059029	0.048385458321345665	0.03267723919059029	0.048385458321345665	0.048385458321345665	0.048385458321345665	0.048385458321345665	0.02781273860489053	0.03267723919059029	0.048385458321345665	0.048385458321345665	0.03267723919059029	0.6614938815571691	0.0	0.0	0.0	0.0	0.0	0.0	0.6402796586284776	0.0	0.0	0.0	0.0	0.0	0.0	0.0	0.0	0.0	0.0	0.016238860251372	0.08632361991351989	0.0	0.0	0.0	0.0	0.0	0.0	0.08632361991351989	0.08186732098778193	0.08186732098778193	0.08186732098778193	0.05354931866655088	0.05354931866655088	0.05354931866655088	0.05354931866655088	0.08186732098778193	0.016238860251372	0.0	0.0	0.0	0.0	0.0	0.0	0.0	0.0	0.0	0.0	0.0	0.0	0.0	0.0	0.9999705916669333	0.0	0.9999705916669333	0.0	0.0	0.0	0.0	0.0	0.024305252853142556	0.0	0.0	0.0	0.0	0.0	0.0	0.025931338227521805	0.025931338227521805	0.031142274322114916	0.0	0.0	0.0	0.031142274322114916	0.025931338227521805	0.031142274322114916	0.6614938815571691	0.02781273860489053	0.02781273860489053	0.02781273860489053	0.0	0.0	0.0	0.6402796586284776	0.0	0.0	0.0	0.0	0.0	0.0	0.0	0.0	0.0	0.0	0.0	0.0	0.12121226420011866	0.0	0.0	0.020973020582277124	0.0	0.0	0.9999717976179774	0.0	0.6506131814080476	0.6506131814080476	0.6614938815571691	0.0	0.031142274322114916	0.0	0.04269431455794337	0.04269431455794337	0.0	0.031142274322114916	0.0	0.0	0.0	0.0	0.0	0.0	0.02809996473734233	0.6506131814080476	0.057140492896850414	0.0	0.0	0.0	0.0	0.0	0.0	0.0	0.0	0.0	0.0	0.0	0.0	0.0	0.02809996473734233	0.0	0.0	0.0	0.0	0.0	0.0	0.0	0.0	0.6614938815571691	0.0	0.0	0.0	0.0	0.0	0.0	0.6614938815571691	0.0	0.08632361991351989	0.6614938815571691	0.0	0.0	0.0	0.0	0.0	0.12355784000825609	0.0	0.0	0.0	0.12355784000825609	0.0	0.0	0.0	0.0	0.0	0.0	0.0	0.0	0.0	0.0	0.0	0.7436657492205802	0.12355784000825609	0.0	0.12355784000825609	0.0	0.0	0.0	0.0	0.0	0.0	0.0	0.0	0.0	0.0	0.0	0.0	0.0	0.0	0.0	0.0	0.0	0.0	0.0	0.0	0.0	0.0	0.0	0.0	0.0	0.6402796586284776	0.0	0.0	0.0	0.0	0.0	0.0	0.0	0.0	0.0	0.0	0.0	0.0	0.0	0.0	0.8077771071668475	0.8077771071668475	0.08186732098778193	0.08186732098778193	0.0	0.0	0.0	0.08186732098778193	0.0	0.0	0.08186732098778193	0.0	0.0	0.0	0.0	0.0	0.028113254076584493	0.0	0.08994958914749329	0.0	0.0	0.0	0.0	0.0	0.0	0.0	0.0	0.08994958914749329	0.0	0.0	0.0	0.0	0.0	0.0	0.0	0.0	0.016238860251372	0.0	0.0	0.0	0.0	0.0	0.0	0.0	0.0	0.0	0.0	0.0	0.0	0.0	0.0	0.0	0.0	0.0	0.0	0.0	0.0	0.0	0.0	0.0	0.0	0.0	0.0	0.0	0.0	0.0	0.0	0.02781273860489053	0.0	0.08994958914749329	0.0	0.0	0.0	0.0	0.0	0.0	0.0	0.0	0.0	0.0	0.0	0.0	0.08632361991351989	0.04880225242155156	0.0	0.02809996473734233	0.02781273860489053	0.0	0.0	0.0	0.0	0.0	0.0	0.0	0.0	0.0	0.02781273860489053	0.02781273860489053	0.10216091311947495	0.0	0.0	0.0	0.0	0.0	0.0	0.016238860251372	0.0	0.0	0.0	0.0	0.0	0.0	0.0	0.0	0.0	0.0	0.0	0.0	0.0	0.0	0.02781273860489053	0.0
YMR235C	0.0	0.0	0.9999694188098974	0.0	0.0	0.0	0.0	0.0	0.0	0.0	0.0	0.0	0.0	0.0	0.024127010331337906	0.0	0.0	0.0	0.0	0.0	0.0	0.0	0.0	0.0	0.0	0.0	0.0	0.0	0.004424875397103345	0.0	0.0	0.0	0.0	0.0	0.0	0.0	0.0	0.0	0.0	0.008830171271926757	0.0	0.0	0.0	0.0	0.0	0.0	0.0	0.0	0.0	0.016238860251372	0.0	0.0	0.0	0.0	0.0	0.9999692828905155	0.0	0.0	0.0	0.0927227061674828	0.008830171271926757	0.0	0.0	0.0	0.0	0.0	0.0	0.0	0.0	0.0	0.0	0.0	0.0927227061674828	0.024127010331337906	0.004424875397103345	0.0	0.0	0.0	0.0	0.0	0.0	0.0	0.0	0.0	0.0	0.0	0.024127010331337906	0.053331153537601206	0.0	0.0	0.0	0.024127010331337906	0.024127010331337906	0.0	0.0	0.0	0.004424875397103345	0.0	0.0	0.0	0.0	0.0	0.0	0.0	0.10760117832612337	0.0	0.0	0.0	0.0	0.0	0.0	0.0	0.0	0.004424875397103345	0.0	0.0	0.0	0.0	0.004424875397103345	0.0	0.0	0.0	0.5895477935068449	0.017411816895239074	0.0	0.0	0.0	0.0	0.0	0.0	0.0	0.0	0.7229375906328225	0.0	0.0	0.0	0.0	0.0	0.0	0.0	0.0	0.0	0.0	0.024451353930813324	0.0	0.0	0.0	0.0	0.0	0.04008427733979292	0.0	0.0	0.024127010331337906	0.0	0.0	0.0	0.0	0.0	0.0	0.0	0.0	0.0	0.0927227061674828	0.0927227061674828	0.0927227061674828	0.0927227061674828	0.0927227061674828	0.5142146816009637	0.0	0.0	0.0	0.008830171271926757	0.0	0.0	0.0	0.0	0.0	0.0	0.0	0.0	0.0	0.016238860251372	0.0	0.0	0.0	0.09841686835267405	0.0	0.0	0.0	0.0	0.0	0.0	0.0	0.0	0.0	0.0	0.0	0.008830171271926757	0.008830171271926757	0.0	0.0	0.0	0.9569296130307489	0.0	0.0	0.0	0.0	0.0	0.0	0.0	0.0	0.0	0.0	0.04008427733979292	0.008830171271926757	0.008830171271926757	0.008830171271926757	0.008830171271926757	0.008830171271926757	0.008830171271926757	0.008830171271926757	0.008830171271926757	0.33351131741538875	0.33351131741538875	0.0	0.004424875397103345	0.0	0.0	0.0	0.0	0.0	0.0	0.0	0.0	0.0	0.0	0.0	0.0	0.0	0.0	0.0	0.0	0.0	0.0	0.11490686439237219	0.11490686439237219	0.0	0.0	0.0	0.0	0.0	0.0	0.0	0.0	0.0	0.024127010331337906	0.0	0.0	0.0	0.0	0.0	0.0	0.0	0.0	0.0	0.0	0.0	0.024127010331337906	0.0	0.3941769929875416	0.0	0.0	0.0	0.0	0.0	0.0	0.0	0.0	0.016238860251372	0.0	0.0	0.0	0.024127010331337906	0.0	0.0	0.0	0.0	0.004424875397103345	0.0	0.0	0.016238860251372	0.0	0.0	0.0	0.0	0.0	0.0	0.09841686835267405	0.0	0.0	0.0	0.0	0.0	0.0	0.11490686439237219	0.0	0.0	0.004424875397103345	0.0	0.0	0.0	0.0	0.0	0.008830171271926757	0.0	0.0	0.0	0.33351131741538875	0.5306957761487929	0.5577680054183819	0.5306957761487929	0.5306957761487929	0.5306957761487929	0.09133131591205967	0.040293152062745974	0.09133131591205967	0.09133131591205967	0.09133131591205967	0.09133131591205967	0.040293152062745974	0.004424875397103345	0.004424875397103345	0.0	0.0	0.030587342543455076	0.016238860251372	0.0	0.17201386794736595	0.016238860251372	0.0	0.0	0.0	0.0	0.0	0.0	0.0	0.0	0.0	0.0	0.004424875397103345	0.0	0.0	0.0	0.0	0.0	0.004424875397103345	0.0	0.008830171271926757	0.0	0.40325614428466827	0.0	0.0	0.09841686835267405	0.09841686835267405	0.09841686835267405	0.09841686835267405	0.09841686835267405	0.09841686835267405	0.09841686835267405	0.09841686835267405	0.09841686835267405	0.09841686835267405	0.09841686835267405	0.09841686835267405	0.09841686835267405	0.09841686835267405	0.0	0.0	0.0	0.0	0.0	0.0	0.09841686835267405	0.0	0.0	0.09841686835267405	0.09841686835267405	0.0	0.0	0.004424875397103345	0.0	0.0	0.33351131741538875	0.09841686835267405	0.09841686835267405	0.09841686835267405	0.09841686835267405	0.09841686835267405	0.09841686835267405	0.09841686835267405	0.09841686835267405	0.09841686835267405	0.09841686835267405	0.09841686835267405	0.0	0.0	0.0	0.0	0.0	0.0	0.0	0.0	0.0	0.0	0.0	0.0	0.0	0.008830171271926757	0.0	0.0	0.0	0.0	0.0	0.13442948984940073	0.0	0.008830171271926757	0.0	0.016238860251372	0.0	0.0	0.0	0.0	0.0	0.14266150140781775	0.14266150140781775	0.0	0.14266150140781775	0.016238860251372	0.0	0.0	0.0	0.0	0.016238860251372	0.0	0.016238860251372	0.0	0.0	0.0	0.14266150140781775	0.0	0.0	0.0	0.14266150140781775	0.0	0.0	0.0	0.09841686835267405	0.0	0.0	0.2015433794515088	0.11044764888012282	0.11044764888012282	0.0	0.0	0.0	0.0	0.0	0.0	0.0	0.0	0.0	0.0	0.0	0.0	0.0	0.0	0.0	0.0	0.0	0.0	0.0	0.0	0.0	0.0	0.0	0.0	0.0	0.0	0.0	0.0	0.0	0.0	0.0	0.0	0.0	0.0	0.0	0.0	0.0	0.0	0.0	0.0	0.0	0.0	0.0	0.0	0.0	0.0	0.0	0.0	0.0	0.0	0.0	0.0	0.0	0.0	0.0	0.0	0.0	0.0	0.0	0.0	0.0	0.0	0.0	0.0	0.0	0.0	0.0	0.0	0.0	0.0	0.004424875397103345	0.0	0.0	0.0	0.0	0.0	0.0	0.4953825096092128	0.09841686835267405	0.09841686835267405	0.09841686835267405	0.09841686835267405	0.09841686835267405	0.09841686835267405	0.0	0.0	0.0	0.0	0.0	0.0	0.0	0.0	0.0	0.0	0.0	0.0	0.0	0.0	0.0	0.0	0.0	0.0	0.0	0.0	0.04008427733979292	0.0	0.0	0.0	0.04008427733979292	0.0	0.0	0.0	0.0	0.0	0.0	0.0	0.0	0.0	0.0	0.0	0.0	0.0	0.0	0.0	0.0	0.0	0.0	0.0	0.0	0.0	0.0	0.0	0.0	0.0	0.0	0.0	0.0	0.0	0.024127010331337906	0.0	0.004424875397103345	0.0	0.0	0.0	0.0	0.0	0.0	0.0	0.0	0.0	0.0	0.0	0.0	0.0	0.0	0.0	0.0	0.024127010331337906	0.3313610642250304	0.0	0.0	0.0	0.0	0.0	0.0	0.0	0.0	0.0	0.0	0.0	0.0	0.0	0.0	0.0	0.0	0.0	0.0	0.0	0.0	0.0	0.0	0.0	0.0	0.0	0.0	0.0	0.0	0.0	0.0	0.0	0.0	0.0	0.0	0.0	0.0	0.0	0.0	0.0	0.0	0.0	0.0	0.0	0.0	0.0	0.0	0.0	0.0	0.0	0.0	0.0	0.0	0.0	0.0	0.0	0.0	0.0	0.0	0.0	0.0	0.0	0.0	0.0	0.0	0.0	0.0	0.0	0.016238860251372	0.0	0.9999736543496387	0.0	0.0	0.0	0.0	0.0	0.0	0.0	0.0	0.0	0.7953152954247431	0.7953152954247431	0.7953152954247431	0.7953152954247431	0.0	0.0	0.0	0.0	0.008830171271926757	0.008830171271926757	0.004424875397103345	0.0	0.0	0.0	0.0	0.0	0.0	0.0	0.0	0.0	0.9569296130307489	0.0	0.3814676247098576	0.0	0.0	0.0	0.0	0.07076879279721426	0.04008427733979292	0.2904405707290826	0.24287162921671124	0.24287162921671124	0.0	0.040293152062745974	0.0	0.0	0.0	0.0	0.10760117832612337	0.0	0.0	0.0	0.0	0.0	0.0	0.04008427733979292	0.0	0.0	0.0	0.0	0.0	0.004424875397103345	0.0	0.0	0.0	0.0	0.0	0.0	0.0	0.0	0.8388318611235177	0.0	0.0	0.0	0.0	0.0	0.0	0.0	0.0	0.0	0.0	0.0	0.0	0.0	0.0	0.0	0.0	0.0	0.0	0.0	0.0	0.0	0.004424875397103345	0.004424875397103345	0.0	0.0	0.0	0.0	0.09841686835267405	0.0	0.0	0.0	0.0	0.024127010331337906	0.024127010331337906	0.0	0.0	0.0	0.0	0.0	0.0	0.0	0.0	0.0	0.19799460551309944	0.0	0.0	0.0	0.0	0.0	0.0	0.0	0.0	0.0	0.0	0.0	0.11044764888012282	0.0	0.0	0.0	0.0	0.0	0.14266150140781775	0.0	0.09148624057019217	0.09148624057019217	0.09148624057019217	0.0	0.0	0.0	0.0	0.0	0.0	0.0	0.0	0.0	0.0	0.0	0.0	0.0	0.0	0.0	0.0	0.0	0.0	0.9999692828905155	0.0	0.0	0.0	0.0	0.018706969050807154	0.0	0.0	0.0	0.008830171271926757	0.0	0.0	0.0	0.0	0.0	0.0	0.0	0.0	0.0	0.0	0.0	0.0	0.0	0.0	0.0	0.0	0.0	0.0	0.0	0.0	0.09865510061402705	0.024127010331337906	0.0	0.0	0.0	0.004424875397103345	0.9999694188098974	0.9999694188098974	0.9999694188098974	0.9999694188098974	0.9999694188098974	0.9999694188098974	0.0927227061674828	0.0927227061674828	0.0927227061674828	0.0927227061674828	0.0	0.0	0.0	0.0	0.0	0.0	0.0	0.0	0.0	0.0	0.0	0.0	0.0	0.0	0.0	0.0	0.0	0.0	0.0	0.0	0.0	0.4953825096092128	0.0	0.0	0.0	0.0	0.0	0.0	0.0	0.008830171271926757	0.0	0.0	0.0	0.0	0.0	0.0	0.10760117832612337	0.0927227061674828	0.0	0.0	0.0	0.024127010331337906	0.0	0.0	0.0	0.0	0.053331153537601206	0.053331153537601206	0.0	0.0	0.0	0.0	0.0	0.004424875397103345	0.0	0.0	0.0	0.0	0.0	0.0	0.0	0.0	0.0	0.053331153537601206	0.053331153537601206	0.0	0.0	0.0	0.11490686439237219	0.0	0.0	0.008830171271926757	0.0	0.0	0.0	0.0	0.0	0.0	0.0	0.0	0.004424875397103345	0.0	0.0	0.09841686835267405	0.0	0.3941769929875416	0.0	0.0	0.0	0.0	0.004424875397103345	0.0	0.0	0.008830171271926757	0.0	0.0	0.0	0.09865510061402705	0.0	0.008830171271926757	0.11490686439237219	0.008830171271926757	0.0	0.0	0.0	0.0	0.04008427733979292	0.0	0.024127010331337906	0.0	0.0	0.0	0.5895477935068449	0.008830171271926757	0.0	0.0	0.0	0.0	0.0	0.0
YMR236W	0.0	0.0	0.0	0.0	0.0	0.0	0.0	0.0	0.0	0.0	0.0	0.0	0.0	0.0	0.0	0.0	0.0	0.0	0.0	0.0	0.0	0.0	0.0	0.0	0.08198795143272075	0.0	0.0	0.0	0.1826090293697178	0.0	0.0	0.0	0.0	0.0	0.0	0.0	0.0	0.0	0.0	0.0	0.0	0.0	0.0	0.0	0.0	0.0	0.0	0.0	0.0	0.016238860251372	0.0	0.0	0.0	0.0	0.0	0.0	0.0	0.0	0.0	0.0	0.0	0.0	0.0	0.0	0.5786196542899229	0.0	0.0	0.0	0.0	0.0	0.0	0.0	0.0	0.0	0.0	0.0	0.03873468733667673	0.0	0.0	0.0	0.0	0.0	0.0	0.0	0.03898465312541444	0.0	0.0	0.0	0.0	0.0	0.0	0.0	0.0	0.0	0.0	0.0	0.0	0.0	0.0	0.0	0.0	0.03898465312541444	0.0	0.0	0.0	0.0	0.0	0.0	0.0	0.0	0.0	0.0	0.0	0.0	0.0	0.0	0.0	0.0	0.0	0.0	0.0	0.0	0.0	0.0	0.0	0.0	0.0	0.0	0.0	0.0	0.020665616321099423	0.0	0.0	0.0	0.0	0.0	0.0	0.0	0.0	0.0	0.0	0.0	0.0	0.0	0.0	0.0	0.0	0.0	0.0	0.016238860251372	0.0	0.004424875397103345	0.0	0.0	0.0	0.0	0.0	0.0	0.0	0.0	0.0	0.0	0.0	0.0	0.0	0.0	0.0	0.0	0.0	0.0	0.0	0.0	0.0	0.0	0.0	0.0	0.0	0.0	0.0	0.0	0.0	0.0	0.0	0.0	0.0	0.0	0.0	0.0	0.0	0.0	0.0	0.0	0.0	0.0	0.0	0.0	0.0	0.0	0.0	0.0	0.0	0.0	0.004424875397103345	0.0	0.0	0.0	0.0	0.0	0.0	0.0	0.0	0.0	0.0	0.0	0.0	0.0	0.0	0.0	0.0	0.0	0.0	0.0	0.053359827240651136	0.053359827240651136	0.0	0.0	0.0	0.0	0.0	0.0	0.0	0.0	0.0	0.0	0.0	0.0	0.0	0.0	0.0	0.0	0.5786196542899229	0.0	0.0	0.0	0.0	0.0	0.0	0.0	0.0	0.016238860251372	0.6646969859009482	0.0	0.0	0.0	0.0	0.0	0.0	0.0	0.0	0.0	0.0	0.004424875397103345	0.0	0.0	0.0	0.0	0.0	0.0	0.0	0.0	0.0	0.0	0.0	0.0	0.0	0.0	0.0	0.0	0.0	0.0	0.0	0.0	0.0	0.03898465312541444	0.0	0.0	0.0	0.0	0.0	0.0	0.0	0.0	0.0	0.0	0.0	0.0	0.0	0.06781824412192938	0.0	0.0	0.0	0.0	0.0	0.0	0.0	0.0	0.0	0.0	0.0	0.0	0.0	0.0	0.0	0.0	0.0	0.0	0.0	0.0	0.0	0.0	0.0	0.0	0.0	0.07563098503010435	0.07563098503010435	0.07563098503010435	0.07563098503010435	0.07563098503010435	0.07563098503010435	0.07563098503010435	0.0	0.0	0.0	0.0	0.03203152683030963	0.0	0.0	0.0	0.0	0.0	0.0	0.0	0.0	0.0	0.0	0.0	0.0	0.0	0.0	0.0	0.0	0.0	0.0	0.0	0.0	0.0	0.0	0.0	0.0	0.808630013781647	0.0	0.0	0.0	0.0	0.0	0.0	0.0	0.0	0.0	0.0	0.0	0.0	0.0	0.0	0.0	0.0	0.0	0.0	0.0	0.0	0.0	0.0	0.06781824412192938	0.0	0.0	0.06781824412192938	0.06781824412192938	0.0	0.0	0.0	0.0	0.0	0.0	0.0	0.0	0.0	0.0	0.0	0.0	0.0	0.0	0.0	0.0	0.0	0.0	0.0	0.0	0.0	0.0	0.0	0.0	0.0	0.0	0.0	0.0	0.0	0.0	0.0	0.0	0.0	0.0	0.5786196542899229	0.5786196542899229	0.0	0.0	0.0	0.5786196542899229	0.0	0.0	0.0	0.0	0.0	0.0	0.0	0.0	0.0	0.0	0.529448392492466	0.0	0.0	0.0	0.0	0.529448392492466	0.0	0.529448392492466	0.0	0.0	0.0	0.0	0.0	0.0	0.0	0.0	0.0	0.0	0.0	0.06781824412192938	0.0	0.05264319882804924	0.06781824412192938	0.0	0.0	0.0	0.0	0.0	0.0	0.0	0.0	0.0	0.0	0.0	0.0	0.0	0.0	0.0	0.0	0.0	0.0	0.0	0.0	0.0	0.0	0.0	0.0	0.0	0.0	0.0	0.0	0.0	0.07858960545363503	0.0	0.0	0.0	0.0	0.0	0.0	0.0	0.0	0.0	0.0	0.0	0.0	0.0	0.0	0.0	0.6646969859009482	0.0	0.0	0.0	0.07459381259086073	0.0	0.0	0.0	0.0	0.0	0.0	0.0	0.0	0.0	0.6646969859009482	0.6646969859009482	0.0	0.0	0.0	0.0	0.0	0.0	0.0	0.0	0.06931707883727634	0.1921277061269272	0.0	0.0	0.0	0.0	0.0	0.0	0.0	0.0	0.0	0.0	0.0	0.0	0.0	0.0	0.0	0.0	0.0	0.07858960545363503	0.0	0.0	0.0	0.0	0.0	0.0	0.0	0.0	0.0	0.0	0.0	0.0	0.0	0.0	0.004424875397103345	0.0	0.0	0.0	0.0	0.0	0.0	0.0	0.0	0.0	0.0	0.0	0.0	0.0	0.0	0.0	0.0	0.0	0.0	0.0	0.0	0.0	0.0	0.0	0.0	0.0	0.0	0.0	0.0	0.0	0.0	0.0	0.0	0.0	0.6646969859009482	0.0	0.0	0.0	0.0	0.0	0.0	0.0	0.0	0.0	0.0	0.0	0.0	0.0	0.08198795143272075	0.0	0.0	0.0	0.0	0.0	0.0	0.0	0.0	0.0	0.0	0.5786196542899229	0.0	0.0	0.0	0.0	0.0	0.0	0.0	0.0	0.0	0.0	0.0	0.0	0.0	0.0	0.15086820892481845	0.0	0.0	0.0	0.0	0.0	0.0	0.2598986604758452	0.0	0.0	0.0	0.0	0.0	0.0	0.0	0.0	0.0	0.0	0.0	0.0	0.0	0.0	0.0	0.0	0.0	0.0	0.0	0.0	0.0	0.0	0.0	0.0	0.0	0.0	0.0	0.0	0.0	0.0	0.0	0.0	0.0	0.0	0.0	0.0	0.0	0.0	0.0	0.0	0.0	0.0	0.0	0.016238860251372	0.0	0.0	0.0	0.0	0.0	0.0	0.0	0.0	0.0	0.0	0.0	0.0	0.0	0.0	0.0	0.0	0.016238860251372	0.0	0.0	0.0	0.0	0.0	0.0	0.016238860251372	0.0	0.0	0.0	0.0	0.6646969859009482	0.0	0.0	0.004424875397103345	0.0	0.004424875397103345	0.0	0.0	0.0	0.0	0.0	0.0	0.0	0.0	0.0	0.0	0.07563098503010435	0.0	0.0	0.0	0.0	0.0	0.0	0.0	0.5786196542899229	0.0	0.5786196542899229	0.0	0.0	0.0	0.0	0.0	0.0	0.0	0.0	0.0	0.0	0.0	0.0	0.0	0.0	0.0	0.0	0.0	0.0	0.0	0.0	0.0	0.0	0.0	0.0	0.0	0.0	0.0	0.0	0.0	0.0	0.0	0.5786196542899229	0.0	0.0	0.0	0.0	0.0	0.0	0.0	0.0	0.0	0.0	0.0	0.0	0.06781824412192938	0.0	0.9141496102001703	0.0	0.0	0.0	0.0	0.0	0.0	0.0	0.0	0.0	0.0	0.0	0.0	0.0	0.06781824412192938	0.0	0.0	0.0	0.0	0.0	0.0	0.0	0.0	0.0	0.0	0.0	0.0	0.0	0.0	0.0	0.0	0.0	0.0	0.0	0.0	0.0	0.0	0.0	0.0	0.0	0.0	0.0	0.0	0.0	0.0	0.0	0.0	0.0	0.0	0.0	0.0	0.0	0.0	0.0	0.0	0.0	0.0	0.0	0.0	0.0	0.0	0.0	0.0	0.0	0.0	0.0	0.0	0.0	0.0	0.0	0.0	0.0	0.0	0.0	0.0	0.0	0.0	0.0	0.0	0.0	0.0	0.0	0.0	0.0	0.0	0.0	0.0	0.0	0.0	0.0	0.0	0.0	0.0	0.0	0.0	0.0	0.0	0.018738665973064506	0.0	0.0	0.0	0.0	0.0	0.0	0.0	0.0	0.0	0.0	0.0	0.0	0.0	0.0	0.0	0.0	0.0	0.529448392492466	0.0	0.2598986604758452	0.0	0.0	0.0	0.0	0.0	0.0	0.0	0.0	0.2598986604758452	0.0	0.0	0.0	0.0	0.0	0.0	0.004424875397103345	0.0	0.0	0.0	0.0	0.0	0.0	0.0	0.0	0.0	0.08198795143272075	0.0	0.0	0.0	0.0	0.0	0.0	0.0	0.0	0.0	0.0	0.6646969859009482	0.6646969859009482	0.0	0.0	0.0	0.0	0.0	0.0	0.0	0.0	0.0	0.0	0.0	0.0	0.0	0.0	0.0	0.0	0.0	0.08198795143272075	0.0	0.0	0.0	0.0	0.0	0.0	0.0	0.1826090293697178	0.6646969859009482	0.0	0.06781824412192938	0.0	0.0	0.0	0.0	0.0	0.0	0.0	0.07459381259086073	0.0	0.0	0.0	0.0	0.016238860251372	0.0	0.0	0.0	0.0	0.0	0.0	0.0	0.004424875397103345	0.0	0.0	0.0	0.0	0.07459381259086073	0.0	0.0	0.0	0.0	0.0	0.0	0.0	0.0	0.0	0.0
YMR237W	0.0	0.1722034180979346	0.9091764817098609	0.0	0.0	0.0	0.0	0.0	0.0	0.0	0.0	0.0	0.18520854259513686	0.0	0.0	0.0	0.0	0.0	0.0	0.0	0.0	0.0	0.0	0.0	0.0	0.0	0.0	0.0	0.0	0.0	0.0	0.0	0.0	0.10066199539838572	0.0	0.0	0.0	0.0	0.0723466750944789	0.0	0.0	0.0	0.0	0.06843211090976409	0.0	0.0	0.0	0.0	0.0	0.004424875397103345	0.0	0.0723466750944789	0.0	0.0	0.0	0.0	0.0	0.0	0.0	0.0	0.0	0.0	0.0	0.0	0.0	0.01796415546045904	0.941609760401412	0.01796415546045904	0.0	0.0	0.49802021017033415	0.0	0.0	0.0	0.9091764817098609	0.5017159893226822	0.27272478000309786	0.004424875397103345	0.0	0.0	0.0	0.0	0.0	0.0	0.0	0.0	0.0	0.16743546118618757	0.7320497492403193	0.0	0.0	0.0	0.0	0.01796415546045904	0.0	0.01796415546045904	0.0	0.0	0.0	0.0	0.0	0.0	0.42950591619201783	0.0	0.0	0.0	0.0	0.0	0.0	0.0	0.0	0.0	0.01796415546045904	0.01796415546045904	0.0	0.0	0.0	0.0	0.0	0.0	0.0	0.0	0.004424875397103345	0.0	0.0	0.0	0.0	0.0	0.0	0.0	0.0	0.0	0.0	0.0	0.6756134859027739	0.0	0.0	0.0	0.0	0.0	0.0	0.0	0.0	0.0	0.004424875397103345	0.0	0.0	0.0	0.0	0.0	0.0	0.0	0.0	0.0	0.0	0.0	0.7320497492403193	0.0	0.0	0.0	0.0	0.0	0.0	0.0	0.0	0.0	0.0	0.0	0.0	0.0	0.0	0.0	0.0	0.0	0.0	0.0	0.01796415546045904	0.0	0.0	0.0	0.0	0.0	0.0	0.0	0.0	0.3393370379688756	0.0	0.004424875397103345	0.004424875397103345	0.01796415546045904	0.0	0.0	0.0	0.0	0.0	0.004424875397103345	0.0	0.0	0.0	0.0	0.0	0.01796415546045904	0.029586792566120734	0.01796415546045904	0.01796415546045904	0.01796415546045904	0.0	0.01796415546045904	0.0	0.01796415546045904	0.0	0.0	0.0	0.0	0.0	0.0	0.0	0.0	0.0	0.0	0.0	0.0	0.176091182643063	0.10483037347727464	0.0	0.01796415546045904	0.0	0.941609760401412	0.0	0.941609760401412	0.941609760401412	0.0	0.0	0.0	0.0	0.0	0.0	0.0	0.01796415546045904	0.01796415546045904	0.0	0.01796415546045904	0.01796415546045904	0.004424875397103345	0.0	0.0	0.0	0.0	0.0	0.0	0.0	0.0	0.0	0.0	0.0	0.0	0.0	0.004424875397103345	0.0	0.0	0.0	0.0	0.0	0.0	0.6329400655821729	0.01796415546045904	0.0	0.0	0.0	0.0	0.0	0.0	0.0	0.0	0.0	0.0	0.0	0.0	0.029439815296980365	0.0	0.0	0.016238860251372	0.0	0.0	0.0	0.0	0.0	0.9091764817098609	0.01796415546045904	0.0	0.4769312551161471	0.01796415546045904	0.0	0.0	0.0	0.0	0.0	0.06843211090976409	0.0	0.0	0.0	0.0	0.22647009554804287	0.004424875397103345	0.0	0.0	0.0	0.01796415546045904	0.0	0.0	0.0	0.0	0.0	0.0	0.0	0.0	0.0	0.016805691590952798	0.0	0.0	0.016805691590952798	0.0	0.0	0.38895304269676323	0.38895304269676323	0.38895304269676323	0.38895304269676323	0.38895304269676323	0.38895304269676323	0.38895304269676323	0.0	0.0	0.5505811219139465	0.0	0.20845408755255102	0.4050354039904255	0.0	0.0	0.4050354039904255	0.0	0.0	0.0	0.0	0.0	0.0	0.0	0.0	0.01796415546045904	0.01796415546045904	0.9091764817098609	0.0	0.0	0.0	0.0	0.0	0.01796415546045904	0.0	0.0	0.0	0.04191095490249919	0.0	0.0	0.0	0.016238860251372	0.0	0.0	0.0	0.0	0.0	0.016238860251372	0.0	0.0	0.016238860251372	0.0	0.0	0.0	0.0	0.0	0.0	0.0	0.0	0.0	0.0	0.0	0.0	0.0	0.0	0.0	0.0	0.0	0.6262255227659892	0.8693815501442514	0.06842590055630238	0.0	0.0	0.8554418072931238	0.0	0.016238860251372	0.0	0.0	0.0	0.016238860251372	0.016238860251372	0.0	0.0	0.0	0.9999692828905155	0.0	0.6756134859027739	0.6756134859027739	0.0	0.0	0.0	0.0	0.0	0.0	0.0	0.0	0.0	0.004424875397103345	0.0	0.6262255227659892	0.6262255227659892	0.0	0.0	0.0	0.6262255227659892	0.004424875397103345	0.0	0.0	0.0	0.4769312551161471	0.0	0.0	0.0	0.4769312551161471	0.0	0.0	0.0	0.0	0.0	0.0	0.0	0.4769312551161471	0.0	0.4769312551161471	0.0	0.4769312551161471	0.0	0.4769312551161471	0.4769312551161471	0.0	0.0	0.0	0.0	0.0	0.0	0.0	0.0	0.0	0.0	0.0	0.0	0.004424875397103345	0.0	0.0	0.0	0.0	0.0	0.0	0.0	0.0	0.0	0.0	0.0	0.0	0.0	0.0	0.06444134413151703	0.0	0.0	0.0	0.0	0.0	0.0	0.0	0.0	0.0	0.0	0.0	0.0	0.0	0.0	0.0	0.0	0.0	0.0	0.0	0.0	0.0	0.0	0.0	0.0	0.0	0.016238860251372	0.0	0.0	0.0	0.0	0.0	0.0	0.0	0.020184644437489685	0.0	0.0	0.0	0.0	0.0	0.0	0.0	0.0	0.0	0.0	0.0	0.02150834144853131	0.0	0.0	0.0	0.0	0.0723466750944789	0.0	0.0	0.0	0.0	0.0	0.0	0.6329400655821729	0.6329400655821729	0.0	0.0	0.0	0.0	0.0	0.0	0.0	0.9999692828905155	0.0	0.0	0.7320497492403193	0.0	0.004424875397103345	0.0	0.0	0.0	0.45519710682172365	0.031699966145108616	0.0	0.0	0.0	0.0	0.0	0.0	0.0	0.02150834144853131	0.0	0.0	0.9999700257489941	0.0	0.7320497492403193	0.0	0.9999700257489941	0.004424875397103345	0.0	0.0	0.0	0.0	0.0	0.0	0.0	0.0	0.0	0.0	0.0	0.0	0.0	0.0	0.0	0.0	0.0	0.0	0.0	0.0	0.0	0.0	0.0	0.0	0.0	0.0	0.0	0.0	0.0	0.0	0.9091764817098609	0.03258057837165751	0.0	0.0	0.0	0.0	0.0	0.0	0.0	0.0	0.0	0.0	0.0	0.0	0.0	0.0	0.0	0.0	0.6446107387655684	0.0	0.6262255227659892	0.6329400655821729	0.01796415546045904	0.0	0.0	0.0	0.0	0.0	0.0	0.0	0.0	0.0	0.0	0.0	0.0	0.09899964049105292	0.0	0.0	0.0	0.0	0.0	0.0	0.0	0.0	0.0	0.0	0.0	0.0	0.0	0.0	0.0	0.0	0.0	0.0	0.0	0.0	0.0	0.0	0.0	0.0	0.0	0.0	0.0	0.0	0.0	0.0	0.0	0.0	0.6329400655821729	0.0	0.0	0.0	0.0	0.0	0.0	0.0	0.0	0.0723466750944789	0.0723466750944789	0.0723466750944789	0.0723466750944789	0.0723466750944789	0.0723466750944789	0.0723466750944789	0.0	0.0	0.004424875397103345	0.0	0.0	0.0	0.0	0.0	0.4195174345812296	0.0	0.0	0.19279234885996854	0.16153775349879862	0.16153775349879862	0.004424875397103345	0.004424875397103345	0.004424875397103345	0.004424875397103345	0.0	0.0	0.0	0.0723466750944789	0.0	0.0	0.0	0.0	0.0	0.0	0.020184644437489685	0.020184644437489685	0.016238860251372	0.0	0.0	0.0	0.029586792566120734	0.0	0.029586792566120734	0.5523447841476586	0.0	0.0	0.0	0.0	0.0	0.0	0.1949011865706507	0.1949011865706507	0.0	0.38895304269676323	0.7320497492403193	0.5017159893226822	0.5017159893226822	0.0	0.0	0.0	0.0	0.0	0.5017159893226822	0.0	0.01796415546045904	0.0	0.0	0.0	0.0	0.0	0.0	0.9091764817098609	0.0	0.0	0.0	0.0	0.0	0.0	0.0	0.0	0.0	0.0	0.7144938504141061	0.0	0.0	0.05930414201297585	0.0	0.05644557700924924	0.028042898925479287	0.0	0.0	0.7320497492403193	0.01796415546045904	0.01796415546045904	0.01796415546045904	0.0	0.0	0.0	0.0	0.0	0.05485760361146186	0.0	0.0	0.0	0.0	0.0	0.0	0.04191095490249919	0.0	0.01796415546045904	0.0	0.004424875397103345	0.0	0.0	0.0	0.004424875397103345	0.0	0.0	0.0	0.0	0.0	0.0	0.0	0.0	0.0	0.0	0.0	0.0	0.0	0.0	0.0	0.0	0.0	0.6329400655821729	0.0	0.0	0.0	0.0	0.0	0.0	0.6329400655821729	0.0	0.0	0.6329400655821729	0.0	0.0	0.0	0.0	0.02587013468606092	0.0	0.0	0.0	0.004424875397103345	0.0	0.0	0.0	0.0	0.0	0.0	0.0	0.0	0.0	0.0	0.0	0.941609760401412	0.022309541708035674	0.0	0.941609760401412	0.0	0.0	0.46377463717958944	0.004424875397103345	0.0723466750944789	0.0723466750944789	0.020184644437489685	0.0	0.0	0.0	0.0	0.0	0.0	0.0	0.0	0.0	0.0	0.0	0.0	0.0	0.0	0.0	0.0	0.0	0.0	0.0	0.0	0.0	0.0	0.0	0.0	0.0	0.0	0.0	0.0	0.0	0.0	0.0	0.0	0.39248400504363656	0.39248400504363656	0.02883146310614626	0.02883146310614626	0.0	0.0	0.0	0.0	0.0	0.0	0.0	0.0	0.0	0.0	0.0	0.0	0.0	0.0	0.08418562823138831	0.0	0.0	0.0	0.0	0.0	0.0	0.0	0.16153775349879862	0.0	0.0	0.0	0.0	0.0	0.0	0.0	0.0	0.0	0.0	0.0	0.0	0.0	0.0	0.0	0.0	0.0	0.0	0.0	0.0	0.0	0.0	0.0	0.03258057837165751	0.03258057837165751	0.0	0.0	0.0	0.0	0.0	0.0	0.0	0.0	0.0	0.0	0.0	0.0	0.0	0.0	0.0	0.0723466750944789	0.0723466750944789	0.0	0.0	0.004424875397103345	0.0	0.0	0.0	0.0	0.0	0.0	0.0	0.9165441513792392	0.0	0.0	0.0	0.0	0.0	0.0	0.5584316895892485	0.0	0.0	0.0	0.0	0.5584316895892485	0.0	0.0	0.0	0.0	0.0	0.0	0.0	0.0	0.0	0.0	0.0	0.0	0.0	0.0	0.0	0.0	0.0	0.0	0.02418386661657279	0.0	0.0	0.0	0.0	0.0	0.004424875397103345	0.0	0.0	0.0	0.0	0.0	0.0	0.0
YMR238W	0.0	0.0	0.0	0.0	0.0	0.016238860251372	0.0	0.0	0.0	0.0	0.0	0.0	0.0	0.0	0.0	0.0	0.004424875397103345	0.0	0.0	0.0	0.0	0.0	0.0	0.0	0.0	0.0	0.0	0.0	0.0	0.0	0.0	0.0	0.0	0.2861907061207627	0.0	0.0	0.0	0.0	0.0	0.0	0.0	0.0	0.0	0.0	0.0	0.0	0.9493154598799404	0.0	0.0	0.0	0.0	0.0	0.0	0.0	0.0	0.0	0.0	0.0	0.0	0.0	0.0	0.0	0.0	0.0	0.5787225316845062	0.0	0.0	0.0	0.0	0.0	0.0	0.0	0.0	0.0	0.5787225316845062	0.0	0.0	0.653656223340038	0.0	0.0	0.3661093902056123	0.0	0.0	0.0	0.05639594703159856	0.0	0.0	0.0	0.0	0.0	0.0	0.0	0.0	0.0	0.0	0.0	0.0	0.3661093902056123	0.0	0.0	0.0	0.0	0.016238860251372	0.016238860251372	0.0	0.0	0.0	0.06871719770771123	0.0	0.0	0.0	0.5787225316845062	0.0	0.0	0.0	0.0	0.0	0.004424875397103345	0.0	0.0	0.0	0.0	0.0	0.025155272629489023	0.0	0.0	0.0	0.016238860251372	0.0	0.0	0.0	0.0	0.0	0.0	0.0	0.0	0.0	0.0	0.0	0.0	0.0	0.0	0.0	0.004424875397103345	0.0	0.0	0.0	0.0	0.0	0.0	0.0	0.0	0.0	0.0	0.0	0.0	0.0	0.0	0.0	0.0	0.0	0.0	0.0	0.0	0.0	0.0	0.016238860251372	0.0	0.0	0.9493154598799404	0.0	0.0	0.0	0.10994854337407778	0.0	0.0	0.5787225316845062	0.0	0.0	0.0	0.0	0.0	0.0	0.0	0.0	0.29667624304241946	0.0	0.0	0.0	0.0	0.0	0.0	0.0	0.0	0.0	0.0	0.0	0.0	0.0	0.0	0.0	0.0	0.004424875397103345	0.0	0.0	0.0	0.1589852219559239	0.0	0.0	0.0	0.0	0.0	0.0	0.0	0.0	0.0	0.0	0.0	0.0	0.0	0.0	0.0	0.04163440892937864	0.967216701486041	0.0	0.0	0.0	0.0	0.0	0.0	0.0	0.016238860251372	0.0	0.0	0.0	0.0	0.0	0.0	0.0	0.0	0.5787225316845062	0.0	0.0	0.0	0.0	0.0	0.0	0.0	0.0	0.0	0.0	0.0	0.0	0.0	0.0	0.0	0.0	0.0	0.0	0.0	0.0	0.0	0.06463722748607192	0.0	0.0	0.0	0.0	0.0	0.0	0.0	0.06463722748607192	0.0	0.0	0.0	0.0	0.016238860251372	0.0	0.0	0.0	0.0	0.0	0.0	0.0	0.05639594703159856	0.0	0.0	0.0	0.5787225316845062	0.0	0.0	0.0	0.0	0.0	0.0	0.0	0.0	0.0	0.0	0.0	0.0	0.0	0.0	0.0	0.0	0.0	0.0	0.0	0.0	0.5787225316845062	0.0	0.0	0.0	0.0	0.0	0.0	0.0	0.0	0.057197173832498005	0.04163440892937864	0.9999705617792128	0.04163440892937864	0.04163440892937864	0.04163440892937864	0.0	0.0	0.0	0.0	0.0	0.0	0.0	0.0	0.0	0.0	0.0	0.004424875397103345	0.0	0.0	0.0	0.0	0.0	0.0	0.0	0.06406297314044251	0.0	0.06406297314044251	0.0	0.0	0.0	0.0	0.5787225316845062	0.0	0.0	0.0	0.0	0.0	0.0	0.4662099035023809	0.0	0.4662099035023809	0.0	0.0	0.0	0.3023198082600047	0.02546173060801349	0.02546173060801349	0.02546173060801349	0.02546173060801349	0.0	0.0	0.0	0.12845384465656484	0.02546173060801349	0.0	0.02546173060801349	0.0	0.0	0.0	0.0	0.0	0.0	0.0	0.0	0.0	0.0	0.0	0.0	0.0	0.0	0.0	0.0	0.5787225316845062	0.0	0.016238860251372	0.02546173060801349	0.15064491807636926	0.0	0.0	0.5405382939665808	0.0	0.02546173060801349	0.12845384465656484	0.0	0.0	0.0	0.5655370634386296	0.0	0.0	0.0	0.133311212253182	0.133311212253182	0.0	0.0	0.0	0.0	0.0	0.0	0.0	0.0	0.0	0.0	0.0	0.5787225316845062	0.5787225316845062	0.0	0.0	0.0	0.5787225316845062	0.0	0.0	0.0	0.0	0.0	0.0	0.0	0.0	0.0	0.0	0.0	0.0	0.0	0.0	0.0	0.0	0.0	0.0	0.0	0.0	0.0	0.0	0.0	0.0	0.0	0.0	0.0	0.0	0.0	0.0	0.0	0.0	0.0	0.0	0.0	0.0	0.0	0.0	0.0	0.5655370634386296	0.5655370634386296	0.5655370634386296	0.5655370634386296	0.0	0.0	0.0	0.0	0.0	0.0	0.0	0.0	0.0	0.0	0.0	0.0	0.0	0.0	0.0	0.2861907061207627	0.2861907061207627	0.0	0.0	0.0	0.0	0.0	0.0	0.0	0.0	0.0	0.0	0.0	0.0	0.0	0.0	0.0	0.0	0.0	0.0	0.0	0.0	0.0	0.0	0.0	0.0	0.0	0.0	0.0	0.04912131198940384	0.0	0.0	0.0	0.0	0.0	0.0	0.0	0.0	0.0	0.0	0.0	0.0	0.0	0.0	0.0	0.0	0.016238860251372	0.0	0.0	0.0	0.0	0.5787225316845062	0.5787225316845062	0.0	0.016238860251372	0.02546173060801349	0.02546173060801349	0.02546173060801349	0.0	0.02546173060801349	0.0	0.0	0.0	0.0	0.671246340272267	0.0	0.0	0.0	0.0	0.0	0.0	0.0	0.0	0.0	0.0	0.0	0.0	0.0	0.0	0.004424875397103345	0.004424875397103345	0.0	0.0	0.0	0.0	0.0	0.0	0.0	0.0	0.0	0.0	0.0	0.03188779729472335	0.0	0.0	0.0	0.0	0.0	0.0	0.0	0.0	0.0	0.0	0.0	0.004424875397103345	0.0	0.0	0.0	0.0	0.0	0.0	0.0	0.0	0.0	0.0	0.0	0.5787225316845062	0.5787225316845062	0.0	0.0	0.0	0.0	0.0	0.0	0.0	0.5787225316845062	0.0	0.0	0.0	0.0	0.0	0.0	0.0	0.0	0.0	0.038859963104240225	0.0	0.5787225316845062	0.0	0.0	0.0	0.0	0.0	0.0	0.0	0.0	0.0	0.016238860251372	0.0	0.0	0.0	0.0	0.0	0.0	0.0	0.0	0.0	0.0	0.0	0.0	0.0	0.0	0.0	0.0	0.0	0.0	0.06406297314044251	0.06406297314044251	0.0	0.0	0.0	0.0	0.0	0.0	0.0	0.0	0.0	0.0	0.0	0.0	0.0	0.0	0.0	0.0	0.0	0.0	0.0	0.0	0.0	0.0	0.0	0.0	0.0	0.5787225316845062	0.0	0.0	0.0	0.0	0.0	0.0	0.0	0.0	0.0	0.0	0.0	0.1393676901375751	0.0	0.0	0.0	0.0	0.0	0.0	0.12845384465656484	0.0	0.0	0.004424875397103345	0.004424875397103345	0.004424875397103345	0.004424875397103345	0.016238860251372	0.0	0.0	0.0	0.0	0.0	0.0	0.0	0.0	0.0	0.0	0.0	0.0	0.0	0.0	0.0	0.004424875397103345	0.0	0.11900485521487913	0.0	0.9493154598799404	0.016238860251372	0.0	0.0	0.0	0.016238860251372	0.0	0.0	0.0	0.0	0.0	0.0	0.5787225316845062	0.0	0.0	0.5787225316845062	0.5787225316845062	0.5787225316845062	0.5787225316845062	0.5787225316845062	0.0	0.0	0.0	0.0	0.0	0.0	0.0	0.5787225316845062	0.0	0.0	0.0	0.0	0.0	0.0	0.0	0.0	0.0	0.0	0.0	0.0	0.004424875397103345	0.0	0.0	0.0	0.0	0.0	0.0	0.0	0.5787225316845062	0.0	0.0	0.5787225316845062	0.0	0.0	0.3661093902056123	0.3661093902056123	0.0	0.5787225316845062	0.0	0.0	0.0	0.0	0.0	0.0	0.0	0.0	0.0	0.0	0.3661093902056123	0.0	0.0	0.0	0.0	0.0	0.0	0.0	0.0	0.0	0.0	0.0	0.0	0.0	0.0	0.0	0.0	0.0	0.0	0.0	0.0	0.5787225316845062	0.0	0.0	0.016238860251372	0.0	0.0	0.0	0.5787225316845062	0.0	0.0	0.5787225316845062	0.0	0.0	0.0	0.0	0.0	0.0	0.0	0.0	0.653656223340038	0.016238860251372	0.0	0.0	0.0	0.0	0.0	0.0	0.0	0.0	0.0	0.0	0.0	0.0	0.0	0.0	0.0	0.0	0.0	0.653656223340038	0.0	0.0	0.0	0.0	0.0	0.0	0.0	0.0	0.0	0.0	0.0	0.0	0.0	0.0	0.0	0.0	0.0	0.0	0.0	0.0	0.0	0.0	0.0	0.0	0.0	0.0	0.7689754394702517	0.018490592621063562	0.0	0.0	0.0	0.0	0.0	0.0	0.0	0.2379988375779455	0.0	0.0	0.0	0.0	0.0	0.0	0.0	0.0	0.0	0.0	0.0	0.0	0.0	0.0	0.0	0.0	0.0	0.05487733645658355	0.0	0.0	0.0	0.0	0.0	0.0	0.10363428147138443	0.0	0.0	0.0	0.0	0.06406297314044251	0.3661093902056123	0.0	0.0	0.0	0.0	0.0	0.0	0.0	0.0	0.0	0.0	0.0	0.0	0.0	0.0	0.0	0.0	0.0	0.0	0.0	0.0	0.0	0.0	0.0	0.0	0.0	0.14064203388022045	0.0	0.0	0.0	0.0	0.0	0.0	0.0	0.0	0.0	0.0	0.0	0.0	0.0	0.0	0.0	0.0	0.0	0.0	0.0	0.3661093902056123	0.0	0.0	0.0	0.0	0.0	0.0	0.0	0.1250527888389643	0.0	0.0	0.0	0.0	0.0	0.0	0.5655370634386296	0.0	0.0	0.016238860251372	0.0	0.0	0.0	0.0	0.0	0.0	0.0	0.0	0.0	0.0	0.0	0.0	0.0	0.9493154598799404	0.0	0.0	0.0	0.016238860251372	0.0	0.0	0.0	0.0	0.0	0.004424875397103345	0.0	0.0	0.0	0.0
YMR239C	0.0	0.0	0.0	0.0	0.0	0.07286173701705922	0.21596905377526432	0.0	0.0	0.0	0.0	0.0	0.0	0.0	0.02602324701260128	0.0	0.0	0.08791740570333895	0.07286173701705922	0.18498912236530496	0.08791740570333895	0.07286173701705922	0.0	0.0	0.0	0.0	0.07286173701705922	0.0	0.018626653896421708	0.0	0.0	0.0	0.0	0.0	0.0	0.0	0.0	0.0	0.1047524920554963	0.0	0.0	0.0	0.0	0.0	0.18498912236530496	0.0	0.20143280290039456	0.0	0.0	0.0232144512466691	0.4314084392751757	0.1047524920554963	0.0	0.0	0.0	0.0	0.0	0.0	0.05038028912142445	0.5254092604102011	0.0	0.18498912236530496	0.0	0.0	0.0	0.0	0.0	0.0	0.0	0.0	0.0	0.0	0.5254092604102011	0.02602324701260128	0.0	0.0	0.0	0.0	0.0	0.0	0.0	0.03904505058083896	0.0	0.0	0.9999692828905155	0.08791740570333895	0.02602324701260128	0.0	0.03904505058083896	0.0	0.0	0.0	0.0	0.0	0.0	0.0	0.0	0.0	0.016238860251372	0.0	0.016238860251372	0.9999692828905155	0.06930298503208487	0.016238860251372	0.0	0.0	0.004424875397103345	0.0	0.0	0.0	0.0	0.0	0.0	0.0	0.0	0.016238860251372	0.0	0.0	0.0	0.4314084392751757	0.0	0.0	0.0	0.0	0.0	0.08791740570333895	0.0	0.07286173701705922	0.0	0.0	0.0	0.0	0.0	0.0	0.016238860251372	0.0	0.0	0.0	0.0	0.0	0.05442825674626206	0.18498912236530496	0.0	0.0209685644872617	0.0	0.0	0.0	0.0	0.0	0.017898244104358252	0.017898244104358252	0.004424875397103345	0.0	0.0	0.0	0.0	0.0778903649622813	0.4314084392751757	0.0778903649622813	0.0	0.0	0.0	0.5254092604102011	0.5254092604102011	0.5254092604102011	0.5254092604102011	0.5254092604102011	0.5254092604102011	0.0	0.34915904784157203	0.5381735114618951	0.0	0.0	0.0	0.0	0.0	0.0	0.0	0.0	0.0	0.0	0.0	0.0	0.0	0.0	0.24208048642753432	0.0	0.4314084392751757	0.4314084392751757	0.0	0.0	0.0	0.026049190579922388	0.0	0.0	0.0	0.0	0.0	0.0	0.0	0.0	0.0	0.8939548543346222	0.0	0.0	0.0	0.0	0.0	0.0	0.0	0.0	0.0	0.0	0.0415752963551248	0.0	0.0	0.0	0.0	0.0	0.0	0.0	0.0	0.9999694188098974	0.004424875397103345	0.0	0.0	0.0	0.0	0.0	0.0	0.0	0.016238860251372	0.0	0.0	0.0	0.0	0.0	0.033233668453879206	0.0	0.0	0.0	0.0	0.0	0.0	0.5254092604102011	0.5254092604102011	0.0	0.0	0.0	0.0	0.7989626744447123	0.0	0.0	0.03904505058083896	0.0	0.02602324701260128	0.0	0.0	0.0	0.03904505058083896	0.0	0.004424875397103345	0.0466214690002098	0.899447447129283	0.0	0.0	0.0	0.0	0.0	0.0	0.0466214690002098	0.0	0.0	0.0	0.004424875397103345	0.016238860251372	0.0	0.004424875397103345	0.02602324701260128	0.0	0.0	0.09134815328941637	0.0	0.9999692828905155	0.0	0.0	0.0	0.0	0.0	0.6974576260886874	0.004424875397103345	0.0	0.0778903649622813	0.0	0.0	0.0	0.0	0.0	0.07286173701705922	0.0	0.0	0.0	0.0	0.0	0.5254092604102011	0.0	0.0	0.0	0.06921148349068029	0.0	0.0	0.0	0.0	0.0	0.0	0.0	0.0	0.22319850496958127	0.004424875397103345	0.004424875397103345	0.004424875397103345	0.004424875397103345	0.5946714558270902	0.5254092604102011	0.5254092604102011	0.5254092604102011	0.5254092604102011	0.5254092604102011	0.5254092604102011	0.5254092604102011	0.0	0.0	0.0	0.0232144512466691	0.5353470878982892	0.0	0.0	0.0	0.0	0.0	0.0	0.0	0.0	0.0	0.0	0.0	0.0	0.0	0.0	0.0	0.0	0.0	0.0	0.016238860251372	0.055744895676441364	0.0	0.0	0.0	0.0	0.0	0.0	0.0	0.03470499849056485	0.09339602799355051	0.09339602799355051	0.09339602799355051	0.20613699680659725	0.03470499849056485	0.03470499849056485	0.03470499849056485	0.03470499849056485	0.09339602799355051	0.03470499849056485	0.09339602799355051	0.03470499849056485	0.03470499849056485	0.0	0.0	0.0	0.0	0.0	0.0	0.11957123076167508	0.0	0.0	0.03470499849056485	0.11957123076167508	0.0	0.0	0.0	0.0	0.0	0.9999709723314734	0.09339602799355051	0.03470499849056485	0.03470499849056485	0.03470499849056485	0.03470499849056485	0.03470499849056485	0.09339602799355051	0.03470499849056485	0.03470499849056485	0.03470499849056485	0.03470499849056485	0.25981746508456305	0.0	0.08791740570333895	0.0	0.0	0.0	0.0	0.0	0.0	0.0	0.0	0.0	0.0	0.0	0.0	0.4314084392751757	0.0	0.0	0.0	0.004424875397103345	0.0	0.0	0.0	0.0	0.041052531544492066	0.0	0.0	0.004424875397103345	0.004424875397103345	0.004424875397103345	0.004424875397103345	0.004424875397103345	0.0	0.004424875397103345	0.004424875397103345	0.004424875397103345	0.004424875397103345	0.004424875397103345	0.004424875397103345	0.004424875397103345	0.004424875397103345	0.004424875397103345	0.004424875397103345	0.004424875397103345	0.0	0.004424875397103345	0.004424875397103345	0.004424875397103345	0.004424875397103345	0.0	0.0778903649622813	0.0	0.03470499849056485	0.0	0.0	0.03470499849056485	0.0	0.0	0.03470499849056485	0.03470499849056485	0.0	0.016238860251372	0.21942088218017852	0.21942088218017852	0.21942088218017852	0.21942088218017852	0.0	0.0	0.0	0.0	0.0	0.0	0.0	0.6904538811133705	0.0	0.4314084392751757	0.0	0.0	0.0	0.0	0.0	0.0	0.0	0.0	0.0	0.0	0.0	0.4314084392751757	0.4314084392751757	0.0	0.0	0.4314084392751757	0.4314084392751757	0.0	0.0	0.0	0.0	0.0	0.4314084392751757	0.4314084392751757	0.0	0.0	0.0	0.0	0.0	0.0	0.0	0.4314084392751757	0.0	0.0	0.0	0.0	0.0	0.0	0.0	0.0	0.0	0.0	0.0	0.4314084392751757	0.0	0.0	0.5381735114618951	0.5381735114618951	0.5381735114618951	0.1047524920554963	0.03186837037345602	0.07286173701705922	0.0	0.0	0.0	0.0	0.0	0.0	0.0	0.9999709723314734	0.03470499849056485	0.09339602799355051	0.09339602799355051	0.03470499849056485	0.09339602799355051	0.03470499849056485	0.0	0.0	0.0778903649622813	0.0	0.0	0.0	0.0	0.4314084392751757	0.0	0.4314084392751757	0.0	0.0	0.03336272036112298	0.0	0.0	0.0	0.4314084392751757	0.0	0.0	0.0	0.9999955347168927	0.0	0.0778903649622813	0.0	0.9999955347168927	0.0	0.0	0.0	0.0	0.0	0.0	0.0	0.0	0.0	0.0	0.0	0.0	0.0	0.0	0.0	0.0	0.0	0.0	0.0	0.0	0.02111059943895588	0.0	0.0	0.0	0.0	0.0	0.7989626744447123	0.0	0.0	0.02602324701260128	0.0	0.0	0.08791740570333895	0.0	0.0	0.0	0.0	0.0	0.0	0.0	0.0	0.0	0.0	0.0	0.0	0.0778903649622813	0.0778903649622813	0.0	0.02602324701260128	0.0	0.0	0.0	0.0	0.0	0.0	0.0	0.0	0.0	0.0	0.0778903649622813	0.0778903649622813	0.016238860251372	0.0	0.0	0.0	0.0	0.0	0.0	0.0	0.0	0.0	0.0	0.0	0.0	0.0	0.0	0.0	0.0778903649622813	0.0	0.0	0.0	0.0	0.0	0.0778903649622813	0.0778903649622813	0.0778903649622813	0.0778903649622813	0.0778903649622813	0.0778903649622813	0.0778903649622813	0.0	0.0	0.0	0.0	0.0	0.0	0.0	0.0	0.0	0.0	0.0279370792453435	0.0	0.0	0.0	0.0	0.0	0.0	0.0	0.1047524920554963	0.1047524920554963	0.1047524920554963	0.1047524920554963	0.1047524920554963	0.1047524920554963	0.1047524920554963	0.0	0.0	0.0232144512466691	0.0	0.5254092604102011	0.0	0.0	0.016238860251372	0.0	0.016238860251372	0.0	0.0	0.0	0.0	0.0	0.0	0.0	0.0	0.0	0.0232144512466691	0.0	0.1047524920554963	0.0	0.0	0.0	0.0	0.0	0.0	0.0	0.0	0.0	0.0	0.0	0.0	0.8939548543346222	0.0	0.8939548543346222	0.0	0.20143280290039456	0.016238860251372	0.08791740570333895	0.0	0.0	0.9999704931742536	0.9999719631883736	0.9999719631883736	0.08791740570333895	0.5254092604102011	0.0778903649622813	0.0	0.0	0.0	0.0	0.0	0.0	0.0	0.0	0.0	0.0	0.0	0.0	0.0	0.0	0.0	0.0	0.0	0.0	0.0	0.0	0.6974576260886874	0.07286173701705922	0.0	0.0	0.0	0.0	0.0	0.0	0.0	0.0	0.0	0.0	0.0	0.0	0.0	0.0	0.0778903649622813	0.0	0.0	0.0	0.0	0.0	0.0	0.0	0.0	0.10735986368753792	0.0	0.07286173701705922	0.07286173701705922	0.0	0.0	0.0	0.0	0.03470499849056485	0.0	0.0	0.0	0.0	0.08791740570333895	0.08791740570333895	0.0	0.0	0.0	0.0	0.0	0.0	0.0	0.0	0.0	0.0	0.0	0.0	0.0	0.0	0.0	0.0	0.0	0.0	0.0	0.0	0.0	0.14923928692136257	0.0	0.0	0.07286173701705922	0.0	0.0	0.004424875397103345	0.0	0.0	0.0	0.0	0.0	0.0	0.0	0.0	0.0	0.0	0.016238860251372	0.0	0.0	0.0	0.0	0.0	0.0	0.0	0.0	0.0	0.0	0.0	0.0	0.0	0.0	0.0	0.0	0.0	0.0	0.1047524920554963	0.1047524920554963	0.0	0.0	0.0	0.0	0.0	0.0	0.0	0.033306281279763206	0.0	0.0	0.0	0.0	0.0	0.033306281279763206	0.0	0.0	0.0	0.0	0.0	0.055744895676441364	0.0	0.08791740570333895	0.0	0.0	0.0	0.05904922673752566	0.055744895676441364	0.0	0.0	0.0	0.055744895676441364	0.0	0.055744895676441364	0.5310409879121578	0.5494756536830046	0.03975668047850589	0.03975668047850589	0.1047524920554963	0.1047524920554963	0.0	0.0	0.0	0.1047524920554963	0.0	0.0	0.1047524920554963	0.0	0.0	0.0	0.0	0.0	0.06546862022007516	0.0	0.0	0.0	0.0	0.0	0.0	0.34347708734135907	0.0	0.0	0.0	0.0	0.0	0.0	0.0	0.0	0.0	0.0	0.041052531544492066	0.0	0.5381735114618951	0.0	0.0	0.0209685644872617	0.0	0.017898244104358252	0.0	0.02602324701260128	0.0	0.0	0.0	0.0	0.0	0.0	0.08791740570333895	0.07286173701705922	0.07286173701705922	0.07286173701705922	0.0	0.0	0.0	0.0	0.0	0.0	0.0	0.0	0.0	0.017898244104358252	0.0	0.1047524920554963	0.1047524920554963	0.08791740570333895	0.0	0.0	0.5254092604102011	0.0	0.0	0.0	0.0	0.0	0.0	0.1047524920554963	0.0	0.0	0.0	0.0	0.018626653896421708	0.0	0.0	0.0	0.0	0.0	0.033306281279763206	0.0	0.15807690288995868	0.18498912236530496	0.03470499849056485	0.0	0.18498912236530496	0.0	0.0	0.0	0.0232144512466691	0.08791740570333895	0.08791740570333895	0.0	0.5254092604102011	0.0	0.0	0.5381735114618951	0.041052531544492066	0.20143280290039456	0.0	0.0	0.0	0.0	0.0778903649622813	0.0	0.0	0.0	0.0778903649622813	0.18498912236530496	0.08791740570333895	0.017898244104358252	0.0	0.0
YMR240C	0.0	0.0	0.0	0.0	0.0	0.0	0.9999692828905155	0.0	0.0	0.0	0.0	0.0	0.0	0.0	0.0	0.0	0.07909325831464686	0.07909325831464686	0.0	0.0	0.07909325831464686	0.0	0.0	0.0	0.0	0.0	0.0	0.0	0.023866905746357636	0.0	0.0	0.0	0.0	0.0	0.0	0.0	0.0	0.0	0.0	0.0	0.0	0.4433406169605445	0.4433406169605445	0.22909520461063249	0.0	0.41824419259236567	0.0	0.0	0.0	0.3676306722035727	0.0	0.0	0.0	0.0	0.0	0.0	0.0	0.0	0.08663324464784306	0.022175074128330197	0.0	0.0	0.0	0.2097153354388801	0.12988063768572844	0.0	0.08085725098079743	0.0	0.0	0.0	0.0	0.0	0.18498111151004448	0.0	0.0	0.0	0.0	0.0	0.0	0.4433406169605445	0.0	0.0	0.06887715358577318	0.0	0.9999705581587925	0.07909325831464686	0.0	0.004424875397103345	0.0	0.0	0.0	0.0	0.0	0.0	0.4433406169605445	0.0	0.0	0.0	0.0	0.0	0.41824419259236567	0.9999692828905155	0.0	0.0	0.0	0.04080706037392201	0.0	0.0	0.0	0.0	0.0	0.0	0.0	0.0	0.0	0.0	0.0	0.0	0.0	0.0	0.4433406169605445	0.0	0.0	0.41824419259236567	0.0	0.07909325831464686	0.0	0.0	0.0	0.4433406169605445	0.0	0.0	0.0	0.0	0.7311112488709415	0.0	0.0	0.0	0.0	0.0	0.0	0.13824731204102025	0.0	0.022175074128330197	0.0	0.0	0.0	0.0	0.0	0.09422895036444967	0.09422895036444967	0.0	0.0	0.0	0.0	0.0	0.0	0.0	0.0	0.0	0.0	0.0	0.022175074128330197	0.022175074128330197	0.022175074128330197	0.022175074128330197	0.022175074128330197	0.022175074128330197	0.0	0.0	0.06197232411438347	0.0	0.0	0.0	0.0	0.0	0.12988063768572844	0.0	0.0	0.0	0.0	0.0	0.0	0.0	0.0	0.08663324464784306	0.0	0.0	0.0	0.0	0.0	0.0	0.02569494193623778	0.0	0.0	0.0	0.0	0.9999700752116386	0.9999700752116386	0.08085725098079743	0.08085725098079743	0.0	0.23793107454496432	0.0	0.0	0.0	0.200053087536754	0.0	0.0	0.0	0.0	0.0	0.07931719769217394	0.0	0.0	0.0	0.0	0.0	0.0	0.0	0.0	0.0	0.5439881130426438	0.5995904742141223	0.0	0.0	0.0	0.08085725098079743	0.0	0.08085725098079743	0.08085725098079743	0.0	0.0	0.0	0.0	0.0	0.0	0.4433406169605445	0.0	0.0	0.0	0.0	0.0	0.0	0.022175074128330197	0.022175074128330197	0.0	0.0	0.0	0.0	0.016238860251372	0.0	0.0	0.0	0.0	0.0	0.0	0.0	0.0	0.0	0.0	0.0	0.08085725098079743	0.33965805101115865	0.0	0.0	0.0	0.0	0.41824419259236567	0.2097153354388801	0.08085725098079743	0.0	0.09426803705469222	0.08085725098079743	0.17588521943871238	0.0	0.0	0.17588521943871238	0.0	0.0	0.0	0.0	0.0	0.9999700721648601	0.0	0.0	0.0	0.0	0.0	0.19029908095953318	0.17588521943871238	0.0	0.0	0.0	0.0	0.0	0.0	0.12988063768572844	0.0	0.2097153354388801	0.0	0.0	0.0	0.0	0.022175074128330197	0.0	0.0	0.0	0.0	0.0	0.0	0.0	0.0	0.0	0.0	0.0	0.0	0.028768279774520455	0.028768279774520455	0.028768279774520455	0.028768279774520455	0.028768279774520455	0.028768279774520455	0.432434002053524	0.024391349910866555	0.432434002053524	0.432434002053524	0.432434002053524	0.432434002053524	0.0	0.25156431820057734	0.25156431820057734	0.0	0.3676306722035727	0.11359033966290233	0.0	0.41824419259236567	0.049334515432123416	0.0	0.0	0.0	0.0	0.0	0.0	0.0	0.0	0.0	0.0	0.0	0.0	0.0	0.0	0.0	0.0	0.4311134038425891	0.0	0.0	0.0	0.0	0.12988063768572844	0.0	0.07931719769217394	0.10446798954562309	0.08663324464784306	0.08663324464784306	0.08663324464784306	0.08663324464784306	0.08663324464784306	0.08663324464784306	0.9999719440133763	0.08663324464784306	0.08663324464784306	0.08663324464784306	0.08663324464784306	0.08663324464784306	0.08663324464784306	0.0	0.0	0.0	0.0	0.0	0.0	0.15887439736492204	0.0	0.0	0.08663324464784306	0.15887439736492204	0.0	0.0	0.0	0.12988063768572844	0.3527340457989666	0.0	0.08663324464784306	0.08663324464784306	0.12529053811304391	0.08663324464784306	0.08663324464784306	0.08663324464784306	0.08663324464784306	0.08663324464784306	0.08663324464784306	0.12529053811304391	0.19429394847211434	0.0	0.42769124384928237	0.07909325831464686	0.0	0.10379277027295619	0.10379277027295619	0.0	0.0	0.0	0.0	0.0	0.0	0.0	0.9999700752116386	0.0	0.0	0.0	0.12988063768572844	0.12988063768572844	0.17588521943871238	0.0	0.9999700752116386	0.12988063768572844	0.0	0.5332932103755914	0.0	0.0	0.17588521943871238	0.17588521943871238	0.17588521943871238	0.17588521943871238	0.17588521943871238	0.0	0.2265537590297788	0.17588521943871238	0.17588521943871238	0.17588521943871238	0.17588521943871238	0.26307130474114104	0.17588521943871238	0.26307130474114104	0.17588521943871238	0.17588521943871238	0.17588521943871238	0.0	0.17588521943871238	0.17588521943871238	0.17588521943871238	0.17588521943871238	0.0	0.0	0.0	0.08663324464784306	0.0	0.0	0.08663324464784306	0.0	0.0	0.08663324464784306	0.08663324464784306	0.0	0.0	0.0	0.0	0.0	0.0	0.0	0.0	0.0	0.0	0.0	0.0	0.0	0.0	0.0	0.0	0.0	0.0	0.0	0.0	0.0	0.0	0.0	0.0	0.0	0.0	0.0	0.0	0.0	0.0	0.0	0.016238860251372	0.0	0.0	0.0	0.0	0.0	0.0	0.0	0.0	0.0	0.0	0.0	0.0	0.004424875397103345	0.0	0.0	0.0	0.0	0.0	0.0	0.0	0.0	0.0	0.0	0.0	0.0	0.0	0.0	0.0	0.0	0.03762426066510982	0.06197232411438347	0.06197232411438347	0.06197232411438347	0.2097153354388801	0.9999750966534504	0.0	0.0	0.0	0.0	0.0	0.12988063768572844	0.12988063768572844	0.07931719769217394	0.05054735667367638	0.08663324464784306	0.1438247493007918	0.15273368951041677	0.08663324464784306	0.08663324464784306	0.08663324464784306	0.0	0.0	0.023777733593225436	0.0	0.0	0.0	0.0	0.0	0.0	0.0	0.0	0.0	0.016238860251372	0.0	0.0	0.0	0.08495017339497524	0.0	0.0	0.0	0.12868304440381584	0.0	0.0	0.016238860251372	0.12868304440381584	0.0	0.0	0.0	0.0	0.0	0.0	0.0	0.0	0.0	0.03762426066510982	0.9999692828905155	0.0	0.09382614198481098	0.0	0.0	0.0	0.0	0.0	0.0	0.0	0.0	0.0	0.0	0.0	0.0	0.0	0.016238860251372	0.0	0.0	0.0	0.33965805101115865	0.33965805101115865	0.07909325831464686	0.0	0.0	0.0	0.0	0.0	0.0	0.33965805101115865	0.0	0.0	0.0	0.0	0.0	0.0	0.0	0.0	0.12988063768572844	0.33631976793481067	0.0	0.12988063768572844	0.0	0.0	0.0	0.0	0.0	0.0	0.0	0.0	0.0	0.36333121931535517	0.4433406169605445	0.4433406169605445	0.0	0.4433406169605445	0.4433406169605445	0.4433406169605445	0.4433406169605445	0.4433406169605445	0.4433406169605445	0.4433406169605445	0.0	0.0	0.48858910801938715	0.48858910801938715	0.48858910801938715	0.0	0.48858910801938715	0.48858910801938715	0.0	0.0	0.0	0.0	0.0	0.0	0.0	0.0	0.0	0.0	0.0	0.0	0.0	0.0	0.0	0.0	0.0	0.0	0.0	0.0	0.0	0.0	0.0	0.0	0.0	0.0	0.0	0.17482655407108938	0.0	0.0	0.0	0.0	0.0	0.0	0.0	0.0	0.0	0.3676306722035727	0.0	0.9999706915546139	0.04721407096833785	0.04721407096833785	0.17252936091665194	0.44175762907621074	0.457388085744988	0.08780500019827342	0.0	0.10061451587621428	0.10061451587621428	0.534757999491561	0.534757999491561	0.534757999491561	0.534757999491561	0.0	0.3792410954311548	0.04080706037392201	0.0	0.0	0.0	0.0	0.016238860251372	0.9999692828905155	0.0	0.0	0.0	0.0	0.0	0.0	0.0	0.23793107454496432	0.08085725098079743	0.2851582569907638	0.0	0.0	0.0	0.07909325831464686	0.0	0.9999692828905155	0.07801611387902274	0.05054735667367638	0.05054735667367638	0.07909325831464686	0.0	0.0	0.0	0.0	0.0	0.4433406169605445	0.17482655407108938	0.17482655407108938	0.0	0.0	0.0	0.0	0.0	0.0	0.0	0.2097153354388801	0.0	0.0	0.33965805101115865	0.0	0.0	0.9999692828905155	0.19029908095953318	0.0	0.0	0.0	0.9999692828905155	0.9999692828905155	0.0	0.9999692828905155	0.0	0.0	0.023137213742147944	0.0	0.0	0.0	0.0	0.0	0.0	0.12988063768572844	0.0	0.0	0.0	0.0	0.0	0.12988063768572844	0.12988063768572844	0.07909325831464686	0.12988063768572844	0.4433406169605445	0.4433406169605445	0.4433406169605445	0.0	0.0	0.12988063768572844	0.08663324464784306	0.0	0.10447457054795983	0.4433406169605445	0.02569494193623778	0.07909325831464686	0.07909325831464686	0.4433406169605445	0.07931719769217394	0.07931719769217394	0.07931719769217394	0.07931719769217394	0.07931719769217394	0.07931719769217394	0.07931719769217394	0.07931719769217394	0.0	0.07931719769217394	0.07931719769217394	0.07931719769217394	0.07931719769217394	0.07931719769217394	0.07931719769217394	0.07931719769217394	0.07931719769217394	0.12988063768572844	0.07931719769217394	0.07931719769217394	0.0	0.07931719769217394	0.07931719769217394	0.0	0.12988063768572844	0.07931719769217394	0.17588521943871238	0.12988063768572844	0.0	0.0	0.0	0.0	0.0	0.08085725098079743	0.0	0.0	0.0	0.0	0.0	0.08085725098079743	0.0	0.9194834075836683	0.9194834075836683	0.0	0.0	0.0	0.0	0.9194834075836683	0.08085725098079743	0.02569494193623778	0.08085725098079743	0.08085725098079743	0.08085725098079743	0.0	0.999974418319593	0.0	0.0	0.0	0.0	0.4433406169605445	0.4433406169605445	0.45238013088933715	0.4433406169605445	0.4433406169605445	0.4433406169605445	0.4433406169605445	0.4433406169605445	0.0	0.4433406169605445	0.4433406169605445	0.4433406169605445	0.4433406169605445	0.39305601939639134	0.4433406169605445	0.4433406169605445	0.4433406169605445	0.4433406169605445	0.08663324464784306	0.0	0.07909325831464686	0.0	0.0	0.016238860251372	0.0	0.9999825254481415	0.0	0.0	0.0	0.9999825254481415	0.0	0.9999825254481415	0.038103678074045244	0.038103678074045244	0.03734589857033277	0.03734589857033277	0.0	0.0	0.0	0.0	0.0	0.0	0.0	0.0	0.0	0.0	0.0	0.0	0.0	0.0	0.0	0.0	0.0	0.0	0.0	0.0	0.0	0.0	0.0	0.0	0.0	0.0	0.0	0.0	0.023777733593225436	0.9999700752116386	0.0	0.0	0.0	0.0	0.06197232411438347	0.0	0.0	0.0	0.0	0.09422895036444967	0.0	0.0	0.0	0.0	0.0	0.0	0.0	0.0	0.07909325831464686	0.0	0.0	0.0	0.0	0.0	0.0	0.0	0.0	0.0	0.0	0.0	0.0	0.0	0.0	0.0	0.0	0.07909325831464686	0.0	0.0	0.022175074128330197	0.0	0.0	0.0	0.0	0.0	0.0	0.0	0.0	0.0	0.0	0.0	0.023866905746357636	0.0	0.0	0.4433406169605445	0.0	0.2097153354388801	0.0	0.0	0.0	0.0	0.08663324464784306	0.0	0.0	0.0	0.0	0.0	0.3792410954311548	0.07909325831464686	0.07909325831464686	0.0	0.022175074128330197	0.9999700752116386	0.0	0.06197232411438347	0.0	0.0	0.08492434311735841	0.0	0.0	0.0	0.0	0.0	0.0	0.0	0.0	0.0	0.07909325831464686	0.09422895036444967	0.2097153354388801	0.0
YMR241W	0.0	0.0	0.070035534087459	0.0	0.0	0.0	0.02204969867817852	0.0	0.0	0.0	0.0	0.0	0.0	0.0	0.0	0.0	0.0	0.0	0.0	0.0	0.0	0.0	0.0	0.0	0.0	0.0	0.0	0.0	0.0	0.0	0.0	0.0	0.0	0.0	0.0	0.0	0.0	0.0	0.0	0.0	0.0	0.025168962637655334	0.025168962637655334	0.0	0.0	0.0	0.0	0.0	0.0	0.0	0.0	0.0	0.0	0.0	0.0	0.0	0.0	0.0	0.0	0.0	0.0	0.0	0.0	0.0	0.0	0.06755809213072306	0.0	0.06755809213072306	0.0	0.0	0.0	0.0	0.0	0.0	0.0	0.0	0.0	0.0	0.0	0.025168962637655334	0.0	0.0	0.0	0.0	0.0	0.0	0.0	0.0	0.0	0.0	0.0	0.0	0.0	0.06755809213072306	0.025168962637655334	0.06755809213072306	0.0	0.0	0.004424875397103345	0.0	0.0	0.0	0.0	0.0	0.0	0.0	0.025168962637655334	0.0	0.0	0.0	0.0	0.0	0.06755809213072306	0.0	0.0	0.004424875397103345	0.0	0.0	0.0	0.0	0.025168962637655334	0.0	0.0	0.0	0.0	0.0	0.0	0.0	0.0	0.025168962637655334	0.0	0.0	0.0	0.0	0.0	0.0	0.0	0.0	0.0	0.0	0.0	0.0	0.0	0.0	0.0	0.0	0.0	0.0	0.0	0.0	0.0	0.0	0.0	0.0	0.0	0.0	0.0	0.0	0.0	0.0	0.0	0.0	0.0	0.0	0.0	0.0	0.0	0.0	0.0	0.0	0.0	0.0	0.0	0.0	0.0	0.0	0.06755809213072306	0.0	0.0	0.0	0.0	0.0	0.0	0.0	0.0	0.0	0.0	0.0	0.0	0.06755809213072306	0.0	0.0	0.0	0.0	0.0	0.0	0.0	0.0	0.0	0.0	0.0	0.06755809213072306	0.004424875397103345	0.06755809213072306	0.06755809213072306	0.06755809213072306	0.0	0.06755809213072306	0.0	0.06755809213072306	0.0	0.0	0.0	0.0	0.0	0.0	0.0	0.0	0.0	0.0	0.0	0.0	0.0	0.004424875397103345	0.0	0.0	0.0	0.0	0.0	0.0	0.0	0.0	0.0	0.0	0.0	0.0	0.0	0.0	0.06755809213072306	0.06755809213072306	0.0	0.06755809213072306	0.06755809213072306	0.004424875397103345	0.0	0.0	0.0	0.0	0.0	0.0	0.0	0.0	0.02005695031366872	0.0	0.0	0.0	0.0	0.0	0.0	0.0	0.0	0.0	0.0	0.0	0.06755809213072306	0.0	0.0	0.0	0.0	0.0	0.0	0.0	0.0	0.0	0.0	0.0	0.0	0.0	0.0	0.0	0.0	0.0	0.99	0.0	0.0	0.0	0.0	0.0	0.06755809213072306	0.0	0.0	0.0	0.0	0.0	0.0	0.0	0.0	0.0	0.0	0.0	0.0	0.0	0.0	0.0	0.0	0.02005695031366872	0.0	0.0	0.0	0.0	0.0	0.0	0.0	0.0	0.0	0.0	0.0	0.0	0.0	0.0	0.0	0.0	0.0	0.004424875397103345	0.004424875397103345	0.004424875397103345	0.004424875397103345	0.004424875397103345	0.004424875397103345	0.004424875397103345	0.0	0.0	0.0	0.0	0.0	0.0	0.0	0.0	0.0	0.0	0.0	0.0	0.0	0.0	0.0	0.0	0.06755809213072306	0.06755809213072306	0.06755809213072306	0.0	0.0	0.0	0.0	0.0	0.0	0.0	0.0	0.0	0.0	0.0	0.0	0.0	0.0	0.0	0.0	0.0	0.0	0.0	0.0	0.0	0.0	0.0	0.0	0.0	0.0	0.0	0.0	0.0	0.0	0.0	0.0	0.0	0.0	0.0	0.0	0.0	0.0	0.0	0.0	0.040999107622082476	0.0	0.0	0.0	0.0	0.0	0.0	0.0	0.0	0.0	0.0	0.0	0.0	0.0	0.0	0.0	0.0	0.0	0.0	0.0	0.0	0.0	0.0	0.0	0.0	0.0	0.0	0.0	0.0	0.0	0.0	0.0	0.0	0.0	0.9096388817138773	0.0	0.0	0.0	0.0	0.0	0.0	0.0	0.0	0.0	0.0	0.0	0.0	0.0	0.0	0.0	0.0	0.0	0.0	0.0	0.0	0.0	0.0	0.0	0.0	0.0	0.0	0.0	0.0	0.0	0.0	0.0	0.0	0.0	0.0	0.0	0.0	0.0	0.0	0.0	0.025168962637655334	0.0	0.0	0.0	0.0	0.0	0.0	0.0	0.0	0.0	0.0	0.0	0.0	0.0	0.0	0.0	0.0	0.0	0.0	0.0	0.0	0.0	0.0	0.0	0.0	0.0	0.0	0.0	0.0	0.0	0.0	0.0	0.0	0.0	0.0	0.0	0.0	0.0	0.0	0.0	0.0	0.0	0.0	0.0	0.0	0.0	0.0	0.0	0.0	0.0	0.0	0.0	0.0	0.0	0.0	0.0	0.0	0.0	0.0	0.0	0.0	0.0	0.0	0.0	0.0	0.0	0.0	0.0	0.0	0.0	0.0	0.0	0.0	0.06755809213072306	0.06755809213072306	0.0	0.0	0.0	0.0	0.0	0.0	0.0	0.0	0.0	0.0	0.0	0.0	0.0	0.0	0.0	0.0	0.0	0.0	0.0	0.0	0.0	0.0	0.0	0.0	0.0	0.0	0.0	0.0	0.0	0.0	0.0	0.0	0.0	0.0	0.0	0.0	0.0	0.0	0.0	0.0	0.0	0.0	0.0	0.0	0.0	0.0	0.0	0.0	0.0	0.0	0.0	0.0	0.0	0.0	0.0	0.0	0.0	0.0	0.0	0.0	0.0	0.0	0.0	0.0	0.0	0.0	0.0	0.0	0.0	0.0	0.0	0.0	0.0	0.0	0.0	0.0	0.0	0.0	0.0	0.0	0.0	0.0	0.0	0.0	0.0	0.06755809213072306	0.06755809213072306	0.0	0.0	0.0	0.0	0.0	0.0	0.0	0.0	0.08337852822067615	0.0	0.0	0.025168962637655334	0.0	0.0	0.025168962637655334	0.0	0.0	0.0	0.0	0.0	0.0	0.0	0.0	0.0	0.0	0.0	0.0	0.0	0.0	0.0	0.0	0.0	0.0	0.0	0.0	0.0	0.0	0.0	0.0	0.0	0.0	0.0	0.0	0.0	0.0	0.06755809213072306	0.0	0.0	0.0	0.0	0.0	0.0	0.0	0.0	0.0	0.0	0.0	0.0	0.0	0.0	0.0	0.0	0.0	0.0	0.0	0.0	0.0	0.0	0.0	0.0	0.0	0.2205819167266473	0.0	0.14895536904362017	0.14895536904362017	0.0	0.0	0.0	0.0	0.0	0.0	0.0	0.0	0.0	0.0	0.0	0.0	0.0	0.0	0.0	0.0	0.0	0.0	0.0	0.0	0.004424875397103345	0.0	0.004424875397103345	0.0	0.0	0.0	0.0	0.0	0.5472033362708131	0.0	0.0	0.0	0.0	0.004424875397103345	0.0	0.0	0.0	0.0	0.025168962637655334	0.0	0.0	0.0	0.0	0.0	0.06755809213072306	0.0	0.0	0.0	0.0	0.0	0.0	0.0	0.0	0.0	0.0	0.0	0.0	0.0	0.0	0.0	0.0	0.0	0.0	0.0	0.0	0.0	0.0	0.0	0.0	0.0	0.0	0.0	0.06755809213072306	0.06755809213072306	0.06755809213072306	0.0	0.0	0.0	0.0	0.0	0.0	0.0	0.025168962637655334	0.025168962637655334	0.025168962637655334	0.0	0.0	0.0	0.0	0.06755809213072306	0.0	0.004424875397103345	0.0	0.0	0.0	0.004424875397103345	0.0	0.0	0.0	0.0	0.0	0.0	0.0	0.0	0.0	0.0	0.0	0.0	0.0	0.0	0.0	0.0	0.0	0.06755809213072306	0.0	0.0	0.0	0.0	0.0	0.004424875397103345	0.06755809213072306	0.0	0.0	0.06755809213072306	0.0	0.0	0.0	0.0	0.0	0.0	0.0	0.0	0.0	0.0	0.0	0.0	0.0	0.0	0.0	0.0	0.0	0.0	0.0	0.0	0.0	0.06755809213072306	0.0	0.0	0.0	0.0	0.0	0.0	0.0	0.0	0.0	0.0	0.0	0.0	0.0	0.0	0.0	0.025168962637655334	0.0	0.0	0.0	0.0	0.0	0.025168962637655334	0.025168962637655334	0.0	0.0	0.0	0.025168962637655334	0.0	0.0	0.0	0.0	0.0	0.0	0.0	0.0	0.0	0.0	0.0	0.0	0.0	0.0	0.0	0.0	0.0	0.0	0.0	0.0	0.0	0.0	0.0	0.0	0.0	0.0	0.0	0.0	0.0	0.0	0.0	0.0	0.0	0.0	0.0	0.0	0.0	0.0	0.0	0.004424875397103345	0.0	0.0	0.0	0.0	0.0	0.0	0.0	0.0	0.0	0.0	0.0	0.0	0.0	0.0	0.0	0.0	0.0	0.0	0.0	0.0	0.0	0.0	0.0	0.0	0.0	0.0	0.0	0.0	0.0	0.0	0.0	0.0	0.0	0.0	0.0	0.0	0.0	0.0	0.0	0.0	0.0	0.0	0.0	0.0	0.0	0.0	0.0	0.0	0.0	0.0	0.0	0.0	0.0	0.0	0.0	0.0	0.0	0.0	0.0	0.0	0.0	0.025168962637655334	0.0	0.0	0.0	0.0	0.0	0.0	0.0	0.0	0.0	0.0	0.0	0.0	0.0	0.0	0.0	0.0	0.0	0.0	0.004424875397103345	0.004424875397103345	0.0	0.0	0.0	0.0	0.0	0.0	0.0	0.0	0.0	0.0	0.0	0.99	0.0	0.0	0.0	0.0
YMR242C	0.0	0.0	0.0	0.0	0.31890593931358024	0.0	0.0	0.0	0.0	0.0	0.0	0.0	0.0	0.0	0.0	0.0	0.0	0.0	0.0	0.0	0.0	0.0	0.0	0.0	0.0	0.0	0.0	0.0	0.0	0.0	0.0	0.0	0.0	0.0	0.0	0.0	0.0	0.0	0.0	0.8619932416311445	0.0	0.0	0.0	0.0	0.0	0.0	0.0	0.0	0.0	0.0	0.0	0.0	0.0	0.0	0.0	0.2768988911955331	0.0	0.0	0.0	0.0	0.0	0.0	0.0	0.0	0.0	0.0	0.0	0.0	0.0	0.0	0.0	0.0	0.0	0.0	0.0	0.0	0.0	0.0	0.0	0.0	0.0	0.31890593931358024	0.0	0.0	0.0	0.0	0.0	0.2768988911955331	0.31890593931358024	0.0	0.0	0.0	0.0	0.0	0.0	0.0	0.0	0.0	0.0	0.31890593931358024	0.14506088093795633	0.0	0.0	0.0	0.0	0.0	0.0	0.0	0.0	0.0	0.0	0.0	0.0	0.0	0.0	0.0	0.0	0.0	0.0	0.0	0.0	0.0	0.0	0.0	0.0	0.0	0.0	0.0	0.0	0.0	0.0	0.0	0.0	0.0	0.14506088093795633	0.0	0.0	0.0	0.0	0.0	0.31890593931358024	0.0	0.0	0.0	0.0	0.0	0.31890593931358024	0.0	0.0	0.0	0.0	0.0	0.0	0.0	0.0	0.0	0.31890593931358024	0.0	0.31890593931358024	0.0	0.0	0.0	0.0	0.0	0.0	0.0	0.0	0.0	0.0	0.0	0.0	0.0	0.0	0.0	0.0	0.0	0.0	0.0	0.0	0.0	0.0	0.10719345958458393	0.0	0.0	0.0	0.0	0.0	0.0	0.0	0.0	0.0	0.0	0.0	0.0	0.0	0.0	0.0	0.0	0.0	0.0	0.0	0.0	0.0	0.0	0.0	0.0	0.0	0.0	0.0	0.0	0.0	0.0	0.0	0.0	0.0	0.0	0.0	0.0	0.0	0.0	0.0	0.0	0.0	0.0	0.0	0.0	0.0	0.0	0.0	0.0	0.0	0.0	0.0	0.0	0.0	0.0	0.0	0.0	0.0	0.0	0.0	0.0	0.0	0.0	0.0	0.0	0.0	0.0	0.0	0.0	0.0	0.31890593931358024	0.0	0.31890593931358024	0.0	0.0	0.0	0.0	0.0	0.31890593931358024	0.0	0.0	0.0	0.0	0.0	0.0	0.0	0.0	0.0	0.0	0.0	0.0	0.0	0.0	0.0	0.0	0.0	0.0	0.10719345958458393	0.0	0.0	0.31890593931358024	0.0	0.0	0.0	0.0	0.0	0.0	0.0	0.0	0.10719345958458393	0.0	0.0	0.0	0.0	0.0	0.0	0.0	0.0	0.0	0.0	0.0	0.0	0.0	0.0	0.0	0.0	0.0	0.0	0.0	0.0	0.0	0.0	0.8619932416311445	0.0	0.0	0.0	0.0	0.0	0.0	0.0	0.0	0.0	0.14506088093795633	0.0	0.14506088093795633	0.14506088093795633	0.14506088093795633	0.14506088093795633	0.0	0.0	0.0	0.0	0.0	0.0	0.0	0.0	0.0	0.0	0.0	0.0	0.0	0.0	0.0	0.0	0.0	0.0	0.0	0.0	0.0	0.0	0.0	0.0	0.0	0.21968795263617047	0.0	0.0	0.0	0.0	0.09920421081874331	0.0	0.0	0.039900198912780516	0.039900198912780516	0.039900198912780516	0.039900198912780516	0.039900198912780516	0.039900198912780516	0.0	0.039900198912780516	0.0	0.039900198912780516	0.039900198912780516	0.039900198912780516	0.039900198912780516	0.039900198912780516	0.0	0.0	0.0	0.0	0.0	0.0	0.0	0.0	0.0	0.0	0.0	0.0	0.0	0.0	0.0	0.0	0.15668361505306083	0.039900198912780516	0.039900198912780516	0.0	0.039900198912780516	0.039900198912780516	0.039900198912780516	0.039900198912780516	0.0	0.039900198912780516	0.039900198912780516	0.0	0.0	0.970289030130368	0.0	0.0	0.0	0.0	0.0	0.0	0.0	0.0	0.0	0.0	0.0	0.0	0.0	0.0	0.0	0.0	0.0	0.10719345958458393	0.0	0.0	0.0	0.10719345958458393	0.0	0.0	0.0	0.0	0.0	0.10719345958458393	0.10719345958458393	0.0	0.10719345958458393	0.0	0.0	0.0	0.0	0.0	0.0	0.0	0.10719345958458393	0.0	0.0	0.0	0.10719345958458393	0.0	0.0	0.10719345958458393	0.10719345958458393	0.0	0.0	0.0	0.0	0.0	0.0	0.0	0.0	0.0	0.0	0.0	0.0	0.0	0.0	0.0	0.0	0.0	0.49036456059992317	0.06767756947608716	0.0	0.0	0.0	0.0	0.0	0.0	0.0	0.0	0.0	0.0	0.0	0.0	0.0	0.0	0.0	0.0	0.0	0.0	0.0	0.0	0.0	0.0	0.0	0.0	0.0	0.0	0.0	0.0	0.0	0.0	0.0	0.0	0.0	0.0	0.0	0.0	0.0	0.0	0.0	0.5098030810514707	0.0	0.0	0.0	0.0	0.0	0.0	0.0	0.0	0.0	0.0	0.0	0.0	0.0	0.0	0.0	0.0	0.0	0.0	0.0	0.0	0.0	0.0	0.0	0.0	0.0	0.0	0.0	0.0	0.039900198912780516	0.0	0.039900198912780516	0.039900198912780516	0.039900198912780516	0.0	0.0	0.0	0.31890593931358024	0.0	0.0	0.0	0.0	0.0	0.0	0.0	0.0	0.0	0.0	0.0	0.0	0.0	0.0	0.0	0.0	0.0	0.0	0.0	0.0	0.0	0.0	0.0	0.0	0.31890593931358024	0.0	0.0	0.0	0.0	0.0	0.0	0.0	0.0	0.0	0.0	0.0	0.0	0.0	0.0	0.0	0.0	0.0	0.0	0.0	0.0	0.0	0.0	0.0	0.0	0.0	0.0	0.0	0.0	0.0	0.0	0.0	0.0	0.0	0.0	0.0	0.0	0.0	0.0	0.0	0.0	0.0	0.0	0.0	0.0	0.0	0.0	0.0	0.0	0.0	0.0	0.0	0.0	0.0	0.0	0.0	0.0	0.0	0.0	0.0	0.0	0.0	0.0	0.0	0.0	0.0	0.0	0.0	0.0	0.0	0.0	0.0	0.31890593931358024	0.31890593931358024	0.31890593931358024	0.31890593931358024	0.31890593931358024	0.31890593931358024	0.0	0.0	0.0	0.0	0.0	0.0	0.31890593931358024	0.31890593931358024	0.31890593931358024	0.31890593931358024	0.31890593931358024	0.31890593931358024	0.31890593931358024	0.31890593931358024	0.0	0.0	0.31890593931358024	0.31890593931358024	0.0	0.0	0.0	0.0	0.0	0.0	0.0	0.0	0.0	0.0	0.0	0.0	0.0	0.0	0.0	0.0	0.0	0.0	0.0	0.0	0.0	0.0	0.0	0.0	0.0	0.14506088093795633	0.0	0.0	0.0	0.0	0.0	0.13052064970193078	0.13052064970193078	0.13052064970193078	0.13052064970193078	0.0	0.0	0.0	0.0	0.0	0.0	0.0	0.0	0.0	0.0	0.0	0.0	0.0	0.0	0.0	0.0	0.0	0.0	0.0	0.0	0.0	0.0	0.0	0.0	0.0	0.0	0.0	0.0	0.0	0.0	0.31890593931358024	0.0	0.0	0.0	0.0	0.0	0.0	0.0	0.0	0.0	0.0	0.0	0.0	0.0	0.0	0.0	0.0	0.0	0.0	0.0	0.0	0.0	0.0	0.0	0.0	0.0	0.0	0.0	0.0	0.0	0.0	0.0	0.0	0.0	0.0	0.0	0.0	0.31890593931358024	0.0	0.0	0.0	0.0	0.0	0.0	0.0	0.0	0.0	0.0	0.0	0.0	0.0	0.0	0.0	0.0	0.0	0.0	0.0	0.0	0.0	0.0	0.0	0.0	0.0	0.0	0.0	0.0	0.0	0.0	0.0	0.0	0.0	0.0	0.0	0.0	0.0	0.0	0.0	0.0	0.0	0.0	0.0	0.0	0.0	0.0	0.0	0.0	0.0	0.0	0.10719345958458393	0.0	0.0	0.0	0.0	0.0	0.0	0.0	0.0	0.0	0.0	0.0	0.0	0.0	0.0	0.0	0.0	0.0	0.0	0.0	0.0	0.0	0.0	0.0	0.0	0.0	0.0	0.0	0.0	0.0	0.0	0.0	0.0	0.0	0.0	0.0	0.0	0.0	0.0	0.0	0.0	0.0	0.0	0.0	0.0	0.0	0.0	0.0	0.0	0.0	0.0	0.0	0.0	0.0	0.0	0.0	0.0	0.0	0.0	0.0	0.0	0.0	0.0	0.0	0.0	0.0	0.0	0.0	0.0	0.0	0.0	0.0	0.0	0.0	0.0	0.0	0.0	0.0	0.0	0.0	0.0	0.0	0.0	0.0	0.0	0.0	0.0	0.0	0.0	0.0	0.9945616764259848	0.0	0.0	0.0	0.0	0.0	0.0	0.0	0.0	0.0	0.0	0.0	0.0	0.0	0.0	0.0	0.0	0.0	0.0	0.0	0.0	0.0	0.0	0.0	0.0	0.0	0.0	0.0	0.0	0.0	0.0	0.0	0.0	0.0	0.0	0.0	0.0	0.0	0.0	0.0	0.0	0.0	0.0	0.0	0.0	0.0	0.0	0.0	0.0	0.0	0.0	0.0	0.0	0.0	0.0	0.0	0.0	0.0	0.0	0.0	0.0	0.0	0.0	0.0	0.0	0.0	0.0	0.0	0.0	0.0	0.0	0.0	0.0	0.0	0.0	0.0	0.0	0.0	0.0	0.0	0.0	0.0	0.0	0.0	0.0	0.0	0.0	0.0	0.0	0.31890593931358024	0.0	0.0	0.0	0.0	0.0	0.0	0.0	0.0	0.0
YMR242W-A	0.0	0.0	0.0	0.0	0.0	0.0	0.0	0.0	0.0	0.0	0.0	0.0	0.0	0.004424875397103345	0.0	0.0	0.0	0.0	0.0	0.0	0.0	0.0	0.0	0.0	0.0	0.0	0.0	0.0	0.0	0.0	0.0	0.0	0.0	0.0	0.0	0.0	0.0	0.0	0.0	0.0	0.0	0.0	0.0	0.004424875397103345	0.0	0.0	0.0	0.0	0.0	0.0	0.0	0.0	0.0	0.0	0.0	0.0	0.0	0.0	0.0	0.0	0.0	0.0	0.0	0.004424875397103345	0.0	0.0	0.0	0.0	0.0	0.0	0.0	0.0	0.0	0.0	0.0	0.0	0.0	0.004424875397103345	0.0	0.0	0.0	0.0	0.0	0.0	0.0	0.0	0.0	0.0	0.0	0.0	0.0	0.0	0.0	0.0	0.0	0.0	0.0	0.0	0.0	0.0	0.0	0.0	0.0	0.0	0.0	0.0	0.0	0.0	0.0	0.0	0.0	0.0	0.0	0.0	0.0	0.0	0.0	0.0	0.0	0.0	0.0	0.0	0.0	0.0	0.0	0.0	0.0	0.0	0.0	0.0	0.0	0.0	0.0	0.0	0.0	0.0	0.0	0.0	0.0	0.0	0.0	0.0	0.0	0.0	0.0	0.0	0.0	0.0	0.0	0.0	0.0	0.0	0.0	0.0	0.0	0.0	0.0	0.0	0.0	0.0	0.0	0.0	0.0	0.0	0.0	0.0	0.0	0.0	0.0	0.0	0.004424875397103345	0.0	0.0	0.0	0.0	0.0	0.0	0.0	0.0	0.0	0.0	0.0	0.0	0.0	0.0	0.0	0.0	0.0	0.0	0.0	0.0	0.0	0.0	0.0	0.0	0.0	0.0	0.0	0.0	0.004424875397103345	0.004424875397103345	0.0	0.0	0.0	0.0	0.0	0.0	0.0	0.0	0.0	0.0	0.0	0.0	0.0	0.0	0.0	0.0	0.0	0.0	0.0	0.0	0.0	0.004424875397103345	0.0	0.0	0.0	0.0	0.0	0.0	0.0	0.0	0.0	0.0	0.0	0.0	0.0	0.0	0.0	0.0	0.0	0.0	0.0	0.0	0.0	0.0	0.0	0.0	0.0	0.0	0.0	0.0	0.0	0.0	0.0	0.0	0.0	0.0	0.0	0.0	0.0	0.0	0.0	0.0	0.0	0.0	0.0	0.0	0.0	0.0	0.0	0.0	0.0	0.0	0.0	0.0	0.0	0.0	0.0	0.0	0.0	0.0	0.0	0.0	0.0	0.0	0.0	0.0	0.0	0.0	0.0	0.0	0.0	0.0	0.0	0.0	0.0	0.0	0.0	0.0	0.004424875397103345	0.0	0.0	0.0	0.0	0.0	0.0	0.0	0.0	0.0	0.0	0.0	0.0	0.0	0.0	0.0	0.0	0.0	0.004424875397103345	0.0	0.0	0.0	0.0	0.0	0.0	0.0	0.0	0.0	0.0	0.0	0.0	0.004424875397103345	0.004424875397103345	0.0	0.0	0.004424875397103345	0.004424875397103345	0.0	0.0	0.004424875397103345	0.0	0.0	0.0	0.0	0.0	0.0	0.0	0.0	0.0	0.0	0.0	0.0	0.0	0.0	0.0	0.0	0.0	0.0	0.0	0.0	0.0	0.0	0.0	0.0	0.0	0.004424875397103345	0.0	0.0	0.0	0.0	0.0	0.0	0.0	0.0	0.0	0.0	0.0	0.0	0.0	0.0	0.0	0.0	0.0	0.0	0.0	0.0	0.0	0.0	0.0	0.0	0.0	0.0	0.004424875397103345	0.0	0.004424875397103345	0.0	0.0	0.0	0.0	0.0	0.0	0.0	0.0	0.0	0.0	0.0	0.0	0.0	0.0	0.0	0.0	0.0	0.0	0.0	0.0	0.0	0.0	0.0	0.0	0.0	0.0	0.0	0.0	0.0	0.0	0.0	0.0	0.0	0.0	0.0	0.0	0.0	0.0	0.0	0.0	0.0	0.0	0.0	0.0	0.0	0.0	0.0	0.0	0.0	0.0	0.0	0.0	0.0	0.0	0.0	0.0	0.0	0.0	0.0	0.0	0.0	0.0	0.0	0.0	0.0	0.0	0.0	0.0	0.0	0.0	0.0	0.0	0.0	0.0	0.0	0.0	0.0	0.0	0.0	0.0	0.0	0.0	0.0	0.0	0.0	0.0	0.0	0.0	0.0	0.0	0.0	0.0	0.0	0.0	0.0	0.004424875397103345	0.0	0.0	0.0	0.0	0.0	0.0	0.0	0.0	0.0	0.0	0.0	0.0	0.0	0.0	0.0	0.0	0.0	0.0	0.0	0.0	0.0	0.0	0.0	0.0	0.0	0.0	0.0	0.0	0.0	0.0	0.0	0.0	0.0	0.0	0.0	0.0	0.004424875397103345	0.004424875397103345	0.004424875397103345	0.004424875397103345	0.0	0.0	0.0	0.0	0.0	0.0	0.0	0.0	0.0	0.0	0.0	0.0	0.0	0.0	0.0	0.0	0.0	0.0	0.0	0.0	0.0	0.0	0.0	0.0	0.0	0.0	0.0	0.0	0.0	0.0	0.0	0.0	0.0	0.0	0.0	0.0	0.0	0.0	0.0	0.0	0.0	0.0	0.0	0.0	0.0	0.0	0.0	0.0	0.0	0.0	0.0	0.0	0.0	0.0	0.0	0.0	0.0	0.0	0.0	0.0	0.0	0.0	0.0	0.0	0.0	0.0	0.0	0.0	0.0	0.0	0.0	0.0	0.0	0.0	0.0	0.0	0.0	0.0	0.0	0.0	0.0	0.0	0.0	0.0	0.0	0.0	0.0	0.0	0.0	0.0	0.0	0.0	0.0	0.0	0.0	0.0	0.0	0.0	0.0	0.0	0.0	0.0	0.0	0.0	0.0	0.0	0.0	0.0	0.0	0.0	0.0	0.0	0.0	0.0	0.0	0.0	0.0	0.0	0.0	0.0	0.0	0.0	0.0	0.0	0.0	0.0	0.0	0.0	0.0	0.0	0.0	0.0	0.0	0.0	0.0	0.0	0.0	0.0	0.0	0.0	0.0	0.0	0.0	0.0	0.0	0.0	0.0	0.0	0.0	0.0	0.0	0.0	0.0	0.0	0.0	0.0	0.0	0.0	0.0	0.0	0.0	0.0	0.0	0.0	0.0	0.0	0.0	0.0	0.0	0.0	0.0	0.0	0.0	0.0	0.0	0.0	0.0	0.0	0.0	0.0	0.0	0.0	0.0	0.0	0.0	0.0	0.0	0.0	0.0	0.0	0.0	0.004424875397103345	0.004424875397103345	0.0	0.0	0.0	0.0	0.0	0.0	0.0	0.0	0.0	0.0	0.0	0.0	0.0	0.0	0.0	0.0	0.0	0.0	0.0	0.0	0.0	0.0	0.0	0.0	0.0	0.004424875397103345	0.0	0.0	0.0	0.0	0.0	0.0	0.0	0.0	0.0	0.0	0.0	0.0	0.0	0.0	0.0	0.0	0.0	0.0	0.0	0.0	0.0	0.0	0.0	0.0	0.0	0.0	0.0	0.0	0.0	0.0	0.0	0.0	0.0	0.0	0.0	0.0	0.0	0.0	0.0	0.0	0.0	0.004424875397103345	0.0	0.0	0.0	0.0	0.0	0.0	0.0	0.0	0.0	0.0	0.0	0.0	0.0	0.0	0.0	0.0	0.0	0.0	0.0	0.0	0.0	0.0	0.0	0.0	0.0	0.0	0.0	0.0	0.0	0.0	0.0	0.0	0.0	0.0	0.0	0.0	0.0	0.0	0.0	0.0	0.0	0.0	0.0	0.0	0.0	0.0	0.0	0.0	0.0	0.0	0.0	0.0	0.0	0.0	0.0	0.0	0.0	0.0	0.0	0.0	0.0	0.0	0.0	0.0	0.0	0.0	0.0	0.0	0.0	0.0	0.0	0.0	0.0	0.0	0.0	0.0	0.0	0.0	0.0	0.0	0.0	0.0	0.0	0.0	0.0	0.0	0.0	0.0	0.0	0.0	0.0	0.0	0.0	0.0	0.0	0.0	0.0	0.0	0.0	0.0	0.0	0.0	0.0	0.0	0.0	0.0	0.0	0.0	0.0	0.0	0.0	0.0	0.0	0.0	0.0	0.0	0.0	0.0	0.0	0.0	0.0	0.0	0.0	0.0	0.0	0.0	0.0	0.0	0.0	0.0	0.0	0.0	0.0	0.0	0.004424875397103345	0.0	0.0	0.0	0.0	0.0	0.0	0.0	0.0	0.0	0.0	0.0	0.0	0.0	0.0	0.0	0.0	0.0	0.0	0.0	0.0	0.0	0.0	0.0	0.0	0.0	0.0	0.0	0.0	0.0	0.0	0.0	0.0	0.0	0.0	0.0	0.0	0.0	0.0	0.0	0.0	0.0	0.0	0.0	0.0	0.0	0.0	0.0	0.0	0.0	0.0	0.0	0.0	0.0	0.0	0.0	0.0	0.0	0.0	0.0	0.0	0.0	0.0	0.0	0.0	0.0	0.0	0.0	0.0	0.004424875397103345	0.0	0.0	0.0	0.0	0.0	0.0	0.0	0.0	0.0	0.0	0.0	0.0	0.0	0.0	0.004424875397103345	0.0
YMR243C	0.0	0.09121010091199877	0.030110523051704696	0.004424875397103345	0.016238860251372	0.0	0.0	0.0	0.024299381621604832	0.9463542507456946	0.0	0.0	0.0	0.0	0.09121010091199877	0.0	0.0	0.0	0.0	0.038409937281632556	0.0	0.0	0.0	0.0	0.0	0.22785259703705574	0.0	0.0	0.004424875397103345	0.0	0.0	0.0	0.0	0.0	0.0	0.9463542507456946	0.0	0.0	0.0	0.0	0.0	0.0	0.0	0.9999692828905155	0.038409937281632556	0.08404992473307604	0.038409937281632556	0.0	0.0	0.0	0.0	0.0	0.0	0.0	0.41736853741133295	0.10596781308114733	0.0	0.41736853741133295	0.0	0.17252032059039724	0.0	0.038409937281632556	0.41736853741133295	0.0	0.0	0.0	0.0	0.0	0.0	0.0	0.0	0.0	0.13603349124752084	0.09121010091199877	0.7440111824745052	0.0	0.07704634426712054	0.004424875397103345	0.9560178559187853	0.9560178559187853	0.09121010091199877	0.016238860251372	0.0	0.0	0.0	0.0	0.09121010091199877	0.09121010091199877	0.016238860251372	0.024299381621604832	0.9463542507456946	0.09121010091199877	0.09121010091199877	0.0	0.9560178559187853	0.9463542507456946	0.0	0.09121010091199877	0.0	0.016238860251372	0.05100689122326252	0.0	0.0	0.0	0.09121010091199877	0.0	0.0	0.09121010091199877	0.0	0.024299381621604832	0.41736853741133295	0.004424875397103345	0.0	0.0	0.0	0.0	0.0	0.043864110438781245	0.0	0.0	0.9560178559187853	0.0	0.09121010091199877	0.130875355804147	0.41736853741133295	0.0	0.41736853741133295	0.0	0.0	0.9560178559187853	0.0	0.0	0.0	0.0	0.0	0.0	0.024299381621604832	0.0	0.0	0.0	0.016238860251372	0.0	0.0	0.13603349124752084	0.0	0.0	0.024299381621604832	0.0	0.024299381621604832	0.0	0.0	0.0	0.09121010091199877	0.41736853741133295	0.0	0.0	0.0	0.15711538934418567	0.6801409594831198	0.0	0.0	0.0	0.17252032059039724	0.17252032059039724	0.17252032059039724	0.17252032059039724	0.24877585693377424	0.17252032059039724	0.41736853741133295	0.07369536136600296	0.004424875397103345	0.0	0.0	0.0	0.0	0.0	0.0	0.0	0.0	0.0	0.0	0.0	0.0	0.0	0.0	0.6144533977458562	0.0	0.0	0.0	0.0	0.0	0.0	0.09121010091199877	0.0	0.0	0.9463542507456946	0.0	0.0	0.0	0.0	0.0	0.9463542507456946	0.08297592331329895	0.9463542507456946	0.9463542507456946	0.9463542507456946	0.0	0.0	0.0	0.9463542507456946	0.0	0.0	0.0	0.004424875397103345	0.0	0.0	0.0	0.0	0.0	0.0	0.0	0.0	0.07665544794714518	0.05278634009986405	0.0	0.0	0.0	0.0	0.004424875397103345	0.0	0.0	0.0	0.0	0.0	0.0	0.0	0.0	0.9560178559187853	0.9463542507456946	0.9463542507456946	0.0	0.9463542507456946	0.9463542507456946	0.0	0.19699706885727586	0.19699706885727586	0.0	0.41736853741133295	0.0	0.0	0.0	0.016238860251372	0.0	0.016238860251372	0.09121010091199877	0.09121010091199877	0.0	0.7642905597555176	0.004424875397103345	0.016238860251372	0.0	0.0	0.0	0.004424875397103345	0.09121010091199877	0.07704634426712054	0.0	0.09121010091199877	0.0	0.0	0.0	0.0	0.550525010932505	0.0	0.7970767673247716	0.004424875397103345	0.0	0.7970767673247716	0.7970767673247716	0.024299381621604832	0.0	0.016238860251372	0.09121010091199877	0.0	0.0	0.0	0.9999692828905155	0.7440111824745052	0.9463542507456946	0.49979037455406194	0.7970767673247716	0.0	0.10596781308114733	0.0	0.0	0.0	0.0	0.0	0.0	0.0	0.41736853741133295	0.0	0.043864110438781245	0.0	0.19699706885727586	0.0	0.0	0.0	0.0	0.0	0.0	0.0	0.0	0.0	0.0	0.0	0.0	0.03715076594490274	0.03715076594490274	0.03715076594490274	0.10488437383564442	0.03715076594490274	0.03715076594490274	0.15852438255546974	0.0	0.15852438255546974	0.15852438255546974	0.15852438255546974	0.15852438255546974	0.0	0.022646211720053877	0.022646211720053877	0.0	0.0	0.0	0.0515803191651234	0.0	0.0	0.0515803191651234	0.0	0.0	0.0	0.0	0.41736853741133295	0.0	0.9463542507456946	0.0	0.0	0.0	0.004424875397103345	0.0	0.0	0.0	0.0	0.004424875397103345	0.0	0.0	0.0	0.0	0.9463542507456946	0.41736853741133295	0.0	0.22785259703705574	0.22785259703705574	0.22785259703705574	0.22785259703705574	0.22785259703705574	0.22785259703705574	0.30247103696668287	0.22785259703705574	0.22785259703705574	0.22785259703705574	0.22785259703705574	0.22785259703705574	0.22785259703705574	0.22785259703705574	0.9463542507456946	0.9463542507456946	0.9463542507456946	0.0	0.0	0.0	0.09121010091199877	0.0	0.0	0.09121010091199877	0.09121010091199877	0.0	0.0	0.0	0.09121010091199877	0.0	0.0	0.22785259703705574	0.22785259703705574	0.22785259703705574	0.22785259703705574	0.22785259703705574	0.22785259703705574	0.22785259703705574	0.22785259703705574	0.22785259703705574	0.22785259703705574	0.22785259703705574	0.07369536136600296	0.0	0.0	0.004424875397103345	0.09641857117015318	0.09641857117015318	0.004424875397103345	0.0	0.09121010091199877	0.0	0.0	0.0	0.0	0.0	0.0	0.0	0.0	0.09121010091199877	0.09121010091199877	0.7970767673247716	0.41736853741133295	0.0	0.09121010091199877	0.7642905597555176	0.016238860251372	0.0	0.0	0.7970767673247716	0.7970767673247716	0.7970767673247716	0.7970767673247716	0.7970767673247716	0.7970767673247716	0.7970767673247716	0.7970767673247716	0.7970767673247716	0.7970767673247716	0.7970767673247716	0.7970767673247716	0.7970767673247716	0.7970767673247716	0.7970767673247716	0.7970767673247716	0.7970767673247716	0.7970767673247716	0.7970767673247716	0.7970767673247716	0.7970767673247716	0.7970767673247716	0.004424875397103345	0.016238860251372	0.0	0.0	0.0	0.0	0.0	0.0	0.0	0.0	0.0	0.0	0.41736853741133295	0.036694871809116125	0.036694871809116125	0.036694871809116125	0.036694871809116125	0.0	0.41736853741133295	0.41736853741133295	0.41736853741133295	0.41736853741133295	0.41736853741133295	0.09121010091199877	0.0	0.0	0.0	0.0	0.0	0.04009518797751732	0.0	0.0	0.0	0.0	0.0	0.0	0.0	0.0	0.0	0.0	0.0	0.0	0.0	0.043864110438781245	0.0	0.41736853741133295	0.41736853741133295	0.04009518797751732	0.15711538934418567	0.0	0.0	0.0	0.0	0.41736853741133295	0.41736853741133295	0.0	0.0	0.0	0.022646211720053877	0.0	0.0	0.0	0.0	0.0	0.0	0.0	0.0	0.0	0.41736853741133295	0.0	0.0	0.0	0.0	0.004424875397103345	0.004424875397103345	0.004424875397103345	0.0	0.7970767673247716	0.0	0.9463542507456946	0.41736853741133295	0.41736853741133295	0.41736853741133295	0.09121010091199877	0.09121010091199877	0.0	0.0	0.22785259703705574	0.22785259703705574	0.22785259703705574	0.22785259703705574	0.22785259703705574	0.22785259703705574	0.41736853741133295	0.0	0.0	0.0	0.0	0.0	0.0	0.04009518797751732	0.41736853741133295	0.0	0.15711538934418567	0.0	0.0	0.0	0.09121010091199877	0.0	0.04009518797751732	0.0	0.043864110438781245	0.043864110438781245	0.0	0.0	0.024299381621604832	0.0	0.0	0.0	0.0	0.04014364761062883	0.0	0.09121010091199877	0.0	0.41736853741133295	0.41736853741133295	0.0	0.0	0.0	0.04009518797751732	0.0	0.0	0.0	0.0	0.0	0.41736853741133295	0.043864110438781245	0.0	0.41736853741133295	0.0	0.0	0.41736853741133295	0.09121010091199877	0.0	0.0	0.0	0.0	0.09121010091199877	0.004424875397103345	0.7440111824745052	0.0	0.04009518797751732	0.0	0.0	0.0	0.0	0.0	0.004424875397103345	0.0	0.0	0.09121010091199877	0.09121010091199877	0.0	0.10596781308114733	0.10596781308114733	0.0	0.09121010091199877	0.09121010091199877	0.0	0.09121010091199877	0.09121010091199877	0.9463542507456946	0.0	0.41736853741133295	0.0	0.0	0.0	0.10596781308114733	0.10596781308114733	0.0	0.9560178559187853	0.986219116376359	0.0	0.9560178559187853	0.9560178559187853	0.9560178559187853	0.0	0.9560178559187853	0.9560178559187853	0.9560178559187853	0.41736853741133295	0.0	0.04014364761062883	0.04014364761062883	0.016238860251372	0.016238860251372	0.04014364761062883	0.04014364761062883	0.0	0.0	0.0	0.016238860251372	0.016238860251372	0.016238860251372	0.016238860251372	0.6801409594831198	0.016238860251372	0.016238860251372	0.016238860251372	0.016238860251372	0.016238860251372	0.016238860251372	0.0	0.024299381621604832	0.016238860251372	0.016238860251372	0.024299381621604832	0.09121010091199877	0.0	0.0	0.0	0.41736853741133295	0.41736853741133295	0.41736853741133295	0.09121010091199877	0.004424875397103345	0.0	0.0	0.0	0.0	0.0	0.0	0.0	0.0	0.0	0.0	0.0	0.0	0.0	0.0	0.0	0.05100689122326252	0.11373074269164196	0.022646211720053877	0.0	0.0	0.0	0.004424875397103345	0.004424875397103345	0.004424875397103345	0.004424875397103345	0.0	0.0	0.0	0.0	0.0	0.0	0.0	0.0	0.0	0.0	0.0	0.0	0.0	0.0	0.0	0.0	0.08297592331329895	0.0	0.045131202841551255	0.0	0.036694871809116125	0.004424875397103345	0.0	0.0	0.0	0.09641857117015318	0.0	0.0	0.0	0.0	0.0	0.03502902890491444	0.0	0.41736853741133295	0.09121010091199877	0.004424875397103345	0.004424875397103345	0.9463542507456946	0.0	0.9463542507456946	0.0	0.0	0.025288521686112397	0.0	0.0	0.0	0.0	0.7440111824745052	0.0	0.0	0.036694871809116125	0.49979037455406194	0.0	0.0	0.0	0.036694871809116125	0.036694871809116125	0.0	0.036694871809116125	0.0	0.0	0.0	0.0	0.0	0.0	0.0	0.0	0.0	0.0	0.9463542507456946	0.0	0.9463542507456946	0.9463542507456946	0.0	0.0	0.0	0.0	0.0	0.0	0.0	0.0	0.0	0.0	0.0	0.0	0.9463542507456946	0.0	0.0	0.0	0.09121010091199877	0.09121010091199877	0.0	0.0	0.0	0.0	0.0	0.0	0.0	0.0	0.0	0.0	0.0	0.0	0.0	0.0	0.0	0.0	0.0	0.0	0.09121010091199877	0.0	0.0	0.0	0.0	0.0	0.0	0.09121010091199877	0.0	0.7970767673247716	0.09121010091199877	0.0	0.0	0.04429064593437815	0.0	0.0	0.0	0.0	0.0	0.004424875397103345	0.0	0.0	0.04197634681674289	0.0	0.0	0.0	0.0	0.0	0.0	0.0	0.0	0.0	0.0	0.0	0.022742784891152557	0.0	0.0	0.0	0.004424875397103345	0.0	0.0	0.0	0.9560178559187853	0.9560178559187853	0.0	0.9560178559187853	0.9560178559187853	0.9560178559187853	0.9560178559187853	0.9560178559187853	0.0	0.9560178559187853	0.9560178559187853	0.9560178559187853	0.0	0.9560178559187853	0.9560178559187853	0.9560178559187853	0.9560178559187853	0.0	0.004424875397103345	0.0	0.0	0.09121010091199877	0.09121010091199877	0.0	0.0	0.004424875397103345	0.0	0.0	0.0	0.004424875397103345	0.0	0.004424875397103345	0.13603349124752084	0.13603349124752084	0.0	0.13603349124752084	0.0	0.0	0.0	0.0	0.0	0.0	0.0	0.0	0.0	0.0	0.0	0.0	0.0	0.0	0.05060569440086682	0.0	0.0	0.0	0.15711538934418567	0.09121010091199877	0.0	0.0	0.043864110438781245	0.0	0.0	0.0	0.0	0.09121010091199877	0.0	0.0	0.0	0.0	0.0	0.0	0.004424875397103345	0.0	0.09121010091199877	0.13603349124752084	0.0	0.0	0.024299381621604832	0.09121010091199877	0.0	0.0	0.0	0.22785259703705574	0.0	0.0	0.0	0.0	0.0	0.0	0.0	0.0	0.41736853741133295	0.41736853741133295	0.41736853741133295	0.41736853741133295	0.41736853741133295	0.41736853741133295	0.41736853741133295	0.41736853741133295	0.0	0.0	0.0	0.0	0.0	0.0	0.19699706885727586	0.0	0.0	0.0	0.0	0.09121010091199877	0.0	0.0	0.0	0.41736853741133295	0.0	0.0	0.004424875397103345	0.0	0.0	0.0	0.0	0.0	0.09121010091199877	0.0	0.036694871809116125	0.038409937281632556	0.0	0.0	0.0	0.0	0.0	0.0	0.0	0.0	0.0	0.0	0.19699706885727586	0.0	0.0	0.004424875397103345	0.0	0.036694871809116125	0.0	0.0	0.09121010091199877	0.0	0.016238860251372	0.0	0.09121010091199877	0.0	0.016238860251372	0.038409937281632556	0.0	0.0	0.0	0.0
YMR244C-A	0.0	0.0	0.0	0.0	0.0	0.0	0.0	0.0	0.0	0.0	0.0	0.0	0.0	0.0752972899623845	0.0	0.0	0.0	0.0	0.0	0.0	0.0	0.0	0.0	0.0	0.0	0.0	0.0	0.0	0.0	0.041556763123054785	0.0	0.0	0.0	0.0	0.0	0.0	0.0	0.0	0.0	0.0	0.0	0.0	0.0	0.0	0.0	0.0	0.9780844094420412	0.0	0.0	0.35739929829925965	0.0	0.0	0.0	0.0	0.0	0.0	0.0	0.0	0.0	0.0	0.0	0.0	0.0	0.0	0.0	0.0	0.0	0.0	0.0	0.0	0.0	0.0	0.0	0.0	0.0	0.0	0.0	0.0	0.0	0.0	0.0	0.0	0.0	0.0	0.0	0.0	0.0	0.0	0.0	0.0	0.0	0.0	0.0	0.0	0.0	0.0	0.0	0.0	0.0	0.0	0.0	0.0	0.0	0.0	0.0	0.0	0.0	0.0	0.0	0.0	0.0	0.0	0.0	0.0	0.0	0.0	0.0	0.0	0.0	0.0	0.0	0.0	0.0	0.0	0.0	0.0	0.0	0.0	0.0	0.0	0.0	0.0	0.0	0.0	0.0	0.0	0.0	0.0	0.041556763123054785	0.0	0.0	0.0	0.0	0.0	0.0	0.0	0.0	0.0	0.0	0.041556763123054785	0.041556763123054785	0.0	0.0	0.0	0.0	0.0	0.0	0.0	0.0	0.0	0.0	0.0	0.0	0.0	0.0	0.0	0.0	0.0	0.0	0.9780844094420412	0.0	0.0	0.0	0.0	0.0	0.0	0.0	0.0	0.0	0.0	0.0	0.0	0.0	0.0	0.0	0.0	0.0	0.0	0.0	0.0	0.0	0.0	0.0	0.0	0.0	0.0	0.0	0.0	0.0	0.0	0.0	0.0	0.8478495898825547	0.0	0.0	0.0	0.0	0.0	0.0	0.0	0.0	0.0	0.0	0.0	0.0	0.0	0.0	0.0	0.0	0.0	0.0	0.0	0.0	0.0	0.0	0.0	0.0	0.0	0.0	0.0	0.0	0.0	0.0	0.0	0.0	0.0	0.0	0.0	0.0	0.0	0.0	0.0	0.0	0.0	0.0	0.0	0.0	0.0	0.0	0.041556763123054785	0.0	0.0	0.0	0.0	0.0	0.0	0.0	0.0	0.0	0.0	0.0	0.0	0.0	0.07846826529476647	0.0	0.0	0.0	0.0	0.0	0.0	0.0	0.26129874271818787	0.0	0.6970214721685772	0.03221401992048045	0.0	0.0	0.03221401992048045	0.03221401992048045	0.0	0.0	0.0	0.0	0.0	0.0	0.0	0.0	0.0	0.0	0.0	0.03221401992048045	0.0	0.0	0.0	0.0	0.0	0.0	0.0752972899623845	0.0	0.0	0.0	0.0	0.0	0.0	0.0	0.0	0.0	0.0	0.0	0.0	0.0	0.0	0.0	0.0	0.0	0.0	0.0	0.0	0.0	0.0	0.0	0.0	0.0	0.0600873925225901	0.0600873925225901	0.0600873925225901	0.0600873925225901	0.0600873925225901	0.0600873925225901	0.0600873925225901	0.0	0.0	0.35739929829925965	0.35739929829925965	0.6656062539743002	0.060098900833785884	0.0	0.0	0.060098900833785884	0.0	0.0	0.0	0.0	0.0	0.0	0.0	0.0	0.0	0.0	0.0	0.0	0.0	0.0	0.047577561819705294	0.0	0.0	0.0	0.0	0.0	0.0	0.0	0.0	0.0	0.0	0.0	0.0	0.0	0.0	0.0	0.0	0.004424875397103345	0.0	0.0	0.0	0.0	0.0	0.0	0.0	0.0	0.0	0.0	0.0	0.0	0.0	0.0	0.0	0.0	0.0	0.0	0.0	0.0	0.0	0.0	0.0	0.004424875397103345	0.0	0.0	0.0	0.0	0.0	0.004424875397103345	0.0	0.0	0.0	0.9780844094420412	0.0	0.0	0.0	0.0	0.0	0.0	0.0	0.0	0.0	0.0	0.0	0.0	0.0	0.0	0.0	0.0	0.0	0.0	0.03221401992048045	0.0	0.0	0.0	0.0	0.0	0.0	0.0	0.03221401992048045	0.03221401992048045	0.03221401992048045	0.03221401992048045	0.03221401992048045	0.03221401992048045	0.03221401992048045	0.03221401992048045	0.03221401992048045	0.03221401992048045	0.03221401992048045	0.03221401992048045	0.03221401992048045	0.03221401992048045	0.03221401992048045	0.03221401992048045	0.03221401992048045	0.03221401992048045	0.03221401992048045	0.03221401992048045	0.03221401992048045	0.03221401992048045	0.0	0.0	0.0	0.0	0.0	0.0	0.0	0.0	0.0	0.0	0.0752972899623845	0.0	0.0	0.9780844094420412	0.9780844094420412	0.9780844094420412	0.9780844094420412	0.0	0.0	0.0	0.0	0.0	0.0	0.0	0.0	0.0	0.0	0.0	0.0	0.0	0.0	0.0	0.35739929829925965	0.35739929829925965	0.0	0.0	0.0	0.0	0.0	0.0	0.0	0.0	0.0	0.0	0.0	0.0	0.0	0.0	0.0	0.0	0.0	0.0	0.0	0.0	0.0	0.0	0.0	0.0	0.0	0.0	0.0	0.0	0.0	0.0	0.0	0.0	0.0	0.0	0.0	0.0	0.0	0.0	0.0	0.0	0.0	0.0	0.0	0.03221401992048045	0.0	0.0	0.0	0.0	0.0	0.0	0.0	0.0	0.0	0.0	0.0	0.0	0.0	0.0	0.0	0.0	0.0	0.0	0.0	0.0	0.0	0.0	0.29448907439962857	0.0	0.0	0.0	0.0	0.0	0.0	0.0	0.0	0.0	0.0	0.0	0.0	0.0	0.0	0.0	0.0	0.0	0.0	0.0	0.0	0.0	0.0	0.0	0.0	0.0	0.0	0.0	0.0	0.0	0.0	0.0	0.0	0.0	0.0	0.0	0.0	0.0	0.0	0.0	0.0	0.0	0.0	0.0	0.0	0.0	0.0	0.0	0.0	0.0	0.0	0.0	0.0	0.0	0.0	0.0	0.0	0.0	0.0	0.0	0.0	0.0	0.0	0.0	0.0	0.0	0.0	0.0	0.0	0.0	0.0	0.0	0.11353379192880952	0.0	0.0	0.0	0.35739929829925965	0.0	0.0	0.0	0.0	0.0	0.0	0.0	0.0	0.0	0.0	0.0	0.0	0.0	0.0	0.0	0.0	0.0	0.0	0.0	0.0	0.0	0.0	0.0	0.0	0.0	0.0	0.0	0.0	0.0	0.0	0.0	0.0	0.0	0.0	0.0	0.0	0.0	0.0	0.0	0.0	0.0	0.0	0.35739929829925965	0.0	0.0	0.0	0.0	0.0	0.0	0.0	0.0	0.0	0.0	0.0	0.0	0.0	0.0	0.0	0.35739929829925965	0.0	0.9811120165294339	0.0	0.0	0.0	0.0	0.0	0.0	0.0	0.0	0.0	0.0	0.0	0.0	0.0	0.03347849517663837	0.35739929829925965	0.0	0.0	0.0	0.0	0.0	0.0	0.0	0.0	0.0	0.0	0.0	0.0	0.0	0.0	0.8478495898825547	0.0	0.8478495898825547	0.0	0.9780844094420412	0.0	0.0	0.0	0.0	0.0	0.0	0.0	0.0	0.0600873925225901	0.0	0.0	0.0	0.0	0.0	0.0	0.0	0.0	0.0	0.0	0.0	0.0	0.07777733116551111	0.0	0.0	0.0	0.0	0.0	0.0	0.0	0.0	0.0	0.0	0.0	0.0	0.0	0.0	0.0	0.0	0.0	0.0	0.0	0.0	0.0	0.0	0.0	0.0	0.0	0.0	0.0	0.0	0.0	0.0	0.0	0.0	0.0	0.0	0.0	0.0	0.0	0.0	0.0	0.0	0.0	0.0	0.0	0.0	0.0	0.0	0.0	0.0	0.0	0.0	0.0	0.0	0.0	0.0	0.0	0.0	0.0	0.0	0.0	0.0	0.0	0.0	0.0	0.0	0.0	0.0	0.0	0.0	0.0	0.0	0.0	0.0	0.0	0.0	0.0	0.03221401992048045	0.0	0.0	0.0	0.0	0.0	0.0	0.0	0.0	0.0	0.0	0.0	0.0	0.0	0.0	0.0	0.0	0.0	0.0	0.0	0.0	0.0	0.0	0.0	0.0	0.0	0.0	0.0	0.0	0.0	0.0	0.0	0.0	0.0	0.0	0.0	0.0	0.0	0.0	0.0	0.0	0.0	0.0	0.0	0.0	0.0	0.0	0.0	0.0	0.0	0.0	0.0	0.0	0.0	0.0	0.0	0.0	0.0	0.0	0.0	0.0	0.0	0.0	0.0	0.0	0.0	0.0	0.0	0.0	0.0	0.0	0.0	0.0	0.0	0.0	0.0	0.0	0.0	0.0	0.0	0.0	0.0	0.0	0.03221401992048045	0.0	0.0	0.0	0.0	0.0	0.0	0.0	0.0	0.0	0.0	0.0	0.0	0.0	0.0	0.0	0.0	0.0	0.0	0.0752972899623845	0.0	0.0	0.0	0.0	0.0	0.041556763123054785	0.0	0.0	0.0	0.0	0.0	0.0	0.0	0.0	0.0	0.0	0.0	0.0	0.0	0.0752972899623845	0.0	0.0	0.0	0.0	0.0	0.0	0.0	0.0	0.0	0.0	0.0	0.0	0.0	0.0	0.0	0.0	0.0	0.0	0.0	0.0	0.0	0.0	0.0	0.0	0.0	0.0	0.0	0.0	0.0	0.0	0.0	0.0	0.0	0.0	0.9780844094420412	0.0	0.0	0.0	0.0	0.0	0.0	0.0	0.35739929829925965	0.0	0.0	0.0	0.0	0.0	0.0	0.0	0.0	0.9780844094420412	0.0	0.0	0.0	0.0	0.0	0.0	0.0	0.0	0.0	0.0	0.0	0.041556763123054785	0.0	0.0
YMR244W	0.0	0.0	0.0	0.0	0.14620573566581896	0.08985862982363702	0.0	0.0	0.0	0.0	0.0	0.21492037718023238	0.0	0.0	0.0	0.0	0.0	0.0	0.0	0.0	0.0	0.0	0.0	0.0	0.0	0.0	0.0	0.987469328040882	0.0	0.9727133558150252	0.0	0.0	0.0	0.0	0.0	0.0	0.0	0.0	0.0	0.0	0.0	0.0	0.0	0.9913451399132811	0.0	0.8832476296981321	0.0	0.0	0.0	0.004424875397103345	0.0	0.0	0.0	0.0	0.0	0.0	0.0	0.0	0.0	0.004424875397103345	0.0	0.0	0.0	0.40654365277812676	0.46081251911455345	0.21492037718023238	0.0	0.0	0.0	0.0	0.08176486054378607	0.0	0.016238860251372	0.0	0.07582523784068529	0.0	0.0	0.0	0.0	0.0	0.0	0.0	0.4418620762535198	0.21492037718023238	0.0	0.0	0.0	0.0	0.026735093673336485	0.0	0.0	0.0	0.0	0.21492037718023238	0.0	0.0	0.21492037718023238	0.0	0.0	0.14620573566581896	0.004424875397103345	0.0	0.0	0.0	0.21492037718023238	0.0	0.0	0.21492037718023238	0.21492037718023238	0.0	0.08176486054378607	0.0	0.0	0.21492037718023238	0.0	0.0	0.0	0.0	0.21492037718023238	0.0	0.99	0.0	0.21492037718023238	0.004424875397103345	0.08176486054378607	0.0	0.08176486054378607	0.08985862982363702	0.0	0.0	0.0	0.0	0.0	0.0	0.004424875397103345	0.0	0.0	0.9727133558150252	0.9727133558150252	0.0	0.0	0.0	0.0	0.04568618942387659	0.051604823282146994	0.21492037718023238	0.0	0.0	0.0	0.9727133558150252	0.9727133558150252	0.0	0.0	0.0	0.0	0.0	0.0	0.0	0.0	0.0	0.0	0.0	0.004424875397103345	0.0	0.0	0.0	0.016238860251372	0.026735093673336485	0.0	0.0	0.004424875397103345	0.0	0.0	0.0	0.07840249200846605	0.0	0.4418620762535198	0.0	0.07840249200846605	0.07840249200846605	0.07840249200846605	0.0	0.0	0.0	0.07840249200846605	0.02640099934824347	0.07840249200846605	0.0	0.0	0.0	0.0	0.0	0.21492037718023238	0.0	0.0	0.0	0.0	0.0	0.0	0.0342795792205538	0.0342795792205538	0.0	0.22343588084108745	0.0	0.0	0.0	0.0	0.21492037718023238	0.0	0.0	0.0	0.0	0.0	0.0	0.0	0.0	0.0	0.0	0.0	0.0	0.0	0.0	0.0	0.0	0.0	0.21492037718023238	0.0	0.0	0.0	0.0	0.0	0.0	0.0	0.0	0.0	0.0	0.0	0.0	0.0	0.0	0.033952974802051616	0.0	0.0	0.0	0.13105556781833694	0.13105556781833694	0.0	0.0	0.0	0.9727133558150252	0.0	0.0	0.9727133558150252	0.0	0.0	0.0	0.21492037718023238	0.99396906207187	0.0	0.0	0.0	0.0	0.0	0.04117764086479636	0.0	0.0	0.0	0.0	0.004424875397103345	0.9869841461223943	0.0	0.0	0.0	0.0	0.9999910188605594	0.0	0.0	0.9999704390590044	0.9999704390590044	0.0	0.0	0.0	0.0	0.0	0.0	0.0	0.0	0.07582523784068529	0.9389287172198744	0.07840249200846605	0.9999704390590044	0.0	0.0	0.0	0.0	0.0	0.0	0.0	0.0	0.39416884597639235	0.0	0.0	0.0	0.051604823282146994	0.13105556781833694	0.9727133558150252	0.21492037718023238	0.21492037718023238	0.033952974802051616	0.9727133558150252	0.0	0.0	0.0	0.0	0.0	0.0	0.0	0.12762122219790095	0.12762122219790095	0.12762122219790095	0.21020293431663195	0.9782902671705672	0.12762122219790095	0.03307698312507701	0.028779453222479878	0.03307698312507701	0.03307698312507701	0.03307698312507701	0.03307698312507701	0.8089068955581666	0.26177144493981197	0.26177144493981197	0.0	0.0	0.0	0.2545527696119393	0.0	0.0	0.2545527696119393	0.0	0.0	0.0	0.0	0.0	0.0	0.0	0.0	0.0	0.21492037718023238	0.07582523784068529	0.0	0.0	0.0	0.0	0.0	0.21492037718023238	0.0	0.0	0.0	0.984041201189322	0.08176486054378607	0.0	0.0	0.0	0.0	0.0	0.0	0.0	0.0	0.0	0.6593592976990672	0.0	0.0	0.0	0.0	0.0	0.0	0.0	0.0	0.0	0.0	0.0	0.0	0.0	0.0	0.0	0.0	0.0	0.0	0.0	0.9999828556162887	0.0	0.0	0.0	0.6593592976990672	0.0	0.0	0.0	0.0	0.0	0.6593592976990672	0.0	0.0	0.0	0.0	0.022183918339107822	0.0	0.0	0.0	0.0	0.0	0.0	0.0	0.0	0.0	0.0	0.0	0.0	0.0	0.0	0.0	0.9999834377191169	0.9999834377191169	0.9999704390590044	0.0	0.0	0.9999834377191169	0.99396906207187	0.0	0.0	0.0	0.9999704390590044	0.9999704390590044	0.0376392345642671	0.0376392345642671	0.9999704390590044	0.9999704390590044	0.9999704390590044	0.9999704390590044	0.9999704390590044	0.9999704390590044	0.9999704390590044	0.9999704390590044	0.9999704390590044	0.9999704390590044	0.9999704390590044	0.9999704390590044	0.9999704390590044	0.9999704390590044	0.9999704390590044	0.9999704390590044	0.9999704390590044	0.9999704390590044	0.0	0.0	0.0	0.0	0.0	0.0	0.0	0.0	0.0	0.0	0.0	0.0	0.08176486054378607	0.9999692828905155	0.9999692828905155	0.9999692828905155	0.9999692828905155	0.0	0.0	0.0	0.0	0.08176486054378607	0.0	0.2541261311843067	0.0	0.0	0.0	0.0	0.004424875397103345	0.004424875397103345	0.0	0.0	0.0	0.0	0.0	0.0	0.0	0.0	0.0	0.0	0.0	0.004424875397103345	0.004424875397103345	0.0	0.0	0.0	0.0	0.0	0.0	0.0	0.0	0.04926879057186695	0.3121024107190947	0.0	0.0	0.0	0.0	0.0	0.0	0.0	0.0	0.0	0.0	0.0	0.004424875397103345	0.0	0.3121024107190947	0.3121024107190947	0.0	0.0	0.0	0.8146123126994984	0.0	0.004424875397103345	0.004424875397103345	0.004424875397103345	0.39416884597639235	0.9999998225086675	0.08985862982363702	0.21492037718023238	0.0	0.0	0.0	0.9999865402937025	0.9999865402937025	0.0	0.0	0.0	0.0	0.0	0.0	0.0	0.0	0.0	0.0	0.0	0.0	0.0	0.0	0.0	0.0	0.0	0.0	0.0	0.0	0.0	0.0	0.2541261311843067	0.0	0.0	0.0	0.0	0.0	0.0	0.0	0.0	0.0	0.0	0.0	0.0	0.9999714696646881	0.0	0.0	0.0	0.08176486054378607	0.08176486054378607	0.0302142051958173	0.0	0.0	0.0	0.0	0.0	0.0	0.0	0.0	0.0	0.0	0.0	0.0	0.0	0.0	0.08176486054378607	0.0	0.0	0.0	0.9727133558150252	0.0	0.0	0.13958424873669428	0.09834865905147772	0.0	0.0	0.0	0.0	0.0	0.0	0.0	0.13958424873669428	0.0	0.0	0.0	0.0	0.0	0.0	0.0	0.0	0.0	0.9999692828905155	0.0	0.9999834377191169	0.9999758846232717	0.9389287172198744	0.0	0.0	0.0	0.0	0.02977433977236499	0.0	0.0	0.0	0.0	0.0	0.0	0.0	0.0	0.0	0.0	0.0	0.0	0.0	0.08176486054378607	0.0	0.14620573566581896	0.14620573566581896	0.14620573566581896	0.0	0.14620573566581896	0.14620573566581896	0.0	0.0	0.0	0.0	0.0	0.0	0.14620573566581896	0.0	0.0	0.14620573566581896	0.0	0.0	0.0	0.026735093673336485	0.0	0.0	0.026735093673336485	0.026735093673336485	0.0	0.9999758846232717	0.0	0.0	0.0	0.0	0.0	0.0	0.0	0.43334697752839013	0.0	0.0	0.0	0.0	0.0	0.0	0.0	0.0	0.0	0.004424875397103345	0.0	0.0	0.9522493544037237	0.9522493544037237	0.0	0.004424875397103345	0.0	0.0	0.0	0.01705420625083287	0.01705420625083287	0.027876718410394075	0.027876718410394075	0.027876718410394075	0.027876718410394075	0.0	0.004424875397103345	0.0	0.0	0.0	0.0	0.21492037718023238	0.01754833142407075	0.9727133558150252	0.3121024107190947	0.0	0.0	0.04926879057186695	0.0	0.0	0.3121024107190947	0.22343588084108745	0.0342795792205538	0.38477278779033763	0.0	0.0	0.0	0.0	0.0	0.0	0.0	0.0	0.0	0.0	0.028779453222479878	0.0	0.0	0.0	0.08176486054378607	0.0	0.43334697752839013	0.43334697752839013	0.033952974802051616	0.0	0.033952974802051616	0.21492037718023238	0.0	0.004424875397103345	0.0	0.39416884597639235	0.0	0.0	0.09834865905147772	0.9727133558150252	0.9727133558150252	0.0	0.07840249200846605	0.0	0.07840249200846605	0.0	0.0	0.0	0.07840249200846605	0.0	0.9784734613692826	0.0	0.004424875397103345	0.0	0.9784734613692826	0.0	0.0	0.004424875397103345	0.0	0.4418620762535198	0.0	0.21492037718023238	0.033952974802051616	0.0	0.07840249200846605	0.0	0.0	0.20183992214120028	0.5618172893437051	0.0	0.0	0.0	0.0	0.0	0.0	0.0	0.0	0.0	0.048363943407856214	0.0	0.0	0.0	0.0	0.0	0.0	0.0	0.0	0.0	0.0	0.0	0.0	0.0	0.0	0.0	0.0	0.0	0.0	0.0	0.0	0.0	0.9999865402937025	0.0	0.0	0.08985862982363702	0.0	0.0	0.0	0.9999865402937025	0.0	0.9999704390590044	0.9999865402937025	0.0	0.0	0.0	0.0	0.0	0.0	0.0	0.0	0.0	0.0	0.0	0.0	0.0	0.0	0.0	0.0	0.0	0.0	0.0	0.0	0.0	0.0	0.0	0.0	0.0	0.0	0.0	0.0	0.0	0.0	0.0	0.0	0.0	0.0	0.0	0.0	0.0	0.0	0.0	0.0	0.0	0.0	0.0	0.0	0.0	0.0	0.0	0.0	0.0	0.0	0.0	0.0	0.0	0.0	0.0	0.9727133558150252	0.0	0.0	0.0	0.0	0.0	0.016238860251372	0.0	0.9652813003225031	0.9615610615108188	0.999975196661068	0.999975196661068	0.0	0.0	0.0	0.0	0.0	0.0	0.0	0.0	0.0	0.0	0.0	0.0	0.0	0.0	0.8297900198324367	0.0	0.0	0.0	0.0	0.0	0.0	0.016238860251372	0.0	0.0	0.0	0.0	0.0	0.0	0.0	0.20483754159299294	0.0	0.0	0.0	0.0	0.004424875397103345	0.0	0.21492037718023238	0.016238860251372	0.0	0.9727133558150252	0.0	0.0	0.0	0.0	0.0	0.0	0.0	0.0	0.0	0.0	0.0	0.0	0.0	0.0	0.0	0.0	0.0	0.0	0.0	0.0	0.0	0.0	0.0	0.0	0.0	0.0	0.0	0.051604823282146994	0.13105556781833694	0.0	0.9727133558150252	0.0	0.0	0.0	0.0	0.0	0.0	0.0	0.0	0.0	0.0	0.39416884597639235	0.0	0.39416884597639235	0.0	0.0	0.0	0.0	0.0	0.0	0.0	0.0	0.0	0.0	0.0	0.0	0.004424875397103345	0.0	0.0	0.0	0.13105556781833694	0.20483754159299294	0.0	0.004424875397103345	0.0	0.0	0.0	0.0	0.09030276414984839	0.0	0.0	0.0	0.21492037718023238	0.0	0.0	0.0	0.0	0.9727133558150252	0.39416884597639235	0.0
YMR245W	0.0	0.0	0.0	0.0	0.0	0.0	0.0	0.0	0.0	0.0	0.0	0.0	0.0	0.0752972899623845	0.0	0.0	0.99	0.0	0.0	0.0	0.0	0.0	0.0	0.0	0.0	0.004424875397103345	0.0	0.0	0.0	0.0	0.0	0.0	0.0	0.0	0.0	0.0	0.0	0.0	0.0	0.0	0.0	0.0	0.0	0.990044248753971	0.0	0.008830171271926757	0.9780844094420412	0.0	0.0	0.9901321597426141	0.0	0.0	0.0	0.0	0.0	0.0	0.0	0.0	0.004424875397103345	0.0	0.0	0.0	0.0	0.99	0.0	0.0	0.0	0.0	0.0	0.0	0.0	0.0	0.0	0.0	0.0	0.0	0.0	0.0	0.0	0.0	0.0	0.0	0.0	0.0	0.990044248753971	0.0	0.0	0.0	0.0	0.0	0.0	0.0	0.0	0.0	0.0	0.0	0.0	0.0	0.0	0.0	0.004424875397103345	0.990044248753971	0.0	0.0	0.0	0.0	0.0	0.0	0.0	0.0	0.0	0.0	0.0	0.0	0.0	0.0	0.0	0.0	0.0	0.0	0.0	0.0	0.0	0.004424875397103345	0.0	0.0	0.0	0.0	0.0	0.0	0.0	0.0	0.0	0.0	0.004424875397103345	0.0	0.0	0.0	0.0	0.0	0.0	0.0	0.0	0.0	0.0	0.0	0.0	0.0	0.0	0.0	0.0	0.0	0.0	0.0	0.0	0.0	0.0	0.0	0.0	0.0	0.0	0.0	0.0	0.0	0.0	0.0	0.004424875397103345	0.0	0.0	0.9780844094420412	0.004424875397103345	0.0	0.0	0.0	0.0	0.0	0.0	0.0	0.0	0.0	0.0	0.0	0.0	0.0	0.0	0.004424875397103345	0.0	0.0	0.0	0.0	0.0	0.0	0.0	0.0	0.0	0.0	0.0	0.0	0.0	0.0	0.0	0.0	0.8392322014680862	0.0	0.0	0.0	0.0	0.0	0.0	0.0	0.0	0.0	0.0	0.990044248753971	0.0	0.0	0.0	0.0	0.0	0.0	0.0	0.0	0.990044248753971	0.990044248753971	0.0	0.0	0.0	0.0	0.0	0.0	0.0	0.0	0.0	0.0	0.0	0.0	0.0	0.0	0.0	0.0	0.0	0.0	0.0	0.0	0.0	0.0	0.0	0.0	0.004424875397103345	0.0	0.0	0.0	0.0	0.0	0.0	0.0	0.0	0.0	0.0	0.0	0.0	0.0	0.0	0.07846826529476647	0.0	0.0	0.0	0.0	0.004424875397103345	0.0	0.0	0.0	0.0	0.9999	0.03221401992048045	0.0	0.0	0.03221401992048045	0.03221401992048045	0.0	0.0	0.0	0.0	0.0	0.0	0.0	0.0	0.0	0.0	0.0	0.03221401992048045	0.0	0.0	0.0	0.0	0.0	0.0	0.0752972899623845	0.0	0.0	0.0	0.0	0.0	0.0	0.0	0.0	0.0	0.0	0.0	0.0	0.0	0.0	0.0	0.0	0.0	0.0	0.0	0.990044248753971	0.990044248753971	0.990044248753971	0.990044248753971	0.990044248753971	0.990044248753971	0.9906838698182726	0.9906424638869484	0.9906838698182726	0.9906838698182726	0.9906838698182726	0.9906838698182726	0.9906424638869484	0.008830171271926757	0.008830171271926757	0.9901321597426141	0.9901321597426141	0.6656062539743002	0.06425784608319685	0.004424875397103345	0.008830171271926757	0.06425784608319685	0.0	0.0	0.0	0.0	0.0	0.0	0.0	0.0	0.0	0.0	0.0	0.0	0.0	0.0	0.0	0.004424875397103345	0.0	0.004424875397103345	0.0	0.004424875397103345	0.004424875397103345	0.0	0.0	0.008830171271926757	0.004424875397103345	0.004424875397103345	0.004424875397103345	0.004424875397103345	0.004424875397103345	0.004424875397103345	0.004424875397103345	0.004424875397103345	0.004424875397103345	0.004424875397103345	0.004424875397103345	0.004424875397103345	0.004424875397103345	0.0	0.0	0.0	0.0	0.0	0.0	0.0	0.0	0.0	0.0	0.0	0.0	0.0	0.0	0.0	0.99	0.0	0.004424875397103345	0.004424875397103345	0.004424875397103345	0.004424875397103345	0.004424875397103345	0.004424875397103345	0.004424875397103345	0.004424875397103345	0.004424875397103345	0.004424875397103345	0.008830171271926757	0.9780844094420412	0.0	0.0	0.990044248753971	0.990044248753971	0.990044248753971	0.990044248753971	0.0	0.0	0.0	0.0	0.0	0.0	0.0	0.0	0.0	0.0	0.0	0.0	0.03221401992048045	0.0	0.0	0.0	0.0	0.0	0.0	0.0	0.03221401992048045	0.03221401992048045	0.03221401992048045	0.03221401992048045	0.03221401992048045	0.03649635229339587	0.03649635229339587	0.03221401992048045	0.03221401992048045	0.03221401992048045	0.03221401992048045	0.03649635229339587	0.03221401992048045	0.03221401992048045	0.03649635229339587	0.03221401992048045	0.03221401992048045	0.03649635229339587	0.03221401992048045	0.03221401992048045	0.03649635229339587	0.03649635229339587	0.990044248753971	0.0	0.0	0.0	0.0	0.0	0.0	0.0	0.0	0.0	0.0752972899623845	0.0	0.0	0.9780844094420412	0.9780844094420412	0.9780844094420412	0.9780844094420412	0.0	0.0	0.0	0.0	0.0	0.0	0.0	0.0	0.0	0.0	0.0	0.0	0.0	0.0	0.0	0.0	0.0	0.0	0.0	0.0	0.0	0.0	0.0	0.0	0.0	0.0	0.0	0.0	0.0	0.0	0.0	0.0	0.0	0.0	0.0	0.0	0.0	0.0	0.0	0.0	0.0	0.0	0.0	0.0	0.0	0.0	0.0	0.0	0.0	0.0	0.0	0.0	0.0	0.0	0.0	0.0	0.004424875397103345	0.004424875397103345	0.004424875397103345	0.99	0.03221401992048045	0.0	0.0	0.0	0.0	0.0	0.0	0.0	0.0	0.004424875397103345	0.004424875397103345	0.004424875397103345	0.004424875397103345	0.004424875397103345	0.004424875397103345	0.004424875397103345	0.0	0.0	0.0	0.0	0.0	0.0	0.0	0.29448907439962857	0.0	0.0	0.0	0.0	0.0	0.0	0.0	0.0	0.0	0.0	0.0	0.0	0.008830171271926757	0.0	0.0	0.0	0.008830171271926757	0.0	0.0	0.0	0.0	0.0	0.0	0.0	0.0	0.0	0.0	0.0	0.0	0.0	0.0	0.0	0.0	0.0	0.0	0.0	0.0	0.0	0.0	0.0	0.0	0.0	0.0	0.0	0.0	0.0	0.0	0.0	0.0	0.0	0.0	0.0	0.0	0.0	0.0	0.0	0.0	0.0	0.0	0.0	0.0	0.0	0.0	0.0	0.0	0.0	0.0	0.0	0.0	0.0	0.0	0.11353379192880952	0.0	0.0	0.0	0.0	0.0	0.0	0.0	0.0	0.0	0.0	0.0	0.0	0.0	0.0	0.0	0.0	0.0	0.0	0.0	0.0	0.0	0.0	0.0	0.0	0.0	0.0	0.0	0.0	0.0	0.0	0.0	0.0	0.0	0.0	0.0	0.0	0.0	0.0	0.0	0.0	0.0	0.0	0.0	0.0	0.0	0.0	0.0	0.0	0.0	0.0	0.0	0.0	0.0	0.0	0.0	0.0	0.0	0.0	0.0	0.0	0.0	0.0	0.9901321597426141	0.0	0.9811120165294339	0.004424875397103345	0.004424875397103345	0.004424875397103345	0.004424875397103345	0.004424875397103345	0.004424875397103345	0.0	0.0	0.0	0.004424875397103345	0.004424875397103345	0.004424875397103345	0.004424875397103345	0.03347849517663837	0.9901321597426141	0.0	0.0	0.0	0.0	0.0	0.0	0.0	0.0	0.0	0.0	0.0	0.0	0.0	0.0	0.8392322014680862	0.0	0.8392322014680862	0.0	0.9780844094420412	0.0	0.0	0.99	0.0	0.004424875397103345	0.990044248753971	0.990044248753971	0.0	0.9906424638869484	0.0	0.0	0.0	0.0	0.0	0.0	0.0	0.0	0.0	0.0	0.0	0.0	0.07777733116551111	0.0	0.99	0.004424875397103345	0.0	0.0	0.0	0.0	0.0	0.0	0.0	0.0	0.0	0.0	0.0	0.0	0.0	0.0	0.0	0.004424875397103345	0.0	0.0	0.0	0.0	0.004424875397103345	0.0	0.0	0.0	0.0	0.0	0.0	0.0	0.0	0.0	0.004424875397103345	0.0	0.0	0.0	0.0	0.0	0.0	0.0	0.0	0.0	0.0	0.0	0.0	0.0	0.0	0.0	0.0	0.0	0.0	0.0	0.0	0.0	0.0	0.0	0.0	0.0	0.0	0.0	0.0	0.0	0.0	0.0	0.0	0.0	0.0	0.0	0.0	0.0	0.0	0.0	0.0	0.0	0.03649635229339587	0.0	0.0	0.0	0.0	0.0	0.0	0.0	0.0	0.0	0.0	0.0	0.0	0.0	0.0	0.0	0.0	0.0	0.0	0.0	0.0	0.0	0.0	0.0	0.0	0.0	0.0	0.0	0.0	0.0	0.0	0.0	0.0	0.0	0.0	0.0	0.0	0.0	0.0	0.0	0.0	0.0	0.0	0.0	0.0	0.0	0.0	0.0	0.0	0.0	0.0	0.004424875397103345	0.0	0.0	0.0	0.0	0.0	0.0	0.004424875397103345	0.0	0.0	0.0	0.004424875397103345	0.0	0.004424875397103345	0.0	0.0	0.9900883017127192	0.9900883017127192	0.0	0.0	0.0	0.0	0.0	0.0	0.0	0.0	0.0	0.0	0.0	0.0	0.0	0.0	0.03649635229339587	0.0	0.0	0.0	0.0	0.0	0.0	0.004424875397103345	0.0	0.0	0.0	0.0	0.0	0.0	0.0	0.0	0.0	0.0	0.0	0.0752972899623845	0.004424875397103345	0.0	0.0	0.0	0.0	0.0	0.0	0.0	0.0	0.0	0.0	0.004424875397103345	0.0	0.0	0.0	0.0	0.0	0.0	0.0	0.0752972899623845	0.0	0.0	0.0	0.0	0.0	0.0	0.0	0.0	0.0	0.0	0.0	0.0	0.004424875397103345	0.0	0.0	0.0	0.0	0.0	0.0	0.0	0.0	0.0	0.0	0.0	0.0	0.0	0.0	0.99	0.0	0.99	0.0	0.0	0.0	0.0	0.9780844094420412	0.0	0.004424875397103345	0.004424875397103345	0.0	0.0	0.0	0.0	0.9901321597426141	0.0	0.0	0.0	0.0	0.0	0.0	0.004424875397103345	0.0	0.9780844094420412	0.004424875397103345	0.004424875397103345	0.0	0.004424875397103345	0.0	0.0	0.0	0.0	0.0	0.0	0.0	0.0	0.99	0.0
YMR246W	0.0	0.15177170850732402	0.016238860251372	0.0	0.04546780114285287	0.0	0.0	0.0	0.0	0.15177170850732402	0.15177170850732402	0.17924098798703736	0.03238430002302095	0.15177170850732402	0.15177170850732402	0.2489005439129356	0.0	0.0	0.0	0.0	0.11791522264809551	0.0	0.044007927483136644	0.0	0.0	0.09677972801983159	0.0	0.0	0.0	0.0	0.0	0.0	0.0	0.0	0.0	0.03238430002302095	0.0	0.0	0.0	0.0	0.0	0.0	0.0	0.2901341564443868	0.0	0.0	0.0	0.0	0.0	0.1517341597709504	0.0	0.0	0.0	0.0	0.21109788281120234	0.0	0.0	0.0	0.0	0.23241742824960254	0.0	0.0	0.0	0.0	0.12005732768305688	0.17924098798703736	0.0	0.03238430002302095	0.0	0.0	0.0	0.0	0.0	0.15177170850732402	0.049561419147993724	0.016238860251372	0.0	0.0	0.0	0.0	0.0317282457062803	0.0	0.1004321232155001	0.15177170850732402	0.24913608271395515	0.8236023307948644	0.15177170850732402	0.0	0.13947415697869625	0.11348786062902982	0.03238430002302095	0.15177170850732402	0.15177170850732402	0.17924098798703736	0.0	0.03238430002302095	0.15177170850732402	0.0317282457062803	0.0	0.11348786062902982	0.35960488795347045	0.20134636084006363	0.0	0.0	0.0	0.03730503252571382	0.0	0.23108195364716355	0.15177170850732402	0.0	0.05795990308476573	0.049561419147993724	0.03238430002302095	0.15177170850732402	0.044007927483136644	0.0	0.0	0.0	0.15177170850732402	0.8922170750460021	0.0	0.0	0.15177170850732402	0.0	0.05795990308476573	0.0	0.0	0.0	0.0	0.0	0.0	0.044007927483136644	0.0	0.0	0.021780168644429443	0.7279088159552218	0.0	0.58559619941096	0.0	0.0	0.0	0.0	0.0	0.19970351156136767	0.0	0.15177170850732402	0.0	0.0	0.0	0.6063124938839123	0.0	0.0	0.15177170850732402	0.0	0.0	0.0	0.0	0.0	0.11348786062902982	0.11574648797962694	0.0	0.0	0.23241742824960254	0.23241742824960254	0.23241742824960254	0.23241742824960254	0.34322516043531603	0.23241742824960254	0.21109788281120234	0.0	0.2534363793861206	0.0	0.0	0.0	0.6042651437938197	0.0	0.04809727615198056	0.0	0.6042651437938197	0.6042651437938197	0.6042651437938197	0.0	0.0	0.07826516342523371	0.6042651437938197	0.0	0.6042651437938197	0.004424875397103345	0.004424875397103345	0.03238430002302095	0.03238430002302095	0.0	0.5314926591902338	0.0	0.0	0.03238430002302095	0.0	0.0	0.0	0.0	0.0	0.03238430002302095	0.3627249516451545	0.03238430002302095	0.03238430002302095	0.03238430002302095	0.0	0.17924098798703736	0.0	0.03238430002302095	0.0	0.0	0.044007927483136644	0.0	0.0	0.0	0.0	0.0	0.0	0.0	0.0	0.0	0.9999749673535396	0.18866454112899478	0.0	0.15177170850732402	0.03730503252571382	0.0	0.0	0.0	0.0	0.0	0.0	0.0	0.0	0.0	0.0	0.0	0.03238430002302095	0.03238430002302095	0.10553218991574798	0.03238430002302095	0.03238430002302095	0.0	0.19970351156136767	0.19970351156136767	0.0	0.21109788281120234	0.0	0.04999059961203489	0.0	0.11348786062902982	0.04999059961203489	0.0	0.15177170850732402	0.15177170850732402	0.15177170850732402	0.5213960697421832	0.0	0.0	0.044007927483136644	0.0	0.0	0.016238860251372	0.2004711004340397	0.0	0.0	0.15177170850732402	0.2275480043588144	0.0	0.0	0.0	0.044007927483136644	0.0	0.0	0.05431146911071172	0.4988667342082862	0.0	0.1484112675566044	0.0	0.0	0.0	0.0	0.24913608271395515	0.0	0.0	0.0	0.9863339949197396	0.03238430002302095	0.020888229759103427	0.0	0.03238430002302095	0.15177170850732402	0.0	0.0	0.0	0.0	0.0	0.0	0.04999059961203489	0.21109788281120234	0.0	0.016238860251372	0.0	0.19970351156136767	0.04999059961203489	0.15177170850732402	0.15177170850732402	0.14986328396572168	0.6063124938839123	0.0	0.0	0.044007927483136644	0.0	0.0	0.0	0.0	0.20134636084006363	0.22053416970411832	0.20134636084006363	0.20134636084006363	0.20134636084006363	0.20134636084006363	0.1150462766834921	0.0	0.1150462766834921	0.1150462766834921	0.1150462766834921	0.1150462766834921	0.0	0.17078359171652935	0.17078359171652935	0.1517341597709504	0.1517341597709504	0.016238860251372	0.9676155678296714	0.01702378617366096	0.01702378617366096	0.9676155678296714	0.0	0.0	0.0	0.0	0.0	0.0	0.03238430002302095	0.03238430002302095	0.03238430002302095	0.17924098798703736	0.9863339949197396	0.0	0.0	0.0	0.0	0.0	0.15177170850732402	0.0	0.0	0.0	0.0746407728456534	0.0	0.044007927483136644	0.5776862525599427	0.06636149831801474	0.06636149831801474	0.06636149831801474	0.8027788281182713	0.06636149831801474	0.06636149831801474	0.06636149831801474	0.5776862525599427	0.5776862525599427	0.06636149831801474	0.06636149831801474	0.06636149831801474	0.06636149831801474	0.03238430002302095	0.03238430002302095	0.03238430002302095	0.0	0.0	0.0	0.15177170850732402	0.0	0.0	0.15177170850732402	0.15177170850732402	0.0	0.0	0.0	0.016238860251372	0.032580307739041636	0.05491883222366645	0.06636149831801474	0.9365578301965274	0.06636149831801474	0.06636149831801474	0.5776862525599427	0.5776862525599427	0.06636149831801474	0.6320784435435107	0.06636149831801474	0.06636149831801474	0.5776862525599427	0.0	0.0	0.0	0.18505852665350475	0.20913486569535344	0.20913486569535344	0.18505852665350475	0.0	0.15177170850732402	0.04999059961203489	0.04999059961203489	0.0	0.0	0.0	0.0	0.044007927483136644	0.0	0.12005732768305688	0.12005732768305688	0.17851775667372805	0.04999059961203489	0.0	0.12005732768305688	0.5213960697421832	0.0	0.0	0.0	0.0	0.17851775667372805	0.0	0.0	0.0	0.0	0.0	0.0	0.0	0.0	0.0	0.0	0.0	0.1484112675566044	0.0	0.0	0.0	0.0	0.0	0.0	0.0	0.0	0.18505852665350475	0.0	0.0	0.0	0.0	0.0	0.0	0.0	0.0	0.0	0.9999692828905155	0.0	0.7279088159552218	0.0	0.0	0.0	0.0	0.0	0.0	0.0	0.0	0.0	0.967216671621327	0.0	0.0	0.0	0.0	0.0	0.0	0.0	0.0	0.0	0.0	0.0	0.0	0.0	0.0344238628103366	0.0	0.0	0.02751194974151605	0.0	0.0	0.8922170750460021	0.004424875397103345	0.09350106089985843	0.0	0.0	0.0	0.0	0.0	0.9702063029237261	0.0	0.0	0.0	0.0	0.0	0.0	0.004424875397103345	0.0	0.0	0.0	0.0	0.04999059961203489	0.0	0.0	0.05795990308476573	0.0	0.0	0.0	0.0	0.0	0.0	0.0	0.2534363793861206	0.2534363793861206	0.2534363793861206	0.0	0.6195645098242044	0.0	0.15177170850732402	0.0	0.0	0.0	0.19256917888317004	0.19256917888317004	0.044007927483136644	0.05491883222366645	0.06636149831801474	0.06636149831801474	0.06636149831801474	0.06636149831801474	0.5776862525599427	0.5776862525599427	0.0	0.0	0.0	0.0	0.0	0.0	0.0	0.004424875397103345	0.0	0.02751194974151605	0.0	0.0	0.0	0.0	0.0	0.0	0.004424875397103345	0.0	0.0	0.0	0.0	0.0	0.0	0.0	0.0	0.0	0.0	0.13947415697869625	0.0	0.0	0.0	0.0	0.05795990308476573	0.04999059961203489	0.0	0.01720514156764341	0.0	0.0	0.0	0.0	0.0	0.0	0.0	0.0	0.0	0.0	0.0	0.0	0.0	0.0	0.0	0.0	0.58559619941096	0.0	0.15177170850732402	0.8439383036887026	0.049561419147993724	0.0	0.0	0.0	0.0	0.0	0.0	0.0	0.0	0.0	0.05795990308476573	0.0	0.0	0.0	0.15177170850732402	0.15177170850732402	0.0	0.15177170850732402	0.016238860251372	0.03238430002302095	0.12005732768305688	0.17924098798703736	0.03238430002302095	0.0	0.0	0.0	0.0	0.0	0.15177170850732402	0.15177170850732402	0.0	0.0	0.0	0.0	0.0	0.0	0.0	0.0	0.0	0.0	0.0	0.0	0.0	0.029312961656797087	0.029312961656797087	0.029312961656797087	0.11348786062902982	0.029312961656797087	0.029312961656797087	0.0	0.0	0.05795990308476573	0.05795990308476573	0.05795990308476573	0.05795990308476573	0.029312961656797087	0.11348786062902982	0.11348786062902982	0.029312961656797087	0.11348786062902982	0.11348786062902982	0.11348786062902982	0.11348786062902982	0.05795990308476573	0.0	0.11348786062902982	0.11348786062902982	0.0	0.17924098798703736	0.04999059961203489	0.004424875397103345	0.0	0.21109788281120234	0.21109788281120234	0.21109788281120234	0.15177170850732402	0.3641588481700416	0.0	0.0	0.0	0.0	0.0	0.0	0.0	0.0	0.0	0.1517341597709504	0.0	0.2726470257191451	0.0	0.0	0.1150462766834921	0.1150462766834921	0.1150462766834921	0.0	0.24124931603634236	0.22872468396389933	0.22872468396389933	0.0	0.0	0.0	0.0	0.004424875397103345	0.1517341597709504	0.03730503252571382	0.0	0.0	0.0	0.15177170850732402	0.0	0.6063124938839123	0.0	0.0	0.0	0.0	0.0	0.0	0.0	0.3627249516451545	0.0	0.3627249516451545	0.0	0.0	0.05431146911071172	0.0	0.0	0.19970351156136767	0.0	0.05611723407588054	0.05611723407588054	0.8236023307948644	0.0	0.0	0.10822157048992265	0.016238860251372	0.0	0.15177170850732402	0.3641588481700416	0.3641588481700416	0.13449890383845087	0.016238860251372	0.13449890383845087	0.17924098798703736	0.0	0.0	0.0	0.004424875397103345	0.0	0.0	0.049561419147993724	0.0	0.0	0.0	0.020888229759103427	0.0	0.6042651437938197	0.0	0.0	0.0	0.6042651437938197	0.0	0.0	0.0	0.004424875397103345	0.0	0.0	0.0	0.0	0.0	0.0	0.04809727615198056	0.03238430002302095	0.17924098798703736	0.10553218991574798	0.03238430002302095	0.6042651437938197	0.0317282457062803	0.0317282457062803	0.0	0.16554596919413367	0.0	0.0	0.0	0.0	0.0	0.0	0.0	0.03238430002302095	0.05983785652583906	0.0	0.0317282457062803	0.15177170850732402	0.15177170850732402	0.0	0.044007927483136644	0.044007927483136644	0.044007927483136644	0.044007927483136644	0.044007927483136644	0.044007927483136644	0.044007927483136644	0.044007927483136644	0.0	0.044007927483136644	0.044007927483136644	0.044007927483136644	0.044007927483136644	0.044007927483136644	0.044007927483136644	0.044007927483136644	0.044007927483136644	0.19256917888317004	0.044007927483136644	0.044007927483136644	0.0	0.044007927483136644	0.044007927483136644	0.0	0.19256917888317004	0.044007927483136644	0.0	0.19256917888317004	0.0	0.0	0.0	0.0	0.0	0.0	0.0	0.0	0.0	0.06397314447883529	0.0	0.257086284162824	0.0	0.0	0.0	0.0	0.0	0.0	0.0	0.0	0.0	0.09028434945039276	0.0	0.0	0.0	0.0	0.5096868849524077	0.0	0.0	0.0	0.0	0.0	0.0	0.0	0.0	0.0	0.0	0.0	0.0	0.0	0.0	0.0	0.0	0.0	0.0	0.0	0.0	0.0	0.0	0.0	0.0	0.0	0.15177170850732402	0.0	0.0	0.6063124938839123	0.0	0.0	0.0	0.0	0.0	0.0	0.0	0.0	0.5037590736448069	0.0	0.0	0.0	0.0	0.0	0.0	0.0	0.0	0.03778751784683054	0.0	0.0	0.0	0.0	0.0	0.0	0.0	0.06096464641024546	0.0	0.0	0.0	0.04999059961203489	0.0	0.0	0.8278245555885451	0.016238860251372	0.0	0.016542364044378366	0.0	0.0	0.0317282457062803	0.0	0.0	0.0	0.0	0.17885314696008858	0.0	0.2534363793861206	0.7980121703172874	0.15177170850732402	0.19970351156136767	0.0	0.0	0.11348786062902982	0.15177170850732402	0.0	0.0	0.044007927483136644	0.09677972801983159	0.0	0.0	0.0	0.0	0.0	0.0	0.0	0.0	0.0	0.0	0.0	0.0	0.0	0.0	0.0	0.04999059961203489	0.0	0.0	0.0	0.11791522264809551	0.0	0.0	0.19970351156136767	0.0	0.58559619941096	0.0	0.0	0.0317282457062803	0.0	0.0	0.05795990308476573	0.0	0.0	0.0	0.0	0.0	0.0	0.0	0.0	0.0	0.0	0.0	0.0	0.0	0.0	0.6550245216834065	0.0	0.0	0.0	0.0	0.1517341597709504	0.0	0.0	0.0	0.19970351156136767	0.0	0.0	0.2534363793861206	0.17885314696008858	0.0	0.0	0.0	0.15177170850732402	0.6550245216834065	0.11348786062902982	0.0	0.15177170850732402	0.0	0.0	0.0	0.11791522264809551	0.04999059961203489	0.0	0.0
YMR247C	0.0	0.04644934636579834	0.11432839631740865	0.0	0.004424875397103345	0.9999739798438435	0.9999707791615514	0.0	0.004424875397103345	0.6444609018775027	0.018042719073310343	0.0	0.0	0.04644934636579834	0.04644934636579834	0.0	0.0	0.0	0.9608351368731398	0.08034444273254904	0.08034444273254904	0.0	0.0	0.0	0.018042719073310343	0.0	0.0	0.0	0.289395918871836	0.7136310420211569	0.17642813563030924	0.0	0.0	0.0	0.0	0.9999888781990671	0.0	0.0	0.0	0.01702320302695226	0.0	0.0	0.0	0.06154172370573485	0.08034444273254904	0.22139712274064627	0.08034444273254904	0.0	0.0	0.5198208253397523	0.0	0.0	0.018042719073310343	0.018042719073310343	0.0	0.04644934636579834	0.018042719073310343	0.0	0.1866636549082542	0.2910806156805712	0.03540577229719022	0.08034444273254904	0.0	0.0	0.1348532815070106	0.0	0.0	0.6379281410419717	0.0	0.5708458623014292	0.05448801137416315	0.0	0.28792979374389827	0.04644934636579834	0.41046507631047446	0.6379281410419717	0.9999692828905155	0.0	0.03066925759024086	0.0	0.9999692828905155	0.004424875397103345	0.9589576063825626	0.0	0.9999807964990811	0.0	0.04644934636579834	0.0	0.004424875397103345	0.042067599683009105	0.6379281410419717	0.04644934636579834	0.04644934636579834	0.0	0.0	0.6379281410419717	0.0	0.9999692828905155	0.0	0.004424875397103345	0.27198016912103984	0.999979813171985	0.0	0.0	0.0	0.0352799310601305	0.0	0.0	0.0	0.004424875397103345	0.016442841131338093	0.9999732381319192	0.0	0.018042719073310343	0.0	0.0	0.0	0.0	0.0	0.0	0.0	0.0	0.0	0.2585327706291477	0.016442841131338093	0.08399700514835573	0.0	0.9999739798438435	0.0	0.0	0.0	0.0	0.13840349058395351	0.0	0.22139712274064627	0.0	0.004424875397103345	0.3986991263992621	0.7136310420211569	0.018042719073310343	0.004424875397103345	0.0	0.0	0.9019425748247087	0.05069924749875454	0.06232789201740363	0.004424875397103345	0.004424875397103345	0.004424875397103345	0.7469365511975873	0.7469365511975873	0.0	0.04644934636579834	0.0	0.0	0.016238860251372	0.004424875397103345	0.0	0.004424875397103345	0.016442841131338093	0.0	0.0	0.2910806156805712	0.2761757122892139	0.2910806156805712	0.2761757122892139	0.8839956797285452	0.2761757122892139	0.0	0.08034444273254904	0.9246130435701905	0.01702320302695226	0.018042719073310343	0.0	0.0	0.0	0.023174374231103356	0.018042719073310343	0.0	0.0	0.0	0.0	0.018042719073310343	0.059589559437040585	0.0	0.9999880898434327	0.0	0.0	0.0	0.0	0.0	0.0	0.12524731647096332	0.0	0.0	0.9999888781990671	0.0	0.17339979450676613	0.17339979450676613	0.22591821544928659	0.22591821544928659	0.6379281410419717	0.9994965396142943	0.6379281410419717	0.6379281410419717	0.6379281410419717	0.9067376206528308	0.04740171484205191	0.13840349058395351	0.6379281410419717	0.0	0.016238860251372	0.5708458623014292	0.40598484839205895	0.01702320302695226	0.01702320302695226	0.01702320302695226	0.01702320302695226	0.01702320302695226	0.01702320302695226	0.01702320302695226	0.01702320302695226	0.8323701420198295	0.9900777219903406	0.0	0.018042719073310343	0.0	0.0	0.0	0.0	0.0	0.0	0.0	0.0	0.0	0.0	0.0	0.0	0.9999888781990671	0.6379281410419717	0.6793232360283061	0.9999888781990671	0.6379281410419717	0.0	0.1180620431154179	0.1180620431154179	0.0	0.0	0.0	0.9116237637102886	0.03254206715106889	0.0	0.44521870808066166	0.004424875397103345	0.04644934636579834	0.9999707096801732	0.0	0.05446115187176703	0.0	0.004424875397103345	0.0	0.0	0.018114850686061224	0.827860169421789	0.0	0.9999692828905155	0.0	0.04644934636579834	0.23174109533005138	0.2585327706291477	0.46607564121451583	0.0	0.5708458623014292	0.35996046060624154	0.07793983863328857	0.0	0.0	0.0	0.004424875397103345	0.004424875397103345	0.0	0.004424875397103345	0.2101468073137983	0.16096372327893627	0.018042719073310343	0.018042719073310343	0.0	0.41046507631047446	0.9999888781990671	0.840677070760524	0.07793983863328857	0.0	0.042067599683009105	0.0	0.5708458623014292	0.018042719073310343	0.0	0.0	0.0	0.4930369638105081	0.0	0.0	0.034066468200456335	0.05069924749875454	0.1180620431154179	0.44521870808066166	0.0	0.018042719073310343	0.20799533152949667	0.4686320964559697	0.0	0.0	0.0	0.01702320302695226	0.024938501268472635	0.0	0.0	0.9561999715602643	0.9294126071677393	0.9294126071677393	0.9294126071677393	0.9294126071677393	0.9294126071677393	0.9999827892282421	0.2761757122892139	0.9999827892282421	0.9999827892282421	0.9999827892282421	0.9999827892282421	0.2761757122892139	0.765857327921392	0.765857327921392	0.8633288729635202	0.20083888991356902	0.39670439591729945	0.8776606406552018	0.7900207996367516	0.7900207996367516	0.8776606406552018	0.0	0.0	0.0	0.0	0.0	0.0	0.9999888781990671	0.0	0.0	0.0	0.41046507631047446	0.0	0.0	0.0	0.29139456568696387	0.207523465603342	0.018042719073310343	0.0	0.03540577229719022	0.0	0.999990477451263	0.0	0.5708458623014292	0.9107209809825083	0.9107209809825083	0.9107209809825083	0.9107209809825083	0.9107209809825083	0.9107209809825083	0.9107209809825083	0.9107209809825083	0.88785292655445	0.8976209998861672	0.9107209809825083	0.9107209809825083	0.9107209809825083	0.9107209809825083	0.6379281410419717	0.6379281410419717	0.6379281410419717	0.0	0.0	0.0	0.29210870496042873	0.0	0.0	0.04644934636579834	0.29210870496042873	0.0	0.0	0.0	0.023174374231103356	0.9302399344816874	0.9999942851140814	0.9107209809825083	0.88785292655445	0.9107209809825083	0.9107209809825083	0.9107209809825083	0.9107209809825083	0.9107209809825083	0.9022027887382299	0.9107209809825083	0.9107209809825083	0.88785292655445	0.08034444273254904	0.17339979450676613	0.3230345492594615	0.5939491873228804	0.7006167460885611	0.7006167460885611	0.5939491873228804	0.0	0.0	0.20748033033169966	0.20748033033169966	0.0	0.0	0.17339979450676613	0.0	0.05069924749875454	0.018042719073310343	0.1348532815070106	0.1348532815070106	0.0	0.0	0.17339979450676613	0.1348532815070106	0.05446115187176703	0.15455226277805534	0.0	0.0	0.0	0.0	0.0	0.0	0.07793983863328857	0.0	0.0	0.0	0.0	0.0	0.0	0.0	0.07793983863328857	0.40342273651697813	0.0	0.0	0.07793983863328857	0.0	0.07793983863328857	0.07793983863328857	0.0	0.0	0.5939491873228804	0.042067599683009105	0.0	0.09397127381131065	0.0	0.5055931943746919	0.17824187369958877	0.09301095809927773	0.0	0.09397127381131065	0.0	0.0	0.0	0.19259524495931957	0.19259524495931957	0.19259524495931957	0.19259524495931957	0.0	0.0	0.0	0.0	0.0	0.0	0.88876312387272	0.0	0.0	0.0	0.0	0.9999692828905155	0.0	0.0	0.0	0.8147803007453619	0.8147803007453619	0.0	0.0	0.0	0.0	0.0	0.0	0.0	0.634154299192357	0.0	0.0	0.4930369638105081	0.0	0.0	0.0	0.0	0.887118338934002	0.0	0.0	0.5792049163612081	0.0	0.0	0.004424875397103345	0.5708458623014292	0.0	0.016442841131338093	0.0	0.9746479075769898	0.018042719073310343	0.9746479075769898	0.0	0.634154299192357	0.016442841131338093	0.5792049163612081	0.5792049163612081	0.0	0.0	0.0	0.05069924749875454	0.0	0.9246130435701905	0.9246130435701905	0.9246130435701905	0.0	0.05864504345785504	0.9999739798438435	0.6379281410419717	0.0	0.0	0.0	0.3255380758634109	0.023174374231103356	0.5708458623014292	0.9999943779173152	0.9107209809825083	0.9107209809825083	0.9107209809825083	0.9107209809825083	0.9107209809825083	0.88785292655445	0.0	0.018042719073310343	0.004424875397103345	0.0	0.004424875397103345	0.0	0.0	0.0	0.0	0.0	0.0	0.0	0.17642813563030924	0.0	0.88876312387272	0.0	0.0	0.0	0.0	0.0	0.9999755595043162	0.0	0.004424875397103345	0.0	0.9999755595043162	0.019477976152359022	0.0	0.008830171271926757	0.0	0.0	0.0	0.0	0.016442841131338093	0.5237509696867806	0.0	0.034066468200456335	0.0	0.0	0.0	0.06279899714819981	0.0	0.0	0.0	0.0	0.0	0.06279899714819981	0.0	0.0	0.0	0.0	0.0	0.03254206715106889	0.3986991263992621	0.0	0.08750648556421314	0.6845497676111986	0.790012244028377	0.0	0.0	0.5708458623014292	0.5708458623014292	0.02616129771899789	0.0	0.018042719073310343	0.6379281410419717	0.0	0.016442841131338093	0.0	0.0	0.0	0.042067599683009105	0.042067599683009105	0.0	0.04644934636579834	0.9999888781990671	0.0	0.1348532815070106	0.0	0.9999888781990671	0.9999707998776722	0.0	0.0	0.0	0.0	0.042067599683009105	0.042067599683009105	0.0	0.0	0.0	0.02616129771899789	0.0	0.0	0.0	0.0	0.0	0.0	0.0	0.0	0.0	0.004424875397103345	0.004424875397103345	0.004424875397103345	0.004424875397103345	0.004424875397103345	0.004424875397103345	0.0	0.0	0.0	0.057818729955982695	0.042067599683009105	0.057818729955982695	0.004424875397103345	0.004424875397103345	0.004424875397103345	0.004424875397103345	0.004424875397103345	0.004424875397103345	0.004424875397103345	0.004424875397103345	0.0	0.004424875397103345	0.004424875397103345	0.004424875397103345	0.004424875397103345	0.0	0.7862146582476764	0.5146092972105842	0.0	0.0	0.0	0.0	0.04644934636579834	0.8500254902009375	0.0	0.0	0.0	0.0	0.0	0.0	0.0	0.5193988126269516	0.0	0.5198208253397523	0.3195748539346035	0.09472994982211602	0.07683724135235748	0.07683724135235748	0.8234390777968559	0.27790101722796356	0.8147475354668818	0.7659299252846026	0.22305724747271183	0.22305724747271183	0.22305724747271183	0.8982678421400074	0.8982678421400074	0.8982678421400074	0.8982678421400074	0.7659299252846026	0.5198208253397523	0.0352799310601305	0.0	0.03540577229719022	0.03540577229719022	0.0	0.0	0.4686320964559697	0.019477976152359022	0.0	0.0	0.0	0.5708458623014292	0.5708458623014292	0.019477976152359022	0.9994965396142943	0.22591821544928659	0.9994965396142943	0.14105265703120073	0.11271375668592287	0.0	0.9549515061890995	0.0	0.580046653206636	0.9999969395642795	0.3531230471389225	0.3531230471389225	0.0	0.35285287370217255	0.004424875397103345	0.6817760449988071	0.827860169421789	0.0	0.04644934636579834	0.8500254902009375	0.8500254902009375	0.6793232360283061	0.827860169421789	0.6793232360283061	0.0	0.0	0.0	0.0	0.14907370343653392	0.0	0.0	0.790012244028377	0.04711875027800927	0.04711875027800927	0.09261019965861594	0.840677070760524	0.09261019965861594	0.0	0.10971718167194666	0.09261019965861594	0.09261019965861594	0.0	0.09261019965861594	0.0	0.0	0.0	0.0	0.0	0.0	0.0	0.0	0.004424875397103345	0.023174374231103356	0.6379281410419717	0.0	0.6793232360283061	0.6379281410419717	0.0	0.9999699108047106	0.9999699108047106	0.08034444273254904	0.023174374231103356	0.0	0.0	0.0	0.0	0.0	0.04871132281359414	0.09397127381131065	0.6379281410419717	0.04871132281359414	0.08107016202099426	0.9999692828905155	0.23146753432591594	0.23146753432591594	0.08107016202099426	0.5708458623014292	0.5708458623014292	0.5708458623014292	0.5708458623014292	0.5708458623014292	0.5708458623014292	0.5708458623014292	0.5708458623014292	0.2798262985690413	0.5708458623014292	0.5708458623014292	0.5708458623014292	0.5708458623014292	0.5708458623014292	0.5708458623014292	0.5708458623014292	0.5708458623014292	0.023174374231103356	0.5708458623014292	0.5708458623014292	0.9999739798438435	0.5708458623014292	0.5708458623014292	0.9999878645783158	0.023174374231103356	0.5708458623014292	0.0	0.023174374231103356	0.0	0.0	0.0	0.6754778639031435	0.0	0.35996046060624154	0.0	0.0	0.0	0.0	0.0	0.0	0.0	0.0	0.0	0.0	0.0	0.0	0.0	0.0	0.0	0.07786064208753696	0.35996046060624154	0.0	0.35996046060624154	0.0	0.0	0.0	0.0	0.0	0.03540577229719022	0.0	0.0	0.23242997812713428	0.0	0.0	0.0	0.0	0.343942745748127	0.0	0.0	0.0	0.0	0.0	0.0	0.0	0.0	0.0	0.0	0.22039238129790095	0.13840349058395351	0.19403079139526636	0.04644934636579834	0.0	0.17642813563030924	0.44521870808066166	0.9999800502849062	0.0	0.0	0.0	0.08022313723883945	0.0	0.08022313723883945	0.8390693257754657	0.5774860087002911	0.7391359114302617	0.7555890330874093	0.0	0.0	0.0	0.0	0.3634709613246182	0.0	0.0	0.0	0.0	0.0	0.0	0.0	0.0	0.0	0.8092229659057688	0.02616129771899789	0.0	0.6990280529223056	0.887118338934002	0.0	0.0	0.09634353717550914	0.034066468200456335	0.0	0.0	0.0	0.0	0.9999692828905155	0.5838877719456473	0.17339979450676613	0.0	0.0	0.0	0.9064418456383331	0.9246130435701905	0.0	0.04644934636579834	0.9255429608473305	0.0	0.7469365511975873	0.004424875397103345	0.04644934636579834	0.018042719073310343	0.0	0.0	0.0	0.0	0.0	0.0	0.0	0.9608351368731398	0.9608351368731398	0.0	0.0	0.0	0.0	0.0	0.0	0.0	0.0	0.0	0.0	0.0	0.0	0.0	0.08034444273254904	0.0	0.05069924749875454	0.1180620431154179	0.0	0.3986991263992621	0.01702320302695226	0.0	0.9999692828905155	0.0	0.0	0.016442841131338093	0.0	0.0	0.018042719073310343	0.289395918871836	0.0	0.0	0.0	0.0	0.0	0.06869793483385989	0.0	0.3870154970311477	0.08034444273254904	0.1866636549082542	0.8234390777968559	0.10971718167194666	0.03540577229719022	0.018042719073310343	0.5708458623014292	0.5198208253397523	0.08034444273254904	0.19403079139526636	0.01702320302695226	0.1180620431154179	0.17339979450676613	0.0	0.9319312811357405	0.0	0.08034444273254904	0.20433608194628583	0.0	0.04644934636579834	0.8234390777968559	0.042067599683009105	0.0	0.0	0.03540577229719022	0.042067599683009105	0.08034444273254904	0.08034444273254904	0.4686320964559697	0.0	0.0
YMR247W-A	0.0	0.0	0.0	0.5070215342017431	0.0	0.0	0.0	0.0	0.0	0.0	0.0	0.0	0.0	0.0	0.0	0.0	0.0	0.0	0.0	0.0	0.0	0.0	0.0	0.0	0.0	0.0	0.0	0.0	0.7393231014485205	0.0	0.0	0.0	0.0	0.0	0.0	0.0	0.0	0.0	0.0	0.0	0.0	0.0	0.0	0.0	0.0	0.44923537589095763	0.0	0.0	0.0	0.0	0.0	0.0	0.0	0.0	0.0	0.0	0.0	0.0	0.0	0.44923537589095763	0.0	0.0	0.0	0.0	0.0	0.0	0.0	0.0	0.0	0.0	0.0	0.0	0.44923537589095763	0.0	0.0	0.0	0.0	0.0	0.0	0.0	0.0	0.0	0.0	0.0	0.0	0.0	0.0	0.0	0.0	0.0	0.0	0.0	0.0	0.0	0.0	0.0	0.0	0.0	0.0	0.0	0.44923537589095763	0.0	0.0	0.0	0.0	0.0	0.0	0.0	0.0	0.0	0.0	0.0	0.0	0.0	0.0	0.0	0.0	0.0	0.0	0.0	0.0	0.0	0.0	0.44923537589095763	0.0	0.0	0.0	0.0	0.0	0.0	0.0	0.0	0.0	0.0	0.44923537589095763	0.0	0.0	0.0	0.0	0.0	0.0	0.0	0.0	0.44923537589095763	0.0	0.0	0.0	0.0	0.0	0.0	0.0	0.0	0.0	0.0	0.0	0.0	0.0	0.0	0.0	0.0	0.0	0.0	0.44923537589095763	0.44923537589095763	0.44923537589095763	0.44923537589095763	0.44923537589095763	0.44923537589095763	0.0	0.0	0.0	0.0	0.0	0.0	0.0	0.0	0.0	0.0	0.0	0.0	0.0	0.0	0.0	0.0	0.0	0.0	0.0	0.0	0.0	0.0	0.0	0.0	0.0	0.0	0.0	0.0	0.0	0.0	0.0	0.7393231014485205	0.7393231014485205	0.0	0.5255122221508672	0.0	0.0	0.0	0.0	0.0	0.0	0.0	0.0	0.0	0.0	0.0	0.0	0.0	0.0	0.0	0.0	0.0	0.0	0.0	0.0	0.0	0.0	0.0	0.0	0.0	0.5070215342017431	0.0	0.0	0.0	0.5070215342017431	0.5070215342017431	0.5070215342017431	0.5070215342017431	0.0	0.0	0.0	0.0	0.0	0.0	0.0	0.0	0.44923537589095763	0.44923537589095763	0.0	0.0	0.0	0.0	0.0	0.0	0.0	0.0	0.0	0.0	0.0	0.0	0.5070215342017431	0.0	0.0	0.0	0.0	0.0	0.0	0.0	0.0	0.0	0.44923537589095763	0.44923537589095763	0.0	0.0	0.0	0.0	0.0	0.0	0.0	0.0	0.0	0.0	0.0	0.0	0.0	0.0	0.0	0.0	0.0	0.0	0.0	0.0	0.0	0.0	0.0	0.0	0.0	0.0	0.0	0.0	0.0	0.0	0.0	0.0	0.0	0.0	0.44923537589095763	0.0	0.0	0.0	0.0	0.0	0.5070215342017431	0.5070215342017431	0.0	0.0	0.0	0.5070215342017431	0.5070215342017431	0.0	0.0	0.0	0.0	0.0	0.0	0.44923537589095763	0.44923537589095763	0.44923537589095763	0.44923537589095763	0.44923537589095763	0.44923537589095763	0.44923537589095763	0.0	0.0	0.0	0.0	0.7524350802379345	0.0	0.7072853612885601	0.0	0.0	0.0	0.0	0.0	0.0	0.0	0.0	0.0	0.0	0.0	0.0	0.0	0.0	0.0	0.0	0.0	0.0	0.0	0.0	0.0	0.0	0.0	0.0	0.0	0.004424875397103345	0.004424875397103345	0.004424875397103345	0.004424875397103345	0.4853142260038116	0.004424875397103345	0.004424875397103345	0.004424875397103345	0.004424875397103345	0.004424875397103345	0.004424875397103345	0.004424875397103345	0.004424875397103345	0.004424875397103345	0.0	0.0	0.0	0.0	0.0	0.0	0.5167965796353846	0.0	0.0	0.0	0.5167965796353846	0.0	0.0	0.0	0.0	0.0	0.0	0.004424875397103345	0.004424875397103345	0.004424875397103345	0.004424875397103345	0.004424875397103345	0.004424875397103345	0.004424875397103345	0.004424875397103345	0.004424875397103345	0.004424875397103345	0.004424875397103345	0.0	0.0	0.0	0.0	0.0	0.0	0.0	0.0	0.0	0.0	0.0	0.0	0.0	0.0	0.0	0.0	0.0	0.0	0.0	0.0	0.0	0.0	0.0	0.0	0.0	0.4914054178796454	0.4914054178796454	0.0	0.0	0.0	0.0	0.0	0.0	0.0	0.0	0.0	0.0	0.0	0.0	0.0	0.0	0.0	0.0	0.0	0.0	0.0	0.0	0.0	0.0	0.0	0.0	0.0	0.0	0.0	0.0	0.0	0.0	0.0	0.0	0.0	0.0	0.0	0.0	0.0	0.0	0.0	0.0	0.0	0.0	0.0	0.0	0.0	0.0	0.0	0.0	0.0	0.0	0.0	0.0	0.0	0.0	0.0	0.0	0.0	0.0	0.0	0.0	0.0	0.0	0.0	0.0	0.0	0.0	0.0	0.0	0.0	0.0	0.0	0.0	0.0	0.0	0.0	0.0	0.0	0.5353535648363389	0.0	0.0	0.0	0.0	0.0	0.0	0.4914054178796454	0.0	0.0	0.0	0.0	0.0	0.0	0.0	0.0	0.0	0.0	0.0	0.0	0.0	0.0	0.0	0.0	0.0	0.0	0.0	0.0	0.0	0.0	0.0	0.0	0.004424875397103345	0.004424875397103345	0.004424875397103345	0.004424875397103345	0.004424875397103345	0.004424875397103345	0.0	0.0	0.0	0.0	0.0	0.0	0.0	0.0	0.0	0.0	0.0	0.0	0.0	0.0	0.0	0.0	0.5340299221512503	0.0	0.0	0.0	0.0	0.0	0.0	0.0	0.0	0.0	0.0	0.0	0.0	0.0	0.0	0.0	0.0	0.0	0.0	0.0	0.0	0.0	0.0	0.0	0.0	0.0	0.0	0.0	0.0	0.0	0.0	0.0	0.0	0.0	0.0	0.0	0.0	0.0	0.0	0.0	0.0	0.0	0.0	0.0	0.0	0.0	0.0	0.0	0.0	0.0	0.0	0.0	0.0	0.0	0.0	0.0	0.0	0.0	0.0	0.0	0.0	0.0	0.0	0.0	0.0	0.0	0.49414880800025507	0.0	0.0	0.0	0.0	0.0	0.0	0.0	0.0	0.0	0.0	0.0	0.0	0.0	0.0	0.0	0.0	0.0	0.0	0.0	0.0	0.0	0.0	0.0	0.0	0.0	0.0	0.0	0.0	0.0	0.0	0.0	0.0	0.0	0.0	0.0	0.0	0.0	0.0	0.0	0.0	0.0	0.0	0.0	0.0	0.0	0.0	0.0	0.0	0.0	0.0	0.0	0.0	0.0	0.0	0.0	0.0	0.0	0.0	0.0	0.0	0.0	0.0	0.44923537589095763	0.44923537589095763	0.44923537589095763	0.44923537589095763	0.44923537589095763	0.0	0.0	0.0	0.0	0.7393231014485205	0.7393231014485205	0.7393231014485205	0.7393231014485205	0.0	0.0	0.0	0.0	0.0	0.0	0.0	0.0	0.0	0.0	0.0	0.0	0.0	0.0	0.0	0.0	0.5255122221508672	0.7393231014485205	0.5255122221508672	0.0	0.0	0.0	0.0	0.0	0.0	0.0	0.0	0.0	0.0	0.44923537589095763	0.0	0.0	0.0	0.0	0.0	0.0	0.0	0.0	0.0	0.0	0.0	0.0	0.0	0.0	0.0	0.0	0.0	0.0	0.0	0.0	0.0	0.0	0.0	0.0	0.0	0.0	0.0	0.0	0.0	0.0	0.0	0.0	0.0	0.0	0.0	0.0	0.0	0.0	0.0	0.0	0.0	0.0	0.0	0.0	0.0	0.0	0.0	0.0	0.0	0.0	0.0	0.4914054178796454	0.4914054178796454	0.0	0.0	0.0	0.0	0.0	0.0	0.5167965796353846	0.5167965796353846	0.0	0.0	0.0	0.0	0.0	0.0	0.0	0.0	0.0	0.0	0.0	0.0	0.0	0.0	0.0	0.0	0.0	0.0	0.0	0.0	0.0	0.0	0.0	0.0	0.0	0.0	0.0	0.0	0.0	0.0	0.0	0.0	0.44923537589095763	0.0	0.0	0.5070215342017431	0.5070215342017431	0.5070215342017431	0.0	0.5070215342017431	0.0	0.5070215342017431	0.5070215342017431	0.5070215342017431	0.5070215342017431	0.5070215342017431	0.5070215342017431	0.5070215342017431	0.5070215342017431	0.0	0.0	0.0	0.0	0.0	0.5070215342017431	0.5070215342017431	0.5070215342017431	0.0	0.0	0.0	0.0	0.0	0.0	0.0	0.0	0.0	0.0	0.0	0.0	0.0	0.0	0.0	0.0	0.0	0.0	0.0	0.0	0.0	0.0	0.0	0.5167965796353846	0.0	0.0	0.0	0.0	0.0	0.0	0.0	0.0	0.0	0.0	0.0	0.44923537589095763	0.44923537589095763	0.44923537589095763	0.44923537589095763	0.0	0.0	0.0	0.0	0.0	0.0	0.0	0.0	0.0	0.0	0.0	0.0	0.5070215342017431	0.5070215342017431	0.004424875397103345	0.0	0.0	0.0	0.0	0.0	0.0	0.0	0.0	0.0	0.0	0.0	0.0	0.0	0.0	0.0	0.0	0.0	0.0	0.0	0.0	0.0	0.0	0.44923537589095763	0.0	0.0	0.0	0.0	0.0	0.0	0.0	0.0	0.0	0.0	0.0	0.0	0.0	0.0	0.0	0.0	0.0	0.0	0.0	0.0	0.0	0.0	0.0	0.0	0.0	0.0	0.0	0.0	0.0	0.0	0.44923537589095763	0.0	0.0	0.0	0.0	0.0	0.0	0.0	0.0	0.0	0.0	0.0	0.7393231014485205	0.0	0.0	0.0	0.0	0.0	0.0	0.0	0.0	0.0	0.0	0.0	0.0	0.0	0.0	0.0	0.0	0.0	0.0	0.0	0.44923537589095763	0.0	0.0	0.0	0.0	0.0	0.0	0.0	0.0	0.0	0.0	0.0	0.0	0.0	0.0	0.0	0.0	0.0	0.0	0.0
YMR250W	0.0	0.0	0.0	0.0	0.0	0.44110164003186714	0.0	0.0	0.0	0.0	0.0	0.05055468632428717	0.0	0.0	0.0	0.0	0.0	0.0	0.44110164003186714	0.0	0.0	0.3435665012240233	0.0	0.3435665012240233	0.0	0.3435665012240233	0.0	0.0	0.24429893534398794	0.0	0.0	0.0	0.0	0.0	0.0	0.0	0.0	0.0	0.0	0.0	0.0	0.3435665012240233	0.3435665012240233	0.0	0.0	0.0	0.0	0.0	0.0	0.8582013448321753	0.0	0.0	0.0	0.0	0.0	0.0	0.0	0.0	0.8366855861999504	0.03702589193321293	0.0	0.0	0.0	0.9999692828905155	0.0	0.05055468632428717	0.0	0.0	0.0	0.0	0.0	0.0	0.052663493899799074	0.0	0.9260341796713085	0.0	0.0	0.0	0.3435665012240233	0.3435665012240233	0.6899742998570909	0.20809823922296977	0.23995176009186858	0.05055468632428717	0.23995176009186858	0.4318617652626374	0.0	0.0	0.0	0.0	0.0	0.979194499792257	0.979194499792257	0.05055468632428717	0.3435665012240233	0.0	0.05055468632428717	0.6899742998570909	0.4318617652626374	0.0	0.0	0.0	0.0	0.0	0.0	0.0	0.3435665012240233	0.26287695378955966	0.05055468632428717	0.0	0.0	0.0	0.0	0.05055468632428717	0.0	0.4318617652626374	0.0	0.0	0.05055468632428717	0.0	0.3435665012240233	0.0	0.13183997105309264	0.0	0.0	0.09972913716681842	0.0	0.44110164003186714	0.3435665012240233	0.3435665012240233	0.0	0.0	0.016238860251372	0.0	0.0	0.03382405803667177	0.0	0.0	0.0	0.0	0.0	0.0	0.0	0.03702589193321293	0.0	0.05055468632428717	0.0	0.0	0.0	0.0	0.16218018926446998	0.0	0.979194499792257	0.0	0.0	0.0	0.0	0.0	0.9783052037914465	0.0	0.0	0.0	0.2609988397631461	0.2609988397631461	0.03702589193321293	0.2609988397631461	0.03702589193321293	0.2609988397631461	0.0	0.0	0.02324665375906876	0.0	0.0	0.0	0.02059188071527207	0.0	0.0	0.0	0.02059188071527207	0.02059188071527207	0.02059188071527207	0.0	0.0	0.03953086484377677	0.02059188071527207	0.8529774043480681	0.02059188071527207	0.0	0.0	0.0	0.0	0.0	0.0	0.0	0.0	0.0	0.0	0.841835788699356	0.841835788699356	0.0	0.0	0.0	0.9999692828905155	0.0	0.0	0.0	0.0	0.05055468632428717	0.016238860251372	0.0	0.0	0.0	0.0	0.8274999227046234	0.0	0.0	0.0	0.0	0.0	0.0	0.0	0.0	0.9999990633609227	0.20412768389436076	0.0	0.05055468632428717	0.0	0.0	0.0	0.0	0.0	0.0	0.0	0.0	0.0	0.0	0.0	0.3435665012240233	0.0	0.0	0.0	0.0	0.0	0.6270550307829459	0.03702589193321293	0.03702589193321293	0.0	0.0	0.0	0.2508475847754613	0.0	0.07134568356903903	0.0	0.0	0.0	0.0	0.05055468632428717	0.0	0.0	0.20809823922296977	0.0	0.0	0.016238860251372	0.9260341796713085	0.0	0.0	0.016819269936126702	0.979194499792257	0.004424875397103345	0.03868204584099333	0.016238860251372	0.0	0.04452406022945987	0.0	0.0	0.023919036778891067	0.0	0.0	0.0	0.0	0.0	0.20809823922296977	0.0	0.8688916198676324	0.0	0.0	0.0	0.9260341796713085	0.0	0.9205265898132994	0.0	0.0	0.13407560158352783	0.0	0.0	0.3435665012240233	0.0	0.0	0.3435665012240233	0.0	0.0	0.0	0.016238860251372	0.0	0.03702589193321293	0.0	0.05055468632428717	0.05055468632428717	0.0	0.0	0.0	0.0	0.0	0.0	0.02385381247257401	0.0	0.0	0.14779053299389633	0.14779053299389633	0.14779053299389633	0.14779053299389633	0.14779053299389633	0.14779053299389633	0.7763968049604352	0.7763968049604352	0.7763968049604352	0.7763968049604352	0.7763968049604352	0.7763968049604352	0.7763968049604352	0.8582013448321753	0.8582013448321753	0.0	0.0	0.0	0.03221401992048045	0.0	0.0	0.03221401992048045	0.0	0.0	0.0	0.0	0.0	0.0	0.0	0.0	0.0	0.05055468632428717	0.9260341796713085	0.0	0.0	0.0	0.0	0.8374082321315666	0.05055468632428717	0.0	0.0	0.0	0.23995176009186858	0.0	0.0	0.1240228633155468	0.07458060899653796	0.07458060899653796	0.07458060899653796	0.07458060899653796	0.07458060899653796	0.07867547449179146	0.1240228633155468	0.07458060899653796	0.1240228633155468	0.07458060899653796	0.07458060899653796	0.07458060899653796	0.07458060899653796	0.0	0.0	0.0	0.0	0.0	0.0	0.44110164003186714	0.0	0.0	0.0	0.44110164003186714	0.0	0.0	0.3435665012240233	0.0	0.0	0.0	0.07458060899653796	0.9999715737912473	0.07458060899653796	0.07458060899653796	0.1240228633155468	0.1240228633155468	0.07458060899653796	0.9999715737912473	0.07458060899653796	0.07458060899653796	0.1240228633155468	0.016238860251372	0.841835788699356	0.0	0.11438382518855861	0.11438382518855861	0.11438382518855861	0.11438382518855861	0.0	0.13407560158352783	0.3421385395983456	0.3421385395983456	0.0	0.0	0.841835788699356	0.0	0.0	0.0	0.0	0.0	0.46119205293221943	0.0	0.841835788699356	0.0	0.0	0.0	0.0	0.0	0.0	0.0	0.0	0.0	0.0	0.0	0.5930748170849343	0.0	0.0	0.0	0.0	0.5930748170849343	0.0	0.0	0.5930748170849343	0.0	0.0	0.0	0.0	0.0	0.0	0.0	0.11438382518855861	0.0	0.0	0.0	0.028995468312772776	0.0	0.0	0.0	0.0	0.0	0.3435665012240233	0.0	0.03382405803667177	0.016238860251372	0.016238860251372	0.016238860251372	0.016238860251372	0.0	0.0	0.0	0.0	0.0	0.0	0.0	0.07948380294013224	0.0	0.0	0.03953086484377677	0.0	0.0	0.07948380294013224	0.07948380294013224	0.0	0.0	0.06636377390315107	0.03953086484377677	0.0	0.07948380294013224	0.0	0.0	0.03953086484377677	0.03382405803667177	0.0	0.0	0.0	0.0	0.0	0.0	0.0	0.0	0.0	0.0	0.0	0.0	0.0	0.0	0.0	0.01789608754235339	0.0	0.0	0.0	0.0	0.0	0.0	0.03382405803667177	0.0	0.0	0.0	0.0	0.0	0.0	0.0	0.0	0.02324665375906876	0.02324665375906876	0.02324665375906876	0.0	0.0	0.6331203941059633	0.05055468632428717	0.0	0.0	0.0	0.05055468632428717	0.05055468632428717	0.0	0.0	0.07458060899653796	0.07458060899653796	0.07458060899653796	0.07458060899653796	0.1240228633155468	0.07458060899653796	0.0	0.0	0.0	0.0	0.0	0.0	0.0	0.01789608754235339	0.0	0.0	0.0	0.0	0.0	0.0	0.0	0.0	0.01789608754235339	0.0	0.0	0.0	0.8274999227046234	0.0	0.0	0.0	0.8274999227046234	0.0	0.0	0.0	0.0	0.0	0.0	0.0	0.0	0.016238860251372	0.0	0.0	0.0	0.03382405803667177	0.0	0.0	0.0	0.0	0.0	0.0	0.0	0.0	0.0	0.0	0.0	0.0	0.02059188071527207	0.0	0.0	0.0	0.0	0.9260341796713085	0.9260341796713085	0.0	0.0	0.0	0.0	0.0	0.0	0.0	0.9260341796713085	0.0	0.0	0.0	0.0	0.0	0.13407560158352783	0.13407560158352783	0.0	0.0	0.0	0.0	0.0	0.05055468632428717	0.0	0.0	0.0	0.0	0.0	0.0	0.13407560158352783	0.13407560158352783	0.0	0.3435665012240233	0.3435665012240233	0.0	0.3435665012240233	0.3435665012240233	0.0	0.0	0.0	0.3435665012240233	0.3435665012240233	0.0	0.0	0.0	0.0	0.0	0.0	0.0	0.0	0.0	0.0	0.0	0.0	0.0	0.0	0.0	0.9783052037914465	0.0	0.0	0.0	0.0	0.0	0.0	0.0	0.0	0.0	0.0	0.0	0.05055468632428717	0.0	0.17363606192656833	0.0	0.0	0.0	0.0	0.0	0.12234661078087616	0.0	0.0	0.0	0.0	0.0	0.0	0.0	0.0	0.0	0.8582013448321753	0.0	0.0	0.0	0.0	0.0	0.0	0.06802022028953958	0.0	0.12915916308999797	0.0	0.0	0.1372524086966238	0.1372524086966238	0.1372524086966238	0.1372524086966238	0.35350423435474454	0.8582013448321753	0.0	0.0	0.0	0.0	0.05055468632428717	0.0	0.5930748170849343	0.0	0.0	0.0	0.0	0.0	0.0	0.0	0.9999692828905155	0.0	0.9999692828905155	0.0	0.0	0.023919036778891067	0.0	0.0	0.9588969303127287	0.0	0.1617927022601452	0.1617927022601452	0.4318617652626374	0.11293582320080997	0.0	0.999977357710686	0.0	0.0	0.979194499792257	0.12234661078087616	0.12234661078087616	0.0	0.0	0.0	0.05055468632428717	0.0	0.0	0.0	0.0	0.0	0.0	0.9260341796713085	0.0	0.0	0.0	0.9980190624972984	0.0	0.02059188071527207	0.0	0.0	0.0	0.02059188071527207	0.0	0.0	0.0	0.03953086484377677	0.0	0.0	0.03953086484377677	0.0	0.03953086484377677	0.0	0.0	0.0	0.05055468632428717	0.0	0.0	0.02059188071527207	0.6899742998570909	0.6899742998570909	0.0	0.05055468632428717	0.3435665012240233	0.3435665012240233	0.3435665012240233	0.0	0.0	0.23995176009186858	0.0	0.0	0.23995176009186858	0.6270550307829459	0.6899742998570909	0.0	0.0	0.6270550307829459	0.0	0.0	0.0	0.0	0.0	0.0	0.0	0.0	0.0	0.0	0.0	0.0	0.0	0.0	0.0	0.0	0.0	0.05055468632428717	0.0	0.0	0.44110164003186714	0.0	0.0	0.0	0.05055468632428717	0.0	0.0	0.05055468632428717	0.0	0.0	0.0	0.3664777439979402	0.0	0.0	0.0	0.0	0.0	0.0	0.0	0.023919036778891067	0.0	0.0	0.0	0.0	0.0	0.0	0.0	0.0	0.0	0.23995176009186858	0.0	0.0	0.0	0.0	0.0	0.0	0.0	0.0	0.0	0.0	0.3435665012240233	0.46522937267479936	0.3435665012240233	0.3435665012240233	0.0	0.0	0.3435665012240233	0.0	0.3435665012240233	0.0	0.3435665012240233	0.0	0.4116470072171138	0.0	0.0	0.0	0.0	0.8374082321315666	0.016238860251372	0.0	0.0	0.0	0.0	0.0	0.8374082321315666	0.016238860251372	0.016238860251372	0.016238860251372	0.8400485371280055	0.016238860251372	0.8400485371280055	0.06255722476055536	0.03702589193321293	0.06255722476055536	0.06255722476055536	0.0	0.0	0.0	0.0	0.841835788699356	0.9637025901798819	0.0	0.0	0.9637025901798819	0.0	0.0	0.0	0.0	0.0	0.06087906417245603	0.0	0.0	0.0	0.0	0.0	0.0	0.0	0.016238860251372	0.0	0.0	0.0	0.0	0.6899742998570909	0.0	0.841835788699356	0.0	0.0	0.0	0.3435665012240233	0.02324665375906876	0.0	0.0	0.03702589193321293	0.0	0.16218018926446998	0.0	0.0	0.0	0.3435665012240233	0.0	0.3435665012240233	0.0	0.0	0.0	0.0	0.44110164003186714	0.44110164003186714	0.0	0.3435665012240233	0.0	0.0	0.0	0.0	0.0	0.0	0.0	0.0	0.0	0.0	0.0	0.0	0.0	0.0	0.03702589193321293	0.3435665012240233	0.0	0.0	0.0	0.6899742998570909	0.0	0.841835788699356	0.0	0.0	0.0	0.0	0.24429893534398794	0.0	0.0	0.0	0.3435665012240233	0.0	0.46522937267479936	0.699777911054847	0.016238860251372	0.0	0.8366855861999504	0.1882670157338937	0.0	0.0	0.0	0.0	0.8582013448321753	0.854195023055821	0.0	0.0	0.03702589193321293	0.841835788699356	0.0	0.02324665375906876	0.0	0.0	0.0	0.0	0.979194499792257	0.1882670157338937	0.0	0.0	0.13183997105309264	0.0	0.0	0.0	0.0	0.0	0.0	0.0
YMR251W	0.0	0.0	0.0	0.0	0.0	0.0	0.9999766700605941	0.0	0.0	0.0	0.0	0.0	0.0	0.0	0.0	0.0	0.0	0.0	0.0	0.0	0.0	0.6424787767701075	0.0	0.6424787767701075	0.0	0.6424787767701075	0.0	0.0	0.0	0.0	0.0	0.21462281584657106	0.21462281584657106	0.7746708387813264	0.0	0.0	0.0	0.0	0.12174748483419606	0.0	0.0	0.6424787767701075	0.6424787767701075	0.03288852722505886	0.0	0.8809877101093277	0.0	0.0	0.0	0.23898385037401904	0.0	0.0	0.0	0.0	0.0	0.0	0.0	0.0	0.0	0.5114497667966149	0.0	0.0	0.0	0.0	0.9999692828905155	0.0	0.0	0.0	0.0	0.0	0.0	0.0	0.3453268441230578	0.0	0.09602122098569021	0.0	0.0	0.0	0.0	0.6424787767701075	0.0	0.0	0.9998924343241202	0.0	0.9998850351902695	0.03543049432176715	0.0	0.0	0.0	0.0	0.0	0.0	0.0	0.0	0.6424787767701075	0.0	0.0	0.0	0.03543049432176715	0.0	0.8809877101093277	0.0	0.0	0.0	0.0	0.6424787767701075	0.6424787767701075	0.0	0.0	0.0	0.0	0.0	0.0	0.0	0.9999692828905155	0.03543049432176715	0.0	0.0	0.0	0.0	0.6424787767701075	0.0	0.0	0.7835226490662702	0.0	0.3453268441230578	0.0	0.0	0.6424787767701075	0.6424787767701075	0.0	0.9999692828905155	0.0	0.0	0.8809877101093277	0.07035340201952767	0.0	0.07951731917629012	0.0	0.0	0.0	0.9097414207369251	0.0	0.0	0.0	0.0	0.0	0.0	0.0	0.2844350106250233	0.0	0.0	0.0	0.0	0.0	0.0	0.0	0.0	0.0	0.0	0.0	0.0	0.5291286551379125	0.09801387043177634	0.5114497667966149	0.0	0.03618642902978164	0.962762594239035	0.0	0.0	0.9130255431087285	0.0	0.0	0.0	0.0	0.0	0.9999692828905155	0.0	0.0	0.0	0.0	0.69189609252938	0.0	0.0	0.0	0.0	0.0	0.0	0.0	0.0	0.0	0.0	0.0	0.0	0.0	0.0	0.0	0.9327428879166219	0.9327428879166219	0.0	0.0	0.0	0.990440081818255	0.0	0.0	0.0	0.0	0.0	0.0	0.0	0.0	0.0	0.0	0.9999999999999056	0.0	0.0	0.0	0.0	0.0	0.0	0.0	0.0	0.9250830857125977	0.9231187854178499	0.1372934723636594	0.0	0.0	0.0	0.0	0.0	0.0	0.0	0.0	0.0	0.0	0.0	0.0	0.6424787767701075	0.0	0.0	0.0	0.0	0.0	0.6424787767701075	0.0	0.0	0.0	0.0	0.0	0.07951731917629012	0.0	0.0	0.0	0.0	0.0	0.0	0.0	0.9782284543428675	0.0	0.0	0.9999692828905155	0.0	0.9999766700605941	0.0	0.0	0.0	0.0	0.0	0.7835226490662702	0.7835226490662702	0.0371559394618034	0.0	0.0	0.0	0.508237548346876	0.0	0.0	0.016238860251372	0.69189609252938	0.0	0.0	0.0	0.9999692828905155	0.9998850351902695	0.0	0.0	0.0	0.09602122098569021	0.0	0.06435998866205939	0.6968993488256972	0.0	0.0	0.0	0.0	0.9336121875154044	0.0	0.0	0.6424787767701075	0.0	0.0	0.0	0.0	0.0	0.0	0.0	0.0	0.0	0.0	0.0	0.0	0.0	0.0	0.0	0.0	0.0	0.0	0.9231187854178499	0.9231187854178499	0.9231187854178499	0.9268077676332973	0.9321557836357949	0.9231187854178499	0.8809877101093277	0.0	0.8809877101093277	0.8809877101093277	0.8809877101093277	0.8809877101093277	0.0	0.42678258027184834	0.42678258027184834	0.9934027790662365	0.363044325854311	0.06610276497518841	0.1088044292010828	0.0	0.6445768835865379	0.1088044292010828	0.0	0.0	0.0	0.0	0.0	0.0	0.0	0.0	0.0	0.0	0.09602122098569021	0.0	0.0	0.0	0.0	0.9998657555520142	0.0	0.0	0.0	0.0	0.9999999999905645	0.0	0.0	0.010000000000000009	0.010000000000000009	0.010000000000000009	0.010000000000000009	0.010000000000000009	0.010000000000000009	0.010000000000000009	0.02607647164885829	0.010000000000000009	0.010000000000000009	0.010000000000000009	0.010000000000000009	0.010000000000000009	0.010000000000000009	0.0	0.0	0.0	0.0	0.0	0.0	0.0	0.0	0.0	0.0	0.0	0.0	0.0	0.6424787767701075	0.9999692828905155	0.0	0.504409232609671	0.010000000000000009	0.02607647164885829	0.010000000000000009	0.010000000000000009	0.010000000000000009	0.010000000000000009	0.010000000000000009	0.02607647164885829	0.010000000000000009	0.010000000000000009	0.010000000000000009	0.0	0.0	0.0	0.0	0.046885304664127214	0.046885304664127214	0.0	0.0	0.0	0.0	0.0	0.0	0.0	0.9327428879166219	0.0	0.0	0.0	0.9999692828905155	0.9999692828905155	0.6968993488256972	0.0	0.9327428879166219	0.9999692828905155	0.9932921017113625	0.0	0.1372934723636594	0.1372934723636594	0.016238860251372	0.016238860251372	0.016238860251372	0.016238860251372	0.016238860251372	0.016238860251372	0.0	0.016238860251372	0.016238860251372	0.016238860251372	0.016238860251372	0.016238860251372	0.016238860251372	0.016238860251372	0.0	0.016238860251372	0.016238860251372	0.016238860251372	0.016238860251372	0.69189609252938	0.016238860251372	0.016238860251372	0.0	0.0	0.0	0.0	0.0	0.0	0.0	0.0	0.0	0.0	0.6424787767701075	0.0	0.07035340201952767	0.9999775073817924	0.9999775073817924	0.9999775073817924	0.9999775073817924	0.0	0.0	0.0	0.0	0.0	0.0	0.0	0.0	0.0	0.0	0.0	0.0	0.0	0.0	0.0	0.7746708387813264	0.7746708387813264	0.0	0.0	0.0	0.0	0.0	0.0	0.0	0.0	0.0	0.0	0.0	0.0	0.0	0.0	0.0	0.9873085975520149	0.0	0.0	0.0	0.0	0.0	0.0	0.0	0.0	0.0	0.0	0.0	0.0	0.1372934723636594	0.0	0.0	0.0	0.0	0.0	0.0	0.0	0.0	0.0	0.0	0.9130255431087285	0.9130255431087285	0.9130255431087285	0.991217474848342	0.69189609252938	0.9336121875154044	0.0	0.0	0.0	0.0	0.9999692828905155	0.9999692828905155	0.0	0.5075839000845459	0.010000000000000009	0.010000000000000009	0.010000000000000009	0.010000000000000009	0.010000000000000009	0.010000000000000009	0.0	0.0	0.0	0.0	0.0	0.0	0.0	0.0	0.0	0.0	0.0	0.0	0.0	0.21462281584657106	0.0	0.0	0.0	0.0	0.0	0.0	0.9999999999999954	0.0	0.0	0.0	0.9521608919078317	0.0	0.0	0.0	0.0	0.0	0.0	0.0	0.0	0.0	0.0	0.0	0.0	0.0	0.0	0.0	0.0	0.0	0.0	0.0	0.0	0.0	0.0	0.0	0.0	0.004424875397103345	0.0	0.0	0.07951731917629012	0.0	0.0	0.0	0.0	0.0	0.0	0.0	0.0	0.0	0.0	0.0	0.0	0.0	0.0	0.004424875397103345	0.004424875397103345	0.0	0.0	0.0	0.0	0.0	0.0	0.0	0.9999692828905155	0.9999692828905155	0.0	0.0	0.0	0.9327428879166219	0.0	0.03976056231743896	0.0	0.0	0.0	0.6424787767701075	0.0	0.0	0.6424787767701075	0.6424787767701075	0.0	0.0	0.0	0.0	0.0	0.0	0.0	0.7956475782136716	0.7956475782136716	0.0	0.0	0.7956475782136716	0.7956475782136716	0.0	0.0	0.0	0.0	0.0	0.0	0.0	0.0	0.0	0.0	0.0	0.0	0.0	0.0	0.0	0.0	0.0	0.0	0.0	0.9999692828905155	0.1372934723636594	0.0	0.0	0.0	0.0	0.0	0.0	0.5737302775070896	0.12174748483419606	0.12174748483419606	0.12174748483419606	0.12174748483419606	0.12174748483419606	0.12174748483419606	0.12174748483419606	0.0	0.0	0.23898385037401904	0.0	0.0	0.9934319709468356	0.9934027790662365	0.993285746552487	0.8362018286981333	0.7835226490662702	0.0	0.8004517673751231	0.8004517673751231	0.8004517673751231	0.0	0.0	0.0	0.0	0.0	0.23898385037401904	0.6424787767701075	0.12174748483419606	0.0	0.0	0.0	0.0	0.0	0.0	0.0	0.0	0.0	0.0	0.0	0.0	0.990440081818255	0.0	0.990440081818255	0.9999692828905155	0.9999692828905155	0.0	0.0	0.9999766700605941	0.8687166792508602	0.0	0.5075839000845459	0.0	0.03543049432176715	0.0	0.0	0.7976695763704413	0.5737302775070896	0.0	0.0	0.5737302775070896	0.5737302775070896	0.0	0.5737302775070896	0.0	0.0	0.0	0.0	0.0	0.0	0.0	0.0	0.0	0.0	0.0	0.9999775073817924	0.9901694627422378	0.0	0.0	0.9999692828905155	0.9999775073817924	0.9999775073817924	0.0	0.9999775073817924	0.0	0.15837890638674568	0.0	0.15837890638674568	0.004424875397103345	0.0	0.0	0.0	0.0	0.9999692828905155	0.0	0.0	0.0	0.0	0.0	0.9999692828905155	0.9999692828905155	0.0	0.9999692828905155	0.6424787767701075	0.6424787767701075	0.6424787767701075	0.1372934723636594	0.1372934723636594	0.0	0.0	0.0	0.9998850351902695	0.6424787767701075	0.0	0.0	0.0	0.6424787767701075	0.0	0.0	0.0	0.0	0.0	0.0	0.0	0.0	0.0	0.0	0.0	0.0	0.0	0.0	0.0	0.0	0.0	0.9999692828905155	0.0	0.0	0.0	0.0	0.0	0.0	0.9999692828905155	0.0	0.016238860251372	0.9999692828905155	0.0	0.0	0.0	0.0	0.0	0.0	0.0	0.0	0.0	0.0	0.0	0.0	0.0	0.0	0.0	0.0	0.0	0.0	0.0	0.0	0.0	0.9998850351902695	0.0	0.0	0.0	0.0	0.0	0.0	0.12174748483419606	0.12174748483419606	0.0	0.0	0.0	0.19800223354432422	0.0	0.0	0.0	0.0	0.0	0.0	0.0	0.0	0.0	0.0	0.06471398770835923	0.0	0.0	0.0	0.0	0.9998657555520142	0.0	0.0	0.0	0.004424875397103345	0.0	0.07951731917629012	0.9998657555520142	0.0	0.0	0.0	0.9998657555520142	0.0	0.9998657555520142	0.0	0.0	0.0	0.016238860251372	0.20675470635783277	0.20675470635783277	0.1372934723636594	0.1372934723636594	0.9327428879166219	0.1372934723636594	0.1372934723636594	0.1372934723636594	0.1372934723636594	0.1372934723636594	0.1372934723636594	0.1372934723636594	0.0	0.0	0.21462281584657106	0.0	0.0	0.0	0.0	0.0	0.0	0.9999971715648925	0.0	0.0	0.0	0.0	0.0	0.0	0.0	0.9327428879166219	0.12174748483419606	0.0	0.0	0.0	0.9130255431087285	0.0	0.0	0.0	0.0	0.0	0.0	0.0	0.0	0.6424787767701075	0.0	0.6424787767701075	0.0	0.0	0.0	0.0	0.0	0.0	0.0	0.0	0.0	0.0	0.0	0.0	0.0	0.0	0.0	0.0	0.0	0.0	0.0	0.0	0.0	0.0	0.0	0.6424787767701075	0.07951731917629012	0.0	0.0	0.0	0.0	0.9327428879166219	0.0	0.0	0.0	0.0	0.0	0.0	0.0	0.0	0.03903183960178458	0.02504127023062508	0.0	0.0	0.0	0.0	0.04098220497484795	0.7835226490662702	0.9999692828905155	0.0	0.0	0.0	0.23898385037401904	0.09643075065264817	0.0	0.0	0.0	0.9327428879166219	0.12174748483419606	0.9999583921955552	0.0	0.0	0.9995216089190783	0.0	0.0	0.7835226490662702	0.0	0.0	0.0	0.0	0.0	0.0	0.0	0.11679981542643136	0.0	0.0
YMR251W-A	0.0	0.0	0.004424875397103345	0.0	0.0	0.0	0.0	0.0	0.0	0.0	0.0	0.0	0.0	0.0	0.0	0.0	0.0	0.0	0.0	0.0	0.0	0.0	0.0	0.0	0.0	0.0	0.0	0.0	0.0	0.004424875397103345	0.0	0.0	0.0	0.0	0.0	0.0	0.0	0.0	0.0	0.0	0.0	0.0	0.0	0.0	0.0	0.0	0.0	0.0	0.0	0.0	0.0	0.0	0.0	0.0	0.0	0.0	0.0	0.0	0.0	0.0	0.0	0.0	0.0	0.0	0.0	0.0	0.0	0.0	0.0	0.0	0.0	0.0	0.0	0.0	0.0	0.0	0.0	0.0	0.0	0.0	0.0	0.0	0.0	0.0	0.0	0.0	0.0	0.0	0.0	0.0	0.0	0.0	0.0	0.0	0.0	0.0	0.0	0.0	0.0	0.0	0.0	0.0	0.0	0.0	0.0	0.0	0.0	0.0	0.0	0.0	0.0	0.0	0.0	0.0	0.0	0.0	0.0	0.0	0.0	0.0	0.0	0.0	0.0	0.0	0.0	0.0	0.0	0.0	0.0	0.0	0.0	0.0	0.0	0.0	0.0	0.0	0.0	0.004424875397103345	0.004424875397103345	0.0	0.0	0.0	0.0	0.0	0.0	0.0	0.0	0.0	0.0	0.004424875397103345	0.004424875397103345	0.0	0.0	0.0	0.0	0.0	0.0	0.0	0.0	0.0	0.0	0.0	0.0	0.0	0.0	0.0	0.0	0.0	0.0	0.0	0.0	0.0	0.0	0.0	0.0	0.0	0.0	0.0	0.0	0.0	0.0	0.0	0.0	0.0	0.0	0.0	0.0	0.0	0.0	0.0	0.0	0.0	0.0	0.0	0.0	0.0	0.0	0.0	0.0	0.0	0.0	0.0	0.0	0.0	0.0	0.0	0.0	0.0	0.0	0.0	0.0	0.0	0.0	0.0	0.0	0.0	0.0	0.0	0.0	0.0	0.0	0.0	0.0	0.0	0.0	0.0	0.0	0.0	0.0	0.0	0.0	0.0	0.0	0.0	0.0	0.0	0.0	0.0	0.0	0.0	0.0	0.0	0.0	0.0	0.0	0.0	0.0	0.0	0.0	0.004424875397103345	0.0	0.0	0.004424875397103345	0.0	0.004424875397103345	0.0	0.0	0.0	0.0	0.0	0.0	0.0	0.0	0.0	0.004424875397103345	0.0	0.0	0.0	0.0	0.0	0.0	0.0	0.0	0.0	0.0	0.0	0.0	0.0	0.0	0.0	0.0	0.0	0.0	0.0	0.0	0.0	0.0	0.0	0.0	0.0	0.0	0.0	0.0	0.0	0.0	0.0	0.0	0.0	0.0	0.0	0.0	0.0	0.0	0.0	0.0	0.004424875397103345	0.0	0.0	0.0	0.004424875397103345	0.0	0.0	0.0	0.0	0.0	0.0	0.0	0.0	0.0	0.0	0.0	0.0	0.0	0.0	0.0	0.0	0.0	0.0	0.0	0.0	0.0	0.0	0.0	0.0	0.0	0.0	0.0	0.0	0.0	0.0	0.0	0.0	0.0	0.0	0.0	0.0	0.0	0.0	0.0	0.0	0.0	0.0	0.0	0.0	0.0	0.0	0.0	0.0	0.0	0.0	0.0	0.0	0.0	0.0	0.0	0.0	0.0	0.0	0.0	0.0	0.0	0.0	0.0	0.0	0.0	0.0	0.0	0.0	0.0	0.0	0.0	0.0	0.0	0.0	0.0	0.0	0.0	0.0	0.0	0.0	0.0	0.0	0.0	0.0	0.0	0.0	0.0	0.0	0.0	0.0	0.0	0.0	0.0	0.0	0.0	0.0	0.0	0.0	0.0	0.0	0.0	0.0	0.0	0.0	0.0	0.0	0.0	0.0	0.0	0.0	0.0	0.0	0.0	0.0	0.0	0.0	0.0	0.0	0.0	0.0	0.0	0.0	0.0	0.0	0.0	0.0	0.0	0.0	0.0	0.0	0.0	0.0	0.0	0.0	0.0	0.0	0.0	0.0	0.0	0.0	0.0	0.0	0.0	0.0	0.0	0.0	0.0	0.0	0.0	0.0	0.0	0.0	0.0	0.0	0.0	0.0	0.0	0.0	0.0	0.0	0.0	0.0	0.0	0.0	0.0	0.0	0.0	0.0	0.0	0.0	0.0	0.0	0.0	0.0	0.0	0.0	0.0	0.0	0.0	0.0	0.0	0.0	0.0	0.0	0.0	0.0	0.0	0.0	0.0	0.0	0.0	0.0	0.0	0.0	0.0	0.0	0.0	0.0	0.0	0.0	0.0	0.0	0.0	0.0	0.0	0.0	0.0	0.0	0.0	0.0	0.0	0.0	0.0	0.0	0.0	0.0	0.0	0.0	0.0	0.0	0.0	0.0	0.0	0.0	0.0	0.0	0.0	0.0	0.0	0.004424875397103345	0.0	0.0	0.0	0.0	0.0	0.0	0.0	0.0	0.0	0.0	0.0	0.0	0.0	0.0	0.0	0.0	0.0	0.0	0.0	0.0	0.0	0.0	0.0	0.0	0.0	0.0	0.0	0.0	0.0	0.0	0.0	0.0	0.0	0.0	0.0	0.0	0.0	0.0	0.0	0.0	0.0	0.0	0.0	0.0	0.0	0.0	0.0	0.0	0.0	0.0	0.0	0.0	0.0	0.0	0.0	0.0	0.0	0.0	0.004424875397103345	0.0	0.0	0.0	0.0	0.0	0.0	0.0	0.0	0.0	0.0	0.0	0.0	0.0	0.0	0.0	0.0	0.0	0.0	0.0	0.0	0.0	0.0	0.0	0.0	0.0	0.0	0.0	0.0	0.0	0.0	0.0	0.0	0.0	0.0	0.0	0.0	0.0	0.0	0.0	0.0	0.0	0.0	0.0	0.0	0.0	0.0	0.0	0.0	0.0	0.0	0.0	0.0	0.0	0.0	0.0	0.0	0.0	0.0	0.0	0.0	0.0	0.0	0.0	0.0	0.0	0.0	0.0	0.0	0.0	0.0	0.0	0.0	0.0	0.0	0.0	0.0	0.0	0.0	0.0	0.0	0.0	0.0	0.0	0.0	0.0	0.0	0.0	0.0	0.0	0.0	0.0	0.0	0.0	0.0	0.0	0.0	0.0	0.0	0.0	0.0	0.0	0.0	0.0	0.0	0.0	0.0	0.0	0.0	0.0	0.0	0.0	0.0	0.0	0.004424875397103345	0.0	0.0	0.0	0.0	0.0	0.0	0.0	0.0	0.0	0.0	0.0	0.0	0.0	0.0	0.0	0.0	0.0	0.0	0.0	0.0	0.0	0.0	0.0	0.0	0.0	0.0	0.0	0.0	0.0	0.0	0.0	0.0	0.0	0.0	0.0	0.004424875397103345	0.0	0.0	0.0	0.004424875397103345	0.004424875397103345	0.004424875397103345	0.0	0.0	0.0	0.0	0.004424875397103345	0.004424875397103345	0.0	0.004424875397103345	0.0	0.0	0.0	0.0	0.0	0.004424875397103345	0.0	0.004424875397103345	0.0	0.0	0.0	0.0	0.0	0.0	0.0	0.0	0.0	0.0	0.0	0.0	0.0	0.0	0.0	0.0	0.0	0.0	0.0	0.0	0.0	0.0	0.0	0.0	0.0	0.0	0.0	0.0	0.0	0.0	0.0	0.0	0.0	0.0	0.0	0.0	0.0	0.0	0.0	0.0	0.0	0.0	0.0	0.0	0.0	0.0	0.0	0.0	0.0	0.0	0.0	0.0	0.0	0.0	0.0	0.0	0.0	0.0	0.0	0.0	0.0	0.0	0.0	0.0	0.0	0.0	0.0	0.0	0.0	0.0	0.0	0.0	0.0	0.0	0.0	0.0	0.0	0.0	0.0	0.0	0.0	0.0	0.0	0.0	0.0	0.0	0.0	0.0	0.0	0.0	0.0	0.0	0.0	0.0	0.0	0.0	0.0	0.0	0.0	0.0	0.0	0.0	0.0	0.0	0.0	0.0	0.0	0.0	0.004424875397103345	0.0	0.0	0.0	0.0	0.0	0.0	0.0	0.0	0.0	0.0	0.0	0.004424875397103345	0.004424875397103345	0.0	0.0	0.0	0.004424875397103345	0.0	0.0	0.004424875397103345	0.0	0.0	0.004424875397103345	0.0	0.0	0.0	0.0	0.0	0.0	0.0	0.0	0.0	0.0	0.0	0.0	0.0	0.0	0.0	0.0	0.0	0.0	0.0	0.0	0.0	0.0	0.0	0.0	0.0	0.0	0.0	0.004424875397103345	0.0	0.0	0.0	0.0	0.0	0.0	0.0	0.0	0.0	0.0	0.0	0.0	0.0	0.0	0.0	0.0	0.0	0.0	0.0	0.0	0.0	0.0	0.0	0.0	0.0	0.0	0.0	0.0	0.0	0.0	0.004424875397103345	0.0	0.0	0.0	0.0	0.0	0.0	0.0	0.0	0.0	0.0	0.0	0.0	0.0	0.004424875397103345	0.0	0.0	0.0	0.0	0.0	0.0	0.0	0.0	0.0	0.0	0.0	0.0	0.0	0.0	0.0	0.0	0.0	0.0	0.0	0.0	0.0	0.0	0.0	0.0	0.0	0.0	0.0	0.0	0.0	0.0	0.0	0.0	0.004424875397103345	0.0	0.0
YMR252C	0.0	0.0	0.0	0.0	0.0	0.0	0.0	0.0	0.0	0.0	0.0	0.032841270517842025	0.0	0.0	0.0	0.0	0.0	0.0	0.0	0.0	0.0	0.0	0.0	0.0	0.0	0.0	0.0	0.0	0.0	0.0	0.0	0.0	0.0	0.0	0.0	0.0	0.0	0.0	0.0	0.0	0.0	0.0	0.0	0.0	0.0	0.004424875397103345	0.0	0.0	0.0	0.2489309807955935	0.0	0.0	0.0	0.0	0.0	0.0	0.0	0.0	0.0	0.0	0.0	0.0	0.0	0.0	0.0	0.0	0.0	0.0	0.0	0.0	0.0	0.0	0.0	0.0	0.0	0.0	0.0	0.0	0.0	0.0	0.0	0.0	0.0	0.0	0.0	0.0	0.0	0.0	0.0	0.0	0.0	0.0	0.0	0.032841270517842025	0.0	0.0	0.0	0.0	0.0	0.0	0.0	0.0	0.0	0.0	0.0	0.0	0.0	0.03379780648997466	0.0	0.0	0.0	0.0	0.0	0.0	0.0	0.0	0.0	0.0	0.0	0.0	0.0	0.0	0.0	0.0	0.0	0.0	0.0	0.0	0.0	0.0	0.0	0.0	0.0	0.0	0.0	0.0	0.0	0.0	0.0	0.0	0.0	0.0	0.0	0.0	0.0	0.0	0.0	0.0	0.0	0.0	0.0	0.0	0.0	0.0	0.0	0.0	0.0	0.0	0.0	0.0	0.0	0.0	0.004424875397103345	0.0	0.0	0.0	0.0	0.0	0.0	0.0	0.0	0.0	0.0	0.0	0.0	0.0	0.0	0.0	0.0	0.0	0.0	0.0	0.0	0.0	0.0	0.6522141669704096	0.0	0.2756225803811848	0.2756225803811848	0.0	0.0	0.0	0.0	0.0	0.0	0.0	0.0	0.0	0.0	0.0	0.0	0.0	0.04898722007618783	0.0	0.0	0.0	0.02693833823295455	0.032841270517842025	0.0	0.0	0.0	0.0	0.0	0.0	0.0	0.0	0.0	0.0	0.0	0.0	0.0	0.0	0.03559017732496772	0.0	0.0	0.0	0.0	0.0	0.0	0.0	0.0	0.0	0.0	0.0	0.0	0.0	0.0	0.0	0.0	0.0	0.0	0.0	0.0	0.0	0.0	0.0	0.0	0.0	0.0	0.0	0.0	0.0	0.0	0.0	0.0	0.0	0.032841270517842025	0.0	0.0	0.0	0.0	0.0	0.0	0.0	0.0	0.0	0.0	0.0	0.0	0.0	0.0	0.0	0.0	0.0	0.3570020687055049	0.0	0.0	0.3570020687055049	0.0	0.0	0.0	0.0	0.0	0.0	0.0	0.0	0.2756225803811848	0.0	0.0	0.043538076461232755	0.3570020687055049	0.0	0.0	0.0	0.016238860251372	0.0	0.0	0.0	0.0	0.0	0.0	0.0	0.0	0.0	0.0	0.0	0.0	0.0	0.0	0.0	0.0	0.0	0.0	0.0	0.0	0.0	0.0	0.150872321301176	0.1470983377196029	0.1470983377196029	0.1470983377196029	0.1470983377196029	0.1470983377196029	0.0	0.0	0.0	0.0	0.0	0.0	0.0	0.2489309807955935	0.2522543676201976	0.0	0.2489309807955935	0.048104342036347725	0.0	0.0	0.0	0.0	0.0	0.0	0.0	0.0	0.0	0.0	0.0	0.0	0.0	0.032841270517842025	0.0	0.0	0.0	0.0	0.0	0.0	0.0	0.0	0.0	0.0	0.03379780648997466	0.0	0.0	0.0	0.0	0.0	0.0	0.0	0.0	0.0	0.0	0.0	0.0	0.0	0.0	0.0	0.0	0.0	0.0	0.0	0.0	0.0	0.0	0.0	0.0	0.0	0.0	0.0	0.0	0.0	0.0	0.0	0.0	0.0	0.0	0.0	0.0	0.0	0.0	0.0	0.0	0.0	0.0	0.0	0.0	0.0	0.0	0.0	0.0	0.0	0.0	0.0	0.0	0.0	0.0	0.0	0.0	0.0	0.0	0.0	0.0	0.0	0.0	0.0	0.3570020687055049	0.0	0.0	0.0	0.0	0.0	0.0	0.0	0.3570020687055049	0.3570020687055049	0.9999802489621461	0.9999802489621461	0.3570020687055049	0.9999802489621461	0.0	0.3570020687055049	0.3570020687055049	0.3570020687055049	0.3570020687055049	0.3570020687055049	0.3570020687055049	0.3570020687055049	0.0	0.3570020687055049	0.3570020687055049	0.9999802489621461	0.3570020687055049	0.0	0.9999802489621461	0.3570020687055049	0.0	0.0	0.0	0.0	0.0	0.0	0.0	0.0	0.0	0.0	0.0	0.0	0.0	0.254218696739955	0.254218696739955	0.254218696739955	0.254218696739955	0.2756225803811848	0.0	0.0	0.0	0.0	0.0	0.0	0.0	0.0	0.0	0.0	0.0	0.0	0.0	0.0	0.0	0.0	0.0	0.0	0.0	0.0	0.0	0.0	0.0	0.0	0.0	0.0	0.0	0.0	0.0	0.0	0.0	0.0	0.0	0.0	0.016238860251372	0.0	0.0	0.0	0.016238860251372	0.0	0.0	0.0	0.0	0.0	0.0	0.9999692828905155	0.0	0.0	0.016238860251372	0.016238860251372	0.0	0.0	0.0	0.2756225803811848	0.0	0.0	0.0	0.0	0.0	0.0	0.0	0.0	0.0	0.0	0.0	0.0	0.0	0.0	0.004424875397103345	0.0	0.0	0.0	0.0	0.0	0.0	0.0	0.0	0.0	0.0	0.0	0.0	0.0	0.0	0.0	0.0	0.0	0.0	0.0	0.0	0.0	0.0	0.0	0.0	0.0	0.0	0.0	0.0	0.0	0.0	0.0	0.0	0.0	0.0	0.0	0.2756225803811848	0.0	0.0	0.0	0.0	0.0	0.0	0.0	0.0	0.0	0.0	0.0	0.0	0.0	0.0	0.0	0.0	0.0	0.0	0.0	0.0	0.0	0.0	0.0	0.0	0.0	0.0	0.0	0.0	0.0	0.016238860251372	0.0	0.0	0.0	0.0	0.0	0.0	0.0	0.0	0.0	0.0	0.0	0.0	0.0	0.0	0.0	0.0	0.0	0.0	0.0	0.0	0.0	0.0	0.016238860251372	0.0	0.0	0.0	0.0	0.0	0.0	0.0	0.0	0.0	0.0	0.0	0.0	0.0	0.0	0.0	0.0	0.0	0.0	0.0	0.0	0.0	0.0	0.0	0.0	0.0	0.0	0.0	0.0	0.0	0.0	0.0	0.0	0.0	0.0	0.0	0.0	0.0	0.0	0.0	0.0	0.0	0.0	0.0	0.0	0.0	0.0	0.0	0.0	0.0	0.0	0.0	0.0	0.0	0.0	0.0	0.0	0.0	0.0	0.0	0.2489309807955935	0.0	0.04385581235931901	0.2489309807955935	0.02904343029098244	0.0	0.0	0.0	0.0	0.0	0.0	0.0	0.0	0.0	0.0	0.0	0.0	0.2489309807955935	0.0	0.0	0.0	0.0	0.0	0.0	0.0	0.0	0.0	0.0	0.0	0.016238860251372	0.016238860251372	0.0	0.04898722007618783	0.0	0.04898722007618783	0.0	0.0	0.0	0.0	0.0	0.03878251430944957	0.0	0.0	0.0	0.0	0.0	0.0	0.0	0.0	0.0	0.2756225803811848	0.0	0.0	0.0	0.0	0.0	0.032841270517842025	0.0	0.0	0.0	0.0	0.0	0.0	0.0	0.0	0.0	0.0	0.043538076461232755	0.0	0.0	0.0	0.0	0.0	0.0	0.0	0.0	0.0	0.0	0.0	0.0	0.0	0.0	0.0	0.0	0.0	0.0	0.032841270517842025	0.0	0.0	0.0	0.0	0.0	0.0	0.0	0.0	0.0	0.0	0.0	0.0	0.0	0.0	0.0	0.0	0.0	0.0	0.0	0.0	0.0	0.0	0.0	0.0	0.0	0.0	0.0	0.0	0.0	0.0	0.0	0.0	0.0	0.0	0.0	0.0	0.0	0.0	0.0	0.0	0.0	0.0	0.0	0.0	0.0	0.0	0.0	0.9999802489621461	0.0	0.0	0.0	0.0	0.2756225803811848	0.0	0.0	0.0	0.0	0.0	0.0	0.0	0.0	0.0	0.0	0.0	0.0	0.0	0.0	0.0	0.0	0.0	0.0	0.0	0.0	0.0	0.0	0.0	0.0	0.0	0.0	0.0	0.0	0.0	0.0	0.0	0.0	0.0	0.0	0.0	0.0	0.0	0.0	0.0	0.0	0.0	0.0	0.0	0.0	0.0	0.0	0.0	0.0	0.0	0.0	0.0	0.0	0.0	0.0	0.0	0.0	0.0	0.0	0.0	0.4814999533005393	0.47133565986061565	0.019226364761511627	0.019226364761511627	0.0	0.0	0.0	0.0	0.0	0.0	0.0	0.0	0.0	0.0	0.0	0.0	0.0	0.0	0.0	0.0	0.0	0.0	0.0	0.2756225803811848	0.0	0.0	0.0	0.0	0.0	0.0	0.0	0.0	0.0	0.0	0.0	0.0	0.0	0.0	0.0	0.0	0.004424875397103345	0.0	0.0	0.0	0.0	0.0	0.0	0.0	0.0	0.0	0.0	0.0	0.0	0.0	0.0	0.0	0.0	0.7434897165311538	0.0	0.0	0.0	0.0	0.0	0.0	0.0	0.0	0.0	0.0	0.0	0.0	0.0	0.0	0.0	0.0	0.0	0.0	0.0	0.0	0.2756225803811848	0.0	0.0	0.0	0.0	0.0	0.0	0.0	0.0	0.0	0.0	0.0	0.0	0.0	0.0	0.0	0.0	0.0	0.0	0.0	0.0	0.016238860251372	0.2489309807955935	0.0	0.0	0.0	0.0	0.0	0.0	0.0	0.0	0.0	0.0	0.0	0.0	0.0	0.0	0.0	0.0	0.0	0.0	0.0	0.0	0.0	0.0	0.0
YMR253C	0.0	0.0	0.0	0.016238860251372	0.0	0.0	0.0	0.0	0.0	0.0	0.0	0.5560795677114998	0.432513360739996	0.0	0.004424875397103345	0.0	0.0	0.0	0.0	0.0	0.004424875397103345	0.0	0.0	0.0	0.016238860251372	0.0	0.0	0.0	0.0	0.0	0.0	0.0	0.0	0.0	0.2499063220565143	0.432513360739996	0.0	0.0	0.0	0.0	0.0	0.0	0.0	0.0	0.0	0.0	0.0	0.0	0.0	0.3335088442594317	0.0	0.0	0.0	0.0	0.0	0.0	0.0	0.0	0.15743790832624371	0.0499595875796891	0.0	0.0	0.0	0.0	0.432513360739996	0.5560795677114998	0.38395965210851524	0.0	0.016238860251372	0.004424875397103345	0.0	0.0	0.023394016934123574	0.004424875397103345	0.0	0.0	0.0	0.016238860251372	0.0	0.0	0.0	0.0	0.0	0.21774293599692984	0.05940256090810703	0.0	0.004424875397103345	0.0	0.0	0.0	0.0	0.0	0.0	0.5560795677114998	0.0	0.432513360739996	0.21774293599692984	0.0	0.0	0.0	0.3670951622255665	0.04387620013915594	0.38395965210851524	0.38395965210851524	0.004424875397103345	0.0	0.0	0.33301509213555003	0.21774293599692984	0.0	0.0	0.0	0.9999825684507708	0.21774293599692984	0.004424875397103345	0.0	0.0	0.0	0.21774293599692984	0.0	0.0	0.0	0.0	0.029740411137621048	0.0	0.0	0.0	0.0	0.0	0.0	0.004424875397103345	0.004424875397103345	0.0	0.0	0.0	0.0	0.0	0.0	0.0	0.0	0.0	0.0	0.0	0.023394016934123574	0.0	0.21774293599692984	0.0	0.0	0.0	0.0	0.0	0.0	0.0	0.0	0.2499063220565143	0.0	0.0	0.0	0.0	0.0	0.004424875397103345	0.004424875397103345	0.0499595875796891	0.0499595875796891	0.0499595875796891	0.0499595875796891	0.08419848520175977	0.0	0.0	0.016238860251372	0.0	0.0	0.0	0.0	0.7007794050551263	0.0	0.432513360739996	0.0	0.7007794050551263	0.7007794050551263	0.7007794050551263	0.004424875397103345	0.0	0.0	0.7007794050551263	0.15369310577157336	0.7007794050551263	0.06125005860155497	0.06125005860155497	0.432513360739996	0.432513360739996	0.0	0.8093403167044575	0.0	0.0	0.432513360739996	0.0	0.0	0.0	0.0	0.0	0.432513360739996	0.07791084049225283	0.432513360739996	0.432513360739996	0.432513360739996	0.021146727658346798	0.5560795677114998	0.0	0.432513360739996	0.2499063220565143	0.0	0.0	0.0	0.0	0.0	0.0	0.0	0.0	0.0	0.0	0.0	0.755160110735502	0.755160110735502	0.0	0.21774293599692984	0.0	0.38395965210851524	0.016238860251372	0.38395965210851524	0.38395965210851524	0.016238860251372	0.0	0.0	0.0	0.0	0.0	0.0	0.432513360739996	0.432513360739996	0.0	0.432513360739996	0.432513360739996	0.0	0.023394016934123574	0.023394016934123574	0.004424875397103345	0.0	0.0	0.0	0.0	0.0	0.0	0.0	0.0	0.004424875397103345	0.21774293599692984	0.0	0.016238860251372	0.0	0.004424875397103345	0.0	0.0	0.0	0.432513360739996	0.432513360739996	0.0	0.0	0.0	0.029740411137621048	0.0	0.004424875397103345	0.0	0.0	0.03389917148487387	0.9495190957927522	0.0	0.03389917148487387	0.004424875397103345	0.02047783206391529	0.0	0.0	0.0	0.45214560130391823	0.0	0.0	0.0	0.0	0.432513360739996	0.9999700323849512	0.038174047272091616	0.432513360739996	0.0	0.0	0.0	0.04244483354950024	0.0	0.0	0.0	0.0	0.0	0.0	0.0	0.0	0.023394016934123574	0.0	0.21774293599692984	0.21774293599692984	0.0	0.0	0.0	0.0	0.0	0.0	0.0	0.0	0.0	0.03389917148487387	0.0	0.0	0.0	0.0	0.004424875397103345	0.023394016934123574	0.023394016934123574	0.023394016934123574	0.023394016934123574	0.023394016934123574	0.023394016934123574	0.023394016934123574	0.0358261106680402	0.0358261106680402	0.0	0.3335088442594317	0.022913796064642278	0.03581341198792243	0.0	0.0	0.03581341198792243	0.004424875397103345	0.004424875397103345	0.004424875397103345	0.0	0.0	0.0	0.432513360739996	0.432513360739996	0.432513360739996	0.5560795677114998	0.0	0.0	0.0	0.0	0.0	0.15369310577157336	0.21774293599692984	0.0	0.0	0.0	0.34902791638748576	0.004424875397103345	0.0	0.15369310577157336	0.15369310577157336	0.15369310577157336	0.15369310577157336	0.15369310577157336	0.15369310577157336	0.15369310577157336	0.15369310577157336	0.15369310577157336	0.15369310577157336	0.15369310577157336	0.15369310577157336	0.15369310577157336	0.15369310577157336	0.432513360739996	0.432513360739996	0.432513360739996	0.0	0.0	0.0	0.0	0.0	0.0	0.0	0.0	0.0	0.0	0.0	0.432513360739996	0.0	0.5497239862945343	0.15369310577157336	0.22731633832244225	0.15369310577157336	0.15369310577157336	0.15369310577157336	0.15369310577157336	0.15369310577157336	0.22731633832244225	0.15369310577157336	0.15369310577157336	0.15369310577157336	0.7007794050551263	0.0	0.31297236265809103	0.016238860251372	0.016238860251372	0.016238860251372	0.016238860251372	0.0	0.0	0.0	0.0	0.0	0.0	0.0	0.0	0.0	0.0	0.432513360739996	0.432513360739996	0.038174047272091616	0.0	0.0	0.432513360739996	0.004424875397103345	0.0	0.0	0.0	0.03389917148487387	0.03389917148487387	0.0573035330974111	0.0573035330974111	0.03389917148487387	0.0573035330974111	0.0573035330974111	0.03389917148487387	0.03389917148487387	0.03389917148487387	0.03389917148487387	0.0573035330974111	0.03389917148487387	0.03389917148487387	0.03389917148487387	0.03389917148487387	0.03389917148487387	0.0573035330974111	0.03389917148487387	0.004424875397103345	0.0573035330974111	0.03389917148487387	0.016238860251372	0.2499063220565143	0.0	0.07490516034323269	0.0	0.06125005860155497	0.0	0.0	0.0	0.07490516034323269	0.0	0.0	0.0	0.7154191696255857	0.7154191696255857	0.7154191696255857	0.7154191696255857	0.0	0.0	0.0	0.0	0.0	0.0	0.0	0.0	0.0	0.0	0.0	0.0	0.0	0.0	0.0	0.0	0.0	0.0	0.0	0.0	0.0	0.0	0.0	0.0	0.0	0.0	0.0	0.12883757316387034	0.0	0.0	0.004424875397103345	0.0	0.2499063220565143	0.0	0.0	0.0	0.0	0.0	0.0	0.0	0.0	0.0	0.0	0.0	0.0	0.0	0.0	0.0	0.0	0.0	0.0	0.0	0.004424875397103345	0.0	0.0	0.0	0.0	0.0	0.0	0.0	0.0	0.04244483354950024	0.21774293599692984	0.0	0.0	0.0	0.5560795677114998	0.5560795677114998	0.0	0.0	0.15369310577157336	0.15369310577157336	0.15369310577157336	0.15369310577157336	0.15369310577157336	0.15369310577157336	0.0	0.0	0.0	0.0	0.0	0.0	0.004424875397103345	0.0	0.0	0.0	0.0	0.0	0.0	0.0	0.0	0.0	0.0	0.0	0.0	0.0	0.22047575428387023	0.004424875397103345	0.02047783206391529	0.0	0.0	0.0	0.0	0.0	0.0	0.0	0.0	0.0	0.0	0.0	0.0	0.0	0.004424875397103345	0.004424875397103345	0.0	0.0	0.0	0.004424875397103345	0.0	0.0	0.2499063220565143	0.0	0.0	0.004424875397103345	0.004424875397103345	0.0	0.7007794050551263	0.0	0.0	0.0	0.004424875397103345	0.0	0.0	0.0	0.004424875397103345	0.0	0.0	0.004424875397103345	0.0	0.0	0.0	0.0	0.0	0.0	0.0	0.0	0.0	0.0	0.0	0.33134374161567093	0.0	0.432513360739996	0.432513360739996	0.5560795677114998	0.432513360739996	0.0	0.0	0.0	0.0	0.0	0.0	0.0	0.016238860251372	0.0	0.0	0.048107206764063326	0.0	0.0	0.0	0.0	0.0	0.0	0.0	0.004424875397103345	0.0	0.0	0.0	0.0	0.0	0.0	0.0	0.0	0.0	0.0	0.0	0.0	0.0	0.0	0.0	0.0	0.0	0.0	0.0	0.0	0.0	0.0	0.0	0.0	0.0	0.0	0.5560795677114998	0.0	0.0	0.0	0.0	0.0	0.0	0.0	0.027239139364790055	0.0	0.0	0.0	0.0	0.0	0.0	0.0	0.0	0.0	0.3335088442594317	0.004424875397103345	0.0	0.3335088442594317	0.0	0.12539109222497957	0.12539109222497957	0.0	0.9999692828905155	0.0	0.0	0.0	0.058266289566890395	0.058266289566890395	0.058266289566890395	0.058266289566890395	0.016238860251372	0.3335088442594317	0.0	0.0	0.0	0.0	0.21774293599692984	0.0	0.0	0.0	0.0	0.0	0.0	0.0	0.0	0.0	0.07791084049225283	0.0	0.08199097012809431	0.05956417397709046	0.05956417397709046	0.016238860251372	0.0	0.06828398455122253	0.023394016934123574	0.10157633567427038	0.10157633567427038	0.0	0.0	0.4275326946122262	0.0	0.0	0.0	0.004424875397103345	0.0	0.027239139364790055	0.027239139364790055	0.0	0.0	0.0	0.5560795677114998	0.037988822943639367	0.0	0.0	0.0	0.0	0.0	0.0	0.0	0.0	0.7007794050551263	0.9999700323849512	0.7007794050551263	0.7007794050551263	0.14105583819045753	0.7007794050551263	0.7007794050551263	0.7007794050551263	0.7007794050551263	0.0	0.0	0.004424875397103345	0.0	0.0	0.0	0.0	0.0	0.0	0.432513360739996	0.432513360739996	0.5560795677114998	0.0	0.432513360739996	0.7007794050551263	0.05828952774509222	0.05828952774509222	0.03384040158852608	0.5560795677114998	0.0	0.0	0.0	0.0	0.0	0.0	0.03389917148487387	0.0	0.0	0.0	0.0	0.0	0.0	0.0	0.0	0.0	0.0	0.0	0.0	0.0	0.0	0.0	0.07490516034323269	0.0	0.0	0.0	0.0	0.0	0.0	0.0	0.0	0.5560795677114998	0.0	0.0	0.0	0.0	0.0	0.0	0.5560795677114998	0.0	0.0573035330974111	0.5560795677114998	0.0	0.0	0.0	0.0	0.0	0.0	0.0	0.0	0.016238860251372	0.38395965210851524	0.0	0.016238860251372	0.0	0.0	0.0	0.0	0.0	0.0	0.0	0.0	0.38395965210851524	0.44172869696945993	0.0	0.39396344522713167	0.0	0.0	0.0	0.016238860251372	0.0	0.0	0.0	0.048107206764063326	0.0	0.0	0.0	0.0	0.048107206764063326	0.0	0.0	0.0	0.0	0.0	0.0	0.0	0.0	0.0	0.0	0.0	0.0	0.15369310577157336	0.0	0.0	0.04352979732530249	0.0	0.0	0.0	0.15743790832624371	0.0	0.0	0.0	0.15743790832624371	0.15743790832624371	0.15743790832624371	0.0499595875796891	0.0499595875796891	0.0499595875796891	0.0499595875796891	0.0	0.0	0.0	0.0	0.0	0.0	0.0	0.0	0.0	0.0	0.0	0.0	0.0	0.0	0.19126158556148376	0.004424875397103345	0.0	0.0	0.0	0.0	0.0	0.0	0.0	0.0	0.0	0.0	0.0	0.0	0.0	0.0	0.0	0.0	0.0	0.0	0.0	0.0	0.0	0.07629031551033516	0.0	0.0	0.0	0.004424875397103345	0.016238860251372	0.0	0.0	0.0	0.0	0.0	0.0	0.0	0.0	0.0	0.0	0.0	0.0	0.0	0.0	0.0	0.0	0.0	0.0	0.0	0.0	0.0	0.0	0.004424875397103345	0.0	0.0	0.023394016934123574	0.0	0.0	0.0	0.0	0.0	0.0	0.0	0.0	0.0	0.0	0.0	0.0	0.0	0.004424875397103345	0.0	0.0	0.0	0.0	0.0	0.7007794050551263	0.016238860251372	0.15743790832624371	0.0	0.08665308355807133	0.0	0.0	0.0	0.3335088442594317	0.9864594053851701	0.0	0.0	0.023394016934123574	0.0	0.0	0.22047575428387023	0.0	0.016238860251372	0.22047575428387023	0.0	0.0	0.0	0.0	0.0	0.0	0.0	0.0	0.016238860251372	0.004424875397103345	0.02254042222445307	0.0	0.004424875397103345
YMR254C	0.0	0.0	0.0	0.0	0.0	0.0	0.0	0.0	0.0	0.004424875397103345	0.0	0.0	0.0	0.0	0.0	0.0	0.0	0.0	0.004424875397103345	0.0	0.004424875397103345	0.0	0.0	0.0	0.0	0.0	0.0	0.0	0.004424875397103345	0.0	0.0	0.0	0.0	0.0	0.0	0.0	0.0	0.0	0.0	0.0	0.0	0.0	0.0	0.0	0.0	0.0	0.0	0.0	0.0	0.0	0.0	0.0	0.0	0.0	0.0	0.0	0.0	0.0	0.0	0.0	0.004424875397103345	0.0	0.0	0.004424875397103345	0.0	0.0	0.0	0.004424875397103345	0.0	0.0	0.0	0.0	0.0262572865471552	0.0	0.0	0.0	0.0	0.0	0.0	0.0	0.0	0.0	0.99	0.0	0.0	0.008830171271926757	0.0	0.004424875397103345	0.0	0.0	0.004424875397103345	0.0	0.0	0.0	0.0	0.0	0.0	0.0	0.008830171271926757	0.0	0.0	0.0	0.0	0.0	0.0	0.0	0.0	0.0	0.0	0.0	0.0	0.0	0.0	0.0	0.0	0.008830171271926757	0.0	0.0	0.0	0.004424875397103345	0.0	0.0	0.0	0.004424875397103345	0.0	0.0	0.0	0.0	0.0	0.0	0.0	0.0	0.0	0.0	0.0	0.004424875397103345	0.0	0.0	0.0	0.0	0.0	0.004424875397103345	0.0	0.017582370619162013	0.0	0.0	0.0	0.0	0.0	0.0	0.0	0.0	0.0	0.0	0.0	0.0	0.0	0.0	0.0	0.0	0.0	0.0	0.0	0.0	0.0	0.0	0.017582370619162013	0.0	0.0	0.0	0.004424875397103345	0.0	0.0	0.0	0.004424875397103345	0.0	0.0	0.0	0.004424875397103345	0.004424875397103345	0.004424875397103345	0.0	0.0	0.0	0.004424875397103345	0.004424875397103345	0.004424875397103345	0.0	0.0	0.0	0.0	0.0	0.0	0.0	0.0	0.0	0.0	0.0	0.0	0.0	0.0	0.004424875397103345	0.004424875397103345	0.004424875397103345	0.004424875397103345	0.004424875397103345	0.0	0.0	0.0	0.004424875397103345	0.0	0.0	0.0	0.0	0.0	0.0	0.0	0.0	0.0	0.0	0.0	0.0	0.0	0.0	0.0	0.0	0.004424875397103345	0.0	0.0	0.0	0.0	0.0	0.0	0.0	0.0	0.0	0.0	0.0	0.004424875397103345	0.004424875397103345	0.004424875397103345	0.004424875397103345	0.004424875397103345	0.004424875397103345	0.004424875397103345	0.004424875397103345	0.0	0.0	0.0	0.0	0.0	0.0	0.0	0.0	0.004424875397103345	0.0	0.0	0.0	0.0	0.0	0.0	0.0	0.004424875397103345	0.0	0.0	0.0	0.0	0.0	0.0	0.004424875397103345	0.004424875397103345	0.0	0.0	0.0	0.004424875397103345	0.0	0.0	0.0	0.0	0.0	0.0	0.0	0.0	0.0	0.0	0.0	0.0	0.0	0.004424875397103345	0.004424875397103345	0.004424875397103345	0.0	0.0	0.0	0.0	0.0	0.0	0.004424875397103345	0.0	0.0	0.0	0.0	0.0	0.0	0.004424875397103345	0.0	0.0	0.0	0.0	0.0	0.0	0.0	0.0	0.0	0.0	0.0	0.0	0.0	0.0	0.0	0.0	0.0	0.0	0.0262572865471552	0.0262572865471552	0.0262572865471552	0.0262572865471552	0.0262572865471552	0.0262572865471552	0.0262572865471552	0.01321597426141674	0.01321597426141674	0.0	0.0	0.004424875397103345	0.004424875397103345	0.0	0.0	0.004424875397103345	0.0	0.0	0.0	0.0	0.0	0.0	0.0	0.0	0.0	0.0	0.0	0.0	0.0	0.0	0.0	0.0	0.0	0.0	0.004424875397103345	0.0	0.008830171271926757	0.0	0.0	0.0	0.0	0.0	0.0	0.0	0.0	0.0	0.0	0.004424875397103345	0.0	0.0	0.0	0.0	0.0	0.004424875397103345	0.004424875397103345	0.004424875397103345	0.0	0.0	0.0	0.0	0.0	0.0	0.0	0.0	0.0	0.0	0.0	0.0	0.99	0.004424875397103345	0.0	0.0	0.0	0.0	0.004424875397103345	0.004424875397103345	0.0	0.0	0.0	0.0	0.004424875397103345	0.0	0.0	0.004424875397103345	0.004424875397103345	0.990044248753971	0.990044248753971	0.004424875397103345	0.0	0.0	0.0	0.0	0.0	0.0	0.0	0.0	0.0	0.0	0.0	0.0	0.004424875397103345	0.0	0.004424875397103345	0.0	0.0	0.0	0.0	0.0	0.004424875397103345	0.004424875397103345	0.004424875397103345	0.004424875397103345	0.004424875397103345	0.004424875397103345	0.004424875397103345	0.0	0.0	0.0	0.0	0.004424875397103345	0.004424875397103345	0.0	0.004424875397103345	0.0	0.004424875397103345	0.004424875397103345	0.004424875397103345	0.0	0.004424875397103345	0.0	0.004424875397103345	0.0	0.0	0.0	0.0	0.0	0.0	0.0	0.0	0.0	0.0	0.0	0.0	0.004424875397103345	0.004424875397103345	0.004424875397103345	0.004424875397103345	0.0	0.0	0.0	0.0	0.0	0.0	0.0	0.0	0.0	0.0	0.004424875397103345	0.0	0.0	0.0	0.0	0.0	0.0	0.004424875397103345	0.004424875397103345	0.0	0.0	0.0	0.0	0.004424875397103345	0.0	0.004424875397103345	0.004424875397103345	0.0	0.0	0.0	0.0	0.0	0.0	0.0	0.0	0.0	0.0	0.0	0.0	0.0	0.0	0.0	0.0	0.0	0.0	0.0	0.0	0.0	0.0	0.0	0.0	0.0	0.0	0.0	0.0	0.0	0.0	0.0	0.0	0.0	0.004424875397103345	0.004424875397103345	0.004424875397103345	0.0	0.0	0.0	0.0	0.0	0.0	0.004424875397103345	0.0	0.0	0.0	0.0	0.004424875397103345	0.004424875397103345	0.0	0.0	0.0	0.0	0.0	0.0	0.0	0.0	0.0	0.0	0.0	0.0	0.0	0.0	0.0	0.0	0.0	0.0	0.0	0.0	0.008830171271926757	0.0	0.0	0.0	0.0	0.0	0.0	0.0	0.0	0.0	0.0	0.0	0.0	0.0	0.0	0.0	0.0	0.004424875397103345	0.0	0.0	0.0	0.0	0.0	0.0	0.0	0.0	0.0	0.0	0.0	0.0	0.004424875397103345	0.0	0.0	0.0	0.0	0.0	0.0	0.0	0.0	0.0	0.0	0.0	0.0	0.0	0.0	0.0	0.0	0.0	0.0	0.0	0.0	0.0	0.0	0.0	0.0	0.0	0.0	0.0	0.004424875397103345	0.0	0.0	0.0	0.0	0.0	0.0	0.0	0.0	0.0	0.0	0.0	0.0	0.0	0.0	0.0	0.0	0.0	0.0	0.0	0.0	0.0	0.0	0.0	0.0	0.0	0.0	0.0	0.0	0.0	0.0	0.0	0.0	0.0	0.0	0.0	0.0	0.0	0.0	0.0	0.0	0.0	0.0	0.0	0.0	0.0	0.0	0.0	0.0	0.0	0.0	0.0	0.0	0.0	0.0	0.0	0.0	0.0	0.0	0.0	0.0	0.0	0.0	0.0	0.0	0.008830171271926757	0.004424875397103345	0.0	0.0	0.0	0.004424875397103345	0.004424875397103345	0.008830171271926757	0.0	0.0	0.0	0.99	0.99	0.99	0.99	0.0	0.017582370619162013	0.0	0.0	0.004424875397103345	0.004424875397103345	0.0	0.0	0.0	0.0	0.0	0.0	0.0	0.0	0.0	0.0	0.004424875397103345	0.0	0.004424875397103345	0.004424875397103345	0.004424875397103345	0.0	0.004424875397103345	0.004424875397103345	0.02192944621708992	0.0	0.0	0.0	0.008830171271926757	0.0	0.0	0.0	0.0	0.0	0.0	0.0	0.0	0.004424875397103345	0.0	0.004424875397103345	0.0	0.004424875397103345	0.004424875397103345	0.0	0.004424875397103345	0.0	0.0	0.0	0.0	0.0	0.004424875397103345	0.004424875397103345	0.004424875397103345	0.004424875397103345	0.004424875397103345	0.004424875397103345	0.004424875397103345	0.004424875397103345	0.004424875397103345	0.0	0.0	0.004424875397103345	0.0	0.0	0.0	0.0	0.0	0.0	0.0	0.004424875397103345	0.0	0.004424875397103345	0.004424875397103345	0.004424875397103345	0.004424875397103345	0.004424875397103345	0.004424875397103345	0.0	0.0	0.0	0.0	0.0	0.0	0.008830171271926757	0.0	0.004424875397103345	0.0	0.004424875397103345	0.0	0.004424875397103345	0.004424875397103345	0.004424875397103345	0.0	0.0	0.0	0.0	0.0	0.0	0.0	0.0	0.0	0.0	0.0	0.0	0.0	0.0	0.0	0.0	0.0	0.0	0.0	0.0	0.004424875397103345	0.0	0.0	0.004424875397103345	0.0	0.0	0.004424875397103345	0.0	0.0	0.0	0.0	0.99	0.0	0.0	0.0	0.0	0.0	0.0	0.0	0.0	0.0	0.0	0.0	0.0	0.0	0.0	0.0	0.0	0.0	0.004424875397103345	0.0	0.0	0.0	0.0	0.0	0.0	0.0	0.0	0.004424875397103345	0.0	0.0	0.0	0.0	0.0	0.0	0.0	0.0	0.0	0.0	0.0	0.0	0.0	0.0	0.0	0.0	0.0	0.0	0.0	0.0	0.004424875397103345	0.0	0.0	0.0	0.0	0.0	0.0	0.0	0.0	0.0	0.0	0.0	0.0	0.0	0.0	0.0	0.0	0.0	0.0	0.0	0.0	0.0	0.0	0.0	0.0	0.0	0.0	0.0	0.0	0.0	0.0	0.0	0.0	0.0	0.0	0.0	0.0	0.9900883017127192	0.0	0.0	0.0	0.0	0.0	0.0	0.0	0.0	0.0	0.0	0.0	0.0	0.0	0.0	0.0	0.017582370619162013	0.0	0.0	0.0	0.0	0.0	0.0	0.0	0.0	0.0	0.0	0.0	0.0	0.004424875397103345	0.004424875397103345	0.004424875397103345	0.0	0.0	0.0	0.0	0.0	0.0	0.0	0.0	0.0	0.0	0.0	0.0	0.004424875397103345	0.0	0.0	0.004424875397103345	0.0	0.0	0.0	0.004424875397103345	0.0	0.0	0.0	0.0	0.0	0.0	0.0	0.004424875397103345	0.0	0.0	0.004424875397103345	0.0	0.0	0.0	0.0	0.0	0.0	0.0	0.0	0.004424875397103345	0.004424875397103345	0.0	0.0	0.01321597426141674	0.0	0.0	0.0	0.004424875397103345	0.0	0.0	0.0	0.0	0.0	0.008830171271926757	0.0	0.0	0.0	0.0	0.0	0.0	0.004424875397103345	0.0	0.0	0.004424875397103345	0.0	0.004424875397103345	0.0
YMR255W	0.0	0.0	0.0	0.0	0.0	0.0	0.0	0.0	0.0	0.0	0.0	0.0	0.0	0.0	0.0	0.1999542424689329	0.0	0.0	0.0	0.021604675823788222	0.0	0.028665556866275477	0.0	0.028665556866275477	0.0	0.0	0.0	0.0	0.05228800813661172	0.0	0.0	0.0	0.0	0.0	0.0	0.0	0.0	0.0	0.1999542424689329	0.0	0.0	0.0	0.0	0.0	0.021604675823788222	0.0	0.021604675823788222	0.0	0.0	0.0	0.0	0.0	0.0	0.0	0.0	0.0	0.0	0.0	0.0	0.0	0.0	0.021604675823788222	0.0	0.0	0.0	0.0	0.0	0.0	0.0	0.0	0.274904314486507	0.0	0.8644607941553589	0.0	0.0	0.0	0.0	0.0	0.0	0.028665556866275477	0.0	0.0	0.0	0.0	0.3783092871872056	0.0	0.0	0.0	0.0	0.0	0.0	0.0	0.0	0.0	0.028665556866275477	0.0	0.0	0.0	0.0	0.0	0.0	0.3783092871872056	0.0	0.0	0.0	0.028665556866275477	0.05553285363445726	0.004424875397103345	0.0	0.0	0.274904314486507	0.0	0.0	0.0	0.0	0.0	0.0	0.0	0.0	0.0	0.028665556866275477	0.0	0.0	0.0	0.274904314486507	0.0	0.0	0.0	0.05553285363445726	0.028665556866275477	0.0	0.0	0.0	0.0	0.0	0.0	0.0	0.0	0.0	0.0	0.0	0.0	0.0	0.8867128517797674	0.0	0.0	0.0	0.0	0.0	0.0	0.0	0.0	0.0	0.0	0.0	0.0	0.0	0.0	0.0	0.0	0.0	0.0	0.0	0.0	0.0	0.0	0.8644607941553589	0.0	0.0	0.021604675823788222	0.0	0.0	0.0	0.0	0.09590806106996963	0.0	0.0	0.0	0.09590806106996963	0.09590806106996963	0.09590806106996963	0.17948427591436444	0.0	0.0	0.09590806106996963	0.0	0.09590806106996963	0.0	0.0	0.0	0.0	0.0	0.0	0.0	0.0	0.0	0.0	0.0	0.0	0.004424875397103345	0.004424875397103345	0.0	0.6819191363385124	0.0	0.0	0.0	0.0	0.0	0.0	0.0	0.0	0.0	0.0	0.0	0.0	0.0	0.0	0.0	0.0	0.0	0.0	0.0	0.028665556866275477	0.7583967507243327	0.0	0.0	0.0	0.0	0.0	0.0	0.0	0.0	0.0	0.0	0.0	0.0	0.028665556866275477	0.028665556866275477	0.0	0.0	0.0	0.0	0.0	0.6759654648944851	0.8644607941553589	0.8644607941553589	0.0	0.0	0.0	0.0	0.0	0.0	0.0	0.0	0.0	0.0	0.0	0.022905466657069495	0.0	0.0	0.0	0.0	0.0	0.0	0.0	0.0	0.0	0.0	0.0	0.0	0.0	0.0	0.0	0.0	0.0	0.0	0.0	0.23727054062013697	0.17948427591436444	0.0	0.0	0.0	0.0	0.3783092871872056	0.0	0.0	0.0	0.0	0.0	0.5734182768623405	0.17948427591436444	0.0	0.0	0.0	0.0	0.0	0.0	0.0	0.028665556866275477	0.0	0.0	0.0	0.0	0.0	0.8644607941553589	0.0	0.0	0.0	0.0	0.0	0.0	0.0	0.0	0.0	0.0	0.0	0.0	0.028665556866275477	0.028665556866275477	0.028665556866275477	0.028665556866275477	0.028665556866275477	0.028665556866275477	0.9920136418821042	0.9920136418821042	0.9920136418821042	0.9920136418821042	0.9920136418821042	0.9920136418821042	0.9920489805216525	0.0	0.0	0.016238860251372	0.0	0.0	0.9999692828905155	0.0	0.0	0.9999692828905155	0.0	0.0	0.0	0.0	0.0	0.0	0.0	0.0	0.0	0.0	0.0	0.0	0.0	0.0	0.0	0.0	0.0	0.6258932550285389	0.0	0.6258932550285389	0.33081111940232344	0.0	0.0	0.606981392477361	0.0	0.606981392477361	0.0	0.0	0.606981392477361	0.0	0.606981392477361	0.0	0.0	0.606981392477361	0.0	0.0	0.0	0.0	0.0	0.0	0.0	0.0	0.0	0.0	0.0	0.0	0.0	0.0	0.0	0.0	0.028665556866275477	0.0	0.0	0.0	0.606981392477361	0.606981392477361	0.0	0.606981392477361	0.606981392477361	0.606981392477361	0.0	0.606981392477361	0.606981392477361	0.606981392477361	0.0	0.0	0.0	0.016238860251372	0.028665556866275477	0.028665556866275477	0.028665556866275477	0.028665556866275477	0.0	0.0	0.14143477185707876	0.0	0.0	0.0	0.0	0.0	0.0	0.0	0.0	0.0	0.17948427591436444	0.0	0.0	0.0	0.19827857147400918	0.0	0.0	0.0	0.0	0.0	0.5821865140484604	0.5821865140484604	0.0	0.5821865140484604	0.45221273308199905	0.23727054062013697	0.02388164664354553	0.02388164664354553	0.23727054062013697	0.5821865140484604	0.0	0.2554857760536694	0.0	0.23727054062013697	0.0	0.5821865140484604	0.0	0.17948427591436444	0.5995646314827814	0.23727054062013697	0.028665556866275477	0.0	0.0	0.0	0.018555266945523452	0.0	0.028665556866275477	0.0	0.0	0.0	0.028665556866275477	0.0	0.0	0.004424875397103345	0.004424875397103345	0.004424875397103345	0.004424875397103345	0.0	0.0	0.0	0.0	0.0	0.0	0.0	0.0	0.0	0.0	0.0	0.0	0.0	0.0	0.0	0.0	0.0	0.0	0.0	0.0	0.0	0.0	0.0	0.0	0.0	0.0	0.0	0.0	0.0	0.0	0.0	0.0	0.0	0.0	0.0	0.0	0.0	0.0	0.0	0.0	0.0	0.0	0.0	0.2704395086428816	0.274904314486507	0.3113217821466736	0.0	0.0	0.274904314486507	0.0	0.0	0.0	0.0	0.0	0.0	0.0	0.0	0.0	0.0	0.1999542424689329	0.999971671865101	0.0	0.0	0.0	0.0	0.0	0.0	0.0	0.0	0.0	0.606981392477361	0.0	0.0	0.606981392477361	0.0	0.0	0.0	0.0	0.0	0.0	0.0	0.0	0.0	0.0	0.0	0.0	0.0	0.0	0.0	0.0	0.0	0.0	0.0	0.0	0.0	0.0	0.33081111940232344	0.0	0.0	0.0	0.0	0.0	0.0	0.0	0.0	0.0	0.0	0.0	0.274904314486507	0.0	0.0	0.0	0.0	0.0	0.0	0.0	0.0	0.0	0.0	0.0	0.0	0.0	0.2704395086428816	0.0	0.0	0.0	0.09590806106996963	0.0	0.0	0.0	0.0	0.0	0.0	0.0	0.0	0.0	0.0	0.0	0.274904314486507	0.0	0.0	0.0	0.274904314486507	0.0	0.0	0.0	0.0	0.0	0.0	0.0	0.0	0.0	0.0	0.0	0.0	0.0	0.0	0.0	0.0	0.0	0.0	0.0	0.0	0.028665556866275477	0.028665556866275477	0.0	0.028665556866275477	0.0	0.028665556866275477	0.028665556866275477	0.0	0.028665556866275477	0.028665556866275477	0.0	0.0	0.0	0.0	0.0	0.0	0.0	0.0	0.0	0.0	0.0	0.274904314486507	0.274904314486507	0.274904314486507	0.0	0.0	0.0	0.0	0.0	0.0	0.0	0.0	0.0	0.0	0.0	0.0	0.0	0.0	0.0	0.0	0.0	0.0	0.0	0.0	0.0	0.0	0.1999542424689329	0.1999542424689329	0.1999542424689329	0.1999542424689329	0.1999542424689329	0.1999542424689329	0.1999542424689329	0.0	0.0	0.0	0.0	0.0	0.37787552828657545	0.023021832645463647	0.0	0.0	0.0	0.0	0.0	0.0	0.0	0.0	0.0	0.0	0.0	0.0	0.0	0.028665556866275477	0.1999542424689329	0.0	0.0	0.0	0.0	0.0	0.0	0.0	0.0	0.0	0.0	0.0	0.0	0.6819191363385124	0.004424875397103345	0.6819191363385124	0.0	0.0	0.0	0.0	0.0	0.06057960058586809	0.0	0.0	0.0	0.0	0.9920136418821042	0.0	0.0	0.0	0.0	0.0	0.0	0.0	0.0	0.0	0.0	0.0	0.0	0.0	0.9999692828905155	0.0	0.0	0.0	0.0	0.0	0.0	0.09590806106996963	0.5734182768623405	0.09590806106996963	0.09590806106996963	0.0	0.09590806106996963	0.09590806106996963	0.09590806106996963	0.09590806106996963	0.0	0.0	0.0	0.0	0.0	0.0	0.0	0.0	0.0	0.0	0.0	0.0	0.0	0.0	0.09590806106996963	0.07317135380722362	0.07317135380722362	0.0	0.0	0.028665556866275477	0.028665556866275477	0.0	0.0	0.0	0.0	0.0	0.0	0.0	0.028665556866275477	0.0	0.0	0.0	0.028665556866275477	0.0	0.0	0.0	0.0	0.0	0.0	0.0	0.0	0.0	0.0	0.0	0.0	0.0	0.0	0.0	0.0	0.0	0.0	0.0	0.0	0.0	0.0	0.0	0.0	0.0	0.0	0.5821865140484604	0.0	0.0	0.0	0.0	0.0	0.274904314486507	0.0	0.0	0.0	0.0	0.0	0.0	0.0	0.0	0.0	0.0	0.0	0.0	0.0	0.0	0.0	0.0	0.0	0.0	0.0	0.0	0.0	0.0	0.0	0.1999542424689329	0.1999542424689329	0.0	0.028665556866275477	0.028665556866275477	0.028665556866275477	0.028665556866275477	0.028665556866275477	0.028665556866275477	0.028665556866275477	0.028665556866275477	0.028665556866275477	0.028665556866275477	0.028665556866275477	0.028665556866275477	0.028665556866275477	0.0	0.028665556866275477	0.0	0.0	0.028665556866275477	0.0	0.0	0.0	0.0	0.0	0.0	0.0	0.0	0.0	0.0	0.0	0.7336035241740548	0.0	0.7336035241740548	0.0	0.8644607941553589	0.8644607941553589	0.8644607941553589	0.0	0.0	0.0	0.0	0.0	0.0	0.0	0.0	0.0	0.0	0.0	0.0	0.0	0.0	0.0	0.0	0.0	0.0	0.0	0.0	0.0	0.0	0.0	0.0	0.0	0.0	0.0	0.0	0.0	0.0	0.1999542424689329	0.0	0.0	0.0	0.0	0.0	0.0	0.8644607941553589	0.0	0.0	0.0	0.0	0.0	0.028665556866275477	0.0	0.0	0.0	0.0	0.0	0.0	0.0	0.0	0.0	0.0	0.0	0.0	0.0	0.0	0.0	0.0	0.0	0.0	0.1999542424689329	0.0	0.0	0.0	0.0	0.0	0.8644607941553589	0.05553285363445726	0.0	0.0	0.0	0.0	0.0	0.1999542424689329	0.274904314486507	0.0	0.0	0.0	0.05228800813661172	0.03680908486180856	0.0	0.0	0.0	0.0	0.028665556866275477	0.0	0.0	0.0	0.0	0.0	0.0	0.0	0.0	0.0	0.0	0.0	0.0	0.0	0.8644607941553589	0.0	0.1999542424689329	0.0	0.0	0.0	0.33081111940232344	0.0	0.0	0.0	0.0	0.0	0.0	0.0	0.0	0.0	0.0	0.0	0.0	0.0
YMR256C	0.0	0.6523164526896994	0.0	0.0	0.0	0.0	0.0	0.0	0.0	0.0	0.0	0.0	0.0	0.0	0.0	0.0	0.0	0.0	0.0	0.0	0.0	0.0	0.0	0.0	0.0	0.0	0.0	0.0	0.0	0.0	0.0	0.0	0.0	0.0	0.0	0.0	0.0	0.0	0.0	0.0	0.0	0.0	0.0	0.0	0.0	0.0	0.0	0.0	0.0	0.0	0.0	0.0	0.0	0.0	0.0	0.0	0.0	0.0	0.0	0.0	0.0	0.0	0.0	0.0	0.0	0.0	0.0	0.0	0.0	0.0	0.0	0.0	0.0	0.0	0.0	0.0	0.0	0.0	0.0	0.0	0.0	0.0	0.0	0.0	0.0	0.0	0.0	0.0	0.0	0.0	0.0	0.0	0.0	0.0	0.0	0.0	0.0	0.0	0.0	0.0	0.0	0.0	0.0	0.0	0.0	0.0	0.0	0.0	0.0	0.0	0.0	0.0	0.0	0.0	0.0	0.0	0.0	0.0	0.0	0.0	0.0	0.0	0.0	0.0	0.0	0.0	0.0	0.0	0.0	0.0	0.0	0.0	0.0	0.0	0.0	0.0	0.0	0.0	0.0	0.0	0.0	0.0	0.0	0.0	0.0	0.0	0.0	0.0	0.0	0.0	0.0	0.0	0.0	0.0	0.0	0.0	0.0	0.0	0.0	0.0	0.0	0.0	0.0	0.0	0.0	0.0	0.0	0.0	0.0	0.0	0.0	0.0	0.0	0.0	0.0	0.0	0.0	0.0	0.0	0.0	0.0	0.0	0.0	0.0	0.0	0.0	0.0	0.0	0.0	0.0	0.0	0.0	0.0	0.0	0.0	0.0	0.0	0.0	0.0	0.0	0.0	0.0	0.0	0.0	0.0	0.0	0.0	0.0	0.0	0.0	0.0	0.0	0.0	0.0	0.0	0.0	0.0	0.0	0.0	0.0	0.0	0.0	0.0	0.0	0.0	0.0	0.0	0.0	0.0	0.0	0.0	0.0	0.0	0.0	0.0	0.0	0.0	0.0	0.0	0.0	0.0	0.0	0.0	0.0	0.0	0.0	0.0	0.0	0.0	0.0	0.0	0.0	0.0	0.0	0.0	0.0	0.0	0.0	0.0	0.0	0.0	0.0	0.0	0.0	0.0	0.0	0.0	0.0	0.0	0.0	0.0	0.0	0.0	0.0	0.0	0.0	0.0	0.0	0.0	0.0	0.0	0.0	0.0	0.0	0.0	0.0	0.0	0.0	0.0	0.0	0.0	0.0	0.0	0.0	0.0	0.0	0.0	0.0	0.0	0.0	0.0	0.0	0.0	0.0	0.0	0.0	0.0	0.0	0.0	0.0	0.0	0.0	0.0	0.0	0.0	0.0	0.0	0.0	0.0	0.0	0.0	0.0	0.0	0.0	0.0	0.0	0.0	0.0	0.0	0.0	0.0	0.0	0.0	0.0	0.0	0.0	0.0	0.0	0.0	0.0	0.0	0.0	0.0	0.0	0.0	0.0	0.0	0.0	0.0	0.0	0.0	0.0	0.0	0.0	0.0	0.0	0.0	0.0	0.0	0.0	0.0	0.0	0.0	0.0	0.0	0.0	0.0	0.0	0.0	0.0	0.0	0.0	0.0	0.0	0.0	0.0	0.0	0.0	0.0	0.0	0.0	0.0	0.0	0.0	0.0	0.0	0.0	0.0	0.0	0.0	0.0	0.0	0.0	0.0	0.0	0.0	0.0	0.0	0.0	0.0	0.0	0.0	0.0	0.0	0.0	0.0	0.0	0.0	0.0	0.0	0.0	0.0	0.0	0.0	0.0	0.0	0.0	0.0	0.0	0.0	0.0	0.0	0.0	0.0	0.0	0.0	0.0	0.0	0.0	0.0	0.0	0.0	0.0	0.0	0.0	0.0	0.0	0.0	0.0	0.0	0.0	0.0	0.0	0.0	0.0	0.0	0.0	0.0	0.0	0.0	0.0	0.0	0.0	0.0	0.0	0.0	0.0	0.0	0.0	0.0	0.0	0.0	0.0	0.0	0.0	0.0	0.0	0.0	0.0	0.0	0.0	0.0	0.0	0.0	0.0	0.0	0.0	0.0	0.0	0.0	0.0	0.0	0.0	0.0	0.0	0.0	0.0	0.0	0.0	0.0	0.0	0.0	0.0	0.0	0.0	0.0	0.0	0.0	0.0	0.0	0.0	0.0	0.0	0.0	0.0	0.0	0.0	0.0	0.0	0.0	0.0	0.0	0.0	0.0	0.0	0.0	0.0	0.0	0.0	0.0	0.0	0.0	0.0	0.0	0.0	0.0	0.0	0.0	0.0	0.0	0.0	0.0	0.0	0.0	0.0	0.0	0.0	0.0	0.0	0.0	0.0	0.0	0.0	0.0	0.0	0.0	0.0	0.0	0.0	0.0	0.0	0.0	0.0	0.0	0.0	0.0	0.0	0.0	0.0	0.0	0.0	0.0	0.0	0.0	0.0	0.0	0.05496641364755217	0.0	0.0	0.0	0.0	0.0	0.0	0.0	0.0	0.0	0.0	0.0	0.0	0.0	0.0	0.0	0.0	0.0	0.0	0.0	0.0	0.0	0.0	0.0	0.0	0.0	0.0	0.0	0.0	0.0	0.0	0.0	0.0	0.0	0.0	0.0	0.0	0.0	0.0	0.0	0.0	0.0	0.0	0.0	0.0	0.0	0.0	0.0	0.0	0.0	0.0	0.0	0.0	0.0	0.0	0.0	0.0	0.0	0.0	0.0	0.0	0.0	0.0	0.0	0.0	0.0	0.0	0.0	0.0	0.0	0.0	0.0	0.0	0.0	0.0	0.0	0.0	0.0	0.0	0.0	0.0	0.0	0.0	0.0	0.0	0.0	0.0	0.0	0.0	0.0	0.0	0.0	0.0	0.0	0.0	0.0	0.0	0.0	0.0	0.0	0.0	0.0	0.0	0.0	0.0	0.0	0.0	0.0	0.0	0.0	0.0	0.0	0.5211863624412438	0.0	0.0	0.0	0.0	0.0	0.0	0.0	0.0	0.0	0.0	0.0	0.0	0.0	0.0	0.0	0.0	0.03207900326562574	0.0	0.0	0.0	0.0	0.0	0.0	0.0	0.0	0.0	0.0	0.0	0.0	0.0	0.0	0.0	0.0	0.0	0.0	0.0	0.0	0.0	0.0	0.0	0.0	0.0	0.0	0.0	0.0	0.0	0.0	0.0	0.0	0.0	0.0	0.0	0.0	0.0	0.0	0.0	0.0	0.03243986357915274	0.0	0.0	0.5211863624412438	0.5211863624412438	0.0	0.0	0.0	0.0	0.0	0.0	0.0	0.0	0.0	0.0	0.0	0.0	0.0	0.0	0.0	0.0	0.0	0.0	0.0	0.0	0.0	0.0	0.0	0.0	0.0	0.0	0.0	0.0	0.0	0.0	0.0	0.0	0.0	0.0	0.0	0.0	0.0	0.0	0.0	0.0	0.0	0.0	0.0	0.0	0.0	0.0	0.0	0.0	0.0	0.0	0.0	0.0	0.0	0.0	0.0	0.0	0.0	0.0	0.0	0.0	0.0	0.0	0.0	0.0	0.0	0.0	0.0	0.0	0.0	0.0	0.0	0.0	0.0	0.0	0.0	0.0	0.0	0.0	0.0	0.0	0.0	0.0	0.0	0.0	0.0	0.0	0.0	0.0	0.0	0.0	0.0	0.0	0.0	0.0	0.0	0.0	0.0	0.0	0.0	0.0	0.0	0.0	0.0	0.0	0.0	0.0	0.0	0.0	0.0	0.0	0.0	0.0	0.0	0.0	0.0	0.0	0.0	0.0	0.0	0.0	0.0	0.0	0.0	0.0	0.0	0.0	0.0	0.0	0.0	0.0	0.0	0.0	0.0	0.0	0.0	0.04877328372716616	0.0	0.0	0.0	0.0	0.0	0.0	0.0	0.0	0.0	0.0	0.0	0.0	0.0	0.0	0.0	0.0	0.0	0.0	0.0	0.0	0.0	0.0	0.0	0.0	0.0	0.0	0.0	0.0	0.0	0.0	0.0	0.0	0.0	0.0	0.0	0.0	0.0	0.0	0.0	0.0	0.0	0.0	0.0	0.0	0.0	0.0	0.0	0.0	0.0	0.0	0.6689573462851632	0.0	0.0	0.0	0.0	0.0	0.0	0.0	0.0	0.0	0.0	0.0	0.0	0.0	0.0	0.0	0.0	0.0	0.0	0.0	0.0	0.0	0.0	0.0	0.0	0.0	0.0	0.0	0.0	0.0	0.0	0.0	0.0	0.0	0.0	0.0	0.0	0.0	0.0	0.0	0.0	0.0	0.0	0.0	0.0	0.0	0.0	0.0	0.0	0.0	0.0	0.0	0.0	0.0	0.0	0.0	0.0	0.0	0.0	0.0	0.0	0.0	0.0	0.0	0.0	0.0	0.0	0.0	0.0	0.0	0.05496641364755217	0.0	0.0	0.0	0.0	0.0	0.0	0.0	0.0	0.0	0.0	0.0	0.0	0.0
YMR257C	0.0	0.5783553788294129	0.0	0.0	0.3635318682869061	0.0	0.017242168120051526	0.004424875397103345	0.040528796338702655	0.0	0.0	0.8499046705640417	0.8499046705640417	0.0	0.0	0.0	0.0	0.0	0.08021537746055774	0.0	0.0	0.0200003541384437	0.02676628087258659	0.08021537746055774	0.0	0.02049520769975699	0.0	0.0	0.5474719261408656	0.08243874876129331	0.0	0.0	0.0	0.0	0.0	0.8499046705640417	0.0	0.0	0.0	0.0	0.0	0.0	0.0	0.0997516531093311	0.0	0.0	0.0	0.0	0.0	0.6234660950699302	0.0	0.0	0.0	0.0	0.0	0.0	0.0	0.0	0.03028387302877711	0.0	0.8096555138757104	0.0	0.0	0.02049520769975699	0.11776648415797186	0.8499046705640417	0.0	0.0	0.0	0.0	0.0	0.0	0.0	0.0	0.0	0.09989191059210467	0.8499046705640417	0.0	0.0200003541384437	0.0200003541384437	0.8499046705640417	0.040528796338702655	0.8499046705640417	0.0	0.9999698972435832	0.0	0.0	0.02049520769975699	0.040528796338702655	0.040528796338702655	0.0	0.1095753522864843	0.1095753522864843	0.8499046705640417	0.0200003541384437	0.0	0.0	0.8499046705640417	0.0	0.040528796338702655	0.004424875397103345	0.0	0.0	0.0	0.0	0.0	0.0	0.1095753522864843	0.0	0.040528796338702655	0.0	0.0	0.8499046705640417	0.0	0.0	0.0	0.004424875397103345	0.0	0.0	0.0	0.010000000000000009	0.0	0.06745527901005088	0.019689913059975694	0.0	0.12109010307928769	0.34862044620809396	0.0	0.0200003541384437	0.010000000000000009	0.0	0.0	0.0	0.0	0.010000000000000009	0.0	0.040528796338702655	0.08243874876129331	0.08243874876129331	0.0	0.040528796338702655	0.8499046705640417	0.0	0.0	0.0	0.0	0.040528796338702655	0.040528796338702655	0.040528796338702655	0.0326003095601366	0.0326003095601366	0.0	0.1095753522864843	0.0	0.0	0.0	0.040528796338702655	0.0	0.040528796338702655	0.0	0.0	0.0	0.0	0.2224715968709442	0.0	0.0	0.016238860251372	0.0	0.0	0.9594415594039375	0.5969990674538782	0.0	0.0	0.0	0.09981026496331136	0.0	0.8648979797923511	0.0	0.09981026496331136	0.09981026496331136	0.09981026496331136	0.033773699349899156	0.0	0.0	0.09981026496331136	0.0	0.09981026496331136	0.0	0.0	0.8499046705640417	0.8499046705640417	0.0	0.0	0.0	0.0	0.8499046705640417	0.043594482226365305	0.5883914296366732	0.5883914296366732	0.5474719261408656	0.5474719261408656	0.8499046705640417	0.20573122688228873	0.8499046705640417	0.8499046705640417	0.8499046705640417	0.03784650685101709	0.8499046705640417	0.0	0.8499046705640417	0.0	0.0	0.0	0.36019104339926633	0.0	0.0	0.0	0.0	0.0	0.0	0.0	0.0	0.34455700828345137	0.45026520145399984	0.0	0.0	0.12159462403693522	0.0	0.0	0.0	0.0	0.0	0.0	0.0	0.0	0.0	0.0200003541384437	0.0200003541384437	0.8499046705640417	0.8499046705640417	0.019858252332367488	0.8499046705640417	0.8499046705640417	0.12843930009888438	0.0	0.0	0.0	0.0	0.0	0.08243874876129331	0.0	0.08199324181007539	0.08243874876129331	0.04477433686201271	0.14553460496145854	0.0	0.0	0.04636483329836394	0.0	0.040528796338702655	0.0	0.0	0.9999697817013636	0.24261918387413273	0.8767070957522562	0.8499046705640417	0.0	0.1095753522864843	0.29676681833982876	0.019689913059975694	0.016238860251372	0.0	0.0	0.0	0.2512557508900898	0.0	0.0	0.0	0.033773699349899156	0.040528796338702655	0.0	0.040528796338702655	0.1095753522864843	0.999975869538618	0.0	0.0	0.0	0.0	0.8499046705640417	0.09981026496331136	0.36180644906018444	0.8499046705640417	0.040528796338702655	0.0	0.5638892066271872	0.0	0.0	0.02049520769975699	0.0200003541384437	0.0	0.0	0.0	0.023598926208318827	0.0	0.0	0.08243874876129331	0.0	0.0	0.04200233353745553	0.08243874876129331	0.0	0.0	0.0	0.0	0.0	0.0	0.0	0.9902000035413845	0.9902433673046058	0.9917960383760805	0.9902433673046058	0.9902433673046058	0.9902433673046058	0.0	0.0	0.0	0.0	0.0	0.0	0.0	0.9999765634260882	0.9999851289700626	0.0	0.5474719261408656	0.23260024279641822	0.43498240299344526	0.0	0.0	0.43498240299344526	0.0	0.0	0.0	0.0	0.0	0.0	0.8499046705640417	0.8499046705640417	0.8499046705640417	0.8499046705640417	0.0	0.0	0.0	0.0	0.5474719261408656	0.0	0.0	0.0	0.8096555138757104	0.0	0.9057140737029441	0.0	0.0	0.01925543268943486	0.01925543268943486	0.01925543268943486	0.19978151446289016	0.01925543268943486	0.01925543268943486	0.01925543268943486	0.01925543268943486	0.01925543268943486	0.01925543268943486	0.01925543268943486	0.01925543268943486	0.01925543268943486	0.01925543268943486	0.8499046705640417	0.8499046705640417	0.8499046705640417	0.0	0.0	0.0	0.0	0.0	0.0	0.0	0.0	0.0	0.0	0.0	0.3955601420316791	0.08489133132388049	0.5224188458713146	0.01925543268943486	0.01925543268943486	0.01925543268943486	0.01925543268943486	0.01925543268943486	0.01925543268943486	0.01925543268943486	0.01925543268943486	0.01925543268943486	0.01925543268943486	0.01925543268943486	0.0	0.8222281211165832	0.8499046705640417	0.03622735632568186	0.07250942240868363	0.07250942240868363	0.03622735632568186	0.0	0.0	0.004424875397103345	0.0	0.0	0.0	0.5883914296366732	0.0	0.0	0.0	0.4075632612509543	0.4075632612509543	0.033773699349899156	0.0	0.5883914296366732	0.4075632612509543	0.07857262070803595	0.0	0.0	0.0	0.3394988829113602	0.0	0.0	0.0	0.3394988829113602	0.0	0.0	0.0	0.0	0.0	0.0	0.0	0.3394988829113602	0.0	0.0	0.0	0.3394988829113602	0.0	0.3394988829113602	0.033773699349899156	0.0	0.0	0.03622735632568186	0.040528796338702655	0.0	0.036945947881289354	0.0	0.0	0.0200003541384437	0.0	0.0	0.036945947881289354	0.0	0.0	0.0200003541384437	0.0950033406913251	0.0950033406913251	0.0950033406913251	0.0950033406913251	0.0	0.0	0.0326003095601366	0.0326003095601366	0.0	0.0	0.0	0.0	0.0	0.0	0.0	0.0326003095601366	0.0	0.0	0.0	0.0	0.0	0.0	0.0	0.0	0.0	0.0	0.0	0.0	0.023598926208318827	0.0	0.0	0.0	0.0326003095601366	0.0326003095601366	0.0	0.0	0.0	0.0	0.06725240734441085	0.5638892066271872	0.0326003095601366	0.0326003095601366	0.0	0.5638892066271872	0.0	0.12159462403693522	0.0	0.0	0.0	0.016238860251372	0.0	0.023598926208318827	0.0	0.5638892066271872	0.5638892066271872	0.0326003095601366	0.0	0.0	0.0	0.0	0.5969990674538782	0.5969990674538782	0.5969990674538782	0.0	0.3627950349073833	0.36019104339926633	0.0	0.0	0.0	0.0	0.909276400394021	0.8648979797923511	0.0	0.4695230044138743	0.01925543268943486	0.01925543268943486	0.01925543268943486	0.01925543268943486	0.01925543268943486	0.01925543268943486	0.0326003095601366	0.0	0.040528796338702655	0.06725240734441085	0.0	0.0	0.0	0.0	0.0	0.0	0.0	0.0	0.0	0.0	0.0	0.0	0.0326003095601366	0.0	0.0	0.0	0.651148169059887	0.0	0.040528796338702655	0.0	0.38044418657858037	0.0	0.0	0.040528796338702655	0.02676628087258659	0.0	0.0	0.0	0.0	0.0	0.0	0.0	0.0	0.0	0.0	0.0	0.13305678976564195	0.0	0.0	0.0	0.0	0.0	0.0	0.0	0.0	0.0	0.09981026496331136	0.0	0.08243874876129331	0.0	0.0	0.0	0.24261918387413273	0.02049520769975699	0.0	0.5638892066271872	0.5638892066271872	0.0	0.5638892066271872	0.0	0.0	0.0200003541384437	0.0	0.0	0.0	0.0	0.040528796338702655	0.040528796338702655	0.0	0.1095753522864843	0.8499046705640417	0.8499046705640417	0.4075632612509543	0.3955601420316791	0.8499046705640417	0.0	0.0	0.0	0.5638892066271872	0.0	0.040528796338702655	0.040528796338702655	0.0	0.029800350597059322	0.0200003541384437	0.0	0.029800350597059322	0.0	0.010000000000000009	0.0200003541384437	0.0	0.010000000000000009	0.010000000000000009	0.0	0.0	0.040528796338702655	0.040528796338702655	0.040528796338702655	0.040528796338702655	0.040528796338702655	0.040528796338702655	0.0	0.0	0.0	0.040528796338702655	0.040528796338702655	0.040528796338702655	0.040528796338702655	0.040528796338702655	0.040528796338702655	0.040528796338702655	0.040528796338702655	0.040528796338702655	0.040528796338702655	0.040528796338702655	0.0	0.040528796338702655	0.040528796338702655	0.040528796338702655	0.040528796338702655	0.8648979797923511	0.0	0.0	0.0	0.0	0.0	0.0	0.5783553788294129	0.09989191059210467	0.0	0.0	0.0	0.0	0.0	0.0	0.0	0.0	0.0	0.6234660950699302	0.5474719261408656	0.6050344975729761	0.0	0.0	0.0	0.0	0.0	0.03919808379008216	0.4223233604233898	0.4223233604233898	0.4223233604233898	0.0	0.0	0.0	0.0	0.0	0.9999694188098974	0.0	0.0	0.8096555138757104	0.8096555138757104	0.0	0.34862044620809396	0.08243874876129331	0.5638892066271872	0.0	0.0	0.06725240734441085	0.5638892066271872	0.5638892066271872	0.0	0.20573122688228873	0.5474719261408656	0.520872336462294	0.8499046705640417	0.8499046705640417	0.0	0.8499046705640417	0.016238860251372	0.07977955181070961	0.5224188458713146	0.5224188458713146	0.0200003541384437	0.0	0.7937435085204022	0.040528796338702655	0.19852157158488914	0.0	0.0	0.1095753522864843	0.09989191059210467	0.12635777870793918	0.019858252332367488	0.0	0.019858252332367488	0.8499046705640417	0.0	0.12159462403693522	0.0	0.02049520769975699	0.0	0.0	0.25885219460883435	0.0326003095601366	0.0326003095601366	0.09981026496331136	0.09981026496331136	0.20807575091350872	0.09981026496331136	0.8499046705640417	0.09981026496331136	0.09981026496331136	0.09981026496331136	0.09981026496331136	0.0	0.0	0.023598926208318827	0.0	0.0	0.0	0.0	0.0	0.040528796338702655	0.8648979797923511	0.8499046705640417	0.8499046705640417	0.019858252332367488	0.8499046705640417	0.09981026496331136	0.8499046705640417	0.8499046705640417	0.9667127584170968	0.09989191059210467	0.0	0.0	0.0	0.0	0.0	0.8499046705640417	0.0	0.8499046705640417	0.8499046705640417	0.0200003541384437	0.8499046705640417	0.12782479038235572	0.12782479038235572	0.0200003541384437	0.0	0.0	0.0	0.0	0.0	0.0	0.0	0.0	0.036945947881289354	0.0	0.0	0.0	0.0	0.0	0.0	0.0	0.0	0.8648979797923511	0.0	0.0	0.02049520769975699	0.0	0.0	0.0	0.909276400394021	0.0	0.0	0.909276400394021	0.0	0.0	0.0	0.0	0.12159462403693522	0.0	0.0	0.0	0.0	0.0	0.0	0.0	0.0	0.0	0.0	0.0	0.0	0.0	0.0	0.0	0.0	0.8499046705640417	0.0	0.0	0.0	0.0	0.0	0.0	0.0	0.0	0.8096555138757104	0.0200003541384437	0.010000000000000009	0.016238860251372	0.010000000000000009	0.010000000000000009	0.0200003541384437	0.0200003541384437	0.029800350597059322	0.0200003541384437	0.010000000000000009	0.0200003541384437	0.010000000000000009	0.0200003541384437	0.0200003541384437	0.0200003541384437	0.0	0.0	0.0200003541384437	0.04419401232679421	0.0	0.02049520769975699	0.0	0.0	0.0	0.08243874876129331	0.0	0.0	0.0	0.0	0.0	0.0	0.0	0.12471896446961761	0.09195486557756583	0.043150890004509446	0.043150890004509446	0.0	0.0	0.0	0.0	0.5883914296366732	0.0200003541384437	0.0	0.0	0.0200003541384437	0.0	0.0	0.0200003541384437	0.0	0.0	0.0	0.0	0.0	0.0	0.0	0.0	0.0	0.8981780781868874	0.023598926208318827	0.0	0.0	0.0	0.0	0.8499046705640417	0.0	0.5883914296366732	0.0	0.0	0.20404611985900045	0.0	0.5969990674538782	0.0	0.023598926208318827	0.20077637915997304	0.0	0.0326003095601366	0.040528796338702655	0.0	0.0	0.08021537746055774	0.02676628087258659	0.02049520769975699	0.02049520769975699	0.02049520769975699	0.02049520769975699	0.0	0.08021537746055774	0.08021537746055774	0.02049520769975699	0.035974321437865275	0.0	0.0	0.0	0.0	0.0	0.0	0.0	0.0	0.0	0.0	0.0	0.0	0.0	0.0	0.0	0.0200003541384437	0.08243874876129331	0.0	0.02049520769975699	0.8499046705640417	0.0	0.0	0.0	0.0326003095601366	0.0	0.0	0.5474719261408656	0.0	0.0	0.02049520769975699	0.0	0.0	0.0200003541384437	0.0	0.016238860251372	0.0	0.0	0.0	0.8499046705640417	0.8096555138757104	0.0	0.0	0.9999694188098974	0.0	0.0	0.0	0.0	0.5883914296366732	0.0	0.7730832151942697	0.20404611985900045	0.9594415594039375	0.6397442794871648	0.0	0.1095753522864843	0.0	0.040528796338702655	0.0	0.06745527901005088	0.8096555138757104	0.040528796338702655	0.0	0.0	0.0	0.02049520769975699	0.0
YMR258C	0.05075996429183538	0.004424875397103345	0.0	0.0	0.0	0.0	0.0	0.0	0.13618752938344114	0.0	0.0	0.0	0.0	0.059140995823323106	0.016238860251372	0.0	0.08812304524565617	0.08812304524565617	0.0	0.07686267096401167	0.0	0.0	0.0	0.0	0.0	0.0	0.08812304524565617	0.0	0.016238860251372	0.018815038572998044	0.0	0.0	0.0	0.0	0.0	0.0	0.0	0.0	0.0	0.16392352849072223	0.0	0.0	0.0	0.0	0.07686267096401167	0.03860865012425696	0.07686267096401167	0.0	0.0	0.0	0.0	0.0	0.0	0.0	0.0	0.0	0.0	0.05075996429183538	0.8159236375687342	0.5233690166769283	0.0	0.07686267096401167	0.05075996429183538	0.0	0.0	0.0	0.0	0.0	0.0	0.0	0.0	0.0	0.0	0.016238860251372	0.9999996984671391	0.0	0.0	0.0	0.3294007434452232	0.0	0.0	0.016238860251372	0.4113986289474174	0.0	0.0	0.0	0.016238860251372	0.0	0.0	0.0	0.0	0.0	0.0	0.0	0.0	0.0	0.0	0.0	0.0	0.0	0.8597681925364469	0.0	0.0	0.0	0.978536429422901	0.0	0.0	0.0	0.0	0.0	0.0	0.0	0.0	0.0	0.0	0.0	0.0	0.0	0.0	0.0	0.0	0.0	0.0	0.04737608948681438	0.0	0.018619825214117758	0.016970403347337903	0.0	0.0	0.0	0.0	0.0	0.0	0.0	0.0	0.0	0.0	0.018815038572998044	0.018815038572998044	0.0	0.0	0.028825814609755973	0.0	0.0	0.14886662379747462	0.0	0.0	0.0	0.0	0.0	0.0	0.0	0.0	0.0	0.16585745559469411	0.0	0.0	0.0	0.99	0.0	0.0	0.0	0.5564123148007827	0.5564123148007827	0.5233690166769283	0.5564123148007827	0.5564123148007827	0.5564123148007827	0.0	0.07686267096401167	0.4250379726102175	0.16392352849072223	0.0	0.0	0.0	0.0	0.0	0.0	0.0	0.0	0.0	0.0	0.0	0.0	0.0	0.8159236375687342	0.0	0.0	0.0	0.0	0.0	0.0	0.028825814609755973	0.0	0.0	0.0	0.0	0.004424875397103345	0.004424875397103345	0.018619825214117758	0.018619825214117758	0.0	0.09435522427991361	0.0	0.0	0.0	0.0837825461273306	0.0	0.0	0.0	0.0	0.0	0.0	0.0	0.16392352849072223	0.16392352849072223	0.16392352849072223	0.16392352849072223	0.16392352849072223	0.16392352849072223	0.16392352849072223	0.16392352849072223	0.033329932228202575	0.9999717610011947	0.016238860251372	0.0	0.0	0.0	0.0	0.0	0.0	0.0	0.03961362763593712	0.03961362763593712	0.03961362763593712	0.03961362763593712	0.3294007434452232	0.0	0.0	0.0	0.0	0.0	0.0	0.0	0.6285292890518133	0.6285292890518133	0.0	0.0	0.0	0.0	0.0	0.0	0.0	0.016238860251372	0.0	0.016238860251372	0.0	0.0	0.0	0.016238860251372	0.0	0.0	0.0	0.0	0.0	0.0	0.0	0.0	0.0	0.018619825214117758	0.0	0.0	0.0	0.0	0.7110622266456874	0.0	0.0	0.7097780305935619	0.0	0.0	0.0	0.016238860251372	0.0	0.0	0.0	0.0	0.14886662379747462	0.9999698467139052	0.0	0.0	0.0	0.0	0.0	0.0	0.0	0.0	0.0	0.0	0.0	0.0	0.0	0.0	0.039158717866002335	0.14886662379747462	0.6285292890518133	0.0	0.0	0.0	0.0	0.0	0.03961362763593712	0.03961362763593712	0.0	0.16392352849072223	0.4447456771019168	0.03961362763593712	0.03961362763593712	0.0	0.0	0.0	0.0	0.0	0.0	0.5564123148007827	0.5564123148007827	0.5564123148007827	0.5564123148007827	0.5564123148007827	0.5564123148007827	0.5564123148007827	0.0	0.0	0.970107827903262	0.016238860251372	0.7535467239127815	0.17921497483274507	0.0	0.0	0.17921497483274507	0.0	0.0	0.0	0.0	0.0	0.0	0.0	0.0	0.0	0.0	0.9999698467139052	0.0	0.0	0.0	0.7739811371842357	0.8159236375687342	0.0	0.16585745559469411	0.0	0.16585745559469411	0.49067003103444085	0.0	0.0	0.8159236375687342	0.8159236375687342	0.8159236375687342	0.8159236375687342	0.99431204562081	0.8159236375687342	0.8159236375687342	0.8159236375687342	0.8159236375687342	0.8159236375687342	0.8159236375687342	0.8159236375687342	0.8189128278938363	0.8159236375687342	0.0	0.0	0.0	0.0	0.0	0.0	0.0	0.0	0.0	0.0	0.0	0.0	0.0	0.0	0.0	0.34433715321243386	0.1640695607173086	0.8159236375687342	0.99431204562081	0.8159236375687342	0.8159236375687342	0.8159236375687342	0.8159236375687342	0.8159236375687342	0.8159236375687342	0.8159236375687342	0.8159236375687342	0.8159236375687342	0.0	0.0	0.028825814609755973	0.18628307842031955	0.3410896541754891	0.3410896541754891	0.18628307842031955	0.0	0.0	0.14886662379747462	0.0	0.0	0.0	0.004424875397103345	0.0	0.0	0.0	0.0	0.0	0.7226784771882487	0.0	0.004424875397103345	0.0	0.0	0.16585745559469411	0.14886662379747462	0.14886662379747462	0.0	0.7658752143020424	0.7097780305935619	0.9999910852199909	0.0	0.7097780305935619	0.0	0.7097780305935619	0.7097780305935619	0.7097780305935619	0.7097780305935619	0.7097780305935619	0.0	0.7097780305935619	0.0	0.7097780305935619	0.0	0.7097780305935619	0.0	0.0	0.7097780305935619	0.7097780305935619	0.18628307842031955	0.0	0.0	0.0	0.0	0.0	0.0	0.0	0.0	0.0	0.0	0.0	0.0	0.720900727323111	0.720900727323111	0.720900727323111	0.720900727323111	0.0	0.0	0.0	0.0	0.0	0.0	0.0	0.0	0.0	0.0	0.0	0.05075996429183538	0.05075996429183538	0.0	0.0	0.0	0.0	0.0	0.0	0.0	0.0	0.0	0.0	0.0	0.0	0.0	0.0	0.0	0.0	0.0	0.0	0.0	0.0	0.0	0.0	0.0	0.0	0.0	0.0	0.0	0.0	0.0	0.0	0.0	0.0	0.14886662379747462	0.0173284710561884	0.0	0.0	0.0	0.0	0.0	0.0	0.0	0.1846198296649043	0.0	0.4250379726102175	0.4250379726102175	0.4250379726102175	0.0	0.04768547339394724	0.0	0.0	0.05075996429183538	0.05075996429183538	0.05075996429183538	0.0	0.0	0.0	0.0	0.8159236375687342	0.8159236375687342	0.8159236375687342	0.8159236375687342	0.8159236375687342	0.8159236375687342	0.0	0.0	0.0	0.0	0.0	0.0	0.0	0.11401554815968384	0.0	0.0	0.0	0.0	0.0	0.0	0.0	0.0	0.0	0.0	0.0	0.0	0.0	0.0	0.0	0.0	0.0	0.0	0.0	0.7606567249134638	0.0	0.0	0.0	0.0	0.0	0.0	0.0	0.0	0.0	0.05075996429183538	0.0	0.0	0.0	0.0	0.0	0.0	0.0	0.20364103563361036	0.0	0.0	0.0	0.0	0.0	0.0	0.018815038572998044	0.0	0.016238860251372	0.0	0.9999692828905155	0.08812304524565617	0.0	0.0	0.0	0.05075996429183538	0.0	0.0	0.0	0.0	0.0	0.0	0.0	0.0	0.0	0.0	0.0	0.0	0.0	0.0	0.0	0.0	0.0	0.19686306201221493	0.08444364614006639	0.0	0.0	0.9999692828905155	0.0	0.0	0.0	0.0	0.0	0.0	0.3294007434452232	0.05428049489650544	0.0	0.0	0.0	0.0	0.0	0.0	0.0	0.0	0.0	0.0	0.0	0.0	0.0	0.0	0.0	0.0	0.0	0.0	0.0	0.7381968512408374	0.99	0.0	0.7381968512408374	0.0	0.0	0.0	0.0	0.0	0.0	0.0	0.0	0.0	0.0	0.14886662379747462	0.0	0.0	0.0	0.0	0.0	0.040073256549552516	0.34320004823485084	0.0	0.0	0.0	0.0	0.0	0.0	0.0	0.16585745559469411	0.0	0.0	0.0	0.0	0.0	0.0	0.09000982695260396	0.0	0.020605968072834102	0.0	0.0	0.0	0.0	0.04274640589368717	0.04274640589368717	0.04274640589368717	0.04274640589368717	0.0	0.13574944099196495	0.0	0.0	0.0	0.0	0.0	0.0	0.0	0.0	0.0	0.0	0.0	0.0	0.0	0.0	0.09435522427991361	0.018619825214117758	0.09435522427991361	0.028825814609755973	0.028825814609755973	0.0	0.029383886951861338	0.0	0.0	0.0	0.0	0.7756671020229132	0.0	0.5564123148007827	0.0	0.0	0.0	0.0	0.059140995823323106	0.34320004823485084	0.34320004823485084	0.0	0.0	0.0	0.0	0.0	0.0	0.0	0.0	0.0	0.0	0.9999692828905155	0.8635784839804465	0.8635784839804465	0.0	0.0	0.0	0.0	0.028825814609755973	0.0	0.0	0.0	0.0	0.0	0.0	0.0	0.0	0.0	0.0	0.0	0.0	0.0	0.0	0.0	0.0	0.0	0.0	0.0	0.0	0.0	0.028825814609755973	0.0	0.0	0.0	0.0	0.14886662379747462	0.14886662379747462	0.0	0.0	0.0	0.0	0.2855814750332404	0.08157377119079923	0.0	0.0	0.2855814750332404	0.0	0.0	0.0	0.0	0.0	0.0	0.0	0.0	0.0	0.0	0.0	0.0	0.0	0.0	0.0	0.0	0.0	0.0	0.0	0.0	0.0	0.0	0.0	0.0	0.0	0.0	0.7097780305935619	0.0	0.16585745559469411	0.16585745559469411	0.16585745559469411	0.0	0.0	0.0	0.03961362763593712	0.03961362763593712	0.0	0.0	0.03961362763593712	0.0	0.03961362763593712	0.03961362763593712	0.03961362763593712	0.03961362763593712	0.03961362763593712	0.03961362763593712	0.03961362763593712	0.03961362763593712	0.0	0.4113986289474174	0.0	0.0	0.0	0.03961362763593712	0.03961362763593712	0.0	0.0	0.0	0.0	0.0	0.0	0.05428049489650544	0.0	0.0	0.0	0.0	0.0	0.3294007434452232	0.0	0.0	0.0	0.0	0.3294007434452232	0.3294007434452232	0.0	0.0	0.0	0.8159236375687342	0.0	0.0	0.0	0.0	0.0	0.0	0.8159236375687342	0.8159236375687342	0.8159236375687342	0.8159236375687342	0.8159236375687342	0.8159236375687342	0.8159236375687342	0.016238860251372	0.016238860251372	0.5689446660191411	0.5689446660191411	0.016238860251372	0.016238860251372	0.016238860251372	0.016238860251372	0.004424875397103345	0.4614781429685779	0.0	0.016238860251372	0.4614781429685779	0.016238860251372	0.016238860251372	0.016238860251372	0.03961362763593712	0.03961362763593712	0.21037174602994124	0.05075996429183538	0.0	0.0	0.0	0.0	0.0	0.04552939561525704	0.039158717866002335	0.0	0.004424875397103345	0.0	0.0	0.0	0.0	0.004424875397103345	0.0	0.06324891448747172	0.0	0.0	0.4250379726102175	0.0	0.0	0.0	0.0	0.0	0.0	0.016238860251372	0.0	0.0	0.0	0.0	0.0	0.0	0.0	0.08812304524565617	0.0	0.0	0.0	0.0	0.05075996429183538	0.05075996429183538	0.05075996429183538	0.05075996429183538	0.05075996429183538	0.05075996429183538	0.05075996429183538	0.05075996429183538	0.0	0.15905008379930163	0.15905008379930163	0.0	0.0	0.14886662379747462	0.6285292890518133	0.0	0.018815038572998044	0.16392352849072223	0.0	0.0	0.0	0.0	0.0	0.0	0.0	0.0	0.016238860251372	0.0	0.0	0.0	0.0	0.8635784839804465	0.0	0.0	0.0	0.1201613734574708	0.8189128278938363	0.0	0.25913347424052935	0.0	0.0	0.0	0.004424875397103345	0.0	0.0	0.16392352849072223	0.6285292890518133	0.004424875397103345	0.0	0.4250379726102175	0.0	0.0	0.0	0.0	0.0	0.0	0.0	0.0	0.0	0.0	0.0	0.1201613734574708	0.0	0.8635784839804465	0.0	0.0
YMR259C	0.004424875397103345	0.45106280032211776	0.0	0.09538310423885066	0.6672838275696868	0.0	0.40710990769622113	0.0	0.6672838275696868	0.19157495621223342	0.19157495621223342	0.930977931792742	0.91462156109877	0.5038118288581426	0.018586157041624474	0.0	0.511740658568936	0.04152640777758265	0.0	0.9999999990564592	0.04205831331953347	0.9999816306990655	0.0	0.0	0.0	0.0	0.445148599447884	0.0	0.9999843813395095	0.06210628980410071	0.0	0.034459685980897437	0.034459685980897437	0.0	0.0	0.91462156109877	0.0	0.0	0.0	0.0	0.0	0.21751974722121847	0.21751974722121847	0.0	0.9999999990564592	0.016238860251372	0.9999999990564592	0.0	0.04819794618599671	0.2521777270102956	0.5335484414500657	0.027992124797438622	0.018586157041624474	0.018586157041624474	0.0	0.0	0.027992124797438622	0.004424875397103345	0.7034858261080843	0.999989551366162	0.016238860251372	0.9999999990564592	0.004424875397103345	0.0	0.91462156109877	0.930977931792742	0.09538310423885066	0.0	0.09538310423885066	0.018586157041624474	0.27188687678323964	0.0	0.9999888292180241	0.018586157041624474	0.20122696298638143	0.0	0.91462156109877	0.09538310423885066	0.0	0.0	0.0	0.7312047698429822	0.0	0.19157495621223342	0.9999769009528946	0.04205831331953347	0.018586157041624474	0.016238860251372	0.6672838275696868	0.6672838275696868	0.0	0.0	0.0	0.930977931792742	0.0	0.19157495621223342	0.0	0.0	0.04205831331953347	0.6672838275696868	0.02059188071527207	0.13816142050677016	0.09538310423885066	0.13115674340862937	0.018586157041624474	0.9999816306990655	0.9999816306990655	0.13162860104604124	0.19157495621223342	0.6672838275696868	0.27188687678323964	0.0	0.91462156109877	0.19157495621223342	0.0	0.04205831331953347	0.0	0.0	0.0	0.9999692828905155	0.21751974722121847	0.0	0.5038118288581426	0.016238860251372	0.27188687678323964	0.018757142735562726	0.5828957456121078	0.0	0.9999816306990655	0.21751974722121847	0.0	0.0	0.027992124797438622	0.016238860251372	0.24424762244037512	0.0	0.6755004337790922	0.016238860251372	0.06210628980410071	0.0	0.6755004337790922	0.0	0.0	0.9999894332564407	0.0	0.0	0.6672838275696868	0.4390641663665137	0.6755004337790922	0.09475085256410853	0.09475085256410853	0.0	0.0	0.0	0.7039424507545728	0.0	0.6672838275696868	0.0	0.6672838275696868	0.292268310194976	0.0	0.0	0.9999897434913606	0.999995110302706	0.999989551366162	0.9999890346217869	0.9999896113615326	0.9999895923850184	0.0	0.9999999994409967	0.9999877276208969	0.0	0.018586157041624474	0.07476737344041662	0.25686015247554883	0.01726014113785035	0.91462156109877	0.018586157041624474	0.25686015247554883	0.25686015247554883	0.25686015247554883	0.0	0.018586157041624474	0.0	0.25686015247554883	0.9999840144250824	0.25686015247554883	0.0	0.0	0.91462156109877	0.91462156109877	0.027992124797438622	0.8905669218540364	0.04819794618599671	0.0	0.91462156109877	0.04819794618599671	0.016238860251372	0.016238860251372	0.11936031271650238	0.11936031271650238	0.91462156109877	0.9999999999252466	0.91462156109877	0.91462156109877	0.91462156109877	0.11832444038372303	0.930977931792742	0.027992124797438622	0.91462156109877	0.0	0.0	0.0	0.16385577407775997	0.0	0.0	0.0	0.0	0.0	0.0	0.0	0.0	0.9999928919530934	0.9999925032747361	0.4839837666176894	0.19157495621223342	0.016238860251372	0.09538310423885066	0.09538310423885066	0.09538310423885066	0.09538310423885066	0.04205831331953347	0.13266217293343696	0.13266217293343696	0.13266217293343696	0.13266217293343696	0.9999692828905155	0.21751974722121847	0.91462156109877	0.91462156109877	0.0	0.91462156109877	0.91462156109877	0.513005029221135	0.9999888292180241	0.9999888292180241	0.0	0.0	0.0	0.0	0.027992124797438622	0.9999897799209042	0.0	0.7312047698429822	0.21751974722121847	0.018586157041624474	0.19157495621223342	0.9999889525892057	0.09538310423885066	0.7312047698429822	0.0	0.0	0.41789722504306626	0.9457858063665926	0.9174279467511954	0.91462156109877	0.0	0.0	0.8993693569897397	0.016238860251372	0.41789722504306626	0.0	0.0	0.9065250113482163	0.6935295759650288	0.45211610194083074	0.0	0.1633823896259914	0.353256850020193	0.6672838275696868	0.0	0.7487265750240398	0.0	0.999977897589936	0.0	0.0	0.0	0.17394151487886667	0.91462156109877	0.25657789991793833	0.1633823896259914	0.91462156109877	0.41564437952646704	0.027992124797438622	0.027992124797438622	0.6250222480037648	0.027992124797438622	0.0	0.9999816306990655	0.19157495621223342	0.0	0.016238860251372	0.05514753615869861	0.0	0.9999888292180241	0.0	0.19157495621223342	0.19157495621223342	0.17394151487886667	0.0	0.13266217293343696	0.13266217293343696	0.0	0.0	0.5208744071336913	0.13266217293343696	0.13266217293343696	0.9999743860014749	0.9999999992769916	0.9999999992769916	0.9999999992769916	0.9999999992769916	0.9999999992769916	0.9999887936468103	0.9999887936468103	0.9999887936468103	0.9999887936468103	0.9999887936468103	0.9999887936468103	0.9999994313997802	0.8996732464401103	0.9054398747348973	0.479423496464914	0.008830171271926757	0.8161599410575273	0.9850847887166604	0.13409498967926636	0.9744177502765777	0.9850847887166604	0.018586157041624474	0.018586157041624474	0.018586157041624474	0.0	0.0	0.0	0.91462156109877	0.91462156109877	0.91462156109877	0.930977931792742	0.17394151487886667	0.04819794618599671	0.04819794618599671	0.0	0.5713925991431068	0.31168082653594253	0.19157495621223342	0.3554181232728981	0.016238860251372	0.3554181232728981	0.23999689170422656	0.018586157041624474	0.0	0.9982270418989896	0.9854225763266923	0.9982558327178234	0.9830261628421992	0.9833017986117344	0.9826692909487039	0.9830261628421992	0.9826692909487039	0.9830261628421992	0.9982635504407187	0.9826692909487039	0.9830261628421992	0.9830261628421992	0.9830261628421992	0.91462156109877	0.91462156109877	0.91462156109877	0.0	0.0	0.0	0.019363095851474776	0.0	0.0	0.019363095851474776	0.019363095851474776	0.0	0.0	0.0	0.91462156109877	0.14226395827626181	0.9999857396716507	0.9982635504407187	0.9838361664767673	0.9982270418989896	0.9830261628421992	0.9982270418989896	0.9826692909487039	0.9830261628421992	0.9982837792572954	0.982950721911045	0.9830261628421992	0.9982270418989896	0.3815357491065733	0.05381573562198427	0.0	0.9999777639347528	0.9999842890802254	0.9999842890802254	0.9999777639347528	0.027992124797438622	0.016238860251372	0.9999692828905155	0.0	0.0	0.0	0.016238860251372	0.07484090805881671	0.19157495621223342	0.04819794618599671	0.91462156109877	0.91462156109877	0.585922054427773	0.04819794618599671	0.016238860251372	0.91462156109877	0.9999889525892057	0.7865509743104886	0.9999692828905155	0.9999692828905155	0.7891985330759956	0.2249212737238433	0.8437806084271743	0.8437806084271743	0.1633823896259914	0.8437806084271743	0.7891985330759956	0.1633823896259914	0.1633823896259914	0.1633823896259914	0.1633823896259914	0.7991797967155129	0.1633823896259914	0.4589232913381349	0.1633823896259914	0.1633823896259914	0.1633823896259914	0.8437806084271743	0.1633823896259914	0.0	0.6055282801451491	0.8437806084271743	0.9999777639347528	0.41564437952646704	0.0	0.019363095851474776	0.0	0.0	0.9999819289955764	0.016238860251372	0.016238860251372	0.019363095851474776	0.9999816306990655	0.0	0.10519724660477581	0.5437816536482408	0.5437816536482408	0.5437816536482408	0.5437816536482408	0.0	0.0	0.0	0.0	0.027992124797438622	0.0	0.019363095851474776	0.8000867138897311	0.0	0.5335484414500657	0.0	0.004424875397103345	0.004424875397103345	0.0	0.0	0.0	0.0	0.999992789365857	0.0	0.05514753615869861	0.0	0.5335484414500657	0.5335484414500657	0.0	0.6510996100567321	0.9999692828905155	0.13137073081768458	0.0	0.0	0.0	0.018586157041624474	0.0	0.05514753615869861	0.9999706275757503	0.0	0.0	0.0	0.0	0.8506952374708046	0.03302068045450057	0.03302068045450057	0.0	0.0	0.018586157041624474	0.27188687678323964	0.9999698538035362	0.022087979482427245	0.6510996100567321	0.27188687678323964	0.0	0.0	0.0	0.018586157041624474	0.5335484414500657	0.018586157041624474	0.0	0.9999877276208969	0.9999877276208969	0.9999877276208969	0.0	0.9999947910597603	0.9999874157999462	0.0	0.004424875397103345	0.004424875397103345	0.004424875397103345	0.930977931792742	0.930977931792742	0.0	0.999984293021558	0.9982558327178234	0.9982270418989896	0.9982635504407187	0.9826692909487039	0.9830261628421992	0.9830261628421992	0.0	0.016238860251372	0.6672838275696868	0.0	0.0	0.016238860251372	0.018586157041624474	0.0	0.811966730189634	0.5335484414500657	0.0	0.016238860251372	0.0	0.034459685980897437	0.019363095851474776	0.0	0.5828957456121078	0.0	0.06586506242206958	0.06586506242206958	0.9999925861554771	0.018586157041624474	0.6672838275696868	0.0	0.9999925861554771	0.8540082965124913	0.04819794618599671	0.7678714142203168	0.19157495621223342	0.0	0.027992124797438622	0.027992124797438622	0.27188687678323964	0.016238860251372	0.0	0.0	0.018586157041624474	0.004424875397103345	0.04819794618599671	0.027992124797438622	0.0	0.0	0.004424875397103345	0.9658775037151741	0.0	0.0	0.018586157041624474	0.018586157041624474	0.27188687678323964	0.027992124797438622	0.25686015247554883	0.027992124797438622	0.016238860251372	0.0	0.018586157041624474	0.8468263868538795	0.8468263868538795	0.04152640777758265	0.018586157041624474	0.0	0.0	0.004424875397103345	0.022087979482427245	0.0	0.814572919587335	0.9999816306990655	0.27188687678323964	0.027992124797438622	0.027992124797438622	0.027992124797438622	0.016238860251372	0.41564437952646704	0.0	0.10628769924976744	0.91462156109877	0.91462156109877	0.91462156109877	0.930977931792742	0.91462156109877	0.030084699487764377	0.6903887783798118	0.027992124797438622	0.0	0.0	0.41564437952646704	0.41564437952646704	0.7753953339381041	0.21751974722121847	0.019363095851474776	0.0	0.9999692828905155	0.3452596220699913	0.21751974722121847	0.0	0.019363095851474776	0.23267098735766023	0.23267098735766023	0.018586157041624474	0.0	0.40599847171962056	0.40599847171962056	0.40599847171962056	0.8023660850927957	0.40599847171962056	0.40599847171962056	0.0	0.0	0.018586157041624474	0.567499692048244	0.567499692048244	0.567499692048244	0.8023660850927957	0.6672838275696868	0.8023660850927957	0.8023660850927957	0.7289752517605876	0.7289752517605876	0.7289752517605876	0.6672838275696868	0.018586157041624474	0.6755004337790922	0.6672838275696868	0.6672838275696868	0.6755004337790922	0.930977931792742	0.9999692828905155	0.0	0.04819794618599671	0.0	0.0	0.0	0.06207349939035922	0.5038118288581426	0.0	0.0	0.0	0.0	0.0	0.0	0.0	0.0	0.0	0.2521777270102956	0.2627840647486308	0.056112645366222846	0.008830171271926757	0.008830171271926757	0.2353560024048218	0.9999742808471386	0.016238860251372	0.16759401306590027	0.016238860251372	0.016238860251372	0.016238860251372	0.004424875397103345	0.004424875397103345	0.004424875397103345	0.004424875397103345	0.45211610194083074	0.6229845197570363	0.9999816306990655	0.0	0.016238860251372	0.016238860251372	0.0	0.04612056790890684	0.0	0.0	0.0	0.0	0.0	0.0	0.03302068045450057	0.0	0.9999999999252466	0.11936031271650238	0.999997566391131	0.7861353242269491	0.7861353242269491	0.45211610194083074	0.33720535250486017	0.0	0.9999893368888426	0.19804621819726687	0.19804621819726687	0.9999704487355024	0.04205831331953347	0.9999994313997802	0.6672838275696868	0.0	0.13549496465350608	0.12182819110065746	0.5617619002511323	0.5038118288581426	0.5038118288581426	0.0	0.13549496465350608	0.0	0.930977931792742	0.0	0.0	0.0	0.8064747999465147	0.0	0.027992124797438622	0.8468263868538795	0.0	0.0	0.2929817834166618	0.9473548222750264	0.03240631349532819	0.25686015247554883	0.7861353242269491	0.2929817834166618	0.2929817834166618	0.2830910852494726	0.2929817834166618	0.0	0.0	0.08159596424171167	0.0	0.05891498216309676	0.5828957456121078	0.0	0.05514753615869861	0.6672838275696868	0.91462156109877	0.91462156109877	0.930977931792742	0.0	0.91462156109877	0.25686015247554883	0.33720535250486017	0.33720535250486017	0.5323658304925204	0.930977931792742	0.004424875397103345	0.004424875397103345	0.21751974722121847	0.9999692828905155	0.9999692828905155	0.33720535250486017	0.05514753615869861	0.91462156109877	0.23999689170422656	0.9999819289955764	0.0	0.0	0.0	0.9999819289955764	0.0	0.0	0.0	0.0	0.0	0.0	0.0	0.0	0.016238860251372	0.0	0.0	0.0	0.0	0.0	0.0	0.0	0.0	0.930977931792742	0.0	0.0	0.21751974722121847	0.0	0.0	0.018757142735562726	0.930977931792742	0.0	0.8437806084271743	0.930977931792742	0.5626548264636456	0.5626548264636456	0.5626548264636456	0.024007405089160883	0.0	0.9065250113482163	0.13266217293343696	0.13266217293343696	0.09538310423885066	0.09538310423885066	0.13266217293343696	0.04205831331953347	0.13266217293343696	0.13266217293343696	0.13266217293343696	0.13266217293343696	0.13266217293343696	0.13266217293343696	0.13266217293343696	0.13266217293343696	0.09538310423885066	0.9227652216362363	0.9065250113482163	0.09538310423885066	0.9065250113482163	0.13266217293343696	0.13266217293343696	0.09538310423885066	0.0	0.0	0.016238860251372	0.9999782972081261	0.23267098735766023	0.9999950416656029	0.23267098735766023	0.23267098735766023	0.9999782972081261	0.019363095851474776	0.21751974722121847	0.9999692828905155	0.23267098735766023	0.0	0.23267098735766023	0.0	0.0	0.9999692828905155	0.019363095851474776	0.019363095851474776	0.0	0.9999999997407453	0.07598119462186725	0.027992124797438622	0.019363095851474776	0.027992124797438622	0.9999999990828708	0.0	0.3086215631004178	0.06319203218384006	0.12430466080070035	0.06523495819460523	0.3279747145883689	0.09852154707668404	0.3279747145883689	0.9999981085632098	0.9999981085632098	0.9999944562981337	0.9999944562981337	0.0	0.0	0.4839837666176894	0.4839837666176894	0.0	0.9999888372353961	0.0	0.4839837666176894	0.9999888372353961	0.4839837666176894	0.4839837666176894	0.9999888372353961	0.13266217293343696	0.13266217293343696	0.8610505405377904	0.004424875397103345	0.0	0.0	0.0	0.0	0.0	0.6635794329207352	0.05514753615869861	0.1389816702068818	0.0	0.0	0.0	0.0	0.0	0.016238860251372	0.0	0.0	0.0	0.3763910263290182	0.9999877276208969	0.0	0.2659599180442753	0.999990686846454	0.0	0.09475085256410853	0.6672838275696868	0.018586157041624474	0.0	0.0	0.0	0.0	0.0	0.0	0.0	0.445148599447884	0.0	0.0	0.0	0.0	0.004424875397103345	0.004424875397103345	0.004424875397103345	0.004424875397103345	0.004424875397103345	0.004424875397103345	0.004424875397103345	0.004424875397103345	0.0	0.8941586795861435	0.8941586795861435	0.04205831331953347	0.0	0.0	0.9999888292180241	0.9999816306990655	0.016238860251372	0.0	0.0	0.0	0.0	0.0	0.27188687678323964	0.0	0.027992124797438622	0.0	0.9999843813395095	0.027992124797438622	0.0	0.08109938195562427	0.027992124797438622	0.9999816306990655	0.29346243061107136	0.027992124797438622	0.41774130388747943	0.04205831331953347	0.6684561947225687	0.8014933474126474	0.7861353242269491	0.016238860251372	0.027992124797438622	0.0	0.6237519006318653	0.9999694188098974	0.0	0.0	0.9999888292180241	0.016238860251372	0.0	0.9999877276208969	0.0	0.40754731234757957	0.15186854233728075	0.0	0.0	0.8014933474126474	0.6672838275696868	0.027992124797438622	0.5038118288581426	0.016238860251372	0.40599847171962056	0.04205831331953347	0.04205831331953347	0.0	0.0	0.0
YMR260C	0.0	0.0	0.0	0.0	0.13414475075620824	0.0	0.0	0.0	0.0	0.0	0.0	0.0	0.0	0.0	0.0	0.0	0.0	0.0	0.0	0.0	0.0	0.0	0.0	0.0	0.0	0.0	0.0	0.0	0.0	0.0	0.0	0.0	0.0	0.0	0.40216561864680644	0.0	0.0	0.0	0.0	0.0	0.0	0.0	0.0	0.0	0.0	0.0	0.0	0.0	0.0	0.0	0.0	0.0	0.0	0.0	0.0	0.0	0.0	0.0	0.0	0.0	0.0	0.0	0.0	0.0	0.0	0.0	0.0	0.0	0.0	0.0	0.0	0.0	0.0	0.0	0.0	0.0	0.0	0.0	0.0	0.0	0.0	0.13414475075620824	0.0	0.0	0.0	0.0	0.0	0.0	0.13414475075620824	0.0	0.0	0.0	0.0	0.0	0.0	0.0	0.0	0.0	0.0	0.13414475075620824	0.0	0.0	0.0	0.0	0.0	0.0	0.0	0.0	0.0	0.13414475075620824	0.0	0.0	0.0	0.0	0.0	0.0	0.0	0.0	0.0	0.0	0.0	0.0	0.0	0.0	0.0	0.0	0.0	0.0	0.0	0.0	0.0	0.0	0.0	0.0	0.0	0.0	0.0	0.0	0.0	0.0	0.0	0.0	0.0	0.0	0.0	0.0	0.13414475075620824	0.13414475075620824	0.0	0.0	0.0	0.0	0.0	0.0	0.0	0.0	0.0	0.0	0.0	0.0	0.0	0.0	0.0	0.0	0.0	0.0	0.0	0.0	0.0	0.0	0.0	0.0	0.0	0.0	0.0	0.0	0.0	0.0	0.0	0.0	0.0	0.0	0.0	0.0	0.0	0.0	0.0	0.0	0.0	0.0	0.0	0.0	0.0	0.0	0.0	0.0	0.0	0.0	0.0	0.0	0.0	0.0	0.004424875397103345	0.0	0.0	0.0	0.0	0.0	0.0	0.0	0.40216561864680644	0.0	0.3617847069745541	0.0	0.0	0.0	0.0	0.0	0.0	0.0	0.0	0.0	0.99	0.0	0.0	0.0	0.0	0.0	0.0	0.0	0.0	0.0	0.0	0.0	0.0	0.0	0.0	0.0	0.0	0.0	0.0	0.0	0.0	0.0	0.0	0.0	0.0	0.0	0.0	0.0	0.0	0.13414475075620824	0.0	0.0	0.0	0.0	0.0	0.0	0.0	0.13414475075620824	0.0	0.0	0.0	0.0	0.0	0.0	0.0	0.0	0.0	0.0	0.0	0.0	0.3617847069745541	0.0	0.0	0.0	0.0	0.0	0.0	0.13414475075620824	0.0	0.13414475075620824	0.0	0.0	0.0	0.0	0.0	0.0	0.0	0.0	0.0	0.0	0.0	0.0	0.0	0.0	0.0	0.0	0.0	0.0	0.0	0.0	0.0	0.0	0.0	0.0	0.0	0.0	0.0	0.0	0.0	0.0	0.0	0.0	0.0	0.0	0.0	0.0	0.0	0.0	0.0	0.0	0.0	0.0	0.0	0.0	0.0	0.0	0.0	0.0	0.0	0.0	0.0	0.0	0.04218377790133532	0.0	0.0	0.0	0.0	0.0	0.0	0.0	0.0	0.0	0.0	0.0	0.0	0.0	0.0	0.0	0.0	0.0	0.0	0.0	0.0	0.0	0.0	0.0	0.0	0.0	0.0	0.3617847069745541	0.0	0.0	0.0	0.0	0.0	0.0	0.0	0.0	0.0	0.0	0.0	0.0	0.0	0.0	0.0	0.0	0.0	0.0	0.0	0.0	0.0	0.0	0.0	0.0	0.0	0.0	0.0	0.0	0.0	0.0	0.0	0.0	0.0	0.0	0.0	0.0	0.0	0.0	0.0	0.0	0.0	0.0	0.0	0.0	0.0	0.0	0.0	0.0	0.0	0.0	0.0	0.0	0.0	0.0	0.0	0.0	0.0	0.0	0.0	0.0	0.0	0.0	0.0	0.0	0.0	0.0	0.0	0.0	0.0	0.0	0.0	0.0	0.0	0.0	0.0	0.0	0.0	0.0	0.0	0.0	0.0	0.0	0.0	0.0	0.0	0.0	0.0	0.0	0.0	0.0	0.0	0.0	0.0	0.0	0.027462221748862703	0.0	0.0	0.0	0.0	0.0	0.027462221748862703	0.0	0.0	0.0	0.0	0.0	0.0	0.0	0.0	0.0	0.0	0.0	0.0	0.0	0.0	0.0	0.0	0.0	0.0	0.0	0.0	0.0	0.0	0.0	0.0	0.0	0.0	0.0	0.0	0.0	0.0	0.0	0.0	0.0	0.0	0.0	0.0	0.0	0.0	0.0	0.0	0.0	0.0	0.0	0.0	0.0	0.0	0.0	0.0	0.0	0.0	0.0	0.0	0.0	0.0	0.0	0.0	0.0	0.0	0.0	0.0	0.0	0.0	0.0	0.0	0.0	0.0	0.0	0.0	0.0	0.0	0.0	0.0	0.0	0.0	0.0	0.3617847069745541	0.0	0.0	0.0	0.0	0.0	0.0	0.0	0.0	0.0	0.0	0.0	0.0	0.0	0.0	0.0	0.0	0.0	0.0	0.0	0.0	0.0	0.0	0.0	0.0	0.0	0.0	0.0	0.0	0.0	0.0	0.0	0.0	0.0	0.0	0.13414475075620824	0.0	0.0	0.0	0.0	0.0	0.0	0.0	0.0	0.0	0.0	0.0	0.0	0.0	0.0	0.0	0.0	0.40216561864680644	0.0	0.0	0.0	0.0	0.0	0.0	0.0	0.0	0.0	0.0	0.0	0.0	0.0	0.0	0.0	0.0	0.0	0.0	0.0	0.0	0.0	0.0	0.0	0.0	0.0	0.0	0.0	0.0	0.0	0.0	0.0	0.0	0.0	0.0	0.0	0.0	0.0	0.0	0.0	0.0	0.0	0.0	0.0	0.0	0.0	0.0	0.0	0.0	0.0	0.0	0.0	0.0	0.0	0.0	0.0	0.0	0.0	0.13414475075620824	0.0	0.0	0.0	0.0	0.0	0.0	0.0	0.0	0.0	0.0	0.13414475075620824	0.0	0.0	0.0	0.0	0.13414475075620824	0.0	0.0	0.13414475075620824	0.13414475075620824	0.0	0.0	0.0	0.0	0.0	0.0	0.0	0.0	0.0	0.0	0.0	0.0	0.0	0.0	0.0	0.0	0.0	0.0	0.0	0.0	0.0	0.0	0.0	0.0	0.0	0.0	0.0	0.0	0.0	0.0	0.0	0.0	0.0	0.0	0.0	0.0	0.0	0.0	0.0	0.0	0.0	0.0	0.0	0.0	0.0	0.0	0.0	0.0	0.0	0.0	0.0	0.004424875397103345	0.0	0.004424875397103345	0.0	0.0	0.0	0.0	0.0	0.0	0.0	0.0	0.0	0.0	0.0	0.0	0.0	0.0	0.0	0.0	0.0	0.0	0.0	0.0	0.0	0.0	0.0	0.0	0.0	0.0	0.0	0.0	0.0	0.0	0.0	0.0	0.0	0.0	0.0	0.0	0.0	0.0	0.0	0.0	0.0	0.0	0.0	0.0	0.0	0.0	0.0	0.0	0.0	0.0	0.0	0.0	0.0	0.0	0.0	0.0	0.0	0.0	0.0	0.0	0.0	0.0	0.0	0.0	0.0	0.0	0.0	0.0	0.0	0.0	0.0	0.0	0.0	0.3617847069745541	0.3617847069745541	0.3617847069745541	0.3617847069745541	0.3617847069745541	0.3617847069745541	0.3617847069745541	0.3617847069745541	0.027462221748862703	0.3617847069745541	0.3617847069745541	0.3617847069745541	0.3617847069745541	0.3617847069745541	0.3617847069745541	0.3617847069745541	0.3617847069745541	0.0	0.3617847069745541	0.3617847069745541	0.0	0.3617847069745541	0.3617847069745541	0.0	0.0	0.3617847069745541	0.0	0.0	0.0	0.0	0.0	0.0	0.0	0.0	0.0	0.0	0.0	0.0	0.0	0.0	0.0	0.0	0.0	0.0	0.0	0.0	0.0	0.0	0.0	0.0	0.0	0.0	0.0	0.0	0.0	0.0	0.0	0.0	0.0	0.0	0.0	0.0	0.0	0.0	0.0	0.0	0.0	0.0	0.0	0.0	0.0	0.0	0.0	0.0	0.0	0.0	0.0	0.0	0.0	0.0	0.0	0.0	0.0	0.0	0.0	0.0	0.0	0.0	0.0	0.0	0.0	0.0	0.0	0.0	0.0	0.0	0.0	0.0	0.0	0.0	0.0	0.0	0.0	0.0	0.0	0.0	0.0	0.0	0.0	0.0	0.0	0.0	0.0	0.0	0.0	0.0	0.0	0.0	0.0	0.0	0.0	0.0	0.0	0.0	0.0	0.0	0.0	0.0	0.0	0.0	0.0	0.0	0.0	0.0	0.0	0.13414475075620824	0.0	0.0	0.0	0.0	0.0	0.0	0.0	0.0	0.0	0.0	0.0	0.0	0.0	0.0	0.0	0.0	0.0	0.0	0.0	0.0	0.0	0.0	0.0	0.0	0.0	0.0	0.0	0.0	0.0	0.0	0.0	0.0	0.0	0.0	0.0	0.0	0.0	0.0	0.0	0.0	0.0	0.0	0.0	0.0	0.0	0.0	0.0	0.0	0.9159783337494026	0.0	0.0	0.0	0.0	0.0	0.0	0.0	0.0	0.0	0.0	0.0	0.0	0.0	0.0	0.0	0.0	0.0	0.0	0.0	0.0	0.0	0.0	0.0	0.0	0.0	0.0	0.0	0.0	0.0	0.3617847069745541
YMR261C	0.0	0.05841465803726287	0.9999787815984358	0.6249775696927606	0.9999692828905155	0.0	0.0	0.0	0.15706090621585178	0.0	0.0	0.0	0.0	0.01738713526067015	0.0	0.026557031979963397	0.16350224593162388	0.026557031979963397	0.0	0.6400797812855141	0.044630404318695915	0.9973831064219455	0.0	0.0	0.0	0.0	0.0	0.0	0.0	0.0	0.0	0.0	0.0	0.0	0.09258254076581796	0.0	0.0	0.0	0.026557031979963397	0.0	0.0	0.0	0.0	0.02269677920224311	0.6400797812855141	0.8641324374453043	0.6400797812855141	0.0	0.09258254076581796	0.030626879983278288	0.0	0.029007000396210625	0.0	0.0	0.0	0.0	0.0	0.09258254076581796	0.0	0.0	0.0	0.6400797812855141	0.09258254076581796	0.0	0.0	0.0	0.6249775696927606	0.0	0.6134892705215083	0.0	0.0	0.0	0.0	0.0	0.06884409993320817	0.08215867526321807	0.0	0.6134892705215083	0.0	0.0	0.0	0.0	0.9999692828905155	0.0	0.09508665278355632	0.28645756538155653	0.0	0.0	0.9999692828905155	0.03816293825071282	0.0	0.0	0.0	0.0	0.0	0.0	0.0	0.0	0.6400797812855141	0.9999692828905155	0.888538875285855	0.09508665278355632	0.6249775696927606	0.6249775696927606	0.0	0.0	0.0	0.9881475641408163	0.0	0.9999692828905155	0.0	0.0	0.0	0.0	0.0	0.6400797812855141	0.0	0.0	0.0	0.09258254076581796	0.0	0.0	0.0	0.004424875397103345	0.0	0.0	0.0	0.0	0.0	0.0	0.9999692828905155	0.0	0.0	0.0	0.8641324374453043	0.0	0.03244633202148528	0.0	0.0	0.0	0.15706090621585178	0.0	0.029007000396210625	0.0	0.050128071634358506	0.0	0.9999692828905155	0.9999692828905155	0.03244633202148528	0.0	0.9999692828905155	0.07071838201821934	0.0	0.0	0.0	0.029007000396210625	0.0	0.1581573039164943	0.9999692828905155	0.0	0.0	0.0	0.0	0.0	0.0	0.0	0.0	0.0	0.0	0.7557534069197569	0.0	0.0	0.0	0.0	0.09053091648187006	0.0	0.0	0.0	0.09053091648187006	0.09053091648187006	0.09053091648187006	0.06550510111901398	0.0	0.0	0.09053091648187006	0.016238860251372	0.09053091648187006	0.19921626300148254	0.19921626300148254	0.0	0.0	0.0	0.13309057342139352	0.09258254076581796	0.029007000396210625	0.0	0.11890399936535234	0.0	0.0	0.0	0.0	0.019951222191300855	0.18085450939803505	0.019951222191300855	0.019951222191300855	0.019951222191300855	0.14020133710207594	0.0	0.0	0.019951222191300855	0.09258254076581796	0.029007000396210625	0.029921190865332625	0.0	0.0	0.0	0.0	0.0	0.0	0.0	0.0	0.0	0.9999997634523121	0.9999997885942479	0.0	0.0	0.0	0.6249775696927606	0.6249775696927606	0.6249775696927606	0.6249775696927606	0.6307394006516475	0.6307394006516475	0.6307394006516475	0.6307394006516475	0.6307394006516475	0.0	0.0	0.0	0.019951222191300855	0.0	0.0	0.019951222191300855	0.6611043977824178	0.0	0.0	0.0	0.0	0.0	0.0	0.38371527371408554	0.0	0.9687894938634498	0.9999692828905155	0.0	0.0	0.0	0.024492699236459026	0.6249775696927606	0.0	0.0	0.07071838201821934	0.9999692828905155	0.35161419871877364	0.0	0.0	0.11752617112599795	0.0	0.8329510011980403	0.022619114054116207	0.9999692828905155	0.0	0.029921190865332625	0.6307394006516475	0.9761907653189279	0.044630404318695915	0.0	0.24392455743806984	0.5247356533224217	0.9999692828905155	0.0	0.0	0.05841465803726287	0.09508665278355632	0.0	0.0	0.029007000396210625	0.06884409993320817	0.019951222191300855	0.05407202530602084	0.9113864419054558	0.0	0.03816293825071282	0.0	0.0	0.0	0.05011338009148725	0.0	0.9973831064219455	0.0	0.0	0.0	0.0	0.050128071634358506	0.0	0.9687894938634498	0.0	0.0	0.0	0.0	0.6307394006516475	0.6307394006516475	0.0	0.0	0.029921190865332625	0.7406207805968604	0.6307394006516475	0.9999997756813059	0.9999999999999292	0.9999999999929171	0.9999999999929171	0.9999999999929171	0.9999999999929171	0.016238860251372	0.016238860251372	0.016238860251372	0.016238860251372	0.016238860251372	0.016238860251372	0.004424875397103345	0.004424875397103345	0.06970978316910104	0.017070657238232867	0.0	0.7106963861856819	0.017018215823792593	0.10242016992365144	0.14020133710207594	0.017018215823792593	0.0	0.0	0.0	0.029007000396210625	0.0	0.029007000396210625	0.0	0.0	0.0	0.0	0.06884409993320817	0.09258254076581796	0.09258254076581796	0.029007000396210625	0.004424875397103345	0.09102075631096973	0.0	0.0	0.0	0.0	0.9999770657102879	0.0	0.029921190865332625	0.6709830615380832	0.9999957580236173	0.6636989496073424	0.9999896698038153	0.999989893550679	0.6636989496073424	0.99998738637189	0.6636989496073424	0.9999896698038153	0.9999896698038153	0.6636989496073424	0.9999896698038153	0.9999896698038153	0.99998738637189	0.0	0.0	0.0	0.0	0.0	0.0	0.0	0.0	0.0	0.0	0.0	0.0	0.0	0.05841465803726287	0.0	0.0	0.0	0.9999896698038153	0.9999957580236173	0.6636989496073424	0.9999896698038153	0.6636989496073424	0.6636989496073424	0.9999896698038153	0.7974760657077737	0.6636989496073424	0.9999896698038153	0.6709830615380832	0.09053091648187006	0.0	0.24171861273106632	0.004424875397103345	0.9999692828905155	0.9999692828905155	0.004424875397103345	0.029007000396210625	0.0	0.2226513410836921	0.0	0.0	0.0	0.0	0.09258254076581796	0.0	0.09258254076581796	0.0	0.0	0.45438555510106204	0.09258254076581796	0.0	0.0	0.08839340361531112	0.0	0.2226513410836921	0.2226513410836921	0.6313578493961546	0.2613773716779568	0.4981218384835526	0.4981218384835526	0.9051749151325974	0.4981218384835526	0.6313578493961546	0.24392455743806984	0.24392455743806984	0.24392455743806984	0.462941785859481	0.6638119900672054	0.8688521390518344	0.5247356533224217	0.9051749151325974	0.3076086908314106	0.9051749151325974	0.4981218384835526	0.9051749151325974	0.06550510111901398	0.4981218384835526	0.4981218384835526	0.004424875397103345	0.03816293825071282	0.0	0.08976535105637318	0.0	0.11412069312266182	0.9973831064219455	0.0	0.0	0.08976535105637318	0.0	0.0	0.0	0.0	0.0	0.0	0.0	0.0	0.0	0.0	0.0	0.0	0.0	0.05841465803726287	0.0	0.1581573039164943	0.0	0.0	0.11082354773375336	0.09258254076581796	0.022381234294862717	0.022381234294862717	0.0	0.0	0.0	0.0	0.0	0.022381234294862717	0.0	0.0	0.0	0.0	0.09258254076581796	0.022381234294862717	0.0	0.0	0.0	0.0	0.1581573039164943	0.022381234294862717	0.09258254076581796	0.0	0.0	0.0	0.0	0.0	0.09258254076581796	0.09258254076581796	0.09258254076581796	0.0	0.0	0.0	0.0	0.029007000396210625	0.0	0.0	0.0	0.0	0.0	0.0	0.0	0.10636279362176515	0.0	0.0	0.0	0.0	0.026557031979963397	0.9999746803564894	0.06530855402243785	0.0	0.09258254076581796	0.09258254076581796	0.09258254076581796	0.0	0.0	0.029921190865332625	0.9838283551358618	0.6636989496073424	0.6636989496073424	0.6636989496073424	0.6636989496073424	0.9999896698038153	0.9999896698038153	0.0	0.0	0.0	0.0	0.0	0.0	0.0	0.0	0.0	0.0	0.1581573039164943	0.0	0.0	0.0	0.05841465803726287	0.0	0.0	0.0	0.0	0.0	0.09508665278355632	0.0	0.0	0.004424875397103345	0.09508665278355632	0.12870808899867403	0.09258254076581796	0.9999692828905155	0.16637124948867976	0.0	0.0	0.0	0.0	0.0	0.0	0.13920169904097812	0.0	0.09258254076581796	0.09258254076581796	0.0	0.09258254076581796	0.0	0.0	0.0	0.09258254076581796	0.0	0.0	0.0	0.0	0.0	0.09053091648187006	0.38371527371408554	0.0	0.0	0.0	0.15922523170145053	0.9999737475190205	0.026557031979963397	0.0	0.0	0.0	0.09258254076581796	0.029007000396210625	0.0	0.09706337226855277	0.9973831064219455	0.0	0.0	0.0	0.0	0.0	0.03816293825071282	0.0	0.0	0.0	0.0	0.0	0.0	0.019951222191300855	0.02762859134241491	0.0	0.0	0.0	0.0	0.03816293825071282	0.03816293825071282	0.6307394006516475	0.0	0.0	0.0	0.0	0.0	0.0	0.0	0.0	0.0	0.0	0.0	0.03733378695929146	0.2004227994826786	0.2004227994826786	0.15706090621585178	0.9999719365871977	0.2004227994826786	0.2004227994826786	0.029007000396210625	0.029007000396210625	0.0	0.03816293825071282	0.03816293825071282	0.03816293825071282	0.9999741073475674	0.9999692828905155	0.9999719365871977	0.9999741073475674	0.9999692828905155	0.9999692828905155	0.9999692828905155	0.9999692828905155	0.0	0.15706090621585178	0.9999692828905155	0.9999692828905155	0.15706090621585178	0.0	0.24035165498307487	0.0	0.09258254076581796	0.0	0.0	0.0	0.05841465803726287	0.690412670573324	0.026557031979963397	0.026557031979963397	0.026557031979963397	0.026557031979963397	0.026557031979963397	0.026557031979963397	0.026557031979963397	0.0	0.029007000396210625	0.030626879983278288	0.004424875397103345	0.38371527371408554	0.0	0.0	0.8641324374453043	0.8641324374453043	0.9214140370345867	0.0	0.09755844555707271	0.0	0.0	0.11614551897630454	0.11614551897630454	0.11614551897630454	0.11614551897630454	0.044630404318695915	0.0	0.0	0.026557031979963397	0.0	0.0	0.0	0.0	0.0	0.0	0.0	0.0	0.0	0.0	0.09258254076581796	0.0	0.18085450939803505	0.0	0.18085450939803505	0.6400797812855141	0.6400797812855141	0.044630404318695915	0.0	0.004424875397103345	0.0	0.0171475280014336	0.0171475280014336	0.0	0.28645756538155653	0.004424875397103345	0.0	0.08215867526321807	0.3409113502420895	0.0	0.08328298883203866	0.20261540550262658	0.20261540550262658	0.0	0.3409113502420895	0.0	0.0	0.0	0.0	0.0	0.0	0.0	0.0	0.14534663514622526	0.0	0.0	0.044630404318695915	0.18092431451382407	0.044630404318695915	0.09053091648187006	0.6400797812855141	0.044630404318695915	0.044630404318695915	0.09053091648187006	0.044630404318695915	0.0	0.0	0.0	0.0	0.0	0.0	0.0	0.0	0.9999692828905155	0.0	0.0	0.0	0.0	0.0	0.09053091648187006	0.05841465803726287	0.05841465803726287	0.0	0.0	0.0	0.0	0.0	0.2226513410836921	0.2226513410836921	0.0	0.0	0.019951222191300855	0.0	0.0	0.0	0.0	0.0	0.0	0.029921190865332625	0.029921190865332625	0.029921190865332625	0.029921190865332625	0.029921190865332625	0.029921190865332625	0.029921190865332625	0.029921190865332625	0.08976535105637318	0.029921190865332625	0.029921190865332625	0.029921190865332625	0.029921190865332625	0.029921190865332625	0.029921190865332625	0.029921190865332625	0.029921190865332625	0.0	0.029921190865332625	0.029921190865332625	0.0	0.029921190865332625	0.029921190865332625	0.0	0.0	0.029921190865332625	0.4981218384835526	0.0	0.0	0.0	0.0	0.08976535105637318	0.0	0.6307394006516475	0.6307394006516475	0.6307394006516475	0.6249775696927606	0.6249775696927606	0.6307394006516475	0.6400797812855141	0.6307394006516475	0.6307394006516475	0.6307394006516475	0.7406207805968604	0.7406207805968604	0.6307394006516475	0.6307394006516475	0.6307394006516475	0.6249775696927606	0.6249775696927606	0.6307394006516475	0.6249775696927606	0.6307394006516475	0.6307394006516475	0.7406207805968604	0.6249775696927606	0.026557031979963397	0.026557031979963397	0.0	0.0	0.0	0.0	0.0	0.0	0.0	0.0	0.0	0.0	0.0	0.0	0.0	0.0	0.0	0.0	0.0	0.0	0.0	0.06150020283335522	0.0	0.07895615463775918	0.05841465803726287	0.0	0.05711749674702726	0.0	0.08356390340321451	0.06150020283335522	0.06150020283335522	0.06150020283335522	0.023509542182609033	0.06150020283335522	0.023509542182609033	0.0	0.03703214044100367	0.16324818022326504	0.16324818022326504	0.0	0.0	0.0	0.0	0.0	0.0	0.0	0.0	0.0	0.0	0.0	0.0	0.7406207805968604	0.7406207805968604	0.3413276943650513	0.09258254076581796	0.03733378695929146	0.022381234294862717	0.5489170153178258	0.0	0.029007000396210625	0.6400797812855141	0.0	0.0	0.05186872595062575	0.03733378695929146	0.029007000396210625	0.0	0.0	0.03856706962799361	0.026557031979963397	0.0	0.0	0.0	0.0	0.0	0.0	0.0	0.029007000396210625	0.9999692828905155	0.9999692828905155	0.0	0.0	0.0	0.0	0.0	0.0	0.0	0.0	0.0	0.0	0.0	0.0	0.016238860251372	0.09258254076581796	0.09258254076581796	0.09258254076581796	0.09258254076581796	0.09258254076581796	0.09258254076581796	0.09258254076581796	0.09258254076581796	0.04865105209109033	0.03856706962799361	0.03856706962799361	0.044630404318695915	0.0	0.050128071634358506	0.0	0.0	0.0	0.0	0.0	0.0	0.0	0.026557031979963397	0.0	0.0	0.0	0.0	0.0	0.0	0.0	0.0	0.0	0.044630404318695915	0.0	0.0	0.09053091648187006	0.044630404318695915	0.0	0.8641324374453043	0.6400797812855141	0.0	0.0	0.0	0.03864042682377877	0.0	0.05144131241103711	0.0	0.0	0.03856706962799361	0.026557031979963397	0.0	0.0	0.32138685080652074	0.09508665278355632	0.0	0.0	0.8641324374453043	0.0	0.0	0.0	0.0	0.03816293825071282	0.044630404318695915	0.044630404318695915	0.0	0.0	0.029007000396210625
YMR262W	0.0	0.0	0.0	0.0	0.0	0.0	0.7142987637067819	0.0	0.0	0.0	0.0	0.0	0.0	0.0	0.0	0.0	0.0	0.0	0.0	0.0	0.0	0.0	0.0	0.0	0.0	0.0	0.0	0.0	0.03134452728877368	0.0	0.032560028638334404	0.0	0.0	0.0	0.0	0.0	0.0	0.0	0.0	0.0	0.0	0.0	0.0	0.44338278332903414	0.0	0.0	0.0	0.0	0.0	0.025582209017583235	0.0	0.06647466746626784	0.0	0.0	0.0	0.0	0.0	0.0	0.0	0.3873702291948282	0.0	0.0	0.0	0.0	0.0	0.0	0.0	0.0	0.0	0.0	0.0	0.0	0.3873702291948282	0.0	0.0	0.0	0.0	0.0	0.0	0.0	0.0	0.0	0.8371951733382632	0.0	0.0	0.03014831715086408	0.0	0.0	0.0	0.0	0.0	0.09876841418414539	0.09876841418414539	0.0	0.0	0.0	0.0	0.0	0.0	0.0	0.0	0.0	0.0	0.0	0.0	0.0	0.0	0.09876841418414539	0.0	0.0	0.0	0.0	0.0	0.0	0.0	0.0	0.0	0.0	0.0	0.0	0.0	0.0	0.0	0.0	0.0	0.0	0.0	0.0	0.0	0.0	0.0	0.0	0.0	0.0	0.0	0.0500522623512033	0.0	0.05601394143834615	0.0	0.0	0.0	0.0	0.0	0.3873702291948282	0.0	0.0	0.0	0.0	0.0	0.0	0.0	0.0	0.09876841418414539	0.0	0.0	0.0	0.0	0.0	0.0	0.0	0.0	0.0	0.3873702291948282	0.3873702291948282	0.3873702291948282	0.3873702291948282	0.3873702291948282	0.3873702291948282	0.0	0.0	0.0	0.0	0.0	0.0	0.0	0.0	0.0	0.0	0.0	0.0	0.0	0.0361694633955324	0.0	0.0	0.0	0.0	0.0	0.0	0.0	0.0	0.0	0.0	0.0	0.0	0.06647466746626784	0.0	0.06647466746626784	0.0	0.0	0.0	0.0	0.0	0.06538587350340686	0.0	0.0	0.0	0.0	0.0	0.0	0.0	0.0	0.0	0.0	0.04032616167042047	0.0	0.0	0.0	0.0	0.0	0.0	0.0	0.0	0.0	0.0	0.0	0.0	0.0	0.0	0.0	0.0	0.0	0.0	0.04631947528309466	0.04631947528309466	0.04631947528309466	0.04631947528309466	0.0	0.0	0.0	0.0	0.0	0.0	0.0	0.0	0.3873702291948282	0.3873702291948282	0.0	0.0	0.0	0.05601394143834615	0.0	0.0	0.05601394143834615	0.0	0.0	0.0	0.0	0.0	0.0	0.0	0.0	0.0	0.0	0.1477984979414423	0.8371951733382632	0.0	0.0	0.09876841418414539	0.0	0.0	0.0	0.0	0.0	0.0	0.7368037815900897	0.04631947528309466	0.0	0.7368037815900897	0.0	0.0	0.0	0.0	0.0	0.0	0.0	0.0	0.040710794741917966	0.0	0.0	0.12540106270229068	0.7368037815900897	0.0	0.0	0.0	0.0	0.0	0.0	0.0	0.0	0.0	0.0	0.0	0.03054795976049962	0.0	0.3873702291948282	0.05601394143834615	0.0	0.0	0.09715184880256045	0.0	0.04631947528309466	0.04631947528309466	0.0	0.0	0.0	0.04631947528309466	0.04631947528309466	0.1824153801797922	0.0	0.0	0.0	0.0	0.0	0.0	0.0	0.0	0.0	0.0	0.0	0.0	0.3824680973438783	0.3824680973438783	0.03129361736923586	0.0	0.41001931111982637	0.04772648344060726	0.07596077115209676	0.0	0.04772648344060726	0.0	0.0	0.0	0.0	0.0	0.0	0.0	0.0	0.0	0.0	0.0	0.0	0.0	0.06647466746626784	0.11998181298886601	0.056711687720197634	0.0	0.0	0.0	0.0	0.019624275744688058	0.0	0.0	0.9999697817013636	0.9999697817013636	0.9999697817013636	0.9999697817013636	0.9999697817013636	0.9999697817013636	0.9999697817013636	0.9999697817013636	0.016238860251372	0.016238860251372	0.9999697817013636	0.016238860251372	0.016238860251372	0.9999697817013636	0.0	0.0	0.0	0.0	0.0	0.0	0.0	0.0	0.0	0.0	0.0	0.0	0.0	0.0	0.0	0.04032616167042047	0.0	0.9999697817013636	0.9999697817013636	0.9999697817013636	0.9999697817013636	0.9999697817013636	0.9999697817013636	0.016238860251372	0.9999697817013636	0.9999697817013636	0.9999697817013636	0.9999697817013636	0.0	0.0	0.0	0.03441123110704325	0.9999703399040688	0.9999703399040688	0.03441123110704325	0.06647466746626784	0.0	0.0	0.0	0.0	0.0	0.0	0.0	0.0	0.0	0.0	0.0	0.7368037815900897	0.0	0.0	0.0	0.0	0.0	0.0	0.0	0.0	0.7368037815900897	0.7410777881995378	0.7410777881995378	0.7368037815900897	0.7410777881995378	0.0	0.7368037815900897	0.7368037815900897	0.7368037815900897	0.7368037815900897	0.7368037815900897	0.7368037815900897	0.7410777881995378	0.7368037815900897	0.7368037815900897	0.7368037815900897	0.7410777881995378	0.7368037815900897	0.0	0.7410777881995378	0.7410777881995378	0.03441123110704325	0.0	0.0	0.0	0.0	0.0	0.0	0.0	0.0	0.0	0.0	0.0	0.0	0.0	0.0	0.0	0.0	0.0	0.0	0.0	0.0	0.0	0.0	0.0	0.0	0.0	0.0	0.0500522623512033	0.0	0.0	0.040710794741917966	0.040710794741917966	0.0	0.0	0.0	0.0500522623512033	0.0	0.040710794741917966	0.0	0.0	0.0500522623512033	0.026239189507487937	0.0	0.0	0.0	0.0	0.0	0.0	0.0	0.0	0.0	0.0	0.0	0.0	0.0	0.0	0.0	0.0	0.0	0.0	0.0	0.0	0.0	0.040710794741917966	0.026239189507487937	0.0	0.0	0.0	0.0	0.0	0.0	0.0	0.0	0.0	0.0	0.0	0.0	0.0	0.08541429842799564	0.0	0.0	0.0	0.0	0.0	0.0	0.0	0.0	0.016238860251372	0.016238860251372	0.016238860251372	0.9999697817013636	0.016238860251372	0.016238860251372	0.0	0.0	0.0	0.0	0.0	0.0	0.0	0.0	0.0	0.0	0.0	0.0	0.0	0.0	0.0	0.0	0.0	0.0	0.0	0.0	0.04032616167042047	0.0	0.0	0.0	0.04032616167042047	0.0	0.0	0.0	0.0	0.0	0.0	0.0	0.0	0.0	0.0	0.0	0.0	0.0	0.0	0.0	0.0	0.0	0.0	0.0	0.0	0.0	0.0	0.0	0.0	0.0	0.0	0.0	0.05601394143834615	0.0	0.0	0.05440342363601425	0.0	0.0	0.0	0.0	0.0	0.0	0.040710794741917966	0.0	0.05440342363601425	0.0	0.0	0.0	0.0	0.026857252831713585	0.0	0.0	0.0	0.0	0.0	0.0	0.0	0.0	0.0	0.0	0.0	0.0	0.0	0.0	0.0	0.0	0.0	0.0	0.0	0.0	0.0	0.0	0.0	0.0	0.0	0.0	0.0	0.0	0.0	0.0	0.0	0.0	0.0	0.0	0.0	0.0	0.0	0.0	0.0	0.0	0.0	0.0	0.0	0.0	0.0	0.0	0.0	0.0	0.0	0.0	0.0	0.0	0.0	0.0	0.0	0.0	0.0	0.0	0.0	0.0	0.0	0.0	0.0	0.0	0.0	0.0	0.0	0.0	0.0	0.0	0.03134452728877368	0.0	0.025582209017583235	0.03441123110704325	0.0	0.24329065967120223	0.24329065967120223	0.0	0.0	0.0	0.0	0.11998181298886601	0.11998181298886601	0.11998181298886601	0.016238860251372	0.016238860251372	0.016238860251372	0.016238860251372	0.04631947528309466	0.24329065967120223	0.0	0.0	0.0	0.0	0.0	0.0	0.0	0.0	0.0	0.0	0.0	0.0	0.0	0.0	0.06538587350340686	0.0	0.06538587350340686	0.0	0.0	0.04631947528309466	0.03653262003344071	0.0	0.3873702291948282	0.0	0.0	0.0	0.03014831715086408	0.0	0.0	0.09876841418414539	0.05440342363601425	0.0	0.0	0.0	0.0	0.0	0.05440342363601425	0.0	0.0	0.0	0.0	0.0	0.0	0.0	0.0	0.0	0.046152740088510225	0.046152740088510225	0.0	0.1592890959550991	0.0	0.0	0.0	0.0	0.0	0.0	0.0	0.0	0.0	0.0	0.0	0.0500522623512033	0.0	0.0	0.0500522623512033	0.0	0.0	0.0	0.0	0.0	0.0	0.0	0.0	0.0	0.0	0.0	0.0823050300140663	0.0823050300140663	0.0	0.0	0.0	0.0	0.0	0.0	0.0	0.0	0.08475881676545816	0.0	0.0	0.0	0.0	0.0	0.0	0.0	0.0	0.0	0.0	0.0	0.0	0.0	0.0	0.0	0.0	0.0	0.0	0.0	0.0	0.0	0.0	0.0	0.0	0.0	0.0	0.0	0.0	0.0	0.7410777881995378	0.0	0.0	0.0	0.0	0.0	0.0	0.0	0.04631947528309466	0.04631947528309466	0.0	0.0	0.04631947528309466	0.0	0.04631947528309466	0.04631947528309466	0.04631947528309466	0.04631947528309466	0.04631947528309466	0.04631947528309466	0.04631947528309466	0.04631947528309466	0.0	0.8371951733382632	0.0	0.0	0.0	0.04631947528309466	0.04631947528309466	0.0	0.0	0.0	0.0	0.0	0.0	0.036060851045908726	0.0	0.0	0.0	0.0	0.0	0.0	0.0	0.0	0.0	0.0	0.0	0.0	0.0	0.0	0.0	0.10100760356858773	0.0	0.06647466746626784	0.0	0.0	0.0	0.0	0.004424875397103345	0.0	0.0	0.0	0.004424875397103345	0.004424875397103345	0.004424875397103345	0.3873702291948282	0.3873702291948282	0.3873702291948282	0.3873702291948282	0.0	0.0	0.0	0.0	0.0	0.0	0.0	0.0	0.0	0.0	0.0	0.0	0.04631947528309466	0.04631947528309466	0.04082368981892048	0.0	0.0	0.0	0.016238860251372	0.044750878389246296	0.040710794741917966	0.0	0.03054795976049962	0.0	0.040710794741917966	0.0	0.0	0.0	0.0	0.0	0.0	0.0	0.0	0.0	0.0	0.0	0.0	0.3873702291948282	0.0	0.0	0.0	0.0	0.0	0.0	0.0	0.0	0.0	0.0	0.0	0.0	0.0	0.0	0.0	0.0	0.0	0.0	0.0	0.0	0.0	0.0	0.0	0.0	0.0	0.0	0.0	0.0	0.0	0.0	0.3873702291948282	0.0	0.05601394143834615	0.0	0.0	0.0	0.0	0.0	0.0	0.0	0.0	0.0	0.03134452728877368	0.0	0.0	0.0	0.0	0.004424875397103345	0.0	0.0	0.04691089544678528	0.0	0.0	0.0	0.0	0.0	0.0	0.0	0.24329065967120223	0.1281153690134783	0.0	0.0	0.3873702291948282	0.0	0.0	0.0	0.0	0.0	0.04032616167042047	0.0	0.09876841418414539	0.0	0.0	0.0	0.0	0.0	0.0	0.0	0.0	0.05601394143834615	0.0	0.0
YMR263W	0.0	0.0	0.0	0.0	0.0	0.0	0.0	0.0	0.0	0.0	0.0	0.0	0.0	0.0	0.0	0.016238860251372	0.0	0.0	0.0	0.0	0.0	0.0	0.0	0.0	0.0	0.0	0.0	0.016238860251372	0.0	0.01644037045976443	0.0	0.016238860251372	0.016238860251372	0.0	0.0	0.0	0.0	0.0	0.0	0.0	0.0	0.0	0.0	0.004424875397103345	0.0	0.0	0.0	0.0	0.0	0.0	0.0	0.0	0.053578647812195124	0.053578647812195124	0.0	0.016238860251372	0.0	0.0	0.0	0.18961182527685316	0.0	0.0	0.0	0.0	0.0	0.0	0.016238860251372	0.0	0.0	0.0	0.0	0.0	0.14395245994202144	0.0	0.004424875397103345	0.0	0.0	0.0	0.0	0.0	0.0	0.0	0.0	0.0	0.5593371593803087	0.0	0.0	0.0	0.0	0.0	0.0	0.0	0.0	0.0	0.0	0.0	0.0	0.0	0.0	0.0	0.0	0.5593371593803087	0.016238860251372	0.016238860251372	0.0	0.0	0.0	0.990044248753971	0.0	0.0	0.0	0.0	0.0	0.0	0.0	0.0	0.0	0.10045773149887316	0.0	0.0	0.0	0.0	0.0	0.0	0.0	0.0	0.0	0.0	0.0	0.020559201906900526	0.0	0.0	0.0	0.0	0.0	0.0	0.0	0.0	0.01644037045976443	0.0	0.0	0.0	0.0	0.14395245994202144	0.0	0.0	0.0	0.0	0.0	0.0	0.0	0.0	0.0	0.0	0.0	0.0	0.0	0.0	0.0	0.0	0.0	0.0	0.18961182527685316	0.14395245994202144	0.14395245994202144	0.14395245994202144	0.14395245994202144	0.14395245994202144	0.0	0.0	0.0	0.0	0.053578647812195124	0.0	0.0	0.0	0.0	0.053578647812195124	0.0	0.0	0.0	0.0	0.053578647812195124	0.0	0.0	0.16240401931713055	0.0	0.0	0.0	0.0	0.0	0.0	0.0	0.0	0.0	0.0	0.0	0.0	0.0	0.0	0.0	0.0	0.0	0.0	0.0	0.0	0.0	0.0	0.0	0.0	0.0	0.0	0.32538773435518065	0.0	0.0	0.0	0.0	0.0	0.0	0.0	0.0	0.0	0.5964248718979728	0.6267109646173918	0.0	0.0	0.0	0.016238860251372	0.0	0.016238860251372	0.016238860251372	0.0	0.016238860251372	0.016238860251372	0.016238860251372	0.016238860251372	0.0	0.0	0.0	0.0	0.0	0.0	0.0	0.0	0.14395245994202144	0.14395245994202144	0.0	0.0	0.0	0.0	0.0	0.0	0.0	0.0	0.0	0.0	0.0	0.0	0.0	0.0	0.0	0.0	0.0	0.0	0.0	0.0	0.0	0.0	0.0	0.0	0.0	0.0	0.32538773435518065	0.016238860251372	0.0	0.016238860251372	0.0	0.0	0.0	0.022482774825104634	0.0	0.0	0.0	0.5593371593803087	0.0	0.0	0.0	0.004424875397103345	0.0	0.0	0.0	0.0	0.0	0.0	0.016238860251372	0.0	0.0	0.0	0.0	0.0	0.0	0.0	0.0	0.0	0.14395245994202144	0.0	0.0	0.0	0.004424875397103345	0.01644037045976443	0.016238860251372	0.016238860251372	0.016238860251372	0.0	0.016238860251372	0.016238860251372	0.016238860251372	0.6267109646173918	0.5964248718979728	0.5964248718979728	0.5964248718979728	0.5964248718979728	0.5964248718979728	0.0	0.0	0.0	0.0	0.0	0.0	0.0	0.4018956419232925	0.004424875397103345	0.0	0.0	0.5836951031326185	0.0	0.025720856479061194	0.004424875397103345	0.0	0.0	0.0	0.0	0.0	0.0	0.0	0.0	0.0	0.0	0.0	0.004424875397103345	0.0	0.0	0.0	0.0	0.0	0.0	0.0	0.0	0.0	0.0	0.0	0.32538773435518065	0.020559201906900526	0.020559201906900526	0.020559201906900526	0.020559201906900526	0.020559201906900526	0.020559201906900526	0.0	0.020559201906900526	0.020559201906900526	0.020559201906900526	0.020559201906900526	0.020559201906900526	0.020559201906900526	0.0	0.0	0.0	0.0	0.0	0.0	0.0	0.0	0.0	0.0	0.0	0.0	0.0	0.0	0.0	0.0	0.0	0.0	0.020559201906900526	0.0	0.020559201906900526	0.020559201906900526	0.020559201906900526	0.020559201906900526	0.020559201906900526	0.020559201906900526	0.020559201906900526	0.020559201906900526	0.020559201906900526	0.004424875397103345	0.0	0.0	0.0	0.0	0.0	0.0	0.0	0.0	0.0	0.0	0.0	0.0	0.0	0.0	0.0	0.0	0.0	0.0	0.0	0.0	0.0	0.0	0.0	0.0	0.0	0.0	0.0	0.0	0.0	0.0	0.0	0.0	0.0	0.0	0.0	0.0	0.0	0.0	0.0	0.0	0.0	0.0	0.0	0.0	0.0	0.0	0.0	0.0	0.0	0.0	0.0	0.0	0.0	0.0	0.0	0.0	0.0	0.0	0.0	0.0	0.0709977126722755	0.004424875397103345	0.004424875397103345	0.004424875397103345	0.004424875397103345	0.0	0.0	0.0	0.0	0.0	0.0	0.0	0.0	0.0	0.0	0.0	0.0	0.08876435826681806	0.0	0.0	0.0	0.0	0.0	0.0	0.0	0.0	0.0	0.0	0.0	0.0	0.0	0.0	0.0	0.0	0.0	0.0	0.0	0.0	0.0	0.0	0.0	0.0	0.0	0.0	0.0	0.0	0.0	0.0	0.0	0.0	0.0	0.0	0.0	0.0	0.0	0.0	0.0	0.0	0.0	0.016238860251372	0.09936509967394191	0.0	0.0	0.0	0.0	0.004424875397103345	0.0	0.0	0.0	0.0	0.0	0.0	0.0	0.32538773435518065	0.0	0.0	0.0	0.0	0.020559201906900526	0.020559201906900526	0.020559201906900526	0.0	0.0	0.0	0.0	0.0	0.0	0.0	0.0	0.0	0.0	0.0	0.0	0.0	0.016238860251372	0.0	0.016238860251372	0.0	0.0	0.10045773149887316	0.10045773149887316	0.004424875397103345	0.0	0.022482774825104634	0.0	0.004424875397103345	0.0	0.0	0.0	0.0	0.0	0.0	0.0	0.0	0.016238860251372	0.09936509967394191	0.02405898069464696	0.0	0.08876435826681806	0.0	0.0	0.0	0.0	0.0	0.10045773149887316	0.0	0.0	0.0	0.0	0.0	0.0	0.0	0.0	0.0	0.0	0.0	0.004424875397103345	0.004424875397103345	0.0	0.0	0.016238860251372	0.0	0.08876435826681806	0.0	0.0	0.0	0.0	0.0	0.0	0.0	0.0	0.0	0.0	0.0	0.0	0.0	0.0	0.0	0.0	0.0	0.0	0.0	0.0	0.0	0.016238860251372	0.0	0.0	0.016238860251372	0.0	0.0	0.0	0.0	0.0	0.0	0.0	0.0	0.0	0.0	0.0	0.0	0.0	0.0	0.0	0.0	0.0	0.0	0.0	0.0	0.0	0.0	0.0	0.0	0.0	0.0	0.0	0.0	0.0	0.0	0.0	0.0	0.0	0.0	0.0	0.0	0.0	0.0	0.0	0.0	0.0	0.0	0.0	0.0	0.0	0.004424875397103345	0.0	0.0	0.0	0.0	0.0	0.0	0.0	0.004424875397103345	0.0	0.0	0.07491027970844544	0.0	0.0	0.0	0.0	0.0	0.0	0.0	0.0	0.0	0.0	0.0	0.0	0.0	0.0	0.016238860251372	0.0	0.0	0.0	0.0	0.0	0.0	0.0	0.0	0.0	0.0	0.0	0.0	0.0	0.0	0.0	0.0	0.0	0.0	0.0	0.0	0.016238860251372	0.0	0.0	0.14395245994202144	0.0	0.0	0.0	0.0	0.0	0.0	0.0	0.0	0.0709977126722755	0.0	0.004424875397103345	0.004424875397103345	0.0	0.0	0.0	0.0	0.0	0.10816994663068713	0.10816994663068713	0.3226675316823623	0.0	0.0	0.004424875397103345	0.0	0.0	0.0	0.0	0.0	0.0	0.0	0.0	0.0	0.0	0.0	0.0	0.0	0.0	0.0	0.0	0.0	0.0	0.0	0.0	0.0	0.0	0.0	0.0	0.0	0.0	0.0	0.0	0.0	0.0	0.0	0.0	0.0	0.0	0.0	0.0	0.0	0.0	0.0	0.0	0.0	0.0	0.0	0.0	0.32538773435518065	0.32538773435518065	0.32538773435518065	0.32538773435518065	0.32538773435518065	0.32538773435518065	0.32538773435518065	0.32538773435518065	0.0	0.32538773435518065	0.32538773435518065	0.32538773435518065	0.32538773435518065	0.32538773435518065	0.32538773435518065	0.32538773435518065	0.32538773435518065	0.0	0.32538773435518065	0.32538773435518065	0.0	0.32538773435518065	0.32538773435518065	0.0	0.0	0.32538773435518065	0.0	0.0	0.0	0.0	0.0	0.0	0.0	0.016238860251372	0.016238860251372	0.016238860251372	0.0	0.016238860251372	0.016238860251372	0.0	0.016238860251372	0.016238860251372	0.016238860251372	0.016238860251372	0.016238860251372	0.016238860251372	0.016238860251372	0.016238860251372	0.016238860251372	0.016238860251372	0.016238860251372	0.016238860251372	0.016238860251372	0.016238860251372	0.016238860251372	0.0	0.0	0.0	0.0	0.0	0.0	0.0	0.0	0.0	0.0	0.0	0.0	0.0	0.0	0.0	0.0	0.9150544673401897	0.0	0.0	0.0	0.0	0.0	0.0	0.0	0.0	0.0	0.0	0.0	0.01644037045976443	0.0	0.0	0.0	0.0	0.0	0.0	0.0	0.14014772074640902	0.9914014772074641	0.16805892932574273	0.16805892932574273	0.0	0.0	0.0	0.0	0.0	0.004424875397103345	0.0	0.0	0.004424875397103345	0.0	0.0	0.004424875397103345	0.016238860251372	0.016238860251372	0.04738910665728746	0.08876435826681806	0.0	0.0	0.0	0.0	0.0	0.0	0.0	0.0	0.0	0.0	0.0	0.0	0.0	0.004424875397103345	0.0	0.0	0.0	0.0	0.0	0.0	0.0	0.14395245994202144	0.0	0.0	0.0	0.0	0.0	0.0	0.0	0.0	0.0	0.0	0.0	0.0	0.0	0.0	0.0	0.0	0.0	0.0	0.0	0.0	0.0	0.0	0.0	0.0	0.0	0.0	0.0	0.0	0.0	0.0	0.14395245994202144	0.0	0.0	0.0	0.0	0.0	0.0	0.0	0.0	0.0	0.0	0.0	0.0	0.0	0.0	0.0	0.0	0.0	0.0	0.0	0.0	0.0	0.0	0.0	0.0	0.0	0.0	0.0	0.0	0.0	0.0	0.0	0.14395245994202144	0.004424875397103345	0.0	0.0	0.0	0.0	0.004424875397103345	0.0	0.0	0.0	0.0	0.0	0.0	0.0	0.0	0.0	0.0	0.0	0.0	0.0
YMR264W	0.0	0.0	0.0	0.0	0.0	0.0	0.0	0.0	0.0	0.0	0.0	0.0	0.0	0.0	0.0	0.0	0.004424875397103345	0.0	0.0	0.2846001972236454	0.0	0.4755897573962681	0.0	0.0	0.0	0.0	0.0	0.0	0.0	0.44171166288650476	0.0	0.0	0.0	0.0	0.0	0.0	0.0	0.0	0.0	0.0	0.0	0.0	0.0	0.0	0.2846001972236454	0.0	0.2846001972236454	0.0	0.0	0.0	0.0	0.004424875397103345	0.0	0.0	0.0	0.0	0.0	0.0	0.0	0.004424875397103345	0.0	0.2846001972236454	0.0	0.0	0.0	0.0	0.0	0.0	0.0	0.0	0.0	0.0	0.004424875397103345	0.0	0.5067897826200061	0.0	0.0	0.0	0.0	0.0	0.0	0.0	0.0	0.0	0.0	0.0	0.0	0.0	0.0	0.0	0.0	0.0	0.0	0.0	0.0	0.0	0.0	0.0	0.0	0.0	0.0	0.0	0.0	0.0	0.0	0.0	0.0	0.0	0.0	0.0	0.0	0.0	0.0	0.0	0.0	0.0	0.0	0.0	0.0	0.9999692828905155	0.0	0.0	0.0	0.0	0.0	0.0	0.0	0.0	0.0	0.0	0.0	0.0	0.0	0.0	0.0	0.0	0.0	0.0	0.44171166288650476	0.0	0.0	0.0	0.0	0.008830171271926757	0.004424875397103345	0.0	0.0	0.0	0.0	0.10980055895181673	0.10980055895181673	0.004424875397103345	0.0	0.0	0.0	0.0	0.0	0.0	0.0	0.004424875397103345	0.0	0.0	0.004424875397103345	0.0	0.0	0.0	0.004424875397103345	0.0	0.0	0.2846001972236454	0.0	0.0	0.0	0.0	0.0	0.0	0.0	0.0	0.0	0.0	0.0	0.0	0.0	0.0	0.0	0.6595188856515732	0.0	0.0	0.0	0.0	0.0	0.004424875397103345	0.0	0.0	0.004424875397103345	0.0	0.004424875397103345	0.0	0.0	0.0	0.0	0.0	0.0	0.0	0.0	0.0	0.0	0.0	0.0	0.0	0.0	0.0	0.0	0.0	0.0	0.0	0.0	0.0	0.0	0.0	0.0	0.0	0.0	0.0	0.0	0.0	0.0	0.0	0.0	0.0	0.0	0.0	0.0	0.0	0.0	0.0	0.0	0.0	0.0	0.0	0.0	0.0	0.0	0.0	0.004424875397103345	0.004424875397103345	0.0	0.0	0.0	0.0	0.0	0.0	0.0	0.0	0.0	0.0	0.0	0.0	0.0	0.0	0.0	0.004424875397103345	0.13702008224276485	0.0	0.0	0.0	0.0	0.0	0.9999692828905155	0.0	0.13702008224276485	0.0	0.0	0.0	0.0	0.0	0.0	0.0	0.0	0.0	0.0	0.0	0.0	0.0	0.0	0.0	0.0	0.5067897826200061	0.0	0.0	0.0	0.0	0.0	0.021742672322840106	0.004424875397103345	0.0	0.004424875397103345	0.0	0.4755897573962681	0.0	0.0	0.0	0.0	0.004424875397103345	0.004424875397103345	0.0	0.0	0.0	0.0	0.0	0.0	0.0	0.0	0.0	0.12083961876668836	0.0	0.0	0.0	0.0	0.0	0.0	0.0	0.0	0.28087630800482744	0.28087630800482744	0.28087630800482744	0.28087630800482744	0.28087630800482744	0.28087630800482744	0.28087630800482744	0.004424875397103345	0.004424875397103345	0.0	0.0	0.19612856486507824	0.10980055895181673	0.0	0.0	0.10980055895181673	0.0	0.0	0.0	0.0	0.0	0.0	0.0	0.0	0.0	0.0	0.5067897826200061	0.0	0.0	0.004424875397103345	0.0	0.9999999990564592	0.0	0.0	0.0	0.0	0.0568423230244397	0.0	0.0	0.0	0.0	0.0	0.0	0.0	0.0	0.0	0.0	0.0	0.0	0.0	0.0	0.0	0.0	0.0	0.0	0.0	0.0	0.0	0.0	0.0	0.0	0.0	0.0	0.0	0.0	0.0	0.0	0.0	0.0	0.0	0.0	0.027492677196935267	0.0	0.0	0.0	0.0	0.0	0.027492677196935267	0.0	0.0	0.0	0.0	0.0	0.0	0.0	0.0	0.0	0.0	0.004424875397103345	0.0	0.0	0.0	0.0	0.0	0.0	0.004424875397103345	0.0	0.0	0.0	0.0	0.0	0.0	0.0	0.0	0.0	0.0	0.0	0.0	0.0	0.0	0.0	0.0	0.0	0.0	0.0	0.0	0.0	0.0	0.0	0.0	0.0	0.0	0.0	0.0	0.0	0.0	0.0	0.0	0.0	0.0	0.0	0.0	0.0	0.0	0.0	0.0	0.0	0.0	0.0	0.0	0.0	0.004424875397103345	0.0	0.0	0.0	0.0	0.0	0.0	0.004424875397103345	0.0	0.0	0.0	0.0	0.0	0.0	0.0	0.0	0.0	0.0	0.0	0.0	0.0	0.0	0.0	0.0	0.0	0.0	0.0	0.0	0.0	0.0	0.0	0.0	0.0	0.0	0.0	0.0	0.0	0.0	0.0	0.0	0.004424875397103345	0.0	0.0	0.0	0.9909841162874671	0.0	0.0	0.0	0.0	0.0	0.0	0.0	0.0	0.0	0.0	0.0	0.0	0.0	0.0	0.0	0.0	0.0	0.0	0.0	0.0	0.01787700187329222	0.0	0.17813832637278104	0.0	0.0	0.0	0.0	0.0	0.0	0.0	0.0	0.0	0.0	0.0	0.0	0.0	0.0	0.0	0.0	0.0	0.004424875397103345	0.0	0.0	0.0	0.0	0.0	0.0	0.0	0.0	0.0	0.0	0.0	0.0	0.0	0.0	0.0	0.0	0.0	0.0	0.0	0.0	0.0	0.0	0.0	0.0	0.004424875397103345	0.0	0.0	0.0	0.0	0.0	0.0	0.0	0.0	0.0	0.0	0.0	0.0	0.0	0.0	0.0	0.0	0.0	0.0	0.0	0.0	0.0	0.0	0.0	0.0	0.2073389550328445	0.0	0.0	0.5067897826200061	0.0	0.0	0.0	0.0	0.0	0.0	0.0	0.0	0.0	0.0	0.0	0.0	0.0	0.0	0.0	0.0	0.0	0.0	0.0	0.0	0.0	0.0	0.0	0.0	0.0	0.0	0.0	0.0	0.0	0.0	0.0	0.0	0.004424875397103345	0.0	0.004424875397103345	0.0	0.0	0.0	0.0	0.0	0.0	0.0	0.0	0.0	0.0	0.0	0.0	0.0	0.0	0.0	0.0	0.0	0.0	0.0	0.0	0.0	0.0	0.0	0.0	0.0	0.0	0.0	0.0	0.0	0.0	0.0	0.0	0.0	0.004424875397103345	0.004424875397103345	0.0	0.0	0.0	0.0	0.0	0.0	0.0	0.0	0.0	0.0	0.0	0.0	0.0	0.0	0.0	0.0	0.0	0.0	0.0	0.0	0.15020252614279095	0.0	0.0	0.0	0.0	0.0	0.0	0.2073389550328445	0.2073389550328445	0.2073389550328445	0.2073389550328445	0.0	0.0	0.0	0.0	0.0	0.0	0.0	0.0	0.0	0.0	0.0	0.0	0.004424875397103345	0.0	0.0	0.0	0.0	0.0	0.0	0.0	0.0	0.0	0.0	0.004424875397103345	0.004424875397103345	0.0	0.0	0.0	0.0	0.28087630800482744	0.0	0.0	0.004424875397103345	0.0	0.0	0.0	0.0	0.0	0.004424875397103345	0.0	0.0	0.0	0.0	0.0	0.0	0.0	0.004424875397103345	0.5067897826200061	0.0	0.0	0.0	0.0	0.0	0.0	0.0	0.0	0.0	0.0	0.0	0.0	0.0	0.0	0.0	0.0	0.0	0.0	0.0	0.0	0.0	0.0	0.0	0.0	0.0	0.0	0.0	0.0	0.0	0.0	0.0	0.0	0.0	0.0	0.0	0.0	0.0	0.0	0.0	0.0	0.0	0.0	0.0	0.0	0.0	0.0	0.0	0.0	0.0	0.0	0.0	0.0	0.0	0.0	0.0	0.0	0.0	0.0	0.0	0.0	0.0	0.0	0.0	0.0	0.0	0.0	0.0	0.0	0.0	0.0	0.0	0.0	0.0	0.0	0.0	0.0	0.0	0.0	0.0	0.0	0.0	0.0	0.0	0.0	0.0	0.0	0.0	0.0	0.0	0.0	0.0	0.0	0.0	0.016238860251372	0.0	0.0	0.0	0.0	0.0	0.0	0.0	0.0	0.0	0.0	0.0	0.0	0.0	0.0	0.0	0.0	0.0	0.0	0.0	0.0	0.0	0.0	0.0	0.0	0.0	0.0	0.0	0.9999692828905155	0.0	0.004424875397103345	0.0	0.0	0.0	0.0	0.0	0.0	0.0	0.0	0.0	0.0	0.0	0.004424875397103345	0.004424875397103345	0.004424875397103345	0.004424875397103345	0.0	0.0	0.0	0.0	0.0	0.0	0.0	0.0	0.0	0.0	0.0	0.0	0.0	0.0	0.0	0.0	0.0	0.0	0.0	0.0	0.0	0.0	0.0	0.0	0.0	0.0	0.0	0.0	0.0	0.0	0.0	0.0	0.0	0.0	0.0	0.0	0.0	0.004424875397103345	0.0	0.10980055895181673	0.0	0.0	0.0	0.0	0.0	0.0	0.0	0.0	0.0	0.0	0.0	0.0	0.004424875397103345	0.0	0.0	0.0	0.0	0.0	0.0	0.0	0.0	0.0	0.0	0.0	0.0	0.0	0.0	0.004424875397103345	0.004424875397103345	0.0	0.0	0.0	0.0	0.0	0.016238860251372	0.0	0.0	0.0	0.004424875397103345	0.0	0.0	0.0	0.0	0.0	0.0	0.0	0.0	0.0	0.0	0.0	0.0	0.0	0.0	0.0	0.0	0.0	0.0	0.0	0.0	0.0	0.004424875397103345	0.0	0.0	0.0	0.0	0.0	0.0	0.0	0.0	0.0	0.0	0.004424875397103345	0.0	0.0	0.0	0.0	0.0	0.0	0.0	0.0
YMR265C	0.0	0.0	0.14223897021626752	0.0	0.0742281262688268	0.0	0.08514678889114413	0.7939638149256566	0.11097749950348668	0.0	0.0	0.0	0.0	0.0	0.0	0.0	0.0	0.0	0.22699588674336235	0.08514678889114413	0.0	0.004424875397103345	0.0	0.22699588674336235	0.1927060012736055	0.0	0.004424875397103345	0.0	0.1183841956643199	0.0	0.0	0.0	0.0	0.0	0.0	0.10000296233685979	0.0	0.0	0.0	0.0	0.0	0.0	0.0	0.0	0.08514678889114413	0.735020374082241	0.08514678889114413	0.0	0.030021853771392437	0.9999713622633503	0.094442661394737	0.0	0.0	0.0	0.0	0.0	0.0	0.0	0.04713228458768948	0.29561925890186636	0.0	0.08514678889114413	0.0	0.30638035207527237	0.0	0.0	0.0	0.0	0.0	0.0	0.0	0.0	0.4056158555068192	0.0	0.004424875397103345	0.0	0.0	0.0	0.0	0.0	0.08514678889114413	0.28834779160091606	0.0	0.0	0.9999692828905155	0.08514678889114413	0.0	0.0	0.0742281262688268	0.0742281262688268	0.10000296233685979	0.0	0.0	0.0	0.0	0.0	0.0	0.08514678889114413	0.22194331600523132	0.0742281262688268	0.9999921510121541	0.0	0.0	0.9999692828905155	0.0	0.0	0.0	0.004424875397103345	0.0	0.0742281262688268	0.0	0.0	0.0	0.0	0.0	0.22194331600523132	0.0	0.026434338900358068	0.0	0.572417950407021	0.0	0.0	0.0	0.6986565974899337	0.0	0.0	0.0	0.0	0.0	0.0	0.0	0.0	0.0	0.0	0.12067221744166945	0.0	0.0742281262688268	0.0	0.0	0.41223603799948205	0.0742281262688268	0.0	0.0	0.2924886091553476	0.0	0.0	0.0742281262688268	0.0742281262688268	0.0742281262688268	0.0	0.0	0.0	0.0	0.0	0.0	0.0	0.0742281262688268	0.0	0.0742281262688268	0.0	0.0	0.0	0.29873605591334496	0.29561925890186636	0.29561925890186636	0.29873605591334496	0.29561925890186636	0.35439242577724595	0.0	0.16769996271625054	0.0	0.0	0.0	0.0	0.08514678889114413	0.0	0.0	0.0	0.08514678889114413	0.08514678889114413	0.08514678889114413	0.0	0.0	0.0	0.08514678889114413	0.04713228458768948	0.08514678889114413	0.0	0.0	0.0	0.0	0.0	0.025722100954799654	0.030021853771392437	0.0	0.10000296233685979	0.0	0.0	0.0	0.03405644363168725	0.03405644363168725	0.0	0.43896686225396775	0.0	0.0	0.0	0.03405644363168725	0.0	0.0	0.0	0.0	0.0	0.0	0.09391885284026535	0.0	0.0	0.0	0.0	0.0	0.0	0.0	0.0	0.28289548553169774	0.10433947928434195	0.08955488834970804	0.0	0.0	0.0	0.0	0.0	0.0	0.0	0.0	0.0	0.0	0.0	0.0	0.30638035207527237	0.10000296233685979	0.0	0.10000296233685979	0.10000296233685979	0.0	0.2881923442226775	0.32847495182865516	0.32847495182865516	0.0	0.0	0.0	0.9999692828905155	0.0	0.0742281262688268	0.0	0.28834779160091606	0.0	0.06149182224877103	0.0	0.19962923602861293	0.0	0.28834779160091606	0.0	0.0	0.0	0.0	0.0	0.0	0.0	0.0	0.7903113935428625	0.7523067019999569	0.0	0.0	0.0	0.0	0.0	0.0	0.0	0.0	0.4250043982010012	0.0742281262688268	0.7939638149256566	0.28834779160091606	0.9764023422858856	0.9999692828905155	0.0	0.0	0.0	0.004424875397103345	0.10000296233685979	0.2286765936379973	0.0	0.0	0.0742281262688268	0.0	0.0	0.4877701996899201	0.0	0.0	0.004424875397103345	0.0	0.0	0.0	0.0	0.0	0.32847495182865516	0.0	0.10000296233685979	0.0	0.016238860251372	0.0	0.0	0.0	0.0	0.0	0.0	0.0	0.0	0.11030248903034834	0.08955488834970804	0.08955488834970804	0.08955488834970804	0.08955488834970804	0.08955488834970804	0.004424875397103345	0.004424875397103345	0.004424875397103345	0.004424875397103345	0.004424875397103345	0.004424875397103345	0.004424875397103345	0.17476512075386375	0.11043469807566719	0.32526362919946805	0.1389425611444196	0.9991087788947559	0.627403883702293	0.6081463137790741	0.6081463137790741	0.627403883702293	0.0	0.0	0.0	0.0	0.0	0.0	0.10000296233685979	0.0	0.0	0.0	0.004424875397103345	0.030021853771392437	0.030021853771392437	0.0	0.1306310813500947	0.04713228458768948	0.0	0.41551299541479914	0.0	0.41551299541479914	0.1306310813500947	0.0	0.0	0.04713228458768948	0.04713228458768948	0.04713228458768948	0.04713228458768948	0.04713228458768948	0.04713228458768948	0.04713228458768948	0.04713228458768948	0.04713228458768948	0.04713228458768948	0.04713228458768948	0.04713228458768948	0.04713228458768948	0.04713228458768948	0.10000296233685979	0.10000296233685979	0.10000296233685979	0.0	0.0	0.0	0.5167025916115051	0.0	0.0	0.5145545560097569	0.5145545560097569	0.0	0.0	0.0	0.0	0.004424875397103345	0.004424875397103345	0.04713228458768948	0.04713228458768948	0.04713228458768948	0.04713228458768948	0.04713228458768948	0.04713228458768948	0.04713228458768948	0.04713228458768948	0.04713228458768948	0.04713228458768948	0.04713228458768948	0.0902365240922608	0.0	0.08514678889114413	0.20024243253472118	0.20024243253472118	0.20024243253472118	0.20024243253472118	0.0	0.0	0.0	0.0	0.0	0.0	0.0	0.030021853771392437	0.0	0.0	0.0	0.0	0.016238860251372	0.0	0.0	0.0	0.19962923602861293	0.0	0.0	0.0	0.0	0.016238860251372	0.016238860251372	0.016238860251372	0.0	0.016238860251372	0.0	0.0	0.0	0.0	0.0	0.0	0.0	0.016238860251372	0.0	0.0	0.0	0.016238860251372	0.0	0.0	0.016238860251372	0.016238860251372	0.20024243253472118	0.0742281262688268	0.9999692828905155	0.0	0.0	0.0	0.2753164535203957	0.2753164535203957	0.2753164535203957	0.0	0.0	0.0	0.0	0.3524233929022835	0.3524233929022835	0.3524233929022835	0.3524233929022835	0.3123168265865006	0.0	0.0	0.0	0.0	0.0	0.0	0.0	0.16373761617677685	0.094442661394737	0.0	0.0	0.0	0.0	0.0	0.0	0.0	0.0	0.0	0.0	0.0	0.094442661394737	0.094442661394737	0.0	0.8806287444211022	0.0	0.0	0.0	0.0	0.0	0.0	0.05893319103750905	0.0	0.0	0.0	0.0	0.0	0.0	0.0	0.0	0.0	0.0	0.0	0.0	0.0	0.0	0.0	0.8806287444211022	0.0	0.0	0.0	0.0	0.0	0.094442661394737	0.0	0.0	0.0	0.0	0.0	0.0	0.1485330224204986	0.30638035207527237	0.10000296233685979	0.0	0.0	0.0	0.0	0.0	0.0	0.0	0.04713228458768948	0.04713228458768948	0.04713228458768948	0.04713228458768948	0.04713228458768948	0.04713228458768948	0.0	0.0	0.0742281262688268	0.0	0.0	0.0	0.0	0.0	0.0	0.094442661394737	0.05893319103750905	0.0	0.9999692828905155	0.0	0.0	0.0	0.0356244492676131	0.0	0.026434338900358068	0.026434338900358068	0.1306310813500947	0.0	0.0742281262688268	0.0	0.1306310813500947	0.0	0.030021853771392437	0.0742281262688268	0.0	0.0	0.0	0.0	0.0	0.025819238368880004	0.0	0.0	0.0	0.0	0.030021853771392437	0.0	0.0	0.0	0.0	0.026434338900358068	0.0	0.0	0.0	0.0	0.0	0.0	0.08514678889114413	0.0	0.0	0.0	0.0	0.0	0.004424875397103345	0.0	0.0	0.0	0.0	0.0	0.0	0.41223603799948205	0.0	0.0	0.0	0.0	0.0	0.0	0.0	0.0742281262688268	0.0	0.3123168265865006	0.10000296233685979	0.0	0.0	0.0	0.10000296233685979	0.031161128506905778	0.0	0.0	0.0	0.0	0.0742281262688268	0.0742281262688268	0.0	0.30638035207527237	0.0	0.0	0.0	0.0	0.0	0.0	0.0	0.0	0.0	0.0	0.0	0.0742281262688268	0.0742281262688268	0.0742281262688268	0.0742281262688268	0.0742281262688268	0.0742281262688268	0.0	0.0	0.0	0.0742281262688268	0.0742281262688268	0.0742281262688268	0.0742281262688268	0.0742281262688268	0.0742281262688268	0.0742281262688268	0.0742281262688268	0.0742281262688268	0.0742281262688268	0.0742281262688268	0.0	0.0742281262688268	0.0742281262688268	0.0742281262688268	0.0742281262688268	0.0	0.0	0.0	0.030021853771392437	0.0	0.0	0.0	0.0	0.0	0.0	0.0	0.0	0.0	0.0	0.0	0.0	0.0	0.0	0.9999713622633503	0.0	0.0	0.07231669506334737	0.23372625777193257	0.12067221744166945	0.004424875397103345	0.735020374082241	0.9999692828905155	0.6249809880630375	0.6249809880630375	0.6249809880630375	0.10630214863194865	0.10630214863194865	0.10630214863194865	0.10630214863194865	0.0	0.06403613988096757	0.0	0.0	0.0	0.0	0.0	0.0	0.0	0.0	0.0	0.0	0.0	0.0	0.0	0.0	0.43896686225396775	0.03405644363168725	0.43896686225396775	0.0	0.0	0.0	0.0	0.004424875397103345	0.3664542068561607	0.9999692828905155	0.9999692828905155	0.0	0.08514678889114413	0.004424875397103345	0.0742281262688268	0.0	0.0	0.0	0.0	0.0	0.0	0.10000296233685979	0.0	0.10000296233685979	0.0	0.0	0.0	0.06845740607458861	0.06845740607458861	0.0	0.0	0.004424875397103345	0.0	0.0	0.0	0.2286765936379973	0.0	0.08514678889114413	0.0	0.0	0.0	0.08514678889114413	0.0	0.0	0.0	0.036230429158346844	0.0	0.06845740607458861	0.0	0.0	0.0	0.0742281262688268	0.0	0.10000296233685979	0.0	0.10000296233685979	0.10000296233685979	0.08514678889114413	0.0	0.0	0.0	0.0	0.0	0.0	0.0	0.0	0.0	0.0	0.0	0.0	0.10000296233685979	0.0	0.0	0.0	0.0	0.0	0.0	0.0	0.0	0.0	0.0	0.0	0.0	0.0	0.0	0.0	0.0	0.0	0.0	0.0	0.0	0.0	0.0	0.0	0.0	0.0	0.0	0.0	0.0	0.22194331600523132	0.0	0.0	0.016238860251372	0.0	0.0	0.0	0.0	0.0	0.0	0.0	0.0	0.0	0.0	0.0	0.0	0.0	0.0	0.0	0.0	0.0	0.0	0.0	0.0	0.0	0.0	0.0	0.0	0.0	0.0	0.0	0.0	0.0	0.0	0.0	0.0	0.0	0.0	0.07030733759946362	0.0	0.0	0.0	0.0	0.0	0.0	0.0	0.0	0.0	0.0	0.0	0.0	0.0	0.0	0.0	0.04713228458768948	0.0	0.0	0.021823973550709752	0.0	0.3778420309848022	0.0	0.08592185983684375	0.48754270164310665	0.48754270164310665	0.08592185983684375	0.4393725483190928	0.0	0.4393725483190928	0.3664542068561607	0.3664542068561607	0.9999805393045085	0.9999805393045085	0.0	0.0	0.08955488834970804	0.0	0.0	0.08955488834970804	0.08955488834970804	0.08955488834970804	0.08955488834970804	0.08955488834970804	0.08955488834970804	0.08955488834970804	0.0	0.0	0.07030733759946362	0.0	0.0	0.0	0.0356244492676131	0.0	0.0	0.10000296233685979	0.0	0.06845740607458861	0.0	0.0	0.0	0.08514678889114413	0.0	0.1927060012736055	0.0	0.0	0.0	0.0	0.0	0.0	0.0	0.31886272437196805	0.0	0.0	0.0742281262688268	0.0	0.1927060012736055	0.22699588674336235	0.0	0.0	0.0	0.0	0.0	0.004424875397103345	0.22699588674336235	0.22699588674336235	0.0	0.0	0.0	0.0	0.0	0.0	0.0	0.0	0.0	0.0	0.0	0.0	0.0	0.0	0.0	0.0	0.32847495182865516	0.0	0.0	0.0	0.0	0.08514678889114413	0.0	0.0	0.0	0.0	0.0	0.41223603799948205	0.1183841956643199	0.0	0.0	0.0	0.0	0.004424875397103345	0.0	0.0	0.0902365240922608	0.0	0.04713228458768948	0.14922209658708574	0.0	0.0	0.0	0.0	0.0	0.0	0.0	0.0	0.32847495182865516	0.1927060012736055	0.0	0.0	0.0	0.0902365240922608	0.1306310813500947	0.0	0.0	0.14922209658708574	0.9907422812626883	0.0	0.0	0.0	0.0742281262688268	0.0	0.0	0.0	0.0	0.0
YMR266W	0.0	0.9999692828905155	0.9999705947279799	0.0	0.0	0.0	0.0	0.0	0.0	0.0	0.0	0.0	0.0	0.0	0.0	0.0	0.0	0.0	0.0	0.0	0.0	0.0	0.0	0.0	0.0	0.0	0.0	0.0	0.026230448234998538	0.0	0.0	0.0	0.0	0.0	0.0	0.0	0.0	0.0	0.0	0.99	0.0	0.0	0.0	0.004424875397103345	0.0	0.0	0.0	0.0	0.0	0.0	0.0	0.0	0.0	0.0	0.0	0.027397388814867862	0.0	0.0	0.0	0.0	0.99	0.0	0.0	0.0	0.0	0.0	0.0	0.0	0.0	0.0	0.04316925194380561	0.0	0.004424875397103345	0.0	0.0	0.0	0.0	0.0	0.0	0.0	0.0	0.0	0.0	0.0	0.07955893521890955	0.03557414314939811	0.0	0.0	0.0	0.0	0.0	0.0	0.0	0.0	0.0	0.0	0.0	0.0	0.0	0.0	0.11536460019601946	0.07955893521890955	0.0	0.0	0.0	0.0	0.0	0.0	0.0	0.0	0.04316925194380561	0.0	0.0	0.0	0.0	0.0	0.0	0.0	0.0	0.0	0.0	0.0	0.020564198428276503	0.0	0.04316925194380561	0.0	0.0	0.0	0.0	0.0	0.0	0.0	0.0	0.0	0.11536460019601946	0.0	0.0	0.0	0.0	0.0	0.0	0.0	0.0	0.0	0.0	0.0	0.0	0.0	0.0	0.0	0.0	0.0	0.0	0.0	0.0	0.04316925194380561	0.0	0.03557414314939811	0.0	0.0	0.0	0.0	0.0	0.0	0.0	0.0	0.0	0.0	0.0	0.0	0.008830171271926757	0.99	0.0	0.99	0.7673980952911339	0.0	0.0	0.0	0.0	0.0	0.0	0.004424875397103345	0.0	0.0	0.0	0.1300379483430124	0.0	0.0	0.0	0.0	0.0	0.0	0.0	0.0	0.0	0.0	0.0	0.99	0.99	0.0	0.0	0.0	0.99	0.0	0.0	0.0	0.0	0.0	0.0	0.0	0.0	0.04316925194380561	0.0	0.0	0.99	0.99	0.99	0.99	0.99	0.99	0.99	0.99	0.9355690869690988	0.004424875397103345	0.0	0.0	0.0	0.0	0.0	0.0	0.0	0.0	0.0	0.0	0.0	0.0	0.0	0.0	0.0	0.0	0.0	0.0	0.0	0.0	0.14092970025242657	0.14092970025242657	0.0	0.0	0.0	0.0	0.0	0.0	0.0	0.0	0.0	0.0	0.0	0.0	0.0	0.0	0.0	0.0	0.0	0.0	0.0	0.0	0.0	0.0	0.0	0.0	0.0	0.0	0.0	0.0	0.0	0.0	0.0	0.0	0.004424875397103345	0.0	0.0	0.0	0.0	0.07955893521890955	0.0	0.0	0.0	0.0	0.0	0.0	0.004424875397103345	0.0	0.0	0.0	0.0	0.0	0.0	0.0	0.0	0.0	0.0	0.0	0.0	0.0	0.14092970025242657	0.0	0.0	0.0	0.0	0.0	0.0	0.0	0.0	0.99	0.0	0.0	0.0	0.004424875397103345	0.004424875397103345	0.004424875397103345	0.004424875397103345	0.004424875397103345	0.004424875397103345	0.9999692828905155	0.0	0.0	0.9999692828905155	0.9999692828905155	0.9999692828905155	0.0	0.0	0.0	0.99	0.06031888230476079	0.20765881532428843	0.0	0.004424875397103345	0.004424875397103345	0.0	0.0	0.0	0.0	0.0	0.0	0.0	0.0	0.0	0.0	0.0	0.0	0.0	0.0	0.0	0.0	0.0	0.0	0.99	0.99	0.99	0.016238860251372	0.0	0.0	0.22198170282722673	0.22198170282722673	0.0571004421796556	0.22198170282722673	0.22198170282722673	0.0571004421796556	0.22198170282722673	0.0571004421796556	0.22198170282722673	0.22198170282722673	0.0571004421796556	0.0571004421796556	0.22198170282722673	0.10568708636094204	0.0	0.0	0.0	0.0	0.0	0.0	0.0	0.0	0.0	0.0	0.0	0.0	0.0	0.0	0.0	0.0	0.0	0.22198170282722673	0.0571004421796556	0.22198170282722673	0.22198170282722673	0.0571004421796556	0.0571004421796556	0.0571004421796556	0.0571004421796556	0.0571004421796556	0.22198170282722673	0.0571004421796556	0.0	0.99	0.0	0.004424875397103345	0.004424875397103345	0.004424875397103345	0.004424875397103345	0.0	0.0	0.0	0.0	0.0	0.0	0.99	0.0	0.0	0.0	0.0	0.0	0.004424875397103345	0.0	0.99	0.0	0.004424875397103345	0.99	0.0	0.0	0.004424875397103345	0.0	0.0	0.0	0.0	0.0	0.004424875397103345	0.0	0.0	0.0	0.0	0.004424875397103345	0.0	0.0	0.0	0.0	0.0	0.0	0.0	0.004424875397103345	0.0	0.0	0.004424875397103345	0.0	0.0	0.0	0.0	0.0	0.06031888230476079	0.06031888230476079	0.06031888230476079	0.0	0.0	0.0	0.0	0.0	0.0	0.0	0.0	0.0	0.0	0.0	0.0	0.0	0.0	0.0	0.0	0.0	0.0	0.0	0.0	0.0	0.0	0.0	0.0	0.0	0.0	0.0	0.0	0.0	0.0	0.0	0.0	0.6340114536514856	0.0	0.0	0.0	0.0	0.0	0.0	0.0	0.0	0.0	0.0	0.0	0.0	0.0	0.0	0.0	0.0	0.0	0.0	0.0	0.04316925194380561	0.0	0.0	0.6340114536514856	0.0	0.0	0.0	0.0	0.0	0.0	0.0	0.0	0.008830171271926757	0.008830171271926757	0.008830171271926757	0.0	0.0	0.0	0.0	0.0	0.0	0.0	0.0	0.0	0.0	0.004424875397103345	0.0571004421796556	0.0571004421796556	0.22198170282722673	0.0571004421796556	0.22198170282722673	0.22198170282722673	0.0	0.0	0.0	0.0	0.0	0.0	0.0	0.0	0.0	0.0	0.0	0.0	0.0	0.0	0.0	0.0	0.0	0.0	0.0	0.0	0.008830171271926757	0.0	0.0	0.0	0.008830171271926757	0.0	0.0	0.0	0.0	0.0	0.0	0.0	0.04316925194380561	0.0	0.0	0.0	0.0	0.0	0.0	0.0	0.0	0.0	0.0	0.0	0.0	0.0	0.0	0.0	0.0	0.0	0.0	0.0	0.0	0.0	0.0	0.0	0.0	0.0	0.0	0.0	0.0	0.0	0.0	0.0	0.0	0.0	0.04316925194380561	0.0	0.0	0.0	0.0	0.0	0.0	0.0	0.0	0.0	0.0	0.0	0.0	0.026230448234998538	0.0	0.0	0.0	0.0	0.0	0.0	0.0	0.0	0.0	0.0	0.0	0.0	0.0	0.0	0.0	0.0	0.0	0.0	0.0	0.0	0.0	0.0	0.0	0.0	0.0	0.0	0.0	0.0	0.04316925194380561	0.04316925194380561	0.04316925194380561	0.0	0.0	0.0	0.0	0.0	0.0	0.0	0.0	0.0	0.0	0.0	0.0	0.0	0.0	0.0	0.0	0.0	0.0	0.0	0.0	0.0	0.8272325406455143	0.0	0.0	0.0	0.0	0.0	0.0	0.0	0.0	0.0	0.0	0.99	0.99	0.0	0.06031888230476079	0.06031888230476079	0.09102442787470433	0.06031888230476079	0.99	0.0	0.0	0.0	0.0	0.0	0.0	0.0	0.0	0.99	0.0	0.0	0.99	0.99	0.0	0.0	0.0	0.0	0.0	0.0	0.0	0.0	0.0	0.0	0.99	0.0	0.99	0.0	0.0	0.0	0.0	0.06031888230476079	0.0	0.004424875397103345	0.004424875397103345	0.004424875397103345	0.03557414314939811	0.0	0.0	0.0	0.0	0.0	0.0	0.8272325406455143	0.8272325406455143	0.0	0.0	0.0	0.0	0.0	0.0	0.0	0.0	0.0	0.0	0.0	0.0	0.0	0.0	0.0	0.0	0.0	0.0	0.0	0.0	0.0	0.0	0.0	0.0	0.0	0.0	0.0	0.0	0.0	0.0	0.0	0.0	0.0	0.0	0.0	0.0	0.0	0.0	0.0	0.0	0.0	0.0	0.0	0.0	0.0	0.0	0.0	0.0	0.0	0.0	0.020564198428276503	0.0	0.0	0.0	0.020564198428276503	0.0	0.0	0.0	0.0	0.0	0.0	0.0	0.0	0.0	0.0	0.0	0.0	0.0	0.0	0.0	0.0	0.0	0.0	0.0	0.0	0.0	0.0	0.0	0.0	0.0	0.0	0.0	0.0	0.026230448234998538	0.026230448234998538	0.026230448234998538	0.05196858124244408	0.0	0.0	0.0	0.0	0.0	0.0	0.0	0.0	0.0	0.0	0.0	0.0	0.0	0.0	0.0	0.0	0.0	0.0	0.0	0.0	0.0	0.0	0.0	0.0	0.0	0.0	0.99	0.0	0.0	0.17486619786811575	0.0	0.0	0.0	0.0	0.0	0.0	0.0	0.0	0.0	0.0	0.0	0.0	0.0	0.0	0.0	0.04100090208184348	0.0	0.0	0.0	0.0	0.0	0.0	0.0	0.0	0.0	0.0	0.07383983059928867	0.0	0.07383983059928867	0.0	0.0	0.0	0.0	0.0	0.0	0.0	0.0	0.99	0.0	0.0	0.0	0.0	0.0	0.0	0.0	0.0	0.0	0.17486619786811575	0.0	0.0	0.004424875397103345	0.0	0.0	0.0	0.0	0.0	0.0	0.0	0.0	0.0	0.0	0.0	0.0	0.0	0.0	0.0	0.0	0.008830171271926757	0.0	0.0	0.004424875397103345	0.0	0.0	0.0	0.0	0.0	0.0	0.0	0.0	0.0	0.0	0.0	0.0	0.0	0.0	0.0	0.0	0.0	0.0	0.0	0.0	0.0	0.0	0.0	0.0	0.0	0.0	0.0	0.0	0.0	0.0	0.14092970025242657	0.0	0.0	0.99	0.0	0.0	0.0	0.0	0.04316925194380561	0.0	0.0	0.0	0.026230448234998538	0.0	0.0	0.0	0.0	0.0	0.0	0.0	0.0	0.0	0.0	0.0	0.004424875397103345	0.99	0.0	0.0	0.0	0.0	0.0	0.99	0.14092970025242657	0.0	0.0	0.008830171271926757	0.0	0.0	0.004424875397103345	0.0	0.0	0.0	0.0	0.0	0.020564198428276503	0.99	0.0	0.0	0.0	0.0	0.0	0.0
YMR267W	0.0	0.0	0.0	0.0	0.0	0.0	0.0	0.0	0.0	0.9850262383794902	0.0	0.9850262383794902	0.9850262383794902	0.0	0.0	0.01749497604909278	0.0	0.017031399914553935	0.34859625949585327	0.0	0.0	0.0	0.0	0.34859625949585327	0.017031399914553935	0.0	0.01749497604909278	0.0	0.7591493575599406	0.9596846355390404	0.0	0.0	0.0	0.0	0.0	0.9850262383794902	0.0	0.0	0.017031399914553935	0.0	0.0	0.0	0.0	0.0	0.0	0.41693786134842403	0.0	0.0	0.0	0.0	0.0	0.0	0.0	0.0	0.0	0.0	0.2216534789397393	0.0	0.192449225691657	0.0	0.0	0.0	0.0	0.0	0.004424875397103345	0.004424875397103345	0.0	0.0	0.0	0.0	0.0	0.0	0.9653272296721392	0.0	0.0	0.0	0.004424875397103345	0.0	0.07000714960416576	0.0	0.0	0.0	0.9850262383794902	0.0	0.0	0.0	0.0	0.0	0.0	0.07175476299506467	0.0	0.0	0.0	0.9850262383794902	0.0	0.0	0.0	0.0	0.0	0.0	0.22775615019881246	0.0	0.0	0.0	0.0	0.017031399914553935	0.0	0.01849544058078012	0.0	0.450644915584024	0.0	0.0	0.9850262383794902	0.0	0.0	0.0	0.2216534789397393	0.0	0.0	0.0	0.07000714960416576	0.0	0.0	0.22775615019881246	0.0	0.01749497604909278	0.0	0.0	0.0	0.0	0.0	0.0	0.0	0.0	0.22775615019881246	0.0	0.0	0.9596846355390404	0.9596846355390404	0.0	0.0	0.0	0.0	0.0	0.11007897701528557	0.0	0.0	0.0	0.0	0.004424875397103345	0.3174659240327431	0.0	0.0	0.0	0.0	0.0	0.07175476299506467	0.0	0.4900637594664261	0.0	0.0	0.0	0.0	0.0	0.0	0.0	0.9653272296721392	0.0	0.0	0.0	0.0	0.0	0.0	0.0	0.004424875397103345	0.0	0.9850262383794902	0.0	0.004424875397103345	0.004424875397103345	0.004424875397103345	0.0	0.0	0.0	0.004424875397103345	0.9940460593897366	0.004424875397103345	0.0	0.0	0.9850262383794902	0.9850262383794902	0.0	0.0	0.0	0.0	0.9850262383794902	0.0	0.0	0.0	0.0	0.0	0.9850262383794902	0.22775615019881246	0.9850262383794902	0.9850262383794902	0.9850262383794902	0.0	0.9850262383794902	0.0	0.9850262383794902	0.0	0.0	0.0	0.6586548957288108	0.0	0.0	0.0	0.0	0.0	0.0	0.0	0.0	0.38793363554347093	0.0	0.38793363554347093	0.0	0.0	0.0	0.0	0.0	0.0	0.0	0.0	0.0	0.0	0.0	0.0	0.07000714960416576	0.0	0.9850262383794902	0.0	0.0	0.9850262383794902	0.004424875397103345	0.0	0.0	0.0	0.0	0.0	0.9596846355390404	0.0	0.0	0.2207854400498409	0.0	0.0	0.0	0.0	0.03679360069499438	0.0	0.0	0.0	0.0	0.0	0.004424875397103345	0.9850262383794902	0.9850262383794902	0.0	0.0	0.9974570144009646	0.0	0.0	0.0	0.0	0.0	0.0	0.0	0.0	0.0	0.0	0.450644915584024	0.0	0.0	0.004424875397103345	0.0	0.0	0.0	0.0	0.0	0.0	0.9370272675034628	0.0	0.9850262383794902	0.0	0.017031399914553935	0.0	0.0	0.0	0.0	0.0	0.01749497604909278	0.0	0.0	0.0	0.11007897701528557	0.0	0.2207854400498409	0.0	0.0	0.3524261801866341	0.9596846355390404	0.0	0.0	0.0	0.0	0.07000714960416576	0.0	0.0	0.9613824575406854	0.8771317677375571	0.8771317677375571	0.8771317677375571	0.8771317677375571	0.8771317677375571	0.0	0.0	0.0	0.0	0.0	0.0	0.0	0.0	0.9596846355390404	0.0	0.0	0.2216534789397393	0.8374776964668785	0.0	0.0	0.8374776964668785	0.0	0.0	0.0	0.0	0.0	0.0	0.9850262383794902	0.9850262383794902	0.9850262383794902	0.9850262383794902	0.0	0.0	0.0	0.0	0.9032407678849224	0.192449225691657	0.0	0.004424875397103345	0.0	0.004424875397103345	0.7833583399895409	0.0	0.0	0.7633261234090609	0.7733178903861498	0.7633261234090609	0.7733178903861498	0.7733178903861498	0.0322294557588898	0.7633261234090609	0.0322294557588898	0.7733178903861498	0.8015265329916467	0.0322294557588898	0.7633261234090609	0.7633261234090609	0.0322294557588898	0.9850262383794902	0.9850262383794902	0.9850262383794902	0.0	0.0	0.0	0.2216534789397393	0.0	0.0	0.2216534789397393	0.2216534789397393	0.0	0.0	0.0	0.004424875397103345	0.0	0.06460499591699898	0.8015265329916467	0.7633261234090609	0.7633261234090609	0.7633261234090609	0.0322294557588898	0.0322294557588898	0.7633261234090609	0.7633261234090609	0.0322294557588898	0.7733178903861498	0.7633261234090609	0.0	0.0	0.0	0.38793363554347093	0.9938793363554347	0.9938793363554347	0.38793363554347093	0.0	0.016238860251372	0.0	0.0	0.0	0.0	0.0	0.0	0.0	0.0	0.004424875397103345	0.004424875397103345	0.0	0.0	0.0	0.004424875397103345	0.03679360069499438	0.004424875397103345	0.0	0.0	0.0	0.0	0.0	0.0	0.0	0.0	0.0	0.0	0.0	0.0	0.0	0.0	0.0	0.0	0.0	0.0	0.0	0.0	0.0	0.0	0.0	0.0	0.38793363554347093	0.0	0.2216534789397393	0.0	0.0	0.0	0.0	0.0	0.0	0.0	0.2216534789397393	0.0	0.0	0.0	0.0	0.0	0.0	0.0	0.0	0.0	0.0	0.0	0.0	0.0	0.0	0.0	0.0	0.0	0.0	0.0	0.0	0.0	0.0	0.0	0.0	0.0	0.0	0.0	0.0	0.0	0.0	0.0	0.0	0.0	0.11007897701528557	0.0	0.0	0.0	0.0	0.0	0.0	0.0	0.2216534789397393	0.0	0.0	0.0	0.0	0.0	0.0	0.0	0.0	0.0	0.0	0.0	0.0	0.0	0.2216534789397393	0.2216534789397393	0.0	0.0	0.0	0.0	0.0	0.0	0.0	0.0	0.017031399914553935	0.0	0.08584622975693312	0.0	0.0	0.0	0.0	0.9850262383794902	0.9850262383794902	0.0	0.0	0.7633261234090609	0.7633261234090609	0.7733178903861498	0.0322294557588898	0.7733178903861498	0.7733178903861498	0.0	0.0	0.07175476299506467	0.0	0.0	0.0	0.0	0.2216534789397393	0.0	0.0	0.0	0.0	0.0	0.0	0.0	0.0	0.0266453313132613	0.0	0.0	0.0	0.6586548957288108	0.0	0.450644915584024	0.0	0.6586548957288108	0.0	0.0	0.14285265985774742	0.11007897701528557	0.0	0.0	0.0	0.0	0.0	0.0	0.0	0.0	0.11007897701528557	0.0	0.0	0.0	0.0	0.0	0.0	0.0	0.0	0.0	0.0	0.0	0.0	0.004424875397103345	0.0	0.9596846355390404	0.34859625949585327	0.0	0.0	0.0	0.017031399914553935	0.0	0.0	0.0	0.0	0.0	0.0	0.0	0.01749497604909278	0.016238860251372	0.0	0.0	0.0	0.0	0.0	0.0	0.0	0.004424875397103345	0.9850262383794902	0.004424875397103345	0.004424875397103345	0.0	0.0	0.0	0.017031399914553935	0.2216534789397393	0.2216534789397393	0.0	0.0	0.0	0.0	0.07000714960416576	0.0	0.0	0.03519922896573624	0.0	0.0	0.0	0.0	0.0	0.0	0.0	0.0	0.0	0.0	0.0	0.0	0.0	0.0	0.0	0.016238860251372	0.0	0.0	0.0	0.450644915584024	0.4900637594664261	0.0	0.450644915584024	0.0	0.0	0.0	0.0	0.016238860251372	0.450644915584024	0.0	0.0	0.450644915584024	0.9850262383794902	0.0	0.0	0.0	0.0	0.0	0.0	0.0	0.10054111431139845	0.017031399914553935	0.017031399914553935	0.017031399914553935	0.017031399914553935	0.017031399914553935	0.017031399914553935	0.017031399914553935	0.12710658635886285	0.0	0.0	0.0	0.016238860251372	0.01749497604909278	0.01749497604909278	0.22775615019881246	0.22775615019881246	0.22775615019881246	0.0	0.9032407678849224	0.0	0.0	0.0	0.0	0.0	0.0	0.0	0.0	0.017031399914553935	0.017031399914553935	0.0	0.0	0.0	0.0	0.9596846355390404	0.0	0.0	0.0	0.0	0.0	0.0	0.2216534789397393	0.22775615019881246	0.0	0.3766840278838183	0.0	0.0	0.0	0.01749497604909278	0.0	0.9696506305411948	0.0	0.0	0.0	0.0	0.0	0.07175476299506467	0.0	0.0	0.0	0.0	0.10054111431139845	0.0	0.0	0.0	0.0	0.9850262383794902	0.2216534789397393	0.0	0.0	0.01749497604909278	0.0	0.0	0.0	0.9598630260033689	0.9598630260033689	0.0	0.9370272675034628	0.0	0.004424875397103345	0.0	0.0	0.0	0.004424875397103345	0.0	0.0	0.0	0.0	0.0	0.0	0.0	0.0	0.0	0.07175476299506467	0.9850262383794902	0.9850262383794902	0.9850262383794902	0.0	0.9850262383794902	0.004424875397103345	0.0	0.0	0.0	0.004424875397103345	0.34859625949585327	0.34859625949585327	0.0	0.0	0.0	0.0	0.0	0.0	0.0	0.07000714960416576	0.0	0.0	0.0	0.07000714960416576	0.0	0.0	0.0	0.0	0.0	0.0	0.0	0.0	0.07000714960416576	0.0	0.0	0.0	0.0	0.0	0.0	0.0	0.0	0.9850262383794902	0.0	0.0	0.0	0.0	0.0	0.0	0.9850262383794902	0.0	0.0	0.9850262383794902	0.0	0.0	0.0	0.0	0.0	0.0	0.0	0.0	0.0	0.0	0.0	0.0	0.0	0.0	0.0	0.0	0.0	0.0	0.0	0.0	0.0	0.9850262383794902	0.0	0.0	0.0	0.0	0.0	0.0	0.017031399914553935	0.017031399914553935	0.0	0.0	0.0	0.2979716773551232	0.0	0.0	0.0	0.0	0.07000714960416576	0.0	0.0	0.0	0.0	0.0	0.07000714960416576	0.0	0.0	0.0	0.0	0.192449225691657	0.0	0.34859625949585327	0.0	0.0	0.0	0.9596846355390404	0.10962448507354638	0.10962448507354638	0.10962448507354638	0.10962448507354638	0.0322294557588898	0.0	0.0322294557588898	0.9957913946223722	0.9700553685805633	0.02196381519885049	0.02196381519885049	0.0	0.0	0.38793363554347093	0.0	0.0	0.38793363554347093	0.38793363554347093	0.38793363554347093	0.38793363554347093	0.38793363554347093	0.38793363554347093	0.38793363554347093	0.0	0.0	0.994780970884327	0.0	0.0	0.0	0.0	0.0	0.0	0.04756569736762262	0.0	0.0	0.0	0.0	0.0	0.0	0.0	0.0	0.017031399914553935	0.0	0.0	0.0	0.0	0.0	0.0	0.029332267026929926	0.0	0.3174659240327431	0.0	0.0	0.017031399914553935	0.34859625949585327	0.0	0.0	0.0	0.017031399914553935	0.01749497604909278	0.01749497604909278	0.34859625949585327	0.34859625949585327	0.0	0.0759637138485807	0.0	0.0	0.0	0.0	0.0	0.0	0.0	0.0	0.017031399914553935	0.017031399914553935	0.017031399914553935	0.0	0.0	0.11007897701528557	0.0	0.0	0.9596846355390404	0.0	0.0	0.0	0.0	0.017031399914553935	0.0	0.0	0.0	0.0	0.7591493575599406	0.01749497604909278	0.9999692828905155	0.01749497604909278	0.01749497604909278	0.03519922896573624	0.0	0.0	0.0	0.0	0.192449225691657	0.0	0.0	0.2216534789397393	0.2216534789397393	0.0	0.0	0.0	0.34859625949585327	0.0	0.0	0.0	0.017031399914553935	0.0	0.0	0.0	0.6586548957288108	0.0	0.0	0.0	0.03397141256334746	0.0	0.0	0.0	0.0	0.0	0.0	0.9596846355390404	0.0	0.03397141256334746
YMR268C	0.0	0.0	0.5260821174309369	0.0	0.0	0.03807112962032322	0.0	0.0	0.0	0.0	0.0	0.0	0.0	0.0	0.0	0.0	0.0	0.0	0.06345789437164329	0.0	0.0	0.0	0.0	0.06345789437164329	0.0	0.0	0.0	0.0	0.0	0.033534621302566126	0.0	0.0	0.0	0.0	0.0	0.0	0.0	0.0	0.0	0.06648524504664755	0.0	0.0	0.0	0.004424875397103345	0.0	0.0716277446802529	0.0	0.0	0.0	0.08761971677795011	0.0	0.0	0.0	0.0	0.0	0.0	0.0	0.0	0.12350919587165488	0.09118933190775269	0.06648524504664755	0.0	0.0	0.03807112962032322	0.0	0.0	0.0	0.0	0.0	0.0	0.0	0.0	0.32830972656098434	0.0	0.0	0.06992948695831502	0.0	0.0	0.0	0.04709472609946508	0.0	0.0	0.0	0.0	0.04111609744019851	0.0682895731202765	0.0	0.016238860251372	0.0	0.9999692828905155	0.9999692828905155	0.0	0.0	0.0	0.04709472609946508	0.0	0.0	0.0	0.49142793809039986	0.0	0.6570540089885879	0.04111609744019851	0.0	0.0	0.0	0.0	0.04709472609946508	0.0	0.0	0.0	0.0	0.0	0.0	0.0	0.030215640350084727	0.49142793809039986	0.0	0.0	0.0	0.0	0.0	0.0	0.0	0.10684890106452805	0.0	0.004424875397103345	0.0	0.03807112962032322	0.04709472609946508	0.04709472609946508	0.0	0.030215640350084727	0.0	0.0	0.6513930291055793	0.0	0.0	0.033534621302566126	0.033534621302566126	0.0	0.0	0.0	0.0	0.09118933190775269	0.0	0.0	0.0	0.0	0.0	0.6873055513689675	0.033534621302566126	0.0	0.0	0.0	0.0	0.0	0.0	0.0	0.0	0.0	0.0	0.0	0.09118933190775269	0.09118933190775269	0.09118933190775269	0.09118933190775269	0.32830972656098434	0.09118933190775269	0.0	0.05743619780386311	0.38578388715324374	0.06648524504664755	0.0	0.0	0.0	0.0	0.0	0.0	0.0	0.0	0.0	0.0	0.0	0.0	0.0	0.06929858870992112	0.0	0.0	0.0	0.0	0.0	0.0	0.08778638162926722	0.0	0.0	0.0	0.0	0.0	0.0	0.0716277446802529	0.0716277446802529	0.0	0.15042906493212838	0.0	0.0	0.0	0.17726223131309848	0.0	0.0	0.0	0.0	0.0	0.0	0.9442083609651882	0.06648524504664755	0.06648524504664755	0.06648524504664755	0.06648524504664755	0.06648524504664755	0.06648524504664755	0.06648524504664755	0.06648524504664755	0.0	0.0	0.0	0.0	0.0	0.0	0.0	0.0	0.0	0.0	0.0	0.0	0.0	0.0	0.04709472609946508	0.04709472609946508	0.9999692828905155	0.0	0.9999692828905155	0.9999692828905155	0.0	0.0	0.09118933190775269	0.09118933190775269	0.0	0.0	0.0	0.0	0.0	0.0	0.026391519719435985	0.0	0.004424875397103345	0.0	0.0	0.9442083609651882	0.0	0.0	0.030215640350084727	0.0	0.0	0.06992948695831502	0.017225818636931733	0.0	0.0	0.0	0.03793861372143692	0.0716277446802529	0.0	0.0	0.0	0.0	0.03915785153201978	0.0	0.0	0.03915785153201978	0.0	0.0	0.0	0.0	0.0	0.04111609744019851	0.0	0.0	0.0	0.0	0.9999692828905155	0.0	0.03915785153201978	0.0	0.0	0.0	0.030215640350084727	0.0	0.0	0.0	0.0	0.023225868718476428	0.0	0.0	0.0	0.0	0.09118933190775269	0.026391519719435985	0.9999692828905155	0.0	0.016238860251372	0.033534621302566126	0.0	0.0	0.0	0.06648524504664755	0.0	0.0	0.0	0.0	0.0	0.0	0.0	0.0	0.0	0.0716277446802529	0.0716277446802529	0.0716277446802529	0.0716277446802529	0.0716277446802529	0.0716277446802529	0.0716277446802529	0.0	0.0	0.0	0.0	0.14506276998678735	0.948542151885923	0.004424875397103345	0.004424875397103345	0.948542151885923	0.0	0.0	0.0	0.0	0.0	0.0	0.0	0.0	0.0	0.0	0.0	0.0	0.0	0.0	0.0716277446802529	0.1492721542616946	0.0	0.8525896294462318	0.06648524504664755	0.8525896294462318	0.9801101240086062	0.0	0.0	0.12916839836875393	0.12916839836875393	0.12916839836875393	0.12916839836875393	0.12916839836875393	0.12916839836875393	0.12916839836875393	0.12916839836875393	0.12916839836875393	0.12916839836875393	0.12916839836875393	0.12916839836875393	0.12916839836875393	0.12916839836875393	0.9999692828905155	0.9999692828905155	0.9999692828905155	0.0	0.0	0.0	0.0	0.0	0.0	0.0	0.0	0.0	0.0	0.0	0.016238860251372	0.17740584628304967	0.030273013273199312	0.12916839836875393	0.12916839836875393	0.12916839836875393	0.12916839836875393	0.12916839836875393	0.12916839836875393	0.12916839836875393	0.12916839836875393	0.12916839836875393	0.12916839836875393	0.12916839836875393	0.05743619780386311	0.06648524504664755	0.0	0.0	0.016238860251372	0.016238860251372	0.0	0.0	0.0	0.0	0.0	0.0	0.0	0.0	0.0	0.0	0.0	0.0	0.0	0.03915785153201978	0.0	0.0	0.0	0.9442083609651882	0.8496498042086656	0.0	0.0	0.03915785153201978	0.03915785153201978	0.03915785153201978	0.03915785153201978	0.03915785153201978	0.03915785153201978	0.03915785153201978	0.03915785153201978	0.03915785153201978	0.03915785153201978	0.03915785153201978	0.03915785153201978	0.03915785153201978	0.03915785153201978	0.03915785153201978	0.03915785153201978	0.03915785153201978	0.03915785153201978	0.034887348304097454	0.0	0.03915785153201978	0.03915785153201978	0.0	0.0	0.0	0.0	0.0	0.0	0.0716277446802529	0.0716277446802529	0.0716277446802529	0.0	0.0	0.0	0.0	0.05743619780386311	0.05743619780386311	0.05743619780386311	0.05743619780386311	0.004424875397103345	0.0	0.0	0.0	0.0	0.0	0.0	0.0	0.0	0.0	0.0	0.0	0.0	0.0	0.0	0.0	0.0	0.0	0.0	0.0	0.0	0.0	0.0	0.0	0.0357476231812871	0.0	0.0	0.0	0.0	0.0	0.0	0.0	0.0	0.0	0.0	0.0	0.0	0.0	0.0	0.0	0.0	0.0	0.0	0.0	0.0	0.0	0.0	0.0357476231812871	0.0	0.0	0.0	0.0	0.0	0.0	0.0	0.0	0.38578388715324374	0.38578388715324374	0.38578388715324374	0.0	0.9461547833086522	0.0	0.9999692828905155	0.0	0.0	0.0	0.0	0.0	0.0	0.9999702127899786	0.12916839836875393	0.12916839836875393	0.12916839836875393	0.12916839836875393	0.12916839836875393	0.12916839836875393	0.0	0.0	0.5257291868904622	0.0	0.0	0.0	0.0	0.0	0.0	0.0	0.0	0.0	0.0	0.0	0.0	0.0	0.0	0.0	0.0	0.0	0.11256791497041096	0.0	0.0	0.0	0.11256791497041096	0.0	0.0	0.0	0.0	0.0	0.0	0.0	0.0	0.0	0.0	0.0	0.0	0.0699375635934778	0.0	0.0	0.0	0.0	0.0	0.0	0.0	0.0	0.0	0.0	0.0	0.0	0.0	0.0	0.033534621302566126	0.06345789437164329	0.0	0.0	0.0	0.0	0.0	0.030215640350084727	0.0	0.0	0.0	0.0	0.0	0.023225868718476428	0.0	0.0	0.0	0.0	0.0	0.0	0.0	0.0	0.9999692828905155	0.0	0.0	0.0	0.9999692828905155	0.0	0.0	0.0	0.0	0.0	0.0	0.0	0.0	0.04709472609946508	0.04709472609946508	0.04709472609946508	0.04709472609946508	0.0	0.0	0.04709472609946508	0.04709472609946508	0.04709472609946508	0.04709472609946508	0.0	0.0	0.0	0.0	0.0	0.9660498689449778	0.0	0.0	0.0	0.0	0.0	0.0	0.0	0.0	0.0	0.0	0.9660498689449778	0.0	0.0	0.0	0.0	0.0	0.0	0.0	0.0	0.0	0.0	0.0	0.0	0.0	0.0	0.0	0.0	0.0	0.0	0.0	0.0	0.0	0.0	0.0	0.0	0.0	0.0	0.0	0.0	0.08761971677795011	0.0	0.0	0.0	0.0	0.6513930291055793	0.6513930291055793	0.7745552662005328	0.06648524504664755	0.0716277446802529	0.0	0.0	0.0	0.0	0.0	0.0	0.0	0.0	0.0	0.0	0.06648524504664755	0.06648524504664755	0.0	0.0	0.033534621302566126	0.0	0.0	0.0	0.0	0.0	0.0	0.0	0.15042906493212838	0.0716277446802529	0.15042906493212838	0.0	0.0	0.0	0.023225868718476428	0.0	0.32830972656098434	0.0	0.0	0.030273013273199312	0.0682895731202765	0.0716277446802529	0.0	0.08654252313449895	0.211847542464365	0.0	0.9908990093668042	0.0	0.0	0.9999692828905155	0.211847542464365	0.9999692828905155	0.0	0.0	0.030215640350084727	0.0	0.023225868718476428	0.0	0.0	0.0	0.033534621302566126	0.033534621302566126	0.0	0.0	0.05743619780386311	0.0	0.0	0.05743619780386311	0.05743619780386311	0.0	0.0	0.0	0.0	0.5257291868904622	0.5875533956222153	0.004424875397103345	0.0	0.0	0.0	0.9999692828905155	0.0	0.9999692828905155	0.0	0.9999692828905155	0.9999692828905155	0.0	0.0	0.0	0.0	0.0	0.06345789437164329	0.06345789437164329	0.0	0.0	0.0	0.0	0.0	0.0	0.0	0.0	0.0	0.0	0.0	0.0	0.0	0.0	0.0	0.0	0.0	0.0	0.0	0.0	0.0	0.0	0.0	0.0	0.0	0.0	0.0	0.0	0.0	0.0	0.0	0.0	0.0	0.0	0.0	0.0	0.0	0.0	0.03915785153201978	0.0	0.0	0.0	0.0	0.0	0.004424875397103345	0.0	0.0	0.0	0.0	0.0	0.0	0.0	0.0	0.0	0.0	0.0	0.0	0.0	0.0	0.0	0.0	0.0	0.0	0.0	0.0	0.0	0.0	0.0	0.0	0.0	0.06648524504664755	0.04709472609946508	0.04709472609946508	0.0	0.04709472609946508	0.04709472609946508	0.04709472609946508	0.04709472609946508	0.0	0.04709472609946508	0.04709472609946508	0.04709472609946508	0.04709472609946508	0.04709472609946508	0.0	0.04709472609946508	0.04709472609946508	0.04709472609946508	0.04709472609946508	0.15303651897593273	0.0	0.06345789437164329	0.0	0.0	0.0	0.033534621302566126	0.0	0.0	0.0	0.0	0.0	0.0	0.0	0.34246280771829996	0.8611046357047228	0.09118933190775269	0.09118933190775269	0.0	0.0	0.0	0.0	0.0	0.0	0.0	0.0	0.0	0.0	0.0	0.0	0.0	0.0	0.15598764912037477	0.0	0.0	0.0	0.0	0.0	0.0	0.07402599234262497	0.0	0.0	0.0	0.0	0.0	0.0	0.0	0.0716277446802529	0.0	0.0	0.0	0.0	0.38578388715324374	0.0	0.0	0.09118933190775269	0.0	0.033534621302566126	0.0	0.0	0.0	0.06345789437164329	0.0	0.0	0.0	0.0	0.0	0.0	0.06345789437164329	0.06345789437164329	0.0	0.016238860251372	0.0	0.0	0.0	0.0	0.0	0.0	0.0	0.033534621302566126	0.0	0.0	0.0	0.0	0.0	0.0	0.09118933190775269	0.04709472609946508	0.033534621302566126	0.06648524504664755	0.0	0.0	0.09118933190775269	0.0	0.0	0.0	0.0	0.0	0.0	0.023225868718476428	0.0	0.023225868718476428	0.023225868718476428	0.0	0.0	0.0	0.05743619780386311	0.05743619780386311	0.12738755846662975	0.0716277446802529	0.004424875397103345	0.06648524504664755	0.0	0.0	0.12243641998552346	0.0	0.06345789437164329	0.06648524504664755	0.09118933190775269	0.0716277446802529	0.0	0.38578388715324374	0.0	0.05743619780386311	0.11256791497041096	0.0	0.0	0.0716277446802529	0.0	0.0	0.0	0.06648524504664755	0.0	0.05743619780386311	0.0	0.033534621302566126	0.9999692828905155	0.0
YMR269W	0.0	0.0	0.0	0.0	0.0	0.0	0.0	0.0	0.0	0.0	0.0	0.0	0.0	0.0	0.0	0.0	0.0	0.0	0.0	0.0	0.0	0.0	0.0	0.0	0.0	0.0	0.0	0.0	0.0	0.0	0.0	0.0	0.0	0.0	0.0	0.0	0.0	0.0	0.0	0.0	0.0	0.0	0.0	0.0	0.0	0.0	0.0	0.0	0.0	0.0	0.0	0.0	0.0	0.0	0.0	0.0	0.0	0.0	0.004424875397103345	0.0	0.0	0.0	0.0	0.0	0.0	0.0	0.0	0.0	0.0	0.0	0.0	0.0	0.06804320916895712	0.0	0.0	0.0	0.0	0.0	0.0	0.0	0.09139792011032599	0.0	0.0	0.0	0.0	0.0	0.0	0.12828490753816502	0.0	0.0	0.0	0.0	0.0	0.0	0.0	0.0	0.0	0.09139792011032599	0.0	0.0	0.0	0.0	0.0	0.0	0.0	0.0	0.0	0.016304533548795797	0.0	0.0	0.0	0.0	0.0	0.0	0.0	0.0	0.0	0.0	0.0	0.0	0.0	0.0	0.0	0.0	0.0	0.0	0.0	0.0	0.0	0.0	0.0	0.0	0.0	0.0	0.0	0.0	0.0	0.0	0.0	0.0	0.0	0.0	0.0	0.06804320916895712	0.0	0.0	0.0	0.0	0.0	0.0	0.0	0.0	0.0	0.0	0.0	0.0	0.0	0.34815926118374696	0.0	0.0	0.0	0.0	0.0	0.0	0.0	0.0	0.0	0.0	0.0	0.0	0.0	0.0	0.0	0.0	0.0	0.0	0.0	0.0	0.0	0.0	0.0	0.0	0.0	0.0	0.0	0.008830171271926757	0.0	0.0	0.0	0.0	0.0	0.0	0.5720866145274148	0.0	0.0	0.0	0.0	0.0	0.0	0.0	0.0	0.0	0.0	0.0	0.0	0.0	0.0	0.0	0.0	0.0	0.0	0.0	0.0	0.0	0.0	0.0	0.0	0.0	0.0	0.0	0.0	0.0	0.0	0.004424875397103345	0.004424875397103345	0.0	0.0	0.0	0.0	0.0	0.0	0.0	0.0	0.0	0.0	0.0	0.0	0.0	0.0	0.0	0.0	0.0	0.0	0.0	0.0	0.0	0.0	0.0	0.0	0.0	0.0	0.0	0.0	0.0	0.0	0.0	0.0	0.0	0.0	0.0	0.0	0.0	0.0	0.0	0.0	0.0	0.0	0.0	0.0	0.0	0.0	0.0	0.0	0.0	0.0	0.0	0.0	0.0	0.0	0.0	0.0	0.0	0.0	0.0	0.0	0.0	0.0	0.0	0.0	0.0	0.0	0.0	0.0	0.0	0.0	0.34815926118374696	0.0	0.0	0.0	0.0	0.0	0.0	0.0	0.0	0.0	0.0	0.0	0.0	0.0	0.0	0.0	0.0	0.0	0.0	0.0	0.0	0.0	0.004424875397103345	0.004424875397103345	0.004424875397103345	0.004424875397103345	0.004424875397103345	0.004424875397103345	0.0	0.0	0.0	0.0	0.0	0.0	0.0	0.0	0.0	0.0	0.0	0.32119724976347963	0.05265085096342981	0.0	0.0	0.05265085096342981	0.0	0.0	0.0	0.0	0.0	0.0	0.0	0.0	0.0	0.0	0.0	0.0	0.0	0.0	0.0	0.0	0.0	0.17473566228578186	0.0	0.17473566228578186	0.0	0.0	0.0	0.008830171271926757	0.008830171271926757	0.008830171271926757	0.008830171271926757	0.008830171271926757	0.008830171271926757	0.008830171271926757	0.008830171271926757	0.008830171271926757	0.008830171271926757	0.008830171271926757	0.008830171271926757	0.008830171271926757	0.008830171271926757	0.0	0.0	0.0	0.0	0.0	0.0	0.0	0.0	0.0	0.0	0.0	0.0	0.0	0.0	0.0	0.0	0.0	0.008830171271926757	0.008830171271926757	0.008830171271926757	0.008830171271926757	0.008830171271926757	0.008830171271926757	0.008830171271926757	0.008830171271926757	0.008830171271926757	0.008830171271926757	0.008830171271926757	0.0	0.0	0.0	0.004424875397103345	0.02198515635653131	0.02198515635653131	0.004424875397103345	0.0	0.0	0.0	0.0	0.0	0.0	0.0	0.0	0.0	0.0	0.0	0.0	0.0	0.0	0.0	0.0	0.0	0.17473566228578186	0.0	0.0	0.0	0.0	0.0	0.0	0.0	0.0	0.0	0.0	0.0	0.0	0.0	0.0	0.0	0.0	0.0	0.0	0.0	0.0	0.0	0.0	0.0	0.0	0.004424875397103345	0.0	0.0	0.0	0.0	0.0	0.0	0.0	0.0	0.0	0.0	0.0	0.0	0.0	0.0	0.0	0.0	0.0	0.0	0.0	0.0	0.0	0.0	0.0	0.0	0.0	0.0	0.0	0.0	0.0	0.0	0.0	0.0	0.0	0.0	0.0	0.0	0.0	0.0	0.0	0.0	0.0	0.0	0.0	0.008830171271926757	0.0	0.0	0.0	0.0	0.0	0.34815926118374696	0.0	0.0	0.0	0.0	0.0	0.0	0.0	0.0	0.0	0.0	0.0	0.0	0.0	0.0	0.0	0.0	0.0	0.0	0.0	0.0	0.0	0.0	0.0	0.0	0.0	0.0	0.0	0.0	0.0	0.0	0.0	0.0	0.0	0.0	0.0	0.0	0.008830171271926757	0.008830171271926757	0.008830171271926757	0.008830171271926757	0.008830171271926757	0.008830171271926757	0.0	0.0	0.0	0.0	0.0	0.0	0.0	0.0	0.0	0.0	0.0	0.0	0.0	0.0	0.0	0.0	0.0	0.0	0.34815926118374696	0.34815926118374696	0.0	0.0	0.0	0.0	0.0	0.34815926118374696	0.0	0.008830171271926757	0.008830171271926757	0.0	0.0	0.0	0.0	0.0	0.0	0.0	0.0	0.008830171271926757	0.0	0.0	0.0	0.0	0.0	0.34815926118374696	0.0	0.0	0.0	0.0	0.0	0.0	0.0	0.0	0.0	0.0	0.0	0.0	0.0	0.0	0.0	0.0	0.0	0.0	0.0	0.0	0.0	0.0	0.0	0.0	0.0	0.0	0.0	0.0	0.0	0.03397581969537444	0.0	0.0	0.0	0.0	0.0	0.0	0.0	0.0	0.0	0.0	0.0	0.0	0.0	0.0	0.004424875397103345	0.0	0.0	0.6339425274738476	0.0	0.0	0.0	0.0	0.0	0.0	0.0	0.0	0.0	0.0	0.0	0.0	0.0	0.0	0.0	0.0	0.0	0.0	0.0	0.0	0.0	0.0	0.0	0.0	0.0	0.0	0.0	0.0	0.0	0.0	0.0	0.0	0.0	0.0	0.0	0.0	0.0	0.0	0.0	0.0	0.14442637482946974	0.0	0.0	0.0	0.0	0.0	0.0	0.0	0.0	0.0	0.0	0.0	0.004424875397103345	0.0	0.0	0.0	0.0	0.0	0.0	0.0	0.0	0.0	0.0	0.0	0.0	0.0	0.0	0.0	0.0	0.0	0.0	0.0	0.0	0.0	0.0	0.0	0.0	0.0	0.0	0.0	0.0	0.0	0.0	0.0	0.0	0.0	0.0	0.0	0.0	0.0	0.0	0.0	0.0	0.0	0.0	0.0	0.0	0.034871343536004296	0.034871343536004296	0.0	0.0	0.034871343536004296	0.14442637482946974	0.0	0.034871343536004296	0.0	0.0	0.0	0.0	0.0	0.0	0.0	0.0	0.0	0.0	0.0	0.0	0.004424875397103345	0.0	0.0	0.0	0.0	0.0	0.0	0.0	0.34815926118374696	0.34815926118374696	0.0	0.0	0.0	0.0	0.34815926118374696	0.0	0.0	0.0	0.0	0.0	0.0	0.0	0.0	0.0	0.0	0.004424875397103345	0.0	0.0	0.0	0.0	0.0	0.0	0.0	0.0	0.0	0.0	0.0	0.004424875397103345	0.0	0.0	0.0	0.0	0.0	0.0	0.0	0.0	0.0	0.0	0.0	0.0	0.0	0.0	0.0	0.0	0.0	0.0	0.0	0.0	0.0	0.0	0.0	0.0	0.0	0.0	0.0	0.0	0.0	0.0	0.0	0.0	0.0	0.0	0.0	0.0	0.0	0.0	0.0	0.0	0.0	0.0	0.0	0.0	0.0	0.0	0.0	0.0	0.0	0.0	0.0	0.0	0.0	0.0	0.0	0.0	0.0	0.0	0.0	0.0	0.0	0.0	0.0	0.0	0.0	0.0	0.0	0.0	0.0	0.0	0.0	0.0	0.0	0.0	0.0	0.0	0.0	0.0	0.0	0.0	0.0	0.0	0.0	0.0	0.0	0.0	0.0	0.0	0.004424875397103345	0.004424875397103345	0.004424875397103345	0.0	0.0	0.0	0.0	0.0	0.0	0.0	0.004424875397103345	0.004424875397103345	0.004424875397103345	0.0	0.0	0.004424875397103345	0.004424875397103345	0.004424875397103345	0.004424875397103345	0.004424875397103345	0.004424875397103345	0.004424875397103345	0.0	0.0	0.008830171271926757	0.0	0.0	0.0	0.0	0.0	0.0	0.0	0.0	0.0	0.0	0.0	0.0	0.09139792011032599	0.0	0.0	0.0	0.0	0.0	0.0	0.0	0.0	0.0	0.06804320916895712	0.0	0.0	0.0	0.0	0.0	0.0	0.0	0.0	0.0	0.0	0.0	0.0	0.0	0.0	0.0	0.12828490753816502	0.0	0.0	0.0	0.0	0.0	0.0	0.0	0.0	0.0	0.0	0.0	0.0	0.0	0.0	0.0	0.0	0.0	0.0	0.0	0.09139792011032599	0.0	0.0	0.0	0.0	0.0	0.0	0.0	0.0	0.0	0.0	0.0	0.6355622861779544	0.0	0.004424875397103345	0.0	0.0	0.0	0.0	0.0	0.0	0.0	0.0	0.0	0.0	0.0	0.0	0.0	0.0	0.0	0.0	0.0	0.0	0.0	0.0	0.0	0.0	0.0	0.0	0.0	0.0	0.0	0.0	0.0	0.0	0.0	0.0
YMR270C	0.0	0.0	0.0	0.090773642841394	0.5049145878522995	0.004424875397103345	0.0	0.0	0.5049145878522995	0.0	0.0	0.0	0.0	0.0	0.0	0.0	0.0	0.0	0.062070241820316396	0.0	0.090773642841394	0.0	0.0	0.062070241820316396	0.0	0.0	0.0	0.0	0.16249657228214665	0.0	0.0	0.0	0.0	0.0	0.0	0.0	0.0	0.0	0.0	0.0	0.0	0.0	0.0	0.9354369517794536	0.0	0.0	0.0	0.0	0.0	0.004424875397103345	0.0	0.0	0.0	0.0	0.0	0.0	0.0	0.0	0.0	0.23371497871684865	0.0	0.0	0.0	0.0	0.0	0.0	0.0	0.0	0.090773642841394	0.0	0.0	0.0	0.23371497871684865	0.0	0.08271239607732606	0.0	0.0	0.090773642841394	0.0	0.04972604937533742	0.0	0.5049145878522995	0.0	0.0	0.036166448263650564	0.5480196486696319	0.0	0.0	0.5049145878522995	0.5049145878522995	0.0	0.0	0.0	0.0	0.04972604937533742	0.0	0.07328782984141913	0.0	0.0	0.5049145878522995	0.0	0.036166448263650564	0.0	0.0	0.0	0.0	0.04972604937533742	0.0	0.0	0.5049145878522995	0.0	0.0	0.0	0.07328782984141913	0.0	0.0	0.0	0.0	0.07328782984141913	0.0	0.0	0.0	0.0	0.0	0.0	0.0	0.0	0.004424875397103345	0.04972604937533742	0.04972604937533742	0.0	0.0	0.0	0.0	0.0	0.0	0.5049145878522995	0.0	0.0	0.0	0.5049145878522995	0.090773642841394	0.0610931714150148	0.23371497871684865	0.0	0.07328782984141913	0.5049145878522995	0.5049145878522995	0.5049145878522995	0.10240580169173719	0.10240580169173719	0.0	0.0	0.0	0.0	0.0	0.5049145878522995	0.0	0.5049145878522995	0.0	0.0	0.0	0.23371497871684865	0.9012461544753652	0.23371497871684865	0.23371497871684865	0.23371497871684865	0.23371497871684865	0.0	0.9274788474469244	0.5215562262212226	0.0	0.0	0.0	0.6760853661534749	0.0	0.0	0.0	0.6760853661534749	0.6760853661534749	0.6760853661534749	0.0	0.0	0.0	0.6760853661534749	0.08133256622026497	0.6760853661534749	0.0610931714150148	0.0610931714150148	0.0	0.0	0.0	0.0	0.0	0.0	0.0	0.0	0.0	0.0	0.0	0.0	0.0	0.08278594058711619	0.0	0.0	0.0	0.9304809347107313	0.0	0.0	0.0	0.0	0.0	0.0	0.0	0.0	0.0	0.0	0.0	0.0	0.0	0.0	0.0	0.0	0.16944853267727578	0.0	0.07328782984141913	0.0	0.0	0.090773642841394	0.0	0.0	0.0	0.090773642841394	0.090773642841394	0.090773642841394	0.090773642841394	0.04972604937533742	0.04972604937533742	0.0	0.0	0.0	0.0	0.0	0.0	0.23371497871684865	0.23371497871684865	0.0	0.0	0.0	0.0	0.0	0.5049145878522995	0.0	0.5049145878522995	0.0	0.0	0.0	0.0	0.090773642841394	0.5049145878522995	0.0	0.0	0.9274788474469244	0.0	0.004424875397103345	0.0	0.0	0.0	0.0	0.0	0.9274788474469244	0.0610931714150148	0.0	0.090773642841394	0.5463857569884196	0.090773642841394	0.0	0.529047881083435	0.0	0.5049145878522995	0.0	0.5049145878522995	0.0	0.036166448263650564	0.0610931714150148	0.0610931714150148	0.0	0.08271239607732606	0.0	0.016238860251372	0.529047881083435	0.0	0.5049145878522995	0.0	0.0	0.0	0.0	0.0	0.0	0.0	0.0	0.0	0.0	0.0	0.23371497871684865	0.0	0.0	0.07328782984141913	0.9999692828905155	0.0	0.090773642841394	0.090773642841394	0.0	0.0	0.0	0.090773642841394	0.090773642841394	0.0	0.0	0.0	0.0	0.14554639279436377	0.0	0.0	0.0	0.0	0.0	0.0	0.0	0.0	0.0	0.0	0.0	0.0	0.0	0.004424875397103345	0.9304809347107313	0.9304809347107313	0.004424875397103345	0.0	0.0	0.0	0.0	0.027918144675096346	0.0	0.0	0.0	0.0	0.0	0.08271239607732606	0.0	0.0	0.0	0.0	0.0	0.07328782984141913	0.16577374124276556	0.0	0.16577374124276556	0.18168149131705424	0.0	0.0	0.43996320242385945	0.43996320242385945	0.1188643214272701	0.43996320242385945	0.43996320242385945	0.1188643214272701	0.43996320242385945	0.1188643214272701	0.43996320242385945	0.43996320242385945	0.1188643214272701	0.1188643214272701	0.43996320242385945	0.1188643214272701	0.0	0.0	0.0	0.0	0.0	0.0	0.0	0.0	0.0	0.0	0.0	0.0	0.0	0.0	0.0	0.0	0.020189814122907546	0.43996320242385945	0.1488015067926367	0.1188643214272701	0.43996320242385945	0.1188643214272701	0.1188643214272701	0.1188643214272701	0.1488015067926367	0.1188643214272701	0.1188643214272701	0.1188643214272701	0.9274788474469244	0.0	0.090773642841394	0.0	0.08278594058711619	0.08278594058711619	0.0	0.0610931714150148	0.0610931714150148	0.0	0.0	0.0721759382673558	0.0721759382673558	0.0	0.0	0.0	0.0	0.0	0.0	0.18168149131705424	0.0	0.0	0.0	0.0	0.16577374124276556	0.0	0.0	0.18168149131705424	0.529047881083435	0.529047881083435	0.529047881083435	0.529047881083435	0.529047881083435	0.18168149131705424	0.529047881083435	0.529047881083435	0.529047881083435	0.529047881083435	0.529047881083435	0.529047881083435	0.529047881083435	0.529047881083435	0.529047881083435	0.529047881083435	0.529047881083435	0.0	0.0	0.529047881083435	0.529047881083435	0.0	0.5049145878522995	0.0	0.0	0.0	0.0	0.0	0.0	0.0	0.0	0.0	0.0	0.0	0.9274788474469244	0.9274788474469244	0.9274788474469244	0.9274788474469244	0.0	0.0	0.0	0.0	0.0	0.0	0.0	0.0	0.0	0.0	0.0	0.0	0.0	0.0	0.0	0.0	0.0	0.0	0.0	0.0	0.0	0.0	0.0	0.0	0.0	0.0	0.0	0.0	0.0	0.0	0.0	0.0	0.0	0.0	0.0	0.0	0.0	0.0	0.0	0.0	0.0	0.0	0.0	0.0	0.0	0.0	0.0	0.0	0.0	0.0	0.0	0.0	0.0	0.0	0.0	0.0	0.5215562262212226	0.5215562262212226	0.5215562262212226	0.0	0.0	0.0	0.0	0.0	0.0	0.0	0.0	0.0	0.0	0.020189814122907546	0.1188643214272701	0.1188643214272701	0.43996320242385945	0.1188643214272701	0.43996320242385945	0.43996320242385945	0.0	0.0	0.5049145878522995	0.0	0.0	0.0	0.0	0.0	0.0	0.0	0.0	0.0	0.0	0.0	0.0	0.0	0.0	0.0	0.0	0.0	0.18168149131705424	0.0	0.5049145878522995	0.0	0.18168149131705424	0.0	0.0	0.5049145878522995	0.0	0.0	0.0	0.0	0.0	0.0	0.0	0.0	0.0	0.0	0.0	0.0	0.0	0.0	0.0	0.0	0.0	0.0	0.0	0.0	0.0	0.0	0.6760853661534749	0.0	0.0	0.0	0.0	0.08271239607732606	0.08271239607732606	0.0	0.0	0.0	0.0	0.0	0.0	0.0	0.08271239607732606	0.0	0.0	0.0	0.0	0.0	0.0	0.5049145878522995	0.0721759382673558	0.0	0.0	0.0	0.0	0.0	0.0	0.0	0.0	0.0	0.0	0.0	0.5049145878522995	0.5049145878522995	0.0	0.04972604937533742	0.04972604937533742	0.04972604937533742	0.04972604937533742	0.18383237636463912	0.0	0.04972604937533742	0.04972604937533742	0.04972604937533742	0.04972604937533742	0.0	0.0	0.5049145878522995	0.5049145878522995	0.5049145878522995	0.5049145878522995	0.5049145878522995	0.5049145878522995	0.0	0.0	0.0	0.5049145878522995	0.5049145878522995	0.5049145878522995	0.5049145878522995	0.5049145878522995	0.5049145878522995	0.5049145878522995	0.5049145878522995	0.5049145878522995	0.5049145878522995	0.5049145878522995	0.0	0.995049145878523	0.5049145878522995	0.5049145878522995	0.995049145878523	0.0	0.0	0.0	0.0	0.0	0.0	0.0	0.0	0.9999698791913553	0.0	0.0	0.0	0.0	0.0	0.0	0.0	0.0	0.0	0.004424875397103345	0.0	0.0	0.0	0.0	0.0	0.004424875397103345	0.0	0.0	0.0	0.0	0.0	0.0	0.0	0.0	0.0	0.0	0.0	0.0	0.0	0.0	0.0	0.07328782984141913	0.0	0.0	0.0	0.0	0.0	0.0	0.0	0.0	0.0	0.08278594058711619	0.0	0.08278594058711619	0.090773642841394	0.090773642841394	0.0	0.0	0.0	0.23371497871684865	0.020189814122907546	0.020189814122907546	0.1862172124220297	0.0	0.4191565301640513	0.5049145878522995	0.0	0.0	0.0	0.0	0.9999698791913553	0.9999698791913553	0.0	0.0	0.0	0.0	0.0	0.0	0.0	0.0	0.0	0.0	0.08271239607732606	0.0	0.0	0.090773642841394	0.016238860251372	0.9274788474469244	0.6760853661534749	0.090773642841394	0.9274788474469244	0.9274788474469244	0.6760853661534749	0.090773642841394	0.0	0.0	0.07328782984141913	0.07328782984141913	0.0	0.0	0.0	0.0	0.5406478419965404	0.0	0.0	0.0	0.0	0.0	0.6760853661534749	0.0	0.0	0.0	0.0	0.004424875397103345	0.004424875397103345	0.0	0.0	0.0	0.0	0.0	0.0	0.0	0.0	0.0	0.0	0.0	0.0	0.0	0.0	0.0	0.0	0.0	0.0	0.0	0.0	0.0	0.0	0.0	0.0	0.0	0.0	0.0	0.0	0.0	0.0	0.0	0.0	0.0	0.0	0.0	0.0	0.0	0.0	0.529047881083435	0.0	0.0	0.0	0.0	0.07328782984141913	0.0	0.090773642841394	0.090773642841394	0.090773642841394	0.090773642841394	0.0	0.090773642841394	0.0	0.090773642841394	0.090773642841394	0.090773642841394	0.090773642841394	0.090773642841394	0.090773642841394	0.090773642841394	0.090773642841394	0.0	0.0	0.090773642841394	0.0	0.090773642841394	0.090773642841394	0.090773642841394	0.090773642841394	0.0	0.0	0.0	0.04972604937533742	0.04972604937533742	0.0	0.04972604937533742	0.04972604937533742	0.04972604937533742	0.04972604937533742	0.0	0.04972604937533742	0.04972604937533742	0.04972604937533742	0.04972604937533742	0.04972604937533742	0.0	0.04972604937533742	0.04972604937533742	0.04972604937533742	0.04972604937533742	0.0	0.0	0.0	0.0	0.0	0.0	0.0	0.0	0.0	0.0	0.0	0.0	0.0	0.0	0.23371497871684865	0.2917978837473406	0.23371497871684865	0.23371497871684865	0.0	0.0	0.0	0.0	0.0	0.0	0.0	0.0	0.0	0.0	0.0	0.0	0.090773642841394	0.090773642841394	0.11734310317334762	0.0	0.0	0.0	0.0	0.0	0.0	0.027410584240509017	0.0	0.0	0.0	0.0	0.0	0.0	0.0	0.0	0.0	0.0	0.034133948881599485	0.0	0.5215562262212226	0.0	0.0	0.23371497871684865	0.0610931714150148	0.10240580169173719	0.5049145878522995	0.0	0.0	0.062070241820316396	0.0	0.0	0.0	0.0	0.0	0.0	0.062070241820316396	0.062070241820316396	0.0	0.0	0.0	0.0	0.0	0.0	0.0	0.0	0.0	0.0	0.0	0.0	0.0	0.090773642841394	0.0	0.0	0.23371497871684865	0.04972604937533742	0.0	0.0	0.0	0.0	0.23371497871684865	0.0	0.0	0.0	0.0	0.0	0.16249657228214665	0.0	0.0	0.0	0.0	0.2633620038143212	0.0	0.0	0.9274788474469244	0.9274788474469244	0.0	0.0	0.9354369517794536	0.0	0.0	0.0	0.0	0.0	0.0	0.0	0.23371497871684865	0.0	0.0	0.6084806045527101	0.034133948881599485	0.9274788474469244	0.18168149131705424	0.0	0.0	0.0	0.0	0.0	0.0	0.0	0.5049145878522995	0.9274788474469244	0.090773642841394	0.0	0.033992077265588394	0.0
YMR271C	0.0	0.0	0.0	0.0	0.0	0.99	0.0	0.0	0.10382746363882367	0.0	0.0	0.0	0.0	0.0	0.0	0.0	0.0	0.0	0.0	0.022350422979729334	0.0	0.0	0.0	0.0	0.0	0.0	0.0	0.0	0.7330205727281244	0.0	0.0	0.1405575309887982	0.1405575309887982	0.0	0.0	0.0	0.0	0.0	0.0	0.0	0.0	0.0	0.0	0.0	0.022350422979729334	0.0	0.022350422979729334	0.0	0.0	0.0	0.0	0.0	0.0	0.0	0.0	0.0	0.0	0.0	0.0	0.0	0.999996853354727	0.022350422979729334	0.0	0.0	0.0	0.0	0.0	0.0	0.0	0.0	0.0	0.0	0.0	0.0	0.0	0.0	0.0	0.0	0.0	0.0	0.0	0.0	0.0	0.0	0.9921852669169419	0.0	0.0	0.0	0.0	0.0	0.0	0.0	0.0	0.0	0.0	0.0	0.0	0.0	0.0	0.0	0.0	0.0	0.0	0.0	0.0	0.0	0.0	0.0	0.0	0.0	0.0	0.0	0.0	0.0	0.0	0.0	0.0	0.0	0.0	0.0	0.0	0.0	0.0	0.0	0.0	0.0	0.0	0.99	0.0	0.0	0.0	0.0	0.0	0.0	0.0	0.0	0.0	0.0	0.0	0.0	0.0	0.0	0.0	0.0	0.0	0.0	0.0	0.0	0.0	0.0	0.0	0.0	0.0	0.0	0.0	0.0	0.0	0.0	0.0	0.0	0.0	0.0	0.0	0.0	0.0	0.0	0.0	0.0	0.0	0.1460074650316654	0.9999692828905155	0.0	0.0	0.12635893779713592	0.9999692828905155	0.0	0.0	0.0	0.9999692828905155	0.9999692828905155	0.9999692828905155	0.9891114112867966	0.0	0.0	0.9999692828905155	0.0	0.9999692828905155	0.16465554778369174	0.16465554778369174	0.0	0.0	0.0	0.0	0.0	0.0	0.0	0.0	0.12635893779713592	0.12635893779713592	0.0	0.0	0.0	0.017941453969713694	0.0	0.0	0.0	0.0	0.0	0.0	0.0	0.0	0.0	0.0	0.12635893779713592	0.0	0.0	0.0	0.0	0.0	0.0	0.0	0.0	0.8273942391239917	0.8176665938567786	0.8273942391239917	0.0	0.0	0.0	0.0	0.0	0.0	0.0	0.3329969223552637	0.3329969223552637	0.3329969223552637	0.3329969223552637	0.0	0.0	0.0	0.0	0.0	0.0	0.0	0.0	0.0	0.0	0.0	0.0	0.0	0.0	0.0	0.0	0.0	0.0	0.0	0.0	0.0	0.9901623886025137	0.0	0.0	0.0	0.0	0.0	0.0	0.0	0.0	0.9996970140080125	0.0	0.0	0.0	0.0	0.0	0.0	0.0	0.7430279785433558	0.0	0.0	0.7430279785433558	0.9891114112867966	0.0	0.0	0.0	0.0	0.9921852669169419	0.0	0.0	0.0	0.0	0.0	0.0	0.9972019373475581	0.0	0.0	0.0	0.0	0.0	0.9996970140080125	0.0	0.0	0.0	0.0	0.0	0.0	0.0	0.0	0.0	0.0	0.0	0.0	0.0	0.3329969223552637	0.3329969223552637	0.9996970140080125	0.0	0.0	0.3329969223552637	0.3329969223552637	0.9554580632741984	0.0	0.0	0.0	0.0	0.0	0.0	0.0	0.0	0.0	0.0	0.0	0.0	0.0	0.0	0.12635893779713592	0.0	0.0	0.0	0.0	0.7585129597396598	0.0	0.0	0.0	0.0	0.0	0.0	0.0	0.0	0.0	0.0	0.0	0.0	0.0	0.0	0.0	0.0	0.0	0.0	0.9999804672080806	0.999996853354727	0.9999804672080806	0.09422334852242809	0.0	0.0	0.41085438493305393	0.41085438493305393	0.41085438493305393	0.41085438493305393	0.41085438493305393	0.41085438493305393	0.41085438493305393	0.41085438493305393	0.41085438493305393	0.41085438493305393	0.41085438493305393	0.41085438493305393	0.41085438493305393	0.41085438493305393	0.0	0.0	0.0	0.0	0.0	0.0	0.0	0.0	0.0	0.0	0.0	0.0	0.0	0.0	0.0	0.0	0.0	0.41085438493305393	0.41085438493305393	0.41085438493305393	0.41085438493305393	0.41085438493305393	0.41085438493305393	0.41085438493305393	0.41085438493305393	0.41085438493305393	0.41085438493305393	0.41085438493305393	0.9999731681137984	0.0	0.0	0.9999996928289051	0.9999692828905155	0.9999692828905155	0.9999996928289051	0.0	0.0	0.0	0.0	0.0	0.0	0.12635893779713592	0.0	0.9996970140080125	0.0	0.0	0.0	0.9972019373475581	0.0	0.12635893779713592	0.0	0.9998928822955725	0.9999804672080806	0.0	0.0	0.7430279785433558	0.7430279785433558	0.7430279785433558	0.7430279785433558	0.7430279785433558	0.7430279785433558	0.7430279785433558	0.7430279785433558	0.7430279785433558	0.7430279785433558	0.7430279785433558	0.7430279785433558	0.7430279785433558	0.7430279785433558	0.7430279785433558	0.7430279785433558	0.7430279785433558	0.7430279785433558	0.7430279785433558	0.9891114112867966	0.7430279785433558	0.7430279785433558	0.9999996928289051	0.0	0.0	0.9003252053802693	0.9003252053802693	0.9996970140080125	0.99	0.0	0.0	0.9003252053802693	0.9003252053802693	0.0	0.0	0.9999740649986449	0.9999740649986449	0.9999740649986449	0.9999731681137984	0.0	0.0	0.0	0.0	0.99	0.0	0.0	0.0	0.0	0.0	0.0	0.0	0.0	0.0	0.0	0.0	0.0	0.0	0.0	0.0	0.0	0.0	0.0	0.0	0.0	0.0	0.0	0.0	0.0	0.0	0.0	0.0	0.0	0.0	0.9999692828905155	0.9999692828905155	0.0	0.0	0.0	0.0	0.0	0.9996970140080125	0.0	0.0	0.0	0.9996970140080125	0.0	0.0	0.0	0.9999692828905155	0.9999692828905155	0.0	0.0	0.0	0.9996970140080125	0.0	0.9999692828905155	0.9999692828905155	0.9999692828905155	0.0	0.0	0.0	0.0	0.0	0.0	0.0	0.0	0.0	0.0	0.0	0.41085438493305393	0.41085438493305393	0.41085438493305393	0.41085438493305393	0.41085438493305393	0.41085438493305393	0.0	0.0	0.0	0.9999692828905155	0.0	0.0	0.0	0.0	0.0	0.0	0.0	0.0	0.0	0.1405575309887982	0.0	0.1405575309887982	0.9999692828905155	0.0	0.0	0.0	0.09422334852242809	0.0	0.0	0.0	0.09422334852242809	0.0	0.0	0.10382746363882367	0.0	0.0	0.0	0.0	0.0	0.9996970140080125	0.0	0.0	0.0	0.04703943520277465	0.0	0.0	0.0	0.9996970140080125	0.0	0.0	0.0	0.0	0.0	0.0	0.0	0.0	0.9999692828905155	0.0	0.0	0.0	0.0	0.0	0.0	0.0	0.0	0.0	0.0	0.0	0.9996970140080125	0.0	0.0	0.0	0.0	0.0	0.0	0.0	0.0	0.0	0.0	0.0	0.0	0.0	0.0	0.0	0.0	0.0	0.9996970140080125	0.0	0.0	0.0	0.0	0.0	0.0	0.0	0.0	0.0	0.0	0.0	0.0	0.0	0.0	0.0	0.0	0.0	0.0	0.0	0.0	0.0	0.0	0.0	0.0	0.0	0.0	0.16465554778369174	0.0	0.0	0.0	0.0	0.0	0.0	0.0	0.0	0.0	0.0	0.0	0.16465554778369174	0.0	0.0	0.0	0.0	0.0	0.9996970140080125	0.0	0.0	0.0	0.0	0.0	0.0	0.0	0.0	0.0	0.0	0.0	0.0	0.0	0.0	0.7330205727281244	0.0	0.0	0.897560502084677	0.12635893779713592	0.0	0.0	0.0	0.0	0.0	0.0	0.0	0.0371454502837254	0.0371454502837254	0.0	0.0	0.0	0.0	0.0	0.12635893779713592	0.0	0.0	0.999996853354727	0.999996853354727	0.0	0.0	0.0	0.9999692828905155	0.0	0.0	0.9999692828905155	0.9999692828905155	0.0	0.0	0.017941453969713694	0.0	0.0	0.0	0.0	0.0	0.0	0.0	0.0	0.0	0.0	0.0	0.0	0.9999692828905155	0.0	0.0	0.0	0.0	0.0	0.0	0.0	0.0	0.0	0.0	0.0	0.0	0.0	0.0	0.6190909244426708	0.0	0.0	0.0	0.0	0.0	0.0	0.8584884181975594	0.12648401324820713	0.9999692828905155	0.0	0.12648401324820713	0.12648401324820713	0.9999692828905155	0.0	0.0	0.0	0.008830171271926757	0.04317616890578091	0.0	0.0	0.0	0.0	0.0	0.0	0.0	0.0	0.0	0.0	0.9999692828905155	0.0383303107974462	0.0383303107974462	0.021814844458286076	0.0	0.99	0.99	0.0	0.0	0.0	0.0	0.0	0.0	0.0	0.0	0.0	0.0	0.0	0.0	0.0	0.0	0.0	0.0	0.0	0.0	0.0	0.0	0.9003252053802693	0.0	0.0	0.0	0.0	0.0	0.0	0.0	0.0	0.0	0.0	0.0	0.0	0.0	0.0	0.0	0.0	0.0	0.7430279785433558	0.0	0.0	0.0	0.0	0.0	0.0	0.0	0.3329969223552637	0.3329969223552637	0.0	0.0	0.3329969223552637	0.0	0.3329969223552637	0.3329969223552637	0.3329969223552637	0.3329969223552637	0.3329969223552637	0.3329969223552637	0.3329969223552637	0.3329969223552637	0.0	0.9955023902866241	0.0	0.0	0.0	0.3329969223552637	0.3329969223552637	0.0	0.0	0.0	0.999996853354727	0.0	0.0	0.0	0.0	0.0	0.0	0.0	0.0	0.0	0.0	0.0	0.0	0.0	0.0	0.0	0.0	0.0	0.0	0.0	0.0	0.0	0.0	0.0	0.0	0.0	0.0	0.0	0.0	0.0	0.0	0.0	0.0	0.2785610107136841	0.784296342887982	0.0	0.0	0.8273942391239917	0.8273942391239917	0.8273942391239917	0.0	0.12635893779713592	0.8273942391239917	0.8273942391239917	0.8273942391239917	0.8273942391239917	0.8273942391239917	0.8273942391239917	0.8273942391239917	0.3329969223552637	0.3329969223552637	0.0	0.0	0.0	0.0	0.03347126386406696	0.0	0.0	0.9999692828905155	0.0	0.6190909244426708	0.0	0.0	0.0	0.0	0.0	0.0	0.0	0.0	0.0	0.0	0.9999692828905155	0.0	0.0	0.0	0.0	0.0	0.0	0.0	0.0	0.0	0.0	0.0	0.0	0.0	0.0	0.0	0.0	0.0	0.0	0.5041088430552582	0.0	0.0	0.0	0.0	0.0	0.0	0.0	0.0	0.0	0.0	0.0	0.0	0.0	0.0	0.0	0.0	0.0	0.0	0.0	0.0	0.0	0.0	0.0	0.0	0.0	0.0	0.7330205727281244	0.0	0.025072079661999647	0.0	0.0	0.0	0.0	0.0	0.9999731681137984	0.12648401324820713	0.0	0.0	0.0	0.999996853354727	0.0	0.0	0.0	0.0	0.0	0.0	0.0	0.0	0.0	0.9999692828905155	0.0	0.12648401324820713	0.09422334852242809	0.0	0.0	0.0	0.0	0.0	0.0	0.999996853354727	0.0	0.12648401324820713	0.0	0.0	0.0	0.0
YMR272C	0.0	0.0	0.0	0.0	0.0	0.0	0.0	0.0	0.0	0.016238860251372	0.016238860251372	0.016238860251372	0.0	0.0	0.0	0.0	0.0	0.0	0.0	0.0	0.0	0.0	0.0	0.0	0.0	0.0	0.0	0.0	0.0	0.023392726069185965	0.0	0.05968833038405197	0.05968833038405197	0.0	0.0	0.016238860251372	0.0	0.0	0.0	0.0	0.0	0.0	0.0	0.0	0.0	0.0	0.0	0.0	0.0	0.0	0.0	0.0	0.0	0.0	0.0	0.0	0.0	0.0	0.0	0.0	0.0	0.0	0.0	0.07813676914860657	0.0	0.016238860251372	0.0	0.016238860251372	0.0	0.0	0.0	0.0	0.0	0.0	0.07729775860357624	0.0	0.0	0.0	0.0	0.03695892602412587	0.0	0.0	0.0	0.016238860251372	0.0	0.0	0.0	0.0	0.0	0.0	0.0	0.0	0.0	0.0	0.0	0.016238860251372	0.0	0.0	0.2625606158717987	0.0	0.0	0.0	0.0	0.0	0.0	0.0	0.0	0.0	0.0	0.0	0.0	0.0	0.0	0.016238860251372	0.0	0.2625606158717987	0.0	0.0	0.0	0.0	0.0	0.0	0.0	0.0	0.0	0.0	0.0	0.0	0.03695892602412587	0.03695892602412587	0.0	0.0	0.0	0.0	0.0	0.0	0.0	0.0	0.023392726069185965	0.0	0.0	0.0	0.0	0.04891286976117604	0.0	0.0	0.0	0.0	0.0	0.9999692828905155	0.0	0.0	0.0	0.0	0.0	0.0	0.0	0.0	0.0	0.0	0.0	0.0	0.0	0.0	0.0	0.0	0.0	0.0	0.0	0.0	0.033842700095657485	0.0	0.0	0.0	0.0	0.0	0.0	0.0	0.0	0.0	0.0	0.024423542026443812	0.0	0.0	0.0	0.0	0.0	0.0	0.0	0.0	0.0	0.0	0.0	0.0	0.0	0.016238860251372	0.0	0.0	0.0	0.0	0.0	0.016238860251372	0.0	0.016238860251372	0.016238860251372	0.016238860251372	0.0	0.016238860251372	0.0	0.016238860251372	0.0	0.0	0.0	0.0	0.0	0.0	0.0	0.0	0.0	0.0	0.0	0.0	0.0	0.9999692828905155	0.0	0.016238860251372	0.0	0.0	0.0	0.0	0.0	0.0	0.0	0.0	0.0	0.0	0.0	0.0	0.016238860251372	0.016238860251372	0.0	0.016238860251372	0.016238860251372	0.0	0.0	0.0	0.0	0.0	0.0	0.0	0.0	0.0	0.0	0.0	0.0	0.0	0.016238860251372	0.0	0.0	0.0	0.0	0.0	0.0	0.0	0.0	0.9999692828905155	0.0	0.0	0.0	0.0	0.0	0.0	0.0	0.0	0.028190653018569933	0.0	0.0	0.0	0.024423542026443812	0.0	0.0	0.0	0.0	0.0	0.0	0.0	0.0	0.07729775860357624	0.016238860251372	0.0	0.024423542026443812	0.0	0.0	0.0	0.0	0.0	0.0	0.0	0.0	0.0	0.0	0.0	0.0	0.0	0.0	0.0	0.016238860251372	0.016238860251372	0.13561147647621408	0.0	0.0	0.0	0.0	0.0	0.0	0.0	0.0	0.0	0.0	0.0	0.0	0.0	0.5971414747940093	0.0	0.0	0.0	0.0	0.0	0.0	0.0	0.0	0.0	0.0	0.0	0.11184081154007786	0.0	0.0	0.0	0.0	0.0	0.0	0.0	0.0	0.0	0.0	0.016238860251372	0.0	0.0	0.016238860251372	0.07729775860357624	0.0	0.0	0.0	0.0	0.0	0.016238860251372	0.0	0.0	0.0	0.0	0.0	0.0	0.0	0.0	0.0	0.0	0.0	0.0	0.0	0.016238860251372	0.0	0.0	0.0	0.0	0.0	0.0	0.0	0.0	0.0	0.0	0.0	0.0	0.0	0.0	0.0	0.0	0.0	0.0	0.0	0.0	0.0	0.0	0.02719427671310015	0.0	0.0	0.0	0.0	0.0	0.0	0.0	0.0	0.016238860251372	0.016238860251372	0.0	0.9684857667837062	0.0	0.0	0.04104829210896499	0.05662057488122196	0.05662057488122196	0.04104829210896499	0.0	0.0	0.0	0.0	0.0	0.0	0.0	0.0	0.0	0.0	0.0	0.0	0.05192567944626181	0.0	0.0	0.0	0.024423542026443812	0.0	0.0	0.0	0.02833128842766308	0.0	0.0	0.0	0.0	0.0	0.02833128842766308	0.0	0.0	0.0	0.0	0.02833128842766308	0.0	0.0	0.0	0.0	0.0	0.0	0.028190653018569933	0.024423542026443812	0.0	0.0	0.04104829210896499	0.0	0.0	0.0	0.0	0.0	0.0	0.0	0.0	0.0	0.0	0.0	0.0	0.0	0.0	0.0	0.0	0.0	0.0	0.004424875397103345	0.004424875397103345	0.0	0.0	0.0	0.0	0.0	0.0	0.004424875397103345	0.0	0.0	0.0	0.0	0.0	0.0	0.0	0.004424875397103345	0.0	0.0	0.0	0.0	0.0	0.0	0.0	0.0	0.0	0.004424875397103345	0.004424875397103345	0.0	0.0	0.0	0.0	0.0	0.0	0.004424875397103345	0.004424875397103345	0.0	0.0	0.0	0.0	0.9999692828905155	0.0	0.0	0.0	0.0	0.0	0.0	0.0	0.0	0.004424875397103345	0.0	0.0	0.0	0.0	0.033842700095657485	0.033842700095657485	0.033842700095657485	0.0	0.0	0.0	0.016238860251372	0.0	0.0	0.0	0.016238860251372	0.016238860251372	0.0	0.02719427671310015	0.0	0.0	0.0	0.0	0.0	0.0	0.004424875397103345	0.0	0.0	0.0	0.0	0.0	0.0	0.0	0.0	0.0	0.0	0.0	0.021426965253670494	0.05968833038405197	0.0	0.0	0.0	0.6551852780693288	0.8633825525243383	0.8633825525243383	0.0	0.0	0.0	0.0	0.0	0.0	0.0	0.0	0.0	0.0	0.0	0.0	0.0	0.0	0.0	0.0	0.0	0.0	0.0	0.0	0.0	0.0	0.0	0.0	0.0	0.0	0.0	0.0	0.0	0.0	0.0	0.0	0.0	0.0	0.0	0.07729775860357624	0.07729775860357624	0.0	0.0	0.0	0.0	0.0	0.0	0.0	0.07729775860357624	0.18661575614770187	0.0	0.0	0.0	0.0	0.0	0.0	0.0	0.0	0.0	0.0	0.0	0.016238860251372	0.016238860251372	0.0	0.0	0.0	0.0	0.0	0.0	0.0	0.27317181870781315	0.03695892602412587	0.0	0.0	0.0	0.0	0.0	0.03695892602412587	0.03695892602412587	0.03695892602412587	0.03695892602412587	0.0	0.0	0.0	0.0	0.0	0.0	0.0	0.0	0.0	0.0	0.0	0.0	0.0	0.0	0.0	0.0	0.0	0.0	0.0	0.0	0.0	0.0	0.0	0.0	0.0	0.0	0.0	0.016238860251372	0.0	0.0	0.0	0.0	0.0	0.0	0.0	0.0	0.0	0.0	0.0	0.0	0.0	0.0	0.0	0.0	0.0	0.0	0.0	0.0	0.0	0.0	0.0	0.0	0.1710208368505698	0.0	0.0	0.0	0.0	0.0	0.0	0.0	0.0	0.0	0.0	0.0	0.0	0.0	0.0	0.0	0.0	0.023392726069185965	0.0	0.9999692828905155	0.9999692828905155	0.0	0.0	0.0	0.0	0.0	0.0	0.3756838158359611	0.0	0.0	0.0	0.18661575614770187	0.0	0.0	0.0	0.0	0.0	0.0	0.0	0.0	0.0	0.0	0.0	0.0	0.0	0.0	0.0	0.0	0.0	0.016238860251372	0.0	0.0	0.0	0.18661575614770187	0.0	0.0	0.07729775860357624	0.0	0.0	0.0	0.0	0.0	0.0	0.0	0.0	0.0	0.0	0.0	0.0	0.0	0.0	0.0	0.0	0.0	0.0	0.0	0.0	0.0	0.0	0.016238860251372	0.0	0.0	0.0	0.0	0.0	0.0	0.016238860251372	0.0	0.0	0.0	0.0	0.0	0.0	0.0	0.016238860251372	0.0	0.0	0.0	0.0	0.0	0.0	0.0	0.0	0.0	0.0	0.0	0.0	0.0	0.0	0.0	0.0	0.0	0.0	0.0	0.0	0.0	0.0	0.0	0.016238860251372	0.0	0.0	0.004424875397103345	0.0	0.0	0.0	0.016238860251372	0.0	0.0	0.016238860251372	0.0	0.0	0.0	0.0	0.0	0.0	0.0	0.0	0.0	0.0	0.0	0.0	0.0	0.0	0.0	0.0	0.0	0.0	0.0	0.0	0.0	0.0	0.0	0.0	0.0	0.0	0.0	0.0	0.0	0.0	0.0	0.0	0.03695892602412587	0.1902148800767154	0.03695892602412587	0.03695892602412587	0.0	0.0	0.0	0.0	0.03695892602412587	0.0	0.03695892602412587	0.0	0.0	0.0	0.03695892602412587	0.03695892602412587	0.03695892602412587	0.0	0.0	0.0	0.0	0.0	0.23504505601730064	0.0	0.10086267542573968	0.0	0.004424875397103345	0.0	0.10086267542573968	0.0	0.10086267542573968	0.029672678437499656	0.029672678437499656	0.0	0.0	0.0	0.0	0.0	0.0	0.0	0.0	0.0	0.0	0.0	0.0	0.0	0.0	0.0	0.0	0.0	0.0	0.0	0.0	0.0	0.0	0.0	0.026414188012519935	0.0	0.0	0.0	0.0	0.0	0.0	0.0	0.0	0.0	0.0	0.0	0.0	0.033842700095657485	0.0	0.0	0.0	0.0	0.0	0.0	0.0	0.0	0.0	0.0	0.0	0.0	0.0	0.0	0.0	0.0	0.0	0.0	0.004424875397103345	0.0	0.0	0.0	0.0	0.0	0.0	0.0	0.0	0.0	0.0	0.0	0.0	0.0	0.0	0.0	0.03695892602412587	0.0	0.0	0.0	0.0	0.0	0.0	0.0	0.004424875397103345	0.0	0.0	0.0	0.18661575614770187	0.0	0.18661575614770187	0.18661575614770187	0.0	0.0	0.0	0.9684857667837062	0.0	0.0	0.0	0.0	0.0	0.0	0.0	0.0	0.0	0.0	0.0	0.0	0.0	0.0	0.033842700095657485	0.0	0.0	0.0	0.0	0.0	0.0	0.0	0.0	0.0	0.0	0.0	0.999999	0.0	0.0	0.0	0.0
YMR272W-A	0.0	0.0	0.0	0.0	0.0	0.0	0.0	0.0	0.0	0.0	0.0	0.0	0.0	0.0	0.0	0.0	0.0	0.0	0.0	0.0	0.0	0.0	0.0	0.0	0.0	0.0	0.0	0.0	0.0	0.0	0.0	0.0	0.0	0.0	0.0	0.0	0.0	0.0	0.0	0.0	0.0	0.0	0.0	0.0	0.0	0.0	0.0	0.0	0.0	0.004424875397103345	0.0	0.0	0.0	0.0	0.0	0.0	0.0	0.0	0.0	0.0	0.0	0.0	0.0	0.0	0.0	0.0	0.0	0.0	0.0	0.0	0.0	0.0	0.0	0.0	0.0	0.0	0.0	0.0	0.0	0.0	0.0	0.0	0.0	0.0	0.004424875397103345	0.0	0.0	0.0	0.0	0.0	0.0	0.0	0.0	0.0	0.0	0.0	0.0	0.0	0.0	0.0	0.0	0.004424875397103345	0.0	0.0	0.0	0.0	0.0	0.0	0.0	0.0	0.0	0.0	0.0	0.0	0.0	0.0	0.0	0.0	0.0	0.0	0.0	0.0	0.0	0.0	0.0	0.0	0.0	0.0	0.0	0.0	0.0	0.0	0.0	0.0	0.0	0.0	0.0	0.0	0.0	0.0	0.0	0.0	0.0	0.0	0.0	0.0	0.0	0.0	0.0	0.0	0.0	0.0	0.0	0.0	0.0	0.0	0.0	0.0	0.0	0.0	0.0	0.0	0.0	0.0	0.0	0.0	0.0	0.0	0.0	0.0	0.0	0.0	0.0	0.0	0.0	0.0	0.0	0.0	0.0	0.0	0.0	0.0	0.0	0.0	0.0	0.0	0.0	0.0	0.0	0.0	0.0	0.0	0.0	0.0	0.0	0.0	0.0	0.0	0.0	0.0	0.0	0.0	0.0	0.0	0.0	0.0	0.0	0.0	0.0	0.0	0.0	0.0	0.0	0.0	0.0	0.0	0.0	0.0	0.0	0.0	0.0	0.0	0.0	0.004424875397103345	0.0	0.0	0.0	0.0	0.0	0.0	0.0	0.0	0.0	0.0	0.0	0.0	0.0	0.0	0.0	0.0	0.0	0.0	0.0	0.0	0.0	0.0	0.0	0.0	0.0	0.0	0.0	0.0	0.0	0.0	0.0	0.0	0.0	0.0	0.0	0.0	0.0	0.0	0.0	0.0	0.0	0.0	0.0	0.0	0.0	0.0	0.0	0.0	0.0	0.0	0.0	0.0	0.0	0.004424875397103345	0.0	0.0	0.0	0.0	0.0	0.004424875397103345	0.0	0.0	0.0	0.0	0.0	0.0	0.004424875397103345	0.0	0.0	0.0	0.0	0.0	0.0	0.0	0.0	0.0	0.0	0.0	0.0	0.0	0.0	0.0	0.0	0.0	0.0	0.0	0.0	0.0	0.0	0.0	0.0	0.0	0.0	0.004424875397103345	0.004424875397103345	0.004424875397103345	0.004424875397103345	0.004424875397103345	0.004424875397103345	0.0	0.0	0.0	0.0	0.0	0.0	0.0	0.0	0.0	0.0	0.004424875397103345	0.0	0.004424875397103345	0.0	0.0	0.004424875397103345	0.0	0.0	0.0	0.0	0.0	0.0	0.0	0.0	0.0	0.0	0.0	0.0	0.0	0.0	0.0	0.0	0.0	0.0	0.0	0.0	0.0	0.0	0.0	0.0	0.0	0.0	0.0	0.0	0.0	0.0	0.0	0.0	0.0	0.0	0.0	0.0	0.0	0.0	0.0	0.0	0.0	0.0	0.0	0.0	0.0	0.0	0.0	0.0	0.0	0.0	0.0	0.0	0.0	0.0	0.0	0.0	0.0	0.0	0.0	0.0	0.0	0.0	0.0	0.0	0.0	0.9684857667837062	0.0	0.0	0.0	0.0	0.0	0.0	0.0	0.0	0.0	0.0	0.0	0.0	0.0	0.0	0.0	0.0	0.0	0.0	0.0	0.0	0.0	0.0	0.0	0.0	0.0	0.0	0.004424875397103345	0.0	0.004424875397103345	0.004424875397103345	0.004424875397103345	0.004424875397103345	0.004424875397103345	0.004424875397103345	0.004424875397103345	0.004424875397103345	0.004424875397103345	0.004424875397103345	0.004424875397103345	0.004424875397103345	0.004424875397103345	0.004424875397103345	0.004424875397103345	0.004424875397103345	0.0	0.0	0.004424875397103345	0.004424875397103345	0.0	0.0	0.0	0.0	0.0	0.0	0.0	0.0	0.0	0.0	0.0	0.0	0.0	0.0	0.0	0.0	0.0	0.0	0.0	0.0	0.0	0.0	0.0	0.0	0.0	0.0	0.0	0.0	0.0	0.0	0.0	0.0	0.0	0.0	0.0	0.0	0.0	0.0	0.0	0.0	0.0	0.0	0.0	0.0	0.0	0.0	0.0	0.0	0.0	0.0	0.0	0.0	0.0	0.0	0.0	0.0	0.0	0.0	0.0	0.0	0.0	0.0	0.0	0.0	0.0	0.0	0.0	0.0	0.0	0.0	0.0	0.0	0.0	0.0	0.0	0.0	0.0	0.0	0.0	0.0	0.0	0.0	0.0	0.0	0.0	0.0	0.0	0.0	0.0	0.0	0.0	0.0	0.0	0.0	0.0	0.0	0.0	0.0	0.0	0.0	0.0	0.0	0.0	0.0	0.0	0.0	0.0	0.0	0.0	0.0	0.0	0.0	0.0	0.0	0.0	0.0	0.0	0.0	0.0	0.0	0.0	0.0	0.0	0.0	0.0	0.0	0.0	0.0	0.0	0.0	0.0	0.0	0.0	0.0	0.0	0.0	0.0	0.0	0.0	0.0	0.0	0.0	0.0	0.0	0.0	0.0	0.0	0.0	0.0	0.0	0.0	0.0	0.0	0.0	0.0	0.0	0.0	0.0	0.0	0.0	0.0	0.0	0.0	0.0	0.0	0.0	0.0	0.0	0.0	0.0	0.0	0.0	0.004424875397103345	0.0	0.0	0.0	0.0	0.0	0.0	0.0	0.0	0.0	0.0	0.0	0.0	0.0	0.0	0.0	0.0	0.0	0.0	0.0	0.0	0.0	0.0	0.0	0.0	0.0	0.0	0.0	0.0	0.0	0.0	0.0	0.0	0.0	0.0	0.0	0.0	0.0	0.0	0.0	0.0	0.0	0.0	0.0	0.0	0.0	0.0	0.0	0.0	0.0	0.0	0.0	0.0	0.0	0.0	0.0	0.0	0.0	0.0	0.0	0.0	0.0	0.0	0.004424875397103345	0.0	0.0	0.0	0.0	0.0	0.0	0.0	0.0	0.0	0.0	0.0	0.004424875397103345	0.004424875397103345	0.004424875397103345	0.004424875397103345	0.0	0.0	0.0	0.0	0.0	0.0	0.0	0.0	0.0	0.0	0.0	0.0	0.0	0.0	0.0	0.0	0.0	0.0	0.0	0.0	0.0	0.0	0.0	0.0	0.0	0.0	0.0	0.0	0.0	0.0	0.0	0.0	0.0	0.0	0.0	0.0	0.0	0.0	0.0	0.0	0.0	0.0	0.0	0.0	0.0	0.0	0.0	0.0	0.0	0.0	0.0	0.0	0.0	0.0	0.0	0.0	0.0	0.0	0.0	0.0	0.0	0.0	0.0	0.0	0.0	0.0	0.0	0.0	0.0	0.0	0.0	0.0	0.0	0.0	0.0	0.0	0.0	0.0	0.0	0.0	0.0	0.0	0.0	0.0	0.0	0.0	0.0	0.0	0.0	0.0	0.0	0.0	0.0	0.0	0.0	0.0	0.0	0.0	0.0	0.0	0.0	0.0	0.0	0.0	0.0	0.0	0.0	0.0	0.0	0.0	0.0	0.0	0.0	0.0	0.0	0.0	0.0	0.0	0.004424875397103345	0.0	0.0	0.0	0.0	0.0	0.0	0.0	0.0	0.0	0.0	0.0	0.0	0.0	0.0	0.0	0.0	0.0	0.0	0.0	0.0	0.0	0.0	0.0	0.0	0.0	0.0	0.0	0.0	0.0	0.0	0.0	0.0	0.0	0.0	0.0	0.0	0.0	0.0	0.0	0.0	0.0	0.0	0.0	0.0	0.0	0.0	0.0	0.0	0.0	0.0	0.0	0.0	0.0	0.0	0.0	0.0	0.0	0.004424875397103345	0.0	0.0	0.0	0.004424875397103345	0.0	0.004424875397103345	0.0	0.0	0.0	0.0	0.0	0.0	0.0	0.0	0.0	0.0	0.0	0.0	0.0	0.0	0.0	0.0	0.0	0.0	0.0	0.0	0.0	0.0	0.0	0.0	0.0	0.0	0.0	0.0	0.0	0.0	0.0	0.0	0.0	0.0	0.0	0.0	0.0	0.0	0.0	0.0	0.0	0.0	0.0	0.0	0.0	0.0	0.0	0.0	0.0	0.0	0.0	0.0	0.0	0.0	0.0	0.0	0.0	0.0	0.0	0.0	0.0	0.0	0.0	0.0	0.0	0.0	0.0	0.0	0.0	0.0	0.0	0.0	0.0	0.0	0.0	0.0	0.0	0.0	0.0	0.0	0.0	0.0	0.0	0.0	0.0	0.0	0.0	0.0	0.0	0.0	0.0	0.0	0.9684857667837062	0.0	0.0	0.0	0.0	0.0	0.0	0.0	0.004424875397103345	0.0	0.0	0.0	0.0	0.0	0.0	0.0	0.0	0.0	0.0	0.0	0.0	0.0	0.0	0.0	0.0	0.0	0.0	0.0	0.0	0.0	0.0	0.0
YMR272W-B	0.0	0.0	0.0	0.0	0.0	0.0	0.0	0.0	0.0	0.0	0.0	0.0	0.0	0.0	0.0	0.0	0.0	0.0	0.0	0.0	0.0	0.0	0.0	0.0	0.0	0.0	0.0	0.0	0.0	0.0	0.0	0.0	0.0	0.0	0.0	0.0	0.0	0.0	0.0	0.0	0.0	0.0	0.0	0.0	0.0	0.0	0.0	0.0	0.0	0.0	0.0	0.0	0.0	0.0	0.0	0.0	0.0	0.0	0.0	0.0	0.0	0.0	0.0	0.0	0.0	0.0	0.0	0.0	0.0	0.0	0.0	0.0	0.0	0.0	0.0	0.0	0.0	0.0	0.0	0.0	0.0	0.0	0.0	0.0	0.0	0.0	0.0	0.0	0.0	0.0	0.0	0.0	0.0	0.0	0.0	0.0	0.0	0.0	0.0	0.0	0.0	0.0	0.0	0.0	0.0	0.0	0.0	0.0	0.0	0.0	0.0	0.0	0.0	0.0	0.0	0.0	0.0	0.0	0.0	0.0	0.0	0.0	0.0	0.0	0.0	0.0	0.0	0.0	0.0	0.0	0.0	0.0	0.0	0.0	0.0	0.0	0.0	0.0	0.0	0.0	0.0	0.0	0.0	0.0	0.0	0.0	0.0	0.0	0.0	0.0	0.0	0.0	0.0	0.0	0.0	0.0	0.0	0.0	0.0	0.004424875397103345	0.0	0.0	0.0	0.0	0.0	0.0	0.0	0.0	0.0	0.0	0.0	0.0	0.0	0.0	0.0	0.0	0.0	0.0	0.0	0.0	0.0	0.0	0.0	0.0	0.0	0.0	0.0	0.0	0.0	0.0	0.0	0.0	0.0	0.0	0.0	0.0	0.0	0.0	0.0	0.0	0.0	0.0	0.004424875397103345	0.0	0.0	0.0	0.0	0.0	0.0	0.0	0.0	0.0	0.0	0.0	0.0	0.0	0.0	0.0	0.0	0.0	0.0	0.0	0.0	0.0	0.0	0.0	0.0	0.0	0.0	0.0	0.0	0.0	0.0	0.0	0.0	0.0	0.0	0.0	0.0	0.0	0.0	0.0	0.0	0.0	0.0	0.0	0.0	0.0	0.0	0.0	0.0	0.0	0.0	0.0	0.0	0.0	0.0	0.0	0.0	0.0	0.0	0.0	0.0	0.0	0.0	0.0	0.0	0.0	0.0	0.0	0.0	0.0	0.0	0.0	0.004424875397103345	0.0	0.0	0.0	0.0	0.0	0.0	0.0	0.0	0.0	0.0	0.0	0.0	0.0	0.0	0.0	0.0	0.0	0.0	0.0	0.0	0.0	0.0	0.0	0.0	0.0	0.0	0.0	0.0	0.0	0.0	0.0	0.0	0.0	0.0	0.0	0.0	0.0	0.0	0.0	0.0	0.0	0.0	0.0	0.0	0.0	0.0	0.0	0.0	0.0	0.0	0.0	0.0	0.0	0.0	0.0	0.0	0.0	0.0	0.0	0.0	0.004424875397103345	0.0	0.004424875397103345	0.004424875397103345	0.0	0.0	0.0	0.0	0.0	0.0	0.0	0.0	0.0	0.0	0.0	0.0	0.0	0.0	0.0	0.0	0.0	0.0	0.0	0.0	0.0	0.0	0.0	0.0	0.0	0.0	0.0	0.0	0.0	0.0	0.0	0.0	0.0	0.0	0.0	0.0	0.0	0.0	0.0	0.0	0.0	0.0	0.0	0.0	0.0	0.0	0.0	0.0	0.0	0.0	0.0	0.0	0.0	0.0	0.0	0.004424875397103345	0.0	0.0	0.0	0.0	0.0	0.0	0.0	0.0	0.0	0.0	0.0	0.0	0.0	0.0	0.0	0.0	0.0	0.0	0.0	0.0	0.0	0.0	0.0	0.0	0.0	0.0	0.0	0.0	0.0	0.0	0.0	0.0	0.0	0.0	0.0	0.0	0.0	0.0	0.0	0.0	0.0	0.0	0.0	0.0	0.0	0.0	0.0	0.0	0.0	0.0	0.0	0.0	0.0	0.0	0.0	0.0	0.0	0.0	0.0	0.0	0.0	0.0	0.0	0.0	0.0	0.0	0.0	0.0	0.0	0.0	0.0	0.0	0.0	0.0	0.0	0.0	0.0	0.0	0.0	0.0	0.0	0.0	0.0	0.0	0.0	0.0	0.0	0.0	0.0	0.0	0.0	0.0	0.0	0.0	0.004424875397103345	0.0	0.0	0.0	0.0	0.0	0.004424875397103345	0.0	0.0	0.0	0.0	0.0	0.0	0.0	0.0	0.0	0.0	0.0	0.0	0.0	0.0	0.0	0.0	0.0	0.0	0.0	0.0	0.0	0.0	0.0	0.0	0.0	0.0	0.0	0.0	0.0	0.0	0.0	0.0	0.0	0.0	0.0	0.0	0.0	0.0	0.0	0.0	0.0	0.0	0.0	0.0	0.0	0.0	0.0	0.0	0.0	0.0	0.0	0.0	0.004424875397103345	0.0	0.0	0.0	0.0	0.0	0.0	0.0	0.0	0.0	0.0	0.0	0.0	0.0	0.0	0.0	0.0	0.0	0.0	0.0	0.0	0.0	0.0	0.0	0.0	0.0	0.0	0.0	0.0	0.0	0.0	0.0	0.0	0.0	0.0	0.0	0.0	0.0	0.0	0.0	0.0	0.0	0.0	0.0	0.0	0.0	0.0	0.0	0.0	0.0	0.0	0.0	0.0	0.0	0.0	0.0	0.0	0.0	0.0	0.0	0.0	0.0	0.0	0.0	0.0	0.0	0.0	0.0	0.0	0.0	0.0	0.0	0.0	0.0	0.0	0.0	0.0	0.0	0.0	0.0	0.0	0.0	0.0	0.0	0.0	0.0	0.0	0.0	0.0	0.0	0.0	0.0	0.0	0.0	0.0	0.0	0.0	0.0	0.0	0.0	0.0	0.0	0.0	0.0	0.0	0.0	0.0	0.0	0.0	0.0	0.0	0.0	0.0	0.0	0.0	0.0	0.0	0.0	0.0	0.0	0.0	0.0	0.0	0.0	0.0	0.0	0.0	0.0	0.0	0.0	0.0	0.0	0.0	0.0	0.0	0.0	0.0	0.0	0.0	0.0	0.0	0.0	0.0	0.0	0.0	0.0	0.0	0.0	0.0	0.0	0.0	0.0	0.0	0.0	0.0	0.0	0.0	0.0	0.0	0.0	0.0	0.0	0.0	0.0	0.0	0.0	0.0	0.0	0.0	0.0	0.0	0.0	0.004424875397103345	0.0	0.0	0.0	0.0	0.0	0.0	0.0	0.0	0.0	0.0	0.0	0.0	0.0	0.0	0.0	0.0	0.0	0.0	0.0	0.0	0.0	0.0	0.0	0.0	0.0	0.0	0.0	0.0	0.0	0.0	0.0	0.0	0.0	0.0	0.0	0.0	0.0	0.0	0.0	0.0	0.0	0.0	0.0	0.0	0.004424875397103345	0.004424875397103345	0.0	0.0	0.0	0.0	0.0	0.0	0.0	0.0	0.0	0.0	0.0	0.0	0.0	0.0	0.0	0.0	0.0	0.0	0.0	0.0	0.0	0.0	0.0	0.0	0.0	0.0	0.0	0.0	0.0	0.0	0.0	0.0	0.0	0.0	0.0	0.0	0.0	0.0	0.0	0.0	0.0	0.0	0.0	0.0	0.0	0.0	0.0	0.0	0.0	0.0	0.0	0.0	0.0	0.0	0.0	0.0	0.0	0.0	0.0	0.0	0.0	0.0	0.0	0.0	0.0	0.0	0.0	0.0	0.0	0.0	0.0	0.0	0.0	0.0	0.0	0.0	0.0	0.0	0.0	0.0	0.0	0.0	0.0	0.0	0.0	0.0	0.0	0.0	0.0	0.0	0.0	0.0	0.0	0.0	0.0	0.0	0.0	0.0	0.0	0.0	0.0	0.0	0.0	0.0	0.0	0.0	0.004424875397103345	0.0	0.0	0.0	0.0	0.0	0.0	0.0	0.0	0.0	0.0	0.0	0.0	0.0	0.0	0.004424875397103345	0.0	0.0	0.0	0.0	0.0	0.0	0.0	0.0	0.0	0.0	0.0	0.0	0.0	0.0	0.0	0.0	0.0	0.0	0.0	0.0	0.0	0.0	0.0	0.0	0.0	0.0	0.0	0.0	0.0	0.0	0.0	0.0	0.0	0.0	0.0	0.0	0.0	0.0	0.0	0.0	0.0	0.0	0.0	0.0	0.0	0.0	0.0	0.0	0.0	0.0	0.0	0.0	0.0	0.0	0.0	0.0	0.0	0.0	0.0	0.0	0.0	0.0	0.0	0.0	0.0	0.0	0.0	0.0	0.0	0.0	0.0	0.0	0.0	0.0	0.0	0.0	0.0	0.0	0.0	0.0	0.0	0.0	0.0	0.0	0.0	0.0	0.0	0.0	0.0	0.0	0.0	0.0	0.0	0.0	0.0	0.0	0.0	0.0	0.0	0.0	0.0	0.0	0.0	0.0	0.0	0.0	0.0	0.0	0.0	0.0	0.0	0.0	0.0	0.0	0.0	0.0	0.0	0.0	0.0	0.0	0.0	0.0
YMR273C	0.1215376080116336	0.0	0.037467585557529715	0.004424875397103345	0.0	0.0	0.0	0.0	0.0	0.167345555847487	0.07336452865669918	0.167345555847487	0.10142178893124798	0.049573079952144106	0.049573079952144106	0.004424875397103345	0.0	0.026625437061492896	0.21703843866489425	0.9999881497488728	0.0	0.0	0.004424875397103345	0.21703843866489425	0.09319009940785117	0.0	0.004424875397103345	0.004424875397103345	0.9999715077766634	0.4077806187771198	0.0	0.0	0.0	0.0	0.0	0.167345555847487	0.0	0.0	0.09319009940785117	0.02619067683191456	0.0	0.21703843866489425	0.21703843866489425	0.500717364523993	0.9999881497488728	0.0825903222230645	0.9999881497488728	0.0	0.0	0.004424875397103345	0.004424875397103345	0.055597155662464925	0.0	0.0	0.0	0.0	0.024334245270442145	0.0	0.06499802446137448	0.25731795727260254	0.05318584934550585	0.9999881497488728	0.0	0.0	0.10142178893124798	0.167345555847487	0.004424875397103345	0.07336452865669918	0.004424875397103345	0.0	0.0	0.0	0.004424875397103345	0.049573079952144106	0.9999999995624304	0.9999852003487825	0.10142178893124798	0.004424875397103345	0.15877844669471441	0.9999868840983153	0.0	0.0	0.9999723930233256	0.07336452865669918	0.31599512076326697	0.13929517826570081	0.049573079952144106	0.0	0.0	0.0	0.0	0.0	0.0	0.10142178893124798	0.9999868840983153	0.07336452865669918	0.0	0.0	0.9999692828905155	0.0	0.14296259521383858	0.02613568032911051	0.004424875397103345	0.004424875397103345	0.049573079952144106	0.06838545497368154	0.0	0.0	0.07336452865669918	0.0	0.0	0.0	0.10142178893124798	0.07336452865669918	0.0	0.9999692828905155	0.0	0.0	0.0	0.0	0.15877844669471441	0.0	0.0	0.13538877708131658	0.0	0.0	0.9487562647910973	0.0	0.4946625874611227	0.9999868840983153	0.031799496886644296	0.0	0.39087844687531814	0.0	0.10240173663109631	0.0	0.0	0.4077806187771198	0.4077806187771198	0.0	0.0	0.9999692828905155	0.0	0.07797927780179759	0.0	0.10142178893124798	0.0	0.0	0.0	0.4077806187771198	0.4077806187771198	0.9999692828905155	0.049573079952144106	0.03860384565961916	0.0	0.0	0.0	0.9910001654126522	0.0	0.0	0.0	0.0	0.25731795727260254	0.04359894889469529	0.25731795727260254	0.8697937112431859	0.25731795727260254	0.25731795727260254	0.0	0.9999881497488728	0.40690709202176356	0.02619067683191456	0.0	0.0	0.11930725477229431	0.008830171271926757	0.10142178893124798	0.0	0.11930725477229431	0.11930725477229431	0.11930725477229431	0.19138600419252483	0.0	0.0	0.11930725477229431	0.15393019105760442	0.11930725477229431	0.0	0.0	0.10142178893124798	0.10142178893124798	0.0	0.0	0.0	0.0	0.167345555847487	0.032645101259969	0.0	0.0	0.0	0.0	0.167345555847487	0.300255180575997	0.167345555847487	0.167345555847487	0.167345555847487	0.9999817819002111	0.167345555847487	0.39087844687531814	0.167345555847487	0.0	0.0	0.0	0.04058905805172919	0.02619067683191456	0.02619067683191456	0.02619067683191456	0.02619067683191456	0.02619067683191456	0.02619067683191456	0.02619067683191456	0.02619067683191456	0.5087678960843303	0.5000387318139268	0.09481326549089275	0.07336452865669918	0.0	0.004424875397103345	0.004424875397103345	0.004424875397103345	0.004424875397103345	0.004424875397103345	0.0	0.0	0.0	0.0	0.0	0.0	0.07336452865669918	0.167345555847487	0.0	0.07336452865669918	0.167345555847487	0.08247242592323767	0.25401707578458255	0.25401707578458255	0.0	0.0	0.0	0.4077806187771198	0.0	0.004424875397103345	0.4077806187771198	0.0	0.049573079952144106	0.049573079952144106	0.07336452865669918	0.12313368719949513	0.004424875397103345	0.0	0.0	0.9999692828905155	0.9999692828905155	0.4366355526380651	0.10142178893124798	0.13508934493459845	0.0	0.049573079952144106	0.054992224320869476	0.9999692828905155	0.9999881497488728	0.004424875397103345	0.0	0.0	0.08681543705288564	0.004424875397103345	0.0	0.26158618164563097	0.19138600419252483	0.0	0.0	0.0	0.049573079952144106	0.02613568032911051	0.0	0.0	0.0	0.9999999995624304	0.07336452865669918	0.5698541881508244	0.26158618164563097	0.10142178893124798	0.0	0.09319009940785117	0.0	0.1215376080116336	0.0	0.049573079952144106	0.0	0.06838545497368154	0.0	0.0	0.055597155662464925	0.0	0.25401707578458255	0.4077806187771198	0.07336452865669918	0.07336452865669918	0.0	0.4077806187771198	0.0	0.0	0.055597155662464925	0.02619067683191456	0.0	0.0	0.0	0.08295395672771022	0.04279926438051351	0.04279926438051351	0.04279926438051351	0.04279926438051351	0.04279926438051351	0.023710118143426495	0.023710118143426495	0.023710118143426495	0.023710118143426495	0.023710118143426495	0.023710118143426495	0.023710118143426495	0.15139742019303815	0.15139742019303815	0.0	0.026219080059296074	0.03052793929411035	0.936115918047931	0.4095314542384729	0.40690709202176356	0.936115918047931	0.0	0.0	0.0	0.0	0.0	0.0	0.167345555847487	0.10142178893124798	0.10142178893124798	0.167345555847487	0.9999999995624304	0.0	0.0	0.0	0.058996848196748	0.3314614099067006	0.07336452865669918	0.18911226044337814	0.05318584934550585	0.18911226044337814	0.004424875397103345	0.0	0.0	0.9999868275849947	0.9999991476645157	0.9999868275849947	0.9999991816872342	0.588287724234742	0.5711700994546942	0.9999868275849947	0.9999868275849947	0.5711700994546942	0.578133808281259	0.5730676183311594	0.9999868275849947	0.9999868275849947	0.9999991476645157	0.10142178893124798	0.10142178893124798	0.10142178893124798	0.0	0.0	0.0	0.0	0.0	0.0	0.0	0.0	0.0	0.0	0.0	0.10142178893124798	0.035192476955601903	0.0	0.9999870414900012	0.9999868275849947	0.588287724234742	0.9999868858712898	0.5730676183311594	0.588287724234742	0.9999868275849947	0.588287724234742	0.9999868275849947	0.9999873533889492	0.9999873533889492	0.1556225596032217	0.02619067683191456	0.9999692828905155	0.06920358009776462	0.32500228242089346	0.32500228242089346	0.06920358009776462	0.055597155662464925	0.055597155662464925	0.0	0.0	0.0	0.0	0.0	0.055597155662464925	0.9999692828905155	0.0	0.10142178893124798	0.10142178893124798	0.4521824405659277	0.0	0.0	0.10142178893124798	0.29095362701741634	0.0	0.0	0.0	0.26158618164563097	0.08681543705288564	0.26158618164563097	0.26158618164563097	0.26158618164563097	0.26158618164563097	0.26158618164563097	0.26158618164563097	0.26158618164563097	0.26158618164563097	0.26158618164563097	0.26158618164563097	0.26158618164563097	0.26158618164563097	0.26158618164563097	0.26158618164563097	0.26158618164563097	0.26158618164563097	0.26158618164563097	0.19138600419252483	0.26158618164563097	0.26158618164563097	0.06920358009776462	0.0	0.008830171271926757	0.0	0.0	0.35070548067234397	0.026625437061492896	0.0	0.0	0.0	0.2848160751165789	0.0	0.0	0.9999729476645226	0.9999729476645226	0.9999729476645226	0.9999729476645226	0.03032326089535964	0.0	0.016238860251372	0.016238860251372	0.0	0.0	0.049573079952144106	0.0	0.15592465633514463	0.004424875397103345	0.0	0.0	0.0	0.0	0.0	0.0	0.0	0.0	0.0	0.0	0.0	0.004424875397103345	0.0	0.0	0.0	0.0	0.0	0.0	0.016238860251372	0.016238860251372	0.0	0.10001654126521886	0.0	0.0	0.0	0.0	0.016238860251372	0.016238860251372	0.0	0.0	0.0	0.0	0.0	0.0	0.0	0.0	0.0	0.0	0.0	0.0	0.0	0.016238860251372	0.0	0.004424875397103345	0.0	0.0	0.40690709202176356	0.40690709202176356	0.40690709202176356	0.09319009940785117	0.12701371137355488	0.5397183421867311	0.07336452865669918	0.0	0.0	0.0	0.167345555847487	0.167345555847487	0.0	0.05453020979000567	0.588287724234742	0.588287724234742	0.588287724234742	0.588287724234742	0.9999999999738187	0.9999991476645157	0.016238860251372	0.0	0.0	0.0	0.0	0.0	0.0	0.0	0.0	0.0	0.10001654126521886	0.0	0.0	0.0	0.049573079952144106	0.0	0.0	0.0	0.10001654126521886	0.10001654126521886	0.11107779424092912	0.0	0.0	0.0	0.11107779424092912	0.0	0.0	0.9352939089802033	0.21584855047475926	0.0	0.9999692828905155	0.0	0.0	0.9999692828905155	0.0	0.0	0.0	0.21584855047475926	0.0	0.055597155662464925	0.9999692828905155	0.0	0.0	0.10001654126521886	0.0	0.055597155662464925	0.0	0.004424875397103345	0.0	0.0	0.11930725477229431	0.0	0.4077806187771198	0.0	0.049573079952144106	0.9999910670155054	0.9999999995624304	0.030932498217205673	0.0	0.0	0.0	0.1215376080116336	0.0	0.0	0.9999910670155054	0.0	0.0	0.0	0.0	0.0	0.0	0.0	0.0	0.14704655344481687	0.10142178893124798	0.10142178893124798	0.10142178893124798	0.167345555847487	0.07336452865669918	0.0	0.0	0.09319009940785117	0.0	0.0	0.0	0.0	0.004424875397103345	0.9999876534652016	0.0	0.0	0.0	0.0	0.0	0.9999868840983153	0.15877844669471441	0.15877844669471441	0.16250074724944807	0.0	0.004424875397103345	0.0	0.0	0.0	0.0	0.0	0.0	0.0	0.0	0.0	0.0	0.0	0.0	0.0	0.0	0.0	0.0	0.0	0.0	0.0	0.0	0.0	0.0	0.0	0.0	0.0	0.167345555847487	0.0	0.0	0.0	0.0	0.0	0.0	0.0	0.08981789135993334	0.09319009940785117	0.09319009940785117	0.09319009940785117	0.09319009940785117	0.09319009940785117	0.09319009940785117	0.09319009940785117	0.0	0.055597155662464925	0.004424875397103345	0.42437211696129973	0.0	0.03632491588121045	0.03632491588121045	0.14058987395618494	0.14058987395618494	0.10240173663109631	0.02619067683191456	0.03632491588121045	0.07732427823622645	0.07732427823622645	0.022715805455321925	0.022715805455321925	0.022715805455321925	0.022715805455321925	0.004424875397103345	0.03632491588121045	0.06838545497368154	0.09319009940785117	0.05318584934550585	0.05318584934550585	0.0	0.0	0.4077806187771198	0.0	0.0	0.0	0.0	0.0	0.0	0.0	0.300255180575997	0.0	0.3953307249232375	0.9999692828905155	0.9999692828905155	0.004424875397103345	0.0	0.9999692828905155	0.04110956798669829	0.0	0.0	0.0	0.13929517826570081	0.023710118143426495	0.0	0.9999864610316441	0.05438809645982323	0.0	0.049573079952144106	0.08981789135993334	0.08981789135993334	0.0	0.05438809645982323	0.0	0.167345555847487	0.024334245270442145	0.0	0.024334245270442145	0.0	0.0	0.024334245270442145	0.9999999995624304	0.4077806187771198	0.4077806187771198	0.9999692828905155	0.8064430777029844	0.0	0.11930725477229431	0.9999692828905155	0.0	0.0	0.11930725477229431	0.9999692828905155	0.0	0.0	0.0	0.0	0.004424875397103345	0.0	0.004424875397103345	0.004424875397103345	0.0	0.10142178893124798	0.12983350251006165	0.167345555847487	0.0	0.10142178893124798	0.11930725477229431	0.004424875397103345	0.004424875397103345	0.6575322355555582	0.167345555847487	0.8964146820287534	0.8964146820287534	0.21703843866489425	0.0	0.0	0.004424875397103345	0.0	0.07336452865669918	0.004424875397103345	0.31926541533202935	0.05951703873453973	0.049573079952144106	0.049573079952144106	0.31926541533202935	0.0	0.0	0.0	0.0	0.0	0.0	0.0	0.0	0.0	0.0	0.0	0.0	0.0	0.0	0.0	0.0	0.0	0.167345555847487	0.0	0.0	0.016238860251372	0.0	0.0	0.13929517826570081	0.167345555847487	0.0	0.26158618164563097	0.167345555847487	0.08496006339067852	0.08496006339067852	0.08496006339067852	0.07123727451240491	0.0	0.0	0.0	0.0	0.004424875397103345	0.004424875397103345	0.0	0.8476999841646018	0.0	0.0	0.0	0.0	0.0	0.0	0.0	0.0	0.004424875397103345	0.10539788554977925	0.0	0.004424875397103345	0.0	0.0	0.0	0.004424875397103345	0.09319009940785117	0.09319009940785117	0.05318584934550585	0.0	0.15877844669471441	0.7993004245478872	0.15877844669471441	0.15877844669471441	0.0	0.4924165941365396	0.15877844669471441	0.0	0.15877844669471441	0.0	0.15877844669471441	0.0	0.5730098988875526	0.0	0.15877844669471441	0.15877844669471441	0.9999868840983153	0.9109793161030704	0.39087844687531814	0.03522050116397679	0.049573079952144106	0.0	0.0	0.4077806187771198	0.2276017987615656	0.2276017987615656	0.2276017987615656	0.188447347980789	0.39839817545561906	0.2276017987615656	0.39839817545561906	0.6429074131364112	0.03044490859733906	0.5610079329130573	0.5610079329130573	0.0	0.0	0.09481326549089275	0.09079012508457607	0.0	0.09481326549089275	0.09481326549089275	0.09481326549089275	0.09481326549089275	0.09481326549089275	0.09481326549089275	0.09481326549089275	0.0	0.0	0.16629410151142965	0.1215376080116336	0.004424875397103345	0.0	0.0	0.0	0.004424875397103345	0.9999999999031159	0.055597155662464925	0.0	0.0	0.004424875397103345	0.0	0.0	0.0	0.018224574238052238	0.219504346163937	0.0	0.0	0.0	0.40690709202176356	0.0	0.049573079952144106	0.004424875397103345	0.0	0.4077806187771198	0.0	0.049573079952144106	0.09319009940785117	0.21703843866489425	0.004424875397103345	0.05300737406199452	0.004424875397103345	0.09319009940785117	0.004424875397103345	0.004424875397103345	0.21703843866489425	0.21703843866489425	0.0	0.016238860251372	0.0	0.0	0.0	0.0	0.0	0.0	0.0	0.0	0.09319009940785117	0.09319009940785117	0.09319009940785117	0.0	0.0	0.0	0.25401707578458255	0.4946625874611227	0.4077806187771198	0.02619067683191456	0.0	0.0	0.0	0.09319009940785117	0.0	0.016238860251372	0.0	0.0	0.9999715077766634	0.0	0.15592465633514463	0.0	0.0	0.5327300875880839	0.04359894889469529	0.0	0.11930725477229431	0.1556225596032217	0.06499802446137448	0.18241695565109883	0.13607521492408836	0.05318584934550585	0.024334245270442145	0.0	0.004424875397103345	0.058659092205670116	0.0	0.02619067683191456	0.25401707578458255	0.018224574238052238	0.219504346163937	0.40690709202176356	0.0	0.6142133382345443	0.02613568032911051	0.0	0.049573079952144106	0.18241695565109883	0.7133013528519481	0.024334245270442145	0.0	0.05318584934550585	0.0	0.1556225596032217	0.0	0.4077806187771198	0.0	0.7133013528519481
YMR274C	0.0	0.0	0.0	0.0	0.0	0.0	0.0	0.0	0.0	0.3631080146090878	0.3631080146090878	0.3631080146090878	0.0	0.0	0.0	0.0	0.0	0.0	0.022842825352553664	0.0	0.0	0.0	0.0	0.022842825352553664	0.0	0.0	0.0	0.0	0.0	0.0	0.0	0.0	0.0	0.0	0.0	0.3631080146090878	0.045761409748542814	0.045761409748542814	0.0	0.0	0.0	0.022842825352553664	0.022842825352553664	0.0	0.0	0.0	0.0	0.0	0.0	0.027720865960716656	0.0	0.0	0.0	0.0	0.0	0.2518956894395271	0.0	0.0	0.0	0.902248671594206	0.0	0.0	0.0	0.0	0.0	0.3631080146090878	0.0	0.3631080146090878	0.0	0.0	0.0	0.0	0.902248671594206	0.0	0.2743017823662868	0.2860862943071104	0.0	0.0	0.0	0.0	0.016238860251372	0.0	0.016238860251372	0.3631080146090878	0.0	0.0	0.0	0.316268116537442	0.0	0.0	0.0	0.0	0.0	0.0	0.0	0.3631080146090878	0.0	0.016238860251372	0.0	0.0	0.0	0.0	0.0	0.0	0.0	0.0	0.0	0.0	0.3631080146090878	0.0	0.0	0.0	0.0	0.3631080146090878	0.0	0.0	0.0	0.0	0.0	0.0	0.0	0.0	0.0	0.0	0.0	0.0	0.0	0.0	0.0	0.0	0.0	0.0	0.0	0.0	0.04857504147337699	0.0	0.0	0.0	0.0	0.0	0.0	0.0	0.0	0.9044006837168113	0.0	0.0	0.0	0.0	0.0	0.0	0.0	0.0	0.0	0.0	0.0	0.0	0.0	0.0	0.0	0.0	0.0	0.0	0.902248671594206	0.902248671594206	0.902248671594206	0.902248671594206	0.902248671594206	0.902248671594206	0.0	0.0	0.0	0.0	0.0	0.0	0.0	0.0	0.0	0.0	0.0	0.0	0.0	0.0	0.0	0.0	0.0	0.0	0.0	0.0	0.0	0.0	0.0	0.0	0.2097075732564314	0.0	0.0	0.3631080146090878	0.0	0.0	0.0	0.016238860251372	0.016238860251372	0.3631080146090878	0.004424875397103345	0.3631080146090878	0.3631080146090878	0.3631080146090878	0.0	0.3631080146090878	0.0	0.3631080146090878	0.0	0.0	0.0	0.0	0.0	0.0	0.0	0.0	0.0	0.0	0.0	0.0	0.0635033409425374	0.9999710794460986	0.0	0.3631080146090878	0.0	0.0	0.0	0.0	0.0	0.0	0.0	0.0	0.0	0.0	0.0	0.0	0.3631080146090878	0.3631080146090878	0.0	0.3631080146090878	0.3631080146090878	0.0	0.902248671594206	0.902248671594206	0.0	0.0	0.8482103649912519	0.0	0.0	0.0	0.0	0.0	0.0	0.029190229445285265	0.3631080146090878	0.0	0.0	0.0	0.0	0.0	0.0	0.016238860251372	0.0	0.0	0.0	0.0	0.0	0.0	0.0	0.0	0.07391710464459322	0.0	0.9999753018367459	0.0	0.0	0.9999777080013438	0.0	0.0	0.0	0.0	0.0	0.0	0.0	0.0	0.0	0.2743017823662868	0.3631080146090878	0.28802169517056087	0.9999777080013438	0.0	0.0	0.0	0.0	0.0	0.0	0.0	0.0	0.0	0.0	0.0	0.3631080146090878	0.0	0.902248671594206	0.0	0.3631080146090878	0.3631080146090878	0.5514104871110372	0.0	0.0	0.0	0.3631080146090878	0.0	0.0	0.0	0.0	0.042945658543334875	0.042945658543334875	0.042945658543334875	0.042945658543334875	0.042945658543334875	0.042945658543334875	0.024671061088689883	0.024671061088689883	0.024671061088689883	0.024671061088689883	0.024671061088689883	0.024671061088689883	0.024671061088689883	0.0	0.0	0.0	0.0	0.0	0.039919664183477255	0.0	0.0	0.039919664183477255	0.0	0.0	0.0	0.03650836375717037	0.0	0.03650836375717037	0.3631080146090878	0.0	0.0	0.3631080146090878	0.2743017823662868	0.0	0.0	0.0	0.0	0.0	0.0	0.0	0.0	0.0	0.09660054840315213	0.0	0.0	0.0	0.0	0.0	0.0	0.0	0.0	0.0	0.0	0.0	0.0	0.15495853612821975	0.0	0.0	0.0	0.0	0.0	0.0	0.0	0.0	0.0	0.0	0.0	0.0	0.0	0.0	0.0	0.0	0.0	0.0	0.316268116537442	0.0	0.0	0.0	0.0	0.15495853612821975	0.15495853612821975	0.0	0.0	0.9279258834220051	0.0	0.0	0.0	0.0	0.0	0.0	0.0	0.0	0.0	0.0	0.8482103649912519	0.8482103649912519	0.0	0.0	0.0	0.0	0.0	0.0	0.0	0.0	0.0	0.0	0.9999753018367459	0.0	0.0	0.0	0.0	0.0	0.0	0.0	0.9999753018367459	0.9999753018367459	0.9999777080013438	0.9999777080013438	0.9999777080013438	0.9999777080013438	0.9999753018367459	0.9999777080013438	0.9999777080013438	0.9999777080013438	0.9999777080013438	0.9999777080013438	0.9999777080013438	0.9999777080013438	0.9999777080013438	0.9999777080013438	0.9999777080013438	0.9999777080013438	0.9999777080013438	0.0	0.9999777080013438	0.9999777080013438	0.0	0.0	0.0	0.0	0.0	0.0	0.045761409748542814	0.0	0.0	0.0	0.0	0.0	0.0	0.0	0.0	0.0	0.0	0.0	0.0	0.0	0.0	0.0	0.0	0.9999692828905155	0.0	0.0	0.0	0.0	0.0	0.0	0.0	0.0	0.0	0.0	0.0	0.0	0.0	0.0	0.0	0.0	0.0	0.0	0.0	0.0	0.0	0.0	0.0	0.0	0.0	0.0	0.0	0.0	0.0	0.0	0.0	0.0	0.0	0.0	0.0	0.0	0.0	0.0	0.0	0.8482103649912519	0.0	0.0	0.0	0.0	0.0	0.11624219789314616	0.0	0.0	0.0	0.0	0.0	0.0	0.0	0.09660054840315213	0.0	0.3631080146090878	0.0	0.0	0.0	0.3631080146090878	0.3631080146090878	0.0	0.061724622405035734	0.0	0.0	0.0	0.0	0.0	0.0	0.0	0.0	0.0	0.0	0.0	0.0	0.11624219789314616	0.0	0.0	0.0	0.0	0.0	0.0	0.0	0.9999692828905155	0.0	0.0	0.0	0.0	0.0	0.031334315063389684	0.11624219789314616	0.0	0.0	0.031334315063389684	0.0	0.0	0.0	0.8571274296287635	0.0	0.0	0.0	0.0	0.0	0.0	0.14646184896202352	0.0	0.8571274296287635	0.0	0.3631080146090878	0.0	0.0	0.0	0.0	0.0	0.3631080146090878	0.0	0.0	0.0	0.0	0.0	0.0	0.0	0.045761409748542814	0.0	0.2743017823662868	0.2743017823662868	0.0	0.0	0.0	0.0	0.0	0.0	0.0	0.2743017823662868	0.0	0.0	0.0	0.0	0.0	0.0	0.0	0.0	0.0	0.0	0.0	0.0	0.3631080146090878	0.3631080146090878	0.0	0.0	0.0	0.2518956894395271	0.0	0.0	0.0	0.0	0.0	0.0	0.0	0.0	0.0	0.0	0.0	0.0	0.0	0.0	0.0	0.0	0.0	0.0	0.0	0.08201255826353138	0.0	0.0	0.03650836375717037	0.03650836375717037	0.0	0.0	0.0	0.0	0.0	0.0	0.08201255826353138	0.0	0.0	0.0	0.0	0.0	0.0	0.0	0.0	0.0	0.0	0.3631080146090878	0.0	0.0	0.0	0.0	0.0	0.0	0.0	0.0	0.0	0.0	0.0	0.0	0.0	0.0	0.0	0.0	0.0	0.027720865960716656	0.0	0.0	0.0	0.0	0.0	0.01981968149768798	0.0	0.0	0.0	0.0	0.0	0.0	0.0	0.0	0.0	0.23604611921655205	0.027720865960716656	0.0	0.0	0.0	0.0	0.0	0.0	0.0	0.0	0.0	0.0	0.0	0.0	0.0	0.0	0.004424875397103345	0.016238860251372	0.004424875397103345	0.0	0.0	0.0	0.0	0.0	0.902248671594206	0.0	0.0	0.0	0.0	0.024671061088689883	0.0	0.5335580278876753	0.008830171271926757	0.0	0.0	0.0	0.0	0.0	0.008830171271926757	0.0	0.3631080146090878	0.0	0.0	0.0	0.0	0.8482103649912519	0.0	0.2743017823662868	0.0	0.0	0.0	0.28802169517056087	0.0	0.0	0.0	0.5927909829346121	0.5927909829346121	0.0	0.0	0.0	0.0	0.0	0.0	0.0	0.0	0.0	0.0	0.0	0.0	0.0	0.3631080146090878	0.0	0.0	0.0	0.0	0.0	0.7727055852024161	0.3631080146090878	0.0	0.0	0.022842825352553664	0.0	0.0	0.0	0.0	0.3631080146090878	0.0	0.0	0.0	0.0	0.0	0.0	0.0	0.0	0.0	0.0	0.0	0.0	0.0	0.0	0.2518956894395271	0.0	0.0	0.0	0.0	0.0	0.0	0.0	0.0	0.3631080146090878	0.0	0.0	0.0	0.0	0.0	0.0	0.3631080146090878	0.0	0.9999777080013438	0.3631080146090878	0.0	0.0	0.0	0.0	0.0	0.0	0.0	0.0	0.0	0.0	0.0	0.0	0.0	0.0	0.0	0.0	0.0	0.0	0.0	0.0	0.0	0.016238860251372	0.0	0.0	0.0	0.0	0.0	0.0	0.0	0.0	0.0	0.0	0.0	0.016238860251372	0.0	0.0	0.0	0.0	0.0	0.0	0.0	0.0	0.0	0.0	0.0	0.0	0.0	0.0	0.0	0.06274456611576262	0.0	0.0	0.0	0.0	0.0	0.0	0.0	0.0	0.0	0.0	0.06274456611576262	0.0	0.06274456611576262	0.902248671594206	0.2143823463433855	0.902248671594206	0.902248671594206	0.0	0.0	0.0	0.0	0.0	0.0	0.0	0.0	0.0	0.0	0.0	0.0	0.0	0.0	0.0	0.0	0.0	0.0	0.28749976335346517	0.0	0.0	0.0	0.3631080146090878	0.2518956894395271	0.0	0.0	0.03650836375717037	0.016238860251372	0.0	0.0	0.0	0.0	0.0	0.0	0.0	0.2518956894395271	0.0	0.902248671594206	0.0	0.0	0.0	0.0	0.0	0.022842825352553664	0.0	0.0	0.0	0.0	0.0	0.0	0.022842825352553664	0.022842825352553664	0.0	0.0	0.0	0.0	0.0	0.0	0.0	0.0	0.0	0.0	0.0	0.0	0.0	0.0	0.8482103649912519	0.0	0.902248671594206	0.0	0.0	0.0	0.0	0.016238860251372	0.045761409748542814	0.0	0.0	0.0	0.0	0.0	0.0	0.0	0.0	0.0	0.0	0.0	0.902248671594206	0.0	0.03785021175885572	0.0	0.0	0.0	0.0	0.0	0.0	0.0	0.027720865960716656	0.0	0.0	0.0	0.902248671594206	0.0	0.0	0.0	0.0	0.0	0.0	0.8482103649912519	0.0	0.0	0.0	0.0	0.0	0.0	0.0	0.0	0.0	0.0	0.045761409748542814	0.0
YMR275C	0.0	0.825947264904257	0.9558504475453566	0.0	0.0	0.0	0.0	0.0	0.0	0.12993389936350386	0.11258000790415756	0.12993389936350386	0.019555443435932962	0.22983739782474455	0.0	0.0	0.0	0.0	0.0	0.03387377076893383	0.0	0.9999692828905155	0.0	0.0	0.0	0.0	0.0	0.0	0.8753021794705816	0.0	0.0	0.004424875397103345	0.004424875397103345	0.018987188190655147	0.0	0.12993389936350386	0.9841905769568444	0.9841905769568444	0.0	0.0429036058228377	0.0	0.0	0.0	0.1638146248158776	0.03387377076893383	0.1638146248158776	0.03387377076893383	0.0	0.03942808261647601	0.5944534191272014	0.0	0.0	0.0	0.0	0.0804980261922581	0.0	0.0	0.0	0.016238860251372	0.6023378667807532	0.6020163892157946	0.03387377076893383	0.0	0.019923897076157937	0.004424875397103345	0.019555443435932962	0.0	0.11258000790415756	0.0	0.0	0.0	0.0	0.03182247799203941	0.0	0.28503953483551925	0.0	0.0	0.0	0.0	0.0	0.0	0.0	0.0	0.11258000790415756	0.5578866745624083	0.03387377076893383	0.0	0.9999717529893334	0.0	0.022589462955757034	0.0	0.0	0.0	0.019555443435932962	0.0	0.11258000790415756	0.0	0.0	0.16917922314003575	0.0	0.6086973706599998	0.5466934541643511	0.0	0.0	0.0	0.9999697817013636	0.0	0.0	0.11258000790415756	0.022589462955757034	0.0	0.0	0.019555443435932962	0.11258000790415756	0.0	0.16917922314003575	0.0	0.0	0.0	0.0	0.11578876663483362	0.0	0.0	0.9999770652479268	0.0	0.0	0.0	0.0	0.0	0.0	0.0	0.0	0.0	0.0	0.9029020196838364	0.0	0.23139943103625926	0.0	0.0	0.0	0.0	0.0	0.0	0.5729892390223281	0.0	0.0	0.0	0.0	0.23139943103625926	0.004424875397103345	0.004424875397103345	0.004424875397103345	0.22983739782474455	0.0	0.0	0.0	0.08313987567554282	0.004424875397103345	0.11860313088604302	0.0	0.0	0.0	0.6023378667807532	0.5614350760952949	0.5614350760952949	0.5810952229264499	0.9999751877381787	0.6023378667807532	0.0804980261922581	0.03387377076893383	0.9999718784483101	0.0429036058228377	0.0	0.0	0.99	0.0	0.06389717960459884	0.0	0.0	0.0	0.0	0.0672649915394058	0.0	0.0	0.0	0.051202871605545264	0.0	0.18437297467498714	0.18437297467498714	0.019555443435932962	0.019555443435932962	0.0	0.8300275629717854	0.0	0.0	0.12993389936350386	0.0	0.0	0.0	0.6127004047686375	0.6049646146738443	0.12993389936350386	0.970301099264738	0.12993389936350386	0.12993389936350386	0.12993389936350386	0.1350058124557849	0.12993389936350386	0.0	0.12993389936350386	0.0	0.0	0.0	0.018648832083151823	0.0429036058228377	0.0429036058228377	0.0429036058228377	0.0429036058228377	0.0429036058228377	0.0429036058228377	0.0429036058228377	0.0429036058228377	0.1429150760985597	0.10095490731028911	0.02135300911849447	0.11258000790415756	0.11258000790415756	0.0	0.0	0.0	0.0	0.0	0.0	0.0	0.0	0.0	0.0	0.0	0.11258000790415756	0.12993389936350386	0.004424875397103345	0.11258000790415756	0.12993389936350386	0.0	0.5373044667030371	0.5373044667030371	0.0	0.0804980261922581	0.0	0.0	0.0	0.08330366101112119	0.5003829240647047	0.0	0.22983739782474455	0.03461841743556582	0.12993389936350386	0.0	0.0	0.0	0.0	0.004424875397103345	0.19492488062258262	0.0	0.019555443435932962	0.019555443435932962	0.0	0.0	0.4621301253128325	0.2533557858142207	0.03387377076893383	0.0	0.0	0.0	0.0	0.0	0.0	0.0	0.0672649915394058	0.24876170511663942	0.0	0.022589462955757034	0.4400696729559135	0.5344137310918897	0.0	0.0	0.0	0.28503953483551925	0.11258000790415756	0.02522096784503991	0.0672649915394058	0.019555443435932962	0.0	0.0	0.0	0.0	0.0	0.8094377112646851	0.9999692828905155	0.0	0.0804980261922581	0.0	0.0	0.0	0.5373044667030371	0.5003829240647047	0.11258000790415756	0.11258000790415756	0.0	0.0	0.0	0.0	0.11650673079408014	0.0429036058228377	0.11258000790415756	0.0	0.0	0.3793185849625853	0.8191569376894592	0.10738518060664448	0.11133488996006802	0.10738518060664448	0.10738518060664448	0.2652839508234227	0.2652839508234227	0.2652839508234227	0.2652839508234227	0.2652839508234227	0.2652839508234227	0.2652839508234227	0.9999720669613897	0.9999720669613897	0.9999886700304824	0.9999879217531118	0.8313567837871554	0.9999900381677606	0.1350058124557849	0.08449876431193182	0.9999900381677606	0.0	0.0	0.0	0.0	0.0	0.0	0.12993389936350386	0.019555443435932962	0.019555443435932962	0.12993389936350386	0.28503953483551925	0.0	0.0	0.0	0.8688200721709323	0.6262224202338729	0.11258000790415756	0.0	0.6020163892157946	0.0	0.016238860251372	0.7260208964026621	0.0	0.1301473492861438	0.1301473492861438	0.0	0.1301473492861438	0.1301473492861438	0.1301473492861438	0.1301473492861438	0.11578876663483362	0.1301473492861438	0.1301473492861438	0.6654842079897183	0.0	0.1301473492861438	0.11578876663483362	0.019555443435932962	0.019555443435932962	0.019555443435932962	0.0	0.0	0.0	0.0	0.0	0.0	0.0	0.0	0.0	0.0	0.0	0.8924157965769544	0.787821455011331	0.38841675428499056	0.1301473492861438	0.1457557830766789	0.1301473492861438	0.6654842079897183	0.6654842079897183	0.8564475777816611	0.0	0.1457557830766789	0.11578876663483362	0.11578876663483362	0.1301473492861438	0.03387377076893383	0.0429036058228377	0.0	0.35846298503802854	0.9436242303435455	0.9436242303435455	0.35846298503802854	0.0	0.022783243778719875	0.0	0.0	0.0	0.0	0.0	0.11258000790415756	0.03942808261647601	0.0	0.8928918432717979	0.8928918432717979	0.0672649915394058	0.0	0.0	0.004424875397103345	0.0672649915394058	0.0	0.0	0.0	0.0	0.0	0.0	0.0	0.0	0.0	0.0	0.0	0.0	0.0	0.0	0.0	0.0	0.0	0.0	0.0	0.0	0.0	0.0	0.0672649915394058	0.0	0.0	0.35846298503802854	0.0	0.0	0.0	0.0	0.0	0.9918646601308961	0.21037582034326974	0.21037582034326974	0.9999692828905155	0.9999692828905155	0.0	0.04688500788897387	0.02522096784503991	0.02522096784503991	0.02522096784503991	0.02522096784503991	0.0	0.0	0.0	0.0	0.0	0.0	0.22983739782474455	0.0	0.03132909478011914	0.0	0.0	0.0	0.11258000790415756	0.344670923925272	0.344670923925272	0.0	0.0	0.9999692828905155	0.0	0.0	0.344670923925272	0.0	0.0	0.0	0.0	0.0	0.0	0.11258000790415756	0.0	0.0	0.0	0.11258000790415756	0.0	0.0	0.0	0.0	0.0	0.0	0.8548647977743871	0.0	0.7326580053530685	0.0	0.6792966437161598	0.0	0.0	0.0	0.0	0.0	0.0	0.0	0.0	0.0	0.0	0.0	0.0804980261922581	0.0	0.9999718784483101	0.9999718784483101	0.9999718784483101	0.0	0.0	0.0	0.11258000790415756	0.0	0.0	0.0	0.019555443435932962	0.019555443435932962	0.0	0.39931275167858915	0.1301473492861438	0.1301473492861438	0.1301473492861438	0.1301473492861438	0.11578876663483362	0.0	0.0	0.0	0.08313987567554282	0.0	0.0	0.3797480663196702	0.0	0.0	0.8102188056449762	0.0	0.11258000790415756	0.3797480663196702	0.0	0.004424875397103345	0.22983739782474455	0.004424875397103345	0.05538841839893471	0.04977070822955998	0.11258000790415756	0.11258000790415756	0.8112094949726983	0.0	0.022589462955757034	0.34757067343100156	0.8112094949726983	0.0	0.0	0.7965618492968555	0.0	0.0	0.03942808261647601	0.0	0.0	0.03942808261647601	0.0	0.0	0.0	0.0	0.0	0.11258000790415756	0.0	0.0	0.0	0.11258000790415756	0.0	0.11258000790415756	0.0	0.0	0.0	0.0	0.0	0.0	0.0	0.9982167138487447	0.0	0.28503953483551925	0.28503953483551925	0.0	0.0	0.0	0.0	0.0	0.0	0.0	0.28503953483551925	0.0	0.49410576038022547	0.0	0.0	0.0	0.0	0.0	0.0	0.22983739782474455	0.0	0.019555443435932962	0.004424875397103345	0.019555443435932962	0.11258000790415756	0.0	0.0	0.0	0.0	0.05538841839893471	0.0	0.0	0.0	0.04017820716024689	0.0	0.0	0.11578876663483362	0.11578876663483362	0.11578876663483362	0.0	0.0	0.11578876663483362	0.11578876663483362	0.7260208964026621	0.018987188190655147	0.0	0.0	0.0	0.08313987567554282	0.0	0.0	0.0	0.0	0.18437297467498714	0.18437297467498714	0.18437297467498714	0.18437297467498714	0.13468449954150197	0.11860313088604302	0.08313987567554282	0.13468449954150197	0.08313987567554282	0.08313987567554282	0.08313987567554282	0.08313987567554282	0.18437297467498714	0.022589462955757034	0.08313987567554282	0.08313987567554282	0.022589462955757034	0.019555443435932962	0.0	0.0	0.0	0.0	0.0804980261922581	0.0804980261922581	0.0	0.9999751986419698	0.0	0.0	0.0	0.0	0.0	0.0	0.0	0.0	0.11258000790415756	0.5944534191272014	0.6020163892157946	0.0	0.6166228052358425	0.6580495023945493	0.646196567979728	0.646196567979728	0.3535546789651738	0.0429036058228377	0.8688200721709323	0.8688200721709323	0.8688200721709323	0.02135300911849447	0.02135300911849447	0.02135300911849447	0.02135300911849447	0.0	0.6020163892157946	0.9999697817013636	0.0	0.6020163892157946	0.6020163892157946	0.019555443435932962	0.0	0.0	0.0	0.6792966437161598	0.6792966437161598	0.0	0.0	0.0	0.0	0.970301099264738	0.6049646146738443	0.970301099264738	0.06298488401720059	0.06298488401720059	0.0	0.0	0.034502429875051255	0.9999716207174915	0.38841675428499056	0.38841675428499056	0.592399125417374	0.03387377076893383	0.2652839508234227	0.08313987567554282	0.05838802390500142	0.9999692828905155	0.7260208964026621	0.22983739782474455	0.9999751986419698	0.9999760250256846	0.004424875397103345	0.9999692828905155	0.004424875397103345	0.12993389936350386	0.0	0.0	0.0	0.0	0.0	0.0	0.28503953483551925	0.04265276943866225	0.04265276943866225	0.0	0.02522096784503991	0.0	0.0	0.04353503306124451	0.0	0.0	0.0	0.0	0.0	0.0	0.004424875397103345	0.0	0.0	0.0	0.0	0.0	0.11468572553425516	0.019555443435932962	0.019555443435932962	0.12993389936350386	0.004424875397103345	0.019555443435932962	0.0	0.0	0.0	0.7712642857350327	0.019555443435932962	0.0	0.0	0.0	0.0	0.0	0.0	0.0	0.11258000790415756	0.9736666314497392	0.0	0.0	0.9999970274322658	0.9999970274322658	0.0	0.0	0.0	0.0	0.0	0.0	0.0	0.0	0.0	0.0	0.0	0.0	0.0	0.0	0.0	0.0	0.0	0.0	0.019555443435932962	0.0	0.0	0.9999702965539605	0.0	0.0	0.07732204453204994	0.019555443435932962	0.0	0.0	0.019555443435932962	0.004424875397103345	0.004424875397103345	0.004424875397103345	0.9999692828905155	0.7326580053530685	0.0	0.0	0.0	0.0	0.0	0.0	0.06275300033462983	0.0	0.0	0.0	0.0	0.0	0.0	0.0	0.0	0.0	0.019555443435932962	0.0	0.0	0.0	0.0	0.0	0.0	0.0	0.0	0.6020163892157946	0.0	0.11578876663483362	0.5575279723077354	0.11578876663483362	0.11578876663483362	0.0	0.0	0.11578876663483362	0.0	0.11578876663483362	0.0	0.11578876663483362	0.0	0.5575279723077354	0.0	0.0	0.0	0.0	0.6558454440559021	0.0	0.04017820716024689	0.0	0.0	0.0	0.0	0.0	0.8891896824715819	0.8891896824715819	0.6245611501038506	0.9237709206083198	0.8891896824715819	0.9237709206083198	0.8876073025689686	0.008830171271926757	0.8876073025689686	0.8876073025689686	0.02135300911849447	0.02135300911849447	0.02135300911849447	0.0	0.0	0.02135300911849447	0.02135300911849447	0.02135300911849447	0.02135300911849447	0.02135300911849447	0.02135300911849447	0.02135300911849447	0.0	0.0	0.38490287574099213	0.0	0.018987188190655147	0.0	0.0	0.0	0.0	0.0	0.0	0.0	0.11258000790415756	0.018987188190655147	0.0	0.0	0.0	0.6191574201713411	0.0	0.9999692828905155	0.0	0.0	0.9999718784483101	0.9164903971863056	0.0	0.5729892390223281	0.0	0.004424875397103345	0.23139943103625926	0.0	0.0	0.0	0.0	0.0	0.0	0.0	0.0	0.0	0.0	0.0	0.019923897076157937	0.9201368465846849	0.0	0.0	0.0	0.0	0.0	0.0	0.0	0.0	0.0	0.0	0.15477576077847732	0.0	0.0	0.0	0.5373044667030371	0.0	0.0	0.0429036058228377	0.0	0.0	0.9841905769568444	0.0	0.18437297467498714	0.0	0.0	0.0	0.8753021794705816	0.0	0.0	0.0	0.0	0.9841905769568444	0.5614350760952949	0.0	0.0	0.0	0.016238860251372	0.0	0.0	0.6020163892157946	0.0	0.0	0.5944534191272014	0.04017820716024689	0.9841905769568444	0.0429036058228377	0.5373044667030371	0.6191574201713411	0.0	0.9999718784483101	0.0	0.03387377076893383	0.03784850697908748	0.0	0.0	0.0	0.344670923925272	0.0	0.0	0.6020163892157946	0.0	0.0	0.0	0.0	0.9844982983692158	0.344670923925272
YMR276W	0.0	0.13934975778809355	0.0	0.0	0.0	0.0	0.0	0.0	0.07489262327881374	0.9999876368379051	0.0	0.9999876368379051	0.9999876368379051	0.0	0.0	0.1123558422352231	0.03597250294741394	0.0	0.0	0.0	0.0	0.0	0.03597250294741394	0.0	0.0	0.0	0.1123558422352231	0.0	0.0	0.016238860251372	0.0	0.0	0.0	0.02915792270235451	0.0	0.9999876368379051	0.0	0.0	0.0	0.0	0.0	0.0	0.0	0.0	0.0	0.0	0.0	0.0	0.0	0.0	0.0	0.0	0.0	0.0	0.0	0.0	0.0	0.0	0.0	0.004424875397103345	0.0	0.0	0.0	0.0	0.0	0.0	0.0	0.0	0.0	0.023824538478700807	0.0	0.0	0.004424875397103345	0.0	0.0	0.0	0.0	0.0	0.0	0.0	0.1123558422352231	0.0	0.1123558422352231	0.0	0.0389836776399316	0.0	0.0	0.0	0.0	0.0	0.1123558422352231	0.0	0.0	0.9999876368379051	0.0	0.0	0.0	0.1123558422352231	0.0	0.0	0.0	0.0389836776399316	0.0	0.05148317256683388	0.0	0.0	0.0	0.1123558422352231	0.0	0.0	0.0	0.0	0.0	0.0	0.0	0.0	0.0	0.03597250294741394	0.0	0.0	0.0	0.0	0.13934975778809355	0.0	0.0	0.0	0.023824538478700807	0.0	0.0	0.0	0.03597250294741394	0.0	0.0	0.0	0.0	0.0	0.0	0.0	0.016238860251372	0.0	0.0	0.0	0.0	0.004424875397103345	0.0	0.0	0.0	0.0	0.0	0.016238860251372	0.03221401992048045	0.0	0.0	0.0	0.023824538478700807	0.0	0.0	0.0	0.8895318818935999	0.03597250294741394	0.0	0.0	0.004424875397103345	0.004424875397103345	0.004424875397103345	0.004424875397103345	0.02059188071527207	0.004424875397103345	0.0	0.0	0.0	0.0	0.0	0.0	0.016238860251372	0.0	0.9999876368379051	0.0	0.016238860251372	0.016238860251372	0.016238860251372	0.0	0.0	0.0	0.016238860251372	0.0	0.016238860251372	0.0	0.0	0.9999876368379051	0.9999876368379051	0.0	0.13934975778809355	0.0	0.0	0.9999876368379051	0.13350670981695734	0.0	0.0	0.0	0.0	0.9999876368379051	0.12716398579108246	0.9999876368379051	0.9999876368379051	0.9999876368379051	0.0	0.9999876368379051	0.0	0.9999876368379051	0.0	0.0	0.023824538478700807	0.042530580283633546	0.0	0.0	0.0	0.0	0.0	0.0	0.0	0.0	0.0	0.11483654136808219	0.0	0.0	0.0	0.0	0.0	0.0	0.0	0.0	0.0	0.0	0.0	0.0	0.0	0.0	0.1123558422352231	0.9999876368379051	0.1123558422352231	0.1123558422352231	0.9999876368379051	0.13934975778809355	0.004424875397103345	0.004424875397103345	0.0	0.0	0.0	0.0	0.0	0.0	0.0	0.0	0.025282510024514093	0.0	0.0	0.0	0.0	0.0	0.0	0.0	0.1123558422352231	0.24548964231139014	0.9999890259113949	0.9999890259113949	0.0	0.0	0.0	0.0	0.0	0.0	0.023824538478700807	0.0	0.037069339895324904	0.0	0.0	0.1573618204239816	0.0	0.0	0.0	0.0	0.0	0.0389836776399316	0.0	0.0	0.03597250294741394	0.0	0.1123558422352231	0.9999971459889434	0.1573618204239816	0.9999876368379051	0.09245200206575366	0.0	0.13350670981695734	0.0	0.0	0.13934975778809355	0.0	0.03597250294741394	0.0	0.0	0.0	0.0	0.004424875397103345	0.0	0.1123558422352231	0.0	0.19526059548838326	0.0	0.0	0.0	0.0	0.0	0.0	0.0	0.0	0.028522458821397145	0.0	0.0	0.0	0.0	0.0	0.687295119075563	0.687295119075563	0.687295119075563	0.687295119075563	0.687295119075563	0.687295119075563	0.0	0.016238860251372	0.07968605499715287	0.0	0.0	0.0	0.0	0.0	0.0	0.0	0.023824538478700807	0.023824538478700807	0.023824538478700807	0.03597250294741394	0.0	0.03597250294741394	0.9999876368379051	0.9999876368379051	0.9999876368379051	0.9999876368379051	0.0	0.0	0.0	0.0	0.10396462971598963	0.004424875397103345	0.0	0.0	0.0	0.0	0.236048840621761	0.0	0.023824538478700807	0.0	0.0	0.0	0.0	0.0	0.0	0.0	0.0	0.0	0.0	0.0	0.0	0.0	0.0	0.9999890259113949	0.9999890259113949	0.9999890259113949	0.0	0.0	0.0	0.0	0.0	0.0	0.0	0.0	0.0	0.0	0.1221591230233906	0.0	0.0	0.0	0.0	0.0	0.0	0.0	0.0	0.0	0.0	0.0	0.0	0.0	0.0	0.12677017166611215	0.0	0.0	0.0	0.0	0.0	0.0	0.0	0.0	0.0	0.0	0.0	0.0	0.0	0.0	0.0	0.0	0.0	0.0	0.1573618204239816	0.0	0.0	0.0	0.0	0.05026862690889311	0.0	0.0	0.0	0.08048254786251552	0.1573618204239816	0.1573618204239816	0.1573618204239816	0.1573618204239816	0.0	0.1573618204239816	0.1573618204239816	0.1573618204239816	0.1573618204239816	0.1573618204239816	0.1573618204239816	0.1573618204239816	0.1573618204239816	0.1573618204239816	0.1573618204239816	0.1573618204239816	0.1573618204239816	0.0	0.1573618204239816	0.1573618204239816	0.0	0.09693287957243757	0.0	0.0	0.0	0.0	0.0	0.0	0.0	0.0	0.0	0.0	0.0	0.01718082414432376	0.01718082414432376	0.01718082414432376	0.01718082414432376	0.0	0.0	0.0	0.0	0.0	0.0	0.0	0.0	0.0	0.0	0.0	0.0	0.0	0.0	0.0	0.0	0.0	0.0	0.0	0.0	0.0	0.0	0.0	0.0	0.023824538478700807	0.0	0.0	0.36386127541680013	0.0	0.0	0.0	0.0	0.023824538478700807	0.0	0.0	0.0	0.0	0.0	0.0	0.0	0.0	0.0	0.023824538478700807	0.0	0.0	0.0	0.0	0.023824538478700807	0.023824538478700807	0.0	0.0	0.0	0.0	0.0	0.0	0.0	0.0	0.0	0.0	0.03597250294741394	0.028478788804456534	0.0	0.1123558422352231	0.0	0.0	0.0	0.9999876368379051	0.9999876368379051	0.023824538478700807	0.9999727341372225	0.0	0.0	0.0	0.0	0.0	0.0	0.0	0.023824538478700807	0.0	0.0	0.0	0.0	0.0	0.0	0.0	0.0	0.0	0.0	0.020215494128757783	0.0	0.0	0.0	0.0	0.0	0.0	0.0	0.042530580283633546	0.0	0.0	0.0	0.042530580283633546	0.0	0.0	0.0	0.0	0.023824538478700807	0.0	0.0	0.0	0.0	0.0	0.0	0.023824538478700807	0.03597250294741394	0.0	0.0	0.0	0.0	0.03597250294741394	0.0	0.0	0.0	0.0	0.0	0.0	0.0	0.016238860251372	0.0	0.0	0.0	0.0	0.8549421273969301	0.0	0.0	0.0	0.0	0.0	0.0	0.0	0.0	0.19913276946004188	0.0	0.0	0.0	0.0	0.0	0.0	0.07489262327881374	0.0	0.0	0.1123558422352231	0.9999876368379051	0.0	0.0	0.1123558422352231	0.0	0.0	0.0	0.0	0.0	0.07489262327881374	0.07489262327881374	0.0	0.0	0.0	0.10895464889121664	0.0	0.10895464889121664	0.0	0.0	0.0	0.0	0.0	0.0	0.0	0.0	0.0	0.0	0.28345575611474727	0.0	0.0	0.03597250294741394	0.03597250294741394	0.0	0.07489262327881374	0.07489262327881374	0.07489262327881374	0.8895318818935999	0.8895318818935999	0.28345575611474727	0.8895318818935999	0.0	0.0	0.0	0.0	0.0	0.0	0.0	0.0	0.0	0.9999876368379051	0.0	0.0	0.0	0.0	0.0	0.0	0.0	0.9168065890574865	0.0	0.0	0.0	0.0	0.0	0.0	0.0	0.0	0.0	0.0	0.0	0.0	0.0	0.004424875397103345	0.0	0.0	0.0	0.0	0.0	0.0	0.0	0.0	0.0	0.0	0.0	0.0	0.0	0.0	0.0	0.0	0.0	0.9999876368379051	0.0	0.0	0.0	0.023824538478700807	0.023824538478700807	0.0	0.0	0.0	0.0	0.12716398579108246	0.0	0.12716398579108246	0.0	0.0	0.0	0.0	0.028478788804456534	0.9258889850271644	0.062208554574945785	0.062208554574945785	0.0	0.0	0.0	0.0	0.9999692828905155	0.0	0.0	0.14315802787036802	0.9168065890574865	0.0	0.1123558422352231	0.0	0.1123558422352231	0.9999876368379051	0.0	0.0	0.0	0.0	0.0	0.0	0.0	0.03221401992048045	0.03221401992048045	0.0	0.0	0.03048802758635505	0.016238860251372	0.0	0.03048802758635505	0.03048802758635505	0.016238860251372	0.03048802758635505	0.0	0.0	0.0	0.0	0.0	0.0	0.0	0.0	0.8868081359915199	0.9999876368379051	0.9999890259113949	0.9999876368379051	0.1123558422352231	0.9999890259113949	0.016238860251372	0.1123558422352231	0.1123558422352231	0.7098677780488729	0.0	0.0	0.0	0.0	0.0	0.0	0.1123558422352231	0.0	0.0	0.999973563312282	0.0	0.1123558422352231	0.0	0.0	0.0	0.023824538478700807	0.023824538478700807	0.023824538478700807	0.023824538478700807	0.023824538478700807	0.023824538478700807	0.023824538478700807	0.023824538478700807	0.0	0.023824538478700807	0.023824538478700807	0.023824538478700807	0.023824538478700807	0.023824538478700807	0.023824538478700807	0.023824538478700807	0.023824538478700807	0.9999876368379051	0.023824538478700807	0.023824538478700807	0.0	0.023824538478700807	0.023824538478700807	0.028478788804456534	0.9999876368379051	0.023824538478700807	0.1573618204239816	0.9999876368379051	0.0	0.0	0.0	0.0	0.0	0.0	0.0	0.0	0.0	0.0	0.0	0.0	0.0	0.0	0.0	0.0	0.0	0.0	0.0	0.0	0.0	0.9999890259113949	0.0	0.0	0.0	0.0	0.0	0.0	0.0	0.0	0.0	0.0	0.0	0.0	0.0	0.0	0.0	0.0	0.0	0.0	0.0	0.0	0.0	0.0	0.0	0.0	0.0	0.0	0.0	0.004424875397103345	0.0	0.0	0.13934975778809355	0.0	0.0	0.0	0.0	0.0	0.0	0.0	0.29143117687847353	0.0	0.29143117687847353	0.04976639125037419	0.004424875397103345	0.004424875397103345	0.004424875397103345	0.0	0.0	0.0	0.0	0.0	0.0	0.0	0.0	0.0	0.0	0.0	0.0	0.0	0.0	0.05909995883562036	0.0	0.0	0.0	0.0	0.0	0.0	0.0	0.0	0.0	0.0	0.0	0.03597250294741394	0.1123558422352231	0.016238860251372	0.0	0.0	0.0	0.0	0.9999692828905155	0.0	0.0	0.0	0.004424875397103345	0.0	0.03221401992048045	0.0	0.0	0.0	0.0	0.03597250294741394	0.0	0.0	0.0	0.1123558422352231	0.1123558422352231	0.0	0.0	0.0	0.0	0.0	0.0	0.0	0.0	0.0	0.0	0.0	0.0	0.0	0.0	0.0	0.0	0.0	0.0	0.004424875397103345	0.0	0.0	0.0	0.0	0.1123558422352231	0.0	0.0	0.0	0.0	0.13350670981695734	0.0	0.0	0.02616079860410092	0.0	0.0	0.0	0.0	0.004424875397103345	0.0	0.016238860251372	0.016238860251372	0.0	0.0	0.0	0.0	0.0	0.0	0.0	0.0	0.0	0.0	0.004424875397103345	0.0	0.0	0.0	0.0	0.0	0.042530580283633546	0.0	0.0	0.0	0.023824538478700807	0.13934975778809355	0.13934975778809355	0.0	0.07489262327881374	0.9901623886025137	0.0	0.0	0.0	0.023824538478700807
