## Supplementary material for "The impact of the genetic background on gene deletion phenotypes in *Saccharomyces cerevisiae*": sickness.tsv (part 37 of 47)

gene	AAA	AAB	AAC	AAD	AAE	AAG	AAH	AAI	AAK	AAL	AAM	AAN	AAP	AAQ	AAR	AAS	AAT	AAV	ABA	ABB	ABC	ABD	ABE	ABF	ABG	ABH	ABI	ABK	ABL	ABM	ABP	ABQ	ABR	ABS	ABT	ABV	ACA	ACB	ACC	ACD	ACF	ACG	ACH	ACI	ACK	ACL	ACM	ACN	ACP	ACQ	ACR	ACS	ACT	ACV	ADA	ADB	ADC	ADD	ADE	ADF	ADG	ADH	ADI	ADK	ADL	ADM	ADN	ADP	ADQ	ADR	ADS	ADT	ADV	AEA	AEB	AEC	AEE	AEF	AEG	AEH	AEI	AEK	AEL	AEM	AEN	AEP	AEQ	AER	AES	AET	AEV	AFA	AFB	AFC	AFD	AFE	AFF	AFG	AFH	AFI	AFK	AFL	AFM	AFN	AFP	AFQ	AFR	AFS	AFT	AFV	AGA	AGB	AGC	AGE	AGF	AGG	AGH	AGI	AGK	AGL	AGM	AGN	AGP	AGR	AGS	AGT	AGV	AHA	AHB	AHC	AHD	AHE	AHF	AHG	AHH	AHI	AHK	AHL	AHM	AHN	AHP	AHQ	AHR	AHS	AHT	AHV	AIA	AIB	AIC	AID	AIE	AIF	AIG	AII	AIK	AIL	AIM	AIN	AIP	AIQ	AIR	AIT	AKB	AKC	AKD	AKE	AKG	AKH	AKI	AKL	AKM	AKN	AKP	AKQ	AKR	AKS	AKT	AKV	ALA	ALB	ALC	ALD	ALE	ALG	ALH	ALI	ALK	ALL	ALM	ALN	ALP	ALQ	ALR	ALS	ALT	ALV	AMA	AMB	AMC	AMD	AMF	AMG	AMH	AMI	AMK	AML	AMM	AMN	AMP	AMQ	AMR	AMS	AMT	ANA	ANC	AND	ANE	ANF	ANG	ANH	ANI	ANK	ANL	ANM	ANN	ANP	ANQ	ANR	ANS	ANT	ANV	APA	APC	APD	APE	APF	APG	APH	API	APK	APL	APM	APN	APP	APQ	APR	APS	APT	APV	AQA	AQB	AQC	AQD	AQE	AQG	AQH	AQI	AQM	AQN	AQP	AQQ	AQR	AQS	AQT	ARA	ARB	ARC	ARE	ARG	ARH	ARI	ARK	ARL	ARM	ARN	ARP	ARQ	ARR	ARS	ART	ARV	ASA	ASB	ASC	ASD	ASE	ASG	ASH	ASL	ASM	ASN	ASP	ASR	ASS	AST	ASV	ATA	ATB	ATC	ATD	ATE	ATH	ATM	ATN	ATP	ATQ	ATR	ATS	ATV	AVB	AVC	AVD	AVH	AVI	AVK	AVL	AVM	AVN	AVP	AVQ	AVR	AVS	AVT	AVV	BAA	BAB	BAC	BAD	BAE	BAF	BAG	BAH	BAI	BAK	BAL	BAM	BAN	BAP	BAQ	BAR	BAS	BAT	BAV	BBA	BBB	BBC	BBD	BBE	BBF	BBG	BBH	BBI	BBK	BBL	BBM	BBP	BBQ	BBR	BBS	BBT	BBV	BCA	BCB	BCC	BCD	BCE	BCF	BCG	BCH	BCI	BCK	BCL	BCM	BCN	BCP	BCQ	BCR	BCS	BCT	BCV	BDA	BDB	BDC	BDD	BDE	BDF	BDG	BDH	BDI	BDK	BDL	BDM	BDN	BDP	BDQ	BDR	BDS	BDT	BDV	BEA	BEB	BEC	BED	BEE	BEF	BEG	BEH	BEI	BEK	BEM	BEN	BEP	BEQ	BER	BES	BET	BEV	BFA	BFB	BFC	BFD	BFE	BFG	BFH	BFK	BFL	BFM	BFN	BFP	BFQ	BFR	BFS	BFT	BFV	BGA	BGB	BGC	BGD	BGE	BGF	BGG	BGH	BGI	BGK	BGL	BGM	BGN	BGP	BGQ	BGR	BGS	BGT	BGV	BHA	BHB	BHC	BHD	BHE	BHF	BHG	BHH	BHI	BHK	BHL	BHM	BHN	BHP	BHQ	BHR	BHS	BHT	BHV	BIA	BIB	BIC	BID	BIE	BIF	BIG	BIH	BII	BIK	BIL	BIM	BIN	BIP	BIQ	BIR	BIS	BIT	BKA	BKC	BKD	BKE	BKF	BKG	BKH	BKI	BKK	BKL	BKM	BKN	BKP	BKQ	BKR	BKS	BKT	BLA	BLB	BLC	BLD	BLE	BLF	BLG	BLH	BLI	BLK	BLL	BLM	BLN	BLP	BLQ	BLR	BLS	BLT	BLV	BMA	BMB	BMC	BMD	BME	BMF	BMG	BMH	BMI	BMK	BML	BMM	BMN	BMQ	BMR	BMV	BNA	BNB	BNC	BND	BNE	BNF	BNG	BNH	BNI	BNK	BNL	BNM	BNN	BNP	BNQ	BNR	BNT	BNV	BPA	BPB	BPC	BPF	BPG	BPH	BPI	BPK	BPL	BPM	BPN	BPP	BPQ	BPR	BPT	BPV	BQA	BQB	BQC	BQE	BQG	BQH	BQI	BQM	BQN	BQP	BQQ	BQR	BQS	BQT	BRA	BRB	BRC	BRD	BRE	BRF	BRG	BRH	BRK	BRL	BRM	BRP	BRQ	BRV	BSA	BSB	BSC	BSD	BSE	BSG	BSI	BSK	BSL	BSM	BSN	BSP	BSR	BSS	BST	BTA	BTB	BTC	BTD	BTE	BTF	BTG	BTH	BTI	BTL	BTN	BTP	BTR	BTS	BTT	BTV	BVA	BVB	BVC	BVD	BVE	BVF	BVG	BVH	BVK	BVM	BVT	BVV	CAA	CAB	CAC	CAD	CAE	CAF	CAH	CAI	CAK	CAL	CAM	CAN	CAP	CAQ	CAR	CAS	CAT	CAV	CBA	CBB	CBC	CBD	CBE	CBF	CBG	CBH	CBI	CBK	CBL	CBM	CBN	CBR	CCC	CCD	CCE	CCF	CCG	CCH	CCI	CCL	CCM	CCN	CCP	CCQ	CCR	CCS	CCT	CCV	CDA	CDB	CDC	CDD	CDE	CDF	CDG	CDH	CDI	CDK	CDL	CDM	CDN	CDP	CDQ	CDR	CDS	CDT	CDV	CEA	CEB	CEC	CED	CEE	CEF	CEG	CEH	CEI	CEK	CEL	CEM	CEN	CEP	CEQ	CER	CES	CET	CEV	CFA	CFB	CFC	CFD	CFE	CFF	CFG	CFH	CFI	CFM	CFN	CFP	CFQ	CFR	CFS	CFT	CFV	CGB	CGC	CGD	CGE	CGG	CGH	CGI	CGK	CGL	CGN	CGP	CGQ	CGR	CGS	CGT	CGV	CHA	CHB	CHC	CHD	CHE	CHF	CHG	CHH	CHI	CHK	CHL	CHM	CHN	CHP	CHQ	CHR	CHS	CHT	CHV	CIA	CIB	CIC	CID	CIE	CIF	CIG	CIH	CII	CIK	CIL	CIM	CIN	CIP	CIQ	CIR	CIS	CIT	CIV	CKA	CKB	CKC	CKD	CKE	CKF	CKG	CKH	CKI	CKK	CKL	CKM	CKN	CKP	CKQ	CKR	CKS	CKT	CKV	CLA	CLB	CLC	CLD	CLG	CLH	CLI	CLK	CLL	CLM	CLN	CLP	CLQ	CLR	CLS	CLT	CLV	CMB	CMC	CMD	CME	CMF	CMG	CMH	CMI	CMK	CML	CMM	CMN	CMP	CMQ	CMS	CMT	CNB	CNC	CNE	CNF	CNG	CNH	CNI	CNK	CNL	CNM	CNN	CNP	CNQ	CNR	CNS	CNT	CNV	CPA	CPB	CPC	CPD	CPE	CPF	CPG	CPI	CPK	CPL	CPM	CPN	CPQ	CPR	CPS	CPT	CQA	CQB	CQC	CQD	CQE	CQF	CQG	CQH	CQI	CQK	CQL	CQM	CQN	CQP	CQQ	CQR	CQS	CQT	CQV	CRA	CRB	CRC	CRD	CRE	CRG	CRH	CRI	CRK	CRL	SACE_GAL	SACE_GAP	SACE_GAS	SACE_GAT	SACE_GAV	SACE_MAA	SACE_MAB	SACE_MAL	SACE_YAA	SACE_YAB	SACE_YAC	SACE_YAD	SACE_YAE	SACE_YAF	SACE_YAG	SACE_YAK	SACE_YAL	SACE_YAM	SACE_YAN	SACE_YAP	SACE_YAQ	SACE_YAR	SACE_YAT	SACE_YAU	SACE_YAV	SACE_YAW	SACE_YAX	SACE_YAY	SACE_YAZ	SACE_YBA	SACE_YBB	SACE_YBE	SACE_YBF	SACE_YBG	SACE_YBH	SACE_YBJ	SACE_YBK	SACE_YBL	SACE_YBM	SACE_YBN	SACE_YBO	SACE_YBP	SACE_YBQ	SACE_YBR	SACE_YBS	SACE_YBT	SACE_YBU	SACE_YBV	SACE_YBW	SACE_YBX	SACE_YBY	SACE_YBZ	SACE_YCA	SACE_YCB	SACE_YCC	SACE_YCD	SACE_YCE	SACE_YCF	SACE_YCG	SACE_YCH	SACE_YCI	SACE_YCJ	SACE_YCK	SACE_YCL	SACE_YCM	SACE_YCN	SACE_YCO	SACE_YCP	SACE_YCQ	SACE_YCR	SACE_YCS	SACE_YCT	SACE_YCU	SACE_YCV	SACE_YCW	SACE_YCX	SACE_YCY	SACE_YCZ	SACE_YDA	SACE_YDB	SACE_YDC	SACE_YDD	SACE_YDE	SACE_YDF	SACE_YDG	SACE_YDH	SACE_YDI	SACE_YDJ	SACE_YDK	SACE_YDL	SACE_YDM	SACE_YDN	SACE_YDO
YMR277W	0.004424875397103345	0.1688584826435049	0.07140223835353443	0.0	0.9328902677443985	0.1233161114973802	0.004424875397103345	0.0	0.0	0.2346953411697813	0.0	0.2346953411697813	0.2346953411697813	0.0	0.0	0.0	0.0	0.0	0.004424875397103345	0.1575358135586511	0.0	0.0	0.0	0.004424875397103345	0.0	0.0	0.0	0.0	0.14604948238392546	0.016238860251372	0.0	0.0	0.0	0.042813650959338534	0.9999692828905155	0.2346953411697813	0.0	0.0	0.0	0.0	0.0	0.0	0.0	0.0	0.1575358135586511	0.0	0.1575358135586511	0.0	0.0	0.0	0.0	0.0	0.0	0.0	0.0	0.0	0.0	0.0	0.0	0.6866868690324255	0.0	0.1575358135586511	0.0	0.9999692828905155	0.004424875397103345	0.0	0.022058017076011183	0.0	0.0	0.0	0.0	0.0	0.6866868690324255	0.0	0.0	0.004424875397103345	0.0	0.0	0.0	0.0	0.0	0.0	0.8386642060000957	0.0	0.712921736608457	0.0	0.0	0.0	0.0	0.0	0.037419493878277366	0.004424875397103345	0.004424875397103345	0.2346953411697813	0.0	0.0	0.0	0.0	0.0	0.0	0.9999702123316963	0.6758863727826063	0.022058017076011183	0.022058017076011183	0.0	0.004424875397103345	0.0	0.0	0.0	0.0	0.0	0.0	0.2346953411697813	0.0	0.0	0.0	0.0	0.0	0.0	0.0	0.0	0.9999692828905155	0.06727504665521478	0.022914867374441705	0.0	0.0	0.0	0.1233161114973802	0.0	0.0	0.0	0.0	0.0	0.0	0.0	0.0	0.0	0.0	0.016238860251372	0.0	0.004424875397103345	0.0	0.0	0.699195221128831	0.0	0.0	0.9328902677443985	0.9328902677443985	0.0	0.0	0.0	0.0	0.0	0.6779915152032524	0.0	0.0	0.0	0.9999692828905155	0.9328902677443985	0.0	0.0	0.0	0.6866868690324255	0.6866868690324255	0.6866868690324255	0.6866868690324255	0.6917747171811277	0.6866868690324255	0.0	0.1575358135586511	0.0	0.0	0.0	0.0	0.004424875397103345	0.0	0.2346953411697813	0.0	0.004424875397103345	0.004424875397103345	0.004424875397103345	0.0	0.0	0.004424875397103345	0.004424875397103345	0.3552611890972941	0.004424875397103345	0.0	0.0	0.2346953411697813	0.2346953411697813	0.0	0.024749990025789925	0.0	0.0	0.2346953411697813	0.0	0.0	0.0	0.0	0.0	0.2346953411697813	0.20936453586895643	0.2346953411697813	0.2346953411697813	0.2346953411697813	0.0	0.2346953411697813	0.0	0.2346953411697813	0.9999692828905155	0.0	0.0	0.6758863727826063	0.0	0.0	0.0	0.0	0.0	0.0	0.0	0.0	0.9999916338472402	0.9999902580331962	0.712921736608457	0.0	0.7938015220886105	0.022058017076011183	0.0	0.022058017076011183	0.022058017076011183	0.022058017076011183	0.1732189443585147	0.1732189443585147	0.1732189443585147	0.1732189443585147	0.0	0.0	0.037419493878277366	0.2346953411697813	0.037419493878277366	0.037419493878277366	0.2346953411697813	0.06727504665521478	0.6866868690324255	0.6866868690324255	0.0	0.0	0.0	0.09729917371059849	0.0	0.0	0.0	0.0	0.0	0.0	0.0	0.0	0.0	0.0	0.0	0.0	0.1575358135586511	0.4733187213464385	0.9999764920530057	0.2346953411697813	0.0	0.0	0.9999692828905155	0.0	0.0	0.0	0.9999692828905155	0.0	0.0	0.0	0.0	0.03738056186332761	0.0	0.0	0.0	0.0	0.0	0.6758863727826063	0.0	0.0	0.0	0.0	0.037419493878277366	0.1943047773481853	0.03738056186332761	0.2346953411697813	0.0	0.0	0.0	0.0	0.0	0.0	0.0	0.0	0.0	0.0	0.0	0.0	0.6866868690324255	0.0	0.3554890012543517	0.2346953411697813	0.0	0.0	0.1732189443585147	0.1732189443585147	0.0	0.0	0.83510388781367	0.1732189443585147	0.1732189443585147	0.9999902580331962	0.9999904638591746	0.9999902580331962	0.9999902580331962	0.9999902580331962	0.9999902580331962	0.4323742846525124	0.4323742846525124	0.4323742846525124	0.4323742846525124	0.0	0.4323742846525124	0.0	0.16438587694333773	0.1779552979117276	0.0	0.004424875397103345	0.01661414804854644	0.14733020692843146	0.0	0.0	0.14733020692843146	0.0	0.0	0.0	0.0	0.0	0.0	0.2346953411697813	0.2346953411697813	0.2346953411697813	0.2346953411697813	0.0	0.0	0.0	0.0	0.016238860251372	0.3946862200830864	0.2346953411697813	0.0	0.0	0.0	0.036245414349784566	0.0	0.0	0.06301552977820535	0.04028333257525052	0.06301552977820535	0.004424875397103345	0.06301552977820535	0.004424875397103345	0.04028333257525052	0.036017831595029026	0.004424875397103345	0.14590302906382535	0.004424875397103345	0.06301552977820535	0.04028333257525052	0.036017831595029026	0.2346953411697813	0.2346953411697813	0.2346953411697813	0.0	0.0	0.0	0.0	0.0	0.0	0.0	0.0	0.0	0.0	0.0	0.0	0.036245414349784566	0.6758863727826063	0.14590302906382535	0.14210695925448436	0.0	0.04028333257525052	0.004424875397103345	0.0	0.06301552977820535	0.004424875397103345	0.04028333257525052	0.036017831595029026	0.06301552977820535	0.02270675929751753	0.0	0.16517605591809148	0.6773205351975465	0.7141920221531814	0.7141920221531814	0.6773205351975465	0.0	0.0	0.0	0.0	0.0	0.0	0.0	0.0	0.8246217027510683	0.0	0.004424875397103345	0.004424875397103345	0.07150170948068713	0.0	0.0	0.004424875397103345	0.0	0.0	0.0	0.0	0.004424875397103345	0.004424875397103345	0.03738056186332761	0.03738056186332761	0.03738056186332761	0.03738056186332761	0.004424875397103345	0.03738056186332761	0.03738056186332761	0.03738056186332761	0.03738056186332761	0.041640032931911986	0.03738056186332761	0.03738056186332761	0.041640032931911986	0.03738056186332761	0.03738056186332761	0.03738056186332761	0.03738056186332761	0.0	0.03738056186332761	0.03738056186332761	0.6773205351975465	0.0	0.0	0.1233161114973802	0.1233161114973802	0.0	0.0	0.0	0.0	0.0	0.0	0.16517605591809148	0.0	0.02270675929751753	0.02270675929751753	0.02270675929751753	0.02270675929751753	0.0	0.0	0.0	0.0	0.0	0.0	0.0	0.0	0.0	0.0	0.9999692828905155	0.0	0.9999692828905155	0.9999692828905155	0.9999692828905155	0.0	0.0	0.0	0.0	0.0	0.9999692828905155	0.0	0.0	0.0	0.9999692828905155	0.0	0.0	0.0	0.0	0.0	0.0	0.0	0.0	0.0	0.0	0.0	0.0	0.0	0.02905708920061556	0.0	0.0	0.0	0.0	0.0	0.0	0.0	0.0	0.9999692828905155	0.0	0.0	0.0	0.0	0.0	0.0	0.0	0.9999692828905155	0.0	0.0	0.0	0.0	0.023083853572828827	0.0	0.037419493878277366	0.0	0.0	0.0	0.2346953411697813	0.2346953411697813	0.0	0.6773205351975465	0.0	0.0	0.036017831595029026	0.004424875397103345	0.036017831595029026	0.06301552977820535	0.0	0.0	0.0	0.0	0.8246217027510683	0.0	0.0	0.0	0.0	0.0	0.0	0.0	0.0	0.0	0.0	0.0	0.042813650959338534	0.0	0.0	0.0	0.040509908304673714	0.0	0.0	0.0	0.040509908304673714	0.0	0.0	0.0	0.0	0.0	0.0	0.0	0.0	0.8246217027510683	0.9999692828905155	0.0	0.0	0.0	0.0	0.0	0.0	0.0	0.0	0.0	0.9999692828905155	0.13778248214050537	0.0	0.0	0.0	0.9999692828905155	0.004424875397103345	0.0	0.0	0.0	0.0	0.0	0.0	0.0	0.0	0.0	0.0	0.0	0.0	0.0	0.0	0.0	0.0	0.9999692828905155	0.9999692828905155	0.0	0.0	0.0	0.0	0.0	0.037419493878277366	0.2346953411697813	0.004424875397103345	0.0	0.037419493878277366	0.0	0.0	0.0	0.0	0.9999692828905155	0.0	0.0	0.022058017076011183	0.0	0.0	0.0	0.6866868690324255	0.0	0.0	0.0	0.0	0.0	0.0	0.0	0.042813650959338534	0.0	0.0	0.0	0.0	0.0	0.0	0.0	0.0	0.0	0.0	0.0	0.0	0.9328902677443985	0.9328902677443985	0.0	0.9328902677443985	0.0	0.0	0.0	0.0	0.0	0.0	0.0	0.0	0.0	0.2346953411697813	0.0	0.0	0.0	0.0	0.0	0.0	0.1970923412378428	0.004424875397103345	0.0	0.0	0.0	0.0	0.0	0.0	0.0	0.0	0.0	0.0	0.0	0.0	0.0	0.0	0.0	0.0	0.0	0.03647394192678888	0.0	0.9999692828905155	0.9999692828905155	0.0	0.0	0.0	0.0	0.022058017076011183	0.0	0.004424875397103345	0.0	0.0	0.0	0.2346953411697813	0.0	0.0	0.0	0.0	0.0	0.0	0.0	0.0	0.0	0.20936453586895643	0.0	0.20936453586895643	0.0	0.0	0.0	0.0	0.0	0.6866868690324255	0.6758863727826063	0.6758863727826063	0.6758863727826063	0.0	0.15673200143400334	0.0	0.01321597426141674	0.0	0.0	0.0	0.004424875397103345	0.004424875397103345	0.041678792677546705	0.0	0.041678792677546705	0.2346953411697813	0.0	0.0	0.0	0.0	0.0	0.0	0.0	0.0	0.0	0.0	0.1943047773481853	0.7333294427151478	0.004424875397103345	0.0	0.0	0.0	0.004424875397103345	0.0	0.004424875397103345	0.004424875397103345	0.040186281815515756	0.0	0.025160760639061253	0.004424875397103345	0.004424875397103345	0.9999692828905155	0.9328902677443985	0.2346953411697813	0.2346953411697813	0.2346953411697813	0.041678792677546705	0.2346953411697813	0.004424875397103345	0.0	0.0	0.1575358135586511	0.0	0.1233161114973802	0.1233161114973802	0.0	0.0	0.0	0.0	0.0	0.0	0.0	0.6758863727826063	0.0	0.0	0.0	0.6758863727826063	0.0	0.0	0.0	0.0	0.0	0.0	0.0	0.0	0.1233161114973802	0.0	0.0	0.0	0.0	0.0	0.0	0.0	0.0	0.2346953411697813	0.0	0.0	0.07140223835353443	0.0	0.0	0.0	0.2346953411697813	0.0	0.0	0.2346953411697813	0.0	0.0	0.0	0.0	0.9999692828905155	0.0	0.1732189443585147	0.1732189443585147	0.0	0.022058017076011183	0.1732189443585147	0.0	0.1732189443585147	0.1732189443585147	0.1732189443585147	0.1732189443585147	0.1732189443585147	0.1732189443585147	0.1732189443585147	0.1732189443585147	0.022058017076011183	0.3006869934795394	0.0	0.022058017076011183	0.0	0.1732189443585147	0.1732189443585147	0.0	0.0	0.0	0.0	0.0	0.0	0.0	0.0	0.0	0.0	0.0	0.0	0.0	0.0	0.0	0.0	0.0	0.0	0.0	0.0	0.0	0.0	0.3946862200830864	0.0	0.0	0.07140223835353443	0.9999692828905155	0.0	0.09729917371059849	0.9999692828905155	0.0	0.0	0.0	0.3946862200830864	0.0	0.3946862200830864	0.7196726997287447	0.6866868690324255	0.8048620454476751	0.8048620454476751	0.712921736608457	0.712921736608457	0.712921736608457	0.712921736608457	0.0	0.712921736608457	0.712921736608457	0.712921736608457	0.712921736608457	0.712921736608457	0.712921736608457	0.712921736608457	0.1732189443585147	0.1732189443585147	0.37753455701486993	0.0	0.042813650959338534	0.0	0.0	0.0	0.15876217604465914	0.0	0.0	0.0	0.0	0.042813650959338534	0.0	0.0	0.0	0.0	0.0	0.0	0.0	0.10494990222372924	0.0	0.0	0.0	0.6866868690324255	0.0	0.0	0.0	0.0	0.0	0.004424875397103345	0.0	0.0	0.0	0.0	0.0	0.0	0.004424875397103345	0.004424875397103345	0.0	0.0	0.0	0.0	0.0	0.0	0.0	0.0	0.0	0.0	0.0	0.0	0.0	0.0	0.0	0.0	0.6866868690324255	0.0	0.0	0.0	0.0	0.0	0.6758863727826063	0.0	0.0	0.0	0.0	0.0	0.14604948238392546	0.0	0.0	0.0	0.1233161114973802	0.0	0.6866868690324255	0.0	0.02270675929751753	0.0	0.0	0.0	0.0	0.0	0.0	0.0	0.037920001097406564	0.0	0.0	0.0	0.6866868690324255	0.0	0.0	0.036245414349784566	0.0	0.0	0.036245414349784566	0.0	0.0	0.0	0.0	0.0	0.06727504665521478	0.0	0.0	0.0	0.0	0.09729917371059849	0.0	0.0
YMR278W	0.0	0.2488084394101625	0.0	0.0	0.0	0.0	0.0	0.0	0.0	0.9999692828905155	0.9999692828905155	0.9999692828905155	0.0	0.0	0.0	0.0	0.0	0.2755229904708216	0.0	0.08599162808821426	0.0	0.0	0.0	0.0	0.2755229904708216	0.016238860251372	0.0	0.0	0.10402100085622912	0.0	0.0	0.0	0.0	0.0	0.0	0.9999692828905155	0.004424875397103345	0.004424875397103345	0.2755229904708216	0.0	0.0	0.0	0.0	0.17564498483707391	0.08599162808821426	0.04858539173427845	0.08599162808821426	0.0	0.0	0.008830171271926757	0.0	0.2755229904708216	0.0	0.0	0.0	0.0	0.0	0.0	0.14612445974455157	0.6673391635158364	0.02059188071527207	0.08599162808821426	0.0	0.0	0.0	0.9999692828905155	0.03957742337735359	0.9999692828905155	0.03957742337735359	0.0	0.0	0.0	0.6673391635158364	0.0	0.026308878414633252	0.0	0.0	0.0	0.0	0.0	0.0	0.0	0.0	0.9999692828905155	0.22364589003832858	0.0	0.0	0.2295608348206578	0.050291304677821946	0.0	0.1870279571801059	0.0	0.0	0.0	0.0	0.9999692828905155	0.0	0.0	0.0	0.050291304677821946	0.03162125736386634	0.999975150416538	0.03957742337735359	0.03957742337735359	0.0	0.6488048108209118	0.0	0.0	0.9999692828905155	0.0	0.0	0.0	0.0	0.9999692828905155	0.0	0.0	0.0	0.0	0.0	0.0	0.2755229904708216	0.0	0.31793869782285145	0.10402100085622912	0.0	0.0	0.0	0.0	0.0	0.0	0.0	0.0	0.0	0.0	0.10399906886761456	0.0327667486695391	0.15842159972605552	0.0	0.0	0.0	0.0	0.0	0.0	0.9999897816206644	0.0	0.0	0.0	0.0	0.15842159972605552	0.0	0.0	0.9999692828905155	0.0	0.0	0.0	0.0	0.0	0.0	0.2119100953480555	0.0	0.0	0.0	0.6673391635158364	0.6673391635158364	0.6673391635158364	0.6673391635158364	0.6673391635158364	0.6673391635158364	0.0	0.788443701753965	0.5611403897738145	0.0	0.0	0.02059188071527207	0.03866016489370261	0.0	0.0	0.0	0.03866016489370261	0.03866016489370261	0.03866016489370261	0.0	0.0	0.0	0.03866016489370261	0.5570690988399403	0.03866016489370261	0.0	0.0	0.0	0.0	0.0	0.9999694188098974	0.0	0.0	0.9999692828905155	0.0	0.02059188071527207	0.02059188071527207	0.0	0.0	0.9999692828905155	0.42752508499478825	0.9999692828905155	0.9999692828905155	0.9999692828905155	0.07656647118130522	0.9999692828905155	0.0	0.9999692828905155	0.0	0.0	0.0	0.0	0.0	0.0	0.0	0.0	0.0	0.0	0.0	0.0	0.2296030139259918	0.34828763692324527	0.21229341306529648	0.9999692828905155	0.0	0.03957742337735359	0.0	0.03957742337735359	0.03957742337735359	0.03957742337735359	0.14942421909842385	0.14942421909842385	0.0	0.0	0.0	0.2295608348206578	0.9999750278487528	0.9999692828905155	0.1870279571801059	0.9999750278487528	0.9999692828905155	0.0	0.675697004916917	0.675697004916917	0.0	0.0	0.0	0.050728808819483495	0.0	0.0327667486695391	0.8604582389091848	0.0	0.9271063670773841	0.0	0.9999692828905155	0.6904166318662768	0.0	0.0	0.0	0.9999692828905155	0.0	0.7489465962343815	0.0	0.1870279571801059	0.0	0.0	0.0	0.10402100085622912	0.0	0.0	0.0	0.004424875397103345	0.0	0.0	0.0	0.0828049993157175	0.0	0.15842159972605552	0.0	0.0	0.0	0.19101816938536376	0.0	0.0	0.0	0.026308878414633252	0.9999750278487528	0.9999694188098974	0.0828049993157175	0.0	0.0	0.2755229904708216	0.0	0.32542042047770225	0.0	0.0	0.0	0.4411147454142881	0.0	0.0	0.0	0.0	0.675697004916917	0.8604582389091848	0.9999750278487528	0.05300810906258535	0.061194535662244975	0.0	0.0	0.0	0.0	0.0	0.0	0.0	0.0	0.9114300500944479	0.8869002910946039	0.8869002910946039	0.8869002910946039	0.8869002910946039	0.8869002910946039	0.0	0.0	0.0	0.0	0.0	0.0	0.0	0.9999759627207374	0.9999759627207374	0.18145859120216667	0.25667806277140315	0.0	0.016238860251372	0.03917315519719333	0.03917315519719333	0.016238860251372	0.0	0.0	0.0	0.0	0.0	0.0	0.9999692828905155	0.0	0.0	0.9999692828905155	0.026308878414633252	0.0	0.0	0.0	0.02771688078452772	0.16744180478428283	0.05300810906258535	0.0	0.02059188071527207	0.0	0.004424875397103345	0.9999692828905155	0.0	0.8877034088311585	0.14612445974455157	0.8684859960559985	0.8851421643177148	0.8684859960559985	0.8654864435536777	0.14612445974455157	0.14612445974455157	0.14612445974455157	0.8877034088311585	0.14612445974455157	0.8684859960559985	0.14612445974455157	0.14612445974455157	0.1870279571801059	0.1870279571801059	0.1870279571801059	0.0	0.0	0.0	0.0	0.0	0.0	0.0	0.0	0.0	0.0	0.9271063670773841	0.0	0.0	0.0	0.8684859960559985	0.8684859960559985	0.14612445974455157	0.14612445974455157	0.14612445974455157	0.17689274677037647	0.8684859960559985	0.22860260565066304	0.14612445974455157	0.14612445974455157	0.8877034088311585	0.7893798120131762	0.0	0.7685400869977448	0.09709732997343934	0.8554998068440808	0.8554998068440808	0.09709732997343934	0.0	0.0	0.1232196198624258	0.0	0.0	0.0	0.02059188071527207	0.0	0.04619956931073865	0.0	0.0	0.0	0.9999692828905155	0.0	0.02059188071527207	0.0	0.6904166318662768	0.0	0.0	0.0	0.0	0.9999692828905155	0.0828049993157175	0.0828049993157175	0.0828049993157175	0.0828049993157175	0.0	0.0828049993157175	0.0828049993157175	0.0828049993157175	0.0828049993157175	0.0828049993157175	0.0828049993157175	0.0828049993157175	0.0828049993157175	0.0828049993157175	0.0828049993157175	0.0828049993157175	0.0828049993157175	0.0	0.0828049993157175	0.0828049993157175	0.09709732997343934	0.0	0.0	0.0	0.0	0.0	0.898960262292107	0.016238860251372	0.016238860251372	0.0	0.0	0.0	0.0	0.7695642682722041	0.7695642682722041	0.7695642682722041	0.7695642682722041	0.004424875397103345	0.0	0.0	0.0	0.28148951689038926	0.0	0.9271063670773841	0.0	0.0	0.0	0.04619956931073865	0.0	0.0327667486695391	0.0	0.0	0.5143000230622967	0.5143000230622967	0.0	0.0	0.20621144376158818	0.0	0.0	0.12749530228119532	0.0	0.9999692828905155	0.9466432966435675	0.0	0.0	0.030758995663418776	0.030758995663418776	0.0	0.0	0.0	0.1232196198624258	0.0	0.0	0.030758995663418776	0.0	0.11288415233755766	0.0	0.0	0.0	0.0	0.0	0.0	0.0	0.0	0.9999692828905155	0.0	0.0	0.0	0.030758995663418776	0.0	0.0	0.0327667486695391	0.0	0.5611403897738145	0.5611403897738145	0.5611403897738145	0.0	0.923495114468504	0.0	0.1870279571801059	0.0	0.0	0.0	0.9999692828905155	0.9999692828905155	0.0	0.9999724389541391	0.14612445974455157	0.14612445974455157	0.14612445974455157	0.8654864435536777	0.17689274677037647	0.8684859960559985	0.030758995663418776	0.0	0.0	0.0	0.9999707020077441	0.0327667486695391	0.0	0.0	0.0	0.12749530228119532	0.0	0.0327667486695391	0.0	0.0	0.9271063670773841	0.0	0.0	0.9999692828905155	0.0	0.0	0.225764709042779	0.0	0.0	0.0	0.225764709042779	0.0	0.0	0.0	0.0	0.0	0.0	0.0	0.0	0.0	0.0	0.0	0.0	0.0	0.0	0.0	0.9999692828905155	0.0	0.0	0.6970689182170257	0.0	0.0	0.0	0.5378522536973347	0.0	0.0	0.03866016489370261	0.0	0.0	0.0	0.0	0.0	0.026308878414633252	0.2755229904708216	0.0	0.0	0.0	0.0	0.0	0.0	0.0	0.9999692828905155	0.0327667486695391	0.0	0.0	0.0	0.0	0.0	0.0	0.35850674457964893	0.1870279571801059	0.0	0.0	0.9999692828905155	0.9999750278487528	0.0	0.0	0.2755229904708216	0.0	0.0	0.0	0.0	0.03957742337735359	0.0	0.0	0.0	0.6673391635158364	0.2755229904708216	0.0	0.0	0.0	0.2755229904708216	0.2755229904708216	0.0	0.7761558549343088	0.0	0.0	0.0	0.0	0.0	0.0	0.0	0.0	0.0	0.0327667486695391	0.0327667486695391	0.0327667486695391	0.2119100953480555	0.2119100953480555	0.0	0.2119100953480555	0.0	0.0	0.0	0.0	0.0	0.0	0.0	0.0	0.0	0.9999692828905155	0.10141133200417995	0.0	0.0	0.0	0.0	0.0	0.2488084394101625	0.0	0.2755229904708216	0.2755229904708216	0.2755229904708216	0.2755229904708216	0.2755229904708216	0.2755229904708216	0.2755229904708216	0.0	0.0	0.008830171271926757	0.0	0.07590147488117027	0.008830171271926757	0.004424875397103345	0.03162125736386634	0.03162125736386634	0.03162125736386634	0.0	0.054761648834675714	0.02771688078452772	0.02771688078452772	0.0	0.0	0.0	0.0	0.03957742337735359	0.008830171271926757	0.6488048108209118	0.2755229904708216	0.02059188071527207	0.02059188071527207	0.0	0.0	0.0	0.0	0.0	0.0	0.0	0.0	0.0	0.0	0.42752508499478825	0.0	0.42752508499478825	0.7685400869977448	0.7685400869977448	0.0	0.0	0.08599162808821426	0.6673391635158364	0.29338319370717447	0.29338319370717447	0.016238860251372	0.0	0.0	0.0	0.9062775064125812	0.546157997751759	0.9999692828905155	0.28148951689038926	0.0	0.0	0.1870279571801059	0.546157997751759	0.1870279571801059	0.9999692828905155	0.0	0.0	0.0	0.016238860251372	0.0	0.0	0.026308878414633252	0.0	0.0	0.0	0.9999694188098974	0.05875896899127153	0.03866016489370261	0.7685400869977448	0.7695642682722041	0.7821404328485666	0.03866016489370261	0.0	0.0	0.0	0.0	0.0	0.0	0.0	0.0	0.0	0.07660021174094966	0.0	0.1870279571801059	0.9999692828905155	0.1870279571801059	0.1870279571801059	0.03866016489370261	0.016238860251372	0.016238860251372	0.0	0.9999692828905155	0.004424875397103345	0.004424875397103345	0.0	0.0	0.0	0.0	0.0	0.9999692828905155	0.0	0.0	0.0	0.018350304333268785	0.018350304333268785	0.0	0.0	0.0	0.0	0.0	0.0	0.0	0.0	0.0	0.0	0.0	0.0	0.0	0.0	0.0	0.0	0.0	0.0	0.9999692828905155	0.0	0.0	0.0	0.0	0.0	0.08599162808821426	0.9999692828905155	0.0	0.0	0.9999692828905155	0.0	0.0	0.0	0.0	0.04619956931073865	0.004424875397103345	0.0	0.0	0.0	0.03957742337735359	0.0	0.0	0.0	0.0	0.0	0.0	0.0	0.0	0.14942421909842385	0.0	0.03957742337735359	0.004424875397103345	0.004424875397103345	0.03957742337735359	0.004424875397103345	0.0	0.028827314173750063	0.0	0.2755229904708216	0.2755229904708216	0.02059188071527207	0.0	0.2755229904708216	0.016238860251372	0.2755229904708216	0.2755229904708216	0.0	0.0	0.2755229904708216	0.0	0.2755229904708216	0.0	0.2755229904708216	0.0	0.016238860251372	0.0	0.0	0.0	0.0	0.35062368396564236	0.0	0.0	0.0	0.0	0.0	0.050728808819483495	0.14612445974455157	0.14612445974455157	0.14612445974455157	0.14612445974455157	0.14612445974455157	0.14612445974455157	0.14612445974455157	0.668811146266775	0.10048219961577454	0.6673391635158364	0.6673391635158364	0.21229341306529648	0.21229341306529648	0.21229341306529648	0.21229341306529648	0.7807652268683136	0.21229341306529648	0.21229341306529648	0.21229341306529648	0.21229341306529648	0.21229341306529648	0.21229341306529648	0.21229341306529648	0.0	0.0	0.45468035845146393	0.0	0.7761558549343088	0.0	0.0327667486695391	0.0	0.7761558549343088	0.004424875397103345	0.0	0.0	0.16415631309990342	0.7761558549343088	0.0	0.0	0.0	0.02059188071527207	0.2755229904708216	0.0	0.5151838153720434	0.0	0.5611403897738145	0.0	0.0	0.6673391635158364	0.0	0.0	0.15842159972605552	0.0	0.2755229904708216	0.0	0.0	0.016238860251372	0.0	0.2755229904708216	0.0	0.0	0.0	0.0	0.4411147454142881	0.0	0.0	0.0	0.0	0.0	0.0	0.0	0.0	0.0	0.2755229904708216	0.2755229904708216	0.2755229904708216	0.0	0.0	0.0	0.675697004916917	0.0	0.0	0.0	0.0	0.0	0.0	0.2755229904708216	0.0	0.030758995663418776	0.0	0.0	0.10402100085622912	0.016238860251372	0.0	0.016238860251372	0.0	0.004424875397103345	0.6673391635158364	0.0	0.004424875397103345	0.7685400869977448	0.14612445974455157	0.0	0.17564498483707391	0.02059188071527207	0.0	0.0	0.008830171271926757	0.0	0.004424875397103345	0.0	0.675697004916917	0.02059188071527207	0.2755229904708216	0.5611403897738145	0.5151838153720434	0.7685400869977448	0.016238860251372	0.0	0.0	0.0	0.0	0.050728808819483495	0.31793869782285145	0.02059188071527207	0.0	0.7685400869977448	0.0	0.050728808819483495	0.02059188071527207	0.0
YMR279C	0.0	0.0	0.0	0.8114855839808718	0.0	0.0	0.0	0.0	0.0	0.0	0.0	0.0	0.0	0.0	0.0	0.0	0.2978938509970305	0.03136595533174957	0.0	0.0	0.0	0.0	0.2978938509970305	0.0	0.03136595533174957	0.0	0.0	0.0	0.0	0.04615895199866493	0.0	0.0	0.0	0.0	0.0	0.0	0.0	0.0	0.03136595533174957	0.0	0.0	0.0	0.0	0.0239905463089648	0.0	0.0	0.0	0.0	0.0	0.032125394215255065	0.0	0.03136595533174957	0.11769419453221941	0.11769419453221941	0.0	0.0	0.0	0.2978938509970305	0.0	0.0	0.0	0.0	0.2978938509970305	0.0	0.0	0.0	0.004424875397103345	0.0	0.004424875397103345	0.0	0.0	0.0	0.0	0.0	0.0	0.0	0.0	0.8114855839808718	0.0	0.016238860251372	0.0	0.0	0.0	0.0	0.9999692828905155	0.0	0.0	0.6686515585375625	0.0	0.0	0.0	0.0	0.0	0.0	0.016238860251372	0.0	0.0	0.0	0.0	0.0	0.0	0.0	0.004424875397103345	0.004424875397103345	0.0	0.05209644380157341	0.016238860251372	0.0	0.0	0.0	0.0	0.0	0.0	0.0	0.0	0.0	0.0	0.2978938509970305	0.0	0.0	0.03136595533174957	0.0	0.0	0.29182366148477634	0.0	0.0	0.01725754388231504	0.0	0.016238860251372	0.016238860251372	0.0	0.0	0.0	0.0	0.0	0.9999692828905155	0.12305226665092828	0.0	0.04615895199866493	0.0	0.0	0.004424875397103345	0.0	0.6152891611805457	0.0	0.0	0.0	0.0	0.12305226665092828	0.04615895199866493	0.04615895199866493	0.2978938509970305	0.0	0.0	0.0	0.0	0.0	0.0	0.9905435210642324	0.2978938509970305	0.0	0.0	0.0	0.0	0.5510325711903472	0.0	0.6559444052904886	0.0	0.0	0.004424875397103345	0.0	0.0	0.11769419453221941	0.0	0.02477056201909067	0.0	0.0	0.11769419453221941	0.02477056201909067	0.02477056201909067	0.02477056201909067	0.24791138217077446	0.11769419453221941	0.3394567435098943	0.02477056201909067	0.004424875397103345	0.02477056201909067	0.016238860251372	0.016238860251372	0.0	0.0	0.0	0.22955448916804055	0.0	0.0	0.0	0.0	0.0	0.0	0.0	0.0	0.0	0.059777444669230184	0.0	0.0	0.0	0.0	0.0	0.0	0.0	0.0	0.0	0.0	0.0	0.0	0.0	0.0	0.0	0.0	0.0	0.0	0.0	0.9300982800660148	0.8080777189069284	0.8029840718272256	0.0	0.0	0.004424875397103345	0.8114855839808718	0.004424875397103345	0.004424875397103345	0.004424875397103345	0.8114855839808718	0.8114855839808718	0.8114855839808718	0.8114855839808718	0.016238860251372	0.9999899872138432	0.0	0.0	0.0	0.0	0.0	0.0	0.0	0.0	0.0	0.0	0.0	0.0	0.0	0.99	0.0	0.0	0.0	0.0	0.0	0.0	0.8114855839808718	0.0	0.0	0.2978938509970305	0.004424875397103345	0.9856741411025046	0.0	0.0	0.0	0.0	0.0	0.29182366148477634	0.004424875397103345	0.0	0.0	0.004424875397103345	0.409153233774163	0.004424875397103345	0.0	0.9999777703041505	0.24791138217077446	0.12305226665092828	0.0	0.0	0.0	0.0	0.0	0.0	0.0	0.0	0.0	0.055656330331071535	0.9999777703041505	0.0	0.0	0.03136595533174957	0.0	0.6686515585375625	0.0	0.0	0.0	0.0	0.0	0.0	0.0	0.0	0.0	0.0	0.0	0.0	0.0	0.04615895199866493	0.8114855839808718	0.8114855839808718	0.0	0.0	0.0	0.8114855839808718	0.8114855839808718	0.6380187180173473	0.6380187180173473	0.6380187180173473	0.6380187180173473	0.6380187180173473	0.6380187180173473	0.9930332363807925	0.30332363807925333	0.9930332363807925	0.9930332363807925	0.9930332363807925	0.9930332363807925	0.29182366148477634	0.33079608225716306	0.016238860251372	0.0	0.0	0.0470954682178385	0.0	0.0	0.0	0.0	0.0	0.0	0.0	0.0	0.01725754388231504	0.0	0.0	0.0	0.0	0.0	0.0	0.0	0.0	0.0	0.0	0.0	0.0	0.0	0.0	0.0	0.9948627202286082	0.9999692828905155	0.0	0.0	0.05209644380157341	0.0	0.0	0.05209644380157341	0.0	0.05209644380157341	0.05209644380157341	0.0	0.0	0.0	0.0	0.0	0.05209644380157341	0.0	0.0	0.0	0.0	0.0	0.0	0.0	0.0	0.0	0.0	0.0	0.0	0.0	0.24791138217077446	0.0	0.0	0.47716280501985375	0.0	0.2824367603223443	0.0	0.05209644380157341	0.0	0.0	0.0	0.0	0.05209644380157341	0.05209644380157341	0.0	0.0	0.0	0.004424875397103345	0.0	0.02838117994198086	0.02838117994198086	0.0	0.0	0.06662129682637852	0.01725754388231504	0.0	0.0	0.0	0.0	0.0	0.0	0.0	0.0	0.0	0.9999768980115841	0.0	0.0	0.0	0.24791138217077446	0.0	0.0	0.0	0.24791138217077446	0.24791138217077446	0.9999777703041505	0.9999777703041505	0.9999777703041505	0.9999777703041505	0.24791138217077446	0.9999777703041505	0.9999777703041505	0.9999777703041505	0.9999777703041505	0.9999777703041505	0.9999777703041505	0.9999777703041505	0.9999777703041505	0.9999777703041505	0.9999777703041505	0.9999777703041505	0.9999777703041505	0.24791138217077446	0.9999777703041505	0.9999777703041505	0.0	0.0	0.0	0.0	0.0	0.0	0.0	0.0	0.0	0.0	0.0	0.0	0.0	0.004424875397103345	0.004424875397103345	0.004424875397103345	0.004424875397103345	0.0	0.0	0.0	0.0	0.2978938509970305	0.08019969513506398	0.0	0.0	0.0	0.0	0.0	0.0	0.0	0.0	0.0	0.0	0.0	0.0	0.06662129682637852	0.0	0.0	0.0	0.0	0.2978938509970305	0.0	0.0	0.99	0.0	0.0	0.0	0.0	0.0	0.99	0.01725754388231504	0.0	0.0	0.0	0.0	0.0	0.0	0.0	0.0	0.0	0.0	0.0	0.0	0.0	0.0	0.0	0.0	0.0	0.0	0.11769419453221941	0.0	0.9999692828905155	0.0	0.0	0.0	0.0	0.2978938509970305	0.2727229389444228	0.49092473743802	0.0	0.2978938509970305	0.2978938509970305	0.2978938509970305	0.0	0.0	0.0	0.49278667954172306	0.0	0.0	0.05209644380157341	0.0	0.05209644380157341	0.0	0.0	0.0	0.11769419453221941	0.0	0.0	0.0	0.11769419453221941	0.0	0.0	0.0	0.0	0.0	0.0	0.0	0.0	0.0	0.0	0.42917424904213086	0.0	0.0	0.5519029766751027	0.11769419453221941	0.0	0.0	0.5519029766751027	0.0	0.0	0.0	0.0	0.0	0.0	0.2978938509970305	0.0	0.0	0.0	0.0	0.0	0.2978938509970305	0.0	0.0	0.0	0.0	0.0	0.0	0.0	0.004424875397103345	0.9999784333285513	0.0	0.0	0.0	0.02477056201909067	0.0	0.0	0.0	0.0	0.9856741411025046	0.0	0.03136595533174957	0.0	0.0	0.0	0.0	0.0	0.0	0.9856741411025046	0.03136595533174957	0.2978938509970305	0.0	0.0	0.0	0.0	0.0	0.0	0.6686515585375625	0.0	0.0	0.0	0.0	0.0	0.0	0.0	0.03136595533174957	0.0	0.0	0.0	0.0	0.004424875397103345	0.0	0.9999697817013636	0.004424875397103345	0.9999697817013636	0.03565204028479885	0.9999697817013636	0.016238860251372	0.9999697817013636	0.9999707295271689	0.9999707295271689	0.0	0.0	0.016238860251372	0.016238860251372	0.016238860251372	0.0	0.016238860251372	0.016238860251372	0.0	0.0	0.0	0.0	0.0	0.0	0.05435210642323318	0.9905435210642324	0.0	0.05435210642323318	0.0	0.0	0.0	0.0	0.0	0.0	0.0	0.0	0.0	0.0	0.0	0.0	0.0	0.0	0.0	0.0	0.0	0.0	0.03136595533174957	0.03136595533174957	0.03136595533174957	0.03136595533174957	0.03136595533174957	0.03136595533174957	0.03136595533174957	0.0	0.0	0.032125394215255065	0.0	0.05836263637263672	0.032125394215255065	0.0	0.0	0.0	0.0	0.0	0.0	0.0	0.0	0.0	0.0	0.0	0.0	0.004424875397103345	0.032125394215255065	0.05209644380157341	0.03136595533174957	0.0	0.0	0.0	0.0	0.0	0.0	0.0	0.0	0.0	0.0	0.0	0.0	0.059777444669230184	0.0	0.059777444669230184	0.004424875397103345	0.004424875397103345	0.004424875397103345	0.0	0.004424875397103345	0.6714314989157744	0.44708055435084304	0.44708055435084304	0.24791138217077446	0.0	0.29182366148477634	0.0	0.0	0.0	0.9999692828905155	0.2978938509970305	0.0	0.0	0.0	0.0	0.0	0.0	0.0	0.0	0.0	0.0	0.0	0.0	0.0	0.04615895199866493	0.04615895199866493	0.004424875397103345	0.055656330331071535	0.0	0.02477056201909067	0.0	0.0	0.004424875397103345	0.02477056201909067	0.004424875397103345	0.0	0.0	0.0	0.0	0.0	0.0	0.0	0.01725754388231504	0.07067166644385303	0.0	0.0	0.0	0.0	0.0	0.02477056201909067	0.8100211912428589	0.8100211912428589	0.004424875397103345	0.0	0.0	0.0	0.0	0.0	0.0	0.0	0.0	0.0	0.004424875397103345	0.8023279661977167	0.0	0.0	0.0	0.8023279661977167	0.0	0.0	0.0	0.0	0.0	0.0	0.0	0.0	0.0	0.0	0.0	0.0	0.0	0.0	0.0	0.0	0.0	0.0	0.0	0.0	0.016238860251372	0.0	0.0	0.0	0.0	0.0	0.9999777703041505	0.0	0.02563239945884166	0.02563239945884166	0.02563239945884166	0.08026663610300078	0.0	0.004424875397103345	0.8114855839808718	0.8114855839808718	0.8114855839808718	0.004424875397103345	0.8114855839808718	0.004424875397103345	0.8114855839808718	0.8114855839808718	0.8114855839808718	0.8114855839808718	0.8114855839808718	0.8114855839808718	0.8114855839808718	0.8114855839808718	0.004424875397103345	0.0	0.004424875397103345	0.004424875397103345	0.004424875397103345	0.8114855839808718	0.8114855839808718	0.8114855839808718	0.03136595533174957	0.03136595533174957	0.0	0.9999697817013636	0.9999707295271689	0.0	0.9999707295271689	0.9999707295271689	0.9999697817013636	0.9999697817013636	0.0470954682178385	0.9999697817013636	0.9999707295271689	0.9999697817013636	0.9999707295271689	0.9999697817013636	0.0	0.9999697817013636	0.9999697817013636	0.9999697817013636	0.016238860251372	0.0	0.0	0.9999692828905155	0.19968380230047944	0.0	0.0	0.0	0.016238860251372	0.016238860251372	0.016238860251372	0.016238860251372	0.0	0.016238860251372	0.0	0.34031285531245614	0.9413049805792433	0.0	0.289261377147798	0.8029840718272256	0.8029840718272256	0.8029840718272256	0.8029840718272256	0.0	0.8029840718272256	0.8029840718272256	0.8029840718272256	0.8029840718272256	0.8029840718272256	0.8029840718272256	0.8029840718272256	0.8114855839808718	0.8114855839808718	0.10584717836635216	0.0	0.0	0.99	0.0	0.0	0.0	0.28166305212915166	0.0	0.2978938509970305	0.2143920912787982	0.0	0.0	0.0	0.0	0.0	0.03136595533174957	0.0	0.0	0.0	0.0	0.0	0.0	0.0	0.0	0.04615895199866493	0.12305226665092828	0.0	0.03136595533174957	0.0	0.2978938509970305	0.03136595533174957	0.0	0.03136595533174957	0.0	0.0	0.0	0.0	0.0	0.0	0.2978938509970305	0.2978938509970305	0.2978938509970305	0.2978938509970305	0.2978938509970305	0.2978938509970305	0.2978938509970305	0.2978938509970305	0.03136595533174957	0.03136595533174957	0.03136595533174957	0.0	0.0	0.0	0.0	0.016238860251372	0.0	0.0	0.0	0.0	0.016238860251372	0.0	0.2978938509970305	0.0	0.0	0.0	0.0	0.0	0.0	0.0	0.0	0.0	0.0	0.0	0.0	0.004424875397103345	0.0	0.0	0.0239905463089648	0.0	0.0	0.0	0.032125394215255065	0.0	0.0	0.0	0.0	0.0	0.03136595533174957	0.40419650995616396	0.0	0.004424875397103345	0.5519029766751027	0.0	0.0	0.0	0.0	0.0	0.0	0.0	0.0	0.004424875397103345	0.0	0.0	0.0	0.0
YMR280C	0.8754935048043645	0.120054759741967	0.23034691853535472	0.14196644833403615	0.004424875397103345	0.0	0.004424875397103345	0.0	0.12633061743867324	0.1668751918023691	0.08287931930072656	0.1668751918023691	0.0915864992136024	0.07082910247554564	0.03521665768597371	0.004424875397103345	0.0	0.0	0.0	0.0	0.0	0.06623918842755172	0.0	0.0	0.0	0.004424875397103345	0.004424875397103345	0.01892615551774013	0.304962136099045	0.46369537652146253	0.004424875397103345	0.0	0.0	0.04569757337587377	0.0	0.1668751918023691	0.0	0.0	0.0	0.0	0.0	0.0	0.0	0.37148641800455795	0.0	0.0	0.0	0.0	0.03516193375157117	0.3609076329681786	0.0	0.0	0.0	0.0	0.0	0.0	0.0	0.0	0.0	0.7939768724485876	0.031163842418484577	0.0	0.0	0.6875638424540997	0.0	0.08287931930072656	0.039142137056421555	0.1668751918023691	0.138152882226536	0.0	0.0	0.0	0.13861992653641875	0.03521665768597371	0.0	0.9999692828905155	0.0	0.008830171271926757	0.15122520488685842	0.0	0.01321597426141674	0.06435419891945116	0.4477136097723021	0.08287931930072656	0.3284458054561469	0.05286929678035568	0.03521665768597371	0.0	0.004424875397103345	0.004424875397103345	0.0	0.004424875397103345	0.004424875397103345	0.0915864992136024	0.0	0.08287931930072656	0.0	0.01321597426141674	0.05286929678035568	0.004424875397103345	0.0	0.3284458054561469	0.039142137056421555	0.023281339219093145	0.03521665768597371	0.061388879771255955	0.0	0.004424875397103345	0.08287931930072656	0.004424875397103345	0.0	0.0	0.0915864992136024	0.08287931930072656	0.004424875397103345	0.05286929678035568	0.0	0.0	0.0	0.08287931930072656	0.0	0.04075219980770117	0.0	0.0	0.0	0.0	0.004424875397103345	0.0	0.0	0.0	0.004424875397103345	0.004424875397103345	0.0	0.004424875397103345	0.09922149488588183	0.02737710951339767	0.004424875397103345	0.8292312920223733	0.46369537652146253	0.8754935048043645	0.13928492182264485	0.0	0.0	0.2565472168770041	0.0	0.0	0.004424875397103345	0.004424875397103345	0.004424875397103345	0.321585965610504	0.321585965610504	0.0	0.1728805946837927	0.0	0.11891521698499874	0.04075219980770117	0.07037096366945794	0.004424875397103345	0.4487820804269729	0.0	0.0	0.0	0.7939768724485876	0.786791142223216	0.786791142223216	0.786791142223216	0.13479148667243124	0.7939768724485876	0.0	0.0817676375559172	0.18677774063630503	0.0	0.0	0.05745751188291137	0.004424875397103345	0.0	0.08287931930072656	0.0	0.004424875397103345	0.004424875397103345	0.004424875397103345	0.7146500530381956	0.0	0.05745751188291137	0.004424875397103345	0.929236212031908	0.004424875397103345	0.004424875397103345	0.004424875397103345	0.0915864992136024	0.0915864992136024	0.028070090292226846	0.06983595506577878	0.0	0.0	0.1668751918023691	0.0	0.05745751188291137	0.05745751188291137	0.18444553916003426	0.18444553916003426	0.1668751918023691	0.5825305493155211	0.1668751918023691	0.1668751918023691	0.1668751918023691	0.1734049779591743	0.1668751918023691	0.0	0.1668751918023691	0.0	0.04075219980770117	0.19996982340757163	0.33618921459124684	0.0	0.0	0.0	0.0	0.0	0.0	0.0	0.0	0.9997989507898165	0.970135971593586	0.14161590625864595	0.08287931930072656	0.8754935048043645	0.039142137056421555	0.14196644833403615	0.039142137056421555	0.039142137056421555	0.039142137056421555	0.03449544408040062	0.03449544408040062	0.03449544408040062	0.03449544408040062	0.0	0.0	0.08287931930072656	0.1668751918023691	0.0	0.08287931930072656	0.1668751918023691	0.11786011353131343	0.23721949099086603	0.23721949099086603	0.0	0.0	0.0	0.8470246107636961	0.004424875397103345	0.06435419891945116	0.4158627701960049	0.004424875397103345	0.008830171271926757	0.03521665768597371	0.08287931930072656	0.575396352920879	0.29740255130205506	0.06435419891945116	0.02326728503493125	0.0	0.0	0.03624186876170277	0.11685419832330934	0.0915864992136024	0.0	0.0	0.0	0.18589311882957882	0.004424875397103345	0.0	0.19996982340757163	0.03521665768597371	0.02476402152823598	0.12392644621672655	0.0	0.255329849327794	0.7146500530381956	0.004424875397103345	0.0	0.06435419891945116	0.004424875397103345	0.3284458054561469	0.0	0.0	0.0	0.0	0.08287931930072656	0.06623918842755172	0.7875084120016472	0.0915864992136024	0.12633061743867324	0.0	0.0	0.0	0.0	0.023252042261751038	0.06623918842755172	0.0	0.0	0.01892615551774013	0.0	0.0	0.23721949099086603	0.4158627701960049	0.08287931930072656	0.0915864992136024	0.4391479797136454	0.321585965610504	0.03449544408040062	0.03449544408040062	0.0	0.0	0.055015665327247554	0.03449544408040062	0.03449544408040062	0.2995346315674605	0.5707668415910542	0.2534192526240939	0.23662541260132142	0.23662541260132142	0.19854863301501469	0.12777785591350033	0.12777785591350033	0.12777785591350033	0.12777785591350033	0.03285660955368075	0.12777785591350033	0.9414726367328027	0.8102287868879895	0.8102287868879895	0.42366952847205464	0.0	0.8154310163105916	0.07313428149285828	0.1660409769518908	0.1806778028648065	0.07313428149285828	0.0	0.0	0.0	0.0	0.0	0.0	0.1668751918023691	0.0915864992136024	0.0915864992136024	0.1668751918023691	0.0	0.0	0.0	0.0	0.135139571884907	0.43709320353575154	0.0915864992136024	0.0	0.031163842418484577	0.0	0.40285309094446886	0.6280868966818776	0.19996982340757163	0.061388879771255955	0.3025328257110945	0.1351348801950436	0.21204706136277895	0.3025328257110945	0.10324420562132797	0.3025328257110945	0.14335118286391002	0.061388879771255955	0.0884415350988429	0.061388879771255955	0.19904039019211528	0.061388879771255955	0.14335118286391002	0.0915864992136024	0.0915864992136024	0.0915864992136024	0.0	0.0	0.0	0.8792305076496685	0.0	0.0	0.8792305076496685	0.8792305076496685	0.0	0.0	0.023402405178063357	0.0	0.5329271800540374	0.20761719474824025	0.1351348801950436	0.19904039019211528	0.8686181450996335	0.3025328257110945	0.061388879771255955	0.7722583880877257	0.19904039019211528	0.9290126973518142	0.3025328257110945	0.14335118286391002	0.19904039019211528	0.0	0.0	0.02802736534303818	0.9693109938192197	0.9972882162431773	0.9972882162431773	0.9693109938192197	0.07134534214645583	0.028070090292226846	0.0	0.08380716916014819	0.0	0.0	0.05745751188291137	0.01892615551774013	0.0	0.028070090292226846	0.0	0.0	0.7458986076178804	0.029835704802915974	0.05745751188291137	0.0	0.8788393718261841	0.018001069997067964	0.11606055513670244	0.11606055513670244	0.7146500530381956	0.10950958607981631	0.7159126909980718	0.7875084120016472	0.255329849327794	0.7875084120016472	0.7146500530381956	0.255329849327794	0.255329849327794	0.255329849327794	0.255329849327794	0.7875084120016472	0.255329849327794	0.7875084120016472	0.255329849327794	0.255329849327794	0.255329849327794	0.7875084120016472	0.255329849327794	0.7146500530381956	0.7458986076178804	0.7146500530381956	0.9693109938192197	0.12633061743867324	0.9262117070614533	0.9349084036444721	0.0	0.9262117070614533	0.15015818505514478	0.0	0.0	0.0	0.06623918842755172	0.0	0.004424875397103345	0.20165674681603096	0.23920817680393625	0.23920817680393625	0.23920817680393625	0.0	0.0	0.0	0.0	0.0	0.0	0.02772372784826127	0.0	0.004424875397103345	0.0	0.0	0.004424875397103345	0.0	0.0	0.0	0.0	0.0	0.04075219980770117	0.1031368856272975	0.0	0.0	0.0	0.0	0.0	0.19996982340757163	0.7987502091735643	0.0	0.029835704802915974	0.029835704802915974	0.029835704802915974	0.0	0.0	0.0	0.16304792140412305	0.0	0.13475550564931915	0.029835704802915974	0.0	0.0	0.0	0.0	0.07491406853807614	0.0	0.0	0.0	0.0	0.0	0.19996982340757163	0.0	0.13475550564931915	0.13475550564931915	0.029835704802915974	0.0	0.0	0.02737710951339767	0.03648878272755929	0.18677774063630503	0.18677774063630503	0.18677774063630503	0.0	0.6271889299328725	0.17874233506592907	0.0	0.0	0.0	0.0	0.08287931930072656	0.08287931930072656	0.19996982340757163	0.2111233899282866	0.061388879771255955	0.061388879771255955	0.1826673433144671	0.7722583880877257	0.21911451929203374	0.0884415350988429	0.029835704802915974	0.0	0.08546707967604728	0.004424875397103345	0.0	0.2914550897108096	0.0	0.25272137346087464	0.004424875397103345	0.0	0.0	0.2914550897108096	0.020930763106684735	0.0	0.02772372784826127	0.0	0.7524959794861059	0.0	0.004424875397103345	0.004424875397103345	0.26995297668166285	0.0	0.004424875397103345	0.03648878272755929	0.26995297668166285	0.16920442779632627	0.0	0.20951673459479714	0.004424875397103345	0.0	0.0	0.0	0.0	0.0	0.03648878272755929	0.0	0.0	0.041935035764304684	0.0	0.5626201452492204	0.004424875397103345	0.004424875397103345	0.0	0.004424875397103345	0.0	0.1177892942933132	0.01892615551774013	0.0	0.0	0.8616541890665739	0.008830171271926757	0.004424875397103345	0.8292312920223733	0.05286929678035568	0.03521665768597371	0.0	0.0	0.01892615551774013	0.0	0.0	0.0	0.8754935048043645	0.8754935048043645	0.8754935048043645	0.0	0.0	0.2914550897108096	0.8616541890665739	0.8616541890665739	0.0	0.0	0.12633061743867324	0.0	0.0	0.0	0.0915864992136024	0.0	0.08287931930072656	0.08287931930072656	0.004424875397103345	0.0	0.0	0.8754935048043645	0.004424875397103345	0.12633061743867324	0.12633061743867324	0.039142137056421555	0.03123544894369923	0.0	0.0	0.786791142223216	0.07211081349533621	0.0	0.12778263003307744	0.0	0.0	0.0	0.0	0.016238860251372	0.24467738061216115	0.24467738061216115	0.12633061743867324	0.12633061743867324	0.24467738061216115	0.24467738061216115	0.0	0.0	0.004424875397103345	0.3809660057106723	0.3809660057106723	0.3809660057106723	0.07037096366945794	0.4487820804269729	0.12633061743867324	0.07037096366945794	0.12633061743867324	0.12633061743867324	0.12633061743867324	0.12633061743867324	0.004424875397103345	0.12633061743867324	0.12633061743867324	0.12633061743867324	0.12633061743867324	0.08287931930072656	0.0	0.01892615551774013	0.0	0.0	0.0	0.0	0.120054759741967	0.9359086279338059	0.0	0.0	0.0	0.0	0.0	0.0	0.0	0.0	0.028070090292226846	0.35806716013848283	0.0	0.135139571884907	0.5801219337135453	0.03621928742614555	0.05567989631850223	0.05567989631850223	0.027359258450502133	0.0	0.135139571884907	0.1389664715152017	0.1389664715152017	0.135139571884907	0.135139571884907	0.135139571884907	0.135139571884907	0.023281339219093145	0.4696950787937023	0.061388879771255955	0.0	0.031163842418484577	0.031163842418484577	0.0915864992136024	0.0	0.8292312920223733	0.10774584301634094	0.0	0.0	0.0	0.03027126567197702	0.0	0.03027126567197702	0.5825305493155211	0.18444553916003426	0.5825305493155211	0.0	0.0	0.15052961476692883	0.06623918842755172	0.0	0.004424875397103345	0.4853336681992544	0.4853336681992544	0.28139911837496956	0.05286929678035568	0.9414726367328027	0.07037096366945794	0.9999829932115745	0.9999692828905155	0.6280868966818776	0.05528567494897474	0.0	0.9359086279338059	0.0	0.9999692828905155	0.0	0.1668751918023691	0.0	0.6763461967388618	0.0	0.8760444305317352	0.0	0.0	0.0	0.321585965610504	0.321585965610504	0.0	0.06623918842755172	0.0	0.008830171271926757	0.0	0.004424875397103345	0.004424875397103345	0.004424875397103345	0.0	0.8754935048043645	0.8754935048043645	0.0	0.11891521698499874	0.8754935048043645	0.4216486343141379	0.8778499340954059	0.8874688915546791	0.07037096366945794	0.08287931930072656	0.08287931930072656	0.1668751918023691	0.0	0.0915864992136024	0.008830171271926757	0.004424875397103345	0.004424875397103345	0.0	0.08287931930072656	0.22874146529780826	0.22874146529780826	0.0	0.11606055513670244	0.11606055513670244	0.004424875397103345	0.18529578836023908	0.08287931930072656	0.02487886390996885	0.0	0.004424875397103345	0.008830171271926757	0.008830171271926757	0.0	0.19996982340757163	0.19996982340757163	0.19996982340757163	0.19996982340757163	0.19996982340757163	0.19996982340757163	0.19996982340757163	0.19996982340757163	0.0	0.19996982340757163	0.19996982340757163	0.19996982340757163	0.19996982340757163	0.19996982340757163	0.19996982340757163	0.19996982340757163	0.19996982340757163	0.08287931930072656	0.19996982340757163	0.19996982340757163	0.5215613713575102	0.19996982340757163	0.19996982340757163	0.07950544336543985	0.08287931930072656	0.19996982340757163	0.7875084120016472	0.08287931930072656	0.004424875397103345	0.004424875397103345	0.004424875397103345	0.0	0.0	0.03521665768597371	0.03449544408040062	0.03449544408040062	0.29740255130205506	0.023281339219093145	0.03449544408040062	0.0	0.03449544408040062	0.03449544408040062	0.03449544408040062	0.03449544408040062	0.03449544408040062	0.03449544408040062	0.03449544408040062	0.03449544408040062	0.039142137056421555	0.02059188071527207	0.03521665768597371	0.039142137056421555	0.03521665768597371	0.03449544408040062	0.03449544408040062	0.29740255130205506	0.0	0.0	0.031163842418484577	0.0	0.0	0.004424875397103345	0.0	0.0	0.0	0.0	0.0	0.0	0.0	0.0	0.0	0.0	0.004424875397103345	0.0	0.0	0.0	0.0	0.31990911251280907	0.0	0.9157027837226575	0.0	0.8616541890665739	0.0	0.46369537652146253	0.30587099101876924	0.31990911251280907	0.31990911251280907	0.30587099101876924	0.987391517232007	0.30587099101876924	0.987391517232007	0.19358747666817888	0.053928463345695565	0.08310734421999666	0.08310734421999666	0.14161590625864595	0.14161590625864595	0.14161590625864595	0.14161590625864595	0.05745751188291137	0.14161590625864595	0.14161590625864595	0.14161590625864595	0.14161590625864595	0.14161590625864595	0.14161590625864595	0.14161590625864595	0.03449544408040062	0.03449544408040062	0.04955798302124648	0.8754935048043645	0.016238860251372	0.8884232790658926	0.2914550897108096	0.0	0.016238860251372	0.0	0.0	0.0	0.2914550897108096	0.016238860251372	0.0	0.01321597426141674	0.0	0.05745751188291137	0.0	0.0	0.0	0.0	0.18677774063630503	0.8754935048043645	0.03521665768597371	0.0	0.0	0.321585965610504	0.004424875397103345	0.03521665768597371	0.0	0.0	0.0	0.004424875397103345	0.01892615551774013	0.0	0.004424875397103345	0.004424875397103345	0.0	0.0	0.0	0.0	0.0	0.0	0.0	0.0	0.0	0.0	0.0	0.0	0.0	0.0	0.0	0.0	0.0	0.0	0.23721949099086603	0.0	0.8292312920223733	0.0	0.9262117070614533	0.01321597426141674	0.4577919209225978	0.0	0.0	0.029835704802915974	0.05745751188291137	0.8754935048043645	0.304962136099045	0.004424875397103345	0.0	0.0	0.0	0.0	0.8502849753671706	0.021862713699236314	0.05125344123031483	0.0	0.0	0.004424875397103345	0.37148641800455795	0.031163842418484577	0.0	0.0	0.3609076329681786	0.0	0.0	0.0	0.23721949099086603	0.05745751188291137	0.0	0.18677774063630503	0.0	0.0	0.21943936991944535	0.0	0.0	0.004424875397103345	0.0	0.0	0.0	0.031163842418484577	0.12633061743867324	0.0	0.0	0.32458786318032373	0.0	0.0
YMR281W	0.0	0.0	0.0	0.0	0.0	0.0	0.0	0.0	0.0	0.0	0.0	0.0	0.0	0.17311750345588273	0.0	0.0	0.0	0.0	0.0	0.0	0.17139616445000094	0.17623847660508107	0.0	0.0	0.0	0.0	0.0	0.034934329224747596	0.5758742519954873	0.0	0.0	0.0	0.0	0.0	0.0	0.0	0.0	0.0	0.0	0.0	0.0	0.17623847660508107	0.17623847660508107	0.18485174633924817	0.0	0.17139616445000094	0.0	0.0	0.0	0.18403409556764405	0.0	0.0	0.0	0.0	0.0	0.0	0.0	0.0	0.0	0.0	0.0	0.0	0.0	0.0	0.0	0.0	0.0	0.0	0.0	0.0	0.0	0.0	0.0	0.0	0.0	0.0	0.0	0.0	0.17623847660508107	0.17623847660508107	0.7396207907631258	0.0	0.9903120582906516	0.0	0.0	0.0424458072724655	0.0	0.0	0.0	0.0	0.0	0.0	0.0	0.0	0.0	0.0	0.0	0.7396207907631258	0.0424458072724655	0.0	0.17139616445000094	0.0	0.0	0.0	0.0	0.0	0.0	0.0	0.0	0.0	0.0	0.0	0.0	0.0	0.0	0.0424458072724655	0.0	0.0	0.0	0.0	0.0	0.0	0.0	0.016238860251372	0.0	0.0	0.0	0.0	0.0	0.0	0.0	0.0	0.0	0.0	0.17139616445000094	0.0	0.0	0.0	0.0	0.0	0.0	0.0	0.0	0.0	0.0	0.0	0.0	0.0	0.0	0.0	0.0	0.0	0.0	0.0	0.0	0.0	0.0	0.0	0.0	0.0	0.0	0.0	0.0	0.0	0.0	0.0	0.0	0.0	0.0	0.0	0.032456999954899146	0.0	0.0	0.0	0.0	0.0	0.0	0.0	0.0	0.0	0.0	0.0	0.0	0.0	0.0	0.0	0.0	0.0	0.0	0.0	0.0	0.0	0.0	0.0	0.0	0.0	0.0	0.0	0.0	0.0	0.0	0.0	0.8297486391581537	0.0	0.0	0.0	0.0	0.0	0.0	0.0	0.0	0.0	0.0	0.0	0.0	0.0	0.0	0.0	0.0	0.0	0.0	0.0	0.21028556279577748	0.1972498147202567	0.17623847660508107	0.0	0.0	0.0	0.0	0.0	0.0	0.0	0.0	0.0	0.0	0.0	0.0	0.0	0.0	0.0	0.0	0.0	0.0	0.17623847660508107	0.0	0.0	0.0	0.0	0.0	0.0	0.0	0.03921358602015601	0.0	0.0	0.0	0.0	0.0	0.23029486507055952	0.0	0.0	0.0	0.0	0.0	0.0	0.0	0.9999692828905155	0.0	0.0	0.004424875397103345	0.004424875397103345	0.0	0.0	0.0	0.0	0.035747053345643764	0.0	0.0	0.07511760730024664	0.0	0.0	0.0	0.0	0.0	0.0	0.0	0.0	0.0	0.0	0.0	0.0	0.035747053345643764	0.0	0.0	0.0	0.0	0.06918495559365934	0.0	0.034945463633941576	0.17623847660508107	0.0	0.0	0.0	0.0	0.0	0.0	0.0	0.0	0.0	0.0	0.0	0.0	0.0	0.0	0.0	0.0	0.0	0.0	0.17623847660508107	0.17623847660508107	0.17623847660508107	0.17623847660508107	0.17623847660508107	0.17623847660508107	0.17139616445000094	0.17139616445000094	0.17139616445000094	0.17139616445000094	0.17139616445000094	0.17139616445000094	0.16165040524938878	0.6178546160147955	0.6178546160147955	0.016238860251372	0.14954589404198493	0.9206998375810352	0.0	0.0	0.0	0.0	0.0	0.0	0.0	0.0	0.0	0.0	0.0	0.0	0.0	0.0	0.0	0.0	0.0	0.0	0.0	0.016238860251372	0.0	0.018065724746086365	0.0	0.018065724746086365	0.20104388947800877	0.016238860251372	0.0	0.29827726803837706	0.9341885479224518	0.0	0.29827726803837706	0.29827726803837706	0.0	0.9341885479224518	0.29827726803837706	0.29827726803837706	0.29827726803837706	0.0	0.29827726803837706	0.0	0.9341885479224518	0.0	0.0	0.0	0.0	0.0	0.0	0.0	0.0	0.0	0.0	0.0	0.0	0.0	0.0	0.0	0.136392346223964	0.21068458608425134	0.29827726803837706	0.29827726803837706	0.29827726803837706	0.0	0.0	0.0	0.29827726803837706	0.29827726803837706	0.0	0.9538186080537814	0.29827726803837706	0.0	0.0	0.0	0.17623847660508107	0.17623847660508107	0.17623847660508107	0.17623847660508107	0.0	0.0	0.0	0.0	0.0	0.0	0.0	0.0	0.0	0.0	0.0	0.0	0.035747053345643764	0.0	0.0	0.0	0.0	0.5429281489470148	0.0	0.0	0.0	0.0	0.0	0.07511760730024664	0.07511760730024664	0.07511760730024664	0.0	0.07511760730024664	0.07511760730024664	0.07511760730024664	0.07511760730024664	0.07511760730024664	0.07511760730024664	0.07511760730024664	0.040830110077657356	0.07511760730024664	0.07511760730024664	0.07511760730024664	0.07511760730024664	0.0	0.07511760730024664	0.0	0.17623847660508107	0.0	0.0	0.17623847660508107	0.0	0.0	0.0	0.0	0.0	0.0	0.0	0.0	0.0	0.0	0.0	0.0	0.0	0.0	0.0	0.0	0.0	0.0	0.0	0.0	0.0	0.0	0.0	0.0	0.0	0.0	0.0	0.0	0.0	0.0	0.0	0.0	0.0	0.0	0.0	0.0	0.0	0.42551042461934796	0.0	0.0	0.0	0.0	0.0	0.0	0.0	0.0	0.0	0.0	0.0	0.0	0.0	0.0	0.0	0.0	0.0	0.0	0.0	0.0	0.0	0.0	0.42551042461934796	0.0	0.0	0.0	0.0	0.0	0.0	0.022952984830682976	0.0	0.032456999954899146	0.032456999954899146	0.032456999954899146	0.0	0.23029486507055952	0.20187736358434782	0.0	0.0	0.0	0.0	0.0	0.0	0.0	0.17623847660508107	0.29827726803837706	0.29827726803837706	0.9538186080537814	0.0	0.9341885479224518	0.29827726803837706	0.0	0.0	0.0	0.0	0.0	0.0	0.0	0.0	0.0	0.0	0.0	0.0	0.0	0.0	0.0	0.0	0.0	0.0	0.0	0.0	0.0	0.0	0.0	0.0	0.0	0.0	0.0	0.0	0.0	0.0	0.0	0.0	0.0	0.14898956475806613	0.0	0.0	0.0	0.0	0.017339875811454686	0.0	0.0	0.0	0.0	0.0	0.0	0.022952984830682976	0.0	0.0	0.0	0.0	0.0	0.0	0.0	0.0424458072724655	0.0	0.004424875397103345	0.004424875397103345	0.034934329224747596	0.0	0.0	0.0	0.0	0.0	0.0	0.004424875397103345	0.0	0.0	0.0	0.0	0.0	0.0	0.0	0.0	0.034945463633941576	0.0	0.0	0.0	0.0	0.0	0.5552174023146677	0.0	0.0	0.0	0.0	0.0	0.0	0.0	0.0	0.0	0.0	0.0	0.0	0.0	0.0	0.0	0.0	0.0	0.0	0.0	0.0	0.0	0.0	0.0	0.0	0.0	0.0	0.0	0.0	0.0	0.0	0.0	0.0	0.0	0.0	0.0	0.0	0.0	0.0	0.0	0.0	0.0	0.0	0.0	0.0	0.0	0.0	0.0	0.017339875811454686	0.0	0.0	0.0	0.0	0.08193295445743565	0.0	0.0	0.0	0.0	0.0	0.0	0.0	0.0	0.0	0.18403409556764405	0.0	0.0	0.18403409556764405	0.0	0.0	0.17139616445000094	0.0	0.0	0.0	0.0	0.0	0.0	0.0	0.0	0.0	0.0	0.18403409556764405	0.0	0.0	0.0	0.0	0.0	0.0	0.0	0.0	0.0	0.0	0.0	0.0	0.0	0.0	0.8297486391581537	0.0	0.8297486391581537	0.0	0.0	0.0	0.0	0.0	0.17139616445000094	0.18961542486394845	0.18961542486394845	0.3174280421364599	0.0424458072724655	0.16165040524938878	0.0	0.0	0.9999698592127481	0.016238860251372	0.0	0.0	0.08193295445743565	0.0	0.9999698592127481	0.0	0.0	0.0	0.0	0.0	0.0	0.0	0.0	0.0	0.0	0.0	0.0	0.0	0.0	0.0	0.0	0.0	0.0	0.0	0.0	0.0	0.0	0.0	0.0	0.0	0.0	0.0	0.0	0.0	0.0	0.0	0.0	0.0	0.0	0.0	0.0	0.0	0.0727347559598378	0.0	0.0	0.0	0.17623847660508107	0.0	0.0	0.0	0.0	0.0	0.0	0.17623847660508107	0.7396207907631258	0.0	0.0	0.17623847660508107	0.0	0.0	0.0	0.0	0.0	0.0	0.0	0.0	0.0	0.0	0.0	0.0	0.0	0.0	0.0	0.0	0.0	0.0	0.0	0.0	0.17623847660508107	0.0	0.0	0.0	0.0	0.0	0.07511760730024664	0.0	0.0	0.0	0.0	0.0	0.0	0.0	0.0	0.0	0.0	0.0	0.0	0.0	0.0	0.0	0.0	0.0	0.0	0.0	0.0	0.0	0.0	0.035525644046005556	0.0	0.0	0.0	0.0	0.0	0.0	0.0	0.0	0.0	0.0	0.0	0.17623847660508107	0.0	0.0	0.0	0.0	0.0	0.0	0.0	0.0	0.0	0.0	0.17623847660508107	0.0	0.0	0.0	0.0	0.2643526992666564	0.0	0.0	0.0	0.0	0.6972396097744822	0.0	0.0634661408001983	0.023881927420405402	0.023881927420405402	0.0	0.0	0.0634661408001983	0.0	0.0	0.049465330021835396	0.0	0.0	0.17623847660508107	0.17623847660508107	0.17623847660508107	0.17623847660508107	0.0	0.17623847660508107	0.17623847660508107	0.17623847660508107	0.17623847660508107	0.17623847660508107	0.17623847660508107	0.17623847660508107	0.0	0.0	0.18654513276156826	0.0	0.0	0.0	0.0	0.0	0.0	0.0	0.0	0.0	0.0	0.0	0.0	0.7396207907631258	0.0	0.0	0.0	0.0	0.0	0.17623847660508107	0.032456999954899146	0.0	0.0	0.0	0.0	0.0	0.0	0.0	0.0	0.0	0.0	0.0	0.034934329224747596	0.0	0.0	0.0	0.0	0.0	0.0	0.0	0.0	0.0	0.0	0.0	0.0	0.0	0.0	0.0	0.0	0.0	0.0	0.17139616445000094	0.0	0.0	0.0	0.0	0.0	0.0	0.0	0.7396207907631258	0.17623847660508107	0.0	0.0	0.0	0.0	0.0	0.5758742519954873	0.004424875397103345	0.0	0.0	0.0	0.136392346223964	0.17311750345588273	0.0	0.0	0.0	0.36191097705483843	0.0	0.18485174633924817	0.0	0.0	0.0	0.18403409556764405	0.0	0.0	0.0	0.0	0.0	0.0	0.032456999954899146	0.0	0.0	0.0	0.0	0.0	0.0	0.0	0.0	0.0	0.0	0.0	0.0	0.17139616445000094	0.0	0.0	0.0
YMR282C	0.0	0.0	0.0	0.4339960434124832	0.0	0.07835713183457194	0.0	0.0	0.0	0.0	0.0	0.0	0.0	0.0	0.07887325872499895	0.06300904620493708	0.0	0.032056637497975604	0.004424875397103345	0.026542909228812417	0.0	0.0	0.0	0.004424875397103345	0.032056637497975604	0.0	0.06300904620493708	0.0	0.008830171271926757	0.0	0.4257559930641449	0.0	0.0	0.032740898763616966	0.0	0.0	0.004424875397103345	0.004424875397103345	0.032056637497975604	0.0	0.0	0.0	0.0	0.7674740807221371	0.026542909228812417	0.2059343931297961	0.026542909228812417	0.0	0.0	0.004424875397103345	0.0	0.032056637497975604	0.0	0.0	0.772505154872181	0.0	0.0	0.0	0.0	0.7218879784387733	0.019439766610637732	0.026542909228812417	0.0	0.08823493621404821	0.0	0.0	0.0	0.0	0.4339960434124832	0.0	0.0	0.0	0.0	0.07887325872499895	0.08847141922077639	0.004424875397103345	0.0	0.0	0.04949428104822917	0.0	0.0	0.0	0.008830171271926757	0.0	0.0	0.026542909228812417	0.07887325872499895	0.0	0.0	0.0	0.026542909228812417	0.0	0.0	0.0	0.0	0.026542909228812417	0.0	0.0	0.026542909228812417	0.0	0.08449200109830757	0.0	0.0	0.0	0.07887325872499895	0.0	0.0	0.046689050014397826	0.0	0.0	0.0	0.0	0.0	0.0	0.0	0.026542909228812417	0.0	0.0	0.0	0.0	0.032056637497975604	0.0	0.9999692828905155	0.08449200109830757	0.0	0.0	0.0	0.019187190367272455	0.0	0.0	0.02376311330978098	0.0	0.004424875397103345	0.0	0.08449200109830757	0.08823493621404821	0.0	0.0	0.0	0.0	0.0	0.0	0.0	0.8427461504361236	0.0	0.0	0.0	0.0	0.0	0.004424875397103345	0.004424875397103345	0.0	0.0	0.0	0.0	0.0	0.0	0.008830171271926757	0.9573067376962423	0.0	0.008830171271926757	0.008830171271926757	0.7218879784387733	0.7218879784387733	0.7218879784387733	0.7218879784387733	0.9999916602060477	0.7218879784387733	0.772505154872181	0.026542909228812417	0.004424875397103345	0.0	0.0	0.0	0.02221633836073522	0.0	0.0	0.0	0.02221633836073522	0.02221633836073522	0.02221633836073522	0.0	0.0	0.0	0.02221633836073522	0.8623857870421109	0.02221633836073522	0.0	0.0	0.0	0.0	0.0	0.02221633836073522	0.08823493621404821	0.0	0.0	0.0	0.0	0.0	0.0	0.0	0.0	0.05022738750809974	0.0	0.0	0.0	0.962857096858738	0.0	0.004424875397103345	0.0	0.0	0.0	0.0	0.0	0.0	0.0	0.0	0.0	0.0	0.0	0.0	0.0	0.10646254953789647	0.720963524441508	0.12818788994767083	0.0	0.0	0.0	0.4339960434124832	0.0	0.0	0.0	0.0	0.0	0.0	0.0	0.0	0.0	0.026542909228812417	0.0	0.026542909228812417	0.026542909228812417	0.0	0.04949428104822917	0.7286479380832336	0.7286479380832336	0.0	0.772505154872181	0.0	0.04562652430508718	0.0	0.0	0.004424875397103345	0.0	0.0	0.07887325872499895	0.0	0.038811029827259036	0.4339960434124832	0.0	0.0	0.0	0.026542909228812417	0.34797526397689826	0.004424875397103345	0.026542909228812417	0.0	0.13434078344328415	0.08150292384085178	0.08449200109830757	0.0	0.0	0.0	0.0	0.004424875397103345	0.0	0.0	0.03869805708072627	0.0	0.0	0.0	0.0	0.0	0.0	0.0	0.0	0.0	0.08847141922077639	0.026542909228812417	0.08297750654781644	0.004424875397103345	0.0	0.0	0.032056637497975604	0.0	0.0	0.0	0.0	0.0	0.032056637497975604	0.772505154872181	0.0	0.0	0.0	0.7286479380832336	0.004424875397103345	0.026542909228812417	0.026542909228812417	0.0	0.0	0.0	0.0	0.0	0.0	0.0	0.0	0.0	0.7188167112504	0.04176686486828929	0.04176686486828929	0.04176686486828929	0.04176686486828929	0.04176686486828929	0.08449200109830757	0.08449200109830757	0.08449200109830757	0.08449200109830757	0.08449200109830757	0.08449200109830757	0.026212403610381796	0.04921025381904487	0.9999707944872698	0.0	0.0	0.11231994115975441	0.04988308444934131	0.0	0.07939381392104627	0.04988308444934131	0.0	0.0	0.0	0.021922649519368398	0.008830171271926757	0.021922649519368398	0.0	0.0	0.0	0.0	0.08847141922077639	0.08823493621404821	0.0	0.0	0.0	0.0	0.026542909228812417	0.0	0.019439766610637732	0.0	0.06300904620493708	0.0	0.0	0.23053288187876975	0.0262572865471552	0.004424875397103345	0.21328056023653774	0.21328056023653774	0.004424875397103345	0.02192944621708992	0.02192944621708992	0.21328056023653774	0.22711295299975853	0.02192944621708992	0.2329468606569598	0.004424875397103345	0.02192944621708992	0.026542909228812417	0.026542909228812417	0.026542909228812417	0.0	0.0	0.0	0.0	0.0	0.0	0.0	0.0	0.0	0.0	0.004424875397103345	0.0	0.004424875397103345	0.4051261366694736	0.23053288187876975	0.22711295299975853	0.21328056023653774	0.0262572865471552	0.02192944621708992	0.0262572865471552	0.2329468606569598	0.21328056023653774	0.004424875397103345	0.02192944621708992	0.23053288187876975	0.02221633836073522	0.03913599894933728	0.02221633836073522	0.0	0.037798465511548196	0.037798465511548196	0.0	0.0	0.0	0.0	0.0	0.0	0.0	0.0	0.0	0.0	0.0	0.0	0.0	0.0	0.08823493621404821	0.0	0.0	0.0	0.0	0.0	0.0	0.0	0.0	0.0	0.03869805708072627	0.03869805708072627	0.03869805708072627	0.0	0.03869805708072627	0.03869805708072627	0.03869805708072627	0.03869805708072627	0.03869805708072627	0.03869805708072627	0.03869805708072627	0.03869805708072627	0.03869805708072627	0.03869805708072627	0.03869805708072627	0.03869805708072627	0.0	0.03869805708072627	0.0	0.0	0.0	0.0	0.04949428104822917	0.0	0.0	0.032056637497975604	0.032056637497975604	0.032056637497975604	0.0	0.0	0.0	0.0	0.05202152425006079	0.05202152425006079	0.05202152425006079	0.05202152425006079	0.0	0.0	0.0	0.0	0.0	0.0	0.0	0.0	0.008830171271926757	0.0	0.0	0.0	0.0	0.0	0.0	0.0	0.0	0.0	0.0	0.17493885818928956	0.0	0.0	0.0	0.0	0.0	0.0	0.0	0.0	0.0	0.0	0.0	0.0	0.0	0.008830171271926757	0.0	0.0	0.0	0.0	0.0	0.0	0.0	0.0	0.0	0.0	0.0	0.0	0.0	0.0	0.0	0.0	0.0	0.0	0.0	0.0	0.0	0.0	0.004424875397103345	0.004424875397103345	0.004424875397103345	0.004424875397103345	0.0430641712533435	0.016238860251372	0.026542909228812417	0.0	0.0	0.0	0.0	0.0	0.0	0.45177574757795436	0.21328056023653774	0.21328056023653774	0.23053288187876975	0.004424875397103345	0.0262572865471552	0.22711295299975853	0.0	0.0	0.0	0.0	0.0	0.008830171271926757	0.0	0.0	0.0	0.0	0.0	0.008830171271926757	0.0	0.0	0.0	0.0	0.0	0.0	0.008830171271926757	0.008830171271926757	0.0	0.0	0.0	0.0	0.0	0.0	0.0	0.0	0.0	0.0	0.0	0.0	0.0	0.0	0.0	0.008830171271926757	0.0	0.0	0.0	0.0	0.0	0.0	0.0	0.3424785706776938	0.0	0.0	0.0	0.0	0.0	0.0	0.02221633836073522	0.0	0.0	0.026542909228812417	0.07887325872499895	0.34797526397689826	0.08847141922077639	0.032056637497975604	0.0	0.0	0.0	0.0	0.0	0.0	0.34797526397689826	0.032056637497975604	0.0	0.0	0.0	0.0	0.0	0.0	0.0	0.0	0.026542909228812417	0.0	0.0	0.0	0.026542909228812417	0.0	0.0	0.032056637497975604	0.0	0.0	0.0	0.0	0.0	0.0	0.0	0.0	0.04949428104822917	0.032056637497975604	0.0	0.0	0.0	0.032056637497975604	0.032056637497975604	0.0	0.0	0.0	0.0	0.023830752687737378	0.0	0.0	0.0	0.021922649519368398	0.021922649519368398	0.0	0.0	0.0	0.0	0.0	0.9573067376962423	0.0	0.0	0.0	0.0	0.0	0.0	0.0	0.0	0.0	0.0	0.0	0.0	0.0	0.0	0.0	0.0	0.772505154872181	0.772505154872181	0.0	0.0	0.032056637497975604	0.032056637497975604	0.032056637497975604	0.032056637497975604	0.032056637497975604	0.032056637497975604	0.032056637497975604	0.0	0.0	0.004424875397103345	0.0	0.004424875397103345	0.004424875397103345	0.004424875397103345	0.0	0.0	0.0	0.03913599894933728	0.0	0.0	0.0	0.0	0.0	0.0	0.0	0.0	0.0	0.0	0.032056637497975604	0.019439766610637732	0.019439766610637732	0.0	0.0	0.0	0.0	0.0	0.0	0.0	0.0	0.0	0.0	0.05022738750809974	0.0	0.4350050967214163	0.02221633836073522	0.02221633836073522	0.0	0.0	0.026542909228812417	0.09011420031380901	0.4051261366694736	0.09014019274479979	0.09014019274479979	0.026542909228812417	0.026212403610381796	0.0	0.004424875397103345	0.07060713623132109	0.0	0.0	0.0	0.0	0.026542909228812417	0.07060713623132109	0.026542909228812417	0.0	0.0	0.0	0.0	0.0	0.0	0.0	0.08847141922077639	0.0	0.0	0.0	0.08297750654781644	0.0	0.02221633836073522	0.0	0.02221633836073522	0.02221633836073522	0.02221633836073522	0.02221633836073522	0.0	0.0	0.08823493621404821	0.4403219663543453	0.0	0.0	0.0	0.008830171271926757	0.008830171271926757	0.0	0.026542909228812417	0.0	0.026542909228812417	0.026542909228812417	0.02221633836073522	0.06300904620493708	0.06300904620493708	0.008830171271926757	0.0	0.0	0.0	0.0	0.0	0.0	0.004424875397103345	0.004424875397103345	0.0	0.004424875397103345	0.0	0.0	0.0	0.0	0.0	0.0	0.0	0.0	0.0	0.0	0.0	0.0	0.0	0.004424875397103345	0.0	0.0	0.0	0.0	0.0	0.0	0.0	0.0	0.0	0.0	0.0	0.04852427344292887	0.0	0.0	0.02221633836073522	0.0	0.0	0.03869805708072627	0.0	0.0	0.0	0.0	0.04216642966471218	0.0	0.0	0.0	0.0	0.4339960434124832	0.0	0.0	0.026542909228812417	0.0	0.0	0.0	0.0	0.0	0.0	0.0	0.0	0.0	0.004424875397103345	0.0	0.0	0.0	0.0	0.0	0.4339960434124832	0.032056637497975604	0.032056637497975604	0.019439766610637732	0.0	0.032056637497975604	0.04949428104822917	0.032056637497975604	0.032056637497975604	0.0	0.0	0.032056637497975604	0.0	0.032056637497975604	0.0	0.032056637497975604	0.0	0.04949428104822917	0.0	0.0	0.0	0.0	0.008830171271926757	0.004424875397103345	0.004424875397103345	0.6763620202268779	0.0	0.0	0.0	0.7843244025901692	0.7843244025901692	0.7843244025901692	0.0	0.0	0.7843244025901692	0.0	0.8427461504361236	0.04437262970615197	0.0	0.0	0.12818788994767083	0.12818788994767083	0.12818788994767083	0.12818788994767083	0.022369862264270735	0.12818788994767083	0.12818788994767083	0.12818788994767083	0.12818788994767083	0.12818788994767083	0.12818788994767083	0.12818788994767083	0.0	0.0	0.01321597426141674	0.0	0.0	0.0	0.0	0.0	0.0	0.10645624860911429	0.0	0.0	0.0	0.0	0.021922649519368398	0.0	0.0	0.0	0.032056637497975604	0.0	0.08823493621404821	0.0	0.004424875397103345	0.0	0.07887325872499895	0.0	0.0	0.004424875397103345	0.0	0.07887325872499895	0.032056637497975604	0.004424875397103345	0.0	0.0	0.0	0.032056637497975604	0.06300904620493708	0.06300904620493708	0.004424875397103345	0.004424875397103345	0.0	0.0	0.0	0.0	0.0	0.0	0.0	0.0	0.0	0.0	0.032056637497975604	0.032056637497975604	0.032056637497975604	0.0	0.0	0.0	0.7286479380832336	0.0	0.0	0.0	0.0	0.0	0.04852427344292887	0.032056637497975604	0.0	0.0	0.0	0.0	0.008830171271926757	0.019187190367272455	0.0	0.004424875397103345	0.0	0.004424875397103345	0.0	0.0	0.02221633836073522	0.0	0.004424875397103345	0.21712066868221902	0.08449200109830757	0.019439766610637732	0.0	0.0	0.004424875397103345	0.0	0.004424875397103345	0.0	0.7286479380832336	0.0	0.032056637497975604	0.004424875397103345	0.08823493621404821	0.026542909228812417	0.0	0.0	0.13434078344328415	0.21712066868221902	0.008830171271926757	0.0	0.9999692828905155	0.019439766610637732	0.0	0.0	0.0	0.0	0.0	0.008830171271926757
YMR283C	0.0	0.0	0.0	0.0	0.0	0.31306483063201895	0.0	0.0	0.0	0.004424875397103345	0.0	0.004424875397103345	0.004424875397103345	0.0	0.0	0.0	0.0	0.0	0.0	0.07424018174718594	0.0	0.0	0.0	0.0	0.004424875397103345	0.0	0.0	0.0	0.0	0.0	0.0	0.0	0.0	0.0	0.0	0.004424875397103345	0.0	0.0	0.0	0.016238860251372	0.0	0.0	0.0	0.0	0.07424018174718594	0.0	0.07424018174718594	0.0	0.0	0.004424875397103345	0.0	0.0	0.0	0.0	0.0	0.0	0.0	0.0	0.09840854807503752	0.004424875397103345	0.016238860251372	0.07424018174718594	0.0	0.07848778169997328	0.0	0.0	0.0	0.004424875397103345	0.0	0.0	0.0	0.0	0.0	0.0	0.004424875397103345	0.0	0.0	0.0	0.0	0.0	0.0	0.0	0.0	0.0	0.0	0.09657406647560773	0.0	0.0	0.0	0.0	0.0	0.0	0.0	0.004424875397103345	0.0	0.0	0.0	0.0	0.09657406647560773	0.0	0.0	0.0	0.0	0.0	0.0	0.0	0.0	0.0	0.0	0.0	0.0	0.0	0.004424875397103345	0.0	0.0	0.09657406647560773	0.0	0.0	0.0	0.0	0.0	0.0	0.0	0.0	0.0	0.0	0.0	0.0	0.5141085046488625	0.0	0.0	0.0	0.09840854807503752	0.0	0.0	0.0	0.0	0.0	0.0	0.0	0.016238860251372	0.004424875397103345	0.0	0.0	0.0	0.0	0.0	0.0	0.0	0.0	0.0	0.0	0.0362536410820643	0.0	0.0	0.0	0.0	0.0	0.0	0.0	0.0	0.0	0.0932808890721405	0.0	0.0	0.0	0.0	0.08925093795456063	0.0	0.07833655359059966	0.6954229836069156	0.016238860251372	0.0	0.0	0.01953602446685121	0.0	0.0	0.0	0.01953602446685121	0.01953602446685121	0.01953602446685121	0.12602066341708784	0.0	0.0	0.01953602446685121	0.0944013870529572	0.01953602446685121	0.0	0.0	0.004424875397103345	0.004424875397103345	0.9999692828905155	0.0362536410820643	0.07848778169997328	0.0	0.004424875397103345	0.0	0.0	0.0	0.0	0.0	0.004424875397103345	0.0	0.004424875397103345	0.004424875397103345	0.004424875397103345	0.034497038618751974	0.004424875397103345	0.09840854807503752	0.004424875397103345	0.0	0.0	0.0	0.0	0.016238860251372	0.016238860251372	0.016238860251372	0.016238860251372	0.016238860251372	0.016238860251372	0.016238860251372	0.016238860251372	0.4398046732984653	0.87063446339462	0.004424875397103345	0.0	0.0	0.0	0.0	0.0	0.0	0.0	0.004424875397103345	0.004424875397103345	0.004424875397103345	0.004424875397103345	0.0	0.0	0.0	0.004424875397103345	0.0	0.0	0.004424875397103345	0.251409223935643	0.0	0.0	0.0	0.0	0.0	0.1480983723475886	0.0	0.0	0.0	0.0	0.0362536410820643	0.0	0.0	0.2635654849336182	0.0	0.0	0.0	0.0	0.004424875397103345	0.004424875397103345	0.004424875397103345	0.004424875397103345	0.0	0.0	0.0	0.0	0.9999692828905155	0.0	0.0	0.0	0.5762977453649012	0.0	0.0	0.5762977453649012	0.12602066341708784	0.0	0.0	0.0	0.0362536410820643	0.0	0.0	0.0	0.0	0.004424875397103345	0.0	0.2131181418139243	0.6296929845853321	0.004424875397103345	0.0	0.0	0.0	0.0	0.0	0.06638316702004088	0.0	0.0	0.0	0.0	0.0	0.0	0.0	0.0	0.0	0.004424875397103345	0.0	0.0	0.004424875397103345	0.004424875397103345	0.0	0.016238860251372	0.0	0.004424875397103345	0.004424875397103345	0.004424875397103345	0.02945439484006296	0.02945439484006296	0.02945439484006296	0.02945439484006296	0.02945439484006296	0.0	0.0	0.0	0.0	0.0	0.0	0.004424875397103345	0.08425434366180506	0.08425434366180506	0.0418421301838523	0.06669323486803147	0.06809080561184666	0.0	0.060285839414907505	0.1482309921337842	0.0	0.0	0.0	0.0	0.0	0.0	0.0	0.004424875397103345	0.004424875397103345	0.004424875397103345	0.004424875397103345	0.004424875397103345	0.07848778169997328	0.0	0.0	0.25023791017707286	0.0944013870529572	0.004424875397103345	0.0	0.08299993812979689	0.0	0.004424875397103345	0.0	0.0	0.11298292927128772	0.13763690735619616	0.11298292927128772	0.11298292927128772	0.11298292927128772	0.11298292927128772	0.0944013870529572	0.0	0.11298292927128772	0.047742476285978275	0.02051851885888123	0.11298292927128772	0.0944013870529572	0.047742476285978275	0.004424875397103345	0.004424875397103345	0.004424875397103345	0.0	0.0	0.0	0.0	0.0	0.0	0.0	0.0	0.0	0.0	0.0	0.0	0.016238860251372	0.0	0.15533132073581124	0.047742476285978275	0.0	0.11298292927128772	0.02051851885888123	0.11298292927128772	0.11298292927128772	0.0944013870529572	0.0944013870529572	0.047742476285978275	0.047742476285978275	0.02059188071527207	0.016238860251372	0.004424875397103345	0.0	0.0	0.0	0.0	0.0	0.9999692828905155	0.0	0.0	0.0	0.0	0.0	0.0	0.004424875397103345	0.0	0.0	0.0	0.6296929845853321	0.07848778169997328	0.0	0.0	0.12602066341708784	0.0	0.0	0.0	0.0	0.5781725750471332	0.0	0.5762977453649012	0.5762977453649012	0.5762977453649012	0.0	0.5762977453649012	0.5762977453649012	0.5762977453649012	0.5762977453649012	0.5762977453649012	0.5762977453649012	0.5762977453649012	0.5762977453649012	0.5762977453649012	0.5762977453649012	0.5762977453649012	0.5762977453649012	0.12602066341708784	0.5762977453649012	0.0	0.0	0.0	0.0	0.0	0.0	0.0	0.01953602446685121	0.0	0.0	0.0	0.01953602446685121	0.016238860251372	0.0	0.028594572153423092	0.028594572153423092	0.028594572153423092	0.028594572153423092	0.016238860251372	0.0	0.0	0.0	0.0	0.004424875397103345	0.0	0.0	0.0	0.0	0.004424875397103345	0.0	0.2762779490280368	0.0	0.0	0.0	0.0	0.0	0.0	0.0	0.0	0.0	0.0	0.0	0.0	0.0	0.0	0.0	0.0	0.0	0.0	0.0	0.004424875397103345	0.0	0.0	0.0	0.0	0.0	0.0	0.0	0.0	0.0	0.0	0.0	0.0	0.0	0.0	0.0	0.0	0.0	0.0	0.0	0.0	0.0	0.0	0.0	0.6954229836069156	0.6954229836069156	0.6954229836069156	0.0	0.2635654849336182	0.08036660851900612	0.0	0.0	0.0	0.0	0.0	0.0	0.0	0.0	0.0	0.0	0.047742476285978275	0.11298292927128772	0.15533132073581124	0.047742476285978275	0.0	0.0	0.0	0.0	0.0	0.0	0.0	0.0	0.0	0.0	0.0	0.0	0.0	0.0	0.0	0.0	0.0	0.0	0.0	0.0	0.004424875397103345	0.0	0.0	0.0	0.004424875397103345	0.0	0.0	0.0	0.0	0.0	0.0	0.0	0.0	0.0	0.0	0.0	0.0	0.0	0.0	0.0	0.004424875397103345	0.0	0.0	0.0	0.0	0.02216868868229449	0.0	0.9999694188098974	0.0	0.0	0.01953602446685121	0.0	0.0	0.09657406647560773	0.0	0.5267841597785713	0.004424875397103345	0.0	0.0	0.0	0.0	0.0	0.0	0.0	0.5267841597785713	0.0	0.004424875397103345	0.0	0.0	0.0	0.0	0.0	0.0	0.004424875397103345	0.0	0.004424875397103345	0.0	0.0	0.0	0.0	0.0	0.0	0.0	0.0	0.0	0.0	0.0	0.9999692828905155	0.0	0.0	0.0	0.0	0.0	0.0	0.0	0.0	0.0	0.0	0.0	0.0	0.0	0.0	0.0	0.0	0.0	0.0	0.0	0.004424875397103345	0.004424875397103345	0.004424875397103345	0.004424875397103345	0.0	0.0	0.0	0.0	0.0	0.0	0.0	0.0	0.004424875397103345	0.0	0.0	0.0	0.0	0.0	0.0	0.0	0.0	0.0	0.0	0.0	0.0	0.0	0.0	0.0	0.0	0.0	0.0	0.0	0.0	0.0	0.9999692828905155	0.004424875397103345	0.0	0.03326488716246878	0.0	0.0	0.0	0.0	0.0	0.016238860251372	0.0	0.0	0.0	0.03011314752733585	0.03011314752733585	0.03011314752733585	0.03011314752733585	0.0	0.0	0.0	0.0	0.016238860251372	0.016238860251372	0.004424875397103345	0.0	0.0	0.0	0.0	0.0	0.0	0.0	0.0	0.0	0.0	0.0	0.0	0.0	0.0	0.0	0.01953602446685121	0.03152618400333684	0.0	0.251409223935643	0.251409223935643	0.251409223935643	0.09657406647560773	0.0	0.0	0.0	0.0	0.0	0.0	0.0	0.0	0.0	0.0	0.0	0.004424875397103345	0.0	0.0	0.0	0.0	0.0	0.0	0.004424875397103345	0.06669323486803147	0.06669323486803147	0.004424875397103345	0.9999758292638107	0.0	0.01953602446685121	0.004424875397103345	0.0	0.0	0.01953602446685121	0.004424875397103345	0.0	0.0	0.0	0.0	0.0	0.0	0.0	0.0	0.0	0.0	0.0	0.004424875397103345	0.0	0.004424875397103345	0.01953602446685121	0.0	0.0	0.0	0.0	0.026005230009705116	0.026005230009705116	0.0	0.0	0.0	0.0	0.0	0.0	0.06638316702004088	0.0	0.0	0.004424875397103345	0.004424875397103345	0.0	0.0	0.0	0.0	0.0	0.0	0.0	0.0	0.0	0.0	0.0	0.0	0.0	0.0	0.0	0.0	0.0	0.0	0.0	0.0	0.0	0.5325127918977173	0.0	0.0	0.0	0.0	0.0	0.5762977453649012	0.0	0.0	0.0	0.0	0.0	0.0	0.0	0.004424875397103345	0.004424875397103345	0.0	0.0	0.004424875397103345	0.0	0.004424875397103345	0.004424875397103345	0.004424875397103345	0.004424875397103345	0.004424875397103345	0.004424875397103345	0.004424875397103345	0.004424875397103345	0.0	0.0	0.0	0.0	0.0	0.004424875397103345	0.004424875397103345	0.0	0.0	0.0	0.016238860251372	0.0	0.0	0.0	0.0	0.0	0.0	0.0	0.0	0.0	0.0	0.0	0.0	0.0	0.0	0.0	0.0	0.0	0.0	0.49721677872698666	0.09840854807503752	0.9999692828905155	0.0	0.0	0.004424875397103345	0.0	0.49721677872698666	0.49721677872698666	0.49721677872698666	0.49721677872698666	0.49721677872698666	0.49721677872698666	0.49721677872698666	0.004424875397103345	0.0	0.004424875397103345	0.004424875397103345	0.004424875397103345	0.004424875397103345	0.004424875397103345	0.004424875397103345	0.0	0.004424875397103345	0.004424875397103345	0.004424875397103345	0.004424875397103345	0.004424875397103345	0.004424875397103345	0.004424875397103345	0.004424875397103345	0.004424875397103345	0.0	0.0	0.0	0.004424875397103345	0.0	0.0	0.0	0.10287357350273785	0.0	0.0	0.13806750137877954	0.0	0.0	0.0	0.0	0.0	0.0	0.0	0.07848778169997328	0.0	0.6954229836069156	0.0	0.0	0.0	0.0	0.0	0.0	0.0	0.004424875397103345	0.0	0.0	0.0	0.0	0.0	0.0	0.0	0.0	0.0	0.22072596418084234	0.22072596418084234	0.0	0.0	0.0	0.0	0.0	0.0	0.0	0.0	0.0	0.0	0.0	0.0	0.0	0.0	0.0	0.5141085046488625	0.0	0.016238860251372	0.0	0.0	0.5325127918977173	0.0	0.0	0.0	0.0	0.0	0.0	0.0	0.0	0.01953602446685121	0.0	0.0	0.0	0.0	0.0	0.004424875397103345	0.09840854807503752	0.06011524916182254	0.053936760550315044	0.016238860251372	0.0	0.0	0.004424875397103345	0.03011314752733585	0.0	0.016238860251372	0.0	0.0	0.0	0.6954229836069156	0.07848778169997328	0.07424018174718594	0.004424875397103345	0.0	0.0	0.06011524916182254	0.0	0.0	0.0	0.016238860251372	0.0	0.004424875397103345	0.0	0.0	0.9999692828905155	0.0
YMR284W	0.09621587789607178	0.42014470231896406	0.0	0.0	0.0	0.0	0.01827769369614296	0.0	0.0	0.04467463928664117	0.0	0.04467463928664117	0.04467463928664117	0.10972986962498776	0.04467463928664117	0.1822844034931198	0.0	0.4593351832693653	0.0	0.032847020281150385	0.0	0.0	0.0	0.0	0.0	0.035027904849791125	0.1822844034931198	0.0	0.2573132452376625	0.0	0.0	0.0	0.0	0.0	0.0	0.04467463928664117	0.0	0.0	0.0	0.0	0.0	0.0	0.0	0.21337463520286304	0.032847020281150385	0.21337463520286304	0.032847020281150385	0.0	0.0	0.7121225610804218	0.0	0.0	0.0	0.0	0.0	0.0	0.0	0.0	0.2507129979502577	0.06389867504447233	0.0	0.032847020281150385	0.0	0.0	0.49997358235966816	0.01827769369614296	0.4588340108632727	0.04467463928664117	0.0	0.0	0.0	0.0	0.016238860251372	0.04467463928664117	0.12812705938798963	0.01827769369614296	0.01827769369614296	0.4588340108632727	0.07451490831430763	0.0	0.0	0.0	0.004424875397103345	0.0	0.0	0.0	0.04467463928664117	0.0	0.0	0.0	0.0	0.01827769369614296	0.01827769369614296	0.04467463928664117	0.0	0.0	0.0	0.0	0.0	0.0	0.21337463520286304	0.0	0.4588340108632727	0.4588340108632727	0.04467463928664117	0.7852655112076715	0.0	0.056314439510983916	0.0	0.0	0.0	0.0	0.04467463928664117	0.0	0.016238860251372	0.0	0.8276286168136551	0.0	0.0	0.0	0.0	0.0	0.01827769369614296	0.0	0.0	0.035027904849791125	0.0	0.0	0.0	0.0	0.016238860251372	0.016238860251372	0.8378358688832759	0.0	0.21337463520286304	0.0	0.0	0.0	0.0	0.016238860251372	0.0	0.0	0.0	0.0	0.0	0.0	0.0	0.0	0.0	0.0	0.0	0.054145184732917406	0.7817209075292426	0.0	0.8276286168136551	0.0	0.9871723055206673	0.0	0.9871723055206673	0.0	0.0	0.0	0.9457149803572611	0.06389867504447233	0.06389867504447233	0.06389867504447233	0.016238860251372	0.9457149803572611	0.0	0.032847020281150385	0.5363871547243999	0.0	0.0	0.0	0.06305641740979917	0.18041499916281745	0.01827769369614296	0.0	0.06305641740979917	0.06305641740979917	0.06305641740979917	0.0	0.0	0.18041499916281745	0.06305641740979917	0.816130667299508	0.06305641740979917	0.0	0.0	0.04467463928664117	0.04467463928664117	0.01827769369614296	0.7937897611299026	0.0	0.01755259730564107	0.04467463928664117	0.0	0.18041499916281745	0.18041499916281745	0.02052173893803866	0.02052173893803866	0.04467463928664117	0.25405429763933596	0.04467463928664117	0.04467463928664117	0.04467463928664117	0.9762956210162888	0.04467463928664117	0.8378358688832759	0.04467463928664117	0.0	0.0	0.0	0.02991320044831991	0.0	0.0	0.0	0.0	0.0	0.0	0.0	0.0	0.8243660241310569	0.02991320044831991	0.0	0.0	0.0	0.4588340108632727	0.0	0.4588340108632727	0.4588340108632727	0.4588340108632727	0.0	0.0	0.0	0.0	0.0	0.0	0.0	0.04467463928664117	0.49997358235966816	0.0	0.04467463928664117	0.07451490831430763	0.02282112977265327	0.02282112977265327	0.0	0.0	0.0	0.0	0.0	0.0	0.0	0.0	0.7817209075292426	0.04467463928664117	0.0	0.0	0.4588340108632727	0.0	0.016238860251372	0.054145184732917406	0.0	0.06213578360991723	0.2846249707448898	0.06213578360991723	0.0	0.0	0.0	0.2957992928746782	0.0	0.0	0.0	0.020279162006862417	0.0	0.0	0.0	0.0	0.0	0.0	0.0	0.0	0.7817209075292426	0.0	0.026343955195405222	0.026343955195405222	0.0937903038740604	0.12812705938798963	0.0	0.846139633290838	0.0	0.04467463928664117	0.0	0.0	0.0	0.0	0.0	0.2215268272689347	0.0	0.02991320044831991	0.0	0.01827769369614296	0.0	0.0	0.02282112977265327	0.0	0.0	0.04467463928664117	0.9343320742744778	0.0	0.0	0.0	0.0	0.0	0.01827769369614296	0.0	0.0	0.02991320044831991	0.0	0.0	0.0	0.9903886818091682	0.0	0.2979411841307552	0.2979411841307552	0.2979411841307552	0.2979411841307552	0.2979411841307552	0.2979411841307552	0.26230370970687855	0.7609706673743767	0.7076864699087195	0.0	0.7108430777291634	0.9963356914749368	0.0675882892041656	0.0	0.0	0.0675882892041656	0.0	0.0	0.0	0.0	0.0	0.0	0.04467463928664117	0.04467463928664117	0.04467463928664117	0.04467463928664117	0.12812705938798963	0.0	0.01755259730564107	0.01755259730564107	0.0	0.3240618181885285	0.04467463928664117	0.0	0.0	0.0	0.25630483545502214	0.0	0.0	0.24252426231359792	0.4324332753835387	0.24252426231359792	0.24252426231359792	0.4324332753835387	0.24252426231359792	0.2507129979502577	0.9683865108451203	0.24252426231359792	0.24252426231359792	0.24252426231359792	0.24252426231359792	0.2507129979502577	0.24252426231359792	0.04467463928664117	0.04467463928664117	0.04467463928664117	0.0	0.0	0.0	0.0	0.0	0.0	0.0	0.0	0.0	0.0	0.0	0.01827769369614296	0.0	0.924139715451082	0.24252426231359792	0.8512171544230968	0.24252426231359792	0.4324332753835387	0.24252426231359792	0.24252426231359792	0.24252426231359792	0.4324332753835387	0.2507129979502577	0.4324332753835387	0.24252426231359792	0.0	0.0	0.0	0.2750712072686997	0.3004461106859212	0.3004461106859212	0.2750712072686997	0.0	0.01827769369614296	0.0	0.0	0.8276286168136551	0.8276286168136551	0.09621587789607178	0.01755259730564107	0.0	0.01755259730564107	0.49997358235966816	0.49997358235966816	0.1101360557113793	0.0	0.09621587789607178	0.49997358235966816	0.0	0.0	0.0	0.0	0.0	0.06661293030289361	0.0	0.0	0.0	0.0	0.0	0.0	0.0	0.0	0.0	0.0	0.0	0.49123267661496084	0.0	0.0	0.0	0.0	0.0	0.0	0.0	0.0	0.2750712072686997	0.8276286168136551	0.01827769369614296	0.0	0.0	0.0	0.0	0.0	0.0	0.0	0.0	0.0	0.0	0.04332820068285115	0.04332820068285115	0.04332820068285115	0.04332820068285115	0.0	0.0	0.0	0.0	0.7817209075292426	0.01827769369614296	0.035827061284078754	0.0	0.0	0.0	0.0	0.0	0.0	0.01827769369614296	0.01827769369614296	0.0	0.0	0.37234282967683174	0.0	0.0	0.01827769369614296	0.0	0.0	0.0	0.8276286168136551	0.0	0.0	0.0	0.0	0.0	0.0	0.0	0.0	0.0	0.0	0.0	0.0	0.0	0.0	0.0	0.0	0.0	0.0	0.01755259730564107	0.0	0.01755259730564107	0.0	0.8276286168136551	0.8276286168136551	0.0	0.0	0.0	0.0	0.0	0.0	0.056163330973195924	0.5363871547243999	0.5363871547243999	0.5363871547243999	0.0	0.0	0.04764414982919718	0.0	0.0	0.0	0.0	0.01827769369614296	0.01827769369614296	0.0	0.924139715451082	0.24252426231359792	0.24252426231359792	0.24252426231359792	0.24252426231359792	0.24252426231359792	0.1426680132292827	0.0	0.8276286168136551	0.9871723055206673	0.0	0.0	0.0	0.0	0.0	0.0	0.0	0.0	0.0	0.0	0.0	0.035827061284078754	0.0	0.004424875397103345	0.054145184732917406	0.0	0.0	0.04727096741332637	0.0	0.0	0.01827769369614296	0.04727096741332637	0.0	0.01755259730564107	0.0	0.0	0.0	0.0	0.0	0.0	0.0	0.056163330973195924	0.0	0.0	0.8276286168136551	0.01755259730564107	0.0	0.0	0.01827769369614296	0.0	0.0	0.0	0.0	0.0	0.0	0.0	0.0	0.06305641740979917	0.0	0.0	0.0	0.04467463928664117	0.04467463928664117	0.04467463928664117	0.4593351832693653	0.0	0.0	0.0	0.0	0.0	0.016238860251372	0.04467463928664117	0.4593351832693653	0.0	0.0	0.0	0.0	0.0	0.0	0.8276286168136551	0.2215268272689347	0.01827769369614296	0.04467463928664117	0.49997358235966816	0.01827769369614296	0.0	0.0	0.0	0.0	0.0	0.0	0.0	0.0	0.4588340108632727	0.0	0.0	0.0	0.07451490831430763	0.0	0.0	0.0	0.0	0.0	0.0	0.0	0.8276286168136551	0.0	0.0	0.0	0.0	0.0	0.0	0.0	0.0	0.0	0.0	0.0	0.0	0.9871723055206673	0.9871723055206673	0.0	0.9871723055206673	0.9999692828905155	0.9999692828905155	0.9999692828905155	0.9999692828905155	0.0	0.0	0.9999692828905155	0.9999692828905155	0.0	0.01827769369614296	0.2699184495401129	0.0	0.01755259730564107	0.0	0.0	0.0	0.0	0.01827769369614296	0.0	0.0	0.0	0.0	0.0	0.0	0.0	0.0	0.01827769369614296	0.7121225610804218	0.02276892450600665	0.0	0.18041499916281745	0.18041499916281745	0.21337463520286304	0.24564805931815192	0.21337463520286304	0.0	0.0	0.0	0.0	0.0	0.0	0.0	0.0	0.4588340108632727	0.0	0.7852655112076715	0.0	0.0	0.0	0.04467463928664117	0.0	0.0	0.0	0.0	0.0	0.0	0.0	0.0	0.0	0.25405429763933596	0.02052173893803866	0.9370336325591185	0.0	0.0	0.0	0.0	0.032847020281150385	0.16486887161414898	0.13985798877113553	0.13985798877113553	0.0	0.0	0.26230370970687855	0.9871723055206673	0.9358228169698023	0.0	0.0	0.46105081551125426	0.01827769369614296	0.01827769369614296	0.49997358235966816	0.0	0.49997358235966816	0.04467463928664117	0.0	0.09621587789607178	0.0	0.12787354212988022	0.0	0.0	0.04467463928664117	0.0	0.0	0.0	0.846139633290838	0.0	0.06305641740979917	0.0	0.0	0.13987321990942558	0.06305641740979917	0.0	0.09621587789607178	0.09621587789607178	0.0	0.2464213078105777	0.09621587789607178	0.0	0.09621587789607178	0.0	0.11984368083357178	0.01827769369614296	0.0	0.04467463928664117	0.49997358235966816	0.04467463928664117	0.06305641740979917	0.0	0.0	0.05052434620176349	0.01827769369614296	0.0	0.0	0.0	0.0	0.0	0.004424875397103345	0.0	0.0	0.0	0.04764414982919718	0.0	0.2215268272689347	0.2215268272689347	0.04764414982919718	0.0	0.0	0.0	0.0	0.0	0.0	0.0	0.0	0.0	0.0	0.0	0.0	0.0	0.0	0.0	0.0	0.0	0.01827769369614296	0.0	0.0	0.0	0.0	0.0	0.032847020281150385	0.01827769369614296	0.0	0.0	0.01827769369614296	0.029126936553274696	0.029126936553274696	0.029126936553274696	0.0	0.01827769369614296	0.020279162006862417	0.0	0.0	0.4588340108632727	0.4588340108632727	0.0	0.0	0.0	0.0	0.0	0.0	0.0	0.0	0.0	0.0	0.4588340108632727	0.7826867653152185	0.020279162006862417	0.4588340108632727	0.020279162006862417	0.0	0.0	0.4588340108632727	0.0	0.0	0.0	0.0	0.0	0.02991320044831991	0.0	0.0	0.0	0.0	0.0	0.0	0.0	0.0	0.0	0.0	0.02991320044831991	0.0	0.0	0.0	0.0	0.3434223528445737	0.8378358688832759	0.09621587789607178	0.01827769369614296	0.0	0.0	0.2525633630538735	0.3240618181885285	0.3240618181885285	0.3240618181885285	0.3240618181885285	0.3240618181885285	0.3240618181885285	0.3240618181885285	0.17857428946550158	0.018067752967851347	0.0	0.0	0.0	0.0	0.0	0.0	0.18041499916281745	0.0	0.0	0.0	0.0	0.0	0.0	0.0	0.0	0.0	0.256312459726199	0.0	0.8276286168136551	0.0	0.0	0.0	0.8276286168136551	0.23684595564614097	0.0	0.0	0.0	0.8276286168136551	0.0	0.0	0.8276286168136551	0.18041499916281745	0.0	0.0	0.0	0.02991320044831991	0.5363871547243999	0.8276286168136551	0.04467463928664117	0.0	0.0	0.0	0.0	0.04467463928664117	0.0	0.0	0.0	0.035027904849791125	0.0	0.4593351832693653	0.1822844034931198	0.1822844034931198	0.0	0.0	0.0	0.0	0.0	0.0	0.0	0.0	0.0	0.0	0.0	0.0	0.4593351832693653	0.4593351832693653	0.4593351832693653	0.0	0.0	0.0	0.02282112977265327	0.0	0.0	0.0	0.0	0.0	0.0	0.4593351832693653	0.0	0.0	0.18041499916281745	0.016238860251372	0.2573132452376625	0.01827769369614296	0.0	0.0	0.0	0.0	0.10972986962498776	0.0	0.0	0.0	0.2507129979502577	0.0	0.21337463520286304	0.0	0.0	0.0	0.7121225610804218	0.0	0.0	0.0	0.02282112977265327	0.18041499916281745	0.0	0.5363871547243999	0.0	0.032847020281150385	0.017893003979672972	0.0	0.0	0.0	0.0	0.0	0.01827769369614296	0.0	0.0	0.8658061392783323	0.0	0.0	0.0	0.0
YMR285C	0.0	0.1506093624693413	0.9999692828905155	0.0	0.0	0.0	0.0	0.0	0.14918241958734646	0.0	0.0	0.0	0.0	0.0	0.0	0.0	0.04315635635178061	0.004424875397103345	0.0	0.23399049386854442	0.10918741019245948	0.0	0.0	0.0	0.0	0.0	0.0	0.0	0.8596479328218462	0.0	0.0	0.0	0.0	0.0	0.0	0.0	0.0	0.0	0.004424875397103345	0.0	0.0	0.6779291754545662	0.6779291754545662	0.19734061078514797	0.23399049386854442	0.9999692828905155	0.23399049386854442	0.0	0.0	0.06925727610890431	0.0	0.004424875397103345	0.0	0.0	0.0	0.0	0.0	0.0	0.0	0.29535962129994753	0.06693584299699384	0.23399049386854442	0.0	0.07813854486573857	0.0	0.0	0.0	0.0	0.0	0.0	0.0	0.0	0.0	0.0	0.0	0.4871915399420276	0.0	0.0	0.0	0.0	0.0	0.0	0.5098759834909217	0.0	0.0	0.0	0.0	0.0	0.0	0.14918241958734646	0.0	0.0	0.0	0.0	0.0	0.0	0.0	0.0	0.0	0.0	0.004424875397103345	0.0	0.0	0.0	0.0	0.0	0.0	0.0	0.0	0.14918241958734646	0.0	0.0	0.0	0.0	0.0	0.0	0.0	0.0	0.0	0.0	0.004424875397103345	0.0	0.0	0.0	0.0	0.04315635635178061	0.0	0.0	0.0	0.0	0.0	0.0	0.0	0.0	0.0	0.0	0.0	0.0	0.0	0.0	0.0	0.0	0.0	0.0	0.0	0.0	0.0	0.0	0.0	0.0	0.0	0.0	0.0	0.0	0.0	0.19347077994362027	0.0	0.0	0.004424875397103345	0.0	0.0	0.0	0.29535962129994753	0.24889644380144216	0.24889644380144216	0.24889644380144216	0.0	0.24889644380144216	0.0	0.23399049386854442	0.5507011228356877	0.0	0.0	0.0	0.029945682142223817	0.0	0.0	0.0	0.029945682142223817	0.029945682142223817	0.029945682142223817	0.0	0.0	0.0	0.029945682142223817	0.0	0.029945682142223817	0.0	0.0	0.0	0.0	0.0	0.0	0.0	0.0	0.0	0.0	0.0	0.0	0.0	0.0	0.0	0.5976961146596466	0.0	0.0	0.0	0.0	0.0	0.0	0.0	0.0	0.19347077994362027	0.0	0.0	0.0	0.0	0.0	0.0	0.0	0.0	0.0	0.0	0.2600965585150625	0.09410411655771567	0.0	0.0	0.0	0.0	0.0	0.0	0.0	0.0	0.0	0.0	0.0	0.0	0.0	0.0	0.0	0.0	0.0	0.0	0.0	0.0	0.0	0.0	0.0	0.0	0.0	0.0	0.6764977181667755	0.14918241958734646	0.0	0.0	0.0	0.0	0.0	0.03757142665652202	0.0	0.0	0.0	0.0	0.004424875397103345	0.0	0.040976445323319566	0.0	0.0	0.0	0.0	0.0	0.0	0.0	0.0	0.004424875397103345	0.10340312199026269	0.0	0.0	0.03757142665652202	0.03757142665652202	0.0	0.0	0.14918241958734646	0.0	0.0	0.0	0.0	0.0	0.0	0.0	0.41655583178822797	0.03757142665652202	0.0	0.14918241958734646	0.004424875397103345	0.48029921226096095	0.004424875397103345	0.0	0.0	0.0	0.0	0.0	0.0	0.0	0.0	0.0	0.0	0.0	0.0	0.004424875397103345	0.0	0.0	0.0	0.0	0.0	0.0	0.0	0.0	0.04561597236706261	0.9999714325216682	0.9999714325216682	0.9999714325216682	0.9999714325216682	0.9999714325216682	0.0	0.0	0.0	0.0	0.0	0.0	0.0	0.14501651135242832	0.4562094078936735	0.0	0.06925727610890431	0.1469063617783335	0.10836962005124906	0.0	0.0	0.10836962005124906	0.0	0.0	0.0	0.19799584908156276	0.0	0.19799584908156276	0.0	0.0	0.0	0.0	0.0	0.0	0.0	0.0	0.0	0.0	0.0	0.0	0.06693584299699384	0.0	0.040976445323319566	0.0	0.0	0.16175910221913292	0.1589241494135495	0.12977731474799648	0.15803350539195649	0.18623394032450402	0.12977731474799648	0.1589241494135495	0.14390873932137738	0.1589241494135495	0.12977731474799648	0.12977731474799648	0.12977731474799648	0.1589241494135495	0.12977731474799648	0.0	0.0	0.0	0.0	0.0	0.0	0.0	0.0	0.0	0.0	0.0	0.0	0.0	0.0	0.0	0.0	0.0	0.12977731474799648	0.18592740929730434	0.12977731474799648	0.1589241494135495	0.12977731474799648	0.12977731474799648	0.12977731474799648	0.1589241494135495	0.1589241494135495	0.14390873932137738	0.12977731474799648	0.23399049386854442	0.0	0.004424875397103345	0.0	0.7555325092637204	0.0	0.0	0.0	0.0	0.0	0.0	0.0	0.0	0.0	0.0	0.2580542342054096	0.0	0.0	0.0	0.03757142665652202	0.0	0.0	0.0	0.03757142665652202	0.0	0.0	0.0	0.0	0.03757142665652202	0.99	0.9903757142665652	0.03757142665652202	0.9903757142665652	0.0	0.03757142665652202	0.03757142665652202	0.03757142665652202	0.03757142665652202	0.03757142665652202	0.03757142665652202	0.03757142665652202	0.03757142665652202	0.03757142665652202	0.03757142665652202	0.9903757142665652	0.03757142665652202	0.0	0.9903757142665652	0.9903757142665652	0.0	0.14918241958734646	0.10154210171850031	0.6779291754545662	0.0	0.0	0.0	0.0	0.0	0.6764977181667755	0.0	0.0	0.0	0.0	0.0	0.0	0.0	0.0	0.0	0.0	0.0	0.0	0.0	0.0	0.0	0.004424875397103345	0.0	0.0	0.2580542342054096	0.0	0.0	0.0	0.0	0.0	0.0	0.0	0.0	0.0	0.0	0.0	0.0	0.0	0.0	0.0	0.0	0.0	0.0	0.0	0.0	0.0	0.0	0.0	0.0	0.0	0.0	0.0	0.0	0.0	0.061554996430643216	0.0	0.0	0.0	0.0	0.0	0.0	0.0	0.0	0.0	0.0	0.0	0.0	0.0	0.0	0.5507011228356877	0.5507011228356877	0.5507011228356877	0.04315635635178061	0.07353365792766187	0.0	0.0	0.0	0.0	0.0	0.0	0.0	0.0	0.9649757844049214	0.12977731474799648	0.12977731474799648	0.12977731474799648	0.12977731474799648	0.12977731474799648	0.12977731474799648	0.0	0.0	0.0	0.0	0.0	0.0	0.0	0.0	0.0	0.0	0.0	0.0	0.0	0.0	0.0	0.0	0.0	0.5942921880438601	0.0	0.0	0.06829085848810335	0.0	0.14918241958734646	0.0	0.06829085848810335	0.0	0.0	0.004424875397103345	0.0	0.0	0.0	0.0	0.0	0.0	0.0	0.0	0.0	0.0	0.0	0.0	0.2580542342054096	0.0	0.0	0.0	0.0	0.0	0.0	0.0	0.0	0.0	0.029945682142223817	0.6764977181667755	0.0	0.0	0.0	0.0	0.0	0.004424875397103345	0.0	0.0	0.0	0.0	0.0	0.0	0.0	0.0	0.0	0.0	0.0	0.0	0.0	0.14918241958734646	0.0	0.0	0.0	0.0	0.0	0.0	0.0	0.0	0.2580542342054096	0.004424875397103345	0.0	0.0	0.14918241958734646	0.14918241958734646	0.0	0.06925631067808335	0.0	0.0	0.0	0.004424875397103345	0.0	0.0	0.0	0.004424875397103345	0.004424875397103345	0.0	0.0	0.14918241958734646	0.14918241958734646	0.14918241958734646	0.15294718136633745	0.14918241958734646	0.14918241958734646	0.19799584908156276	0.19799584908156276	0.0	0.14918241958734646	0.14918241958734646	0.14918241958734646	0.14918241958734646	0.004424875397103345	0.15294718136633745	0.14918241958734646	0.0	0.0	0.0	0.0	0.0	0.14918241958734646	0.0	0.0	0.14918241958734646	0.0	0.0	0.0	0.0	0.0	0.0	0.0	0.1506093624693413	0.0	0.004424875397103345	0.02059188071527207	0.004424875397103345	0.004424875397103345	0.004424875397103345	0.004424875397103345	0.004424875397103345	0.0	0.0	0.06925727610890431	0.0	0.0	0.0	0.0	0.0	0.017149911600860657	0.0	0.0	0.0	0.050292691206389906	0.050292691206389906	0.0	0.0	0.0	0.0	0.0	0.053893586273472516	0.0	0.004424875397103345	0.06693584299699384	0.06693584299699384	0.0	0.0	0.0	0.0	0.0	0.0	0.0	0.0	0.0	0.0	0.5976961146596466	0.0	0.5976961146596466	0.0	0.0	0.0	0.0	0.031572879411625676	0.5197790442785768	0.0	0.0	0.0	0.0	0.0	0.0	0.0	0.9950164465377784	0.0	0.0	0.0	0.0	0.0	0.5016446537778383	0.0	0.0	0.0	0.0	0.0	0.0	0.0	0.0	0.0	0.0	0.0	0.0	0.41655583178822797	0.0	0.029945682142223817	0.0	0.23399049386854442	0.23399049386854442	0.029945682142223817	0.0	0.0	0.0	0.0	0.0	0.0	0.004424875397103345	0.0	0.017986342897926444	0.14918241958734646	0.0	0.0	0.0	0.0	0.0	0.029945682142223817	0.040976445323319566	0.040976445323319566	0.0	0.0	0.0	0.0	0.6779291754545662	0.0	0.0	0.10934347383114196	0.25358028476315986	0.0	0.017816540588759366	0.0	0.0	0.0	0.0	0.0	0.0	0.0	0.0	0.0	0.0	0.0	0.0	0.0	0.2568830989970242	0.0	0.0	0.0	0.0	0.0	0.0	0.0	0.0	0.0	0.0	0.0	0.0	0.0	0.0	0.0	0.0	0.0	0.9903757142665652	0.0	0.0	0.0	0.0	0.0	0.6764977181667755	0.004424875397103345	0.0	0.0	0.0	0.0	0.0	0.004424875397103345	0.0	0.0	0.0	0.0	0.0	0.0	0.0	0.0	0.0	0.11349528983872703	0.004424875397103345	0.0	0.004424875397103345	0.0	0.0	0.0	0.004424875397103345	0.004424875397103345	0.06693584299699384	0.0	0.004424875397103345	0.0	0.004424875397103345	0.004424875397103345	0.0	0.08170735125102158	0.004424875397103345	0.0	0.004424875397103345	0.0	0.004424875397103345	0.0	0.0	0.0	0.0	0.0	0.0	0.0	0.0	0.0	0.0	0.0	0.004424875397103345	0.0	0.0	0.008830171271926757	0.008830171271926757	0.004424875397103345	0.9903262188714467	0.008830171271926757	0.9903262188714467	0.0	0.0	0.14217017601669146	0.14217017601669146	0.0	0.0	0.0	0.0	0.0	0.0	0.0	0.0	0.0	0.0	0.0	0.0	0.0	0.0	0.14794486243604987	0.0	0.0	0.0	0.004424875397103345	0.0	0.0	0.016238860251372	0.0	0.0	0.004424875397103345	0.0	0.19799584908156276	0.0	0.5942921880438601	0.0	0.004424875397103345	0.0	0.0	0.0	0.5507011228356877	0.0	0.0	0.0	0.0	0.0	0.0	0.0	0.0	0.0	0.0	0.0	0.0	0.0	0.0	0.0	0.0	0.0	0.0	0.004424875397103345	0.0	0.0	0.0	0.0	0.0	0.0	0.0	0.0	0.004424875397103345	0.004424875397103345	0.004424875397103345	0.10918741019245948	0.0	0.0	0.0	0.0	0.0	0.0	0.04315635635178061	0.0	0.0	0.004424875397103345	0.0	0.0	0.0	0.0	0.8596479328218462	0.0	0.0	0.0	0.0	0.281471100942311	0.0	0.0	0.031572879411625676	0.0	0.0	0.0	0.0	0.06693584299699384	0.0	0.0	0.06925727610890431	0.037366130087147176	0.25358028476315986	0.0	0.0	0.0	0.004424875397103345	0.5507011228356877	0.0	0.23399049386854442	0.040976445323319566	0.0	0.0	0.0	0.0	0.0	0.0	0.06693584299699384	0.14918241958734646	0.0	0.10918741019245948	0.0	0.0	0.0
YMR286W	0.0	0.0	0.0	0.0	0.0	0.0	0.10189655104520978	0.0	0.0	0.0	0.0	0.0	0.0	0.0	0.0	0.08231863900808944	0.0	0.0	0.0	0.0	0.0	0.0	0.0	0.0	0.0	0.0	0.08231863900808944	0.0	0.0	0.0	0.0	0.0	0.0	0.0	0.0	0.0	0.0	0.0	0.0	0.0	0.0	0.0	0.0	0.0	0.0	0.0	0.0	0.0	0.0	0.004424875397103345	0.0	0.0	0.0	0.0	0.0	0.0	0.0	0.0	0.0	0.0	0.0	0.0	0.0	0.0	0.0	0.0	0.0	0.0	0.0	0.0	0.0	0.0	0.0	0.0	0.0	0.0	0.0	0.0	0.0	0.0	0.0	0.0	0.0	0.0	0.15235298237466532	0.0	0.0	0.0	0.0	0.10189655104520978	0.0	0.10189655104520978	0.10189655104520978	0.0	0.0	0.0	0.0	0.0	0.0	0.0	0.0	0.15235298237466532	0.0	0.0	0.0	0.0	0.0	0.0	0.0	0.0	0.0	0.0	0.0	0.0	0.0	0.0	0.0	0.0	0.0	0.0	0.0	0.0	0.0	0.0	0.0	0.0	0.0	0.0	0.0	0.0	0.0	0.0	0.0	0.0	0.0	0.0	0.0	0.0	0.0	0.06054997505243398	0.0	0.0	0.0	0.0	0.0	0.0	0.0	0.0	0.0	0.0	0.0	0.0	0.0	0.0	0.0	0.0	0.0	0.0	0.0	0.0	0.0	0.0	0.0	0.0	0.0	0.0	0.0	0.0	0.0	0.0	0.9999694188098974	0.0	0.0	0.0	0.0	0.0	0.0	0.0	0.0	0.0	0.0	0.0	0.0	0.0	0.0	0.0	0.0	0.0	0.0	0.0	0.0	0.0	0.0	0.0	0.0	0.0	0.0	0.0	0.0	0.0	0.0	0.0	0.0	0.0	0.0	0.0	0.004424875397103345	0.0	0.0	0.0	0.0	0.0	0.0	0.0	0.0	0.0	0.0	0.0	0.0	0.0	0.0	0.0	0.9510799510964303	0.0	0.0	0.0	0.0	0.0	0.0	0.0	0.0	0.0	0.0	0.0	0.0	0.0	0.0	0.0	0.0	0.0	0.0	0.0	0.0	0.0	0.0	0.0	0.0	0.0	0.0	0.0	0.0	0.0	0.0	0.0	0.0	0.0	0.0	0.0	0.0	0.0	0.0	0.0	0.0	0.0	0.0	0.0	0.0	0.0	0.0	0.0	0.0	0.0	0.0	0.0	0.0	0.0	0.0	0.0	0.0	0.0	0.0	0.0	0.0	0.15235298237466532	0.0	0.0	0.0	0.0	0.0	0.0	0.0	0.0	0.0	0.0	0.0	0.0	0.0	0.0	0.0	0.0	0.0	0.0	0.0	0.0	0.0	0.0	0.0	0.0	0.0	0.0	0.0	0.0	0.0	0.0	0.0	0.0	0.0	0.0	0.0	0.0	0.0	0.0	0.0	0.0	0.0	0.0	0.0	0.0	0.0	0.020600307158029185	0.0	0.0	0.0	0.004424875397103345	0.004424875397103345	0.0	0.0	0.004424875397103345	0.0	0.0	0.0	0.0	0.0	0.0	0.0	0.0	0.0	0.0	0.0	0.0	0.0	0.0	0.0	0.0	0.0	0.0	0.0	0.0	0.0	0.0	0.0	0.0	0.0	0.0	0.20514266702284023	0.20514266702284023	0.20514266702284023	0.20514266702284023	0.0	0.0	0.20514266702284023	0.0	0.0	0.0	0.0	0.0	0.0	0.0	0.0	0.0	0.0	0.0	0.0	0.0	0.0	0.0	0.0	0.0	0.0	0.0	0.0	0.0	0.0	0.20514266702284023	0.20514266702284023	0.0	0.0	0.0	0.0	0.0	0.0	0.0	0.0	0.0	0.0	0.0	0.0	0.0	0.0	0.0	0.0	0.0	0.0	0.0	0.0	0.0	0.0	0.0	0.0	0.0	0.0	0.0	0.0	0.0	0.0	0.0	0.0	0.0	0.0	0.0	0.0	0.0	0.0	0.0	0.0	0.0	0.0	0.0	0.0	0.0	0.0	0.0	0.0	0.0	0.0	0.0	0.0	0.0	0.0	0.0	0.0	0.0	0.0	0.0	0.0	0.0	0.0	0.0	0.0	0.0	0.0	0.0	0.0	0.0	0.0	0.0	0.0	0.0	0.0	0.0	0.0	0.0	0.0	0.0	0.0	0.0	0.0	0.0	0.09849897413399933	0.0	0.0	0.0	0.06054997505243398	0.0	0.0	0.0	0.0	0.0	0.0	0.0	0.0	0.0	0.0	0.0	0.0	0.0	0.0	0.0	0.0	0.0	0.0	0.0	0.0	0.0	0.0	0.0	0.0	0.0	0.0	0.0	0.0	0.0	0.0	0.0	0.0	0.0	0.0	0.0	0.0	0.0	0.0	0.0	0.06054997505243398	0.0	0.0	0.0	0.9999694188098974	0.9999694188098974	0.9999694188098974	0.0	0.0	0.0	0.0	0.0	0.0	0.0	0.0	0.0	0.0	0.0	0.0	0.0	0.0	0.20514266702284023	0.20514266702284023	0.0	0.0	0.0	0.0	0.0	0.0	0.0	0.06054997505243398	0.0	0.0	0.0	0.0	0.0	0.0	0.0	0.0	0.0	0.0	0.0	0.0	0.0	0.0	0.06054997505243398	0.0	0.0	0.0	0.0	0.0	0.0	0.0	0.0	0.0	0.0	0.0	0.0	0.0	0.0	0.0	0.15235298237466532	0.0	0.0	0.0	0.0	0.0	0.20173019631268774	0.0	0.0	0.0	0.20173019631268774	0.0	0.0	0.0	0.0	0.0	0.0	0.0	0.0	0.0	0.0	0.0	0.0	0.0	0.0	0.0	0.06054997505243398	0.0	0.0	0.0	0.0	0.0	0.0	0.0	0.0	0.0	0.0	0.0	0.0	0.0	0.0	0.0	0.0	0.0	0.0	0.0	0.0	0.0	0.0	0.0	0.0	0.0	0.0	0.0	0.0	0.0	0.0	0.0	0.0	0.0	0.0	0.0	0.0	0.0	0.0	0.0	0.0	0.0	0.0	0.0	0.0	0.0	0.0	0.0	0.0	0.0	0.0	0.0	0.0	0.0	0.0	0.0	0.0	0.0	0.0	0.0	0.0	0.0	0.0	0.0	0.0	0.0	0.0	0.0	0.0	0.0	0.0	0.0	0.0	0.0	0.0	0.0	0.0	0.0	0.0	0.004424875397103345	0.0	0.004424875397103345	0.0	0.0	0.0	0.0	0.0	0.0	0.0	0.0	0.0	0.0	0.0	0.0	0.0	0.0	0.004424875397103345	0.0	0.0	0.0	0.0	0.0	0.0	0.0	0.0	0.0	0.0	0.0	0.0	0.0	0.0	0.0	0.0	0.0	0.0	0.0	0.0	0.0	0.0	0.0	0.0	0.0	0.0	0.0	0.020600307158029185	0.0	0.0	0.0	0.0	0.0	0.0	0.0	0.0	0.0	0.0	0.0	0.0	0.0	0.0	0.0	0.0	0.0	0.0	0.0	0.0	0.0	0.0	0.0	0.0	0.0	0.9999692828905155	0.9999692828905155	0.0	0.0	0.06054997505243398	0.0	0.0	0.0	0.0	0.06054997505243398	0.0	0.06054997505243398	0.0	0.0	0.0	0.0	0.0	0.0	0.0	0.0	0.0	0.0	0.0	0.0	0.0	0.0	0.0	0.0	0.0	0.0	0.0	0.0	0.10189655104520978	0.0	0.0	0.0	0.10189655104520978	0.0	0.0	0.0	0.0	0.0	0.0	0.0	0.0	0.0	0.0	0.0	0.0	0.0	0.0	0.0	0.0	0.0	0.0	0.0	0.0	0.0	0.0	0.0	0.031366408407903834	0.0	0.0	0.0	0.0	0.0	0.0	0.0	0.0	0.0	0.0	0.0	0.0	0.0	0.0	0.0	0.0	0.0	0.0	0.0	0.0	0.0	0.0	0.0	0.0	0.0	0.0	0.0	0.0	0.0	0.0	0.0	0.0	0.0	0.0	0.0	0.0	0.0	0.0	0.0	0.0	0.0	0.0	0.0	0.0	0.0	0.0	0.0	0.0	0.0	0.0	0.0	0.0	0.0	0.0	0.0	0.0	0.10189655104520978	0.0	0.0	0.0	0.0	0.0	0.0	0.0	0.0	0.0	0.0	0.0	0.0	0.0	0.0	0.0	0.0	0.0	0.0	0.0	0.0	0.0	0.0	0.0	0.0	0.0	0.0	0.0	0.0	0.0	0.0	0.0	0.0	0.09849897413399933	0.0	0.0	0.10311944411328067	0.0	0.0	0.09849897413399933	0.0	0.0	0.0	0.0	0.0	0.0	0.0	0.0	0.0	0.9999694188098974	0.0	0.0	0.0	0.0	0.0	0.0	0.0	0.0	0.0	0.0	0.0	0.0	0.0	0.08231863900808944	0.08231863900808944	0.0	0.0	0.0	0.0	0.0	0.0	0.0	0.0	0.0	0.0	0.0	0.0	0.0	0.0	0.0	0.0	0.0	0.0	0.0	0.0	0.0	0.0	0.0	0.0	0.0	0.0	0.0	0.0	0.0	0.06054997505243398	0.0	0.0	0.0	0.0	0.0	0.0	0.6156974684380057	0.0	0.0	0.0	0.0	0.004424875397103345	0.0	0.0	0.0	0.0	0.004424875397103345	0.0	0.0	0.0	0.0	0.0	0.0	0.9999694188098974	0.0	0.0	0.0	0.0	0.0	0.004424875397103345	0.20173019631268774	0.0	0.0	0.0	0.0	0.0	0.0	0.0	0.0	0.20173019631268774
YMR287C	0.0	0.0	0.10441327767176611	0.0	0.0	0.05763334357824901	0.0	0.0	0.08204122282324522	0.0	0.0	0.0	0.0	0.25598948720865333	0.03293546054469787	0.004424875397103345	0.0	0.2532471531165156	0.004424875397103345	0.0	0.0	0.016966287913538602	0.17727821218240236	0.004424875397103345	0.016966287913538602	0.07657135918121571	0.004424875397103345	0.0788389111592368	0.004424875397103345	0.0	0.0	0.0	0.0	0.3260574080252191	0.0	0.42038473956473954	0.004424875397103345	0.004424875397103345	0.2532471531165156	0.04919444149707697	0.0	0.04825564322637532	0.04825564322637532	0.03865663711976164	0.0	0.0	0.0	0.0	0.0	0.06144108334421183	0.0	0.2532471531165156	0.0	0.0	0.0304174207307355	0.0	0.0	0.0	0.08461172470137013	0.1758991184591625	0.04919444149707697	0.0	0.0	0.0	0.034259734925502605	0.0	0.0	0.0	0.0	0.0	0.0	0.0	0.0	0.03293546054469787	0.0	0.03307802820574868	0.0	0.0	0.16648274599984725	0.0	0.061983209607169965	0.08204122282324522	0.1244325688545993	0.0	0.07012899631786551	0.06684563349021466	0.03293546054469787	0.0	0.0	0.08204122282324522	0.10671673337040843	0.0	0.0	0.0	0.0	0.10671673337040843	0.0	0.061983209607169965	0.1571284216736505	0.0	0.0	0.043847791424644456	0.0	0.0	0.03293546054469787	0.10671673337040843	0.0	0.061983209607169965	0.0	0.08204122282324522	0.0	0.0	0.11915124323908177	0.0	0.0788389111592368	0.1571284216736505	0.0	0.0	0.0	0.0	0.2532471531165156	0.0	0.0	0.0	0.0	0.0	0.0	0.041593997055841325	0.0	0.0	0.0	0.0788389111592368	0.0407438729108921	0.0	0.0	0.1433337824740869	0.244416312715239	0.0	0.0	0.0	0.0602570703694576	0.0	0.0	0.27059942907941703	0.0	0.0	0.0	0.0	0.244416312715239	0.0	0.0	0.0	0.0	0.08606693683034661	0.13051640554925847	0.0	0.5366202901990831	0.0	0.0	0.004424875397103345	0.0	0.0	0.1758991184591625	0.1758991184591625	0.1758991184591625	0.1758991184591625	0.1758991184591625	0.1758991184591625	0.0304174207307355	0.0	0.9999742209414856	0.04919444149707697	0.0	0.04919444149707697	0.029405588580760478	0.04919444149707697	0.0	0.0	0.029405588580760478	0.029405588580760478	0.029405588580760478	0.0	0.0	0.04919444149707697	0.029405588580760478	0.004424875397103345	0.029405588580760478	0.0	0.0	0.0	0.35114058206622223	0.0	0.07827592119859739	0.6571223680919148	0.0	0.42038473956473954	0.0	0.04919444149707697	0.04919444149707697	0.0	0.0	0.0	0.22245527547297328	0.0	0.0	0.0	0.9999702494206378	0.35114058206622223	0.0407438729108921	0.0	0.0	0.0	0.03445298433347932	0.04567597926283795	0.04919444149707697	0.04919444149707697	0.04919444149707697	0.04919444149707697	0.04919444149707697	0.04919444149707697	0.04919444149707697	0.04919444149707697	0.8025612244984748	0.8982249856966871	0.79126753104923	0.0	0.0	0.0	0.0	0.0	0.0	0.0	0.5633084561206094	0.5633084561206094	0.5633084561206094	0.5633084561206094	0.0	0.0	0.10671673337040843	0.0	0.1373203812985253	0.10671673337040843	0.0	0.0	0.0	0.0	0.5015449391085002	0.0304174207307355	0.0	0.0	0.0	0.08204122282324522	0.0	0.08204122282324522	0.0	0.03293546054469787	0.0	0.1905284776414814	0.0	0.08204122282324522	0.0788389111592368	0.0	0.0	0.0	0.061983209607169965	0.10671673337040843	0.0	0.10671673337040843	0.0	0.0	0.05763334357824901	0.0	0.03445298433347932	0.10300268269159008	0.11612975837126371	0.07319619853399495	0.0	0.211973163178791	0.0	0.3064053223653773	0.0	0.08204122282324522	0.0	0.043847791424644456	0.0	0.0	0.0	0.0	0.10671673337040843	0.8830334354016001	0.211973163178791	0.0	0.08204122282324522	0.2532471531165156	0.004424875397103345	0.0545461163328661	0.0	0.13354831193844985	0.016966287913538602	0.0	0.0304174207307355	0.0	0.0	0.0	0.0	0.0	0.10671673337040843	0.10671673337040843	0.03307802820574868	0.0	0.5633084561206094	0.5633084561206094	0.0	0.04919444149707697	0.0	0.5633084561206094	0.5633084561206094	0.9727495048292555	0.7993206962326996	0.7993206962326996	0.7993206962326996	0.7993206962326996	0.7993206962326996	0.0	0.0	0.0	0.0	0.0	0.0	0.0	0.04641577696918353	0.04641577696918353	0.0	0.501003159381803	0.03286499606025528	0.5883825073967965	0.0	0.9999702494206378	0.5883825073967965	0.0	0.0	0.0	0.0	0.0	0.0	0.42038473956473954	0.35114058206622223	0.35114058206622223	0.0	0.0	0.6571223680919148	0.0	0.0	0.0	0.022117473415263156	0.10671673337040843	0.0	0.04919444149707697	0.0	0.1465701624744944	0.0	0.03445298433347932	0.03983902641072745	0.03983902641072745	0.03983902641072745	0.03983902641072745	0.03983902641072745	0.03983902641072745	0.03983902641072745	0.03983902641072745	0.03983902641072745	0.05561625494691769	0.03983902641072745	0.03983902641072745	0.03983902641072745	0.03983902641072745	0.10671673337040843	0.10671673337040843	0.10671673337040843	0.0	0.0	0.0	0.0	0.0	0.0	0.0	0.0	0.0	0.0	0.0	0.0	0.0	0.22888818728039229	0.03983902641072745	0.03983902641072745	0.03983902641072745	0.03983902641072745	0.05561625494691769	0.05561625494691769	0.03983902641072745	0.03983902641072745	0.03983902641072745	0.03983902641072745	0.03983902641072745	0.0	0.04919444149707697	0.0	0.07335876866946445	0.99997678958648	0.99997678958648	0.07335876866946445	0.0	0.9999700741336369	0.0	0.0	0.0	0.0	0.0	0.0	0.0	0.0	0.034259734925502605	0.034259734925502605	0.23692221286212967	0.021140966512101733	0.0	0.034259734925502605	0.1905284776414814	0.024107153256020752	0.0	0.0	0.0	0.04115912127245602	0.211973163178791	0.211973163178791	0.211973163178791	0.211973163178791	0.0	0.211973163178791	0.211973163178791	0.211973163178791	0.211973163178791	0.211973163178791	0.211973163178791	0.211973163178791	0.211973163178791	0.211973163178791	0.211973163178791	0.211973163178791	0.211973163178791	0.0	0.211973163178791	0.211973163178791	0.07335876866946445	0.20184990286274795	0.0	0.0	0.0	0.0	0.0	0.0	0.0	0.0	0.0	0.0	0.004424875397103345	0.0	0.0	0.0	0.004424875397103345	0.0	0.0	0.0	0.0	0.0	0.0	0.0	0.029631606612830597	0.0	0.0	0.0	0.0	0.20410179584784172	0.0	0.0	0.0	0.0	0.0	0.0	0.0	0.0	0.0	0.03360367731302638	0.0	0.0	0.016238860251372	0.0	0.0	0.0	0.0	0.0	0.0	0.0	0.0	0.0	0.0	0.0	0.0	0.0	0.0	0.0	0.0	0.0	0.0	0.0	0.0	0.03478593546283637	0.0	0.0	0.0	0.0	0.0	0.0	0.0	0.12759942484675346	0.0	0.9999742209414856	0.9999742209414856	0.9999742209414856	0.004424875397103345	0.3200500483745816	0.04567597926283795	0.10671673337040843	0.0	0.0	0.0	0.0	0.0	0.03445298433347932	0.22888818728039229	0.03983902641072745	0.03983902641072745	0.03983902641072745	0.03983902641072745	0.03983902641072745	0.03983902641072745	0.0	0.0	0.5366202901990831	0.0	0.9999729283761473	0.0	0.0	0.05868556369246247	0.0	0.03360367731302638	0.0	0.0	0.0	0.0	0.0	0.0	0.03360367731302638	0.0	0.0	0.0	0.27274377429654906	0.0	0.08204122282324522	0.0	0.27274377429654906	0.10877437645947141	0.0	0.017609160420159475	0.0	0.0	0.0	0.0	0.0	0.016667946778616938	0.0	0.0	0.0	0.004424875397103345	0.0	0.0	0.0	0.0	0.14330829507385046	0.0	0.0	0.12759942484675346	0.0	0.025759035754242654	0.0	0.03478593546283637	0.029405588580760478	0.0	0.0	0.004424875397103345	0.03293546054469787	0.0	0.0	0.31212033446986986	0.0	0.16355229617988676	0.07111525256839646	0.0	0.07111525256839646	0.0	0.0	0.2532471531165156	0.0	0.03478593546283637	0.03478593546283637	0.0	0.0	0.08204122282324522	0.0	0.13354831193844985	0.10671673337040843	0.0	0.034259734925502605	0.0	0.10671673337040843	0.0	0.0	0.2532471531165156	0.03445298433347932	0.0	0.08204122282324522	0.08204122282324522	0.0	0.04825564322637532	0.0	0.0	0.16648274599984725	0.2532471531165156	0.0	0.0	0.0	0.2532471531165156	0.2532471531165156	0.0	0.0	0.13735472945584615	0.13735472945584615	0.08204122282324522	0.08204122282324522	0.13735472945584615	0.13735472945584615	0.0	0.0	0.0	0.08204122282324522	0.08204122282324522	0.08204122282324522	0.5746365282226309	0.0	0.08204122282324522	0.5746365282226309	0.08204122282324522	0.08204122282324522	0.08204122282324522	0.08204122282324522	0.0	0.08204122282324522	0.08204122282324522	0.08204122282324522	0.08204122282324522	0.0	0.0	0.0	0.0	0.0	0.0304174207307355	0.0304174207307355	0.0	0.04514239991827884	0.2532471531165156	0.2532471531165156	0.2532471531165156	0.2532471531165156	0.2532471531165156	0.2532471531165156	0.2532471531165156	0.0	0.0	0.06144108334421183	0.1954313264498052	0.0	0.22231307396264144	0.07827592119859739	0.0	0.0	0.0	0.04919444149707697	0.0	0.0	0.0	0.07827592119859739	0.07827592119859739	0.07827592119859739	0.07827592119859739	0.07319619853399495	0.12481802142457132	0.10671673337040843	0.2532471531165156	0.04919444149707697	0.04919444149707697	0.0	0.04921800935919374	0.0	0.0	0.0	0.0	0.0	0.0	0.0	0.0	0.22245527547297328	0.0	0.9303724299778247	0.0	0.0	0.07319619853399495	0.0	0.0	0.16343217254025477	0.22888818728039229	0.22888818728039229	0.22888818728039229	0.73160018664193	0.0	0.5366202901990831	0.061983209607169965	0.9247244740391671	0.0	0.13813379302291562	0.04514239991827884	0.0	0.1373203812985253	0.9247244740391671	0.1373203812985253	0.35114058206622223	0.0	0.07111525256839646	0.0	0.0	0.0	0.0	0.0	0.0	0.0	0.0	0.8830334354016001	0.0	0.029405588580760478	0.0	0.0	0.0	0.029405588580760478	0.0	0.0	0.0	0.029631606612830597	0.0	0.0	0.0	0.0	0.0	0.08204122282324522	0.0	0.10671673337040843	0.0	0.1373203812985253	0.10671673337040843	0.029405588580760478	0.061983209607169965	0.061983209607169965	0.20267914423481037	0.0	0.04825564322637532	0.04825564322637532	0.04825564322637532	0.0	0.0	0.061983209607169965	0.05763334357824901	0.0	0.03293546054469787	0.1869252429495749	0.10671673337040843	0.13354831193844985	0.13354831193844985	0.1869252429495749	0.03445298433347932	0.03445298433347932	0.03445298433347932	0.03445298433347932	0.03445298433347932	0.03445298433347932	0.03445298433347932	0.03445298433347932	0.05763334357824901	0.03445298433347932	0.03445298433347932	0.03445298433347932	0.03445298433347932	0.03445298433347932	0.03445298433347932	0.03445298433347932	0.03445298433347932	0.0	0.03445298433347932	0.03445298433347932	0.08859192453281417	0.03445298433347932	0.03445298433347932	0.0	0.0	0.03445298433347932	0.211973163178791	0.0	0.0	0.0	0.0	0.05763334357824901	0.0	0.10300268269159008	0.5633084561206094	0.5633084561206094	0.0	0.0	0.5633084561206094	0.0	0.5633084561206094	0.5633084561206094	0.5633084561206094	0.5633084561206094	0.5633084561206094	0.5633084561206094	0.5633084561206094	0.5633084561206094	0.0	0.1244325688545993	0.10300268269159008	0.0	0.10300268269159008	0.5633084561206094	0.5968080799188512	0.0	0.2532471531165156	0.2532471531165156	0.04919444149707697	0.0	0.2532471531165156	0.0	0.2532471531165156	0.2532471531165156	0.0	0.0	0.2532471531165156	0.0	0.2532471531165156	0.0	0.2532471531165156	0.0	0.0	0.0	0.0	0.0	0.0	0.05779103754330894	0.0407438729108921	0.02421025343422112	0.0	0.03478593546283637	0.016387168781686112	0.0	0.022117473415263156	0.022117473415263156	0.022117473415263156	0.0	0.2964346502149462	0.022117473415263156	0.2964346502149462	0.09974244547168509	0.004424875397103345	0.09574121301252969	0.1423396565165438	0.018770849578868654	0.018770849578868654	0.79126753104923	0.79126753104923	0.04919444149707697	0.79126753104923	0.79126753104923	0.79126753104923	0.79126753104923	0.79126753104923	0.79126753104923	0.79126753104923	0.5633084561206094	0.5633084561206094	0.0	0.0	0.0	0.0	0.0	0.0	0.0	0.06327231231047636	0.0	0.004424875397103345	0.0	0.0	0.0	0.061983209607169965	0.03445298433347932	0.04919444149707697	0.2532471531165156	0.0	0.6571223680919148	0.1869252429495749	0.9999742209414856	0.0	0.03293546054469787	0.12272600803257594	0.0	0.0	0.244416312715239	0.03293546054469787	0.016966287913538602	0.004424875397103345	0.17727821218240236	0.07657135918121571	0.0788389111592368	0.0788389111592368	0.004424875397103345	0.004424875397103345	0.004424875397103345	0.004424875397103345	0.0	0.0	0.0	0.0	0.0	0.0	0.0	0.0	0.0	0.0	0.2532471531165156	0.2532471531165156	0.2532471531165156	0.0	0.0	0.0	0.0	0.0	0.0	0.04919444149707697	0.0	0.061983209607169965	0.1869252429495749	0.2532471531165156	0.0	0.0	0.04919444149707697	0.0	0.004424875397103345	0.0	0.0	0.0	0.16648274599984725	0.05763334357824901	0.25598948720865333	0.0	0.040268496221188554	0.0	0.057590217424957846	0.07827592119859739	0.03865663711976164	0.04919444149707697	0.0	0.0	0.12092823841444311	0.02421025343422112	0.05763334357824901	0.04919444149707697	0.0	0.04919444149707697	0.2532471531165156	0.9999742209414856	0.6571223680919148	0.0	0.10671673337040843	0.0	0.10671673337040843	0.07827592119859739	0.0	0.0	0.0	0.04919444149707697	0.08204122282324522	0.0	0.0	0.0	0.004424875397103345	0.0
YMR288W	0.021947329797759707	0.0	0.0	0.0	0.9532626445044641	0.0	0.0	0.0	0.9501084749856433	0.004424875397103345	0.004424875397103345	0.004424875397103345	0.004424875397103345	0.3130151416816648	0.0	0.0	0.0	0.0	0.0	0.0	0.0	0.06680097104668159	0.0	0.0	0.0	0.0	0.0	0.0	0.22604276313370986	0.0	0.0	0.0	0.0	0.04728144874178586	0.9793200957993049	0.004424875397103345	0.0	0.0	0.0	0.0	0.0	0.0	0.0	0.04001909622542321	0.0	0.08574724896815278	0.0	0.0	0.0	0.7881403919250543	0.0	0.0	0.0	0.0	0.0	0.0	0.0	0.9793200957993049	0.40087832762276887	0.3130151416816648	0.2512111604972267	0.0	0.9793200957993049	0.0	0.004424875397103345	0.004424875397103345	0.0	0.004424875397103345	0.0	0.0	0.9793200957993049	0.0	0.3130151416816648	0.0	0.004424875397103345	0.0	0.004424875397103345	0.0	0.022339098044784844	0.022789198014445233	0.0	0.9905926373068922	0.42806875351263596	0.0	0.0	0.7662257037977901	0.0	0.0	0.9520692854438925	0.9501084749856433	0.0	0.0	0.0	0.0	0.0	0.0	0.0	0.0	0.0	0.9520692854438925	0.036534674587548666	0.0	0.0	0.0	0.0	0.0	0.0	0.4255267811000307	0.0	0.9501084749856433	0.0	0.0	0.0	0.0	0.0	0.0	0.0	0.0	0.0	0.0	0.0	0.0	0.0	0.5252490609290559	0.0	0.0	0.0	0.2531419102212872	0.5242670639461411	0.0	0.0	0.0	0.9999839075013127	0.0	0.08574724896815278	0.0	0.9520692854438925	0.0	0.0	0.0	0.9520305681565457	0.0	0.0	0.3130151416816648	0.0	0.0	0.9532626445044641	0.9532626445044641	0.9501084749856433	0.05348716371617779	0.0	0.028269625921057417	0.0	0.0	0.0	0.0	0.9520692854438925	0.0	0.9520692854438925	0.0	0.0	0.0	0.3130151416816648	0.3130151416816648	0.3130151416816648	0.3130151416816648	0.3130151416816648	0.3130151416816648	0.0	0.0	0.3437447646856938	0.0	0.0	0.0	0.0	0.0	0.004424875397103345	0.0	0.0	0.0	0.0	0.0	0.0	0.0	0.0	0.8307796216469427	0.0	0.0	0.0	0.004424875397103345	0.004424875397103345	0.0	0.0	0.0	0.0	0.004424875397103345	0.0	0.0	0.0	0.17983732940146213	0.17983732940146213	0.004424875397103345	0.9771218146979498	0.004424875397103345	0.004424875397103345	0.004424875397103345	0.008830171271926757	0.004424875397103345	0.9999839075013127	0.004424875397103345	0.9793200957993049	0.0	0.08861755546419525	0.0	0.0	0.0	0.0	0.0	0.0	0.0	0.0	0.0	0.11416308830741317	0.30039396511430927	0.3358197091748054	0.0	0.0	0.0	0.0	0.0	0.0	0.0	0.0	0.0	0.0	0.0	0.0	0.0	0.0	0.004424875397103345	0.004424875397103345	0.0	0.004424875397103345	0.0313743924269303	0.3983217494065019	0.3983217494065019	0.5242670639461411	0.0	0.266208903256292	0.9606628492392505	0.0	0.9501084749856433	0.0	0.9905926373068922	0.0	0.0	0.0	0.19096501077545736	0.0	0.9905926373068922	0.0	0.028269625921057417	0.0	0.004424875397103345	0.42806875351263596	0.8634537781129143	0.0	0.0	0.0	0.0	0.0	0.0	0.12573140211263778	0.0	0.047967392742048975	0.0	0.0	0.9870416670705748	0.0	0.9501084749856433	0.0	0.9905926373068922	0.0	0.0	0.0	0.0	0.0	0.004424875397103345	0.0	0.03198143071159587	0.9870416670705748	0.004424875397103345	0.9816375635687512	0.0	0.0	0.0	0.0	0.06680097104668159	0.06680097104668159	0.0	0.0	0.0	0.0	0.0	0.3983217494065019	0.0	0.0	0.004424875397103345	0.0	0.0	0.0	0.0	0.0	0.0	0.0	0.0	0.0	0.746843865832965	0.7439811526712805	0.7439811526712805	0.7439811526712805	0.7439811526712805	0.7439811526712805	0.0	0.0	0.0	0.0	0.0	0.0	0.29745361210945676	0.23846928794443378	0.23846928794443378	0.0	0.0	0.0	0.8676650956032617	0.1640623193577374	0.008830171271926757	0.8676650956032617	0.0	0.0	0.0	0.9842895134876934	0.0	0.9842895134876934	0.004424875397103345	0.004424875397103345	0.004424875397103345	0.004424875397103345	0.004424875397103345	0.0	0.0	0.0	0.004424875397103345	0.9999839075013127	0.004424875397103345	0.016238860251372	0.2512111604972267	0.016238860251372	0.9999692828905155	0.0	0.08861755546419525	0.9255591204213931	0.8058528269293085	0.8058528269293085	0.8090055557410024	0.8090055557410024	0.8058528269293085	0.8058528269293085	0.8058528269293085	0.8058528269293085	0.8067119039788462	0.9255591204213931	0.8058528269293085	0.8058528269293085	0.8058528269293085	0.004424875397103345	0.004424875397103345	0.004424875397103345	0.0	0.0	0.0	0.0	0.0	0.0	0.0	0.0	0.0	0.0	0.0	0.004424875397103345	0.0	0.0	0.8058528269293085	0.8090055557410024	0.8058528269293085	0.9255591204213931	0.9258885120379793	0.8067119039788462	0.8058528269293085	0.8058528269293085	0.8058528269293085	0.8058528269293085	0.8058528269293085	0.04392460629793149	0.0	0.9679094495533094	0.004424875397103345	0.9979739004447389	0.9979739004447389	0.004424875397103345	0.0	0.0	0.0	0.0	0.0	0.0	0.021947329797759707	0.0	0.0	0.0	0.004424875397103345	0.004424875397103345	0.565166697457781	0.0	0.021947329797759707	0.004424875397103345	0.19096501077545736	0.0	0.0	0.0	0.0	0.9870416670705748	0.565166697457781	0.9870416670705748	0.9870416670705748	0.9870416670705748	0.0	0.9870416670705748	0.9870416670705748	0.9870416670705748	0.9870416670705748	0.9870416670705748	0.9870416670705748	0.9870416670705748	0.9870416670705748	0.9870416670705748	0.9870416670705748	0.9870416670705748	0.9870416670705748	0.0	0.9953305539021166	0.9870416670705748	0.004424875397103345	0.9501084749856433	0.0	0.0	0.0	0.0	0.04504671354427847	0.04504671354427847	0.04504671354427847	0.0	0.0	0.0	0.0	0.0	0.0	0.0	0.0	0.0	0.0	0.0	0.0	0.0	0.8831153798305289	0.0	0.2589545489545668	0.0	0.0	0.0	0.0	0.0	0.0	0.0	0.0	0.0	0.0	0.0	0.0	0.0	0.0	0.667176786185135	0.9793200957993049	0.2589545489545668	0.0	0.0	0.0	0.0	0.0	0.0	0.0	0.0	0.0	0.0	0.0	0.0	0.0	0.0	0.0	0.0	0.0	0.0	0.0	0.0	0.0	0.0	0.2589545489545668	0.0	0.0	0.0	0.0	0.0	0.0	0.0	0.0	0.3437447646856938	0.3437447646856938	0.3437447646856938	0.0	0.20970335062458578	0.06680097104668159	0.0	0.9793200957993049	0.9793200957993049	0.9793200957993049	0.004424875397103345	0.004424875397103345	0.08861755546419525	0.0	0.8058528269293085	0.8058528269293085	0.8058528269293085	0.8058528269293085	0.8058528269293085	0.8058528269293085	0.0	0.0	0.9520692854438925	0.0	0.0	0.0	0.0	0.2589545489545668	0.0	0.667176786185135	0.0	0.0	0.986561095235057	0.0	0.0	0.0	0.667176786185135	0.028269625921057417	0.0	0.0	0.9903751317661083	0.0	0.9501084749856433	0.0	0.9903751317661083	0.0	0.0	0.9520692854438925	0.0	0.0	0.0	0.0	0.0	0.0	0.0	0.0	0.0	0.0	0.0	0.016238860251372	0.044324861122088444	0.0	0.19303866316023832	0.0	0.9793200957993049	0.0	0.0	0.9793200957993049	0.0	0.9793200957993049	0.0	0.0	0.0	0.0	0.0	0.17242945154655676	0.004424875397103345	0.0	0.0	0.0	0.0	0.0	0.0	0.0	0.17242945154655676	0.0	0.004424875397103345	0.9793200957993049	0.9793200957993049	0.0	0.6319527930652584	0.9816375635687512	0.0	0.3859861941317141	0.004424875397103345	0.004424875397103345	0.004424875397103345	0.004424875397103345	0.0	0.061787665975316375	0.0	0.0	0.08861755546419525	0.0	0.9816375635687512	0.9816375635687512	0.0	0.0	0.0	0.0	0.022339098044784844	0.0	0.0	0.0	0.0	0.0	0.0	0.0	0.0	0.9501084749856433	0.9501084749856433	0.9501084749856433	0.9520692854438925	0.9501084749856433	0.9501084749856433	0.9842895134876934	0.9842895134876934	0.004424875397103345	0.9503292387672033	0.9503292387672033	0.9503292387672033	0.9520692854438925	0.9520692854438925	0.9520692854438925	0.9520692854438925	0.9501084749856433	0.9501084749856433	0.9501084749856433	0.9501084749856433	0.004424875397103345	0.9501084749856433	0.9501084749856433	0.9501084749856433	0.9501084749856433	0.004424875397103345	0.0	0.0	0.0	0.0	0.0	0.0	0.0	0.0	0.0	0.0	0.0	0.0	0.0	0.0	0.0	0.9082738868963772	0.0	0.7881403919250543	0.0	0.9275852878697561	0.2056710336094959	0.0	0.0	0.0	0.0	0.0	0.026019792821156962	0.004424875397103345	0.004424875397103345	0.0	0.0	0.0	0.0	0.0	0.7881403919250543	0.0	0.0	0.2512111604972267	0.2512111604972267	0.004424875397103345	0.0	0.0	0.0	0.0	0.0	0.0	0.0	0.0	0.0	0.9771218146979498	0.17983732940146213	0.0363985816226885	0.9967392929408428	0.9967392929408428	0.0	0.0	0.0	0.12404882215211188	0.004424875397103345	0.004424875397103345	0.004424875397103345	0.7662257037977901	0.26270780166729935	0.9520692854438925	0.4255267811000307	0.0	0.0	0.11946672686489967	0.0	0.0	0.004424875397103345	0.0	0.004424875397103345	0.004424875397103345	0.0	0.0	0.0	0.0	0.266208903256292	0.0	0.004424875397103345	0.0	0.0	0.9967392929408428	0.03198143071159587	0.04392460629793149	0.0	0.0	0.0	0.25644532181445945	0.0	0.9967392929408428	0.0	0.021947329797759707	0.2589545489545668	0.0	0.0	0.04551250105965032	0.021947329797759707	0.0	0.9520692854438925	0.004424875397103345	0.0	0.004424875397103345	0.004424875397103345	0.004424875397103345	0.0	0.004424875397103345	0.004424875397103345	0.016238860251372	0.004424875397103345	0.022789198014445233	0.022789198014445233	0.0	0.0	0.0	0.0	0.0	0.0	0.9999713348232567	0.0	0.0	0.06680097104668159	0.06680097104668159	0.0	0.08861755546419525	0.08861755546419525	0.08861755546419525	0.08861755546419525	0.08861755546419525	0.08861755546419525	0.08861755546419525	0.08861755546419525	0.0	0.08861755546419525	0.08861755546419525	0.08861755546419525	0.08861755546419525	0.08861755546419525	0.08861755546419525	0.08861755546419525	0.08861755546419525	0.004424875397103345	0.08861755546419525	0.08861755546419525	0.08806782850438677	0.08861755546419525	0.08861755546419525	0.0	0.004424875397103345	0.08861755546419525	0.9870416670705748	0.004424875397103345	0.0	0.0	0.0	0.0	0.016238860251372	0.0	0.0	0.0	0.0	0.0	0.0	0.04392460629793149	0.0	0.0	0.0	0.0	0.0	0.0	0.0	0.0	0.0	0.4255267811000307	0.0	0.0	0.0	0.0	0.03741433756576895	0.0	0.0	0.0	0.2512111604972267	0.0	0.0	0.0	0.0	0.0	0.0	0.0	0.0	0.0	0.0	0.0	0.0	0.0	0.0	0.0	0.0	0.0	0.0	0.9999839075013127	0.9999839075013127	0.021947329797759707	0.09083458828003876	0.9793200957993049	0.019734601629601056	0.0	0.9999835988355589	0.9999839075013127	0.9999853285518432	0.0	0.39098867787121616	0.9999839075013127	0.39098867787121616	0.26270780166729935	0.27622864271467984	0.26270780166729935	0.26270780166729935	0.0	0.0	0.3358197091748054	0.3358197091748054	0.0	0.3358197091748054	0.3358197091748054	0.3358197091748054	0.3358197091748054	0.3358197091748054	0.3358197091748054	0.3358197091748054	0.0	0.0	0.9673406595118373	0.0	0.0	0.0	0.0	0.0	0.0	0.0	0.0	0.9793200957993049	0.0	0.0	0.9842895134876934	0.0	0.08861755546419525	0.0	0.0	0.0	0.0	0.0	0.3437447646856938	0.0	0.0	0.26270780166729935	0.0	0.0	0.9501084749856433	0.0	0.0	0.0	0.0	0.0	0.0	0.0	0.0	0.0	0.0	0.0	0.0	0.0	0.9793200957993049	0.9793200957993049	0.9793200957993049	0.9793200957993049	0.9793200957993049	0.9793200957993049	0.9793200957993049	0.9793200957993049	0.0	0.0	0.0	0.0	0.266208903256292	0.0	0.3983217494065019	0.5242670639461411	0.0	0.0	0.0	0.0	0.9627678233412488	0.0	0.0	0.0	0.0	0.0	0.22604276313370986	0.0	0.2148486485491371	0.0	0.022339098044784844	0.0	0.42883286163989165	0.0	0.37760339353810823	0.04392460629793149	0.39098867787121616	0.004424875397103345	0.04001909622542321	0.2512111604972267	0.0	0.0	0.7881403919250543	0.0	0.0	0.0	0.3983217494065019	0.0	0.0	0.3437447646856938	0.0	0.0	0.0	0.266208903256292	0.31716502074772635	0.004424875397103345	0.5242670639461411	0.0	0.0	0.2512111604972267	0.9501084749856433	0.04392460629793149	0.0	0.0	0.0	0.5242670639461411
YMR289W	0.0	0.0	0.15935311590786883	0.0	0.5989001127896161	0.0	0.0	0.0	0.03910854502547867	0.0	0.0	0.0	0.0	0.09039954942197992	0.0	0.0	0.0	0.03325714042357175	0.0	0.803008013411342	0.08683906313356415	0.0	0.0	0.0	0.03325714042357175	0.0	0.0	0.0	0.03415850113404517	0.022458473137844104	0.0	0.0	0.0	0.0	0.0	0.029362510119612772	0.0	0.0	0.03325714042357175	0.3204789169993473	0.0	0.0	0.0	0.2638793361030545	0.803008013411342	0.06350805630339273	0.803008013411342	0.0	0.0	0.03325714042357175	0.0	0.03325714042357175	0.0	0.0	0.0	0.08683906313356415	0.0	0.0	0.9183929156500695	0.0	0.3174587570458913	0.803008013411342	0.0	0.0	0.0	0.0	0.0	0.0	0.0	0.0	0.0	0.0	0.0	0.0	0.0	0.3931558293722688	0.0	0.0	0.0	0.016238860251372	0.14913234054118307	0.03910854502547867	0.0	0.0	0.03375252404165463	0.803008013411342	0.0	0.0	0.5989001127896161	0.03910854502547867	0.029362510119612772	0.0	0.0	0.029362510119612772	0.0	0.029362510119612772	0.0	0.14913234054118307	0.0	0.5989001127896161	0.0	0.03375252404165463	0.0	0.0	0.0	0.0	0.0	0.9999692828905155	0.0	0.03910854502547867	0.0	0.0	0.0	0.0	0.0	0.0	0.0	0.0	0.0	0.0	0.03325714042357175	0.0	0.24058673022405508	0.0	0.0	0.03415850113404517	0.0	0.0	0.0	0.0	0.0	0.0	0.9183929156500695	0.0	0.03415850113404517	0.0	0.5989001127896161	0.022458473137844104	0.022458473137844104	0.0	0.03910854502547867	0.803008013411342	0.0	0.004424875397103345	0.0	0.0	0.5989001127896161	0.5989001127896161	0.0	0.022458473137844104	0.022458473137844104	0.0	0.0	0.0	0.0	0.08683906313356415	0.5989001127896161	0.0	0.5989001127896161	0.0	0.0	0.0	0.0	0.0	0.0	0.0	0.0	0.029716322664010586	0.0	0.803008013411342	0.03266500121203031	0.3204789169993473	0.0	0.3174587570458913	0.0	0.5926488742300725	0.0	0.0	0.0	0.0	0.0	0.0	0.0	0.3174587570458913	0.0	0.7188428466850003	0.0	0.0	0.0	0.0	0.0	0.0	0.0	0.0	0.0	0.029362510119612772	0.0	0.3174587570458913	0.3174587570458913	0.4230329723753048	0.4230329723753048	0.0	0.4230329723753048	0.0	0.0	0.0	0.057179827272406114	0.0	0.9183929156500695	0.0	0.0	0.08683906313356415	0.0	0.016238860251372	0.3204789169993473	0.3204789169993473	0.3204789169993473	0.3204789169993473	0.3204789169993473	0.3204789169993473	0.3204789169993473	0.3204789169993473	0.7488097294108751	0.17032993074656133	0.10439159474417115	0.0	0.0	0.0	0.0	0.0	0.0	0.6362059570072885	0.0	0.0	0.0	0.0	0.0	0.0	0.029362510119612772	0.0	0.029362510119612772	0.029362510119612772	0.0	0.13840659746987183	0.0	0.0	0.0	0.0	0.0	0.022458473137844104	0.0	0.0	0.022458473137844104	0.03910854502547867	0.0	0.0	0.0	0.01768780804510317	0.0	0.03910854502547867	0.0	0.0	0.0	0.0	0.0	0.029362510119612772	0.0	0.0	0.03415850113404517	0.0	0.24197854791154128	0.0	0.0	0.0	0.0	0.0	0.0	0.2249434166257348	0.016238860251372	0.03910854502547867	0.0	0.03910854502547867	0.0	0.0	0.0	0.0	0.0	0.0	0.029362510119612772	0.0	0.2249434166257348	0.0	0.03910854502547867	0.03325714042357175	0.0	0.0	0.0	0.803008013411342	0.0	0.0	0.0	0.0	0.0	0.0	0.0	0.022458473137844104	0.029362510119612772	0.029362510119612772	0.0	0.022458473137844104	0.0	0.0	0.0	0.3204789169993473	0.0	0.0	0.0	0.6101281682525124	0.26120385109207844	0.26120385109207844	0.26120385109207844	0.26120385109207844	0.26120385109207844	0.03415850113404517	0.03415850113404517	0.03415850113404517	0.03415850113404517	0.03415850113404517	0.03415850113404517	0.0	0.8097428344450938	0.8097428344450938	0.0	0.23753062007532644	0.04767586884938313	0.0	0.03415850113404517	0.05767759129168071	0.0	0.0	0.0	0.0	0.0	0.0	0.0	0.029362510119612772	0.0	0.0	0.0	0.0	0.0	0.0	0.0	0.3484356889876635	0.9183929156500695	0.029362510119612772	0.0	0.3174587570458913	0.0	0.8087921926110341	0.6768447603779078	0.0	0.9240978804970564	0.9240978804970564	0.9240978804970564	0.9240978804970564	0.9240978804970564	0.9240978804970564	0.9240978804970564	0.9240978804970564	0.9240978804970564	0.9240978804970564	0.9240978804970564	0.9240978804970564	0.9240978804970564	0.9240978804970564	0.029362510119612772	0.029362510119612772	0.029362510119612772	0.0	0.0	0.0	0.0	0.0	0.0	0.0	0.0	0.0	0.0	0.0	0.0	0.03415850113404517	0.7330714586040332	0.9240978804970564	0.9240978804970564	0.9240978804970564	0.9240978804970564	0.9240978804970564	0.9240978804970564	0.9240978804970564	0.9240978804970564	0.9240978804970564	0.9240978804970564	0.9240978804970564	0.0	0.3204789169993473	0.0	0.07879430820865996	0.9999721627313	0.9999721627313	0.07879430820865996	0.0	0.628103885943887	0.0	0.0	0.08683906313356415	0.08683906313356415	0.0	0.0	0.0	0.0	0.0	0.0	0.0	0.0	0.0	0.0	0.038076728948570726	0.0	0.0	0.0	0.0	0.2249434166257348	0.016238860251372	0.2375294521700554	0.2249434166257348	0.2375294521700554	0.0	0.2249434166257348	0.2249434166257348	0.2249434166257348	0.2249434166257348	0.2249434166257348	0.2249434166257348	0.2375294521700554	0.2249434166257348	0.2249434166257348	0.2249434166257348	0.2375294521700554	0.2249434166257348	0.0	0.2375294521700554	0.2375294521700554	0.07879430820865996	0.03910854502547867	0.22270909987422893	0.22270909987422893	0.0	0.22270909987422893	0.24829503436128242	0.0	0.0	0.0	0.5635246264051625	0.0	0.0	0.803008013411342	0.803008013411342	0.803008013411342	0.803008013411342	0.0	0.0	0.0	0.0	0.0	0.0	0.0	0.0	0.0	0.0	0.0	0.0	0.0	0.0	0.0	0.0	0.0	0.08683906313356415	0.0	0.0	0.0	0.0	0.0	0.0	0.08683906313356415	0.0	0.0	0.0	0.0	0.0	0.0	0.0	0.0	0.0	0.0	0.0	0.0	0.0	0.08683906313356415	0.0	0.0	0.0	0.0	0.0	0.0	0.0	0.0	0.08683906313356415	0.0	0.0	0.0	0.0	0.08683906313356415	0.0	0.0	0.0	0.03266500121203031	0.03266500121203031	0.03266500121203031	0.0	0.01768780804510317	0.016238860251372	0.029362510119612772	0.0	0.0	0.0	0.0	0.0	0.0	0.7330714586040332	0.9240978804970564	0.9240978804970564	0.9240978804970564	0.9240978804970564	0.9240978804970564	0.9240978804970564	0.0	0.0	0.5989001127896161	0.0	0.0	0.0	0.08683906313356415	0.0	0.0	0.0	0.0	0.0	0.0	0.0	0.0	0.0	0.0	0.22270909987422893	0.0	0.0	0.0	0.08683906313356415	0.03910854502547867	0.0	0.0	0.0	0.0	0.6145865457882977	0.0	0.0	0.0	0.0	0.0	0.0	0.0	0.0	0.0	0.0	0.0	0.0	0.0	0.0	0.0	0.0	0.0	0.0	0.0	0.0	0.0	0.0	0.0	0.0	0.022458473137844104	0.0	0.0	0.756877686477465	0.0	0.03325714042357175	0.0	0.0	0.0	0.0	0.0	0.0	0.756877686477465	0.03325714042357175	0.0	0.0	0.0	0.0	0.0	0.03910854502547867	0.08683906313356415	0.803008013411342	0.1216555633711095	0.0	0.0	0.0	0.029362510119612772	0.0	0.0	0.03325714042357175	0.0	0.0	0.03910854502547867	0.03910854502547867	0.6362059570072885	0.30780442064604696	0.0	0.0	0.0	0.03325714042357175	0.0	0.0	0.0	0.03325714042357175	0.03325714042357175	0.0	0.0	0.03910854502547867	0.03910854502547867	0.03910854502547867	0.6145865457882977	0.03910854502547867	0.03910854502547867	0.0	0.0	0.0	0.03910854502547867	0.03910854502547867	0.03910854502547867	0.6145865457882977	0.5989001127896161	0.6145865457882977	0.6145865457882977	0.03910854502547867	0.03910854502547867	0.03910854502547867	0.03910854502547867	0.0	0.03910854502547867	0.03910854502547867	0.03910854502547867	0.03910854502547867	0.0	0.0	0.0	0.0	0.0	0.0	0.0	0.0	0.0	0.03325714042357175	0.03325714042357175	0.03325714042357175	0.03325714042357175	0.03325714042357175	0.03325714042357175	0.03325714042357175	0.0	0.0	0.03325714042357175	0.0	0.4230329723753048	0.6514443582176226	0.4573120480946228	0.0	0.03415850113404517	0.03415850113404517	0.3204789169993473	0.29861069038682553	0.9999784553477853	0.9999784553477853	0.0	0.0	0.0	0.0	0.3174587570458913	0.18804711036446953	0.0	0.03325714042357175	0.3174587570458913	0.3174587570458913	0.0	0.0	0.022458473137844104	0.0	0.0	0.0	0.0	0.0	0.0	0.0	0.4230329723753048	0.4230329723753048	0.4230329723753048	0.0	0.0	0.0	0.0	0.0	0.016238860251372	0.6685749145046836	0.6685749145046836	0.6685749145046836	0.803008013411342	0.0	0.5989001127896161	0.9999753214961455	0.3931558293722688	0.6768447603779078	0.8209418068335325	0.0	0.0	0.029362510119612772	0.3931558293722688	0.029362510119612772	0.0	0.0	0.0	0.0	0.0	0.0	0.0	0.0	0.022458473137844104	0.022458473137844104	0.0	0.0	0.0	0.0	0.0	0.0	0.0	0.0	0.0	0.0	0.0	0.0	0.0	0.016238860251372	0.0	0.0	0.0	0.5989001127896161	0.0	0.029362510119612772	0.0	0.029362510119612772	0.029362510119612772	0.0	0.0	0.0	0.803008013411342	0.0	0.0	0.0	0.0	0.0	0.0	0.20518210436959605	0.16828197886703566	0.0	0.0	0.0	0.14913234054118307	0.0	0.0	0.016238860251372	0.0	0.0	0.0	0.0	0.0	0.0	0.0	0.0	0.0	0.0	0.0	0.0	0.0	0.0	0.0	0.0	0.0	0.0	0.0	0.0	0.0	0.0	0.0	0.803008013411342	0.0	0.0	0.2375294521700554	0.0	0.0	0.0	0.0	0.0	0.0	0.0	0.0	0.0	0.0	0.0	0.0	0.0	0.0	0.0	0.0	0.0	0.0	0.0	0.0	0.0	0.0	0.0	0.0	0.0	0.0	0.0	0.0	0.0	0.03325714042357175	0.03325714042357175	0.3174587570458913	0.0	0.03325714042357175	0.08683906313356415	0.03325714042357175	0.03325714042357175	0.0	0.0	0.03325714042357175	0.0	0.03325714042357175	0.0	0.03325714042357175	0.0	0.0	0.0	0.0	0.0	0.0	0.9187540168298389	0.9183929156500695	0.24197854791154128	0.0	0.0	0.13840659746987183	0.022458473137844104	0.9183929156500695	0.9183929156500695	0.9183929156500695	0.0	0.0	0.9183929156500695	0.0	0.06761187476158936	0.0	0.0	0.0	0.0	0.0	0.10439159474417115	0.10439159474417115	0.3174587570458913	0.10439159474417115	0.10835455034202657	0.10439159474417115	0.10439159474417115	0.10439159474417115	0.10439159474417115	0.10439159474417115	0.0	0.0	0.6844573164184493	0.0	0.0	0.0	0.0	0.0	0.0	0.0	0.0	0.0	0.0	0.0	0.0	0.14913234054118307	0.0	0.3174587570458913	0.03325714042357175	0.0	0.0	0.016238860251372	0.03266500121203031	0.0	0.0	0.0	0.0	0.022458473137844104	0.0	0.0	0.03325714042357175	0.0	0.0	0.24197854791154128	0.0	0.03325714042357175	0.0	0.0	0.0	0.0	0.0	0.0	0.0	0.0	0.0	0.0	0.0	0.0	0.0	0.0	0.03325714042357175	0.03325714042357175	0.03325714042357175	0.08683906313356415	0.0	0.0	0.0	0.0	0.022458473137844104	0.3204789169993473	0.0	0.14913234054118307	0.0	0.03325714042357175	0.0	0.0	0.3174587570458913	0.0	0.03415850113404517	0.0	0.0	0.0	0.08683906313356415	0.0	0.09039954942197992	0.0	0.0	0.0	0.9183929156500695	0.3174587570458913	0.2638793361030545	0.3174587570458913	0.0	0.0	0.03325714042357175	0.24197854791154128	0.0	0.3204789169993473	0.0	0.3174587570458913	0.03325714042357175	0.03266500121203031	0.0	0.803008013411342	0.0	0.0	0.0	0.3174587570458913	0.0	0.0	0.24058673022405508	0.3174587570458913	0.03910854502547867	0.0	0.08683906313356415	0.022458473137844104	0.9999692828905155	0.0
YMR290C	0.0	0.0	0.0	0.0	0.0	0.0	0.0	0.0	0.909359646745806	0.0	0.0	0.0	0.0	0.004424875397103345	0.0	0.0	0.0	0.0	0.0	0.0	0.0	0.0	0.0	0.0	0.0	0.0	0.0	0.0	0.0	0.0	0.5576262226900112	0.0	0.0	0.0	0.0	0.0	0.0	0.0	0.0	0.0	0.0	0.0	0.0	0.0	0.0	0.024326843260016884	0.0	0.0	0.0	0.0	0.0	0.0	0.0	0.0	0.0	0.0	0.0	0.0	0.0	0.47994712124122196	0.0	0.0	0.0	0.0	0.0	0.0	0.0	0.0	0.0	0.004424875397103345	0.0	0.0	0.004424875397103345	0.0	0.0	0.0	0.0	0.0	0.9999692828905155	0.0	0.0	0.909359646745806	0.0	0.0	0.9999692828905155	0.0	0.0	0.0	0.0	0.909359646745806	0.0	0.0	0.0	0.0	0.0	0.0	0.0	0.0	0.48439907922154735	0.0	0.0	0.9999692828905155	0.0	0.0	0.0	0.0	0.0	0.0	0.0	0.909359646745806	0.0	0.0	0.0	0.0	0.0	0.1428106577292091	0.0	0.0	0.0	0.0	0.0	0.0	0.0	0.0	0.0	0.0	0.0	0.0	0.0	0.0	0.0	0.0	0.0	0.0	0.0	0.0	0.0	0.0	0.0	0.0	0.0	0.0	0.0	0.004424875397103345	0.0	0.0	0.0	0.0	0.7539692347700676	0.0	0.0	0.0	0.0	0.0	0.0	0.0	0.0	0.0	0.0	0.0	0.0	0.0	0.47994712124122196	0.004424875397103345	0.004424875397103345	0.004424875397103345	0.004424875397103345	0.004424875397103345	0.0	0.0	0.0	0.0	0.0	0.008830171271926757	0.0	0.008830171271926757	0.0	0.0	0.0	0.0	0.0	0.0	0.0	0.008830171271926757	0.0	0.0	0.0	0.0	0.0	0.0	0.0	0.0	0.0	0.0	0.0	0.0	0.0	0.008830171271926757	0.008830171271926757	0.0	0.0	0.0	0.0	0.0	0.0	0.0	0.04484542970149785	0.0	0.0	0.0	0.0	0.0	0.0	0.0	0.0	0.0	0.0	0.0	0.0	0.0	0.0	0.0	0.9999700273476527	0.9999700273476527	0.9999692828905155	0.0	0.47763572440983737	0.9999692828905155	0.0	0.9999692828905155	0.9999692828905155	0.0	0.0	0.0	0.0	0.0	0.0	0.0	0.0	0.0	0.0	0.0	0.0	0.5576262226900112	0.004424875397103345	0.004424875397103345	0.0	0.0	0.0	0.0	0.0	0.9855585356801647	0.0	0.909359646745806	0.0	0.4952568930126603	0.0	0.0	0.0	0.909359646745806	0.0	0.0	0.0	0.0	0.0	0.0	0.0	0.0	0.0	0.0	0.0	0.0	0.0	0.0	0.017866132024845216	0.0	0.0	0.017866132024845216	0.0	0.9776996845281593	0.0	0.909359646745806	0.0	0.9999692828905155	0.0	0.0	0.0	0.0	0.0	0.0	0.017866132024845216	0.0	0.909359646745806	0.0	0.0	0.0	0.0	0.0	0.0	0.0	0.0	0.0	0.0	0.0	0.004424875397103345	0.0	0.0	0.0	0.1656105646947973	0.0	0.0	0.0	0.0	0.0	0.0	0.0	0.0	0.9999700273476527	0.9999700273476527	0.9999700273476527	0.9999700273476527	0.9999700273476527	0.9999700273476527	0.0	0.0	0.0	0.0	0.0	0.0	0.004424875397103345	0.24582137961602124	0.24582137961602124	0.15048024543180605	0.15048024543180605	0.02002526959862183	0.0	0.04484542970149785	0.04484542970149785	0.0	0.0	0.0	0.0	0.0	0.0	0.0	0.0	0.0	0.0	0.0	0.0	0.0	0.0	0.0	0.0	0.0	0.0	0.0	0.0	0.0	0.0	0.0	0.0	0.0	0.0	0.0	0.0	0.0	0.0	0.0	0.0	0.0	0.0	0.0	0.0	0.0	0.0	0.0	0.0	0.0	0.0	0.0	0.0	0.0	0.0	0.0	0.0	0.0	0.0	0.0	0.0	0.0	0.0	0.9999692828905155	0.0	0.0	0.0	0.0	0.0	0.0	0.0	0.0	0.0	0.0	0.0	0.7308751272493859	0.0	0.0	0.9999692828905155	0.9999692828905155	0.9999692828905155	0.9999692828905155	0.0	0.0	0.0	0.0	0.0	0.0	0.0	0.0	0.0	0.0	0.0	0.0	0.022211952013910463	0.0	0.0	0.0	0.0	0.0	0.0	0.0	0.0	0.022211952013910463	0.022211952013910463	0.022211952013910463	0.017866132024845216	0.022211952013910463	0.0	0.017866132024845216	0.017866132024845216	0.017866132024845216	0.017866132024845216	0.017866132024845216	0.017866132024845216	0.022211952013910463	0.017866132024845216	0.017866132024845216	0.017866132024845216	0.022211952013910463	0.017866132024845216	0.0	0.022211952013910463	0.022211952013910463	0.9999692828905155	0.909359646745806	0.0	0.0	0.0	0.0	0.0	0.0	0.0	0.0	0.0	0.0	0.0	0.0	0.0	0.0	0.0	0.0	0.0	0.0	0.0	0.0	0.0	0.0	0.0	0.0	0.0	0.0	0.0	0.0	0.0	0.0	0.0	0.0	0.0	0.0	0.0	0.0	0.0	0.0	0.0	0.02150365959019751	0.0	0.0	0.0	0.0	0.0	0.0	0.0	0.0	0.0	0.0	0.0	0.0	0.0	0.0	0.0	0.0	0.0	0.0	0.0	0.0	0.0	0.0	0.02150365959019751	0.0	0.0	0.0	0.0	0.0	0.0	0.0	0.0	0.0	0.0	0.0	0.0	0.017866132024845216	0.0	0.0	0.0	0.0	0.0	0.0	0.0	0.0	0.9999692828905155	0.0	0.0	0.0	0.0	0.0	0.0	0.0	0.0	0.0	0.0	0.0	0.0	0.0	0.0	0.0	0.0	0.0	0.0	0.0	0.0	0.0	0.0	0.0	0.0	0.0	0.0	0.0	0.0	0.909359646745806	0.0	0.0	0.0	0.0	0.9776996845281593	0.0	0.0	0.0	0.0	0.0	0.0	0.0	0.0	0.0	0.0	0.0	0.0	0.0	0.0	0.0	0.0	0.0	0.0	0.0	0.0	0.0	0.0	0.0	0.0	0.0	0.9649521979879385	0.0	0.0	0.0	0.0	0.0	0.0	0.0	0.0	0.0	0.0	0.0	0.0	0.0	0.0	0.0	0.0	0.0	0.909359646745806	0.0	0.0	0.0	0.0	0.0	0.0	0.0	0.0	0.0	0.0	0.0	0.0	0.909359646745806	0.909359646745806	0.0	0.0	0.0	0.0	0.9999692828905155	0.0	0.0	0.0	0.0	0.0	0.0	0.0	0.0	0.909359646745806	0.909359646745806	0.909359646745806	0.909359646745806	0.909359646745806	0.909359646745806	0.0	0.0	0.0	0.909359646745806	0.909359646745806	0.909359646745806	0.909359646745806	0.0	0.909359646745806	0.909359646745806	0.909359646745806	0.909359646745806	0.909359646745806	0.909359646745806	0.0	0.909359646745806	0.909359646745806	0.909359646745806	0.909359646745806	0.0	0.0	0.0	0.0	0.0	0.0	0.0	0.0	0.1656105646947973	0.0	0.0	0.0	0.0	0.0	0.0	0.0	0.0	0.0	0.0	0.0	0.0	0.0	0.0	0.0	0.0	0.03270799125015278	0.0	0.0	0.0	0.0	0.0	0.0	0.0	0.0	0.0	0.0	0.0	0.0	0.0	0.0	0.0	0.0	0.0	0.0	0.0	0.0	0.0	0.0	0.0	0.0	0.0	0.0	0.0	0.0	0.0	0.0	0.0	0.0	0.9999692828905155	0.9999692828905155	0.9999692828905155	0.9999692828905155	0.0	0.004424875397103345	0.0	0.0	0.0	0.0	0.0	0.1656105646947973	0.1656105646947973	0.0	0.0	0.0	0.0	0.0	0.0	0.0	0.0	0.0	0.0	0.0	0.0	0.0	0.0	0.0	0.0	0.0	0.0	0.0	0.0	0.0	0.0	0.0	0.0	0.0	0.0	0.0	0.0	0.0	0.0	0.0	0.0	0.0	0.0	0.0	0.0	0.0	0.0	0.0	0.0	0.0	0.0	0.0	0.0	0.0	0.0	0.0	0.0	0.0	0.0	0.0	0.0	0.0	0.0	0.0	0.0	0.0	0.0	0.0	0.0	0.0	0.0	0.0	0.9360174116380789	0.0	0.0	0.0	0.0	0.0	0.0	0.0	0.0	0.0	0.0	0.0	0.0	0.0	0.0	0.0	0.0	0.0	0.022211952013910463	0.0	0.0	0.0	0.0	0.0	0.0	0.0	0.0	0.0	0.0	0.0	0.0	0.0	0.0	0.0	0.0	0.0	0.0	0.0	0.0	0.0	0.0	0.0	0.0	0.0	0.0	0.0	0.0	0.0	0.0	0.0	0.0	0.0	0.0	0.9999692828905155	0.0	0.0	0.0	0.0	0.0	0.0	0.0	0.0	0.0	0.0	0.004424875397103345	0.0	0.0	0.0	0.0	0.0	0.0	0.0	0.0	0.0	0.12684695187101191	0.0	0.0	0.0	0.0	0.0	0.0	0.4059900439135663	0.0	0.01321597426141674	0.004424875397103345	0.01321597426141674	0.18055181651699592	0.0	0.0	0.9999692828905155	0.9999692828905155	0.008830171271926757	0.9999692828905155	0.9999692828905155	0.9999692828905155	0.9999692828905155	0.9999692828905155	0.9999692828905155	0.9999692828905155	0.0	0.0	0.0	0.0	0.0	0.0	0.0	0.0	0.0	0.0	0.0	0.0	0.0	0.0	0.0	0.0	0.0	0.008830171271926757	0.0	0.0	0.0	0.9999692828905155	0.0	0.0	0.0	0.004424875397103345	0.0	0.0	0.7539692347700676	0.0	0.0	0.0	0.0	0.0	0.0	0.0	0.0	0.0	0.0	0.0	0.0	0.0	0.0	0.0	0.0	0.0	0.0	0.0	0.0	0.0	0.0	0.0	0.0	0.0	0.0	0.0	0.004424875397103345	0.0	0.0	0.0	0.0	0.0	0.004424875397103345	0.0	0.0	0.0	0.008830171271926757	0.0	0.0	0.0	0.0	0.0	0.0	0.0	0.004424875397103345	0.0	0.0	0.7308751272493859	0.0	0.0	0.0	0.0	0.0	0.0	0.0	0.0	0.0	0.0	0.004424875397103345	0.008830171271926757	0.0	0.0	0.0	0.0	0.0	0.0	0.0	0.0	0.0	0.0	0.0	0.0	0.909359646745806	0.7308751272493859	0.0	0.0	0.0	0.0
YMR290W-A	0.0	0.0	0.0	0.0	0.0	0.0	0.0	0.0	0.0	0.0	0.0	0.0	0.0	0.0	0.0	0.0	0.0	0.0	0.0	0.0	0.0	0.0	0.0	0.0	0.0	0.0	0.0	0.0	0.004424875397103345	0.0	0.5576262226900112	0.0	0.0	0.0	0.0	0.0	0.0	0.0	0.0	0.0	0.0	0.0	0.0	0.0	0.0	0.004424875397103345	0.0	0.0	0.0	0.0	0.0	0.0	0.0	0.0	0.0	0.0	0.0	0.0	0.0	0.0	0.0	0.0	0.0	0.0	0.0	0.0	0.0	0.0	0.0	0.0	0.0	0.0	0.0	0.0	0.0	0.0	0.0	0.004424875397103345	0.0	0.0	0.0	0.0	0.0	0.0	0.0	0.0	0.0	0.0	0.0	0.0	0.0	0.0	0.0	0.0	0.0	0.0	0.0	0.0	0.0	0.0	0.004424875397103345	0.0	0.0	0.0	0.0	0.0	0.0	0.0	0.0	0.0	0.0	0.0	0.0	0.0	0.0	0.0	0.0	0.0	0.0	0.0	0.0	0.0	0.0	0.004424875397103345	0.0	0.008830171271926757	0.0	0.0	0.0	0.0	0.0	0.0	0.0	0.0	0.004424875397103345	0.0	0.0	0.0	0.0	0.0	0.0	0.0	0.0	0.0	0.0	0.0	0.0	0.0	0.0	0.0	0.0	0.0	0.0	0.0	0.0	0.0	0.0	0.0	0.0	0.0	0.0	0.0	0.0	0.0	0.0	0.0	0.0	0.0	0.0	0.0	0.0	0.0	0.0	0.008830171271926757	0.0	0.008830171271926757	0.0	0.0	0.0	0.0	0.0	0.0	0.0	0.008830171271926757	0.0	0.0	0.0	0.0	0.0	0.0	0.0	0.0	0.0	0.0	0.0	0.0	0.0	0.008830171271926757	0.008830171271926757	0.0	0.0	0.0	0.0	0.0	0.0	0.0	0.04484542970149785	0.0	0.0	0.0	0.0	0.0	0.0	0.0	0.0	0.0	0.0	0.0	0.0	0.0	0.0	0.0	0.004424875397103345	0.004424875397103345	0.0	0.0	0.0	0.0	0.0	0.0	0.0	0.0	0.0	0.0	0.0	0.0	0.0	0.0	0.0	0.0	0.0	0.0	0.0	0.5576262226900112	0.0	0.0	0.0	0.0	0.0	0.0	0.0	0.0	0.0	0.0	0.0	0.0	0.0	0.0	0.0	0.0	0.0	0.0	0.0	0.004424875397103345	0.0	0.0	0.0	0.0	0.004424875397103345	0.004424875397103345	0.0	0.0	0.0	0.0	0.0	0.0	0.0	0.0	0.0	0.0	0.0	0.0	0.0	0.0	0.0	0.0	0.0	0.0	0.0	0.004424875397103345	0.0	0.0	0.0	0.0	0.0	0.004424875397103345	0.0	0.0	0.0	0.0	0.0	0.0	0.0	0.0	0.0	0.0	0.0	0.0	0.0	0.0	0.0	0.0	0.0	0.0	0.0	0.0	0.0	0.0	0.0	0.0	0.0	0.0	0.0	0.004424875397103345	0.004424875397103345	0.004424875397103345	0.004424875397103345	0.004424875397103345	0.004424875397103345	0.004424875397103345	0.24915852603837962	0.24915852603837962	0.15048024543180605	0.15048024543180605	0.004424875397103345	0.0	0.04484542970149785	0.04484542970149785	0.0	0.0	0.0	0.0	0.0	0.0	0.0	0.0	0.0	0.0	0.0	0.0	0.0	0.0	0.0	0.0	0.008830171271926757	0.0	0.0	0.0	0.0	0.0	0.004424875397103345	0.0	0.0	0.0	0.0	0.0	0.0	0.0	0.0	0.0	0.0	0.0	0.0	0.0	0.0	0.0	0.0	0.0	0.0	0.0	0.0	0.0	0.0	0.0	0.0	0.0	0.0	0.0	0.0	0.0	0.0	0.004424875397103345	0.0	0.0	0.0	0.0	0.0	0.0	0.0	0.0	0.0	0.0	0.0	0.0	0.0	0.0	0.0	0.0	0.0	0.0	0.0	0.0	0.0	0.0	0.0	0.0	0.0	0.0	0.0	0.0	0.0	0.0	0.0	0.0	0.0	0.0	0.0	0.0	0.0	0.0	0.0	0.0	0.0	0.0	0.0	0.0	0.0	0.0	0.0	0.0	0.0	0.0	0.0	0.0	0.0	0.0	0.0	0.0	0.0	0.0	0.0	0.0	0.0	0.0	0.0	0.0	0.0	0.0	0.0	0.0	0.0	0.0	0.0	0.0	0.0	0.0	0.0	0.0	0.0	0.0	0.0	0.0	0.0	0.0	0.0	0.0	0.0	0.0	0.0	0.0	0.0	0.0	0.0	0.0	0.0	0.0	0.0	0.0	0.0	0.0	0.0	0.0	0.0	0.0	0.0	0.0	0.0	0.0	0.0	0.0	0.0	0.004424875397103345	0.0	0.0	0.0	0.0	0.0	0.0	0.0	0.0	0.0	0.0	0.0	0.0	0.0	0.0	0.0	0.0	0.0	0.0	0.0	0.0	0.0	0.0	0.0	0.0	0.0	0.0	0.0	0.0	0.0	0.0	0.0	0.0	0.0	0.0	0.0	0.0	0.0	0.0	0.0	0.0	0.0	0.0	0.0	0.0	0.0	0.0	0.0	0.0	0.0	0.0	0.0	0.0	0.0	0.0	0.004424875397103345	0.0	0.0	0.0	0.0	0.0	0.0	0.0	0.0	0.0	0.0	0.0	0.0	0.0	0.0	0.0	0.0	0.004424875397103345	0.0	0.0	0.0	0.0	0.0	0.0	0.0	0.0	0.0	0.0	0.0	0.0	0.004424875397103345	0.0	0.0	0.0	0.0	0.0	0.0	0.0	0.0	0.0	0.0	0.0	0.0	0.0	0.0	0.0	0.0	0.0	0.0	0.0	0.0	0.0	0.0	0.0	0.0	0.0	0.0	0.0	0.0	0.0	0.0	0.0	0.0	0.0	0.0	0.0	0.0	0.0	0.0	0.0	0.0	0.0	0.0	0.0	0.0	0.0	0.0	0.0	0.0	0.0	0.0	0.0	0.0	0.0	0.0	0.0	0.0	0.004424875397103345	0.0	0.0	0.0	0.0	0.0	0.0	0.0	0.0	0.0	0.0	0.0	0.0	0.0	0.0	0.0	0.0	0.0	0.0	0.0	0.0	0.0	0.0	0.0	0.0	0.0	0.0	0.0	0.0	0.0	0.0	0.0	0.0	0.0	0.0	0.0	0.0	0.0	0.0	0.0	0.0	0.0	0.0	0.0	0.0	0.0	0.0	0.0	0.0	0.0	0.004424875397103345	0.004424875397103345	0.004424875397103345	0.0	0.008830171271926757	0.008830171271926757	0.008830171271926757	0.0	0.0	0.0	0.0	0.0	0.0	0.0	0.0	0.0	0.0	0.0	0.0	0.0	0.0	0.0	0.0	0.0	0.0	0.0	0.0	0.0	0.0	0.0	0.0	0.0	0.0	0.0	0.0	0.0	0.0	0.0	0.0	0.0	0.004424875397103345	0.0	0.0	0.0	0.004424875397103345	0.0	0.0	0.0	0.0	0.0	0.0	0.0	0.0	0.0	0.0	0.0	0.0	0.0	0.0	0.0	0.0	0.0	0.004424875397103345	0.0	0.0	0.0	0.0	0.0	0.0	0.0	0.0	0.0	0.0	0.0	0.0	0.0	0.0	0.0	0.0	0.0	0.0	0.0	0.0	0.0	0.0	0.0	0.0	0.0	0.0	0.0	0.0	0.0	0.0	0.0	0.0	0.0	0.0	0.0	0.004424875397103345	0.0	0.0	0.0	0.004424875397103345	0.0	0.0	0.0	0.0	0.0	0.0	0.0	0.0	0.0	0.0	0.0	0.0	0.0	0.0	0.0	0.0	0.0	0.0	0.0	0.0	0.0	0.0	0.0	0.0	0.0	0.0	0.0	0.0	0.0	0.0	0.0	0.0	0.0	0.0	0.0	0.0	0.0	0.0	0.0	0.0	0.0	0.0	0.0	0.0	0.0	0.0	0.0	0.0	0.0	0.0	0.0	0.0	0.0	0.0	0.0	0.0	0.0	0.0	0.0	0.0	0.0	0.0	0.0	0.0	0.0	0.0	0.0	0.0	0.0	0.0	0.0	0.0	0.0	0.0	0.0	0.0	0.0	0.008830171271926757	0.0	0.0	0.0	0.0	0.0	0.0	0.008830171271926757	0.008830171271926757	0.008830171271926757	0.0	0.0	0.008830171271926757	0.0	0.01321597426141674	0.0	0.008830171271926757	0.008830171271926757	0.0	0.0	0.0	0.0	0.008830171271926757	0.0	0.0	0.0	0.0	0.0	0.0	0.0	0.0	0.0	0.0	0.0	0.0	0.0	0.0	0.0	0.0	0.0	0.0	0.0	0.0	0.0	0.0	0.0	0.0	0.008830171271926757	0.0	0.0	0.0	0.0	0.0	0.0	0.0	0.0	0.0	0.0	0.0	0.0	0.0	0.0	0.0	0.0	0.0	0.0	0.0	0.0	0.0	0.0	0.0	0.008830171271926757	0.004424875397103345	0.0	0.0	0.0	0.0	0.0	0.0	0.0	0.0	0.0	0.0	0.0	0.0	0.0	0.0	0.0	0.0	0.0	0.0	0.0	0.0	0.0	0.0	0.0	0.008830171271926757	0.0	0.004424875397103345	0.0	0.0	0.0	0.0	0.0	0.0	0.0	0.0	0.0	0.0	0.0	0.0	0.0	0.0	0.0	0.0	0.0	0.0	0.0	0.0	0.008830171271926757	0.0	0.0	0.0	0.0	0.0	0.0	0.0	0.0	0.0	0.0	0.0	0.0	0.0	0.0	0.0	0.0	0.0	0.0
YMR291W	0.0	0.0	0.0	0.0	0.7281137383827176	0.3728554052831887	0.1870779910154271	0.0	0.7281137383827176	0.0	0.0	0.0	0.0	0.02932224747321832	0.0	0.0	0.0	0.0	0.3728554052831887	0.02392063506248665	0.0	0.0	0.0	0.024939686412224993	0.0	0.3728554052831887	0.0	0.0	0.0	0.0	0.0	0.0	0.0	0.0	0.0	0.010000000000000009	0.3728554052831887	0.3728554052831887	0.0	0.0	0.0	0.0	0.0	0.0	0.02392063506248665	0.0	0.02392063506248665	0.0	0.0	0.0	0.0	0.0	0.0	0.0	0.0	0.0	0.0	0.0	0.004424875397103345	0.0	0.0	0.02392063506248665	0.0	0.004424875397103345	0.0	0.0	0.0	0.0	0.0	0.0	0.004424875397103345	0.0	0.0	0.0	0.5880192055055276	0.5962676490652776	0.0	0.0	0.004424875397103345	0.0	0.0	0.7552166316350327	0.0	0.0	0.0	0.9999700176632815	0.0	0.0	0.7281137383827176	0.7281137383827176	0.010000000000000009	0.1870779910154271	0.1870779910154271	0.010000000000000009	0.0	0.010000000000000009	0.0	0.0	0.0	0.7281137383827176	0.0	0.0	0.0	0.0	0.0	0.0	0.0	0.0	0.0	0.7281137383827176	0.0	0.0	0.0	0.0	0.0	0.0	0.0	0.0	0.0	0.0	0.0	0.004424875397103345	0.1870779910154271	0.0	0.0	0.0	0.0	0.0	0.008830171271926757	0.0	0.9999692828905155	0.0	0.0	0.0	0.0	0.016238860251372	0.7281137383827176	0.0	0.0	0.0	0.7281137383827176	0.02392063506248665	0.0	0.0	0.0	0.0	0.7474098561392714	0.7281137383827176	0.7281137383827176	0.0	0.0	0.0	0.0	0.0	0.0	0.0	0.7474098561392714	0.0	0.7552166316350327	0.036159367651464214	0.0	0.0	0.0	0.0	0.0	0.0	0.048738402338704856	0.0	0.0	0.02392063506248665	0.25159453309015	0.0	0.0	0.0	0.0	0.0	0.0	0.0	0.0	0.0	0.0	0.0	0.0	0.0	0.0	0.004424875397103345	0.0	0.004424875397103345	0.004424875397103345	0.0	0.0	0.0	0.1870779910154271	0.0	0.0	0.010000000000000009	0.0	0.0	0.0	0.0	0.0	0.010000000000000009	0.6537931153347789	0.010000000000000009	0.010000000000000009	0.010000000000000009	0.0	0.0	0.0	0.010000000000000009	0.0	0.0	0.0	0.0	0.0	0.0	0.0	0.0	0.0	0.0	0.0	0.0	0.765393291875215	0.02059188071527207	0.5940633226688916	0.0	0.0	0.0	0.0	0.0	0.0	0.0	0.0	0.0	0.0	0.0	0.0	0.0	0.010000000000000009	0.010000000000000009	0.010000000000000009	0.010000000000000009	0.010000000000000009	0.004424875397103345	0.0	0.0	0.0	0.0	0.0	0.0	0.0	0.7281137383827176	0.0	0.7552166316350327	0.0	0.0	0.0	0.9999692828905155	0.0	0.7552166316350327	0.0	0.0	0.02604837300237639	0.9999868467020528	0.09263460088479047	0.0	0.0	0.0	0.0	0.0	0.0	0.004424875397103345	0.016238860251372	0.0	0.041359671761924455	0.0	0.0	0.07308072688874312	0.6492919199885967	0.7281137383827176	0.0	0.7281137383827176	0.1870779910154271	0.0	0.0	0.0	0.0	0.5880192055055276	0.010000000000000009	0.0	0.07308072688874312	0.0	0.7281137383827176	0.0	0.3728554052831887	0.0	0.0	0.999975281902083	0.0	0.18717040461588275	0.0	0.0	0.0	0.0	0.0	0.0	0.010000000000000009	0.010000000000000009	0.5962676490652776	0.0	0.0	0.0	0.0	0.0	0.0	0.0	0.0	0.02059188071527207	0.02059188071527207	0.02059188071527207	0.02059188071527207	0.02059188071527207	0.02059188071527207	0.0	0.0	0.0	0.0	0.0	0.0	0.0	0.0	0.016238860251372	0.6606751997314053	0.0	0.0	0.07938965010640164	0.0	0.0	0.07938965010640164	0.0	0.0	0.0	0.0	0.0	0.0	0.010000000000000009	0.0	0.0	0.0	0.004424875397103345	0.0	0.0	0.0	0.03665314426382804	0.004424875397103345	0.010000000000000009	0.0	0.0	0.0	0.9999700176632815	0.0	0.0	0.008830171271926757	0.008830171271926757	0.02059188071527207	0.008830171271926757	0.024925639606018235	0.008830171271926757	0.02059188071527207	0.004424875397103345	0.008830171271926757	0.024925639606018235	0.004424875397103345	0.008830171271926757	0.02059188071527207	0.008830171271926757	0.010000000000000009	0.010000000000000009	0.010000000000000009	0.0	0.0	0.0	0.0	0.0	0.0	0.0	0.0	0.0	0.0	0.0	0.0	0.0	0.0	0.02059188071527207	0.024925639606018235	0.008830171271926757	0.02059188071527207	0.008830171271926757	0.008830171271926757	0.008830171271926757	0.024925639606018235	0.008830171271926757	0.008830171271926757	0.008830171271926757	0.06253551162897575	0.0	0.0	0.9999708566684111	0.9999878384678929	0.9999878384678929	0.9999708566684111	0.004424875397103345	0.004424875397103345	0.0	0.0	0.0	0.0	0.0	0.0	0.0	0.0	0.0	0.0	0.07308072688874312	0.0	0.0	0.0	0.9999692828905155	0.0	0.0	0.0	0.0	0.0638139325261371	0.17998259773697822	0.23991006555577876	0.07308072688874312	0.23991006555577876	0.0	0.07308072688874312	0.07308072688874312	0.07308072688874312	0.07308072688874312	0.07308072688874312	0.048791153772074325	0.23991006555577876	0.07308072688874312	0.07308072688874312	0.07308072688874312	0.23991006555577876	0.07308072688874312	0.0	0.2574402212613468	0.23991006555577876	0.9999708566684111	0.7281137383827176	0.0	0.0	0.0	0.0	0.0	0.0	0.0	0.0	0.0	0.0	0.0	0.02392063506248665	0.02392063506248665	0.02392063506248665	0.02392063506248665	0.0	0.0	0.0	0.0	0.0	0.0	0.1870779910154271	0.0	0.0	0.0	0.0	0.0	0.0	0.0	0.0	0.0	0.0	0.0	0.0	0.0	0.0	0.0	0.029178827491367576	0.0	0.0	0.0	0.0	0.0	0.0	0.0	0.0	0.0	0.0	0.1053123720148833	0.0	0.0	0.0	0.0	0.0	0.0	0.0	0.0	0.0	0.0	0.0	0.0	0.004424875397103345	0.0	0.0	0.0	0.0	0.0	0.0	0.0	0.0	0.0	0.25159453309015	0.25159453309015	0.25159453309015	0.3728554052831887	0.9999705054823765	0.023867771930333515	0.010000000000000009	0.0	0.0	0.0	0.0	0.0	0.0	0.0	0.008830171271926757	0.008830171271926757	0.008830171271926757	0.008830171271926757	0.008830171271926757	0.008830171271926757	0.0	0.0	0.7474098561392714	0.0	0.0	0.0	0.0	0.0	0.0	0.029178827491367576	0.0	0.0	0.0	0.0	0.1870779910154271	0.0	0.029178827491367576	0.0	0.0	0.0	0.999970016039479	0.0	0.7281137383827176	0.004424875397103345	0.999970016039479	0.0	0.0	0.7281137383827176	0.004424875397103345	0.0	0.004424875397103345	0.0	0.0	0.0	0.0	0.0	0.0	0.0	0.0	0.0	0.0	0.004424875397103345	0.0	0.0	0.0	0.0	0.0	0.0	0.0	0.004424875397103345	0.0	0.0	0.0	0.3728554052831887	0.0	0.8271187624147219	0.5980541144119433	0.0	0.0	0.0	0.0	0.0	0.0	0.0	0.8271187624147219	0.0	0.0	0.004424875397103345	0.004424875397103345	0.0	0.0	0.7281137383827176	0.0	0.9999750322243263	0.010000000000000009	0.0	0.0	0.0	0.010000000000000009	0.0	0.0	0.0	0.0	0.0	0.7281137383827176	0.7281137383827176	0.0	0.024939686412224993	0.0	0.0	0.0	0.0	0.0	0.0	0.0	0.0	0.0	0.0	0.0	0.7281137383827176	0.7281137383827176	0.7281137383827176	0.7281137383827176	0.7281137383827176	0.7281137383827176	0.0	0.0	0.0	0.7281137383827176	0.7281137383827176	0.7281137383827176	0.7474098561392714	0.7552166316350327	0.7281137383827176	0.7474098561392714	0.7281137383827176	0.7281137383827176	0.7281137383827176	0.7281137383827176	0.0	0.7281137383827176	0.7281137383827176	0.7281137383827176	0.7281137383827176	0.0	0.0	0.0	0.0	0.0	0.0	0.0	0.0	0.0	0.0	0.0	0.0	0.0	0.0	0.0	0.0	0.0	0.0	0.0	0.0	0.0	0.0	0.0	0.0	0.0	0.0	0.0	0.048738402338704856	0.0	0.0	0.0	0.0	0.0	0.0	0.0	0.0	0.0	0.0	0.0	0.0	0.0	0.0	0.2867231599108535	0.0	0.0	0.0	0.0	0.0	0.0	0.0	0.6537931153347789	0.0	0.6537931153347789	0.0	0.0	0.0	0.0	0.9999700176632815	0.023867771930333515	0.0	0.9129424561593651	0.9129424561593651	0.9999700176632815	0.0	0.7474098561392714	0.5793573829106642	0.5962676490652776	0.0	0.023867771930333515	0.0	0.0	0.010000000000000009	0.5962676490652776	0.010000000000000009	0.0	0.0	0.0	0.0	0.0	0.0	0.0	0.5880192055055276	0.0	0.0	0.0	0.0	0.0	0.0	0.0	0.0	0.0	0.0	0.0	0.0	0.0	0.0	0.016238860251372	0.0	0.0	0.0	0.0	0.7474098561392714	0.0	0.010000000000000009	0.0	0.010000000000000009	0.010000000000000009	0.0	0.0	0.0	0.0	0.0	0.0	0.0	0.0	0.0	0.0	0.12001824214287837	0.3728554052831887	0.010000000000000009	0.010000000000000009	0.1870779910154271	0.0	0.02392063506248665	0.02392063506248665	0.9999750293856476	0.0	0.0	0.0	0.0	0.0	0.0	0.0	0.0	0.3728554052831887	0.0	0.0	0.0	0.0	0.0	0.0	0.0	0.0	0.0	0.0	0.0	0.0	0.0	0.0	0.0	0.0	0.0	0.23991006555577876	0.0	0.0	0.0	0.0	0.3728554052831887	0.0	0.0	0.0	0.0	0.0	0.0	0.0	0.0	0.0	0.0	0.0	0.0	0.0	0.0	0.0	0.0	0.0	0.0	0.0	0.0	0.0	0.0	0.0	0.0	0.0	0.0	0.0	0.0	0.0	0.0	0.0	0.0	0.0	0.0	0.0	0.0	0.0	0.0	0.0	0.0	0.0	0.0	0.0	0.0	0.0	0.004424875397103345	0.0	0.024939686412224993	0.0	0.004424875397103345	0.016238860251372	0.0	0.03146549398965781	0.03575113849654865	0.03575113849654865	0.0	0.0	0.03575113849654865	0.0	0.09690415832469745	0.09690415832469745	0.0	0.0	0.0	0.0	0.5940633226688916	0.5940633226688916	0.0	0.5940633226688916	0.5940633226688916	0.5940633226688916	0.5940633226688916	0.5940633226688916	0.5940633226688916	0.5940633226688916	0.0	0.0	0.05387755229411961	0.0	0.0	0.0	0.0	0.0	0.0	0.031199893738029894	0.0	0.0	0.0	0.0	0.0	0.0	0.0	0.0	0.0	0.0	0.0	0.9999692828905155	0.25159453309015	0.0	0.0	0.0	0.0	0.0	0.7281137383827176	0.0	0.0	0.024939686412224993	0.0	0.3728554052831887	0.0	0.0	0.0	0.0	0.3728554052831887	0.3728554052831887	0.3728554052831887	0.0	0.0	0.0	0.0	0.0	0.0	0.0	0.0	0.0	0.0	0.0	0.0	0.0	0.0	0.0	0.0	0.008830171271926757	0.0	0.0	0.0	0.0	0.0	0.0	0.0	0.0	0.0	0.0	0.0	0.0	0.0	0.016238860251372	0.0	0.0	0.11362149637399988	0.0	0.0	0.0	0.004424875397103345	0.0	0.0	0.0	0.0	0.0	0.0	0.024939686412224993	0.3728554052831887	0.0	0.0	0.0	0.0	0.25159453309015	0.0	0.02392063506248665	0.999970016039479	0.0	0.0	0.0	0.0	0.0	0.1870779910154271	0.0	0.7281137383827176	0.0	0.0	0.0	0.3728554052831887	0.0
YMR292W	0.0	0.5439459392676314	0.0	0.0	0.08411166400663495	0.0	0.5439459392676314	0.0	0.0	0.0	0.0	0.0	0.0	0.0	0.0	0.0	0.0	0.0	0.0	0.0	0.0	0.0	0.0	0.0	0.0	0.0	0.0	0.0	0.0	0.0	0.0	0.0	0.0	0.0	0.0	0.5439459392676314	0.0	0.0	0.0	0.0	0.0	0.0	0.0	0.0	0.0	0.0	0.0	0.0	0.0	0.0	0.0	0.0	0.0	0.0	0.0	0.5439459392676314	0.0	0.0	0.0	0.0	0.0	0.0	0.0	0.0	0.0	0.0	0.0	0.0	0.0	0.0	0.0	0.0	0.05200967599426398	0.0	0.0	0.0	0.0	0.0	0.0	0.0	0.0	0.0	0.0	0.0	0.0	0.0	0.0	0.0	0.0	0.0	0.0	0.5439459392676314	0.5439459392676314	0.0	0.0	0.0	0.0	0.0	0.0	0.0	0.031063427981064096	0.0	0.0	0.0	0.0	0.0	0.0	0.051799120570791835	0.0	0.08411166400663495	0.0	0.0	0.0	0.0	0.0	0.0	0.0	0.0	0.0	0.0	0.0	0.0	0.0	0.0	0.0	0.0	0.0	0.004424875397103345	0.0	0.0	0.0	0.0	0.0	0.0	0.0	0.0	0.0	0.0	0.0	0.0	0.0	0.0	0.0	0.0	0.0	0.0	0.0	0.08411166400663495	0.0	0.0	0.0	0.0	0.0	0.0	0.0	0.0	0.0	0.0	0.0	0.0	0.0	0.0	0.0	0.0	0.0	0.0	0.0	0.0	0.0	0.0	0.0	0.0	0.0	0.0	0.0	0.0	0.0	0.0	0.0	0.0	0.0	0.0	0.0	0.0	0.0	0.0	0.0	0.0	0.0	0.0	0.5439459392676314	0.0	0.0	0.0	0.0	0.5439459392676314	0.0	0.0	0.0	0.0	0.0	0.0	0.0	0.0	0.0	0.0	0.0	0.5439459392676314	0.0	0.0	0.0	0.0	0.0	0.0	0.0	0.0	0.0	0.0	0.0	0.0	0.0	0.0	0.0	0.0	0.0	0.0	0.0	0.0	0.0	0.0	0.0	0.0	0.0	0.0	0.0	0.0	0.0	0.0	0.0	0.0	0.0	0.0	0.0	0.0	0.0	0.0	0.0	0.0	0.0	0.0	0.031435770920896444	0.0	0.0	0.0	0.0	0.0	0.0	0.0	0.0	0.0	0.0	0.0	0.0	0.0	0.051799120570791835	0.0	0.0	0.0	0.0	0.0	0.0820794693735254	0.0	0.0	0.10039551462149132	0.0	0.0	0.0	0.0	0.0	0.08411166400663495	0.0	0.0	0.0	0.0	0.0	0.0	0.0	0.0	0.0	0.0	0.0	0.0	0.0	0.0	0.0	0.0	0.004424875397103345	0.0	0.0	0.0	0.0	0.0	0.0	0.0	0.0	0.0	0.0	0.0	0.5439459392676314	0.0	0.0	0.0	0.0	0.0	0.0	0.0	0.0	0.9999692828905155	0.0	0.0	0.0	0.0	0.0	0.0	0.0	0.0	0.0	0.0	0.0	0.0	0.0	0.0	0.0	0.0	0.0	0.0	0.0	0.0	0.0	0.0	0.0	0.0	0.0	0.0	0.0	0.5439459392676314	0.5439459392676314	0.5439459392676314	0.5439459392676314	0.0	0.0	0.0	0.0	0.0	0.0	0.0	0.0	0.0	0.0	0.71865369041033	0.0	0.0	0.0	0.0	0.0	0.0	0.0	0.0	0.0	0.23881303367529805	0.0	0.23881303367529805	0.0	0.0	0.0	0.0	0.0	0.0	0.0	0.0	0.0	0.0	0.0	0.0	0.0	0.0	0.0	0.0	0.0	0.5439459392676314	0.0	0.0	0.0	0.0	0.0	0.0	0.0	0.23881303367529805	0.23881303367529805	0.0	0.0	0.0	0.23881303367529805	0.0	0.0	0.0	0.0	0.0	0.0	0.0	0.0	0.0	0.0	0.0	0.0	0.0	0.0	0.0	0.0	0.13441800374905422	0.0	0.0	0.0	0.0	0.0	0.0	0.0	0.0	0.0	0.0	0.0	0.0	0.0	0.0	0.0	0.0	0.0	0.0	0.0	0.0	0.0	0.0	0.0	0.0	0.0	0.0	0.0	0.0	0.0	0.0	0.0	0.0	0.0	0.0	0.0	0.0	0.0	0.0	0.0	0.48263404219668626	0.0	0.0	0.0	0.0	0.0	0.0	0.0	0.0	0.0	0.0	0.0	0.0	0.0	0.0	0.5439459392676314	0.0	0.0	0.0	0.0	0.0	0.0	0.18867142115426205	0.0	0.0	0.0	0.0	0.0	0.031435770920896444	0.0	0.0	0.0	0.0	0.0	0.0	0.0	0.0	0.0	0.0	0.0	0.0	0.0	0.0	0.0	0.0	0.0	0.0	0.0	0.0	0.0	0.0	0.031435770920896444	0.0	0.0	0.0	0.0	0.0	0.0	0.0	0.0	0.0	0.0	0.0	0.0	0.0	0.0	0.0	0.0	0.0	0.0	0.0	0.0	0.0715657242697838	0.0	0.0	0.0	0.0	0.0	0.0	0.0	0.0	0.0	0.0	0.0	0.0	0.0	0.0	0.0	0.0	0.0	0.0	0.0	0.0	0.0	0.0	0.031435770920896444	0.0	0.0	0.0	0.0	0.0	0.0	0.0	0.0	0.0	0.0	0.0	0.0	0.0	0.0	0.0	0.0	0.0	0.0	0.0	0.0	0.0	0.0	0.0	0.0	0.0	0.0	0.0	0.0	0.0	0.0	0.0	0.0	0.0	0.13441800374905422	0.0	0.0	0.0	0.0	0.0	0.0	0.0	0.0	0.031435770920896444	0.0	0.0	0.0	0.0	0.0	0.0	0.0	0.0	0.0	0.031435770920896444	0.0	0.0	0.0	0.0	0.0	0.0	0.0	0.0	0.0	0.0	0.0	0.0	0.0	0.0	0.0	0.0	0.0	0.0	0.0	0.0	0.0	0.0	0.0	0.0	0.0	0.0	0.0	0.0	0.0	0.0	0.0	0.0	0.0	0.0	0.0	0.0	0.0	0.0	0.0	0.0	0.0	0.0	0.0	0.0	0.0	0.0	0.0	0.0	0.0	0.0	0.0	0.0	0.0	0.0	0.0	0.0	0.0	0.0	0.0	0.0	0.0	0.0	0.0	0.0	0.0	0.0	0.0	0.0	0.0	0.5439459392676314	0.0	0.0	0.0	0.0	0.0	0.0	0.0	0.0	0.0	0.0	0.0	0.0	0.0	0.016238860251372	0.0	0.0	0.2151477313332001	0.2151477313332001	0.0	0.0	0.0	0.0	0.0	0.0	0.0	0.0	0.0	0.0	0.0	0.0	0.0	0.0	0.0	0.0	0.0	0.0	0.0	0.0	0.0	0.0	0.0	0.0	0.0	0.0	0.0	0.0	0.0	0.0	0.031435770920896444	0.0	0.0	0.0	0.0	0.0	0.0	0.0	0.0	0.9999722416317303	0.0	0.0	0.119657803260389	0.0	0.0	0.0	0.0	0.0	0.5439459392676314	0.0	0.0	0.0	0.0	0.0	0.0	0.0	0.0	0.0	0.0	0.0	0.0	0.0	0.0	0.0	0.0	0.0	0.0	0.0	0.0	0.0	0.0	0.0	0.0	0.0	0.0	0.0	0.0	0.0	0.0	0.0	0.0	0.0	0.5459639216607151	0.5459639216607151	0.0	0.0	0.0	0.0	0.0	0.0	0.0	0.0	0.0	0.0	0.051799120570791835	0.0	0.0	0.3464926066731282	0.3464926066731282	0.0	0.0	0.0	0.0	0.0	0.0	0.0	0.0	0.0	0.0	0.0	0.0	0.0	0.0	0.0	0.0	0.0	0.0	0.0	0.0	0.0	0.0	0.0	0.0	0.0	0.0	0.0	0.0	0.0	0.0	0.0	0.0	0.0	0.18867142115426205	0.10039551462149132	0.0	0.0	0.0	0.0	0.0	0.0	0.0	0.0	0.0	0.0	0.0	0.0	0.0	0.0	0.0	0.5459639216607151	0.10039551462149132	0.0	0.10039551462149132	0.0	0.0	0.0	0.0	0.0	0.0	0.0	0.0	0.0	0.0	0.0	0.0	0.0	0.0	0.0	0.0	0.0	0.0	0.0	0.0	0.0	0.0	0.0	0.0	0.24937668742792773	0.0	0.0	0.0	0.0	0.25729811372198863	0.0	0.0	0.0	0.0	0.0	0.0	0.0	0.0	0.6630572178300296	0.0	0.04359129084375646	0.04359129084375646	0.0	0.0	0.0	0.0	0.0	0.0	0.0	0.0	0.0	0.0	0.0	0.0	0.0	0.0	0.06213991491002835	0.0	0.0	0.0	0.0	0.0	0.0	0.0	0.0	0.031435770920896444	0.0	0.0	0.0	0.0	0.0	0.0	0.0	0.0	0.0	0.0	0.0	0.0	0.0	0.0	0.0	0.0	0.0	0.0	0.0	0.0	0.0	0.0	0.0	0.0	0.0	0.0	0.0	0.0	0.0	0.0	0.0	0.0	0.0	0.0	0.0	0.0	0.0	0.0	0.0	0.0	0.0	0.0	0.0	0.0	0.0	0.0	0.0	0.0	0.0	0.0	0.0	0.0	0.0	0.0	0.0	0.0	0.0	0.0	0.0	0.0	0.0	0.0	0.0	0.0	0.0	0.0	0.0	0.0	0.0	0.0	0.0	0.0	0.0	0.0	0.0	0.0	0.0	0.0	0.0	0.0	0.0	0.0	0.0	0.0	0.0	0.0	0.0	0.0	0.0	0.0	0.0	0.0	0.0	0.0	0.0	0.0
YMR293C	0.0	0.9999692828905155	0.0	0.0	0.18138702109522464	0.0	0.0	0.0	0.18138702109522464	0.0	0.0	0.0	0.0	0.0	0.0	0.22567076154864285	0.0	0.0	0.0	0.0	0.8374709885898026	0.0	0.0	0.0	0.0	0.0	0.22567076154864285	0.0	0.04179329699135148	0.9999692828905155	0.0	0.0	0.0	0.0	0.0	0.0	0.0	0.0	0.0	0.0	0.0	0.0	0.0	0.0	0.0	0.9999750580095103	0.0	0.0	0.0	0.2458688406888483	0.0	0.0	0.0	0.0	0.0	0.0	0.0	0.0	0.04468100553513332	0.3768673025372963	0.5780841310679131	0.0	0.0	0.05767124708860183	0.0	0.0	0.0	0.0	0.9999697821381454	0.0	0.02487955181909507	0.0	0.3768673025372963	0.0	0.0	0.9999692828905155	0.0	0.9999697821381454	0.0	0.0	0.0	0.19967370789091587	0.0	0.0	0.0	0.0	0.0	0.0	0.18138702109522464	0.18138702109522464	0.0	0.0	0.0	0.0	0.0	0.0	0.0	0.0	0.0	0.18138702109522464	0.004424875397103345	0.0	0.0	0.0	0.0	0.12995237962483264	0.0	0.0	0.0	0.18138702109522464	0.0	0.0	0.0	0.0	0.0	0.0	0.0	0.0	0.0	0.0	0.0	0.032109878156343696	0.0	0.2953685182666367	0.0	0.3094093133218401	0.0	0.0	0.0	0.0	0.0	0.0	0.0	0.0	0.281345159325597	0.0	0.19967370789091587	0.9999692828905155	0.9999692828905155	0.9999692828905155	0.18138702109522464	0.0	0.0	0.3768673025372963	0.0	0.0	0.18138702109522464	0.18138702109522464	0.19967370789091587	0.9999692828905155	0.9999692828905155	0.0	0.0	0.0	0.0	0.0	0.18138702109522464	0.0	0.28559707934692047	0.0	0.0	0.0	0.3768673025372963	0.3768673025372963	0.3768673025372963	0.3768673025372963	0.3768673025372963	0.3768673025372963	0.0	0.0	0.14006772422778846	0.0	0.0	0.0	0.9999692828905155	0.0	0.0	0.0	0.9999692828905155	0.9999692828905155	0.9999692828905155	0.0	0.0	0.0	0.9999692828905155	0.04468100553513332	0.9999692828905155	0.0	0.0	0.0	0.0	0.0	0.0	0.0	0.0	0.0	0.0	0.0	0.0	0.20119563970948595	0.20119563970948595	0.0	0.0	0.0	0.0	0.0	0.0	0.0	0.0	0.0	0.0	0.0	0.0	0.0	0.0	0.0	0.0	0.0	0.0	0.0	0.0	0.0	0.010000000000000009	0.0	0.0	0.0	0.0	0.0	0.0	0.0	0.0	0.0	0.9999703213523734	0.9999703213523734	0.9999703213523734	0.9999703213523734	0.0	0.0	0.0	0.0	0.0	0.0	0.0	0.0	0.3768673025372963	0.3768673025372963	0.0	0.0	0.0	0.9999692828905155	0.0	0.18138702109522464	0.999981309402549	0.19967370789091587	0.0	0.0	0.0	0.0	0.0	0.19967370789091587	0.0	0.0	0.0	0.0	0.6988629508332422	0.0	0.0	0.0	0.004424875397103345	0.281345159325597	0.0	0.0	0.0	0.9999692828905155	0.0	0.9999697821381454	0.0	0.0	0.0	0.19967370789091587	0.0	0.18138702109522464	0.0	0.0	0.0	0.0	0.0	0.0	0.0	0.09713519951344773	0.0	0.0	0.9999748545755015	0.0	0.0	0.0	0.0	0.0	0.0	0.0	0.0	0.0	0.0	0.0	0.3768673025372963	0.999981309402549	0.0	0.0	0.0	0.9999692828905155	0.9999703213523734	0.9999703213523734	0.0	0.0	0.0	0.9999703213523734	0.9999703213523734	0.9999709215980025	0.05334836234919238	0.05334836234919238	0.05334836234919238	0.05334836234919238	0.05334836234919238	0.20119563970948595	0.20119563970948595	0.20119563970948595	0.20119563970948595	0.20119563970948595	0.20119563970948595	0.281345159325597	0.7673181422272572	0.7398670375857871	0.04809611434396566	0.6748474292170625	0.3326337419001524	0.31590529270524614	0.0	0.9999692828905155	0.31590529270524614	0.0	0.0	0.0	0.0	0.0	0.0	0.0	0.0	0.0	0.0	0.0	0.0	0.0	0.0	0.0	0.04468100553513332	0.0	0.0	0.5780841310679131	0.0	0.6632376753000557	0.0	0.0	0.9999706553618544	0.9999706553618544	0.04468100553513332	0.9999706553618544	0.9999711318853323	0.9999706553618544	0.06019429718172953	0.10160506743707531	0.9999706553618544	0.04468100553513332	0.9999706553618544	0.9999706553618544	0.06019429718172953	0.9999706553618544	0.0	0.0	0.0	0.0	0.0	0.0	0.0	0.0	0.0	0.0	0.0	0.0	0.0	0.0	0.0	0.0	0.03251713052699767	0.04468100553513332	0.9999706553618544	0.9999706553618544	0.9999711318853323	0.9999706553618544	0.9999706553618544	0.9999706553618544	0.9999711318853323	0.9999706553618544	0.999972403904496	0.9999706553618544	0.9999697821381454	0.0	0.0	0.0	0.16515140306506415	0.16515140306506415	0.0	0.0	0.0	0.0	0.0	0.0	0.0	0.0	0.0	0.0	0.0	0.0	0.0	0.0	0.0	0.0	0.0	0.0	0.0	0.0	0.0	0.0	0.663487603154496	0.0	0.0	0.0	0.0	0.0	0.0	0.0	0.0	0.0	0.0	0.0	0.0	0.0	0.0	0.0	0.0	0.0	0.0	0.0	0.0	0.0	0.18138702109522464	0.0	0.0	0.0	0.0	0.1880098450578912	0.0	0.0	0.0	0.9999692828905155	0.0	0.0	0.0	0.0	0.0	0.0	0.0	0.0	0.0	0.0	0.0	0.0	0.0	0.0	0.0	0.0	0.0	0.0	0.0	0.0	0.0	0.0	0.0	0.0	0.0	0.0	0.0	0.0	0.0	0.0	0.0	0.0	0.0	0.0	0.0	0.0	0.0	0.0	0.0	0.0	0.0	0.0	0.0	0.0	0.0	0.0	0.0	0.0	0.0	0.0	0.0	0.0	0.02487955181909507	0.0	0.0	0.0	0.0	0.0	0.0	0.0	0.0	0.0	0.14006772422778846	0.14006772422778846	0.14006772422778846	0.0	0.0	0.05958644414249159	0.0	0.0	0.0	0.0	0.0	0.0	0.0	0.03251713052699767	0.9999706553618544	0.9999706553618544	0.9999706553618544	0.9999706553618544	0.9999706553618544	0.9999706553618544	0.0	0.0	0.18138702109522464	0.0	0.0	0.0	0.0	0.0	0.0	0.0	0.0	0.0	0.7991754135838898	0.0	0.0	0.0	0.0	0.0	0.0	0.0	0.7354864038679861	0.0	0.18138702109522464	0.7882711181411914	0.0	0.0	0.0	0.19967370789091587	0.0	0.0	0.0	0.0	0.0	0.0	0.0	0.0	0.0	0.032109878156343696	0.0	0.06924074593922036	0.0	0.0	0.0	0.0	0.0	0.0	0.0	0.02974143680989294	0.0	0.02487955181909507	0.9999692828905155	0.0	0.9999692828905155	0.0	0.0	0.0	0.0	0.0	0.0	0.0	0.0	0.0	0.0	0.9999692828905155	0.0	0.0	0.0	0.02487955181909507	0.02487955181909507	0.0	0.9999692828905155	0.9999748545755015	0.0	0.0	0.0	0.0	0.0	0.0	0.0	0.0	0.0	0.0	0.0	0.0	0.9999748545755015	0.9999748545755015	0.0	0.0	0.0	0.0	0.0	0.0	0.0	0.0	0.0	0.0	0.0	0.0	0.0	0.18138702109522464	0.18138702109522464	0.18138702109522464	0.18138702109522464	0.18138702109522464	0.18138702109522464	0.0	0.0	0.0	0.18138702109522464	0.18138702109522464	0.18138702109522464	0.18138702109522464	0.18138702109522464	0.18138702109522464	0.18138702109522464	0.18138702109522464	0.18138702109522464	0.18138702109522464	0.18138702109522464	0.0	0.18138702109522464	0.18138702109522464	0.18138702109522464	0.18138702109522464	0.0	0.0	0.0	0.0	0.0	0.0	0.0	0.9999692828905155	0.9999692828905155	0.0	0.0	0.0	0.0	0.0	0.0	0.0	0.0	0.0	0.2458688406888483	0.0	0.01839968735427877	0.01839968735427877	0.0	0.1880098450578912	0.2937908790548387	0.1880098450578912	0.0	0.0	0.0	0.0	0.0	0.0	0.0	0.0	0.9999697821381454	0.2458688406888483	0.12995237962483264	0.0	0.5780841310679131	0.5780841310679131	0.0	0.0	0.9999692828905155	0.0	0.0	0.0	0.0	0.0	0.0	0.0	0.0	0.20119563970948595	0.0	0.0	0.0	0.9999697821381454	0.0	0.0	0.0	0.0	0.0	0.0	0.0	0.281345159325597	0.18138702109522464	0.0	0.9999692828905155	0.0	0.0	0.9999692828905155	0.9999692828905155	0.0	0.9999692828905155	0.0	0.0	0.0	0.0	0.0	0.0	0.0	0.0	0.0	0.9999692828905155	0.9999692828905155	0.0	0.09713519951344773	0.0	0.9999692828905155	0.0	0.0	0.0	0.9999692828905155	0.0	0.0	0.0	0.0	0.0	0.0	0.0	0.0	0.0	0.18138702109522464	0.0	0.0	0.0	0.0	0.0	0.9999692828905155	0.0	0.0	0.02979003001641578	0.0	0.0	0.0	0.0	0.0	0.0	0.0	0.0	0.0	0.8037907683941116	0.3768673025372963	0.0	0.0	0.0	0.3768673025372963	0.0	0.0	0.0	0.0	0.0	0.0	0.0	0.0	0.0	0.0	0.0	0.0	0.0	0.0	0.0	0.0	0.0	0.0	0.0	0.0	0.0	0.0	0.0	0.0	0.0	0.0	0.0	0.0	0.0	0.0	0.0	0.0	0.0	0.9999692828905155	0.9999703213523734	0.9999703213523734	0.0	0.0	0.9999703213523734	0.016253079742452048	0.9999703213523734	0.9999703213523734	0.9999703213523734	0.9999703213523734	0.9999703213523734	0.9999703213523734	0.9999703213523734	0.9999703213523734	0.0	0.9999737090212005	0.9999692828905155	0.0	0.9999692828905155	0.9999703213523734	0.9999703213523734	0.0	0.0	0.0	0.5780841310679131	0.0	0.0	0.0	0.0	0.0	0.0	0.0	0.0	0.0	0.0	0.0	0.0	0.0	0.0	0.0	0.0	0.0	0.0	0.06544903930178503	0.0	0.0	0.0	0.02487955181909507	0.0	0.9999692828905155	0.04468100553513332	0.04468100553513332	0.04468100553513332	0.0	0.0	0.04468100553513332	0.0	0.4031110972618347	0.3882494332837876	0.3768673025372963	0.3768673025372963	0.0	0.0	0.0	0.0	0.0	0.0	0.0	0.0	0.0	0.0	0.0	0.0	0.9999703213523734	0.9999703213523734	0.5278755632588619	0.0	0.0	0.0	0.0	0.0	0.0	0.9999766014260424	0.0	0.0	0.0	0.0	0.0	0.0	0.0	0.0	0.0	0.0	0.0	0.3768673025372963	0.14006772422778846	0.0	0.0	0.3768673025372963	0.0	0.9999692828905155	0.19967370789091587	0.0	0.0	0.0	0.0	0.0	0.0	0.0	0.0	0.22567076154864285	0.0	0.0	0.0	0.3094093133218401	0.0	0.0	0.0	0.0	0.0	0.0	0.0	0.0	0.0	0.0	0.0	0.8374709885898026	0.0	0.0	0.3768673025372963	0.0	0.9999692828905155	0.0	0.0	0.0	0.0	0.0	0.0	0.0	0.0	0.9999692828905155	0.04179329699135148	0.12995237962483264	0.0	0.05958644414249159	0.0	0.0	0.0	0.0	0.0	0.0	0.04468100553513332	0.0	0.0	0.5780841310679131	0.0	0.0	0.2458688406888483	0.0	0.0	0.0	0.3768673025372963	0.0	0.0	0.14006772422778846	0.0	0.0	0.7354864038679861	0.0	0.0	0.0	0.1315908364100209	0.0	0.0	0.5780841310679131	0.18138702109522464	0.0	0.8374709885898026	0.9999692828905155	0.0	0.1315908364100209
YMR294W	0.0	0.0	0.0	0.0	0.05608842510783296	0.0	0.0	0.0	0.05608842510783296	0.0	0.0	0.0	0.0	0.0	0.0	0.0	0.0	0.0	0.06041458382538811	0.0	0.7198127211009819	0.0	0.0	0.0	0.0	0.06041458382538811	0.0	0.0	0.18265552590106615	0.0	0.0	0.0	0.0	0.0	0.0	0.0	0.06041458382538811	0.06041458382538811	0.0	0.0	0.0	0.0	0.0	0.020179464791616808	0.0	0.7198127211009819	0.0	0.0	0.0	0.0	0.0	0.0	0.0	0.0	0.0	0.0	0.0	0.0	0.1767259531066364	0.20465798850864592	0.0	0.0	0.0	0.0	0.02223152362776437	0.02223152362776437	0.09707507138912874	0.0	0.0	0.0	0.06947139131836855	0.0	0.24236220243559392	0.0	0.0	0.15542196864308455	0.02223152362776437	0.0	0.0	0.0	0.0	0.05608842510783296	0.08949604362287822	0.0	0.9999692828905155	0.0	0.0	0.0	0.05608842510783296	0.05608842510783296	0.0	0.0	0.0	0.0	0.0	0.0	0.0	0.0	0.0	0.05608842510783296	0.0	0.9999692828905155	0.09707507138912874	0.0	0.0	0.33759205607309895	0.0	0.0	0.0	0.05608842510783296	0.0	0.0	0.08949604362287822	0.0	0.0	0.0	0.0	0.0	0.0	0.0	0.0	0.0	0.0	0.7198127211009819	0.0	0.7198127211009819	0.0	0.0	0.6791086175649288	0.0	0.0	0.0	0.0	0.0	0.7340560532866571	0.0	0.093614105385743	0.0	0.0	0.0	0.05608842510783296	0.0	0.0	0.20465798850864592	0.0	0.0	0.05608842510783296	0.05608842510783296	0.093614105385743	0.0	0.0	0.15961119818145686	0.0	0.0	0.0	0.0	0.05608842510783296	0.0	0.05608842510783296	0.004424875397103345	0.0	0.0	0.20465798850864592	0.20465798850864592	0.20465798850864592	0.20465798850864592	0.20465798850864592	0.20465798850864592	0.0	0.0	0.05057539373197539	0.0	0.0	0.0	0.0	0.0	0.0	0.0	0.0	0.0	0.0	0.0	0.0	0.0	0.0	0.0	0.0	0.004424875397103345	0.004424875397103345	0.0	0.0	0.0	0.9999692828905155	0.004424875397103345	0.004424875397103345	0.0	0.0	0.0	0.0	0.03711762981626199	0.03711762981626199	0.0	0.06773538286066327	0.0	0.0	0.0	0.3514746054558413	0.0	0.0	0.0	0.0	0.0	0.12997789691929051	0.9999692828905155	0.0	0.0	0.0	0.0	0.0	0.0	0.0	0.0	0.9999694188098974	0.9999694188098974	0.0	0.0	0.0	0.09707507138912874	0.0	0.09707507138912874	0.09707507138912874	0.09707507138912874	0.0	0.0	0.0	0.0	0.0	0.0	0.0	0.0	0.02223152362776437	0.0	0.0	0.0	0.20465798850864592	0.20465798850864592	0.0	0.0	0.0	0.11437779920428026	0.03143590469815305	0.05608842510783296	0.0	0.05608842510783296	0.0	0.0	0.0	0.0	0.0	0.05608842510783296	0.0	0.15961119818145686	0.0	0.0	0.08949604362287822	0.10973793384224917	0.0	0.0	0.0	0.9576130582320198	0.0	0.0	0.12997789691929051	0.09707507138912874	0.04731890771593039	0.0	0.0	0.0	0.04967247290691734	0.093614105385743	0.0	0.05608842510783296	0.0	0.9999692828905155	0.0	0.0	0.0	0.0	0.0	0.9999692828905155	0.0	0.0	0.17877606649009214	0.0	0.0	0.44228069237908263	0.0	0.0	0.0	0.0	0.0	0.0	0.0	0.0	0.20465798850864592	0.0	0.0	0.0	0.0	0.0	0.0	0.0	0.004424875397103345	0.0	0.03143590469815305	0.0	0.0	0.03162170538561038	0.004424875397103345	0.004424875397103345	0.004424875397103345	0.004424875397103345	0.004424875397103345	0.7198127211009819	0.7198127211009819	0.7198127211009819	0.7198127211009819	0.7198127211009819	0.7198127211009819	0.741464868796273	0.07740852685837507	0.0	0.0	0.0	0.999987621859813	0.21511943852020687	0.3514746054558413	0.3514746054558413	0.21511943852020687	0.0	0.0	0.0	0.0	0.0	0.0	0.0	0.0	0.0	0.0	0.0	0.004424875397103345	0.004424875397103345	0.004424875397103345	0.07210758281728602	0.0	0.0	0.0	0.0	0.0	0.004424875397103345	0.0	0.12997789691929051	0.050177092685042446	0.050177092685042446	0.0	0.050177092685042446	0.050177092685042446	0.050177092685042446	0.0	0.0	0.050177092685042446	0.0	0.050177092685042446	0.050177092685042446	0.0	0.03449844790813994	0.0	0.0	0.0	0.0	0.0	0.0	0.0	0.0	0.0	0.0	0.0	0.0	0.0	0.0	0.02223152362776437	0.021542749388018367	0.0	0.0	0.050177092685042446	0.050177092685042446	0.050177092685042446	0.050177092685042446	0.050177092685042446	0.050177092685042446	0.050177092685042446	0.050177092685042446	0.03449844790813994	0.050177092685042446	0.0	0.0	0.0	0.3768844570793758	0.010000000000000009	0.010000000000000009	0.3768844570793758	0.004424875397103345	0.0	0.004424875397103345	0.0	0.0	0.0	0.0	0.004424875397103345	0.0	0.004424875397103345	0.02223152362776437	0.02223152362776437	0.04967247290691734	0.004424875397103345	0.0	0.02223152362776437	0.0	0.0	0.004424875397103345	0.004424875397103345	0.0	0.04967247290691734	0.0	0.0	0.0	0.0	0.0	0.0	0.0	0.0	0.0	0.0	0.0	0.04967247290691734	0.0	0.0	0.0	0.0	0.04967247290691734	0.0	0.0	0.0	0.3768844570793758	0.05608842510783296	0.0	0.0	0.0	0.0	0.7198127211009819	0.0	0.0	0.0	0.04549205208592033	0.0	0.0	0.0	0.0	0.0	0.0	0.0	0.0	0.0	0.0	0.0	0.0	0.0	0.0	0.0	0.0	0.0	0.0	0.0	0.0	0.0	0.0	0.0	0.004424875397103345	0.12997789691929051	0.0	0.0	0.0	0.0	0.0	0.2785052886748347	0.0	0.0	0.0	0.0	0.0	0.0	0.0	0.0	0.0	0.033287088858025116	0.0	0.0	0.0	0.0	0.0	0.0	0.0	0.0	0.0	0.0	0.004424875397103345	0.06947139131836855	0.2785052886748347	0.0	0.0	0.0	0.0	0.0	0.0	0.0	0.06947139131836855	0.05057539373197539	0.05057539373197539	0.05057539373197539	0.06041458382538811	0.0	0.7259861204314828	0.0	0.0	0.0	0.0	0.02223152362776437	0.0	0.12997789691929051	0.06041458382538811	0.050177092685042446	0.050177092685042446	0.050177092685042446	0.050177092685042446	0.050177092685042446	0.050177092685042446	0.0	0.0	0.05608842510783296	0.0	0.0	0.0	0.0	0.0	0.0	0.0	0.0	0.0	0.0	0.0	0.0	0.0	0.0	0.15961119818145686	0.0	0.0	0.022033117830184912	0.0	0.05608842510783296	0.0	0.022033117830184912	0.06947139131836855	0.004424875397103345	0.05608842510783296	0.0	0.0	0.0	0.0	0.0	0.0	0.06947139131836855	0.0	0.0	0.0	0.004424875397103345	0.0	0.0	0.0	0.0	0.0	0.0	0.0	0.0	0.0	0.0	0.0	0.0	0.03143590469815305	0.0	0.06041458382538811	0.0	0.0	0.0	0.0	0.0	0.0	0.004424875397103345	0.0	0.004424875397103345	0.0	0.0	0.0	0.12997789691929051	0.0	0.0	0.0	0.12997789691929051	0.17877606649009214	0.0	0.004424875397103345	0.02223152362776437	0.0	0.02223152362776437	0.02223152362776437	0.0	0.0	0.0	0.0	0.0	0.0	0.17877606649009214	0.17877606649009214	0.09707507138912874	0.03143590469815305	0.0	0.0	0.0	0.0	0.0	0.0	0.0	0.0	0.0	0.0	0.0	0.05608842510783296	0.05608842510783296	0.05608842510783296	0.05608842510783296	0.05608842510783296	0.05608842510783296	0.0	0.0	0.12997789691929051	0.17877606649009214	0.17877606649009214	0.17877606649009214	0.05608842510783296	0.05608842510783296	0.05608842510783296	0.05608842510783296	0.05608842510783296	0.05608842510783296	0.05608842510783296	0.05608842510783296	0.12997789691929051	0.05608842510783296	0.05608842510783296	0.05608842510783296	0.05608842510783296	0.0	0.0	0.0	0.004424875397103345	0.0	0.0	0.0	0.0	0.0	0.0	0.0	0.0	0.0	0.0	0.0	0.0	0.0	0.0	0.0	0.16325168211430063	0.046671358740298374	0.046671358740298374	0.03262223152393329	0.7198127211009819	0.7198127211009819	0.72694737617339	0.0	0.016238860251372	0.016238860251372	0.016238860251372	0.004424875397103345	0.004424875397103345	0.004424875397103345	0.004424875397103345	0.0	0.0	0.33759205607309895	0.0	0.0	0.0	0.0	0.0	0.0	0.0	0.0	0.0	0.033287088858025116	0.0	0.0	0.0	0.06773538286066327	0.03711762981626199	0.06773538286066327	0.0	0.0	0.0	0.0	0.06947139131836855	0.022033117830184912	0.0	0.0	0.0	0.0	0.741464868796273	0.05608842510783296	0.0	0.0	0.0	0.022033117830184912	0.0	0.0	0.02223152362776437	0.0	0.02223152362776437	0.0	0.004424875397103345	0.004424875397103345	0.0	0.0	0.0	0.0	0.0	0.0	0.0	0.0	0.9999692828905155	0.0	0.0	0.0	0.0	0.0	0.0	0.0	0.0	0.3628064740048704	0.0	0.06947139131836855	0.0	0.0	0.3628064740048704	0.0	0.05608842510783296	0.02223152362776437	0.0	0.0	0.02223152362776437	0.0	0.0	0.0	0.0	0.0	0.0	0.0	0.0	0.0	0.004424875397103345	0.004424875397103345	0.0	0.035451229341989854	0.0	0.0	0.20817727780757667	0.0	0.0	0.0	0.20817727780757667	0.12997789691929051	0.12997789691929051	0.12997789691929051	0.12997789691929051	0.12997789691929051	0.12997789691929051	0.12997789691929051	0.12997789691929051	0.0	0.12997789691929051	0.12997789691929051	0.12997789691929051	0.12997789691929051	0.12997789691929051	0.12997789691929051	0.12997789691929051	0.12997789691929051	0.0	0.12997789691929051	0.12997789691929051	0.0	0.12997789691929051	0.12997789691929051	0.0	0.02223152362776437	0.12997789691929051	0.0	0.02223152362776437	0.0	0.0	0.0	0.0	0.13028038986721024	0.09707507138912874	0.0	0.0	0.0	0.09707507138912874	0.0	0.0	0.0	0.0	0.0	0.0	0.0	0.0	0.0	0.0	0.09707507138912874	0.0	0.09707507138912874	0.09707507138912874	0.09707507138912874	0.0	0.0	0.0	0.0	0.0	0.0	0.0	0.0	0.03143590469815305	0.0	0.0	0.0	0.0	0.0	0.0	0.0	0.0	0.0	0.0	0.03143590469815305	0.0	0.0	0.0	0.0	0.0	0.0	0.0	0.0	0.0	0.0	0.0	0.0	0.0	0.0	0.0	0.0	0.0	0.0	0.20465798850864592	0.20465798850864592	0.0	0.0	0.0	0.0	0.0	0.0	0.0	0.0	0.0	0.0	0.0	0.0	0.0	0.0	0.0	0.0	0.09826401455820655	0.0	0.0	0.0	0.0	0.0	0.0	0.05022668788844886	0.0	0.0	0.0	0.0	0.0	0.0	0.0	0.0	0.0	0.0	0.004424875397103345	0.20465798850864592	0.05057539373197539	0.0	0.0	0.20465798850864592	0.0	0.0	0.093614105385743	0.0	0.0	0.0	0.0	0.06041458382538811	0.0	0.0	0.0	0.0	0.06041458382538811	0.06041458382538811	0.06041458382538811	0.7198127211009819	0.0	0.0	0.0	0.0	0.0	0.0	0.0	0.0	0.0	0.0	0.0	0.7198127211009819	0.0	0.0	0.20465798850864592	0.6791086175649288	0.0	0.0	0.0	0.0	0.0	0.0	0.0	0.0	0.0	0.0	0.18265552590106615	0.0	0.0	0.0	0.0	0.022033117830184912	0.0	0.0	0.0	0.0	0.0	0.0	0.020179464791616808	0.0	0.0	0.0	0.0	0.0364346722970349	0.035451229341989854	0.0	0.20465798850864592	0.0	0.0	0.05057539373197539	0.004424875397103345	0.0	0.022033117830184912	0.0	0.0	0.0	0.0	0.0	0.0	0.0	0.05608842510783296	0.0	0.7198127211009819	0.0	0.06041458382538811	0.0
YMR294W-A	0.0	0.0	0.0	0.0	0.0	0.0	0.0	0.0	0.0	0.0	0.0	0.0	0.0	0.0	0.0	0.0	0.0	0.0	0.0	0.004424875397103345	0.0	0.0	0.0	0.0	0.0	0.0	0.0	0.0	0.0	0.0	0.0	0.0	0.0	0.0	0.0	0.0	0.0	0.0	0.0	0.0	0.0	0.0	0.0	0.004424875397103345	0.004424875397103345	0.9999999990647908	0.0	0.0	0.0	0.004424875397103345	0.0	0.0	0.0	0.0	0.0	0.0	0.0	0.0	0.0	0.0	0.004424875397103345	0.004424875397103345	0.0	0.0	0.03764062831046033	0.0	0.0	0.0	0.0	0.0	0.0	0.0	0.0	0.0	0.0	0.0	0.03764062831046033	0.0	0.0	0.0	0.0	0.0	0.0	0.0	0.0	0.0	0.0	0.0	0.0	0.0	0.0	0.0	0.0	0.0	0.0	0.0	0.0	0.0	0.0	0.0	0.0	0.0	0.0	0.0	0.004424875397103345	0.0	0.0	0.33234418009391853	0.0	0.0	0.0	0.0	0.0	0.0	0.0	0.0	0.0	0.0	0.0	0.0	0.0	0.0	0.0	0.004424875397103345	0.0	0.004424875397103345	0.0	0.0	0.0	0.0	0.0	0.0	0.0	0.0	0.004424875397103345	0.0	0.0	0.0	0.0	0.0	0.0	0.0	0.0	0.0	0.0	0.0	0.0	0.0	0.0	0.0	0.0	0.0	0.0	0.0	0.0	0.0	0.0	0.0	0.0	0.0	0.0	0.0	0.0	0.0	0.0	0.004424875397103345	0.0	0.0	0.0	0.004424875397103345	0.0	0.0	0.0	0.0	0.008830171271926757	0.0	0.0	0.0	0.008830171271926757	0.008830171271926757	0.008830171271926757	0.8715907915924226	0.0	0.0	0.008830171271926757	0.0	0.008830171271926757	0.0	0.0	0.0	0.0	0.0	0.0	0.0	0.0	0.0	0.0	0.0	0.0	0.0	0.0	0.0	0.008830171271926757	0.0	0.0	0.0	0.0	0.0	0.0	0.0	0.0	0.0	0.0	0.0	0.0	0.0	0.0	0.0	0.0	0.0	0.0	0.0	0.0	0.0	0.0	0.0	0.0	0.0	0.0	0.0	0.0	0.0	0.0	0.0	0.0	0.0	0.0	0.0	0.0	0.0	0.03764062831046033	0.0	0.0	0.0	0.0	0.0	0.0	0.0	0.004424875397103345	0.0	0.0	0.0	0.0	0.0	0.0	0.0	0.0	0.0	0.0	0.0	0.0	0.0	0.0	0.0	0.0	0.03764062831046033	0.0	0.0	0.004424875397103345	0.0	0.0	0.0	0.0	0.0	0.0	0.0	0.0	0.0	0.8715907915924226	0.0	0.0	0.0	0.0	0.0	0.0	0.0	0.0	0.0	0.0	0.008830171271926757	0.8715907915924226	0.0	0.0	0.0	0.0	0.0	0.0	0.0	0.0	0.0	0.0	0.0	0.0	0.0	0.0	0.0	0.0	0.0	0.0	0.0	0.0	0.0	0.0	0.0	0.0	0.0	0.0	0.0	0.0	0.0	0.0	0.0	0.0	0.008830171271926757	0.008830171271926757	0.008830171271926757	0.008830171271926757	0.008830171271926757	0.008830171271926757	0.0	0.008830171271926757	0.0	0.008830171271926757	0.008830171271926757	0.008830171271926757	0.0	0.0	0.0	0.0	0.0	0.0	0.0	0.0	0.0	0.0	0.0	0.0	0.0	0.0	0.0	0.0	0.0	0.0	0.004424875397103345	0.0	0.0	0.0	0.004424875397103345	0.0	0.0	0.0	0.0	0.0	0.0	0.0	0.0	0.0	0.0	0.0	0.0	0.0	0.0945491902496235	0.0	0.0	0.0	0.0	0.0	0.0	0.0	0.0	0.0	0.0	0.0	0.0	0.0	0.0	0.0	0.0	0.0	0.0	0.0	0.004424875397103345	0.0	0.0	0.0	0.0	0.0	0.0	0.0945491902496235	0.0	0.0	0.0	0.0	0.0	0.0	0.0	0.0	0.0	0.004424875397103345	0.004424875397103345	0.0	0.0	0.0	0.0	0.0	0.0	0.0	0.0	0.0	0.0	0.0	0.03764062831046033	0.03764062831046033	0.8715907915924226	0.0	0.0	0.0	0.8715907915924226	0.0	0.0	0.0	0.8715907915924226	0.7209375326678376	0.8715907915924226	0.8715907915924226	0.0	0.8715907915924226	0.8715907915924226	0.0	0.0	0.0	0.0	0.8715907915924226	0.0	0.0	0.0	0.0	0.0	0.8715907915924226	0.0	0.8715907915924226	0.8715907915924226	0.8715907915924226	0.0	0.0	0.0	0.0	0.0	0.0	0.0	0.0	0.0	0.0	0.004424875397103345	0.0	0.0	0.0	0.0	0.0	0.0	0.0	0.0	0.0	0.0	0.0	0.0	0.0	0.0	0.0	0.0	0.0	0.0	0.0	0.0	0.0	0.0	0.0	0.0	0.0	0.0	0.0	0.0	0.0	0.0	0.0	0.0	0.0	0.0	0.0	0.0	0.0	0.0	0.0	0.0	0.0	0.0	0.0	0.0	0.0	0.0	0.0	0.0	0.0	0.0	0.0	0.0	0.0	0.0	0.0	0.0	0.0	0.0	0.0	0.0	0.0	0.0	0.0	0.0	0.0	0.0	0.8715907915924226	0.0	0.0	0.0	0.0	0.0	0.0	0.0	0.0	0.0	0.0	0.0	0.0	0.0	0.0	0.0	0.0	0.0	0.0	0.0	0.0	0.0	0.0	0.0	0.0	0.0	0.0	0.0	0.0	0.0	0.0	0.0	0.0	0.0	0.0	0.0	0.004424875397103345	0.0	0.0	0.0	0.004424875397103345	0.0	0.0	0.0	0.0	0.0	0.0	0.0	0.0	0.0	0.0	0.0	0.0	0.0	0.0	0.0	0.0	0.0	0.0	0.0	0.0	0.0	0.0	0.0	0.0	0.0	0.008830171271926757	0.0	0.0	0.0	0.0	0.0	0.0	0.0	0.0	0.0	0.0	0.0	0.0	0.0	0.0	0.0	0.0	0.0	0.0	0.0	0.0	0.0	0.0	0.0	0.0	0.0	0.03764062831046033	0.0	0.0	0.004424875397103345	0.0	0.0	0.0	0.0	0.0	0.0	0.004424875397103345	0.0	0.0	0.0	0.0	0.0	0.0	0.0	0.0	0.0	0.0	0.0	0.0	0.0	0.0	0.0	0.0	0.0	0.0	0.0	0.0	0.0	0.0	0.0	0.0	0.0	0.0	0.0	0.0	0.0	0.0	0.0	0.0	0.0	0.0	0.0	0.0	0.0	0.0	0.0	0.0	0.0	0.0	0.0	0.0	0.0	0.0	0.0	0.0	0.0	0.0	0.0	0.0	0.0	0.0	0.0	0.004424875397103345	0.0	0.0	0.0	0.0	0.004424875397103345	0.0	0.0	0.0	0.004424875397103345	0.004424875397103345	0.004424875397103345	0.0	0.0	0.0	0.0	0.0	0.004424875397103345	0.0	0.0	0.004424875397103345	0.004424875397103345	0.0	0.0	0.0	0.0	0.0	0.0	0.0	0.0	0.0	0.0	0.008830171271926757	0.0	0.008830171271926757	0.0	0.0	0.0	0.0	0.0	0.0	0.0	0.0	0.0	0.0	0.0	0.0	0.0	0.0	0.0	0.0	0.0	0.0	0.03764062831046033	0.0	0.03764062831046033	0.0	0.0	0.0	0.0	0.0	0.004424875397103345	0.0	0.0	0.0	0.0	0.0	0.008830171271926757	0.0	0.008830171271926757	0.0	0.0	0.0	0.008830171271926757	0.0	0.0	0.0	0.004424875397103345	0.0	0.0	0.0	0.0	0.004424875397103345	0.0	0.0	0.0	0.0	0.03764062831046033	0.0	0.008830171271926757	0.0	0.0	0.008830171271926757	0.0	0.0	0.0	0.0	0.0	0.0	0.0	0.0	0.0	0.0	0.0	0.0	0.0	0.0	0.0	0.0	0.0	0.0	0.0	0.0	0.0	0.0	0.0	0.0	0.0	0.0	0.0	0.0	0.0	0.0	0.0	0.0	0.0	0.0	0.0	0.0	0.0	0.0	0.0	0.0	0.0	0.8715907915924226	0.0	0.0	0.0	0.0	0.0	0.0	0.0	0.0	0.0	0.0	0.0	0.0	0.0	0.0	0.0	0.0	0.0	0.0	0.0	0.0	0.0	0.0	0.004424875397103345	0.0	0.0	0.0	0.0	0.0	0.0	0.0	0.0	0.004424875397103345	0.0	0.0	0.0	0.0	0.0	0.0	0.0	0.0	0.0	0.0	0.0	0.0	0.0	0.0	0.0	0.0	0.0	0.0	0.0	0.0	0.0	0.0	0.0	0.0	0.0	0.0	0.0	0.0	0.0	0.0	0.0	0.0	0.0	0.0	0.0	0.0	0.0	0.0	0.0	0.0	0.0	0.0	0.0	0.0	0.0	0.0	0.0	0.0	0.0	0.0	0.0	0.0	0.0	0.0	0.0	0.0	0.0	0.0	0.0	0.0	0.0	0.0	0.0	0.0	0.0	0.0	0.0	0.0	0.0	0.0	0.0	0.0	0.0	0.004424875397103345	0.0	0.0	0.0	0.0	0.0	0.0	0.0	0.0	0.0	0.0	0.0	0.0	0.0	0.0	0.0	0.004424875397103345	0.0	0.0	0.0	0.0	0.0	0.0	0.0	0.0	0.0	0.0	0.0	0.0	0.004424875397103345	0.0	0.0	0.0	0.0	0.0	0.0	0.0	0.0	0.0	0.0	0.0	0.0	0.0	0.0	0.0	0.0	0.004424875397103345	0.0	0.0	0.0	0.0	0.0	0.0	0.0	0.0	0.0	0.004424875397103345	0.0	0.0	0.004424875397103345	0.008830171271926757	0.0	0.0	0.0	0.0	0.0	0.0	0.0	0.004424875397103345	0.004424875397103345	0.004424875397103345	0.0	0.0	0.0	0.0	0.0	0.004424875397103345	0.0	0.0	0.0	0.0	0.0	0.0
YMR295C	0.0	0.0	0.0	0.0	0.018107723657058816	0.0	0.0	0.0	0.018107723657058816	0.0	0.0	0.0	0.0	0.0	0.0	0.0	0.0	0.0	0.0	0.0	0.0	0.0	0.0	0.0	0.0	0.0	0.0	0.0	0.019019586388596466	0.0	0.0	0.0	0.0	0.0	0.0	0.0	0.0	0.0	0.0	0.0	0.0	0.0	0.0	0.0	0.0	0.9999999990564592	0.0	0.0	0.0	0.0	0.0	0.0	0.0	0.0	0.0	0.0	0.0	0.0	0.0	0.0	0.0	0.0	0.0	0.0	0.03764062831046033	0.0	0.0	0.0	0.0	0.0	0.0	0.0	0.0	0.0	0.0	0.0	0.03764062831046033	0.0	0.0	0.0	0.0	0.018107723657058816	0.0	0.0	0.0	0.0	0.0	0.0	0.018107723657058816	0.018107723657058816	0.0	0.0	0.0	0.0	0.0	0.0	0.04498047928583604	0.0	0.0	0.018107723657058816	0.0	0.0	0.0	0.0	0.0	0.0	0.0	0.3263961426642129	0.0	0.018107723657058816	0.0	0.0	0.0	0.04498047928583604	0.0	0.0	0.0	0.0	0.0	0.0	0.0	0.0	0.0	0.0	0.0	0.0	0.0	0.0	0.0	0.0	0.0	0.0	0.0	0.0	0.0	0.0	0.018107723657058816	0.0	0.0	0.0	0.018107723657058816	0.0	0.0	0.0	0.0	0.04498047928583604	0.018107723657058816	0.018107723657058816	0.018107723657058816	0.0	0.0	0.0	0.0	0.0	0.0	0.0	0.018107723657058816	0.0	0.018107723657058816	0.0	0.0	0.0	0.0	0.0	0.0	0.0	0.0	0.0	0.0	0.0	0.0	0.0	0.0	0.0	0.0	0.0	0.0	0.0	0.0	0.0	0.0	0.8704468147780894	0.0	0.0	0.0	0.0	0.0	0.0	0.0	0.0	0.0	0.0	0.0	0.0	0.0	0.0	0.0	0.0	0.0	0.0	0.0	0.04498047928583604	0.0	0.04498047928583604	0.04498047928583604	0.04498047928583604	0.0	0.0	0.0	0.04498047928583604	0.0	0.0	0.0	0.0	0.0	0.0	0.0	0.0	0.0	0.0	0.0	0.0	0.0	0.0	0.0	0.0	0.0	0.0	0.0	0.0	0.0	0.0	0.0	0.0	0.0	0.0	0.0	0.0	0.0	0.04498047928583604	0.03764062831046033	0.0	0.04498047928583604	0.0	0.0	0.0	0.0	0.0	0.0	0.0	0.0	0.018107723657058816	0.0	0.018107723657058816	0.0	0.0	0.0	0.0	0.0	0.018107723657058816	0.0	0.0	0.0	0.0	0.0	0.03764062831046033	0.0	0.0	0.0	0.03931510243878311	0.0	0.0	0.0	0.0	0.0	0.0	0.0	0.0	0.8704468147780894	0.018107723657058816	0.0	0.018107723657058816	0.0	0.0	0.0	0.0	0.0	0.0	0.0	0.06382065987730867	0.8704468147780894	0.0	0.018107723657058816	0.0	0.0	0.0	0.0	0.0	0.0	0.0	0.0	0.0	0.0	0.0	0.0	0.0	0.0	0.0	0.0	0.0	0.0	0.0	0.0	0.0	0.0	0.0	0.0	0.323558859524374	0.0	0.0	0.0	0.0	0.0	0.0	0.0	0.0	0.0	0.0	0.0	0.0	0.0	0.0	0.0	0.0	0.0	0.0	0.0	0.0	0.0	0.0	0.0	0.0	0.0	0.0	0.0	0.0	0.0	0.0	0.0	0.0	0.0	0.0	0.0	0.0	0.0	0.0	0.0	0.0	0.0	0.0	0.0	0.0	0.0	0.0	0.0	0.0	0.0	0.0	0.0	0.0	0.0	0.0945491902496235	0.0	0.0	0.0	0.0	0.0	0.0	0.0	0.0	0.0	0.0	0.0	0.0	0.0	0.0	0.0	0.0	0.0	0.0	0.0	0.0	0.0	0.0	0.0	0.0	0.0	0.0	0.0945491902496235	0.0	0.0	0.0	0.0	0.0	0.0	0.0	0.0	0.0	0.0	0.0	0.0	0.0	0.0	0.0	0.0	0.0	0.0	0.0	0.0	0.0	0.0	0.03764062831046033	0.03764062831046033	0.8704468147780894	0.0	0.0	0.0	0.8704468147780894	0.0	0.0	0.0	0.8704468147780894	0.7209375326678376	0.8704468147780894	0.8704468147780894	0.0	0.8704468147780894	0.8704468147780894	0.0	0.0	0.0	0.0	0.8704468147780894	0.0	0.0	0.0	0.0	0.0	0.8704468147780894	0.0	0.8704468147780894	0.8704468147780894	0.8704468147780894	0.0	0.018107723657058816	0.0	0.0	0.0	0.0	0.0	0.0	0.0	0.0	0.0	0.0	0.0	0.0	0.0	0.0	0.0	0.0	0.0	0.0	0.0	0.0	0.0	0.0	0.35731473228066224	0.0	0.0	0.0	0.0	0.0	0.0	0.0	0.0	0.0	0.0	0.0	0.0	0.0	0.0	0.0	0.0	0.0	0.0	0.0	0.0	0.0	0.0	0.0	0.0	0.9999692828905155	0.0	0.0	0.0	0.0	0.0	0.04021980400690328	0.0	0.0	0.0	0.0	0.0	0.0	0.0	0.0	0.0	0.0	0.0	0.0	0.0	0.0	0.0	0.0	0.0	0.0	0.0	0.0	0.0	0.8704468147780894	0.0	0.0	0.0	0.0	0.0	0.0	0.0	0.0	0.0	0.0	0.0	0.0	0.0	0.0	0.0	0.0	0.0	0.018107723657058816	0.0	0.0	0.0	0.0	0.0	0.0	0.0	0.0	0.0	0.0	0.0	0.0	0.0	0.0	0.0	0.0	0.0	0.004424875397103345	0.0	0.018107723657058816	0.0	0.004424875397103345	0.0	0.0	0.018107723657058816	0.0	0.0	0.0	0.0	0.0	0.0	0.0	0.0	0.0	0.0	0.0	0.0	0.0	0.0	0.0	0.0	0.0	0.0	0.0	0.0	0.0	0.0	0.0	0.0	0.0	0.0	0.0	0.0	0.0	0.0	0.0	0.0	0.0	0.0	0.0	0.0	0.0	0.0	0.0	0.0	0.0	0.0	0.0	0.018107723657058816	0.0	0.0	0.0	0.0	0.03764062831046033	0.0	0.0	0.0	0.0	0.0	0.0	0.0	0.018107723657058816	0.018107723657058816	0.0	0.0	0.0	0.0	0.0	0.0	0.0	0.0	0.0	0.0	0.0	0.0	0.0	0.018107723657058816	0.018107723657058816	0.018107723657058816	0.018107723657058816	0.018107723657058816	0.018107723657058816	0.0	0.0	0.0	0.018107723657058816	0.018107723657058816	0.018107723657058816	0.018107723657058816	0.018107723657058816	0.018107723657058816	0.018107723657058816	0.018107723657058816	0.018107723657058816	0.018107723657058816	0.018107723657058816	0.0	0.018107723657058816	0.018107723657058816	0.018107723657058816	0.018107723657058816	0.0	0.0	0.0	0.0	0.0	0.0	0.0	0.0	0.0	0.0	0.0	0.0	0.0	0.0	0.0	0.0	0.0	0.0	0.0	0.0	0.0	0.0	0.0	0.0	0.0	0.0	0.0	0.0	0.0	0.0	0.0	0.0	0.0	0.0	0.0	0.0	0.0	0.0	0.0	0.0	0.0	0.0	0.0	0.0	0.0	0.0	0.0	0.0	0.0	0.0	0.0	0.0	0.0	0.0	0.0	0.0	0.0	0.004424875397103345	0.0	0.0	0.0	0.0	0.0	0.0	0.018107723657058816	0.5032920513960853	0.0	0.0	0.0	0.0	0.0	0.03764062831046033	0.0	0.03764062831046033	0.0	0.0	0.0	0.0	0.0	0.0	0.0	0.0	0.0	0.0	0.0	0.06382065987730867	0.0	0.0	0.0	0.0	0.0	0.0	0.0	0.0	0.0	0.0	0.0	0.0	0.0	0.0	0.0	0.018107723657058816	0.0	0.0	0.0	0.03764062831046033	0.0	0.0	0.0	0.0	0.0	0.0	0.0	0.0	0.0	0.0	0.0	0.0	0.0	0.04498047928583604	0.0	0.0	0.0	0.0	0.0	0.0	0.0	0.0	0.0	0.0	0.0	0.0	0.0	0.0	0.0	0.0	0.0	0.0	0.0	0.0	0.0	0.0	0.0	0.0	0.0	0.0	0.0	0.0	0.0	0.0	0.0	0.0	0.8704468147780894	0.0	0.0	0.0	0.0	0.0	0.0	0.0	0.0	0.0	0.0	0.0	0.0	0.0	0.0	0.0	0.0	0.0	0.0	0.0	0.0	0.0	0.0	0.0	0.0	0.0	0.0	0.0	0.0	0.0	0.0	0.0	0.0	0.0	0.0	0.0	0.0	0.0	0.0	0.0	0.0	0.0	0.0	0.0	0.0	0.0	0.0	0.0	0.0	0.0	0.0	0.0	0.0	0.0	0.0	0.0	0.0	0.0	0.0	0.0	0.0	0.0	0.0	0.0	0.0	0.0	0.0	0.0	0.0	0.0	0.0	0.0	0.0	0.0	0.0	0.0	0.0	0.0	0.0	0.0	0.0	0.0	0.0	0.08042459370610455	0.0	0.0	0.0	0.0	0.0	0.0	0.0	0.0	0.0	0.0	0.0	0.0	0.0	0.0	0.0	0.0	0.0	0.0	0.0	0.0	0.0	0.0	0.0	0.0	0.0	0.018107723657058816	0.0	0.0	0.0	0.0	0.0	0.0	0.0	0.0	0.0	0.0	0.0	0.0	0.0	0.0	0.0	0.0	0.0	0.0	0.0	0.0	0.0	0.0	0.0	0.0	0.0	0.0	0.0	0.0	0.0	0.0	0.0	0.0	0.0	0.0	0.0	0.0	0.0	0.0	0.0	0.019019586388596466	0.0	0.0	0.0	0.0	0.0	0.0	0.0	0.0	0.0	0.0	0.0	0.0	0.0	0.0	0.0	0.0	0.0	0.0	0.0	0.0	0.0	0.0	0.0	0.0	0.0	0.004424875397103345	0.0	0.0	0.0	0.0	0.0	0.0	0.0	0.018107723657058816	0.0	0.0	0.0	0.0	0.0
YMR296C	0.0	0.0	0.016238860251372	0.023913969886437347	0.0	0.0	0.0	0.0	0.0	0.0	0.0	0.0	0.0	0.0	0.0	0.0	0.0	0.0	0.0	0.0	0.032094673513561434	0.0	0.0	0.0	0.0	0.0	0.0	0.0	0.0279523236944883	0.0	0.0	0.0	0.0	0.0	0.0	0.0	0.0	0.0	0.0	0.0	0.0	0.0	0.0	0.0	0.0	0.0	0.0	0.0	0.0	0.0	0.0	0.0	0.0	0.0	0.0	0.11532190902925665	0.0	0.031562381400534134	0.0	0.0	0.0	0.0	0.031562381400534134	0.9999703262081721	0.0	0.0	0.023913969886437347	0.0	0.0	0.0	0.031562381400534134	0.0	0.0	0.0	0.0	0.9551661591423428	0.0	0.0	0.05703681233763991	0.02267781485596798	0.0	0.0	0.0	0.0	0.2550487324692048	0.0	0.0	0.0	0.0	0.0	0.0	0.0	0.0	0.0	0.0	0.0	0.0	0.0	0.0	0.0	0.0	0.2550487324692048	0.023913969886437347	0.023913969886437347	0.0	0.0	0.02267781485596798	0.0	0.0	0.0	0.0	0.0	0.0	0.0	0.0	0.0	0.9999692828905155	0.0	0.0	0.0	0.0	0.026137760612180982	0.0	0.0	0.0	0.0	0.0	0.0	0.0	0.0	0.0	0.0	0.0	0.0	0.0	0.0	0.0	0.0	0.0	0.0	0.0	0.03337239698160377	0.0	0.0	0.0	0.0	0.0	0.0	0.0	0.0	0.0	0.0	0.0	0.0	0.0	0.0	0.0	0.0	0.0	0.4343975569397358	0.0	0.0	0.0	0.0	0.0	0.0	0.0	0.0	0.0	0.0	0.0	0.0	0.0	0.0	0.0	0.0	0.0	0.0	0.0	0.0	0.0	0.0	0.0	0.0	0.0	0.0	0.0	0.0	0.0	0.0	0.0	0.0	0.0	0.0	0.0	0.0	0.0	0.0	0.0	0.0	0.021981514519275436	0.0	0.27363579971149965	0.0	0.0	0.0	0.0	0.0	0.0	0.0	0.0	0.0	0.0	0.02267781485596798	0.0	0.0	0.0	0.0	0.0	0.0	0.0	0.0	0.0	0.0	0.023544098311142125	0.0	0.0	0.023913969886437347	0.023913969886437347	0.023913969886437347	0.023913969886437347	0.023913969886437347	0.674247481598289	0.674247481598289	0.674247481598289	0.674247481598289	0.0	0.0	0.0	0.0	0.0	0.0	0.0	0.004424875397103345	0.0	0.0	0.0	0.0	0.0	0.0	0.0	0.0	0.0	0.0	0.0	0.0	0.0	0.0	0.023913969886437347	0.0	0.0	0.0	0.0	0.0	0.0	0.0	0.0	0.0	0.0	0.0	0.0	0.0	0.0	0.004424875397103345	0.41618947479864976	0.0	0.0	0.6730832479816478	0.0	0.0	0.0	0.0	0.0	0.2550487324692048	0.0	0.0	0.0	0.0	0.0	0.0	0.6730832479816478	0.0	0.031562381400534134	0.0	0.0	0.0	0.0	0.08956722237059556	0.0	0.0	0.0	0.0	0.0	0.0	0.0	0.0	0.016238860251372	0.0	0.026137760612180982	0.0	0.674247481598289	0.674247481598289	0.0	0.0	0.0	0.674247481598289	0.674247481598289	0.0	0.0	0.0	0.0	0.0	0.0	0.0	0.0	0.0	0.0	0.0	0.0	0.0	0.07107255437076943	0.027857211678768423	0.07499556509331551	0.0	0.027857211678768423	0.0	0.03413266605606813	0.0	0.0	0.0	0.0	0.0	0.0	0.0	0.0	0.0	0.0	0.0	0.0	0.0	0.0	0.0	0.0	0.0	0.05323810056995493	0.0	0.0	0.0	0.0	0.08956722237059556	0.5780084148307878	0.0	0.0	0.0	0.0	0.0	0.0	0.0	0.0	0.0	0.0	0.0	0.0	0.0	0.0	0.0	0.0	0.0	0.0	0.032094673513561434	0.0	0.0	0.0	0.032094673513561434	0.0	0.0	0.0	0.0	0.032094673513561434	0.0	0.0	0.06183040088208325	0.0	0.0	0.0	0.0	0.0	0.0	0.0	0.0	0.0	0.0	0.0	0.0	0.0	0.0	0.0	0.004424875397103345	0.539048899915614	0.539048899915614	0.004424875397103345	0.0	0.0	0.0	0.0	0.0	0.0	0.0	0.0	0.0	0.0	0.0	0.0	0.6730832479816478	0.0	0.0	0.0	0.0	0.0	0.023544098311142125	0.023544098311142125	0.0	0.5292689676489284	0.0	0.6730832479816478	0.6730832479816478	0.6730832479816478	0.0	0.6730832479816478	0.6730832479816478	0.6730832479816478	0.6730832479816478	0.6730832479816478	0.6730832479816478	0.6730832479816478	0.6730832479816478	0.6730832479816478	0.6730832479816478	0.6730832479816478	0.6730832479816478	0.0	0.6730832479816478	0.6730832479816478	0.004424875397103345	0.0	0.0	0.0	0.0	0.0	0.06510444492020384	0.06510444492020384	0.06510444492020384	0.016238860251372	0.0	0.0	0.0	0.0	0.0	0.0	0.0	0.0	0.0	0.0	0.0	0.0	0.0	0.0	0.0	0.5780084148307878	0.0	0.0	0.0	0.0	0.0	0.0	0.0	0.0	0.0	0.0	0.0	0.0	0.0	0.0	0.031562381400534134	0.0	0.05062327179304038	0.0	0.0	0.0	0.0	0.016238860251372	0.0	0.0	0.0	0.0	0.0	0.0	0.0	0.0	0.0	0.0	0.0	0.0	0.0	0.0	0.0	0.0	0.0	0.0	0.0	0.0	0.0	0.0	0.0	0.0	0.0	0.0	0.0	0.0	0.0	0.30551263980714694	0.0	0.0	0.031562381400534134	0.031562381400534134	0.031562381400534134	0.0	0.0	0.0	0.0	0.0	0.0	0.0	0.0	0.0	0.0	0.0	0.0	0.0	0.0	0.0	0.0	0.0	0.0	0.0	0.0	0.0	0.0	0.0	0.0	0.0	0.0	0.0	0.0	0.0	0.0	0.017045793708526324	0.0	0.0	0.684700082104194	0.0	0.06912674691005383	0.02020804336126858	0.0	0.0	0.0	0.0	0.11532190902925665	0.0	0.0	0.0	0.0	0.0	0.0	0.0	0.031562381400534134	0.0	0.0	0.0	0.0	0.0	0.0	0.0	0.016238860251372	0.0	0.031562381400534134	0.0	0.0	0.0	0.0	0.0	0.0	0.0	0.0	0.0	0.0	0.0	0.0	0.0	0.0	0.0	0.0	0.0	0.031562381400534134	0.031562381400534134	0.0	0.031562381400534134	0.031562381400534134	0.0	0.032094673513561434	0.0	0.0	0.0	0.0	0.0	0.0	0.0	0.0	0.0	0.0	0.031562381400534134	0.031562381400534134	0.023913969886437347	0.0	0.0	0.0	0.0	0.0	0.0	0.0	0.0	0.0	0.0	0.0	0.0	0.0	0.0	0.0	0.0	0.0	0.0	0.0	0.0	0.0	0.0	0.0	0.0	0.0	0.0	0.0	0.0	0.0	0.0	0.0	0.0	0.0	0.0	0.0	0.0	0.0	0.0	0.0	0.0	0.0	0.0	0.0	0.0	0.0	0.016238860251372	0.0	0.0	0.0	0.0	0.0	0.0	0.0	0.0	0.0	0.0	0.0	0.0	0.0	0.0	0.016238860251372	0.10378732297129378	0.0	0.0	0.0	0.0	0.0	0.0	0.0	0.0	0.0	0.0	0.0	0.0	0.0	0.0	0.0	0.0	0.0	0.0	0.0	0.0	0.0	0.0	0.0	0.0	0.0	0.27363579971149965	0.021981514519275436	0.27363579971149965	0.0	0.0	0.0	0.0	0.0	0.0	0.0	0.0	0.0	0.0	0.0	0.0	0.05894754800623547	0.0	0.5780084148307878	0.0	0.016238860251372	0.016238860251372	0.0	0.0	0.0	0.0	0.0	0.0	0.0	0.0	0.0	0.0	0.0	0.0	0.0	0.0	0.0	0.0	0.0	0.0	0.0	0.0	0.0	0.0	0.0	0.0	0.05093378087186118	0.0	0.0	0.0	0.0	0.08088857085434642	0.031562381400534134	0.0	0.0	0.0	0.0	0.0	0.0	0.16100067006658525	0.16100067006658525	0.0	0.0	0.0	0.0	0.0	0.023544098311142125	0.023544098311142125	0.0	0.0	0.0	0.0818248359850069	0.0	0.0	0.032094673513561434	0.032094673513561434	0.0	0.0	0.0	0.0	0.0	0.0	0.0	0.0	0.0	0.0	0.0	0.0	0.0	0.0	0.0	0.0	0.0	0.0	0.0	0.0	0.0	0.0	0.0	0.0	0.0	0.0	0.0	0.6730832479816478	0.0	0.0	0.0	0.0	0.0	0.0	0.004424875397103345	0.674247481598289	0.674247481598289	0.023913969886437347	0.023913969886437347	0.674247481598289	0.0	0.674247481598289	0.674247481598289	0.674247481598289	0.674247481598289	0.674247481598289	0.674247481598289	0.674247481598289	0.674247481598289	0.023913969886437347	0.028233028946543115	0.004424875397103345	0.023913969886437347	0.004424875397103345	0.674247481598289	0.6810107572833146	0.023913969886437347	0.0	0.0	0.0	0.0	0.0	0.0	0.0	0.0	0.0	0.02267781485596798	0.0	0.0	0.0	0.0	0.0	0.0	0.0	0.0	0.0	0.0	0.0	0.05323810056995493	0.0	0.0	0.0	0.031562381400534134	0.37112398957555603	0.0	0.0	0.0	0.0	0.0	0.0	0.0	0.0	0.02248332446551149	0.0	0.0	0.0	0.023544098311142125	0.023544098311142125	0.023544098311142125	0.0	0.0	0.023544098311142125	0.0	0.023544098311142125	0.023544098311142125	0.023544098311142125	0.023544098311142125	0.023544098311142125	0.674247481598289	0.674247481598289	0.03509907938617918	0.0	0.0	0.0	0.8172892153887149	0.0	0.5780084148307878	0.0	0.0	0.031562381400534134	0.0	0.0	0.0	0.0	0.0	0.0	0.0	0.0	0.0	0.0	0.0	0.0	0.0	0.004424875397103345	0.0	0.0	0.0	0.0	0.0	0.0	0.0	0.0	0.0	0.0	0.0	0.0	0.0	0.0	0.0	0.0	0.031562381400534134	0.031562381400534134	0.031562381400534134	0.031562381400534134	0.031562381400534134	0.031562381400534134	0.031562381400534134	0.031562381400534134	0.0	0.0	0.0	0.032094673513561434	0.0	0.0	0.0	0.0	0.0	0.0	0.0	0.0	0.0	0.0	0.0	0.0	0.0	0.0	0.0279523236944883	0.0	0.0	0.0	0.0	0.032094673513561434	0.0	0.0	0.14051204617929058	0.0	0.0	0.0	0.0	0.0	0.0	0.0	0.0	0.0	0.0	0.0	0.0	0.0	0.0	0.0	0.0	0.0	0.0	0.0	0.0	0.0	0.0	0.0	0.0	0.0	0.0	0.0	0.032094673513561434	0.0	0.0	0.0
YMR297W	0.0	0.0	0.0	0.0	0.0	0.0	0.0	0.0	0.05717864759350899	0.0	0.0	0.0	0.0	0.0	0.0	0.0	0.004424875397103345	0.004424875397103345	0.0	0.0	0.23999621122186188	0.0	0.0	0.0	0.004424875397103345	0.0	0.0	0.0	0.5009574148282814	0.0	0.0	0.0	0.0	0.0	0.0	0.0	0.0	0.0	0.004424875397103345	0.0	0.0	0.0	0.0	0.0	0.0	0.0	0.06521217747956232	0.0	0.0	0.004424875397103345	0.0	0.0	0.0	0.0	0.0	0.0	0.0	0.0	0.0	0.0	0.7791548646326475	0.0	0.0	0.0	0.0	0.0	0.0	0.0	0.0	0.0	0.0	0.0	0.0	0.0	0.0	0.0	0.0	0.0	0.0	0.0	0.0	0.0	0.0	0.0	0.0	0.0	0.0	0.0	0.05717864759350899	0.0	0.0	0.0	0.0	0.0	0.0	0.0	0.0	0.0	0.0	0.05717864759350899	0.0819096742564861	0.0	0.0	0.0	0.0	0.0	0.0	0.062135648440082236	0.0	0.0746756581206951	0.0	0.0	0.0	0.0	0.0	0.0	0.0	0.0	0.0	0.0	0.004424875397103345	0.0	0.0	0.0	0.0	0.0	0.0	0.0	0.0	0.0	0.0	0.0	0.0	0.0	0.0	0.0	0.05717864759350899	0.0	0.0	0.0	0.05717864759350899	0.0	0.0	0.0	0.0	0.0	0.0746756581206951	0.0	0.05717864759350899	0.0	0.0	0.0	0.0	0.0	0.0	0.0	0.05717864759350899	0.0	0.05717864759350899	0.0	0.0	0.0	0.0	0.0	0.018723928583644467	0.0	0.0	0.017539603464874154	0.0	0.06521217747956232	0.5996529948203717	0.0	0.0	0.0	0.2880155879468429	0.0	0.062135648440082236	0.0	0.2880155879468429	0.2880155879468429	0.2880155879468429	0.004424875397103345	0.0	0.0	0.2880155879468429	0.18636285200313718	0.2880155879468429	0.0	0.0	0.0	0.0	0.0	0.0	0.0	0.0	0.0	0.0	0.0	0.0	0.05018572913672237	0.0	0.0	0.22726558595718027	0.0	0.0	0.0	0.0	0.0	0.0	0.0	0.0	0.0	0.0	0.0	0.0	0.0	0.0	0.0	0.0	0.0	0.0	0.0	0.0	0.0	0.0	0.0	0.0	0.0	0.0	0.0	0.0	0.0	0.0	0.0	0.0	0.0	0.0	0.0	0.0	0.0	0.0	0.0	0.0	0.0	0.0	0.0	0.0	0.0	0.0	0.0	0.0	0.0	0.0	0.05717864759350899	0.0	0.0	0.0	0.0	0.0	0.0	0.0	0.0	0.0	0.0	0.0	0.0	0.0	0.0	0.0	0.0	0.06521217747956232	0.0	0.0	0.0	0.0	0.0	0.0	0.0	0.0	0.12758445257470752	0.0	0.0	0.0	0.0	0.0	0.0	0.0	0.0	0.0	0.0	0.0	0.0	0.05717864759350899	0.0	0.0	0.0	0.0	0.023725525387021107	0.0	0.0	0.0	0.0	0.0	0.0	0.0	0.0	0.0	0.0	0.0	0.0	0.0	0.0	0.0	0.0	0.09440390009784305	0.0	0.0	0.016238860251372	0.016238860251372	0.016238860251372	0.016238860251372	0.016238860251372	0.016238860251372	0.0	0.0	0.0	0.0	0.0	0.0	0.0	0.004424875397103345	0.004424875397103345	0.0	0.004424875397103345	0.004424875397103345	0.0	0.0	0.0	0.0	0.0	0.0	0.0	0.0	0.0	0.0	0.0	0.0	0.0	0.0	0.0	0.0	0.0	0.0	0.0	0.0	0.0	0.0	0.0	0.0	0.3516747414038546	0.0	0.0	0.032254615385221674	0.032254615385221674	0.032254615385221674	0.032254615385221674	0.032254615385221674	0.032254615385221674	0.0	0.0	0.0	0.0	0.0	0.032254615385221674	0.0	0.0	0.0	0.0	0.0	0.0	0.0	0.0	0.0	0.0	0.0	0.0	0.0	0.0	0.0	0.0	0.062135648440082236	0.0	0.004424875397103345	0.032254615385221674	0.032254615385221674	0.032254615385221674	0.0	0.032254615385221674	0.032254615385221674	0.032254615385221674	0.032254615385221674	0.032254615385221674	0.0	0.032254615385221674	0.06521217747956232	0.0	0.0	0.0	0.016238860251372	0.016238860251372	0.0	0.0	0.0	0.0	0.0	0.0	0.0	0.0	0.0	0.0	0.0	0.062135648440082236	0.062135648440082236	0.22874999052405232	0.0	0.0	0.062135648440082236	0.0	0.0	0.0	0.0	0.07212943054751086	0.4597628024603917	0.0	0.0	0.0	0.0	0.0	0.0	0.0	0.0	0.0	0.0	0.0	0.0	0.0	0.0	0.0	0.0	0.0	0.0	0.06321254153666189	0.0	0.0	0.05717864759350899	0.3980787533151059	0.09440390009784305	0.0	0.0	0.14176784599486913	0.14176784599486913	0.14176784599486913	0.0	0.0	0.09440390009784305	0.0	0.0	0.0	0.0	0.0	0.09440390009784305	0.0	0.0	0.0	0.0	0.0	0.0	0.0	0.0	0.0	0.0	0.0	0.0	0.0	0.0	0.0	0.0	0.0	0.0	0.9160245617404011	0.0	0.0	0.0	0.0	0.004424875397103345	0.0	0.0	0.0	0.0	0.0	0.0	0.0	0.0	0.0	0.0	0.0	0.0	0.0	0.0	0.9313965557210858	0.0	0.0	0.0	0.004424875397103345	0.9160245617404011	0.004424875397103345	0.02059188071527207	0.004424875397103345	0.0	0.0	0.0	0.0	0.0	0.0	0.0	0.08841695548206396	0.5996529948203717	0.5996529948203717	0.5996529948203717	0.004424875397103345	0.0	0.3929309810591155	0.0	0.0	0.0	0.0	0.062135648440082236	0.062135648440082236	0.0	0.0	0.032254615385221674	0.032254615385221674	0.032254615385221674	0.032254615385221674	0.032254615385221674	0.032254615385221674	0.0	0.0	0.0	0.0	0.0	0.0	0.0	0.0	0.0	0.0	0.0	0.0	0.0	0.0	0.0	0.0	0.0	0.0	0.0	0.0	0.0	0.0	0.0	0.09440390009784305	0.0	0.0	0.0	0.05717864759350899	0.0	0.0	0.0	0.0	0.0	0.0	0.08841695548206396	0.0	0.0	0.0	0.0	0.0	0.0	0.3887715065509948	0.0	0.0	0.0	0.0	0.0	0.0	0.0	0.0	0.2880155879468429	0.0	0.0	0.0	0.0	0.0	0.0	0.004424875397103345	0.0	0.0	0.0	0.0	0.0	0.0	0.0	0.0	0.0	0.0	0.0	0.0	0.0	0.05717864759350899	0.0	0.0	0.0	0.0	0.062135648440082236	0.062135648440082236	0.0	0.0	0.0	0.0	0.0	0.0	0.05717864759350899	0.05717864759350899	0.0	0.0	0.0	0.0	0.0	0.004424875397103345	0.0	0.0	0.0	0.004424875397103345	0.004424875397103345	0.0	0.0	0.05717864759350899	0.05717864759350899	0.05717864759350899	0.05717864759350899	0.05717864759350899	0.05717864759350899	0.0	0.0	0.0	0.05717864759350899	0.05717864759350899	0.05717864759350899	0.05717864759350899	0.05717864759350899	0.05717864759350899	0.05717864759350899	0.05717864759350899	0.05717864759350899	0.05717864759350899	0.0	0.0	0.05717864759350899	0.0	0.0	0.05717864759350899	0.062135648440082236	0.055087516703969275	0.0	0.0	0.0	0.0	0.0	0.0	0.0	0.004424875397103345	0.004424875397103345	0.004424875397103345	0.004424875397103345	0.004424875397103345	0.004424875397103345	0.004424875397103345	0.0	0.0	0.004424875397103345	0.0	0.0	0.0	0.0	0.0	0.0	0.13883223231395558	0.0	0.0	0.0	0.0	0.0	0.0	0.0	0.0	0.0	0.004424875397103345	0.0	0.004424875397103345	0.7791548646326475	0.0	0.0	0.0	0.0	0.0	0.0	0.0	0.0	0.0	0.0	0.0	0.22726558595718027	0.0	0.22726558595718027	0.06521217747956232	0.0	0.0	0.0	0.0	0.0	0.057500284894220544	0.8288966017880062	0.8288966017880062	0.0	0.0	0.05717864759350899	0.12298012360959976	0.0	0.0	0.062135648440082236	0.0	0.0	0.0	0.0	0.0	0.0	0.0	0.0	0.0	0.0	0.0	0.0	0.0	0.0	0.0	0.0	0.0	0.0	0.2880155879468429	0.0	0.0	0.0	0.2880155879468429	0.0	0.0	0.0	0.0	0.0	0.0	0.0	0.0	0.0	0.0	0.0	0.0	0.0	0.0	0.0	0.2880155879468429	0.062135648440082236	0.062135648440082236	0.004424875397103345	0.062135648440082236	0.0	0.0	0.0	0.0	0.0	0.062135648440082236	0.0	0.0	0.2113920828444803	0.04287032943556068	0.0	0.0	0.0	0.04287032943556068	0.0	0.0	0.0	0.0	0.0	0.0	0.0	0.0	0.0	0.0	0.0	0.0	0.0	0.0	0.0	0.0	0.0	0.062135648440082236	0.0	0.0	0.0	0.0	0.0	0.0	0.062135648440082236	0.0	0.0	0.062135648440082236	0.0	0.0	0.0	0.0	0.0	0.0	0.0	0.0	0.0	0.0	0.0	0.0	0.0	0.0	0.0	0.0	0.0	0.0	0.0	0.0	0.0	0.0	0.0	0.0	0.0	0.0	0.004424875397103345	0.0	0.004424875397103345	0.004424875397103345	0.7791548646326475	0.0	0.004424875397103345	0.0	0.004424875397103345	0.004424875397103345	0.0	0.0	0.004424875397103345	0.0	0.004424875397103345	0.0	0.004424875397103345	0.0	0.0	0.0	0.0	0.0	0.0	0.0	0.0	0.0	0.004424875397103345	0.0	0.0	0.0	0.0	0.0	0.0	0.0	0.0	0.0	0.0	0.016238860251372	0.0	0.016238860251372	0.016238860251372	0.0	0.0	0.0	0.0	0.0	0.0	0.0	0.0	0.0	0.0	0.0	0.0	0.0	0.0	0.24936784085192432	0.0	0.0	0.0	0.0	0.0	0.0	0.016238860251372	0.0	0.0	0.0	0.0	0.0	0.0	0.0	0.0	0.0	0.0	0.0	0.04287032943556068	0.5996529948203717	0.0	0.0	0.0	0.0	0.0	0.05717864759350899	0.0	0.004424875397103345	0.0	0.0	0.0	0.0	0.004424875397103345	0.004424875397103345	0.0	0.0	0.0	0.0	0.0	0.0	0.0	0.0	0.0	0.0	0.0	0.0	0.0	0.0	0.0	0.004424875397103345	0.23999621122186188	0.0	0.0	0.0	0.0	0.0	0.0	0.09440390009784305	0.0	0.0	0.09440390009784305	0.0	0.0	0.0	0.0	0.5009574148282814	0.0	0.0	0.0	0.0	0.0	0.0	0.0	0.0	0.06521217747956232	0.0	0.0	0.0	0.7791548646326475	0.0	0.0	0.004424875397103345	0.0	0.0	0.0	0.0	0.0	0.0	0.5996529948203717	0.0	0.0	0.0	0.0	0.0	0.0	0.0	0.0	0.0	0.7791548646326475	0.05717864759350899	0.06521217747956232	0.23999621122186188	0.0	0.0	0.0
YMR298W	0.0	0.0	0.0	0.0	0.0	0.0	0.0	0.0	0.0	0.0	0.004424875397103345	0.004424875397103345	0.004424875397103345	0.0	0.0	0.0	0.0	0.0	0.0	0.0	0.0	0.0	0.0	0.0	0.0	0.0	0.0	0.0	0.004424875397103345	0.0	0.0	0.0	0.0	0.0	0.0	0.008830171271926757	0.0	0.0	0.0	0.0	0.0	0.0	0.0	0.0	0.0	0.0	0.0	0.0	0.0	0.004424875397103345	0.0	0.0	0.0	0.0	0.0	0.0	0.0	0.0	0.0	0.004424875397103345	0.004424875397103345	0.0	0.0	0.0	0.004424875397103345	0.004424875397103345	0.0	0.004424875397103345	0.0	0.0	0.0	0.0	0.004424875397103345	0.0	0.0	0.0	0.004424875397103345	0.0	0.0	0.0	0.0	0.0	0.004424875397103345	0.0	0.0	0.0	0.0	0.0	0.0	0.0	0.004424875397103345	0.0	0.0	0.004424875397103345	0.0	0.004424875397103345	0.0	0.0	0.0	0.0	0.0	0.0	0.0	0.0	0.0	0.0	0.0	0.0	0.0	0.0	0.0	0.0	0.0	0.0	0.0	0.0	0.0	0.0	0.004424875397103345	0.0	0.0	0.0	0.0	0.0	0.0	0.0	0.0	0.7275390406985099	0.004424875397103345	0.0	0.0	0.0	0.0	0.0	0.0	0.0	0.0	0.0	0.0	0.0	0.0	0.0	0.0	0.0	0.0	0.0	0.0	0.0	0.0	0.0	0.0	0.0	0.0	0.0	0.0	0.0	0.0	0.0	0.0	0.0	0.0	0.0	0.008830171271926757	0.008830171271926757	0.004424875397103345	0.004424875397103345	0.004424875397103345	0.008830171271926757	0.0	0.0	0.0	0.0	0.0	0.0	0.0	0.0	0.0	0.0	0.0	0.0	0.0	0.0	0.0	0.0	0.0	0.0	0.0	0.0	0.0	0.004424875397103345	0.004424875397103345	0.0	0.0	0.0	0.0	0.008830171271926757	0.0	0.0	0.0	0.0	0.0	0.008830171271926757	0.008830171271926757	0.008830171271926757	0.008830171271926757	0.008830171271926757	0.0	0.004424875397103345	0.0	0.008830171271926757	0.0	0.0	0.0	0.0	0.0	0.0	0.0	0.0	0.0	0.0	0.0	0.0	0.0	0.0	0.0	0.004424875397103345	0.0	0.0	0.0	0.0	0.0	0.0	0.0	0.0	0.0	0.0	0.0	0.0	0.004424875397103345	0.008830171271926757	0.008830171271926757	0.004424875397103345	0.008830171271926757	0.0	0.0	0.0	0.0	0.0	0.0	0.0	0.0	0.0	0.0	0.0	0.0	0.0	0.0	0.0	0.0	0.0	0.004424875397103345	0.0	0.0	0.0	0.004424875397103345	0.004424875397103345	0.0	0.0	0.0	0.0	0.0	0.0	0.0	0.0	0.0	0.0	0.0	0.0	0.0	0.0	0.0	0.0	0.0	0.0	0.0	0.0	0.0	0.0	0.004424875397103345	0.0	0.0	0.008830171271926757	0.0	0.0	0.07752951512079453	0.0	0.0	0.004424875397103345	0.0	0.0	0.0	0.0	0.0	0.0	0.0	0.0	0.004424875397103345	0.008830171271926757	0.0	0.0	0.0	0.0	0.0	0.0	0.0	0.0	0.0	0.0	0.0	0.0	0.0	0.0	0.0	0.0	0.0	0.0	0.0	0.0	0.0	0.0	0.004424875397103345	0.004424875397103345	0.004424875397103345	0.004424875397103345	0.0	0.016238860251372	0.0	0.0	0.016238860251372	0.0	0.0	0.0	0.0	0.0	0.0	0.008830171271926757	0.004424875397103345	0.004424875397103345	0.0	0.0	0.0	0.0	0.0	0.0	0.0	0.008830171271926757	0.0	0.0	0.0	0.004424875397103345	0.0	0.0	0.004424875397103345	0.004424875397103345	0.0	0.004424875397103345	0.004424875397103345	0.004424875397103345	0.0	0.004424875397103345	0.004424875397103345	0.004424875397103345	0.004424875397103345	0.004424875397103345	0.0	0.004424875397103345	0.008830171271926757	0.008830171271926757	0.008830171271926757	0.0	0.0	0.0	0.0	0.0	0.0	0.0	0.0	0.0	0.0	0.0	0.0	0.0	0.05400590167325725	0.004424875397103345	0.004424875397103345	0.004424875397103345	0.004424875397103345	0.008830171271926757	0.004424875397103345	0.004424875397103345	0.004424875397103345	0.004424875397103345	0.004424875397103345	0.004424875397103345	0.0	0.0	0.0	0.0	0.004424875397103345	0.004424875397103345	0.0	0.0	0.0	0.0	0.0	0.0	0.0	0.0	0.0	0.0	0.0	0.004424875397103345	0.004424875397103345	0.0	0.0	0.0	0.0	0.0	0.0	0.0	0.0	0.0	0.0	0.0	0.0	0.0	0.0	0.0	0.0	0.0	0.0	0.0	0.0	0.0	0.0	0.0	0.0	0.0	0.0	0.0	0.0	0.0	0.0	0.0	0.0	0.0	0.0	0.0	0.0	0.0	0.0	0.0	0.0	0.0	0.0	0.0	0.0	0.0	0.0	0.0	0.0	0.0	0.0	0.0	0.0	0.0	0.0	0.0	0.0	0.0	0.0	0.0	0.0	0.0	0.0	0.0	0.0	0.0	0.0	0.0	0.0	0.0	0.0	0.0	0.0	0.0	0.0	0.0	0.0	0.0	0.0	0.0	0.0	0.0	0.0	0.0	0.0	0.0	0.0	0.0	0.0	0.0	0.0	0.0	0.0	0.0	0.0	0.0	0.0	0.0	0.0	0.0	0.0	0.0	0.0	0.0	0.0	0.0	0.0	0.0	0.0	0.0	0.004424875397103345	0.0	0.0	0.0	0.004424875397103345	0.004424875397103345	0.0	0.05400590167325725	0.004424875397103345	0.004424875397103345	0.004424875397103345	0.004424875397103345	0.004424875397103345	0.004424875397103345	0.0	0.0	0.0	0.0	0.0	0.0	0.0	0.0	0.0	0.0	0.0	0.0	0.0	0.0	0.0	0.0	0.0	0.0	0.0	0.0	0.0	0.0	0.0	0.0	0.0	0.0	0.0	0.0	0.0	0.0	0.0	0.0	0.0	0.0	0.0	0.0	0.0	0.0	0.0	0.0	0.0	0.0	0.0	0.0	0.0	0.0	0.0	0.0	0.0	0.0	0.0	0.0	0.0	0.0	0.0	0.0	0.0	0.0	0.0	0.0	0.0	0.0	0.0	0.0	0.0	0.0	0.0	0.0	0.0	0.0	0.0	0.0	0.0	0.0	0.008830171271926757	0.004424875397103345	0.004424875397103345	0.004424875397103345	0.004424875397103345	0.0	0.0	0.07752951512079453	0.0	0.0	0.0	0.0	0.0	0.0	0.0	0.0	0.0	0.0	0.0	0.0	0.0	0.0	0.0	0.0	0.0	0.0	0.0	0.0	0.0	0.0	0.0	0.0	0.0	0.0	0.0	0.0	0.0	0.0	0.0	0.0	0.0	0.0	0.0	0.0	0.0	0.0	0.0	0.0	0.0	0.0	0.004424875397103345	0.0	0.0	0.0	0.0	0.0	0.0	0.0	0.6037964356099983	0.0	0.0	0.0	0.0	0.0	0.0	0.0	0.0	0.0	0.004424875397103345	0.0	0.0	0.0	0.0	0.0	0.0	0.0	0.0	0.0	0.0	0.0	0.0	0.0	0.0	0.0	0.0	0.004424875397103345	0.0	0.0	0.004424875397103345	0.0	0.0	0.0	0.0	0.0	0.0	0.0	0.0	0.0	0.0	0.0	0.008830171271926757	0.0	0.008830171271926757	0.0	0.0	0.0	0.0	0.0	0.004424875397103345	0.0	0.0498013912269355	0.0498013912269355	0.0	0.0	0.0	0.0	0.0	0.0	0.0	0.6037964356099983	0.6037964356099983	0.008830171271926757	0.0	0.008830171271926757	0.004424875397103345	0.0	0.0	0.0	0.0	0.0	0.07752951512079453	0.0	0.0	0.0	0.0	0.0	0.0	0.0	0.0	0.0	0.0	0.0	0.0	0.0	0.0	0.0	0.0	0.0	0.0	0.0	0.9999692828905155	0.9999692828905155	0.004424875397103345	0.004424875397103345	0.004424875397103345	0.008830171271926757	0.008830171271926757	0.0	0.0	0.0	0.0	0.004424875397103345	0.0	0.0	0.0	0.0	0.0	0.0	0.0	0.004424875397103345	0.004424875397103345	0.0	0.0	0.0	0.0	0.0	0.0	0.0	0.0	0.0	0.0	0.0	0.0	0.0	0.0	0.0	0.0	0.0	0.0	0.0	0.0	0.0	0.0	0.004424875397103345	0.0	0.0	0.0	0.0	0.0	0.0	0.004424875397103345	0.0	0.0	0.004424875397103345	0.0	0.0	0.0	0.0	0.0	0.0	0.0	0.0	0.0	0.0	0.0	0.0	0.0	0.0	0.0	0.0	0.0	0.0	0.0	0.0	0.0	0.004424875397103345	0.0	0.0	0.0	0.0	0.0	0.0	0.0	0.0	0.004424875397103345	0.0	0.0	0.0	0.0	0.0	0.0	0.0	0.0	0.0	0.0	0.0	0.0	0.0	0.0	0.0	0.0	0.0	0.0	0.0	0.0	0.0	0.0	0.0	0.0	0.0	0.0	0.0	0.0	0.0	0.0	0.0	0.0	0.0	0.0	0.0	0.0	0.0	0.0	0.0	0.0	0.0	0.0	0.0	0.0	0.0	0.0	0.0	0.0	0.0	0.0	0.0	0.0	0.0	0.0	0.0	0.0	0.0	0.9999694188098974	0.0	0.0	0.0	0.0	0.0	0.0	0.0	0.0	0.0	0.0	0.0	0.0	0.0	0.0	0.0	0.004424875397103345	0.0	0.0	0.0	0.0	0.0	0.0	0.0	0.0	0.0	0.0	0.0	0.0	0.0	0.0	0.0	0.0	0.0	0.0	0.0	0.0	0.0	0.0	0.0	0.0	0.0	0.0	0.0	0.0	0.0	0.0	0.0	0.004424875397103345	0.0	0.0	0.0	0.0	0.0	0.0	0.0	0.0	0.0	0.0	0.004424875397103345	0.0	0.0	0.0	0.0	0.0	0.0	0.0	0.0	0.0	0.0	0.0	0.0	0.004424875397103345	0.0	0.0	0.004424875397103345	0.0	0.0	0.0	0.0	0.0	0.0	0.0	0.0	0.0	0.0	0.0	0.0	0.0	0.0	0.07752951512079453	0.0	0.004424875397103345	0.0	0.0	0.0	0.0	0.0	0.0
YMR299C	0.0	0.059960560237774185	0.0	0.0	0.0	0.0	0.0	0.0	0.0	0.0	0.0	0.0	0.0	0.0	0.05531525002079951	0.0	0.0	0.0	0.0	0.0	0.04468867439032942	0.030304245662635676	0.0	0.03616667064107326	0.0	0.0	0.0	0.0	0.9999729812476218	0.0	0.0	0.0	0.0	0.0	0.0	0.0	0.0	0.0	0.0	0.0	0.0	0.0	0.0	0.1297610513832146	0.0	0.045753347239701814	0.0	0.0	0.0	0.023364255338679363	0.0	0.0	0.0	0.0	0.0	0.0	0.08058059523805194	0.0	0.06605750240399222	0.0429637983986183	0.023364255338679363	0.0	0.0	0.0	0.0	0.27140422907747774	0.0	0.0	0.0	0.0	0.0	0.0	0.0978767079190217	0.05531525002079951	0.0	0.0	0.0	0.0	0.0	0.0	0.0	0.0	0.0	0.0	0.0	0.0	0.05531525002079951	0.0	0.0301139849488522	0.0	0.27140422907747774	0.0	0.0	0.0	0.0	0.0	0.0	0.0	0.0	0.0301139849488522	0.045753347239701814	0.0	0.0	0.0	0.0	0.0429637983986183	0.0	0.0415096439553474	0.0	0.0	0.0	0.0	0.059960560237774185	0.0	0.0	0.0	0.0	0.0	0.0	0.0	0.0	0.0	0.030304245662635676	0.0223946325133485	0.0	0.004424875397103345	0.0	0.6946905840715403	0.0	0.0	0.0	0.0	0.0	0.0	0.045753347239701814	0.0	0.0	0.0	0.0	0.0	0.0	0.0	0.0	0.0429637983986183	0.0	0.0	0.0	0.0	0.0	0.0	0.0	0.0	0.0	0.08058059523805194	0.0	0.0	0.0301139849488522	0.0	0.0	0.07665920673769078	0.0	0.0	0.0429637983986183	0.14436907388733777	0.12976847449689355	0.0429637983986183	0.15426965451661367	0.05902079216663403	0.0	0.0	0.042984011979006476	0.0	0.0	0.004424875397103345	0.0	0.023364255338679363	0.0	0.0	0.0	0.0	0.0	0.0	0.0	0.023364255338679363	0.0	0.17466308636269323	0.0	0.0	0.0	0.0	0.0	0.0	0.0	0.08058059523805194	0.08058059523805194	0.0	0.0	0.023364255338679363	0.023364255338679363	0.0	0.0	0.0	0.5048227700332941	0.0	0.0	0.0	0.1485108297678147	0.0	0.0	0.0	0.0	0.0	0.0	0.02365684956394032	0.0	0.0	0.0	0.0	0.0	0.0	0.0	0.0	0.05501947016148201	0.0	0.02365684956394032	0.0	0.04646033197357602	0.0	0.0	0.0	0.0	0.0	0.0	0.0	0.0	0.0	0.0	0.0	0.0	0.0	0.27140422907747774	0.0	0.0	0.0	0.0429637983986183	0.0429637983986183	0.0	0.0	0.0	0.0	0.0	0.0	0.0	0.0	0.0	0.05531525002079951	0.0	0.9381747188709122	0.0	0.0	0.0	0.0	0.0	0.0	0.024093550920021856	0.0	0.0	0.04381778670832581	0.004424875397103345	0.004424875397103345	0.0	0.0	0.0	0.0	0.0	0.0	0.0	0.0	0.0	0.0	0.0	0.0	0.0	0.0	0.0	0.0	0.0	0.0	0.0	0.2234483424825473	0.0	0.27140422907747774	0.0	0.0	0.0	0.0	0.0	0.0	0.030304245662635676	0.0	0.0	0.0	0.0	0.0	0.0429637983986183	0.0	0.0	0.27140422907747774	0.0	0.0	0.0	0.0	0.0	0.0	0.004424875397103345	0.0	0.0	0.05501947016148201	0.02365684956394032	0.02365684956394032	0.02365684956394032	0.02365684956394032	0.02365684956394032	0.045753347239701814	0.045753347239701814	0.045753347239701814	0.045753347239701814	0.045753347239701814	0.045753347239701814	0.041710233679591924	0.20655674665086832	0.9999756277167171	0.02768574681716296	0.023364255338679363	0.030156119609806686	0.0	0.1485108297678147	0.1485108297678147	0.0	0.0	0.0	0.0	0.0	0.0	0.0	0.0	0.0	0.0	0.0	0.0	0.08058059523805194	0.08058059523805194	0.08058059523805194	0.12618763971597347	0.06605750240399222	0.27140422907747774	0.0	0.0	0.0	0.0	0.0	0.0	0.24688181769598816	0.24688181769598816	0.17466308636269323	0.17466308636269323	0.17466308636269323	0.17466308636269323	0.17466308636269323	0.08750212203041163	0.17466308636269323	0.194634538596966	0.17466308636269323	0.17466308636269323	0.17466308636269323	0.08750212203041163	0.27140422907747774	0.27140422907747774	0.27140422907747774	0.05843057740975277	0.0	0.0	0.0	0.05843057740975277	0.0	0.0	0.0	0.0	0.05843057740975277	0.0	0.27140422907747774	0.0	0.0	0.17466308636269323	0.17466308636269323	0.17466308636269323	0.17466308636269323	0.17466308636269323	0.2102542443040053	0.17466308636269323	0.17466308636269323	0.17466308636269323	0.08750212203041163	0.17466308636269323	0.0	0.023364255338679363	0.19890398580205249	0.02365684956394032	0.041278081665653166	0.041278081665653166	0.02365684956394032	0.0	0.08058059523805194	0.0	0.0	0.0	0.0	0.0	0.08058059523805194	0.0	0.08058059523805194	0.27140422907747774	0.27140422907747774	0.0	0.0	0.0	0.27140422907747774	0.9381747188709122	0.0	0.0	0.0	0.0	0.0	0.0	0.0	0.0	0.0	0.0	0.0	0.0	0.0	0.0	0.0	0.0	0.0	0.0	0.0	0.0	0.0	0.0	0.0	0.0	0.0	0.02365684956394032	0.0	0.0	0.0	0.0	0.0	0.0	0.0	0.0	0.0	0.0	0.0	0.004424875397103345	0.07407980675895676	0.07407980675895676	0.07407980675895676	0.07407980675895676	0.0	0.0	0.0	0.0	0.0	0.0	0.0	0.0	0.08058059523805194	0.0	0.0	0.0	0.0	0.0	0.0	0.0	0.0	0.0	0.0	0.0	0.0	0.0	0.0	0.0	0.0	0.0	0.0	0.0	0.0	0.0	0.0	0.0	0.0	0.0	0.0	0.0	0.0	0.0	0.0	0.0	0.0	0.0	0.0	0.0	0.0	0.08058059523805194	0.08619795994406476	0.0	0.0	0.0	0.0	0.0	0.0	0.0	0.0	0.0	0.042984011979006476	0.042984011979006476	0.042984011979006476	0.0	0.9999993416974661	0.01633843662977197	0.27140422907747774	0.0	0.0	0.0	0.27140422907747774	0.0	0.0	0.0	0.17466308636269323	0.17466308636269323	0.24688181769598816	0.17466308636269323	0.17466308636269323	0.17466308636269323	0.0	0.08058059523805194	0.0	0.0	0.0	0.0	0.0	0.07665920673769078	0.0	0.0	0.0	0.0	0.06243673197430011	0.0	0.0	0.7068930921747887	0.0	0.0	0.0	0.0	0.0	0.0	0.0	0.08058059523805194	0.0	0.0	0.08058059523805194	0.0	0.0	0.0	0.0	0.0	0.0	0.0	0.0	0.0	0.0	0.0	0.08058059523805194	0.0	0.0	0.0	0.0	0.0	0.0	0.0	0.0	0.0	0.0	0.0	0.0	0.0	0.0	0.0	0.05531525002079951	0.0	0.0	0.0	0.0	0.0	0.0	0.0	0.0	0.0	0.0	0.0	0.0	0.0	0.0	0.0	0.0	0.0	0.0	0.0	0.0	0.0	0.27140422907747774	0.27140422907747774	0.0	0.0	0.0	0.0	0.0	0.0	0.0	0.0	0.0	0.0429637983986183	0.0	0.0	0.03616667064107326	0.0	0.0	0.004424875397103345	0.0	0.0	0.0	0.0	0.0	0.0	0.0	0.0	0.0	0.0	0.0	0.0	0.0	0.0	0.0	0.0	0.0	0.0	0.0	0.0	0.0	0.0301139849488522	0.0301139849488522	0.0301139849488522	0.0301139849488522	0.0	0.0	0.0301139849488522	0.0301139849488522	0.0	0.0	0.0	0.0	0.08058059523805194	0.0	0.0	0.0	0.059960560237774185	0.4980487781380454	0.0	0.0	0.0	0.0	0.0	0.0	0.0	0.0	0.0	0.023364255338679363	0.10588108538534557	0.16950487617590948	0.16950487617590948	0.0	0.060543194557647784	0.054121633634329425	0.060543194557647784	0.0	0.16805348488657756	0.16805348488657756	0.16805348488657756	0.1568481259348804	0.1568481259348804	0.1568481259348804	0.1568481259348804	0.4688586817837984	0.023364255338679363	0.0429637983986183	0.0	0.023364255338679363	0.023364255338679363	0.0	0.08058059523805194	0.0	0.0	0.0	0.0	0.0	0.0	0.0	0.0	0.5048227700332941	0.0	0.5048227700332941	0.0	0.022439934759495794	0.4688586817837984	0.004424875397103345	0.0	0.0429637983986183	0.0	0.0	0.0	0.0	0.041710233679591924	0.0301139849488522	0.0	0.4980487781380454	0.0	0.0	0.4980487781380454	0.4980487781380454	0.27140422907747774	0.5061998938828671	0.27140422907747774	0.0	0.0	0.0	0.0	0.0	0.0	0.0	0.0	0.0	0.0	0.0	0.2234483424825473	0.0	0.0	0.0	0.0	0.07407980675895676	0.0	0.0	0.0	0.0	0.0	0.0	0.0	0.0	0.0	0.0999555545918358	0.0999555545918358	0.0	0.27140422907747774	0.0	0.27140422907747774	0.27140422907747774	0.0	0.0	0.0	0.0	0.0	0.0	0.0	0.0	0.0	0.0	0.0	0.0	0.0	0.0	0.04690455881183042	0.0	0.0	0.0	0.04690455881183042	0.0	0.0	0.0	0.0	0.0	0.0	0.0	0.0	0.030304245662635676	0.0	0.0	0.0	0.0	0.0	0.0	0.0	0.0	0.0	0.0	0.0	0.030304245662635676	0.0	0.0	0.0	0.27140422907747774	0.0	0.0	0.27140422907747774	0.0	0.0	0.0	0.0	0.0	0.0	0.0	0.0	0.0	0.0	0.0	0.0	0.0	0.0	0.0	0.0	0.0	0.0	0.0	0.0	0.0	0.49213211877737495	0.0	0.0	0.0	0.0	0.0	0.0	0.0	0.0	0.023364255338679363	0.0	0.0	0.03616667064107326	0.0	0.0	0.0	0.0	0.0	0.0	0.0	0.0	0.0	0.0	0.0429637983986183	0.0	0.0	0.0	0.004424875397103345	0.06605750240399222	0.0	0.04468867439032942	0.059960560237774185	0.0	0.0	0.0	0.07211455911053755	0.5190849541994222	0.5190849541994222	0.0	0.06605750240399222	0.06605750240399222	0.06605750240399222	0.12733253466304262	0.0925115861957001	0.0	0.0	0.0	0.0	0.02365684956394032	0.02365684956394032	0.023364255338679363	0.02365684956394032	0.02365684956394032	0.02365684956394032	0.02365684956394032	0.02365684956394032	0.0	0.02365684956394032	0.0	0.0	0.09725448588639884	0.0	0.0	0.0	0.08058059523805194	0.0	0.22186364614321175	0.0	0.0	0.0	0.22186364614321175	0.0	0.0	0.0429637983986183	0.0	0.023364255338679363	0.08058059523805194	0.0	0.08058059523805194	0.004424875397103345	0.042984011979006476	0.0	0.05531525002079951	0.0429637983986183	0.0	0.0	0.0	0.05531525002079951	0.0	0.03616667064107326	0.0	0.0	0.0	0.0	0.0	0.0	0.0	0.0	0.0	0.0	0.0	0.0	0.0	0.0	0.0	0.0	0.0	0.0	0.0	0.0	0.0	0.04468867439032942	0.0	0.0	0.0429637983986183	0.0	0.0	0.0	0.0	0.0	0.0	0.0	0.0	0.0	0.023364255338679363	0.0	0.9999729812476218	0.0	0.0	0.0	0.0	0.0	0.0	0.04207410696605096	0.0	0.0	0.06605750240399222	0.004424875397103345	0.1297610513832146	0.023364255338679363	0.08058059523805194	0.0	0.023364255338679363	0.04468867439032942	0.0	0.0	0.0429637983986183	0.023364255338679363	0.08058059523805194	0.042984011979006476	0.08058059523805194	0.0	0.0	0.0	0.04381778670832581	0.004424875397103345	0.0	0.0	0.030304245662635676	0.023364255338679363	0.0	0.0	0.04468867439032942	0.0	0.0	0.0
YMR300C	0.0	0.0	0.0	0.0	0.0	0.0	0.0	0.0	0.0	0.0	0.0	0.0	0.0	0.0	0.0	0.0	0.0	0.0	0.0	0.0	0.0	0.99	0.0	0.0	0.0	0.0	0.0	0.0	0.0	0.0	0.0	0.0	0.0	0.0	0.0	0.0	0.0	0.0	0.0	0.0	0.0	0.0	0.0	0.0	0.0	0.0	0.0	0.0	0.0	0.0	0.0	0.4905858065925738	0.0	0.0	0.0	0.0	0.0	0.0	0.0	0.0	0.0	0.0	0.0	0.0	0.0	0.0	0.0	0.0	0.0	0.0	0.0	0.0	0.0	0.0	0.0	0.0	0.0	0.0	0.0	0.0	0.959181890797597	0.0	0.0	0.0	0.99	0.0	0.0	0.0	0.0	0.0	0.0	0.0	0.7703789344821188	0.0	0.0	0.0	0.0	0.959181890797597	0.0	0.0	0.0	0.0	0.0	0.0	0.0	0.0	0.0	0.0	0.0	0.0	0.0	0.0	0.0	0.0	0.0	0.0	0.0	0.0	0.0	0.0	0.0	0.0	0.99	0.0	0.0	0.0	0.0	0.0	0.0	0.0	0.0	0.0	0.0	0.0	0.0	0.7712925501180219	0.0	0.0	0.0	0.0	0.0	0.0	0.0	0.04853190276961916	0.0	0.0	0.0	0.0	0.0	0.0	0.0	0.0	0.0	0.0	0.0	0.0	0.0	0.0	0.0	0.0	0.0	0.0	0.0	0.0	0.0	0.0	0.0	0.0	0.0	0.0	0.0	0.0	0.0	0.0	0.0460445761433006	0.0	0.0	0.0	0.0460445761433006	0.0460445761433006	0.0460445761433006	0.0	0.0	0.0670197220581148	0.0460445761433006	0.0	0.0460445761433006	0.0	0.0	0.0	0.0	0.0	0.0	0.0	0.0	0.0	0.0	0.0	0.0	0.0	0.0	0.0	0.9999713258642645	0.0	0.0	0.0	0.0	0.0	0.0	0.0	0.0	0.0	0.0	0.0	0.0	0.0	0.0	0.0	0.0	0.0	0.0	0.0	0.994809834434535	0.99	0.0	0.0	0.0	0.0	0.0	0.0	0.0	0.0	0.0	0.0	0.0	0.0	0.0	0.0	0.0	0.0	0.0	0.0	0.0	0.3142497876079009	0.0	0.0	0.0	0.0	0.0	0.0	0.0	0.0	0.0	0.004424875397103345	0.0	0.0	0.0	0.0	0.0	0.0	0.0	0.0	0.0	0.0	0.0	0.0	0.0	0.0	0.0	0.0	0.0	0.0	0.0	0.0	0.0	0.0	0.0	0.0	0.0	0.0	0.0	0.0	0.0	0.99	0.0	0.0	0.0	0.0	0.0	0.004424875397103345	0.0	0.0	0.0	0.0	0.0	0.0	0.0	0.0	0.99	0.0	0.0	0.0	0.0	0.0	0.0	0.0	0.0	0.0	0.0	0.0	0.0	0.0	0.0	0.0	0.290818523229896	0.0	0.0	0.99	0.99	0.99	0.99	0.99	0.99	0.0	0.0	0.0	0.0	0.0	0.0	0.05428232322426896	0.0	0.0	0.0	0.023675937672972047	0.0	0.0	0.038903298558909616	0.0	0.0	0.0	0.0	0.0	0.0	0.0	0.0	0.0	0.0	0.0	0.0	0.0	0.0	0.0	0.0	0.0	0.0	0.0	0.0	0.0	0.0	0.0	0.0	0.0	0.0	0.0	0.0	0.0	0.0	0.0	0.0	0.0	0.0	0.0	0.0	0.0	0.0	0.0	0.0	0.0	0.0	0.0	0.0	0.0	0.0	0.0	0.0	0.0	0.0	0.0	0.0	0.0	0.0	0.0	0.0	0.0	0.0	0.0	0.0	0.0	0.0	0.0	0.0	0.0	0.0	0.0	0.0	0.0	0.0	0.99	0.9901839108098737	0.9901839108098737	0.99	0.0	0.0	0.0	0.0	0.0	0.0	0.0	0.0	0.0	0.0	0.0	0.0	0.0	0.0	0.0	0.0	0.0	0.0	0.0	0.0	0.0	0.0	0.0	0.0	0.0	0.0	0.0	0.0	0.0	0.0	0.0	0.0	0.0	0.0	0.0	0.0	0.0	0.0	0.0	0.0	0.0	0.0	0.99	0.0	0.0	0.0	0.0	0.0	0.0	0.0	0.0	0.0	0.0	0.0	0.0	0.0	0.0	0.0	0.0	0.0	0.0	0.0	0.0	0.0	0.0	0.0	0.0	0.0	0.0	0.0	0.0	0.0	0.0	0.0	0.0	0.0	0.0	0.0	0.0	0.0	0.0	0.0	0.0	0.0	0.0	0.0	0.0	0.0	0.0	0.0	0.0	0.0	0.0	0.0	0.0	0.0	0.0	0.0	0.0	0.0	0.0	0.4905858065925738	0.0	0.0	0.0	0.0	0.0	0.0	0.0	0.0	0.0	0.0	0.0	0.0	0.0	0.0	0.0	0.0	0.0	0.3060521089652669	0.24052092015101478	0.0	0.0	0.0	0.0	0.0	0.0	0.0	0.04059058114879488	0.0	0.0	0.0	0.0	0.0	0.0	0.0	0.0	0.0	0.4905858065925738	0.0	0.0	0.0	0.0	0.0	0.0	0.0	0.0	0.0	0.0	0.0	0.0	0.0	0.22115333552609384	0.0	0.0	0.0	0.0	0.0	0.0	0.0	0.0	0.0	0.0	0.10402900412389893	0.0	0.0	0.0	0.0	0.0	0.0	0.0	0.0	0.0	0.0	0.0	0.0	0.0	0.0	0.0	0.0	0.0	0.0	0.0	0.0	0.0	0.0460445761433006	0.0	0.0	0.0	0.0	0.0	0.0	0.0	0.0	0.0	0.0	0.0	0.0	0.0	0.0	0.0	0.0	0.0	0.0	0.0	0.0	0.0	0.0	0.0	0.0	0.0	0.0	0.0	0.0	0.0	0.0	0.0	0.0	0.0	0.0	0.0	0.0	0.0	0.0	0.0	0.0	0.0	0.0	0.0	0.0	0.0	0.0	0.0	0.0	0.0	0.0	0.0	0.0	0.0	0.0	0.0	0.0	0.0	0.0	0.0	0.0	0.0	0.0	0.0	0.0	0.0	0.0	0.0	0.0	0.0	0.0	0.0	0.0	0.0	0.0	0.0	0.0	0.0	0.0	0.0	0.0	0.0	0.0	0.0	0.0	0.0	0.0	0.0	0.0	0.0	0.0	0.0	0.0	0.0	0.0	0.0	0.937975909688928	0.0	0.0	0.0	0.0	0.0	0.0	0.0	0.0	0.0	0.0	0.0	0.0	0.0	0.0	0.0	0.0	0.0	0.0	0.0	0.0	0.0	0.4905858065925738	0.4905858065925738	0.0	0.0	0.0	0.0	0.9999713258642645	0.0	0.9999713258642645	0.0	0.0	0.0	0.0	0.0	0.0	0.0	0.0	0.0	0.0	0.05428232322426896	0.0	0.0	0.0	0.0	0.0	0.0	0.0	0.0	0.0	0.0	0.0	0.0	0.0	0.0	0.4905858065925738	0.0	0.0	0.0	0.0	0.0	0.0	0.004424875397103345	0.0460445761433006	0.0460445761433006	0.0	0.0	0.0460445761433006	0.0460445761433006	0.0460445761433006	0.4905858065925738	0.0	0.0	0.0	0.4905858065925738	0.0	0.0	0.4905858065925738	0.4905858065925738	0.0	0.0	0.0	0.0	0.0	0.0460445761433006	0.0	0.0	0.0	0.0	0.0	0.0	0.0	0.0	0.0	0.0	0.8193407715397087	0.0	0.8193407715397087	0.0	0.959181890797597	0.0	0.0	0.0	0.0	0.0	0.0	0.0	0.0	0.0	0.0	0.0	0.99	0.0	0.0	0.0	0.0	0.0	0.0	0.0	0.0	0.0	0.0	0.0	0.99	0.0	0.0	0.0	0.0	0.0	0.0	0.0	0.0	0.0	0.0	0.0	0.0	0.0	0.0	0.0	0.0	0.0	0.0	0.0	0.0	0.0	0.0	0.0	0.0	0.0	0.0	0.0	0.0	0.0	0.0	0.0	0.0	0.0	0.0	0.0	0.0	0.0	0.0	0.0	0.0	0.0	0.0	0.0	0.0	0.0	0.0	0.0	0.0	0.0	0.0	0.0	0.0	0.0	0.0	0.0	0.0	0.0	0.0	0.0	0.0	0.0	0.0	0.0	0.0	0.0	0.0	0.0	0.0	0.0	0.0	0.0	0.0	0.0	0.0	0.0	0.0	0.0	0.0	0.0	0.0	0.0	0.0	0.0	0.0	0.0	0.0	0.0	0.0	0.0	0.0	0.0	0.0	0.0	0.0	0.0	0.0	0.0	0.0	0.0	0.0	0.0	0.0	0.0	0.0	0.0	0.0	0.0	0.0	0.0	0.0	0.0	0.0	0.0	0.0	0.0	0.0	0.0	0.0	0.0	0.0	0.0	0.0	0.0	0.0	0.0	0.0	0.0	0.0	0.0	0.0	0.0	0.0	0.0	0.0	0.0	0.0	0.0	0.0	0.0	0.0	0.0	0.0	0.0	0.0	0.0	0.0	0.0	0.959181890797597	0.0	0.0	0.0	0.0	0.0	0.0	0.0	0.042577631332069155	0.0	0.0	0.0	0.0	0.0	0.0	0.0460445761433006	0.0	0.0	0.0	0.0	0.0	0.0	0.0	0.0	0.0	0.0	0.0	0.0	0.0	0.0	0.0	0.0	0.0	0.0	0.0	0.0	0.0	0.0	0.0	0.99	0.0	0.0	0.0	0.0	0.0	0.0	0.0
YMR301C	0.9376023187978972	0.9626491869415249	0.0	0.0	0.4678122319445297	0.0	0.9634964641949453	0.0	0.0	0.0	0.0	0.017652796090900313	0.017652796090900313	0.0	0.0	0.0	0.0	0.0	0.0	0.0	0.0	0.0	0.0	0.0	0.0	0.0	0.0	0.0	0.004424875397103345	0.0	0.19970755461234269	0.0	0.0	0.0	0.0	0.9064960759833308	0.0	0.0	0.0	0.0	0.0	0.0	0.0	0.0	0.0	0.0	0.0	0.0	0.0	0.0	0.0	0.0	0.0	0.0	0.0	0.0	0.02217273266464803	0.0	0.051906715390267144	0.0	0.0	0.0	0.0	0.0	0.0	0.0	0.0	0.017652796090900313	0.0	0.0	0.016238860251372	0.0	0.0	0.0	0.904815808866168	0.0	0.0	0.0	0.0	0.0	0.5647616968390992	0.0	0.0219995600648909	0.0	0.1540288556124526	0.0	0.0	0.0	0.0	0.0	0.0	0.0	0.0	0.0	0.0	0.0	0.0	0.5647616968390992	0.0	0.0	0.0	0.0	0.0	0.0	0.01990079117466903	0.18947616154744895	0.0	0.0	0.0	0.0	0.0	0.0	0.0	0.0	0.0	0.0	0.0	0.0	0.017652796090900313	0.0	0.0	0.0	0.0	0.03638790236387002	0.0	0.016238860251372	0.02217273266464803	0.0	0.0	0.0	0.0	0.0	0.0	0.0	0.0	0.0	0.0	0.0	0.0	0.0	0.0	0.0	0.0	0.0	0.0	0.0	0.0	0.4678122319445297	0.0	0.0	0.0	0.0	0.10656754546008362	0.0	0.0	0.0	0.0	0.0	0.4678122319445297	0.0	0.0	0.0	0.0	0.0	0.0	0.0	0.0	0.0	0.0	0.0	0.004424875397103345	0.0	0.0	0.483438376536519	0.0	0.0	0.0	0.0	0.0	0.0	0.0	0.0	0.0	0.0	0.0	0.5477897883423477	0.0	0.0	0.0	0.017652796090900313	0.017652796090900313	0.0	0.5823283888340425	0.02217273266464803	0.02217273266464803	0.9064960759833308	0.0	0.0	0.0	0.46773308071031006	0.46773308071031006	0.017652796090900313	0.9504487722280995	0.017652796090900313	0.017652796090900313	0.017652796090900313	0.4869401106237211	0.9064960759833308	0.0	0.017652796090900313	0.0	0.0	0.0	0.0184137149360194	0.0	0.0	0.0	0.0	0.0	0.0	0.0	0.0	0.10983201331557824	0.0184137149360194	0.24283418111862454	0.017652796090900313	0.0	0.0	0.0	0.0	0.0	0.0	0.0	0.0	0.0	0.0	0.18947616154744895	0.18947616154744895	0.0	0.017652796090900313	0.0	0.0	0.017652796090900313	0.9634964641949453	0.0	0.0	0.0	0.0	0.0	0.016238860251372	0.19970755461234269	0.0	0.0	0.0	0.0	0.0	0.0	0.0	0.0	0.0	0.02217273266464803	0.0	0.0	0.904815808866168	0.017652796090900313	0.017652796090900313	0.02268430548202216	0.0	0.0	0.0	0.0	0.0	0.0	0.0	0.004424875397103345	0.0	0.0	0.02268430548202216	0.4798695982027681	0.0	0.0	0.0	0.0	0.1540288556124526	0.0	0.0	0.0	0.904815808866168	0.0	0.19189282288992238	0.02268430548202216	0.017652796090900313	0.01990079117466903	0.0	0.0	0.0	0.0	0.0	0.0	0.0	0.0	0.0	0.0	0.0	0.0	0.0	0.0	0.017652796090900313	0.0	0.0	0.0	0.0	0.0	0.0	0.0	0.0	0.0	0.0184137149360194	0.0184137149360194	0.0184137149360194	0.0184137149360194	0.0184137149360194	0.0184137149360194	0.0	0.0	0.0	0.0	0.0	0.0	0.964639908681306	0.14099782602645317	0.11459467502365106	0.0	0.0	0.23797206225551137	0.02797089424317134	0.4869401106237211	0.4869401106237211	0.02797089424317134	0.0	0.0	0.0	0.0	0.0	0.0	0.9064960759833308	0.9064960759833308	0.9064960759833308	0.904815808866168	0.904815808866168	0.02217273266464803	0.02217273266464803	0.02217273266464803	0.04595707297155094	0.051906715390267144	0.017652796090900313	0.05543988695001423	0.0	0.05543988695001423	0.044851675846974914	0.0	0.0	0.05849860427681197	0.05849860427681197	0.05849860427681197	0.05849860427681197	0.05849860427681197	0.05849860427681197	0.05849860427681197	0.05849860427681197	0.05849860427681197	0.5047296654436991	0.5477897883423477	0.05849860427681197	0.05849860427681197	0.05849860427681197	0.017652796090900313	0.017652796090900313	0.017652796090900313	0.0	0.0	0.0	0.0	0.0	0.0	0.0	0.0	0.0	0.0	0.0	0.0	0.01990079117466903	0.4486412623236362	0.05849860427681197	0.574243454564042	0.05849860427681197	0.05849860427681197	0.574243454564042	0.7621179279873211	0.05849860427681197	0.05849860427681197	0.05849860427681197	0.05849860427681197	0.05849860427681197	0.0	0.0	0.0	0.05161958655773047	0.05161958655773047	0.05161958655773047	0.05161958655773047	0.0	0.02217273266464803	0.0	0.0	0.0	0.0	0.0	0.02217273266464803	0.0	0.02217273266464803	0.0	0.0	0.02268430548202216	0.0	0.0	0.0	0.0	0.0	0.0	0.0	0.0	0.36377647663048973	0.0	0.02268430548202216	0.02268430548202216	0.02268430548202216	0.0	0.36377647663048973	0.02268430548202216	0.02268430548202216	0.02268430548202216	0.02268430548202216	0.02268430548202216	0.02268430548202216	0.02268430548202216	0.02268430548202216	0.02268430548202216	0.02268430548202216	0.02268430548202216	0.0	0.02268430548202216	0.02268430548202216	0.05161958655773047	0.0	0.0	0.0	0.0	0.0	0.0	0.0	0.0	0.0	0.0	0.0	0.0	0.0	0.0	0.0	0.0	0.0	0.0	0.0	0.0	0.0	0.0	0.10656754546008362	0.0653465233680488	0.02217273266464803	0.0	0.0	0.0	0.0653465233680488	0.0653465233680488	0.0653465233680488	0.0653465233680488	0.0653465233680488	0.857240552114561	0.0	0.016238860251372	0.0653465233680488	0.0	0.0	0.0	0.0	0.0	0.0	0.0	0.0	0.0	0.0	0.0	0.0	0.0	0.0	0.0	0.0	0.0	0.0653465233680488	0.0	0.0	0.0	0.0	0.0	0.0	0.02217273266464803	0.01990079117466903	0.0	0.0	0.0	0.0	0.0	0.0	0.0	0.0	0.0653465233680488	0.004424875397103345	0.004424875397103345	0.004424875397103345	0.0	0.08940992202804265	0.2254730681384136	0.0	0.0	0.0	0.0	0.0	0.0	0.0	0.234912414299842	0.05849860427681197	0.05849860427681197	0.05849860427681197	0.05849860427681197	0.05849860427681197	0.05849860427681197	0.0	0.0653465233680488	0.01990079117466903	0.7521385855998332	0.016238860251372	0.0	0.0	0.0	0.0	0.0	0.0	0.0	0.0	0.0	0.10656754546008362	0.0	0.0	0.0	0.0	0.0	0.020699986062677422	0.0	0.0	0.0	0.0	0.0	0.02217273266464803	0.0	0.0	0.0	0.0	0.0	0.0	0.02217273266464803	0.0653465233680488	0.0	0.0	0.0	0.02217273266464803	0.01990079117466903	0.0	0.0	0.0	0.0	0.0	0.01990079117466903	0.0	0.0	0.0	0.016238860251372	0.0	0.19970755461234269	0.0	0.0	0.0	0.904815808866168	0.904815808866168	0.0	0.0	0.0	0.0	0.0	0.0	0.0	0.904815808866168	0.0	0.0	0.016238860251372	0.016238860251372	0.0	0.01990079117466903	0.01990079117466903	0.0	0.0	0.017652796090900313	0.017652796090900313	0.0	0.0	0.0	0.0	0.0	0.0	0.0	0.0	0.01990079117466903	0.01990079117466903	0.0	0.0	0.18947616154744895	0.0	0.0	0.0	0.0	0.18947616154744895	0.0	0.0	0.0	0.0	0.0	0.0	0.0	0.0	0.0	0.0	0.0	0.0	0.0	0.0	0.01990079117466903	0.01990079117466903	0.01990079117466903	0.08559648328569447	0.4678122319445297	0.0	0.08559648328569447	0.0	0.0	0.0	0.0	0.0	0.0	0.0	0.0	0.0	0.0	0.0	0.0	0.02217273266464803	0.0	0.0	0.0	0.9626491869415249	0.0	0.0	0.0	0.0	0.0	0.0	0.0	0.0	0.0	0.02217273266464803	0.0	0.0	0.13412334486459554	0.5625909268433718	0.0	0.0	0.0	0.0	0.0	0.0	0.0	0.0	0.0	0.0	0.0	0.0	0.0	0.0	0.18947616154744895	0.0	0.0	0.0	0.0	0.0	0.0	0.0	0.0	0.0	0.0	0.0	0.0	0.0	0.9504487722280995	0.46773308071031006	0.9504487722280995	0.0	0.5294684611014555	0.0	0.016238860251372	0.0	0.8359818777905668	0.004424875397103345	0.0	0.0	0.0	0.964639908681306	0.0	0.0	0.0	0.0	0.9657415454813008	0.0	0.0	0.0	0.0	0.0	0.9064960759833308	0.0	0.0	0.0	0.0	0.0	0.0	0.904815808866168	0.0	0.0	0.5294684611014555	0.17313598702756494	0.0	0.0	0.0	0.5294684611014555	0.5294684611014555	0.0	0.5294684611014555	0.0	0.0	0.016238860251372	0.024237608050520665	0.0	0.0	0.0	0.01990079117466903	0.01990079117466903	0.0	0.0	0.017652796090900313	0.0	0.017652796090900313	0.0	0.5647616968390992	0.5647616968390992	0.0	0.0	0.0	0.0	0.0	0.0	0.0	0.0	0.0	0.0	0.0	0.0	0.5647616968390992	0.0	0.0	0.0	0.0	0.0	0.0	0.0	0.0	0.0	0.0	0.0	0.9878541747747306	0.0	0.0	0.0	0.0	0.0	0.0	0.0	0.0	0.0	0.0	0.0	0.0	0.0	0.0	0.0	0.0	0.0	0.02268430548202216	0.0	0.0	0.0	0.0	0.7790806772235512	0.0	0.0	0.0	0.0	0.0	0.0	0.0	0.0	0.0	0.0	0.0	0.0	0.0	0.0	0.0	0.0	0.0	0.5647616968390992	0.0	0.0	0.0	0.0	0.0	0.0	0.0	0.0	0.0	0.18947616154744895	0.0	0.0	0.0	0.0	0.18947616154744895	0.0	0.0	0.0	0.0	0.18947616154744895	0.0	0.18947616154744895	0.0	0.18947616154744895	0.0	0.0	0.18947616154744895	0.051906715390267144	0.0	0.0	0.0	0.016238860251372	0.18947616154744895	0.0	0.051906715390267144	0.6280927409365876	0.6280927409365876	0.6077313645181002	0.0	0.6077313645181002	0.0	0.0	0.0	0.0	0.0	0.0	0.0	0.24283418111862454	0.24283418111862454	0.0	0.24283418111862454	0.24283418111862454	0.24283418111862454	0.24283418111862454	0.24283418111862454	0.0	0.24283418111862454	0.0	0.0	0.22352681956956422	0.0	0.0	0.0	0.02217273266464803	0.0	0.0	0.46259737168032633	0.0	0.02217273266464803	0.0	0.0	0.0	0.0	0.016238860251372	0.0	0.0	0.0	0.02217273266464803	0.016238860251372	0.004424875397103345	0.0	0.0	0.0	0.0	0.0	0.0	0.0	0.0	0.0	0.0	0.0	0.0	0.0	0.0	0.0	0.0	0.0	0.0	0.0	0.0	0.0	0.0	0.0	0.0	0.0	0.0	0.0	0.0	0.0	0.0	0.0	0.0	0.0	0.0	0.0	0.0	0.0	0.0	0.5647616968390992	0.0	0.0	0.0	0.0	0.0	0.0	0.004424875397103345	0.0	0.0	0.01990079117466903	0.0	0.01990079117466903	0.0	0.0	0.0	0.0	0.051906715390267144	0.0	0.0	0.0	0.02217273266464803	0.0	0.0	0.0	0.0	0.0	0.0	0.0	0.0	0.004424875397103345	0.02217273266464803	0.0	0.020699986062677422	0.0	0.0	0.0	0.0	0.0	0.0	0.0	0.0	0.0	0.0	0.0	0.0	0.0
YMR302C	0.0	0.019720354239320947	0.8708797608189824	0.0	0.3064634357431384	0.0	0.12238791238166691	0.0	0.3064634357431384	0.0	0.0	0.0	0.0	0.2830468386514978	0.0	0.0	0.0	0.0	0.0	0.05649399428461366	0.0	0.10821139925609202	0.0	0.026004932709022044	0.0	0.0	0.0	0.0	0.004424875397103345	0.0	0.0	0.0	0.0	0.0	0.0	0.05548639054024451	0.0	0.0	0.0	0.5416538339498284	0.0	0.0	0.0	0.0	0.05649399428461366	0.5832286197755931	0.05649399428461366	0.0	0.0	0.06104891654029554	0.0	0.0	0.0	0.0	0.0	0.016238860251372	0.0	0.0	0.028743746098901957	0.0	0.0	0.05649399428461366	0.0	0.0	0.0	0.05548639054024451	0.0	0.0	0.0	0.434412773214505	0.016238860251372	0.0	0.0	0.0	0.9005500250500538	0.05548639054024451	0.0	0.8897864788694163	0.0	0.0	0.02350588345833249	0.3064634357431384	0.0	0.0	0.10823309676950033	0.0	0.0	0.0	0.3064634357431384	0.3064634357431384	0.05548639054024451	0.0	0.0	0.05548639054024451	0.0	0.05548639054024451	0.0	0.02350588345833249	0.004424875397103345	0.3064634357431384	0.0	0.10823309676950033	0.0	0.0	0.016238860251372	0.0	0.0	0.0	0.0	0.34160686737197954	0.434412773214505	0.0	0.0	0.0	0.0	0.004424875397103345	0.0	0.0	0.0	0.0	0.0	0.12238791238166691	0.10821139925609202	0.5832286197755931	0.434412773214505	0.0	0.0	0.5405946582578347	0.0	0.0	0.0	0.0	0.0	0.0	0.0	0.0	0.3064634357431384	0.0	0.0	0.0	0.3064634357431384	0.0	0.0	0.061740646167917745	0.0	0.0	0.3064634357431384	0.3064634357431384	0.3064634357431384	0.0	0.0	0.0	0.12238791238166691	0.0	0.434412773214505	0.434412773214505	0.3064634357431384	0.0	0.3064634357431384	0.0	0.0	0.0	0.08290663760771089	0.046252879970612004	0.0	0.08290663760771089	0.12014568674390214	0.08290663760771089	0.0	0.05649399428461366	0.019941537959407785	0.5416538339498284	0.0	0.0	0.40314040779075855	0.0	0.2770426632874635	0.0	0.40314040779075855	0.40314040779075855	0.40314040779075855	0.12238791238166691	0.0	0.0	0.40314040779075855	0.8776037433625674	0.40314040779075855	0.0	0.0	0.0	0.0	0.0	0.0	0.0	0.0	0.05548639054024451	0.2830468386514978	0.0	0.0	0.0	0.0	0.05548639054024451	0.32250751533745226	0.05548639054024451	0.05548639054024451	0.05548639054024451	0.5832286197755931	0.05548639054024451	0.0	0.05548639054024451	0.0	0.434412773214505	0.0	0.28991706660264394	0.5416538339498284	0.5416538339498284	0.5416538339498284	0.5416538339498284	0.5416538339498284	0.5416538339498284	0.5416538339498284	0.5964958304537425	0.20375312932601541	0.2972780989542031	0.2735255836295212	0.0	0.0	0.0	0.0	0.0	0.0	0.0	0.029870717359984145	0.029870717359984145	0.029870717359984145	0.029870717359984145	0.0	0.0	0.05548639054024451	0.05548639054024451	0.05548639054024451	0.05548639054024451	0.05548639054024451	0.12238791238166691	0.0	0.0	0.0	0.0	0.0	0.0	0.004424875397103345	0.3064634357431384	0.0	0.3064634357431384	0.0	0.004424875397103345	0.0	0.004424875397103345	0.0	0.5870074860901393	0.0	0.0	0.032869950200260845	0.05548639054024451	0.0	0.05548639054024451	0.12238791238166691	0.0	0.5832286197755931	0.032869950200260845	0.0	0.0	0.0	0.0	0.027830834809551175	0.0	0.0	0.04689224403171721	0.9999743064007751	0.34160686737197954	0.0	0.8411186529571123	0.2830468386514978	0.10823309676950033	0.2830468386514978	0.2830468386514978	0.0	0.9005500250500538	0.05548639054024451	0.12979632970665267	0.04689224403171721	0.05548639054024451	0.31772567908932225	0.434412773214505	0.10875404533410271	0.0	0.0	0.0	0.10821139925609202	0.0	0.0	0.0	0.0	0.0	0.0	0.0	0.0	0.05548639054024451	0.8371400255312217	0.0	0.029870717359984145	0.029870717359984145	0.2830468386514978	0.5416538339498284	0.0	0.029870717359984145	0.029870717359984145	0.34263549769102497	0.34263549769102497	0.34263549769102497	0.34263549769102497	0.34263549769102497	0.34263549769102497	0.004424875397103345	0.004424875397103345	0.004424875397103345	0.004424875397103345	0.004424875397103345	0.004424875397103345	0.25626430375960474	0.835235572221797	0.06520365808857986	0.06104891654029554	0.06934001542320589	0.424587251695306	0.7279579872399173	0.5832286197755931	0.5832286197755931	0.7279579872399173	0.434412773214505	0.434412773214505	0.434412773214505	0.0	0.11888059148395602	0.0	0.05548639054024451	0.05548639054024451	0.05548639054024451	0.05548639054024451	0.05548639054024451	0.0	0.0	0.0	0.0	0.028743746098901957	0.05548639054024451	0.0	0.0	0.0	0.2770426632874635	0.434412773214505	0.0	0.47548653816808384	0.47548653816808384	0.47548653816808384	0.47548653816808384	0.47548653816808384	0.47548653816808384	0.47548653816808384	0.4488899299534611	0.47548653816808384	0.47548653816808384	0.5522728490259932	0.47548653816808384	0.47548653816808384	0.47548653816808384	0.05548639054024451	0.05548639054024451	0.05548639054024451	0.0	0.0	0.0	0.0	0.0	0.0	0.0	0.0	0.0	0.0	0.0	0.3171569564162303	0.016238860251372	0.40042527488441737	0.47548653816808384	0.5765554927096723	0.47548653816808384	0.47548653816808384	0.6559266221681498	0.47548653816808384	0.47548653816808384	0.47548653816808384	0.47548653816808384	0.47548653816808384	0.47548653816808384	0.05649399428461366	0.0	0.032869950200260845	0.12976362128925212	0.32829604497326814	0.32829604497326814	0.12976362128925212	0.0	0.0	0.0	0.0	0.434412773214505	0.434412773214505	0.0	0.2830468386514978	0.0	0.0	0.3171569564162303	0.3171569564162303	0.16354111255945059	0.0	0.0	0.3171569564162303	0.12627123651636973	0.0	0.0	0.0	0.12238791238166691	0.04689224403171721	0.12238791238166691	0.16354111255945059	0.04689224403171721	0.16354111255945059	0.12238791238166691	0.04689224403171721	0.04689224403171721	0.04689224403171721	0.04689224403171721	0.16354111255945059	0.04689224403171721	0.04689224403171721	0.04689224403171721	0.04689224403171721	0.04689224403171721	0.16354111255945059	0.04689224403171721	0.12238791238166691	0.16354111255945059	0.16354111255945059	0.12976362128925212	0.6077445779476214	0.0	0.0	0.0	0.0	0.0	0.0	0.0	0.0	0.0	0.0	0.434412773214505	0.40314040779075855	0.40314040779075855	0.40314040779075855	0.40314040779075855	0.0	0.0	0.03811853288363509	0.03811853288363509	0.434412773214505	0.0	0.12238791238166691	0.0	0.0	0.0	0.0	0.0	0.0	0.0	0.0	0.0	0.0	0.0	0.0	0.016238860251372	0.0	0.0	0.0	0.0	0.0	0.0	0.0	0.0661882866221506	0.03811853288363509	0.03811853288363509	0.434412773214505	0.0	0.434412773214505	0.0	0.0	0.0	0.03811853288363509	0.03811853288363509	0.0	0.0	0.0	0.0	0.0	0.0	0.434412773214505	0.0	0.016238860251372	0.0	0.434412773214505	0.0	0.0	0.03811853288363509	0.0	0.0	0.0	0.0	0.019941537959407785	0.019941537959407785	0.019941537959407785	0.0	0.2097885171365389	0.08072979836952732	0.05548639054024451	0.0	0.0	0.0	0.3171569564162303	0.3171569564162303	0.0	0.4136220407629434	0.47548653816808384	0.47548653816808384	0.47548653816808384	0.47548653816808384	0.47548653816808384	0.47548653816808384	0.03811853288363509	0.0	0.016238860251372	0.0	0.0	0.0	0.0	0.1382625607009459	0.0	0.0	0.0	0.0	0.0	0.0	0.12238791238166691	0.0	0.0	0.0	0.0	0.0	0.04955181145990828	0.0	0.3064634357431384	0.0	0.04955181145990828	0.023223788864467965	0.0	0.3064634357431384	0.0661882866221506	0.0	0.0	0.0	0.434412773214505	0.0	0.0	0.0	0.434412773214505	0.434412773214505	0.0	0.016238860251372	0.0	0.0	0.0	0.0	0.0	0.016238860251372	0.0	0.0	0.434412773214505	0.016238860251372	0.40314040779075855	0.004424875397103345	0.0	0.0	0.0	0.16661101606493223	0.05548639054024451	0.0	0.434412773214505	0.0	0.0	0.0	0.0	0.0	0.16661101606493223	0.0	0.0	0.016238860251372	0.016238860251372	0.0	0.016238860251372	0.31772567908932225	0.434412773214505	0.0	0.05548639054024451	0.0	0.3171569564162303	0.3171569564162303	0.05548639054024451	0.0	0.0	0.10875404533410271	0.0	0.0	0.31772567908932225	0.31772567908932225	0.0	0.060621900338443724	0.0	0.0	0.0	0.0	0.0	0.0	0.0	0.0	0.0	0.434412773214505	0.0	0.3064634357431384	0.3064634357431384	0.3064634357431384	0.3064634357431384	0.3064634357431384	0.3064634357431384	0.0	0.0	0.0	0.016238860251372	0.016238860251372	0.016238860251372	0.3064634357431384	0.3064634357431384	0.3064634357431384	0.3064634357431384	0.3064634357431384	0.3064634357431384	0.3064634357431384	0.3064634357431384	0.0	0.573184539150736	0.3064634357431384	0.3064634357431384	0.573184539150736	0.3171569564162303	0.0	0.0	0.0	0.0	0.0	0.0	0.019720354239320947	0.981598576729012	0.13310614538143517	0.0	0.13310614538143517	0.13310614538143517	0.13310614538143517	0.13310614538143517	0.13310614538143517	0.0	0.0	0.06104891654029554	0.0	0.09529609294725727	0.09529609294725727	0.0	0.0	0.0	0.0	0.0	0.0	0.0	0.0	0.0	0.0	0.0	0.0	0.12014568674390214	0.06104891654029554	0.0	0.0	0.0	0.0	0.0	0.0	0.0	0.0	0.0	0.0	0.0	0.0	0.0	0.0	0.32250751533745226	0.0	0.31949637157439226	0.024426956942599998	0.032869950200260845	0.12014568674390214	0.016238860251372	0.0	0.0	0.24001290347468018	0.22746786204676395	0.22746786204676395	0.0	0.0	0.3064634357431384	0.3228279817611438	0.0	0.434412773214505	0.0	0.981598576729012	0.9804609672658261	0.05548639054024451	0.9999692828905155	0.05548639054024451	0.05548639054024451	0.0	0.0	0.0	0.0	0.0	0.10875404533410271	0.9005500250500538	0.0	0.0	0.050721580247085285	0.15221434216470364	0.38285487837666565	0.40314040779075855	0.032869950200260845	0.050721580247085285	0.050721580247085285	0.40314040779075855	0.050721580247085285	0.0	0.0	0.016238860251372	0.016238860251372	0.0	0.434412773214505	0.0	0.016238860251372	0.31772567908932225	0.05548639054024451	0.05548639054024451	0.0	0.05548639054024451	0.05548639054024451	0.40314040779075855	0.2770426632874635	0.2770426632874635	0.5338386226172709	0.3171569564162303	0.0	0.0	0.0	0.0	0.0	0.2770426632874635	0.0	0.05548639054024451	0.0	0.3010386266272127	0.02350588345833249	0.0	0.0	0.3010386266272127	0.0	0.0	0.0	0.0	0.0	0.0	0.0	0.0	0.10821139925609202	0.0	0.0	0.0	0.0	0.0	0.0	0.0	0.0	0.3171569564162303	0.0	0.0	0.10821139925609202	0.0	0.0	0.0	0.3171569564162303	0.0	0.16354111255945059	0.3171569564162303	0.0	0.0	0.0	0.016238860251372	0.0	0.0	0.029870717359984145	0.029870717359984145	0.0	0.0	0.029870717359984145	0.029870717359984145	0.029870717359984145	0.029870717359984145	0.029870717359984145	0.029870717359984145	0.029870717359984145	0.029870717359984145	0.029870717359984145	0.029870717359984145	0.0	0.12014568674390214	0.0	0.0	0.0	0.029870717359984145	0.029870717359984145	0.0	0.0	0.0	0.0	0.0	0.0	0.3010386266272127	0.0	0.0	0.4362294146701793	0.99	0.0	0.0	0.0	0.0	0.0	0.060621900338443724	0.0	0.060621900338443724	0.0	0.0	0.0	0.05139227139403124	0.0	0.40314040779075855	0.0	0.016238860251372	0.0	0.0	0.028743746098901957	0.028743746098901957	0.028743746098901957	0.0	0.0	0.0	0.0	0.2613475795624337	0.0	0.3090138583966269	0.3090138583966269	0.0	0.0	0.2735255836295212	0.2735255836295212	0.0	0.2735255836295212	0.21274174627651954	0.2735255836295212	0.2735255836295212	0.2735255836295212	0.0	0.2735255836295212	0.029870717359984145	0.029870717359984145	0.0	0.434412773214505	0.0	0.0	0.0	0.0	0.0	0.032869950200260845	0.434412773214505	0.0	0.0	0.0	0.0	0.0	0.016238860251372	0.0	0.0	0.0	0.0	0.02059188071527207	0.9901994153795941	0.0	0.0	0.061740646167917745	0.0	0.0	0.9999786965614241	0.0	0.0	0.026004932709022044	0.0	0.0	0.0	0.0	0.0	0.0	0.0	0.0	0.0	0.0	0.0	0.0	0.0	0.0	0.0	0.0	0.0	0.0	0.0	0.0	0.0	0.0	0.0	0.0	0.0	0.0	0.0	0.5416538339498284	0.0	0.02350588345833249	0.11004894302036883	0.0	0.0	0.03811853288363509	0.0	0.0	0.004424875397103345	0.0	0.0	0.016238860251372	0.0	0.016238860251372	0.11004894302036883	0.0	0.40314040779075855	0.05649399428461366	0.5548284197721796	0.0	0.0	0.0	0.0	0.0	0.06104891654029554	0.0	0.0	0.5416538339498284	0.0	0.0	0.0	0.019941537959407785	0.0	0.05649399428461366	0.04955181145990828	0.0	0.0	0.0	0.0	0.10875404533410271	0.10821139925609202	0.0	0.3064634357431384	0.05649399428461366	0.0	0.0	0.0	0.03811853288363509
YMR303C	0.0	0.0	0.0	0.0	0.0	0.99	0.0	0.0	0.0	0.0	0.0	0.0	0.0	0.0	0.0	0.0	0.0	0.0	0.0	0.0	0.0	0.0	0.0	0.0	0.0	0.99	0.0	0.99	0.0	0.0	0.0	0.0	0.0	0.0	0.0	0.0	0.99	0.99	0.0	0.0	0.0	0.0	0.0	0.99	0.0	0.0	0.0	0.0	0.0	0.0	0.0	0.0	0.0	0.0	0.0	0.0	0.0	0.0	0.0	0.0	0.0	0.0	0.0	0.0	0.0	0.0	0.0	0.0	0.0	0.0	0.0	0.0	0.0	0.0	0.0	0.0	0.0	0.0	0.0	0.0	0.0	0.0	0.0	0.0	0.0	0.99	0.0	0.0	0.0	0.0	0.0	0.0	0.0	0.0	0.0	0.0	0.0	0.0	0.99	0.0	0.0	0.0	0.0	0.0	0.0	0.0	0.0	0.0	0.0	0.0	0.0	0.0	0.0	0.0	0.0	0.99	0.0	0.0	0.0	0.0	0.0	0.0	0.0	0.0	0.0	0.99	0.0	0.99	0.0	0.0	0.0	0.0	0.0	0.0	0.0	0.0	0.0	0.0	0.0	0.0	0.0	0.0	0.0	0.0	0.0	0.0	0.0	0.0	0.0	0.0	0.0	0.0	0.0	0.0	0.0	0.0	0.0	0.0	0.0	0.0	0.0	0.0	0.0	0.0	0.0	0.0	0.0	0.0	0.0	0.0	0.0	0.0	0.0	0.0	0.0	0.0	0.0	0.0	0.0	0.0	0.0	0.0	0.0	0.0	0.0	0.0	0.0	0.0	0.0	0.0	0.0	0.0	0.0	0.0	0.0	0.0	0.0	0.0	0.0	0.0	0.0	0.0	0.99	0.0	0.0	0.0	0.0	0.0	0.0	0.0	0.0	0.0	0.0	0.0	0.0	0.0	0.0	0.0	0.0	0.0	0.0	0.0	0.0	0.0	0.0	0.0	0.0	0.0	0.0	0.0	0.0	0.0	0.0	0.0	0.0	0.0	0.0	0.0	0.0	0.0	0.0	0.0	0.0	0.0	0.0	0.0	0.0	0.0	0.0	0.0	0.0	0.99	0.0	0.0	0.0	0.99	0.0	0.0	0.0	0.0	0.0	0.0	0.0	0.0	0.0	0.0	0.0	0.0	0.0	0.0	0.0	0.0	0.0	0.2666200569924101	0.0	0.0	0.0	0.0	0.0	0.0	0.0	0.0	0.0	0.0	0.0	0.0	0.0	0.0	0.0	0.9999692828905155	0.0	0.0	0.0	0.0	0.0	0.0	0.0	0.9829724187249997	0.0	0.0	0.0	0.0	0.0	0.0	0.0	0.0	0.0	0.0	0.0	0.0	0.0	0.0	0.0	0.0	0.0	0.0	0.0	0.0	0.0	0.0	0.0	0.0	0.0	0.0	0.0	0.0	0.0	0.0	0.0	0.0	0.0	0.0	0.0	0.0	0.99	0.0	0.0	0.0	0.0	0.0	0.0	0.0	0.0	0.0	0.0	0.0	0.0	0.0	0.0	0.0	0.0	0.0	0.0	0.0	0.99	0.0	0.0	0.0	0.0	0.0	0.0	0.0	0.0	0.0	0.0	0.0	0.0	0.0	0.0	0.0	0.0	0.0	0.0	0.0	0.0	0.0	0.0	0.0	0.0	0.0	0.0	0.0	0.9829724187249997	0.0	0.0	0.0	0.9829724187249997	0.0	0.0	0.0	0.0	0.0	0.0	0.0	0.0	0.0	0.0	0.0	0.0	0.0	0.0	0.0	0.0	0.0	0.0	0.0	0.0	0.0	0.0	0.0	0.0	0.0	0.0	0.0	0.0	0.0	0.0	0.0	0.0	0.0	0.0	0.0	0.0	0.0	0.0	0.0	0.0	0.0	0.0	0.0	0.0	0.0	0.0	0.0	0.0	0.0	0.0	0.0	0.0	0.0	0.0	0.0	0.0	0.0	0.0	0.0	0.0	0.0	0.0	0.0	0.0	0.0	0.0	0.0	0.0	0.0	0.0	0.0	0.0	0.0	0.0	0.0	0.0	0.0	0.0	0.0	0.0	0.0	0.0	0.0	0.0	0.0	0.0	0.0	0.0	0.0	0.0	0.0	0.0	0.0	0.0	0.0	0.0	0.0	0.0	0.0	0.0	0.0	0.0	0.0	0.0	0.0	0.0	0.0	0.0	0.0	0.0	0.0	0.0	0.0	0.0	0.0	0.0	0.99	0.0	0.0	0.0	0.0	0.0	0.0	0.0	0.0	0.0	0.0	0.0	0.0	0.0	0.0	0.0	0.0	0.0	0.0	0.0	0.0	0.0	0.0	0.0	0.0	0.0	0.99	0.0	0.0	0.0	0.0	0.0	0.0	0.0	0.0	0.0	0.9829724187249997	0.0	0.0	0.0	0.0	0.0	0.0	0.0	0.0	0.016641845321401005	0.0	0.0	0.0	0.0	0.99	0.0	0.0	0.0	0.0	0.0	0.0	0.0	0.0	0.0	0.0	0.0	0.0	0.99	0.0	0.0	0.0	0.99	0.0	0.0	0.0	0.0	0.0	0.0	0.0	0.0	0.0	0.0	0.0	0.0	0.0	0.0	0.0	0.0	0.0	0.0	0.0	0.0	0.0	0.0	0.0	0.0	0.0	0.0	0.0	0.0	0.0	0.0	0.0	0.0	0.0	0.0	0.0	0.0	0.0	0.0	0.0	0.0	0.0	0.0	0.0	0.0	0.0	0.0	0.0	0.0	0.0	0.0	0.0	0.0	0.0	0.0	0.0	0.0	0.0	0.0	0.0	0.0	0.0	0.0	0.0	0.0	0.0	0.0	0.0	0.0	0.0	0.0	0.0	0.0	0.0	0.0	0.0	0.0	0.0	0.0	0.0	0.0	0.0	0.0	0.0	0.0	0.0	0.0	0.0	0.0	0.0	0.0	0.0	0.0	0.0	0.0	0.0	0.0	0.0	0.0	0.0	0.0	0.0	0.0	0.0	0.0	0.0	0.0	0.0	0.0	0.0	0.0	0.0	0.0	0.0	0.0	0.0	0.0	0.0	0.0	0.0	0.0	0.0	0.0	0.0	0.0	0.0	0.0	0.0	0.0	0.0	0.0	0.0	0.0	0.0	0.0	0.0	0.0	0.0	0.0	0.0	0.0	0.0	0.0	0.0	0.0	0.0	0.0	0.0	0.0	0.0	0.99	0.0	0.99	0.0	0.0	0.0	0.0	0.0	0.0	0.0	0.0	0.0	0.99	0.0	0.0	0.0	0.0	0.0	0.0	0.0	0.0	0.0	0.0	0.0	0.0	0.0	0.0	0.0	0.9999692828905155	0.0	0.0	0.0	0.0	0.0	0.99	0.9999710805166763	0.0	0.0	0.9829724187249997	0.0	0.0	0.0	0.0	0.0	0.0	0.0	0.0	0.0	0.0	0.0	0.0	0.0	0.0	0.0	0.0	0.0	0.0	0.0	0.0	0.0	0.99	0.0	0.99	0.99	0.0	0.0	0.0	0.0	0.0	0.0	0.0	0.0	0.0	0.99	0.99	0.0	0.0	0.0	0.0	0.0	0.0	0.0	0.0	0.0	0.9829724187249997	0.0	0.0	0.0	0.0	0.0	0.0	0.0	0.0	0.0	0.0	0.0	0.0	0.0	0.0	0.9829724187249997	0.0	0.0	0.0	0.0	0.0	0.0	0.0	0.99	0.0	0.2666200569924101	0.0	0.0	0.0	0.0	0.0	0.0	0.0	0.0	0.0	0.0	0.0	0.0	0.0	0.0	0.0	0.0	0.99	0.0	0.2666200569924101	0.0	0.99	0.0	0.0	0.0	0.0	0.0	0.0	0.0	0.0	0.0	0.0	0.0	0.0	0.0	0.0	0.0	0.0	0.0	0.0	0.0	0.0	0.0	0.0	0.0	0.0	0.0	0.0	0.0	0.0	0.0	0.0	0.0	0.0	0.0	0.0	0.0	0.0	0.0	0.0	0.99	0.99	0.0	0.0	0.0	0.0	0.0	0.0	0.0	0.0	0.0	0.0	0.0	0.0	0.0	0.0	0.0	0.0	0.0	0.0	0.0	0.0	0.0	0.0	0.0	0.0	0.0	0.0	0.0	0.0	0.0	0.0	0.0	0.0	0.0	0.0	0.0	0.0	0.0	0.0	0.0	0.0	0.0	0.0	0.0	0.0	0.0	0.99	0.0	0.0	0.0	0.0	0.99	0.0	0.99	0.0	0.0	0.0	0.0	0.0	0.0	0.0	0.0	0.0	0.0	0.0	0.0	0.0	0.0	0.0	0.0	0.0	0.0	0.0	0.0	0.0	0.0	0.0	0.0	0.0	0.0	0.0	0.0	0.0	0.0	0.0	0.0	0.0	0.0	0.0	0.0	0.0	0.0	0.0	0.99	0.0	0.0	0.0	0.0	0.0	0.99	0.0	0.0	0.0	0.0	0.0	0.0	0.0	0.99	0.0	0.0	0.0	0.0	0.0	0.0	0.0	0.0	0.0	0.0	0.0	0.9829724187249997	0.0
YMR304W	0.0	0.16885885255431177	0.18865168886942907	0.2649738460262199	0.6282166771340052	0.0	0.0	0.04664006407806165	0.5979702166140635	0.0	0.1752588323036548	0.1752588323036548	0.1752588323036548	0.0	0.025070780022425132	0.0	0.0	0.0	0.0	0.0	0.0	0.016238860251372	0.0	0.9999715606504922	0.0	0.0	0.0	0.0	0.670416423151198	0.0	0.0	0.0	0.0	0.0	0.0	0.1789082092055726	0.0	0.0	0.0	0.0	0.0	0.0	0.0	0.020384519848896332	0.0	0.5331589859979415	0.0	0.0	0.0	0.0	0.23753686166391375	0.0	0.0	0.0	0.0	0.0	0.0	0.025526007523898442	0.09254949568197657	0.9999715606504922	0.0	0.0	0.025526007523898442	0.08655597190780717	0.004424875397103345	0.004424875397103345	0.2649738460262199	0.1752588323036548	0.23848970959550186	0.0	0.0	0.0	0.9999705704737287	0.025070780022425132	0.20277810342090719	0.9999999998251436	0.004424875397103345	0.0	0.0	0.0	0.29044567991263603	0.5979702166140635	0.1752588323036548	0.0	0.1400077691034708	0.020384519848896332	0.025070780022425132	0.6230403222491796	0.5979702166140635	0.5979702166140635	0.004424875397103345	0.004424875397103345	0.004424875397103345	0.004424875397103345	0.0	0.004424875397103345	0.0	0.29044567991263603	0.2258260557548778	0.5979702166140635	0.9999711347803676	0.1400077691034708	0.2649738460262199	0.2649738460262199	0.39887616616468635	0.0	0.0	0.27194208772353023	0.004424875397103345	0.5979702166140635	0.0	0.0	0.020384519848896332	0.0	0.0	0.2258260557548778	0.022599892472224936	0.0	0.004424875397103345	0.0	0.9999705704737287	0.0	0.016238860251372	0.0502810373059116	0.0	0.0502810373059116	0.0	0.026288363266454673	0.0	0.0	0.0	0.0	0.0	0.0	0.5632453261680833	0.037759484746743954	0.5979702166140635	0.9999714416080552	0.0	0.0	0.5979702166140635	0.0	0.0	0.016238860251372	0.0	0.0	0.5979702166140635	0.6282166771340052	0.5979702166140635	0.0	0.0	0.0	0.1859798134472893	0.09392750310325082	0.0	0.0	0.5979702166140635	0.9945322451511416	0.5979702166140635	0.0	0.0	0.0	0.9999715606504922	0.9999710912046037	0.9999715606504922	0.9999694188098974	0.12481248143330714	0.9999710912046037	0.0	0.0	0.0	0.0	0.0	0.0	0.0	0.8666927263519397	0.9999746663352554	0.0	0.0	0.0	0.0	0.0	0.0	0.8666927263519397	0.0	0.5038607322841198	0.0	0.0	0.0	0.1752588323036548	0.1752588323036548	0.0	0.0	0.0	0.0	0.9999747784335653	0.0	0.8537132083238794	0.8537132083238794	0.004424875397103345	0.004424875397103345	0.1752588323036548	0.23746776054069674	0.1752588323036548	0.1752588323036548	0.1752588323036548	0.9999703905071478	0.1752588323036548	0.0	0.1752588323036548	0.0	0.0	0.052044536496667515	0.34783389246267404	0.0	0.0	0.0	0.0	0.0	0.0	0.0	0.0	0.9999863700659413	0.11565224403858565	0.0705415413137539	0.1752588323036548	0.0	0.2649738460262199	0.2649738460262199	0.2649738460262199	0.2649738460262199	0.2649738460262199	0.0	0.0	0.0	0.0	0.0	0.0	0.004424875397103345	0.1752588323036548	0.004424875397103345	0.004424875397103345	0.0	0.0	0.999970439672965	0.9999705704737287	0.0	0.0	0.0	0.9999713146790844	0.0	0.0	0.250482699412481	0.5979702166140635	0.0	0.025070780022425132	0.0	0.03735682579327804	0.2649738460262199	0.0	0.0	0.0	0.020384519848896332	0.0	0.1752588323036548	0.1789082092055726	0.02744374287736151	0.020384519848896332	0.06570339081917886	0.0	0.0	0.04664006407806165	0.04246922878451265	0.2649738460262199	0.9999960520776467	0.33178870601530475	0.04664006407806165	0.9999961024484404	0.9999692828905155	0.5979702166140635	0.04664006407806165	0.5979702166140635	0.020384519848896332	0.1400077691034708	0.06915307641818413	0.06915307641818413	0.033411763102750514	0.20277810342090719	0.004424875397103345	0.3651399614053562	0.9999961024484404	0.1789082092055726	0.5979702166140635	0.0	0.0	0.0	0.0	0.017880510195093513	0.016238860251372	0.0	0.0	0.03221401992048045	0.0	0.0	0.999970439672965	0.250482699412481	0.0	0.1789082092055726	0.8344304772364661	0.0	0.0	0.0	0.0	0.0	0.0	0.0	0.0	0.6848062889736849	0.5782645330427465	0.5782645330427465	0.5782645330427465	0.5782645330427465	0.5782645330427465	0.43321461630264957	0.43321461630264957	0.43321461630264957	0.43321461630264957	0.43321461630264957	0.43321461630264957	0.9999692828905155	0.9999818326905517	0.9999818326905517	0.9999703221533608	0.03383335420680589	0.28847825903427493	0.9259546198690505	0.9999706211928004	0.9999855788654397	0.9259546198690505	0.0	0.0	0.0	0.036038101516686405	0.11659966089295604	0.036038101516686405	0.1789082092055726	0.1752588323036548	0.1752588323036548	0.0	0.0	0.0	0.039558620302965974	0.0	0.06880108646503924	0.1468381812421915	0.1789082092055726	0.0759687160912983	0.0	0.0759687160912983	0.004424875397103345	0.0	0.052044536496667515	0.28806588724852533	0.2648425045051691	0.2648425045051691	0.341517684088654	0.2648425045051691	0.3362678326304622	0.2648425045051691	0.28806588724852533	0.341517684088654	0.299626885813681	0.2648425045051691	0.2648425045051691	0.2648425045051691	0.2648425045051691	0.004424875397103345	0.004424875397103345	0.004424875397103345	0.0	0.0	0.0	0.0	0.0	0.0	0.0	0.0	0.0	0.0	0.0	0.9999694188098974	0.0	0.10919580866439871	0.6434934488522575	0.341517684088654	0.2648425045051691	0.2648425045051691	0.299626885813681	0.299626885813681	0.2648425045051691	0.6544001431770579	0.2648425045051691	0.28806588724852533	0.2873333621293398	0.0	0.004424875397103345	0.0	0.12366145343883395	0.9986233799163167	0.2784305231379479	0.12366145343883395	0.0	0.9999692828905155	0.0	0.0	0.0	0.0	0.0	0.0	0.0	0.0	0.9999694188098974	0.9999694188098974	0.017127229882025974	0.0	0.0	0.9999694188098974	0.004424875397103345	0.06363763485778484	0.0	0.0	0.0	0.017127229882025974	0.0	0.9999961024484404	0.9999961024484404	0.9999961024484404	0.0	0.017127229882025974	0.9999961024484404	0.9999961024484404	0.9999961024484404	0.9999961024484404	0.9999961024484404	0.9999961024484404	0.9999961024484404	0.9999961024484404	0.9999973531062321	0.9999961024484404	0.9999961024484404	0.0	0.9999961024484404	0.9999961024484404	0.12366145343883395	0.5979702166140635	0.9259546198690505	0.9259546198690505	0.0	0.0	0.0	0.0	0.0	0.0	0.0	0.0	0.0	0.3044326554307353	0.3044326554307353	0.3044326554307353	0.3044326554307353	0.0	0.0	0.0	0.0	0.0	0.0	0.16885885255431177	0.0	0.004424875397103345	0.23753686166391375	0.004424875397103345	0.0	0.0	0.0	0.0	0.0	0.0	0.10858051965093163	0.0	0.037759484746743954	0.0	0.23753686166391375	0.0	0.0	0.004424875397103345	0.0	0.0	0.0	0.0	0.0	0.0	0.0	0.0	0.0	0.0	0.0	0.0	0.0	0.0	0.0	0.0	0.0	0.0	0.0	0.0	0.0	0.0	0.004424875397103345	0.0	0.0	0.0	0.0	0.0	0.23753686166391375	0.016238860251372	0.0	0.0	0.0	0.0	0.016238860251372	0.025806164780680763	0.06429772603039052	0.004424875397103345	0.025526007523898442	0.025526007523898442	0.025526007523898442	0.9999912528247723	0.9999747784335653	0.052044536496667515	0.10919580866439871	0.2648425045051691	0.2648425045051691	0.9946700684144083	0.2648425045051691	0.2873333621293398	0.2873333621293398	0.0	0.6176190903098456	0.04246922878451265	0.0	0.0	0.0	0.0	0.11397321748312061	0.0	0.0	0.0	0.0	0.04664006407806165	0.0	0.16885885255431177	0.0	0.0	0.0	0.004424875397103345	0.004424875397103345	0.15875905200906804	0.0	0.9756041491636738	0.0	0.10478532119221584	0.0	0.034094151153462926	0.5979702166140635	0.0	0.025526007523898442	0.0	0.0	0.0	0.0	0.0	0.0	0.0	0.0	0.039558620302965974	0.0	0.0	0.0	0.0	0.004424875397103345	0.0	0.0	0.0	0.0	0.0	0.037759484746743954	0.0	0.0	0.9999714416080552	0.0	0.025070780022425132	0.025070780022425132	0.0	0.0	0.0	0.0	0.0	0.0	0.0	0.0	0.025070780022425132	0.0	0.016238860251372	0.037759484746743954	0.037759484746743954	0.0	0.0	0.5979702166140635	0.0	0.0	0.1789082092055726	0.1752588323036548	0.9999694188098974	0.9999893940358863	0.004424875397103345	0.041486048744896586	0.0	0.0	0.1767223127180596	0.0	0.5979702166140635	0.5979702166140635	0.2649738460262199	0.0	0.0	0.0	0.0	0.0	0.025070780022425132	0.0	0.025070780022425132	0.9999713082949081	0.9999713082949081	0.0	0.03454674748249087	0.5979702166140635	0.5979702166140635	0.5979702166140635	0.5979702166140635	0.5979702166140635	0.5979702166140635	0.036038101516686405	0.036038101516686405	0.04246922878451265	0.016238860251372	0.016238860251372	0.016238860251372	0.5979702166140635	0.5979702166140635	0.5979702166140635	0.5979702166140635	0.5979702166140635	0.5979702166140635	0.5979702166140635	0.0	0.04246922878451265	0.5979702166140635	0.0	0.0	0.5979702166140635	0.9999747784335653	0.0	0.0	0.039558620302965974	0.0	0.0	0.0	0.16885885255431177	0.2089928238993498	0.0	0.0	0.0	0.0	0.0	0.0	0.0	0.0	0.0	0.0	0.0	0.04241061278473757	0.004424875397103345	0.0	0.0	0.004424875397103345	0.3736116822365335	0.03562477171653744	0.06880108646503924	0.06880108646503924	0.06880108646503924	0.0	0.0	0.0	0.0	0.0	0.0	0.0	0.0	0.0	0.8537132083238794	0.0	0.08455466297726133	0.0	0.0	0.0	0.0	0.0	0.0	0.0	0.0	0.23746776054069674	0.004424875397103345	0.23746776054069674	0.0	0.020384519848896332	0.23848970959550186	0.0	0.020384519848896332	0.9999725506670837	0.1131375062142761	0.12753914231304575	0.1273363314805973	0.020384519848896332	0.9999692828905155	0.5979702166140635	0.9999746663352554	0.025070780022425132	0.0	0.20797943896179794	0.2089928238993498	0.2089928238993498	0.004424875397103345	0.025070780022425132	0.004424875397103345	0.1752588323036548	0.0	0.0	0.0	0.0	0.0	0.0	0.20277810342090719	0.250482699412481	0.250482699412481	0.14360871316222867	0.37601930861090105	0.0	0.0	0.0	0.14360871316222867	0.14360871316222867	0.0	0.14360871316222867	0.07423408064028025	0.0	0.0	0.0	0.1543646495495854	0.0	0.0	0.0	0.6138126237403698	0.1789082092055726	0.1789082092055726	0.1752588323036548	0.004424875397103345	0.1789082092055726	0.0	0.7816687815122136	0.7816687815122136	0.9550577780764719	0.9999694188098974	0.0	0.0	0.0	0.0	0.0	0.0	0.20069376492731994	0.0	0.03573237816065733	0.09000808973148644	0.29044567991263603	0.0	0.0	0.09000808973148644	0.052044536496667515	0.052044536496667515	0.052044536496667515	0.052044536496667515	0.052044536496667515	0.052044536496667515	0.052044536496667515	0.052044536496667515	0.016238860251372	0.052044536496667515	0.052044536496667515	0.052044536496667515	0.052044536496667515	0.052044536496667515	0.052044536496667515	0.052044536496667515	0.052044536496667515	0.9999747784335653	0.052044536496667515	0.052044536496667515	0.05446008205481867	0.052044536496667515	0.052044536496667515	0.779175156958468	0.9999912528247723	0.052044536496667515	0.9999961024484404	0.9999912528247723	0.18996441262981711	0.18996441262981711	0.18996441262981711	0.04246922878451265	0.0	0.2649738460262199	0.0	0.0	0.2649738460262199	0.2649738460262199	0.0	0.2649738460262199	0.0	0.0	0.0	0.0	0.0	0.0	0.0	0.0	0.2649738460262199	0.9999751827498472	0.2649738460262199	0.2649738460262199	0.2649738460262199	0.0	0.0	0.2649738460262199	0.0	0.0	0.0	0.025070780022425132	0.9999713082949081	0.9999705704737287	0.9999713082949081	0.9999713082949081	0.025070780022425132	0.0	0.0	0.0	0.9999713082949081	0.0	0.9999713082949081	0.0	0.0	0.0	0.025070780022425132	0.025070780022425132	0.0	0.149494879988045	0.0	0.0	0.1752588323036548	0.037759484746743954	0.09431560205210432	0.0	0.1468381812421915	0.1468381812421915	0.1468381812421915	0.0	0.0	0.0	0.0	0.9999762319738441	0.22622842595775738	0.1131375062142761	0.1131375062142761	0.9999700529924103	0.9999700529924103	0.0705415413137539	0.04664006407806165	0.8537132083238794	0.0705415413137539	0.04664006407806165	0.0705415413137539	0.0705415413137539	0.0705415413137539	0.025070780022425132	0.0705415413137539	0.0	0.0	0.9999706596530527	0.0	0.03454674748249087	0.0	0.0	0.0	0.03454674748249087	0.5345618834193248	0.0	0.0	0.03454674748249087	0.03454674748249087	0.036038101516686405	0.999970439672965	0.0	0.9051527322472982	0.0	0.0	0.0	0.0	0.0	0.12582655613247362	0.025070780022425132	0.11263006640883977	0.0	0.0	0.5979702166140635	0.025070780022425132	0.0	0.9999715606504922	0.0	0.0	0.0	0.0	0.0	0.0	0.0	0.0	0.016238860251372	0.0	0.025526007523898442	0.025526007523898442	0.025526007523898442	0.025526007523898442	0.025526007523898442	0.025526007523898442	0.025526007523898442	0.025526007523898442	0.0	0.0	0.0	0.0	0.0	0.0	0.999970439672965	0.0	0.9999714416080552	0.0	0.0	0.29044567991263603	0.9999857991169755	0.0	0.0	0.0	0.8537132083238794	0.0	0.670416423151198	0.0	0.0	0.39887616616468635	0.0	0.39887616616468635	0.0	0.04664006407806165	0.0	0.0	0.09254949568197657	0.0	0.020384519848896332	0.0	0.0	0.0	0.0	0.0	0.0	0.0	0.999970439672965	0.9051527322472982	0.0	0.0	0.0	0.0	0.12288274655078524	0.0	0.020384519848896332	0.0	0.0	0.016238860251372	0.016238860251372	0.0	0.5979702166140635	0.0	0.0	0.0	0.0	0.0
YMR306C-A	0.0	0.0	0.0	0.0	0.0	0.0	0.0	0.0	0.0	0.0	0.0	0.0	0.0	0.0	0.0	0.0	0.0	0.0	0.0	0.0	0.0	0.0	0.0	0.0	0.0	0.0	0.0	0.0	0.051318032488797405	0.0	0.0	0.0	0.0	0.0	0.0	0.0	0.0	0.0	0.0	0.0	0.0	0.0	0.0	0.0	0.0	0.0	0.0	0.0	0.0	0.9626288995932959	0.0	0.0	0.0	0.0	0.0	0.0	0.0	0.0	0.0	0.0	0.0	0.0	0.0	0.0	0.0	0.0	0.0	0.0	0.0	0.0	0.0	0.0	0.0	0.0	0.0	0.0	0.0	0.0	0.0	0.0	0.0	0.0	0.0	0.0	0.217627292988107	0.0	0.0	0.0	0.0	0.0	0.0	0.0	0.0	0.0	0.0	0.0	0.0	0.0	0.0	0.0	0.0	0.217627292988107	0.0	0.0	0.0	0.0	0.0	0.004424875397103345	0.0	0.0	0.0	0.0	0.0	0.0	0.0	0.0	0.0	0.0	0.0	0.0	0.0	0.0	0.0	0.0	0.0	0.0	0.0	0.0	0.0	0.0	0.0	0.0	0.0	0.0	0.0	0.0	0.0	0.0	0.0	0.0	0.0	0.0	0.0	0.04738855498967953	0.0	0.0	0.0	0.0	0.0	0.0	0.0	0.0	0.0	0.0	0.0	0.0	0.0	0.0	0.0	0.0	0.0	0.0	0.0	0.0	0.0	0.0	0.0	0.0	0.0	0.0	0.913182686053082	0.0	0.0	0.0	0.0	0.0	0.0	0.0	0.0	0.0	0.0	0.0	0.0	0.0	0.0	0.0	0.0	0.0	0.0	0.0	0.0	0.0	0.0	0.0	0.0	0.0	0.0	0.0	0.0	0.0	0.0	0.0	0.0	0.0	0.0	0.0	0.0	0.0	0.0	0.0	0.0	0.0	0.0	0.0	0.0	0.0	0.0	0.0	0.0	0.0	0.0	0.0	0.0	0.0	0.0	0.0	0.0	0.0	0.0	0.0	0.0	0.0	0.0	0.0	0.0	0.0	0.0	0.0	0.0	0.0	0.0	0.0	0.0	0.0	0.0	0.0	0.0	0.0	0.0	0.0	0.0	0.0	0.0	0.0	0.0	0.0	0.0	0.0	0.0	0.0	0.0	0.0	0.0	0.0	0.0	0.0	0.0	0.0	0.9999999990564592	0.0	0.0	0.0	0.0	0.0	0.0	0.0	0.0	0.0	0.0	0.0	0.0	0.0	0.0	0.217627292988107	0.0	0.0	0.0	0.0	0.0	0.0	0.0	0.0	0.0	0.0	0.0	0.0	0.0	0.0	0.0	0.0	0.0	0.0	0.0	0.0	0.0	0.0	0.0	0.0	0.0	0.0	0.0	0.0	0.0	0.0	0.0	0.0	0.0	0.05507015346264821	0.0	0.0	0.0	0.0	0.0	0.0	0.0	0.0	0.0	0.0	0.0	0.0	0.0	0.0	0.0	0.0	0.004424875397103345	0.004424875397103345	0.0	0.0	0.004424875397103345	0.0	0.0	0.0	0.0	0.0	0.0	0.0	0.0	0.0	0.0	0.0	0.0	0.0	0.0	0.0	0.0	0.0	0.0	0.0	0.0	0.0	0.0	0.0	0.0	0.0	0.0	0.0	0.0	0.0	0.0	0.0	0.0	0.0	0.0	0.0	0.0	0.0	0.0	0.0	0.0	0.0	0.0	0.0	0.0	0.0	0.0	0.0	0.0	0.0	0.0	0.0	0.0	0.0	0.0	0.0	0.0	0.0	0.0	0.0	0.0	0.0	0.0	0.0	0.0	0.0	0.0	0.0	0.0	0.0	0.0	0.0	0.0	0.0	0.0	0.0	0.0	0.0	0.0	0.0	0.0	0.0	0.0	0.0	0.0	0.0	0.0	0.0	0.0	0.0	0.0	0.0	0.0	0.0	0.0	0.0	0.0	0.0	0.0	0.0	0.0	0.0	0.0	0.0	0.0	0.0	0.0	0.0	0.0	0.0	0.0	0.0	0.0	0.0	0.0	0.0	0.0	0.09368374452279848	0.0	0.0	0.09368374452279848	0.0	0.0	0.0	0.0	0.0	0.0	0.0	0.0	0.0	0.0	0.0	0.0	0.0	0.0	0.0	0.0	0.0	0.0	0.0	0.0	0.0	0.0	0.0	0.0	0.0	0.0	0.0	0.0	0.0	0.0	0.0	0.0	0.0	0.0	0.0	0.0	0.0	0.0	0.0	0.0	0.0	0.0	0.0	0.0	0.0	0.0	0.0	0.0	0.0	0.0	0.0	0.0	0.0	0.0	0.0	0.0	0.0	0.0	0.0	0.0	0.0	0.0	0.0	0.0	0.0	0.0	0.0	0.913182686053082	0.913182686053082	0.913182686053082	0.0	0.0	0.0	0.0	0.0	0.0	0.0	0.0	0.0	0.0	0.0	0.0	0.0	0.0	0.0	0.0	0.0	0.0	0.0	0.0	0.0	0.0	0.0	0.0	0.0	0.0	0.0	0.0	0.0	0.0	0.0	0.0	0.0	0.0	0.0	0.0	0.0	0.0	0.0	0.0	0.0	0.0	0.0	0.0	0.0	0.0	0.0	0.0	0.0	0.0	0.0	0.0	0.0	0.0	0.0	0.0	0.0	0.0	0.0	0.0	0.0	0.0	0.1586609517540587	0.0	0.0	0.0	0.0	0.0	0.0	0.0	0.0	0.0	0.0	0.0	0.0	0.0	0.0	0.0	0.0	0.0	0.0	0.0	0.0	0.0	0.0	0.0	0.0	0.0	0.0	0.0	0.0	0.0	0.0	0.0	0.0	0.0	0.0	0.0	0.0	0.0	0.0	0.0	0.0	0.0	0.0	0.0	0.0	0.0	0.0	0.0	0.0	0.0	0.0	0.0	0.0	0.0	0.0	0.0	0.0	0.0	0.0	0.0	0.0	0.0	0.0	0.0	0.0	0.0	0.0	0.0	0.0	0.0	0.0	0.0	0.0	0.0	0.0	0.0	0.0	0.0	0.0	0.0	0.0	0.0	0.0	0.0	0.0	0.0	0.0	0.0	0.0	0.0	0.0	0.0	0.0	0.0	0.0	0.0	0.0	0.9626288995932959	0.0	0.0	0.0	0.0	0.0	0.0	0.0	0.0	0.0	0.0	0.0	0.0	0.0	0.0	0.0	0.0	0.9626288995932959	0.0	0.0	0.0	0.0	0.0	0.0	0.0	0.0	0.0	0.0	0.0	0.0	0.0	0.0	0.0	0.0	0.0	0.0	0.0	0.0	0.0	0.0	0.0	0.0	0.0	0.0	0.0	0.0	0.0	0.0	0.0	0.0	0.0	0.0	0.0	0.0	0.0	0.0	0.0	0.0	0.0	0.0	0.0	0.0	0.0	0.0	0.0	0.0	0.0	0.0	0.0	0.0	0.0	0.0	0.0	0.0	0.0	0.0	0.0	0.0	0.0	0.0	0.0	0.0	0.0	0.0	0.0	0.0	0.0	0.0	0.0	0.0	0.5235642525958696	0.5235642525958696	0.0	0.0	0.0	0.0	0.0	0.0	0.0	0.0	0.0	0.0	0.0	0.0	0.0	0.0	0.0	0.0	0.0	0.0	0.0	0.0	0.0	0.0	0.0	0.0	0.0	0.0	0.0	0.0	0.0	0.0	0.0	0.0	0.0	0.0	0.0	0.0	0.0	0.0	0.0	0.0	0.0	0.0	0.0	0.0	0.0	0.0	0.0	0.0	0.0	0.0	0.0	0.0	0.0	0.0	0.0	0.0	0.0	0.0	0.0	0.0	0.0	0.0	0.0	0.0	0.0	0.0	0.0	0.0	0.0	0.0	0.0	0.0	0.0	0.0	0.0	0.0	0.0	0.0	0.0	0.0	0.0	0.0	0.0	0.0	0.0	0.0	0.0	0.0	0.0	0.0	0.0	0.0	0.0	0.0	0.0	0.0	0.0	0.0	0.0	0.0	0.0	0.0	0.0	0.0	0.0	0.0	0.0	0.0	0.0	0.0	0.0	0.0	0.0	0.0	0.0	0.0	0.0	0.0	0.0	0.0	0.0	0.0	0.0	0.0	0.0	0.04754067002197904	0.0	0.0	0.0	0.0	0.0	0.0	0.0	0.0	0.0	0.0	0.0	0.0	0.0	0.0	0.0	0.0	0.0	0.0	0.0	0.913182686053082	0.0	0.0	0.0	0.0	0.0	0.0	0.0	0.0	0.0	0.0	0.0	0.0	0.0	0.0	0.0	0.0	0.0	0.0	0.0	0.0	0.0	0.0	0.0	0.0	0.0	0.0	0.0	0.0	0.0	0.0	0.0	0.0	0.0	0.0	0.0	0.0	0.0	0.0	0.0	0.0	0.0	0.0	0.0	0.0	0.0	0.051318032488797405	0.0	0.0	0.0	0.0	0.0	0.0	0.0	0.0	0.0	0.0	0.9999999990564592	0.0	0.0	0.0	0.0	0.9626288995932959	0.0	0.0	0.0	0.0	0.0	0.0	0.913182686053082	0.0	0.0	0.0	0.0	0.0	0.9999999990564592	0.0	0.0	0.0	0.0	0.0	0.0	0.0	0.0	0.0	0.0
YMR306W	0.0	0.04460750654039669	0.30385855079002844	0.004424875397103345	0.0	0.09632793237186155	0.0	0.0	0.762311357333987	0.0	0.8593601548906659	0.8593601548906659	0.8593601548906659	0.0	0.0	0.21759237072747772	0.21759237072747772	0.0	0.09632793237186155	0.1162127590284201	0.0	0.13287780178189768	0.0	0.0	0.21759237072747772	0.09632793237186155	0.21759237072747772	0.09632793237186155	0.25913311763430513	0.0	0.8342055751754153	0.0	0.0	0.0	0.9922575676458877	0.8656337477012208	0.09632793237186155	0.09632793237186155	0.0	0.016238860251372	0.1070601942444982	0.0	0.0	0.0	0.1162127590284201	0.34758162898840217	0.1162127590284201	0.0	0.6631517134475211	0.9633401545496327	0.0	0.0	0.0	0.0	0.0	0.0	0.0	0.0	0.2108702401330277	0.0	0.004424875397103345	0.1162127590284201	0.0	0.0	0.1585256729211063	0.0	0.06745111853647934	0.8593601548906659	0.0	0.0	0.0	0.0	0.0	0.0	0.113784793119722	0.12959342975304577	0.30385855079002844	0.03736152086253497	0.1305362670315896	0.0	0.0	0.762311357333987	0.8816551809761433	0.0	0.9999504218014337	0.0	0.0	0.8342055751754153	0.0	0.762311357333987	0.1585256729211063	0.0	0.0	0.1585256729211063	0.0	0.1585256729211063	0.0	0.0	0.0	0.0	0.0689563451041102	0.9999504218014337	0.06745111853647934	0.06745111853647934	0.0	0.0	0.0	0.3303658040062837	0.1585256729211063	0.0	0.0	0.0	0.0	0.0	0.0	0.0	0.0	0.0	0.1585256729211063	0.004424875397103345	0.0	0.12602443214332093	0.13287780178189768	0.0	0.0	0.0	0.0	0.016238860251372	0.27553228603510926	0.0	0.0	0.0	0.0	0.0	0.4804291735084103	0.0	0.0	0.8489614697252045	0.0	0.0	0.762311357333987	0.0	0.0	0.9999766575404775	0.02151223462786811	0.0	0.0	0.0	0.0	0.0	0.0	0.0	0.016238860251372	0.21759237072747772	0.19465519994107194	0.0	0.0	0.0	0.08633664550157505	0.0	0.2699368971740638	0.2699368971740638	0.0	0.0	0.0	0.0	0.05308114663097352	0.0	0.0	0.1162127590284201	0.9948490952693803	0.016238860251372	0.0	0.0	0.029414092579452156	0.0	0.8593601548906659	0.0	0.029414092579452156	0.029414092579452156	0.029414092579452156	0.652622558778914	0.0	0.0	0.029414092579452156	0.9840444539936682	0.029414092579452156	0.02151223462786811	0.02151223462786811	0.8656337477012208	0.8593601548906659	0.9999692828905155	0.0	0.02151223462786811	0.02151223462786811	0.8656337477012208	0.9999699436841817	0.0	0.0	0.6320400324784297	0.6427804404696558	0.8593601548906659	0.999983122244324	0.8593601548906659	0.8593601548906659	0.8593601548906659	0.029584511917233547	0.8656337477012208	0.0	0.8593601548906659	0.9922575676458877	0.0	0.0	0.9999741390895907	0.016238860251372	0.016238860251372	0.016238860251372	0.016238860251372	0.016238860251372	0.016238860251372	0.016238860251372	0.016238860251372	0.9909625536907792	0.227529372397125	0.6320400324784297	0.8593601548906659	0.0	0.06745111853647934	0.004424875397103345	0.06745111853647934	0.06745111853647934	0.06745111853647934	0.0	0.0	0.0	0.0	0.7504423457340554	0.27553228603510926	0.1585256729211063	0.8593601548906659	0.4142148424743134	0.1585256729211063	0.8593601548906659	0.0	0.0	0.0	0.0	0.0	0.0	0.35115894934260183	0.19465519994107194	0.8155355047220847	0.0	0.0	0.0	0.0	0.0	0.27001519394774987	0.0715775311386635	0.0	0.0	0.0	0.029414092579452156	0.09291042756306045	0.8593601548906659	0.8816551809761433	0.0	0.057095496352152164	0.9999999990564592	0.0	0.004424875397103345	0.21759237072747772	0.0	0.06745111853647934	0.004424875397103345	0.0	0.21759237072747772	0.9842965263074718	0.6556899610808998	0.0	0.0	0.0	0.0	0.9999504218014337	0.0	0.0	0.02151223462786811	0.113784793119722	0.1585256729211063	0.990390666244621	0.9842965263074718	0.8816551809761433	0.0	0.19465519994107194	0.0	0.34758162898840217	0.0	0.17193655297903654	0.13287780178189768	0.016238860251372	0.0	0.21759237072747772	0.19465519994107194	0.02151223462786811	0.0	0.0	0.0	0.8816551809761433	0.44243512098389237	0.0	0.0	0.0	0.9999692828905155	0.016238860251372	0.0	0.0	0.0	0.3445509797368609	0.22378038691262858	0.22378038691262858	0.22378038691262858	0.22378038691262858	0.22378038691262858	0.9747455773609548	0.9747455773609548	0.9747455773609548	0.9747455773609548	0.9747455773609548	0.9747455773609548	0.9755627156872269	0.3864532595276834	0.8640923107436859	0.6558481878384617	0.0	0.02059188071527207	0.17014943037854802	0.07417498487271257	0.029584511917233547	0.17014943037854802	0.3067387021542547	0.3067387021542547	0.3067387021542547	0.0	0.0	0.0	0.8656337477012208	0.8656337477012208	0.8656337477012208	0.04460750654039669	0.04460750654039669	0.02151223462786811	0.0	0.02151223462786811	0.14293869494836098	0.004424875397103345	0.8816551809761433	0.018835185204185034	0.0	0.018835185204185034	0.5289350193711256	0.19293116074372463	0.0	0.9996095238006482	0.9995795587618127	0.9357568903226581	0.9375939069826645	0.9996156969914657	0.9375939069826645	0.9995795587618127	0.9965010897050262	0.9897792595875875	0.9894783968110957	0.9420416176993683	0.9375939069826645	0.9995795587618127	0.9375939069826645	0.8816551809761433	0.8816551809761433	0.8816551809761433	0.04460750654039669	0.7504423457340554	0.7504423457340554	0.0	0.7615744904289297	0.7504423457340554	0.0	0.0	0.7504423457340554	0.7615744904289297	0.2532740466533263	0.1585256729211063	0.0	0.9467830068850908	0.9999771012613786	0.9375939069826645	0.9375939069826645	0.9995795587618127	0.9420416176993683	0.9999311410064881	0.9375939069826645	0.9375939069826645	0.9995795587618127	0.996601140224623	0.9995795587618127	0.1422085587548968	0.0	0.029414092579452156	0.09865767502911638	0.1324385091208219	0.1324385091208219	0.09865767502911638	0.02151223462786811	0.6359145440014264	0.02151223462786811	0.0	0.0	0.0	0.08394764119358866	0.9999699436841817	0.0	0.0	0.1585256729211063	0.1585256729211063	0.652622558778914	0.02151223462786811	0.08394764119358866	0.1585256729211063	0.7464197459432986	0.0	0.0	0.0	0.9997970408651051	0.09449150170987775	0.9997970408651051	0.9999968128365645	0.9842965263074718	0.9999968128365645	0.9997970408651051	0.09449150170987775	0.9842965263074718	0.9842965263074718	0.9842965263074718	0.9999968128365645	0.9842965263074718	0.9842965263074718	0.9842965263074718	0.9842965263074718	0.9842965263074718	0.9999968128365645	0.9842965263074718	0.652622558778914	0.9842965263074718	0.9842965263074718	0.09865767502911638	0.19465519994107194	0.09368374452279848	0.0	0.0	0.09368374452279848	0.19465519994107194	0.0	0.0	0.0	0.34758162898840217	0.0	0.25564616150019126	0.0	0.0	0.0	0.0	0.0	0.0	0.02151223462786811	0.02151223462786811	0.7047743830213119	0.0	0.0	0.0	0.0	0.0	0.0	0.0	0.0	0.0	0.0	0.0	0.0	0.27553228603510926	0.9141647363029112	0.0	0.0	0.0	0.5216382671412849	0.9922575676458877	0.0	0.9999692828905155	0.0	0.0	0.02151223462786811	0.02151223462786811	0.0	0.0	0.2238465074752246	0.0	0.21759237072747772	0.0	0.02151223462786811	0.02151223462786811	0.19465519994107194	0.0	0.0	0.0	0.23986199302827504	0.0	0.19465519994107194	0.0	0.004424875397103345	0.0	0.19465519994107194	0.0	0.0	0.02151223462786811	0.0	0.0	0.0	0.07009584636887733	0.9948490952693803	0.9948490952693803	0.9948490952693803	0.13287780178189768	0.7431809969304324	0.8155807579040202	0.1585256729211063	0.0	0.0	0.0	0.8816551809761433	0.8816551809761433	0.0	0.9544135035044756	0.9375939069826645	0.9375939069826645	0.9375939069826645	0.9995795587618127	0.9995795587618127	0.9375939069826645	0.02151223462786811	0.0	0.004424875397103345	0.23986199302827504	0.0	0.6279100578635166	0.0	0.6485644130381678	0.19465519994107194	0.5216382671412849	0.0	0.6279100578635166	0.08394764119358866	0.0	0.0	0.9420342043115109	0.7032707778248652	0.19465519994107194	0.02151223462786811	0.02151223462786811	0.9845375515038707	0.0	0.762311357333987	0.44305776125148144	0.7571965895111927	0.0	0.02151223462786811	0.762311357333987	0.0	0.0	0.9999692828905155	0.0	0.19465519994107194	0.0	0.07009584636887733	0.02151223462786811	0.7047743830213119	0.0	0.0	0.0	0.0	0.0	0.02151223462786811	0.8336263111537724	0.9922575676458877	0.8137346537522696	0.02151223462786811	0.6279100578635166	0.19465519994107194	0.9999692828905155	0.029414092579452156	0.19465519994107194	0.8489614697252045	0.0	0.0	0.11942789935032694	0.1077654506305612	0.43388898808097964	0.0	0.0	0.0	0.19465519994107194	0.0	0.0	0.11942789935032694	0.21759237072747772	0.8219723487928479	0.9999692828905155	0.9999692828905155	0.02151223462786811	0.0	0.0	0.0	0.13826388785533594	0.8816551809761433	0.8593601548906659	0.1585256729211063	0.1585256729211063	0.1585256729211063	0.0	0.0	0.0	0.0	0.0	0.0	0.0	0.06745111853647934	0.27553228603510926	0.0	0.27553228603510926	0.0	0.0	0.0	0.27553228603510926	0.0	0.0	0.0	0.0	0.2622619962535412	0.8223891221374829	0.8223891221374829	0.0	0.22720643308789934	0.8223891221374829	0.8223891221374829	0.0	0.0	0.19465519994107194	0.8180583779303099	0.8180583779303099	0.8180583779303099	0.762311357333987	0.08633664550157505	0.0	0.762311357333987	0.0	0.0	0.0	0.0	0.19465519994107194	0.762311357333987	0.0	0.0	0.762311357333987	0.8816551809761433	0.21759237072747772	0.12221192638569855	0.0	0.0	0.0	0.0	0.04460750654039669	0.9116215325369919	0.0	0.0	0.0	0.0	0.0	0.0	0.0	0.004424875397103345	0.02151223462786811	0.9633401545496327	0.0	0.6466227453560581	0.6466227453560581	0.004424875397103345	0.34758162898840217	0.26022455991824345	0.1991334533806608	0.6847538156725195	0.0	0.0	0.0	0.3081163537396079	0.3081163537396079	0.3081163537396079	0.3081163537396079	0.0	0.9633401545496327	0.0	0.0	0.004424875397103345	0.0	0.0	0.0	0.0	0.0	0.23986199302827504	0.23986199302827504	0.21759237072747772	0.0	0.21759237072747772	0.0	0.999983122244324	0.6427804404696558	0.999983122244324	0.9413144610292044	0.9413144610292044	0.0	0.3996361685086328	0.0	0.30957844494610154	0.9553251684284284	0.9553251684284284	0.955126609265784	0.0	0.9747455773609548	0.0	0.0	0.9966634050443102	0.19293116074372463	0.9999706531041777	0.9116215325369919	0.9116215325369919	0.4142148424743134	0.9966634050443102	0.4142148424743134	0.8656337477012208	0.05634008044249372	0.0	0.0	0.0	0.0	0.0	0.9314365217805558	0.20036371885259663	0.20036371885259663	0.9324222034201102	0.9921796187033589	0.9395359663455657	0.029414092579452156	0.9530302653899253	0.9324222034201102	0.9324222034201102	0.029414092579452156	0.9324222034201102	0.0	0.0	0.0	0.23700931189558372	0.0	0.21197996623627313	0.02151223462786811	0.004424875397103345	0.2309967541350022	0.8593601548906659	0.1585256729211063	0.8593601548906659	0.4142148424743134	0.8816551809761433	0.029414092579452156	0.5235642525958696	0.5235642525958696	0.9891225148127997	0.1585256729211063	0.04054113175699536	0.04054113175699536	0.0	0.0	0.0	0.0	0.09632793237186155	0.0	0.0	0.004424875397103345	0.0	0.5743117349678961	0.5743117349678961	0.004424875397103345	0.0	0.0	0.0	0.0	0.0	0.0	0.0	0.0	0.17671793590924267	0.0	0.0	0.0	0.0	0.0	0.0	0.0	0.0	0.8816551809761433	0.0	0.0	0.13287780178189768	0.0	0.0	0.2724047730995537	0.8816551809761433	0.0	0.9999968128365645	0.8816551809761433	0.0	0.0	0.0	0.5224400838422545	0.8222623397645424	0.06745111853647934	0.0	0.0	0.0715775311386635	0.06745111853647934	0.0	0.004424875397103345	0.0	0.0	0.0	0.0	0.0	0.0	0.0	0.0	0.06745111853647934	0.8801640983085359	0.06745111853647934	0.06745111853647934	0.06745111853647934	0.0	0.0	0.0715775311386635	0.0	0.0	0.004424875397103345	0.0	0.0	0.0	0.0	0.0	0.0	0.0	0.6768313067219037	0.6768313067219037	0.0	0.0	0.0	0.27553228603510926	0.0	0.27553228603510926	0.0	0.0	0.27553228603510926	0.004424875397103345	0.0	0.99	0.9926707565973163	0.9999692828905155	0.22018517683070482	0.0	0.2108702401330277	0.0	0.0	0.0	0.0	0.0	0.0	0.9997571141347213	0.0	0.16929483167229775	0.16929483167229775	0.6320400324784297	0.6320400324784297	0.6320400324784297	0.0	0.0	0.0	0.0	0.6320400324784297	0.0	0.6320400324784297	0.6320400324784297	0.0	0.0	0.0	0.051755183877940314	0.0	0.2622619962535412	0.0	0.036246968419013426	0.02151223462786811	0.999971861519401	0.9807327638841057	0.19465519994107194	0.02151223462786811	0.999971861519401	0.2622619962535412	0.0	0.0	0.9902601490000134	0.0	0.0	0.0	0.02151223462786811	0.0	0.9948490952693803	0.0	0.0	0.10959675330656293	0.0	0.0	0.0	0.0	0.21759237072747772	0.0	0.0	0.09632793237186155	0.43388898808097964	0.43388898808097964	0.43388898808097964	0.21759237072747772	0.09632793237186155	0.0	0.13287780178189768	0.7504423457340554	0.0	0.0	0.0	0.0	0.0	0.0	0.0	0.0	0.0	0.0	0.0	0.0	0.0	0.02151223462786811	0.0	0.27553228603510926	0.8489614697252045	0.016238860251372	0.0	0.0	0.8310137740490655	0.0	0.02151223462786811	0.02151223462786811	0.0	0.0	0.25913311763430513	0.7504423457340554	0.0	0.0	0.0	0.0	0.0	0.21759237072747772	0.029414092579452156	0.1422085587548968	0.22368480802370627	0.9999999990564592	0.0	0.004424875397103345	0.0	0.0	0.976489321803296	0.0	0.09632793237186155	0.016238860251372	0.0	0.0	0.0	0.9948490952693803	0.02151223462786811	0.1162127590284201	0.936317004505824	0.0	0.057095496352152164	0.9999999990564592	0.0	0.0	0.13287780178189768	0.004424875397103345	0.0	0.1422085587548968	0.0	0.0	0.09632793237186155	0.0
YMR307C-A	0.0	0.0	0.0	0.0	0.0	0.0	0.0	0.0	0.0	0.0	0.0	0.0	0.0	0.0	0.0	0.0	0.0	0.0	0.0	0.0	0.0	0.0	0.0	0.0	0.0	0.0	0.0	0.0	0.0	0.0	0.0	0.0	0.0	0.0	0.0	0.0	0.0	0.0	0.0	0.0	0.0	0.0	0.0	0.0	0.0	0.0	0.0	0.0	0.0	0.0	0.0	0.0	0.0	0.0	0.0	0.0	0.0	0.0	0.0	0.0	0.0	0.0	0.0	0.0	0.0	0.0	0.0	0.0	0.0	0.0	0.0	0.0	0.0	0.0	0.0	0.0	0.0	0.0	0.0	0.0	0.0	0.0	0.0	0.0	0.0	0.0	0.0	0.0	0.0	0.0	0.0	0.0	0.0	0.0	0.0	0.0	0.0	0.0	0.0	0.0	0.0	0.0	0.0	0.0	0.0	0.0	0.0	0.0	0.0	0.0	0.0	0.0	0.0	0.0	0.0	0.0	0.0	0.0	0.0	0.0	0.0	0.0	0.0	0.0	0.0	0.0	0.0	0.0	0.0	0.0	0.0	0.0	0.0	0.0	0.0	0.0	0.0	0.0	0.0	0.0	0.0	0.0	0.0	0.0	0.0	0.0	0.0	0.0	0.0	0.0	0.0	0.0	0.0	0.0	0.0	0.0	0.0	0.0	0.0	0.0	0.0	0.0	0.0	0.0	0.0	0.0	0.0	0.0	0.0	0.0	0.0	0.0	0.0	0.0	0.0	0.0	0.0	0.0	0.0	0.0	0.0	0.0	0.0	0.0	0.0	0.0	0.0	0.0	0.0	0.0	0.0	0.0	0.0	0.0	0.0	0.0	0.0	0.0	0.0	0.0	0.0	0.0	0.004424875397103345	0.0	0.0	0.0	0.0	0.0	0.0	0.0	0.0	0.0	0.0	0.0	0.0	0.0	0.0	0.0	0.0	0.0	0.0	0.0	0.0	0.0	0.0	0.0	0.0	0.0	0.0	0.0	0.0	0.0	0.0	0.0	0.0	0.0	0.0	0.0	0.0	0.0	0.0	0.0	0.0	0.0	0.0	0.0	0.0	0.0	0.0	0.0	0.0	0.0	0.0	0.0	0.0	0.0	0.0	0.0	0.0	0.0	0.0	0.0	0.0	0.0	0.0	0.0	0.0	0.0	0.0	0.0	0.0	0.0	0.0	0.0	0.0	0.0	0.0	0.0	0.0	0.0	0.0	0.0	0.0	0.0	0.0	0.0	0.0	0.0	0.0	0.0	0.0	0.0	0.0	0.0	0.0	0.0	0.0	0.0	0.0	0.0	0.0	0.0	0.0	0.0	0.0	0.0	0.0	0.0	0.0	0.0	0.0	0.0	0.0	0.0	0.0	0.0	0.0	0.0	0.0	0.0	0.0	0.0	0.0	0.0	0.0	0.0	0.0	0.0	0.0	0.0	0.004424875397103345	0.004424875397103345	0.0	0.0	0.004424875397103345	0.004424875397103345	0.0	0.0	0.004424875397103345	0.0	0.0	0.0	0.0	0.0	0.0	0.0	0.0	0.0	0.0	0.0	0.0	0.0	0.0	0.0	0.0	0.0	0.0	0.0	0.0	0.0	0.0	0.0	0.0	0.0	0.0	0.0	0.0	0.0	0.0	0.0	0.0	0.0	0.0	0.0	0.0	0.0	0.0	0.0	0.0	0.0	0.0	0.0	0.0	0.0	0.0	0.0	0.0	0.0	0.0	0.9202591831441316	0.0	0.0	0.0	0.0	0.0	0.0	0.0	0.0	0.0	0.0	0.0	0.0	0.0	0.0	0.0	0.0	0.0	0.0	0.0	0.0	0.0	0.0	0.0	0.0	0.0	0.0	0.0	0.0	0.0	0.0	0.0	0.0	0.0	0.0	0.0	0.0	0.0	0.0	0.0	0.0	0.0	0.0	0.0	0.0	0.0	0.0	0.0	0.0	0.0	0.0	0.0	0.0	0.0	0.0	0.0	0.0	0.0	0.0	0.0	0.0	0.0	0.0	0.0	0.0	0.0	0.0	0.0	0.0	0.0	0.0	0.0	0.0	0.0	0.0	0.0	0.0	0.0	0.0	0.0	0.0	0.0	0.0	0.0	0.0	0.0	0.0	0.0	0.0	0.0	0.0	0.0	0.0	0.0	0.0	0.0	0.0	0.0	0.0	0.0	0.0	0.0	0.0	0.0	0.0	0.0	0.0	0.0	0.0	0.0	0.0	0.0	0.0	0.0	0.0	0.0	0.0	0.0	0.0	0.0	0.0	0.0	0.0	0.0	0.0	0.0	0.0	0.0	0.0	0.0	0.0	0.0	0.0	0.0	0.0	0.0	0.0	0.0	0.0	0.0	0.0	0.0	0.0	0.0	0.0	0.0	0.0	0.0	0.0	0.0	0.0	0.0	0.0	0.0	0.0	0.0	0.0	0.0	0.0	0.0	0.0	0.0	0.0	0.0	0.0	0.0	0.0	0.0	0.0	0.0	0.0	0.0	0.0	0.0	0.0	0.0	0.0	0.0	0.0	0.0	0.0	0.0	0.0	0.0	0.0	0.0	0.0	0.0	0.0	0.0	0.0	0.0	0.0	0.0	0.0	0.0	0.0	0.0	0.0	0.0	0.0	0.0	0.0	0.0	0.0	0.0	0.0	0.0	0.0	0.0	0.0	0.0	0.0	0.0	0.0	0.0	0.0	0.0	0.0	0.0	0.0	0.0	0.0	0.0	0.0	0.0	0.0	0.0	0.0	0.0	0.0	0.0	0.0	0.0	0.0	0.0	0.0	0.0	0.0	0.0	0.0	0.0	0.0	0.0	0.0	0.0	0.0	0.0	0.0	0.0	0.0	0.0	0.0	0.0	0.0	0.0	0.0	0.0	0.0	0.0	0.0	0.0	0.0	0.0	0.0	0.0	0.0	0.0	0.0	0.0	0.0	0.0	0.0	0.0	0.0	0.0	0.0	0.0	0.0	0.0	0.0	0.0	0.0	0.0	0.0	0.0	0.0	0.0	0.0	0.0	0.0	0.0	0.0	0.0	0.0	0.0	0.0	0.0	0.0	0.0	0.0	0.0	0.0	0.0	0.0	0.0	0.12696975579079972	0.0	0.0	0.0	0.0	0.0	0.0	0.0	0.0	0.0	0.0	0.0	0.0	0.0	0.0	0.0	0.0	0.0	0.0	0.0	0.0	0.0	0.0	0.0	0.0	0.004424875397103345	0.0	0.004424875397103345	0.0	0.0	0.0	0.0	0.0	0.0	0.0	0.0	0.0	0.0	0.0	0.0	0.0	0.0	0.0	0.0	0.0	0.0	0.0	0.0	0.0	0.0	0.0	0.0	0.0	0.0	0.0	0.0	0.0	0.0	0.0	0.0	0.0	0.0	0.0	0.0	0.0	0.0	0.0	0.0	0.0	0.0	0.0	0.0	0.0	0.0	0.0	0.0	0.0	0.0	0.0	0.0	0.0	0.0	0.0	0.0	0.0	0.0	0.0	0.0	0.0	0.0	0.0	0.0	0.0	0.0	0.0	0.0	0.0	0.0	0.0	0.0	0.0	0.0	0.0	0.0	0.0	0.0	0.0	0.0	0.0	0.0	0.0	0.0	0.0	0.0	0.0	0.0	0.0	0.0	0.0	0.0	0.0	0.0	0.0	0.0	0.0	0.0	0.0	0.0	0.0	0.0	0.0	0.0	0.0	0.0	0.0	0.0	0.0	0.0	0.0	0.0	0.0	0.0	0.0	0.0	0.0	0.0	0.0	0.0	0.0	0.0	0.0	0.0	0.0	0.0	0.0	0.0	0.0	0.0	0.0	0.0	0.0	0.0	0.0	0.0	0.0	0.0	0.0	0.0	0.0	0.0	0.0	0.0	0.0	0.0	0.0	0.0	0.0	0.0	0.0	0.0	0.0	0.0	0.0	0.0	0.0	0.0	0.0	0.0	0.0	0.0	0.0	0.0	0.0	0.0	0.0	0.0	0.0	0.0	0.0	0.0	0.0	0.0	0.0	0.0	0.0	0.0	0.0	0.0	0.0	0.0	0.0	0.0	0.0	0.0	0.0	0.0	0.0	0.0	0.0	0.0	0.0	0.0	0.0	0.0	0.0	0.0	0.0	0.0	0.0	0.0	0.0	0.0	0.0	0.0	0.0	0.0	0.0	0.0	0.0	0.0	0.0	0.0	0.0	0.0	0.0	0.0	0.0	0.0	0.0	0.0	0.0	0.0	0.0	0.0	0.0	0.0	0.0	0.0	0.0	0.0	0.0	0.0	0.0	0.0	0.0	0.0	0.0	0.0	0.0	0.0	0.0	0.0	0.0	0.0	0.0	0.0	0.0	0.0	0.0	0.0	0.0	0.0	0.0	0.0	0.0	0.0	0.0	0.0	0.0	0.0	0.0	0.0	0.0	0.0	0.0	0.0	0.0	0.0	0.0	0.0	0.0	0.0	0.0	0.0	0.0	0.0	0.0	0.0	0.0	0.0	0.0	0.0	0.0	0.0	0.0	0.0
YMR307W	0.0	0.0	0.0	0.0	0.0	0.0	0.03046351260566349	0.0	0.0	0.0	0.0	0.0	0.0	0.0	0.0	0.0	0.0	0.0	0.0	0.0	0.0	0.0	0.0	0.0	0.0	0.0	0.0	0.0	0.0	0.0	0.0	0.0	0.0	0.0	0.0	0.0	0.0	0.0	0.0	0.0	0.0	0.0	0.0	0.0	0.0	0.0	0.0	0.0	0.0	0.0	0.0	0.0	0.0	0.0	0.0	0.0	0.0	0.0	0.0	0.0	0.0	0.0	0.0	0.0	0.0	0.0	0.0	0.0	0.0	0.0	0.0	0.0	0.0	0.0	0.0	0.0	0.0	0.0	0.0	0.0	0.0	0.0	0.0	0.0	0.0	0.0	0.0	0.0	0.0	0.0	0.0	0.0	0.0	0.0	0.0	0.0	0.0	0.0	0.0	0.0	0.0	0.0	0.0	0.0	0.0	0.0	0.0	0.11071409645328734	0.0	0.0	0.0	0.0	0.0	0.0	0.0	0.0	0.0	0.0	0.0	0.0	0.0	0.0	0.0	0.0	0.0	0.0	0.0	0.0	0.0	0.0	0.0	0.0	0.0	0.0	0.0	0.0	0.0	0.0	0.0	0.0	0.0	0.0	0.0	0.0	0.0	0.0	0.0	0.0	0.0	0.0	0.0	0.0	0.0	0.0	0.0	0.0	0.0	0.0	0.0	0.0	0.0	0.0	0.0	0.0	0.0	0.0	0.0	0.0	0.0	0.0	0.0	0.0	0.0	0.0	0.0	0.0	0.0	0.0	0.0	0.0	0.0	0.0	0.0	0.0	0.0	0.016238860251372	0.0	0.0	0.0	0.0	0.0	0.0	0.0	0.0	0.0	0.0	0.0	0.0	0.0	0.0	0.0	0.0	0.0	0.0	0.0	0.0	0.0	0.0	0.0	0.0	0.0	0.0	0.0	0.0	0.0	0.0	0.0	0.0	0.0	0.0	0.0	0.0	0.0	0.0	0.0	0.0	0.0	0.0	0.0	0.0	0.0	0.0	0.0	0.0	0.0	0.0	0.0	0.0	0.0	0.0	0.0	0.0	0.0	0.0	0.0	0.0	0.0	0.0	0.0	0.0	0.0	0.0	0.0	0.0	0.0	0.0	0.0	0.0	0.0	0.0	0.0	0.0	0.0	0.0	0.0	0.0	0.0	0.0	0.0	0.0	0.0	0.03184615241728439	0.99	0.0	0.0	0.0	0.03184615241728439	0.0	0.0	0.0	0.0	0.0	0.0	0.0	0.0	0.0	0.0	0.0	0.0	0.0	0.0	0.0	0.0	0.0	0.0	0.0	0.03184615241728439	0.0	0.0	0.0	0.0	0.03184615241728439	0.0	0.0	0.0	0.0	0.0	0.0	0.0	0.0	0.0	0.0	0.0	0.0	0.0	0.0	0.0	0.0482878502931231	0.0482878502931231	0.0482878502931231	0.0482878502931231	0.0482878502931231	0.0482878502931231	0.0	0.0	0.0	0.0	0.0	0.0	0.0	0.0533008295490629	0.0533008295490629	0.0	0.0	0.0	0.0	0.0	0.0	0.0	0.0	0.0	0.0	0.0	0.0	0.0	0.0	0.0	0.0	0.0	0.0	0.0	0.0	0.0	0.0	0.0	0.0	0.0	0.0	0.0	0.0	0.0	0.0	0.016238860251372	0.016238860251372	0.016238860251372	0.016238860251372	0.016238860251372	0.016238860251372	0.016238860251372	0.016238860251372	0.016238860251372	0.016238860251372	0.016238860251372	0.016238860251372	0.016238860251372	0.016238860251372	0.0	0.0	0.0	0.0	0.0	0.0	0.0	0.0	0.0	0.0	0.0	0.0	0.0	0.9202591831441316	0.0	0.0	0.0	0.016238860251372	0.016238860251372	0.016238860251372	0.016238860251372	0.016238860251372	0.016238860251372	0.016238860251372	0.016238860251372	0.016238860251372	0.016238860251372	0.016238860251372	0.0	0.0	0.0	0.0	0.0	0.0	0.0	0.0	0.0	0.0	0.0	0.0	0.0	0.0	0.0	0.0	0.0	0.0	0.0	0.0	0.0	0.0	0.0	0.0	0.0	0.0	0.0	0.0	0.0	0.0	0.0	0.0	0.0	0.0	0.0	0.0	0.0	0.0	0.0	0.0	0.0	0.0	0.0	0.0	0.0	0.0	0.0	0.0	0.0	0.0	0.0	0.0	0.0	0.0	0.0	0.0	0.0	0.0	0.0	0.03046351260566349	0.0	0.0	0.0	0.0	0.0	0.0	0.0	0.0	0.0	0.0	0.0	0.0	0.0	0.0	0.0	0.0	0.0	0.0	0.0	0.0	0.0	0.0	0.0	0.0	0.0	0.0	0.0	0.0	0.0	0.0	0.0	0.0	0.0	0.0	0.0	0.0	0.0	0.0	0.0	0.0	0.0	0.0	0.0	0.0	0.0	0.0	0.0	0.0	0.0	0.0	0.0	0.0	0.0	0.0	0.0	0.0	0.0	0.0	0.0	0.0	0.0	0.0	0.0	0.0	0.0	0.0	0.0	0.0	0.0	0.0	0.0	0.0	0.0	0.0	0.0	0.0	0.016238860251372	0.016238860251372	0.016238860251372	0.016238860251372	0.016238860251372	0.016238860251372	0.0	0.0	0.0482878502931231	0.0	0.0	0.0	0.0	0.0	0.0	0.0	0.0	0.0	0.0	0.0	0.0	0.0	0.0	0.0	0.0	0.0	0.0	0.0	0.0	0.0	0.0	0.0	0.0	0.0	0.0	0.0	0.0	0.0	0.0	0.0	0.0	0.0	0.0	0.0	0.0	0.0	0.0	0.0	0.0	0.0	0.0	0.0	0.0	0.0	0.0	0.0	0.0	0.0	0.0	0.0	0.0	0.0	0.0	0.0	0.0	0.0	0.0	0.0	0.0	0.0	0.0	0.0	0.0	0.0	0.0	0.0	0.0	0.0	0.0	0.0	0.0	0.0	0.0	0.0	0.0	0.0	0.0	0.0	0.0	0.0	0.0	0.0	0.0	0.0	0.0	0.0	0.0	0.0	0.0	0.0	0.0	0.0	0.0	0.0	0.0	0.0	0.0	0.0	0.0	0.0	0.0	0.0	0.0	0.0	0.0	0.0	0.0	0.0	0.0	0.0	0.0	0.0	0.0	0.0	0.0	0.0	0.0	0.0	0.0	0.0	0.0	0.03184615241728439	0.0	0.0	0.0	0.0	0.0	0.0	0.0	0.0	0.0	0.0	0.0	0.0	0.0	0.0	0.0	0.0	0.0	0.0	0.0	0.0	0.0	0.0	0.0	0.12696975579079972	0.0	0.0	0.0	0.0	0.0	0.0	0.0	0.0	0.0	0.0	0.0	0.0	0.0	0.0	0.0	0.0	0.0	0.0	0.0	0.0	0.0	0.0	0.0	0.0	0.0	0.0	0.0	0.0	0.0	0.0	0.0	0.0	0.0	0.0	0.0	0.0	0.0	0.0	0.0	0.0	0.0	0.0	0.03046351260566349	0.0	0.0	0.0	0.0	0.0	0.0	0.0	0.0	0.0	0.0	0.0	0.0	0.0	0.0	0.0	0.0	0.0	0.0	0.0	0.0	0.0	0.0	0.0	0.0	0.0	0.0	0.0	0.0	0.0	0.0	0.0	0.0	0.0	0.0	0.0	0.0	0.0	0.0	0.0	0.0	0.0	0.0	0.0	0.0	0.0	0.0	0.0	0.0	0.0	0.0	0.0	0.0	0.0	0.0	0.0	0.0	0.0	0.0	0.0	0.0	0.0	0.0	0.0	0.0	0.0	0.0	0.0	0.0	0.0	0.0	0.0	0.0	0.0	0.0	0.0	0.0	0.0	0.0	0.0	0.0	0.0	0.0	0.0	0.0	0.0	0.0	0.0	0.0	0.03046351260566349	0.0	0.0	0.0	0.0	0.0	0.0	0.0	0.0	0.0	0.0	0.0	0.0	0.0	0.0	0.0	0.0	0.0	0.0	0.0	0.0	0.0	0.0	0.0	0.0	0.0	0.0	0.0	0.0	0.0	0.0	0.0	0.0	0.0	0.0	0.0	0.0	0.0	0.0	0.0	0.0	0.0	0.0	0.0	0.0	0.0	0.0	0.0	0.0	0.0	0.0	0.0	0.0	0.0	0.0	0.0	0.0	0.0	0.0	0.0	0.0	0.0	0.0	0.0	0.0	0.0	0.0	0.0	0.0	0.0	0.0	0.0	0.0	0.0	0.0	0.0	0.0	0.0	0.016238860251372	0.0	0.0	0.0	0.0	0.0	0.0	0.0	0.0	0.0	0.0	0.0	0.0	0.0	0.0	0.0	0.0	0.0	0.0	0.0	0.0	0.0	0.0	0.0	0.0	0.0	0.0	0.0	0.0	0.0	0.0	0.0	0.0	0.0	0.0	0.0	0.0	0.0	0.0	0.0	0.0	0.0	0.0	0.0	0.0	0.0	0.0	0.0	0.0	0.0	0.0	0.0	0.0	0.0	0.0	0.0	0.0	0.0	0.0	0.0	0.0	0.0	0.0	0.0	0.0	0.0	0.0	0.0	0.0	0.0	0.0	0.0	0.0	0.0	0.0	0.0	0.0	0.0	0.0	0.0	0.0	0.0	0.0	0.0	0.0	0.0	0.0	0.0	0.0	0.0	0.0	0.0	0.0	0.0	0.0	0.0	0.0	0.0	0.0	0.0	0.0	0.0	0.0	0.0	0.0	0.0
YMR308C	0.0	0.024803567968192608	0.0	0.0	0.057373102293428735	0.0	0.0	0.0	0.3027382265712827	0.43671502846867594	0.0	0.9999692828905155	0.9999692828905155	0.9999692828905155	0.21146443028881323	0.016238860251372	0.016238860251372	0.0	0.0	0.0	0.03973471656028105	0.31835950411306335	0.0	0.0	0.016238860251372	0.0	0.016238860251372	0.0	0.06651222787298328	0.44512340310895426	0.0	0.43671502846867594	0.43671502846867594	0.0	0.44214250669446664	0.9999999990564592	0.0	0.0	0.0	0.0	0.0	0.0	0.0	0.026665562353966887	0.0	0.048651741817379524	0.0	0.0	0.0	0.004424875397103345	0.0	0.0	0.0	0.0	0.43671502846867594	0.0	0.0	0.0	0.0	0.2464073861616224	0.0	0.0	0.0	0.0	0.0	0.0	0.0	0.0	0.0	0.049094947188411786	0.0	0.0	0.08063858208214669	0.21146443028881323	0.9999988012097584	0.12433363675544495	0.0	0.0	0.0	0.0	0.0	0.057373102293428735	0.0	0.43671502846867594	0.24124524611085751	0.09023324016950507	0.21146443028881323	0.0	0.3027382265712827	0.057373102293428735	0.0	0.7679602550996865	0.0	0.0	0.0	0.43671502846867594	0.0	0.0	0.07521579876293971	0.3027382265712827	0.0	0.24124524611085751	0.0	0.0	0.0	0.0	0.0	0.11959467462635287	0.0	0.3027382265712827	0.0	0.0	0.0	0.43671502846867594	0.0	0.07521579876293971	0.10198619754025928	0.0	0.0	0.0	0.0	0.0	0.21146443028881323	0.025264376136624023	0.0	0.0	0.0	0.0	0.0	0.0	0.0	0.0	0.0	0.43671502846867594	0.11880673788247154	0.0	0.057373102293428735	0.6166266847496666	0.44512340310895426	0.0	0.057373102293428735	0.0	0.1330078793792775	0.4181634055760942	0.0	0.0	0.057373102293428735	0.057373102293428735	0.057373102293428735	0.44512340310895426	0.44512340310895426	0.0	0.0	0.0	0.0	0.0	0.7818974337909376	0.0	0.7818974337909376	0.0	0.0	0.0	0.30255851034904613	0.021426876520662774	0.0	0.07451124540807463	0.08063858208214669	0.07451124540807463	0.43671502846867594	0.0	0.4694741286934039	0.0	0.0	0.0	0.0	0.0	0.9999692828905155	0.0	0.0	0.0	0.0	0.07291530874817609	0.0	0.0	0.0	0.4384865304468032	0.0	0.0	0.0	0.9999692828905155	0.9999692828905155	0.43671502846867594	0.999970106762459	0.0	0.0	0.9999999990564592	0.43671502846867594	0.0	0.0	0.0	0.0	0.43671502846867594	0.9636091849084835	0.43671502846867594	0.43671502846867594	0.43671502846867594	0.0	0.9999999994685176	0.0	0.43671502846867594	0.44214250669446664	0.0	0.0	0.9008921415096143	0.0	0.0	0.0	0.0	0.0	0.0	0.0	0.0	0.9125600178125615	0.21146443028881323	0.03776459657568498	0.43671502846867594	0.02464737340454448	0.0	0.0	0.0	0.0	0.0	0.0	0.0	0.0	0.0	0.3443635671759552	0.0	0.43671502846867594	0.43671502846867594	0.9999692828905155	0.43671502846867594	0.0	0.0	0.0	0.0	0.0	0.43671502846867594	0.0	0.44512340310895426	0.049094947188411786	0.057373102293428735	0.247957217938234	0.33992295853479304	0.0	0.21146443028881323	0.43671502846867594	0.0	0.0	0.3027382265712827	0.0	0.0	0.0	0.9999697817013636	0.11959467462635287	0.0	0.0	0.0	0.0	0.0	0.07476761705891832	0.0	0.43671502846867594	0.0	0.7301406401393395	0.0	0.0	0.7301406401393395	0.7849895634858752	0.3027382265712827	0.0	0.3027382265712827	0.0	0.24124524611085751	0.43671502846867594	0.43671502846867594	0.0	0.9999988012097584	0.43671502846867594	0.0	0.7301406401393395	0.0	0.6943257642657725	0.049094947188411786	0.0	0.15118598412751938	0.0	0.0	0.31835950411306335	0.0	0.43671502846867594	0.0	0.049094947188411786	0.0	0.0	0.247957217938234	0.43671502846867594	0.0	0.7375213908820129	0.40558771795508275	0.0	0.0	0.43671502846867594	0.0	0.17099268263813328	0.0	0.0	0.9484781737683622	0.2646196164891721	0.2646196164891721	0.29602563545415483	0.2646196164891721	0.2646196164891721	0.0	0.0	0.04390799682899427	0.0	0.0	0.0	0.10235204396113029	0.4999834408580035	0.4999834408580035	0.0	0.0	0.0	0.05522521569934913	0.04204031521852958	0.18724594217175972	0.05522521569934913	0.049094947188411786	0.049094947188411786	0.049094947188411786	0.0	0.43671502846867594	0.0	0.9999999990564592	0.9999692828905155	0.9999692828905155	0.9999826975138585	0.9999692828905155	0.0	0.0	0.0	0.0	0.7129688426798341	0.0	0.18122001063534954	0.0	0.18122001063534954	0.9999962903353327	0.0	0.0	0.48123066237244105	0.48123066237244105	0.3164690688721785	0.48123066237244105	0.48123066237244105	0.31949360807248506	0.48123066237244105	0.3164690688721785	0.3164690688721785	0.3164690688721785	0.3164690688721785	0.48123066237244105	0.48123066237244105	0.3164690688721785	0.9999692828905155	0.9999692828905155	0.9999692828905155	0.0	0.3443635671759552	0.3443635671759552	0.0	0.3443635671759552	0.3443635671759552	0.0	0.0	0.3443635671759552	0.3443635671759552	0.0	0.9999692828905155	0.0	0.8968900964402386	0.48123066237244105	0.48123066237244105	0.3164690688721785	0.48123066237244105	0.3164690688721785	0.48123066237244105	0.48123066237244105	0.3164690688721785	0.3164690688721785	0.3164690688721785	0.48123066237244105	0.6272620546930581	0.0	0.0	0.025310297861480646	0.025310297861480646	0.025310297861480646	0.025310297861480646	0.0	0.0	0.0	0.0	0.049094947188411786	0.049094947188411786	0.0	0.0	0.0	0.0	0.9999692828905155	0.9999692828905155	0.7498175186821647	0.0	0.0	0.9999692828905155	0.07291530874817609	0.10077219658005909	0.0	0.0	0.07291530874817609	0.7301406401393395	0.07291530874817609	0.7498175186821647	0.7227337550210535	0.7498175186821647	0.07291530874817609	0.7301406401393395	0.7301406401393395	0.7301406401393395	0.7301406401393395	0.7498175186821647	0.7301406401393395	0.7301406401393395	0.7429507088791408	0.7301406401393395	0.7301406401393395	0.7498175186821647	0.7301406401393395	0.07291530874817609	0.7301406401393395	0.7301406401393395	0.025310297861480646	0.33697025651426404	0.0	0.0	0.43671502846867594	0.0	0.049094947188411786	0.0	0.0	0.0	0.0	0.0	0.0	0.051606975135684685	0.051606975135684685	0.051606975135684685	0.051606975135684685	0.0	0.0	0.0	0.0	0.0	0.43671502846867594	0.0	0.0	0.0	0.0	0.0	0.0	0.0	0.02943324683264592	0.02943324683264592	0.5339370816674202	0.5339370816674202	0.058362181787381506	0.0	0.0	0.02943324683264592	0.0	0.0	0.44214250669446664	0.9999692828905155	0.14945334102416352	0.051530338493324335	0.0	0.0	0.0	0.03997001367010544	0.0	0.049094947188411786	0.4178570900021439	0.0	0.0	0.0	0.0	0.0	0.0	0.0	0.0	0.0	0.0	0.049094947188411786	0.0	0.0	0.9999692828905155	0.049094947188411786	0.0	0.0	0.0	0.0	0.0	0.5736824233570181	0.0	0.4694741286934039	0.4694741286934039	0.4694741286934039	0.21146443028881323	0.9999767515539795	0.4237441155615883	0.0	0.0	0.0	0.0	0.9999692828905155	0.9999692828905155	0.0	0.8968900964402386	0.3164690688721785	0.3164690688721785	0.3164690688721785	0.48123066237244105	0.48123066237244105	0.3164690688721785	0.0	0.0	0.0	0.0	0.0	0.0	0.0	0.0	0.0	0.0	0.0	0.0	0.0	0.43671502846867594	0.0	0.43671502846867594	0.0	0.0	0.0	0.0	0.8286515249896205	0.0	0.057373102293428735	0.0	0.818031442985556	0.43671502846867594	0.0	0.3027382265712827	0.43671502846867594	0.5339370816674202	0.43671502846867594	0.0	0.049094947188411786	0.0	0.0	0.0	0.0	0.0	0.0	0.5616076380738557	0.0	0.43671502846867594	0.0	0.0	0.44214250669446664	0.43671502846867594	0.5616076380738557	0.0	0.049094947188411786	0.0	0.0	0.049094947188411786	0.6166266847496666	0.0	0.21146443028881323	0.9999692828905155	0.9999692828905155	0.0	0.0	0.0	0.0	0.0	0.0	0.0	0.9999692828905155	0.016238860251372	0.0	0.0	0.0	0.0	0.5616076380738557	0.6943257642657725	0.049094947188411786	0.0	0.0	0.0	0.9999692828905155	0.9999692828905155	0.43671502846867594	0.0	0.0	0.0	0.0	0.0	0.3027382265712827	0.6943257642657725	0.0	0.0	0.0	0.0	0.0	0.0	0.0	0.0	0.0	0.0	0.0	0.0	0.0	0.057373102293428735	0.057373102293428735	0.057373102293428735	0.7818974337909376	0.057373102293428735	0.057373102293428735	0.0	0.0	0.049094947188411786	0.5616076380738557	0.5616076380738557	0.5616076380738557	0.3934344669665	0.7818974337909376	0.7818974337909376	0.3934344669665	0.7818974337909376	0.7818974337909376	0.7818974337909376	0.7818974337909376	0.049094947188411786	0.057373102293428735	0.7818974337909376	0.7818974337909376	0.057373102293428735	0.9999692828905155	0.43671502846867594	0.0	0.0	0.0	0.43671502846867594	0.43671502846867594	0.024803567968192608	0.99999573262092	0.0	0.0	0.0	0.0	0.0	0.0	0.0	0.004424875397103345	0.0	0.004424875397103345	0.0	0.13434014190112553	0.07221109119280156	0.0	0.0	0.0	0.0	0.0	0.0	0.0	0.0	0.08340570801930558	0.08340570801930558	0.08340570801930558	0.08340570801930558	0.0	0.004424875397103345	0.0	0.0	0.0	0.0	0.43671502846867594	0.0	0.5652088756125032	0.0	0.0	0.0	0.0	0.0	0.0	0.0	0.9636091849084835	0.0	0.9636091849084835	0.0	0.0	0.0	0.31835950411306335	0.0	0.0	0.8692387413829322	0.8692387413829322	0.9896053901140367	0.09023324016950507	0.10235204396113029	0.7818974337909376	0.11959467462635287	0.7725859720889593	0.0	0.0	0.99999573262092	0.99999573262092	0.9999692828905155	0.12433363675544495	0.9999692828905155	0.9999826975138585	0.0	0.0	0.0	0.0	0.0	0.0	0.9999731020604482	0.44512340310895426	0.44512340310895426	0.0	0.0373966721177017	0.0	0.0	0.026665562353966887	0.0	0.0	0.0	0.0	0.0	0.0	0.0	0.0	0.10760507755627191	0.08341768233354085	0.0	0.0	0.3027382265712827	0.0	0.9999692828905155	0.43671502846867594	0.9999692828905155	0.0	0.0	0.9999692828905155	0.9999692828905155	0.34279532991275563	0.9999692828905155	0.0	0.0	0.0	0.0	0.0	0.9999692828905155	0.9167489161236927	0.43671502846867594	0.0	0.818031442985556	0.0	0.8667588413045376	0.8667588413045376	0.818031442985556	0.0	0.0	0.0	0.0	0.0	0.0	0.0	0.0	0.21146443028881323	0.0	0.0	0.0	0.0	0.0	0.0	0.0	0.0	0.9999692828905155	0.0	0.0	0.21146443028881323	0.0	0.0	0.0	0.9999692828905155	0.0	0.7498175186821647	0.9999692828905155	0.02479104060090187	0.02479104060090187	0.02479104060090187	0.02867010890750532	0.0	0.0	0.0	0.0	0.0	0.0	0.0	0.0	0.0	0.0	0.0	0.0	0.0	0.0	0.0	0.0	0.0	0.20333096180148158	0.0	0.0	0.0	0.0	0.0	0.0	0.0	0.0	0.0	0.0	0.0	0.03973471656028105	0.0	0.0	0.0	0.0	0.0	0.0	0.0	0.0	0.0	0.0	0.0	0.0	0.0	0.0	0.0	0.0	0.0	0.03973471656028105	0.473531073748799	0.0	0.3466713035050918	0.40558771795508275	0.08165239741165797	0.0	0.0	0.0	0.0	0.0	0.0	0.08819818617553166	0.02066903404576237	0.2742005846597465	0.2742005846597465	0.03776459657568498	0.03776459657568498	0.03776459657568498	0.0	0.0	0.0	0.0	0.03776459657568498	0.0	0.03776459657568498	0.03776459657568498	0.0	0.0	0.0	0.1134627220893577	0.049094947188411786	0.0	0.02943324683264592	0.0	0.0	0.0	0.9881161727630681	0.049094947188411786	0.0	0.0	0.0	0.0	0.0	0.0	0.0	0.0	0.0	0.0	0.032214619481322426	0.4694741286934039	0.0	0.0	0.0	0.1330078793792775	0.44512340310895426	0.057373102293428735	0.21146443028881323	0.016238860251372	0.0	0.0	0.0	0.0	0.0	0.0	0.016238860251372	0.0	0.0	0.21146443028881323	0.3443635671759552	0.0	0.0	0.0	0.0	0.0	0.0	0.0	0.0	0.0	0.0	0.0	0.03973471656028105	0.0	0.0	0.0	0.0	0.6166266847496666	0.0	0.004424875397103345	0.0	0.0	0.0	0.0	0.0	0.0	0.0	0.06651222787298328	0.3443635671759552	0.0	0.3443635671759552	0.0	0.0	0.0	0.0	0.0	0.0	0.0	0.0	0.13305958038452437	0.0	0.0	0.0	0.004424875397103345	0.03973471656028105	0.02867010890750532	0.0	0.0	0.0	0.0	0.4694741286934039	0.0	0.0	0.8286515249896205	0.0	0.0	0.0	0.0	0.0	0.21146443028881323	0.0	0.5616076380738557	0.0	0.03973471656028105	0.44512340310895426	0.0	0.0
YMR309C	0.0	0.0	0.10958854972398624	0.0	0.9293085799517999	0.0	0.33530702877958696	0.0	0.9999979319093926	0.0	0.0	0.0	0.0	0.0	0.0	0.0	0.0	0.0	0.0	0.8821245072784026	0.0505696087661176	0.0	0.0	0.0505696087661176	0.0	0.0	0.0	0.0	0.8943916914474671	0.679703414859411	0.0	0.0	0.0	0.0	0.0	0.0	0.0	0.0	0.0	0.0	0.0	0.0	0.0	0.25046227294700874	0.8821245072784026	0.050994459270314985	0.8821245072784026	0.0	0.0	0.0	0.0	0.0	0.0	0.0	0.0	0.0	0.0	0.0	0.8035106438905053	0.0	0.041251458140717956	0.8821245072784026	0.0	0.0	0.0	0.0	0.016776953954415808	0.0	0.0	0.1045924988335325	0.0	0.0	0.2906781767078739	0.0	0.9454192221154342	0.16508541325780557	0.0	0.038805039295589316	0.0	0.0	0.0	0.9359313793901742	0.7843722145221365	0.0	0.9857254624725325	0.0	0.0	0.0	0.9359313793901742	0.9359313793901742	0.0	0.0	0.0	0.0	0.0	0.0	0.0	0.0	0.0	0.9359313793901742	0.050994459270314985	0.9857254624725325	0.016776953954415808	0.016776953954415808	0.0	0.0	0.0	0.0	0.0	0.9326730072548391	0.0	0.0	0.0	0.0	0.0	0.0	0.0	0.0	0.0	0.0	0.0	0.0	0.07359910252360757	0.0	0.0	0.0	0.0	0.0	0.0	0.0	0.0	0.0	0.0	0.0	0.0	0.0	0.9359313793901742	0.679703414859411	0.679703414859411	0.0	0.936214875053237	0.0	0.0	0.19287964614034714	0.0	0.0	0.9359313793901742	0.9293085799517999	0.9359313793901742	0.699513661395196	0.699513661395196	0.0	0.0	0.0	0.1045924988335325	0.0	0.9326730072548391	0.0	0.9293085799517999	0.042833902030602555	0.0	0.0	0.0	0.0	0.0	0.0	0.19287964614034714	0.0	0.0	0.8821245072784026	0.0	0.0	0.0	0.0	0.0	0.2895189992031745	0.0	0.0	0.0	0.0	0.0	0.0	0.0	0.2895189992031745	0.0	0.9999708798974448	0.0	0.0	0.0	0.0	0.0	0.0	0.0	0.0	0.0	0.0	0.0	0.2895189992031745	0.2895189992031745	0.0	0.0	0.0	0.9999779322375174	0.0	0.0	0.0	0.004424875397103345	0.0	0.0	0.0	0.0	0.0	0.0	0.0537516707501382	0.0	0.0	0.0	0.0	0.0	0.0	0.0	0.0	0.9999962472739515	0.9792032210667312	0.0	0.0	0.0	0.016776953954415808	0.0	0.016776953954415808	0.016776953954415808	0.016776953954415808	0.0	0.0	0.0	0.0	0.0	0.0	0.0	0.0	0.0	0.0	0.0	0.0	0.0	0.0	0.0	0.0	0.0	0.699513661395196	0.1045924988335325	0.9802106202682748	0.0	0.9619583171564706	0.0	0.0	0.0	0.5871333572972932	0.18157282359043903	0.9293085799517999	0.0	0.0	0.0	0.04897744052271258	0.0	0.0	0.0	0.0	0.0	0.0	0.0	0.0	0.0	0.0	0.050092241833075035	0.024228781832220214	0.0	0.050092241833075035	0.022952357099564114	0.9389806068112783	0.0	0.9293085799517999	0.03814713720726726	0.9857254624725325	0.0	0.0	0.0	0.9454192221154342	0.0	0.0	0.050092241833075035	0.0	0.9326730072548391	0.1045924988335325	0.0	0.0	0.0	0.0	0.0	0.0	0.0	0.0	0.1045924988335325	0.0	0.0	0.0	0.0	0.0	0.16508541325780557	0.0	0.0	0.0	0.0	0.0	0.0	0.0	0.0	0.9971722534764379	0.9221979855120126	0.9192318568083533	0.9192318568083533	0.9192318568083533	0.9192318568083533	0.050994459270314985	0.050994459270314985	0.050994459270314985	0.050994459270314985	0.0	0.050994459270314985	0.0	0.07436764664584983	0.07436764664584983	0.0	0.0	0.658428462709975	0.6599398742016804	0.15893917485840126	0.17259704406077925	0.6599398742016804	0.1045924988335325	0.1045924988335325	0.1045924988335325	0.0	0.0	0.0	0.0	0.0	0.0	0.0	0.8402068910143944	0.0	0.0	0.0	0.0	0.5130194823740648	0.0	0.0	0.0	0.0	0.5389811270163671	0.0	0.0	0.0	0.0	0.04111117198753289	0.0	0.0	0.0	0.0	0.04111117198753289	0.0	0.0	0.0	0.0	0.0	0.0	0.0	0.0	0.0	0.0	0.0	0.0	0.0	0.0	0.0	0.0	0.0	0.0	0.0	0.0	0.0	0.004424875397103345	0.8696432919225281	0.04111117198753289	0.9907588734051824	0.0	0.0	0.0	0.0	0.0	0.9907588734051824	0.0	0.04111117198753289	0.0	0.019852798097308888	0.2895189992031745	0.0	0.0776983110627053	0.9510230955446816	0.9999984955710637	0.0776983110627053	0.0	0.0	0.0	0.0	0.1045924988335325	0.1045924988335325	0.0	0.0	0.0	0.0	0.0	0.0	0.022952357099564114	0.0	0.0	0.0	0.0	0.0	0.0	0.0	0.022952357099564114	0.027275671176432037	0.0	0.050092241833075035	0.022952357099564114	0.050092241833075035	0.022952357099564114	0.027275671176432037	0.050092241833075035	0.050092241833075035	0.050092241833075035	0.050092241833075035	0.050092241833075035	0.050092241833075035	0.0	0.050092241833075035	0.050092241833075035	0.050092241833075035	0.050092241833075035	0.0	0.050092241833075035	0.050092241833075035	0.0776983110627053	0.9397149056650026	0.0	0.0	0.0	0.0	0.1045924988335325	0.0	0.0	0.0	0.0	0.0	0.0	0.6549609175248031	0.6549609175248031	0.6549609175248031	0.6549609175248031	0.0	0.0	0.0	0.0	0.0	0.0	0.0	0.0	0.0	0.0	0.0	0.0	0.09154420707153543	0.016238860251372	0.016238860251372	0.021174110754598963	0.021174110754598963	0.0	0.0	0.0	0.016238860251372	0.0	0.0	0.0	0.0	0.0	0.0	0.0	0.0	0.0	0.0	0.0	0.1045924988335325	0.0	0.0	0.0	0.0	0.0	0.0	0.0	0.0	0.09154420707153543	0.0	0.0	0.1045924988335325	0.042833902030602555	0.0	0.0	0.1045924988335325	0.0	0.0	0.0	0.0	0.0	0.7492515560177098	0.0	0.0	0.0	0.0	0.07359910252360757	0.607814773008367	0.9733671062213508	0.0	0.0	0.0	0.0	0.0	0.0	0.0	0.8696432919225281	0.0	0.0	0.0	0.0	0.0	0.04111117198753289	0.0	0.0	0.004424875397103345	0.0	0.0	0.0	0.0	0.0	0.0	0.0	0.0	0.0	0.0	0.0	0.0	0.0	0.0	0.1045924988335325	0.0	0.0	0.0	0.0	0.9359313793901742	0.0	0.0	0.0	0.0	0.9820646089543654	0.0	0.021174110754598963	0.0	0.0	0.1045924988335325	0.0	0.0	0.0	0.0	0.0	0.0	0.0	0.1045924988335325	0.0	0.0	0.0	0.0	0.0	0.0	0.1045924988335325	0.1045924988335325	0.0	0.0	0.1045924988335325	0.679703414859411	0.0	0.0	0.8402068910143944	0.8402068910143944	0.0	0.0	0.0	0.0	0.0	0.0	0.0	0.8402068910143944	0.049405626161698746	0.1045924988335325	0.0	0.0	0.0	0.0	0.9326730072548391	0.1045924988335325	0.0	0.0	0.0	0.0	0.0	0.0	0.0	0.24879310556769163	0.0	0.0	0.0	0.9326730072548391	0.9326730072548391	0.016776953954415808	0.0	0.0	0.0	0.0	0.0	0.0	0.0	0.0	0.0	0.0	0.0	0.0	0.9359313793901742	0.9359313793901742	0.9359313793901742	0.9359313793901742	0.9359313793901742	0.9359313793901742	0.0	0.0	0.1045924988335325	0.1045924988335325	0.1045924988335325	0.1045924988335325	0.9359313793901742	0.9293085799517999	0.9293085799517999	0.9359313793901742	0.9293085799517999	0.9293085799517999	0.9293085799517999	0.9293085799517999	0.1045924988335325	0.9359313793901742	0.9293085799517999	0.9293085799517999	0.9359313793901742	0.0	0.1045924988335325	0.0	0.0	0.0	0.0	0.0	0.0	0.256582491962284	0.0	0.0	0.0	0.0	0.0	0.0	0.0	0.004424875397103345	0.0	0.0	0.2895189992031745	0.05791675288048592	0.016238860251372	0.0	0.0	0.050994459270314985	0.0	0.0	0.0	0.0	0.0	0.0	0.0	0.0	0.0	0.26286046556277776	0.0	0.0	0.0	0.041251458140717956	0.2895189992031745	0.0	0.0	0.033055025791218995	0.0	0.0	0.0	0.0	0.0	0.0	0.0	0.9999779322375174	0.0	0.9999779322375174	0.0	0.0	0.26286046556277776	0.0	0.0	0.0	0.8696432919225281	0.8696432919225281	0.0	0.0	0.0	0.9326730072548391	0.0	0.16508541325780557	0.0	0.33530702877958696	0.256582491962284	0.256582491962284	0.0	0.16508541325780557	0.0	0.0	0.0	0.0	0.0	0.0	0.0	0.2895189992031745	0.9454192221154342	0.7122750552829569	0.7122750552829569	0.0	0.0	0.9999692828905155	0.0	0.04151165847279514	0.0	0.0	0.0	0.0	0.0	0.0	0.0	0.0	0.0	0.0	0.0	0.0	0.9388231795994829	0.0	0.0	0.0	0.0	0.0	0.0	0.0	0.0	0.0	0.0	0.0	0.0	0.0	0.0	0.0	0.0	0.0	0.0	0.5389811270163671	0.0	0.0	0.0	0.0	0.0	0.0	0.0	0.0	0.0	0.0	0.0	0.0	0.0	0.07359910252360757	0.0	0.0	0.0	0.0	0.0	0.0	0.0	0.0	0.0	0.0	0.0	0.0	0.0	0.0	0.0	0.0	0.0	0.050092241833075035	0.0	0.0	0.0	0.0	0.0	0.0	0.0	0.0	0.0	0.18157282359043903	0.016776953954415808	0.0	0.9999692828905155	0.0	0.0	0.0	0.0	0.0	0.0	0.0	0.0	0.016776953954415808	0.0	0.0	0.016776953954415808	0.0	0.0	0.0	0.18157282359043903	0.0	0.0	0.041251458140717956	0.0	0.0	0.0505696087661176	0.0	0.0	0.0	0.0	0.0	0.0	0.0	0.0	0.0	0.0	0.0	0.0	0.0	0.0	0.0	0.0	0.0	0.0505696087661176	0.0	0.0	0.0	0.033055025791218995	0.5130194823740648	0.5130194823740648	0.5130194823740648	0.0	0.0	0.0	0.0	0.15365165433009875	0.9813755007736749	0.0629573932704478	0.0629573932704478	0.0	0.0	0.0	0.0	0.2895189992031745	0.0	0.0	0.0	0.0	0.0	0.0	0.0	0.0	0.0	0.004424875397103345	0.1045924988335325	0.0	0.06630265251331313	0.0	0.0	0.052322948132608516	0.004424875397103345	0.1045924988335325	0.0	0.052322948132608516	0.0	0.0	0.0	0.0	0.2895189992031745	0.0	0.0	0.0	0.0	0.0	0.0	0.0	0.02260434182455362	0.0	0.699513661395196	0.9359313793901742	0.0	0.0	0.0505696087661176	0.0	0.0	0.0	0.0	0.0	0.0	0.0	0.0	0.07359910252360757	0.0	0.0	0.0	0.0	0.0	0.0	0.0	0.0	0.0	0.0	0.0	0.0	0.0505696087661176	0.0	0.0	0.0	0.0	0.679703414859411	0.0	0.0	0.0	0.0	0.0	0.0	0.0	0.2895189992031745	0.0	0.8943916914474671	0.0	0.0	0.0	0.0	0.0	0.0	0.0	0.9318093140510139	0.0	0.8035106438905053	0.0	0.025836939621071253	0.041251458140717956	0.0	0.0	0.0	0.0505696087661176	0.0	0.0	0.0	0.2895189992031745	0.0	0.0	0.0	0.8821245072784026	0.0	0.0	0.0	0.0	0.0	0.2895189992031745	0.07359910252360757	0.041251458140717956	0.0	0.0	0.0505696087661176	0.699513661395196	0.0	0.0
YMR310C	0.0	0.0	0.0	0.027006736158175948	0.0	0.0	0.0	0.0	0.0	0.302075460155274	0.1732953200104279	0.1732953200104279	0.1732953200104279	0.0	0.0	0.0	0.0	0.0	0.0	0.0	0.0	0.12136344697930412	0.0	0.0	0.0	0.0	0.0	0.0	0.08561360775510563	0.0	0.0	0.0	0.0	0.0	0.5055527098271675	0.4230225166307964	0.0	0.0	0.0	0.04564836322143595	0.0	0.0	0.0	0.0	0.0	0.029305366395114607	0.0	0.0	0.0	0.2682383380569545	0.0	0.0	0.0	0.0	0.0	0.0	0.0	0.12013153009657385	0.004424875397103345	0.08453787735315377	0.04564836322143595	0.0	0.12013153009657385	0.0	0.0	0.0	0.0	0.1732953200104279	0.0	0.0	0.0	0.0	0.08453787735315377	0.0	0.0	0.0	0.0	0.0	0.0	0.0	0.0	0.0	0.1732953200104279	0.0	0.6620647606019137	0.0	0.0	0.0	0.0	0.0	0.0	0.0	0.0	0.0	0.0	0.0	0.302075460155274	0.0	0.0	0.0	0.0	0.6620647606019137	0.0	0.0	0.0	0.0	0.0	0.0	0.0	0.0	0.0	0.0	0.0	0.4230225166307964	0.0	0.0	0.0	0.0	0.0	0.0	0.0	0.0	0.3960357943086319	0.0	0.0	0.0	0.0	0.12136344697930412	0.0	0.0	0.0	0.0	0.0	0.0	0.16179007678308832	0.0	0.0	0.0	0.0	0.0	0.0	0.0	0.0	0.14925933776140776	0.0	0.302075460155274	0.0	0.0	0.0	0.025019366207170157	0.025019366207170157	0.0	0.0	0.0	0.0	0.0	0.0	0.6193183472273691	0.0	0.0	0.0	0.0	0.08453787735315377	0.08453787735315377	0.08453787735315377	0.08453787735315377	0.08453787735315377	0.08453787735315377	0.0	0.0	0.21554748269511093	0.04564836322143595	0.0	0.0	0.9999692828905155	0.0	0.1732953200104279	0.0	0.9999692828905155	0.9999692828905155	0.9999692828905155	0.0	0.0	0.0	0.9999692828905155	0.0	0.9999692828905155	0.0	0.0	0.1732953200104279	0.1732953200104279	0.0	0.0	0.0	0.0	0.4230225166307964	0.0	0.0	0.0	0.0	0.0	0.4230225166307964	0.4431436778198261	0.4230225166307964	0.302075460155274	0.302075460155274	0.06700804794710613	0.1732953200104279	0.0	0.4230225166307964	0.5055527098271675	0.0	0.0	0.3960357943086319	0.04564836322143595	0.04564836322143595	0.04564836322143595	0.04564836322143595	0.04564836322143595	0.04564836322143595	0.04564836322143595	0.04564836322143595	0.3960357943086319	0.0	0.08453787735315377	0.1732953200104279	0.0	0.0	0.027006736158175948	0.0	0.0	0.0	0.0	0.0	0.0	0.0	0.08689845424104425	0.0	0.0	0.4230225166307964	0.0	0.0	0.4230225166307964	0.0	0.08453787735315377	0.08453787735315377	0.0	0.0	0.0	0.025019366207170157	0.3946254173531807	0.0	0.0	0.0	0.0	0.0	0.0	0.08154957908413585	0.027006736158175948	0.0	0.0	0.0	0.0	0.0	0.1732953200104279	0.1732953200104279	0.0	0.0	0.0	0.0	0.8400968521000657	0.0	0.0	0.0	0.676533343142558	0.0	0.0	0.676533343142558	0.0	0.0	0.0	0.0	0.0	0.6620647606019137	0.0	0.0	0.0	0.0	0.0	0.8304088253732399	0.676533343142558	0.1732953200104279	0.0	0.0	0.0	0.0	0.0	0.0	0.12136344697930412	0.0	0.0	0.0	0.0	0.0	0.08453787735315377	0.0	0.0	0.1732953200104279	0.0	0.025019366207170157	0.0	0.0	0.0	0.04564836322143595	0.0	0.0	0.0	0.9999697817013636	0.9999725210600162	0.9999725210600162	0.9999725210600162	0.9999725210600162	0.9999725210600162	0.08453787735315377	0.08453787735315377	0.08453787735315377	0.08453787735315377	0.08453787735315377	0.08453787735315377	0.3702670882854241	0.36940084155184894	0.36940084155184894	0.7370784380219249	0.0	0.3796410531605212	0.3796410531605212	0.49128646226442996	0.49128646226442996	0.3796410531605212	0.0	0.0	0.0	0.0	0.0	0.0	0.4230225166307964	0.1732953200104279	0.1732953200104279	0.0	0.0	0.0	0.0	0.0	0.0	0.9730908353701455	0.1732953200104279	0.2152205255873001	0.0	0.2152205255873001	0.016238860251372	0.0	0.0	0.016238860251372	0.016238860251372	0.3102223812722563	0.016238860251372	0.016238860251372	0.016238860251372	0.016238860251372	0.3102223812722563	0.016238860251372	0.016238860251372	0.9498233847549683	0.016238860251372	0.016238860251372	0.016238860251372	0.1732953200104279	0.1732953200104279	0.1732953200104279	0.08689845424104425	0.08689845424104425	0.08689845424104425	0.0	0.08689845424104425	0.08689845424104425	0.0	0.0	0.08689845424104425	0.08689845424104425	0.016238860251372	0.0	0.0	0.4312353215645722	0.3102223812722563	0.016238860251372	0.016238860251372	0.016238860251372	0.9498233847549683	0.016238860251372	0.016238860251372	0.016238860251372	0.016238860251372	0.3102223812722563	0.016238860251372	0.15765712917543273	0.0	0.0	0.08689845424104425	0.08689845424104425	0.08689845424104425	0.08689845424104425	0.0	0.0	0.0	0.0	0.0	0.0	0.0	0.0	0.0	0.0	0.0	0.0	0.676533343142558	0.0	0.0	0.0	0.0	0.0	0.0	0.0	0.676533343142558	0.676533343142558	0.0	0.676533343142558	0.676533343142558	0.676533343142558	0.676533343142558	0.676533343142558	0.676533343142558	0.676533343142558	0.676533343142558	0.676533343142558	0.676533343142558	0.676533343142558	0.676533343142558	0.676533343142558	0.676533343142558	0.676533343142558	0.676533343142558	0.0	0.676533343142558	0.676533343142558	0.08689845424104425	0.0	0.0	0.05860672956710633	0.0	0.0	0.016238860251372	0.016238860251372	0.016238860251372	0.0	0.24339158157183172	0.05860672956710633	0.0	0.8304088253732399	0.8304088253732399	0.8304088253732399	0.0	0.05860672956710633	0.0	0.0	0.0	0.0	0.0	0.0	0.0	0.6099813280584016	0.0	0.0	0.0	0.0	0.0	0.0	0.0	0.0	0.10290334870032758	0.0	0.0	0.0	0.0	0.0	0.5055527098271675	0.0	0.0	0.0	0.0	0.0	0.0	0.0	0.0	0.0	0.0	0.0	0.0	0.0	0.0	0.0	0.0	0.0	0.0	0.9999692828905155	0.0	0.0	0.0	0.0	0.0	0.0	0.0	0.0	0.0	0.0	0.0	0.0	0.0	0.21554748269511093	0.21554748269511093	0.21554748269511093	0.3960357943086319	0.7114330885389197	0.0	0.0	0.12013153009657385	0.12013153009657385	0.12013153009657385	0.1732953200104279	0.1732953200104279	0.0	0.4312353215645722	0.016238860251372	0.016238860251372	0.016238860251372	0.016238860251372	0.016238860251372	0.3102223812722563	0.0	0.0	0.0	0.9999692828905155	0.0	0.0	0.0	0.0	0.0	0.0	0.0	0.0	0.0	0.0	0.0	0.0	0.0	0.0	0.0	0.0	0.0	0.0	0.0	0.0	0.0	0.0	0.0	0.0	0.0	0.0	0.0	0.0	0.0	0.0	0.0	0.0	0.0	0.0	0.0	0.0	0.0	0.0	0.0	0.0	0.5055527098271675	0.0	0.0	0.0	0.0	0.0	0.9999692828905155	0.3946254173531807	0.0	0.0	0.0	0.0	0.0	0.0	0.0	0.0	0.0	0.0	0.0	0.0	0.0	0.0	0.0	0.0	0.0	0.0	0.0	0.0	0.0	0.0	0.1732953200104279	0.1732953200104279	0.0	0.0	0.0	0.0	0.0	0.0	0.0	0.0	0.0	0.0	0.0	0.0	0.0	0.0	0.0	0.0	0.0	0.0	0.0	0.0	0.0	0.0	0.0	0.0	0.0	0.0	0.0	0.0	0.0	0.0	0.0	0.0	0.0	0.0	0.0	0.0	0.0	0.0	0.0	0.0	0.0	0.0	0.0	0.0	0.0	0.0	0.0	0.0	0.1732953200104279	0.0	0.0	0.0	0.0	0.0	0.0	0.0	0.2905548799955031	0.0	0.0	0.0	0.0	0.0	0.0	0.0	0.0	0.0	0.2682383380569545	0.0	0.0	0.0428792027210424	0.04564836322143595	0.0	0.676533343142558	0.4457967402446913	0.0	0.0	0.0	0.0	0.0	0.0	0.0	0.0	0.0	0.2682383380569545	0.0	0.0	0.04564836322143595	0.0	0.0	0.0	0.025019366207170157	0.0	0.9999692828905155	0.9999692828905155	0.0	0.0	0.0	0.0	0.4431436778198261	0.0	0.4431436778198261	0.0	0.0	0.0	0.12136344697930412	0.0	0.3960357943086319	0.4312353215645722	0.4312353215645722	0.0	0.0	0.3702670882854241	0.0	0.0	0.0	0.0	0.017763642691869808	0.2905548799955031	0.2905548799955031	0.0	0.0	0.0	0.1732953200104279	0.0	0.0	0.0	0.0	0.0	0.0	0.0	0.025019366207170157	0.025019366207170157	0.0	0.8304088253732399	0.0	0.9999692828905155	0.0	0.0	0.0	0.9999692828905155	0.0	0.0	0.0	0.0	0.0	0.0	0.0	0.0	0.0	0.0	0.1732953200104279	0.0	0.1732953200104279	0.0	0.1732953200104279	0.9999692828905155	0.0	0.0	0.01900790610185399	0.0	0.0	0.0	0.0	0.0	0.0	0.0	0.0	0.302075460155274	0.19154803200121207	0.0	0.0	0.004424875397103345	0.004424875397103345	0.0	0.0	0.0	0.0	0.0	0.0	0.0	0.0	0.0	0.3960357943086319	0.0	0.0	0.0	0.0	0.0	0.0	0.0	0.0	0.1732953200104279	0.0	0.0	0.0	0.0	0.0	0.0	0.1732953200104279	0.0	0.676533343142558	0.1732953200104279	0.0	0.0	0.0	0.5781335955639098	0.0	0.0	0.0	0.0	0.027006736158175948	0.0	0.0	0.0	0.0	0.0	0.0	0.0	0.0	0.0	0.0	0.0	0.0	0.1732953200104279	0.0	0.0	0.0	0.0	0.0	0.027006736158175948	0.0	0.0	0.04564836322143595	0.0	0.0	0.0	0.0	0.0	0.0	0.0	0.0	0.0	0.0	0.0	0.0	0.0	0.0	0.0	0.0	0.0	0.0	0.6633181399560555	0.0	0.0	0.0	0.0	0.10290334870032758	0.025019366207170157	0.9735278095340508	0.9735278095340508	0.9735278095340508	0.004424875397103345	0.9735278095340508	0.004424875397103345	0.9735278095340508	0.1492515250256069	0.08453787735315377	0.1492515250256069	0.1492515250256069	0.08453787735315377	0.08453787735315377	0.08453787735315377	0.0	0.0	0.0	0.0	0.08858868317663382	0.0	0.08453787735315377	0.08453787735315377	0.08453787735315377	0.0	0.0	0.0	0.0	0.0	0.0	0.0	0.0	0.0	0.0	0.0	0.0	0.0	0.0	0.0	0.08453787735315377	0.0	0.0	0.0	0.0	0.0	0.0	0.21554748269511093	0.0	0.0	0.146806512447884	0.0	0.025019366207170157	0.0	0.0	0.0	0.0	0.0	0.0	0.0	0.0	0.0	0.0	0.0	0.0	0.3960357943086319	0.0	0.12013153009657385	0.12013153009657385	0.12013153009657385	0.12013153009657385	0.12013153009657385	0.12013153009657385	0.12013153009657385	0.12013153009657385	0.0	0.0	0.0	0.0	0.0	0.0	0.08453787735315377	0.0	0.0	0.04564836322143595	0.3960357943086319	0.0	0.08453787735315377	0.0	0.0	0.0	0.0	0.0	0.08561360775510563	0.0	0.0	0.0	0.0	0.0	0.12136344697930412	0.0	0.0	0.0	0.008830171271926757	0.0	0.0	0.04564836322143595	0.0	0.0	0.2682383380569545	0.0	0.0	0.04564836322143595	0.08453787735315377	0.0	0.0	0.21554748269511093	0.0	0.0	0.0	0.0	0.0	0.0	0.0	0.0	0.3960357943086319	0.04564836322143595	0.0	0.0	0.0	0.025019366207170157	0.0	0.0
YMR311C	0.0	0.0	0.0	0.0	0.0	0.0	0.0	0.0	0.0	0.0	0.0	0.0	0.0	0.0	0.0	0.0	0.0	0.0	0.004424875397103345	0.0	0.0	0.0	0.0	0.0	0.0	0.0	0.0	0.004424875397103345	0.0831422952111458	0.0	0.0	0.0	0.0	0.0	0.0	0.0	0.0	0.0	0.0437396050213299	0.0	0.0	0.0	0.0	0.0	0.0	0.0	0.0	0.0	0.0	0.0	0.0	0.0437396050213299	0.0	0.0	0.0	0.0	0.0	0.0	0.004424875397103345	0.0	0.0	0.0	0.0	0.0	0.0	0.0	0.0	0.0	0.0	0.0	0.0	0.0	0.0	0.0	0.20711166700812245	0.0	0.004424875397103345	0.0	0.0	0.0	0.0	0.0	0.0	0.0	0.004424875397103345	0.0	0.0	0.0	0.0	0.0	0.0	0.0	0.0	0.0	0.0	0.0	0.0	0.0	0.0	0.0	0.0	0.004424875397103345	0.0	0.0	0.0	0.0	0.0	0.0	0.0	0.0	0.0	0.0	0.0	0.0	0.0	0.0	0.0	0.0	0.0	0.0	0.0	0.0	0.0	0.0	0.0	0.0	0.0	0.0	0.0	0.0	0.0	0.0	0.004424875397103345	0.0	0.0	0.0	0.0	0.0	0.0	0.0	0.0	0.0	0.0	0.0	0.0	0.0	0.0	0.0	0.0	0.0	0.0	0.0	0.0	0.0	0.0	0.0	0.0	0.0	0.0	0.0	0.0	0.0	0.0	0.0	0.0	0.016238860251372	0.0	0.016238860251372	0.0	0.0	0.0	0.0	0.0	0.0	0.0	0.0	0.0	0.0	0.0	0.0	0.0	0.0	0.0	0.0	0.0	0.016238860251372	0.0	0.0	0.0	0.0	0.0	0.0	0.0	0.0	0.0	0.0	0.0	0.0	0.0	0.0	0.0	0.0	0.004424875397103345	0.0	0.0	0.0	0.0	0.0	0.004424875397103345	0.0	0.0	0.0	0.0	0.8983983300570637	0.0	0.0	0.0	0.0	0.0	0.0	0.0	0.0	0.9391368799342191	0.9388663712444029	0.0	0.0	0.0	0.0	0.0	0.0	0.0	0.0	0.0	0.0	0.0	0.0	0.047544949869807396	0.0	0.0	0.0	0.0	0.0	0.0	0.0	0.0	0.0	0.0	0.0	0.0	0.0	0.0	0.0	0.0	0.0	0.004424875397103345	0.0	0.0	0.0831422952111458	0.0	0.0	0.0	0.0	0.03433521157296093	0.0	0.0	0.0	0.0	0.0	0.0	0.0	0.047544949869807396	0.0	0.0	0.016238860251372	0.0	0.0	0.0	0.0	0.0	0.0	0.0	0.0	0.0	0.004424875397103345	0.0	0.0	0.0	0.20711166700812245	0.0	0.0	0.0	0.0	0.0	0.0	0.0	0.0	0.0	0.004424875397103345	0.0	0.0437396050213299	0.0	0.0	0.0	0.0	0.0	0.0	0.0	0.0	0.0	0.0	0.0	0.0	0.0	0.0	0.0	0.0	0.0	0.9019614480841512	0.9003431341667961	0.9003431341667961	0.9003431341667961	0.9003431341667961	0.9003431341667961	0.030496130834632984	0.030496130834632984	0.030496130834632984	0.030496130834632984	0.030496130834632984	0.030496130834632984	0.030496130834632984	0.004424875397103345	0.004424875397103345	0.0	0.0	0.008830171271926757	0.044155825583870656	0.0	0.0	0.044155825583870656	0.0	0.0	0.0	0.0	0.0	0.0	0.0	0.0	0.0	0.004424875397103345	0.004424875397103345	0.0	0.0	0.0	0.0	0.004424875397103345	0.0	0.0	0.0437396050213299	0.0	0.037468349935287026	0.0	0.0	0.05126004013356744	0.04704332559046731	0.04704332559046731	0.04704332559046731	0.05126004013356744	0.05126004013356744	0.04704332559046731	0.04704332559046731	0.04704332559046731	0.04704332559046731	0.04704332559046731	0.04704332559046731	0.04704332559046731	0.04704332559046731	0.0	0.0	0.0	0.047544949869807396	0.047544949869807396	0.047544949869807396	0.0	0.047544949869807396	0.047544949869807396	0.0	0.0	0.047544949869807396	0.047544949869807396	0.0	0.0	0.9999692828905155	0.0	0.04704332559046731	0.04704332559046731	0.05126004013356744	0.04704332559046731	0.04704332559046731	0.04704332559046731	0.04704332559046731	0.04704332559046731	0.04704332559046731	0.04704332559046731	0.04704332559046731	0.0	0.0	0.0	0.04478226111684702	0.04478226111684702	0.04478226111684702	0.04478226111684702	0.0	0.0	0.0	0.0	0.0	0.0	0.0	0.0	0.0	0.0	0.0	0.0	0.34547768778631327	0.0	0.0	0.0	0.0	0.0	0.0	0.0	0.0	0.0	0.0	0.0	0.0	0.0	0.0	0.0	0.0	0.0	0.0	0.0	0.0	0.0	0.0	0.0	0.0	0.0	0.0	0.0	0.0	0.0	0.04478226111684702	0.0	0.0	0.0	0.0	0.0	0.0	0.0	0.0	0.0	0.004424875397103345	0.0	0.0	0.0	0.0	0.0	0.0	0.0	0.0	0.0	0.0	0.0	0.0	0.0	0.0	0.0	0.0	0.0	0.0	0.0	0.0	0.0	0.0	0.0	0.0	0.0	0.0	0.0	0.0	0.0	0.0	0.0	0.0	0.0	0.0	0.0	0.0	0.0	0.0	0.047544949869807396	0.03171883918478813	0.0	0.0	0.0	0.0	0.0	0.0	0.0	0.0	0.0	0.0	0.0	0.0	0.0	0.0	0.0	0.0	0.0	0.0	0.0	0.0	0.047544949869807396	0.0	0.0	0.0	0.0	0.0	0.0831422952111458	0.0	0.0	0.0	0.0	0.0	0.0	0.0	0.0	0.0	0.05126004013356744	0.05126004013356744	0.05126004013356744	0.04704332559046731	0.05126004013356744	0.04704332559046731	0.0	0.0	0.0	0.0	0.0	0.0	0.0	0.0	0.0	0.0	0.0	0.0	0.0	0.0	0.0	0.0	0.047544949869807396	0.0	0.0	0.0	0.0	0.0	0.0	0.0	0.0	0.0	0.0	0.0	0.0	0.0	0.0	0.0	0.0	0.0	0.0	0.0	0.0	0.0	0.0	0.0	0.0	0.0	0.0	0.0	0.0	0.0	0.0	0.0	0.0	0.0	0.0	0.0	0.0	0.0	0.0	0.0	0.004424875397103345	0.0	0.0	0.0	0.0	0.0	0.0	0.0	0.0	0.0	0.0	0.0	0.0	0.0	0.0	0.0	0.0	0.0	0.0	0.0	0.0	0.0	0.0	0.0	0.12510397706937915	0.0	0.0	0.0	0.0	0.0	0.0	0.0	0.0	0.0	0.0	0.0	0.0	0.0	0.0	0.0	0.0	0.0	0.0	0.0	0.0	0.0	0.0	0.0	0.0	0.0	0.0	0.0	0.0	0.0	0.0	0.0	0.0	0.0	0.0	0.0	0.0	0.0	0.0	0.0	0.0	0.0	0.0	0.0	0.0	0.0	0.0	0.0	0.0	0.0	0.0	0.0	0.036423879211920585	0.0437396050213299	0.0437396050213299	0.0437396050213299	0.0437396050213299	0.0437396050213299	0.0437396050213299	0.0437396050213299	0.0	0.0	0.0	0.0	0.0	0.0	0.0	0.0	0.0	0.0	0.0	0.0	0.0	0.0	0.0	0.0	0.0	0.0	0.0	0.0	0.0	0.0437396050213299	0.0	0.0	0.0	0.0	0.0	0.0	0.0	0.0	0.0	0.0	0.0	0.0	0.004424875397103345	0.0	0.004424875397103345	0.0	0.0	0.0	0.0	0.0	0.8983983300570637	0.4252463895284283	0.4252463895284283	0.4252463895284283	0.0	0.030496130834632984	0.0	0.0	0.0	0.0	0.0	0.036423879211920585	0.036423879211920585	0.0	0.0	0.0	0.0	0.0	0.0	0.0	0.0	0.0	0.0	0.20711166700812245	0.03054377407999287	0.03054377407999287	0.0	0.0	0.0	0.0	0.03433521157296093	0.0	0.03433521157296093	0.0	0.0	0.0	0.0	0.0	0.0	0.0	0.0	0.0	0.0	0.0	0.0	0.0	0.0	0.0	0.0	0.0	0.0	0.0	0.0	0.0	0.0	0.0	0.0	0.0	0.0	0.0	0.0	0.0	0.0	0.0	0.0	0.037468349935287026	0.037468349935287026	0.0	0.0	0.0	0.0	0.0	0.0	0.0	0.0	0.0	0.0	0.0	0.0	0.0	0.0	0.0	0.0	0.0	0.0	0.0	0.0	0.0	0.0	0.0	0.0	0.0	0.0	0.0	0.0	0.0	0.0	0.0	0.0	0.0	0.0	0.016238860251372	0.0	0.0	0.0	0.0	0.0	0.0	0.0	0.0	0.0	0.0	0.0	0.0	0.0	0.0	0.0	0.0	0.016238860251372	0.0	0.016238860251372	0.0	0.0	0.0	0.0437396050213299	0.0437396050213299	0.0	0.0	0.0	0.0	0.0	0.0	0.0	0.0	0.0	0.0	0.0	0.0	0.0	0.0	0.0	0.0	0.0	0.0	0.0	0.0	0.004424875397103345	0.0	0.0	0.0	0.0	0.0	0.004424875397103345	0.004424875397103345	0.004424875397103345	0.004424875397103345	0.004424875397103345	0.004424875397103345	0.004424875397103345	0.004424875397103345	0.008830171271926757	0.0	0.0	0.0	0.0	0.0	0.0	0.0	0.0	0.0	0.0	0.0	0.0	0.0	0.0	0.0	0.0	0.05126004013356744	0.0	0.0	0.0	0.0	0.0	0.0	0.08514443486835199	0.0	0.0	0.0	0.0	0.0	0.0	0.0	0.0	0.0437396050213299	0.0	0.0	0.0	0.0	0.0	0.0	0.0	0.0	0.0	0.0	0.0	0.0	0.0	0.0	0.0	0.0	0.0	0.0	0.0	0.004424875397103345	0.0	0.0	0.047544949869807396	0.0	0.0	0.0	0.0	0.0	0.0	0.0	0.0	0.0	0.0	0.0	0.0	0.0	0.0	0.0	0.0	0.0	0.0	0.0	0.0	0.20358764155730025	0.0	0.0	0.0	0.0	0.0	0.0831422952111458	0.0	0.0	0.0	0.0	0.0	0.0	0.0	0.0	0.0	0.004424875397103345	0.0	0.0	0.0	0.0	0.0	0.0	0.0	0.0	0.0	0.0	0.0	0.0437396050213299	0.0	0.0	0.0	0.0	0.0	0.0	0.0	0.0	0.0	0.0	0.0	0.0	0.0	0.0	0.0	0.0	0.0
YMR312W	0.0	0.0	0.0	0.0	0.0	0.0	0.0	0.0	0.05768968049016565	0.0	0.0	0.0	0.0	0.11236814167272169	0.0	0.0	0.0	0.0	0.0	0.0	0.0	0.0	0.0	0.0	0.0	0.0	0.0	0.0	0.7632211165526964	0.0	0.0	0.0	0.0	0.0	0.0	0.0	0.0	0.0	0.0	0.0	0.0	0.0	0.0	0.7997556950548971	0.0	0.0	0.0	0.11236814167272169	0.0	0.026555619068422964	0.0	0.0	0.0	0.0	0.0	0.0	0.0	0.0	0.0	0.0	0.0	0.0	0.0	0.0	0.17558580972483973	0.17558580972483973	0.0	0.0	0.0	0.0	0.0	0.0	0.0	0.0	0.0	0.0	0.0	0.0	0.0	0.0	0.17558580972483973	0.0	0.0	0.0	0.0	0.0	0.0	0.11236814167272169	0.0	0.0	0.17558580972483973	0.0	0.0	0.17558580972483973	0.11236814167272169	0.17558580972483973	0.0	0.17558580972483973	0.0	0.0	0.162928903177734	0.0	0.0	0.0	0.0	0.0	0.11236814167272169	0.0	0.17558580972483973	0.0	0.0	0.0	0.0	0.0	0.0	0.0	0.0	0.0	0.17558580972483973	0.0	0.11236814167272169	0.0	0.11236814167272169	0.0	0.0	0.0	0.0	0.0	0.0	0.11236814167272169	0.0	0.0	0.0	0.0	0.0	0.024983239868205276	0.0	0.0	0.0	0.0	0.0	0.27233320332665134	0.0	0.03170176499149957	0.0	0.0	0.0	0.0	0.0	0.0	0.0	0.0	0.0	0.0	0.0	0.0	0.0	0.0	0.0	0.0	0.0	0.0	0.0	0.0	0.0	0.0	0.0	0.0	0.0	0.0	0.08235097227324639	0.0	0.0	0.0	0.0	0.0	0.0	0.0	0.0	0.0	0.0	0.0	0.0	0.0	0.0	0.0842624431602903	0.0	0.0	0.0	0.0	0.0	0.0	0.0	0.0	0.0	0.0	0.0	0.0	0.0	0.0	0.0	0.0	0.18763331768203684	0.0	0.0	0.0	0.03375617686006627	0.0	0.0	0.0	0.0	0.0	0.0	0.0	0.0	0.0	0.0	0.0	0.0	0.0	0.0	0.0	0.2314688705030432	0.6356006777303259	0.0	0.0	0.0	0.0	0.0	0.0	0.0	0.0	0.08142368423252078	0.08142368423252078	0.08142368423252078	0.08142368423252078	0.0	0.11236814167272169	0.17558580972483973	0.0	0.17558580972483973	0.17558580972483973	0.0	0.0	0.0	0.0	0.0	0.0	0.0	0.0	0.0	0.0	0.0	0.05768968049016565	0.0	0.0	0.0	0.2314688705030432	0.7257982545360371	0.07680145512649761	0.0	0.0	0.0	0.0	0.0661298646809152	0.17558580972483973	0.0	0.0	0.0	0.0	0.06338091275708069	0.0	0.9999692828905155	0.0	0.11904501320230287	0.008830171271926757	0.0	0.0	0.016238860251372	0.0	0.0	0.07680145512649761	0.11236814167272169	0.0	0.0	0.0	0.0	0.0	0.17558580972483973	0.8322269349419544	0.0	0.17558580972483973	0.0	0.0	0.0	0.0	0.0	0.0	0.0	0.0	0.0	0.0	0.0	0.0	0.0	0.0	0.0	0.17558580972483973	0.0	0.0	0.08142368423252078	0.08142368423252078	0.0	0.0	0.004424875397103345	0.08142368423252078	0.08142368423252078	0.2711771969683493	0.0	0.0	0.0	0.0	0.0	0.0	0.0	0.0	0.0	0.0	0.0	0.0	0.1587300605862887	0.1587300605862887	0.0	0.0	0.0	0.49163256394502397	0.3205981163740711	0.3205981163740711	0.49163256394502397	0.0	0.0	0.0	0.0	0.0	0.0	0.0	0.0	0.0	0.0	0.0	0.0	0.0	0.0	0.0	0.028588705537365144	0.17558580972483973	0.1655335103580765	0.0	0.1655335103580765	0.047391238593051055	0.0	0.0	0.16463022911129876	0.19174989439987045	0.16463022911129876	0.19174989439987045	0.19174989439987045	0.16463022911129876	0.16463022911129876	0.1970365551267108	0.19174989439987045	0.16463022911129876	0.8059869190544983	0.16463022911129876	0.16463022911129876	0.19174989439987045	0.17558580972483973	0.17558580972483973	0.17558580972483973	0.0	0.0	0.0	0.0	0.0	0.0	0.0	0.0	0.0	0.0	0.0	0.17558580972483973	0.0	0.016238860251372	0.16463022911129876	0.16463022911129876	0.16463022911129876	0.16463022911129876	0.8059869190544983	0.16463022911129876	0.16463022911129876	0.16463022911129876	0.16463022911129876	0.2231041728725095	0.16463022911129876	0.0	0.0	0.0	0.0	0.0	0.0	0.0	0.0	0.0	0.0	0.0	0.0	0.0	0.0	0.0	0.0	0.0	0.17558580972483973	0.17558580972483973	0.0	0.0	0.0	0.17558580972483973	0.0	0.0	0.0	0.0	0.004424875397103345	0.0	0.0	0.0	0.004424875397103345	0.0	0.004424875397103345	0.0	0.0	0.0	0.0	0.004424875397103345	0.0	0.0	0.0	0.0	0.0	0.0	0.0	0.0	0.0	0.0	0.0	0.0	0.0	0.0	0.0	0.0	0.0	0.0	0.0	0.0	0.0	0.0	0.0	0.0	0.0	0.0	0.0	0.0	0.0	0.0	0.0	0.0	0.0	0.11236814167272169	0.6809258960297948	0.0	0.0	0.0	0.0	0.0	0.0	0.0	0.0	0.0	0.0	0.0	0.0	0.0	0.0	0.0	0.0	0.0	0.0	0.0	0.0	0.0	0.0	0.0	0.0	0.0	0.0	0.0	0.0	0.0	0.0	0.0	0.0	0.0	0.0	0.0	0.0	0.0	0.0	0.0	0.0	0.0	0.0	0.0	0.0	0.0	0.0	0.0	0.0	0.08235097227324639	0.08235097227324639	0.08235097227324639	0.11236814167272169	0.2314688705030432	0.7801589810957817	0.17558580972483973	0.0	0.0	0.0	0.17558580972483973	0.17558580972483973	0.0	0.0	0.19174989439987045	0.16463022911129876	0.19174989439987045	0.16463022911129876	0.16463022911129876	0.16463022911129876	0.0	0.0	0.0	0.0	0.0	0.0	0.0	0.0	0.0	0.0	0.0	0.0	0.0	0.0	0.11236814167272169	0.0	0.0	0.0	0.0	0.0	0.42236262028452753	0.0	0.0	0.0	0.0	0.0	0.0	0.07680145512649761	0.0	0.0	0.0	0.0	0.0	0.0	0.0	0.0	0.0	0.0	0.0	0.0	0.0	0.0	0.0	0.0	0.0	0.0	0.0	0.0	0.0	0.0	0.0	0.0	0.0	0.0	0.0	0.0	0.0	0.0	0.0	0.0	0.0	0.0	0.0	0.0	0.0	0.0	0.0	0.0	0.0	0.0	0.0	0.0	0.0	0.0	0.17558580972483973	0.0	0.17558580972483973	0.17558580972483973	0.17558580972483973	0.0	0.0	0.0	0.0	0.0	0.0	0.0	0.0	0.11236814167272169	0.11236814167272169	0.0	0.0	0.11236814167272169	0.11236814167272169	0.0	0.11236814167272169	0.11236814167272169	0.11236814167272169	0.0	0.0	0.0	0.0	0.0	0.0	0.0	0.0	0.0	0.0	0.0	0.0	0.0	0.0	0.0	0.0	0.0	0.0	0.0	0.0	0.0	0.03513293268432005	0.0	0.0	0.03513293268432005	0.03513293268432005	0.0	0.17558580972483973	0.0	0.0	0.0	0.0	0.0	0.0	0.0	0.0	0.0	0.0	0.0	0.0	0.0	0.0	0.0	0.0	0.0	0.026555619068422964	0.0	0.02775458321772928	0.02343339768551511	0.0	0.0	0.0	0.0	0.0	0.0	0.0	0.0	0.0	0.0	0.0	0.0	0.0	0.026555619068422964	0.0	0.0	0.0	0.0	0.0	0.0	0.0	0.0	0.0	0.0	0.0	0.0	0.0	0.0	0.18763331768203684	0.0	0.18763331768203684	0.0	0.0	0.0	0.0	0.0	0.0	0.0	0.0	0.016238860251372	0.0	0.0	0.0	0.0661298646809152	0.0	0.0	0.0	0.0	0.0	0.17558580972483973	0.0	0.17558580972483973	0.0	0.0	0.0	0.0	0.0	0.0	0.0	0.0	0.0	0.0	0.0	0.8322269349419544	0.0	0.0	0.0	0.0	0.1373729437084359	0.0	0.16967802384288133	0.0	0.0	0.0	0.0	0.0	0.22449911730725003	0.0	0.0	0.05768968049016565	0.17558580972483973	0.17558580972483973	0.0	0.17558580972483973	0.17558580972483973	0.0	0.047391238593051055	0.047391238593051055	0.0	0.17558580972483973	0.0	0.0	0.0	0.0	0.0	0.0	0.0	0.0	0.0661298646809152	0.0	0.17558580972483973	0.0	0.0	0.0	0.0	0.0	0.0	0.0	0.0	0.0	0.0	0.0	0.11236814167272169	0.0	0.0	0.0	0.0	0.0	0.0	0.0	0.0	0.17558580972483973	0.0	0.0	0.0	0.0	0.0	0.0	0.17558580972483973	0.0	0.0	0.17558580972483973	0.0	0.0	0.0	0.0	0.0	0.0	0.08142368423252078	0.08142368423252078	0.7257982545360371	0.0	0.08142368423252078	0.0	0.08142368423252078	0.08142368423252078	0.08142368423252078	0.08142368423252078	0.08142368423252078	0.08142368423252078	0.08142368423252078	0.08142368423252078	0.0	0.0	0.0	0.0	0.0	0.08142368423252078	0.08142368423252078	0.7257982545360371	0.0	0.0	0.0	0.11236814167272169	0.11236814167272169	0.11236814167272169	0.11236814167272169	0.11236814167272169	0.11236814167272169	0.11236814167272169	0.11236814167272169	0.11236814167272169	0.11236814167272169	0.11236814167272169	0.11236814167272169	0.11236814167272169	0.11236814167272169	0.11236814167272169	0.11236814167272169	0.11236814167272169	0.0	0.0	0.0	0.0	0.0	0.0	0.0	0.0	0.0	0.0	0.0	0.0	0.0	0.0	0.0	0.0	0.0	0.0	0.0	0.0	0.0	0.0	0.0	0.0	0.0	0.0	0.0	0.0	0.0	0.0	0.0	0.08142368423252078	0.08142368423252078	0.0	0.0	0.0	0.0	0.0	0.0	0.0	0.04206195976569904	0.0	0.0	0.0	0.0	0.0	0.0	0.0	0.0	0.0	0.0	0.0	0.0	0.08235097227324639	0.0	0.11236814167272169	0.5323864446454064	0.0	0.0	0.0	0.0	0.0	0.0	0.0	0.0	0.0	0.0	0.0	0.0	0.0	0.0	0.11236814167272169	0.0	0.0	0.0	0.0	0.0	0.0	0.0	0.0	0.0	0.0	0.0	0.0	0.0	0.0	0.0	0.0	0.0	0.0	0.0	0.0	0.17558580972483973	0.11360933641333792	0.0	0.0	0.0	0.0	0.0	0.7632211165526964	0.0	0.0	0.0	0.0	0.0	0.11236814167272169	0.0	0.16967802384288133	0.0	0.0	0.0	0.7997556950548971	0.0	0.0	0.0	0.026555619068422964	0.0	0.0	0.0	0.0	0.0	0.0	0.08235097227324639	0.0	0.0	0.42236262028452753	0.0	0.0	0.0	0.0	0.11236814167272169	0.11236814167272169	0.0	0.0	0.0	0.0	0.0	0.0	0.0
YMR313C	0.0	0.9999692828905155	0.004424875397103345	0.0	0.0	0.0	0.0	0.0	0.0	0.0	0.04029806508848721	0.04029806508848721	0.04029806508848721	0.0	0.0	0.0	0.0	0.0	0.10189467290819898	0.10189467290819898	0.0	0.0	0.0	0.0	0.0	0.0	0.0	0.10189467290819898	0.004424875397103345	0.0	0.0	0.0	0.0	0.0	0.0	0.04029806508848721	0.0	0.0	0.0	0.0	0.0	0.0	0.0	0.0	0.10189467290819898	0.0	0.10189467290819898	0.0	0.0	0.0	0.0	0.0	0.0	0.0	0.0	0.0	0.0	0.0	0.004424875397103345	0.0	0.0	0.10189467290819898	0.0	0.0	0.0	0.0	0.0	0.04029806508848721	0.0	0.0	0.0	0.0	0.0	0.0	0.004424875397103345	0.04029806508848721	0.004424875397103345	0.0	0.0	0.0	0.0	0.0	0.04029806508848721	0.0	0.0	0.0	0.0	0.4250332081336424	0.0	0.0	0.0	0.0	0.0	0.0	0.0	0.0	0.0	0.0	0.0	0.0	0.0	0.0	0.0	0.0	0.0	0.0	0.0	0.004424875397103345	0.0	0.0	0.0	0.0	0.0	0.04029806508848721	0.0	0.0	0.0	0.0	0.0	0.0	0.0	0.0	0.10189467290819898	0.0	0.0	0.0	0.0	0.08119807641163301	0.0	0.0	0.0	0.0	0.0	0.0	0.017440003551134176	0.0	0.0	0.0	0.0	0.0	0.0	0.0	0.0	0.4122539796987389	0.0	0.0	0.0	0.0	0.0	0.07367441582297518	0.07367441582297518	0.0	0.0	0.0	0.0	0.0	0.0	0.0	0.0	0.0	0.0	0.0	0.0	0.0	0.0	0.10080089321853469	0.026717404478722062	0.10080089321853469	0.0	0.10189467290819898	0.9999752474962011	0.0	0.0	0.0	0.0	0.0	0.04029806508848721	0.0	0.0	0.0	0.0	0.0	0.0	0.0	0.0	0.040404971384026656	0.0	0.0	0.0	0.04029806508848721	0.04029806508848721	0.0	0.004424875397103345	0.0	0.0	0.04029806508848721	0.0	0.0	0.0	0.0	0.0	0.04029806508848721	0.08691443084916695	0.04029806508848721	0.04029806508848721	0.0	0.0	0.04029806508848721	0.0	0.04029806508848721	0.0	0.0	0.0	0.0	0.0	0.0	0.0	0.0	0.0	0.0	0.0	0.0	0.9999999991734853	0.08289487141330598	0.0	0.04029806508848721	0.07932033683108342	0.6022277137326146	0.0	0.6022277137326146	0.6022277137326146	0.0	0.0	0.0	0.0	0.0	0.0	0.0	0.0	0.04029806508848721	0.04029806508848721	0.0	0.04029806508848721	0.0	0.6019675688561841	0.6019675688561841	0.0	0.0	0.0	0.07367441582297518	0.0	0.0	0.0	0.0	0.0	0.03586426253914743	0.0	0.004424875397103345	0.0	0.0	0.0	0.0	0.1058686770740549	0.0	0.9999735802208956	0.04029806508848721	0.0	0.0	0.0	0.0	0.026821970480818913	0.0	0.0	0.0	0.03758271194725071	0.02206959013921672	0.0	0.03758271194725071	0.03758271194725071	0.0	0.0	0.0	0.0	0.0	0.0	0.0	0.0	0.004424875397103345	0.0	0.0	0.041841288526902276	0.04029806508848721	0.0	0.0	0.0	0.0	0.0	0.0	0.0	0.0	0.0	0.0	0.0	0.0	0.6019675688561841	0.0	0.0	0.04029806508848721	0.04029806508848721	0.0	0.0	0.0	0.0	0.0	0.0	0.0	0.0	0.11350909429485778	0.004424875397103345	0.004424875397103345	0.004424875397103345	0.004424875397103345	0.004424875397103345	0.9999692828905155	0.9999692828905155	0.9999692828905155	0.9999692828905155	0.9999692828905155	0.9999692828905155	0.03048931446965597	0.08691443084916695	0.08691443084916695	0.0	0.0	0.551741461965318	0.551741461965318	0.0	0.0	0.551741461965318	0.0	0.0	0.0	0.0	0.0	0.0	0.04029806508848721	0.04029806508848721	0.04029806508848721	0.04029806508848721	0.004424875397103345	0.0	0.027053472280981428	0.0	0.0	0.039914768752309926	0.04029806508848721	0.027053472280981428	0.0	0.027053472280981428	0.9999692828905155	0.0	0.0	0.09542196007141823	0.1138395326574978	0.02769404042963608	0.09542196007141823	0.1138395326574978	0.02769404042963608	0.09542196007141823	0.02769404042963608	0.09542196007141823	0.02769404042963608	0.02769404042963608	0.09542196007141823	0.1138395326574978	0.09542196007141823	0.04029806508848721	0.04029806508848721	0.04029806508848721	0.0	0.0	0.0	0.0	0.0	0.0	0.0	0.0	0.0	0.0	0.0	0.0	0.0	0.004424875397103345	0.09542196007141823	0.09542196007141823	0.02769404042963608	0.1138395326574978	0.02769404042963608	0.1138395326574978	0.09542196007141823	0.1138395326574978	0.047490580690196404	0.09542196007141823	0.09542196007141823	0.10189467290819898	0.0	0.0	0.04806798759054798	0.03014927400904044	0.03014927400904044	0.04806798759054798	0.027053472280981428	0.07932033683108342	0.0	0.0	0.0	0.0	0.0	0.0	0.0	0.0	0.0	0.0	0.03330520794538028	0.0	0.0	0.0	0.0	0.027053472280981428	0.0	0.0	0.03330520794538028	0.03330520794538028	0.0	0.03758271194725071	0.03758271194725071	0.03758271194725071	0.03330520794538028	0.03330520794538028	0.03758271194725071	0.03758271194725071	0.03758271194725071	0.03758271194725071	0.041841288526902276	0.03758271194725071	0.041841288526902276	0.03758271194725071	0.041841288526902276	0.03758271194725071	0.041841288526902276	0.0	0.03758271194725071	0.03758271194725071	0.04806798759054798	0.0	0.0	0.0	0.0	0.0	0.0	0.0	0.0	0.0	0.0	0.0	0.0	0.0	0.0	0.0	0.0	0.0	0.0	0.0	0.0	0.08267182092103176	0.0	0.0	0.0	0.0	0.0	0.0	0.0	0.0	0.0	0.0	0.0	0.0	0.0	0.0	0.0	0.0	0.0	0.0	0.0	0.0	0.0	0.0	0.0	0.0	0.0	0.0	0.0	0.0	0.048037231831986715	0.0693243118049175	0.0	0.0	0.0	0.0	0.0	0.0	0.0	0.0	0.0	0.0	0.0	0.0	0.0	0.0	0.0	0.0	0.0	0.0	0.0	0.0	0.0	0.9999752474962011	0.9999752474962011	0.9999752474962011	0.0	0.03758271194725071	0.004424875397103345	0.0	0.0	0.0	0.0	0.04029806508848721	0.04029806508848721	0.0	0.004424875397103345	0.09542196007141823	0.02769404042963608	0.4491533243189748	0.1138395326574978	0.1138395326574978	0.02769404042963608	0.0	0.0	0.0	0.0	0.0	0.07932033683108342	0.0	0.0	0.0	0.0	0.0	0.07932033683108342	0.0	0.0	0.0	0.0	0.0	0.0	0.0	0.0	0.0	0.0	0.0	0.0	0.0	0.0	0.0	0.0	0.0	0.0	0.0	0.0	0.0	0.0	0.0	0.0	0.08267182092103176	0.0	0.027053472280981428	0.0	0.0	0.0	0.0	0.0	0.0	0.0	0.0	0.0	0.0	0.0	0.0	0.0	0.0	0.0	0.0	0.0	0.004424875397103345	0.0	0.0	0.0	0.0	0.0	0.0	0.0	0.0	0.0	0.0	0.0	0.0	0.0	0.0	0.0	0.0	0.0	0.04029806508848721	0.04029806508848721	0.0	0.0	0.0	0.027053472280981428	0.0	0.0	0.0	0.0	0.0	0.0	0.0	0.0	0.0	0.0	0.0	0.0	0.0	0.0	0.0	0.0	0.0	0.0	0.0	0.0	0.0	0.0	0.0	0.0	0.0	0.0	0.0	0.0	0.0	0.0	0.0	0.0	0.0	0.0	0.0	0.0	0.0	0.0	0.0	0.0	0.0	0.0	0.0	0.0	0.04029806508848721	0.03002577834983089	0.0	0.027053472280981428	0.0	0.0	0.0	0.9999692828905155	0.31819701455309946	0.0	0.0	0.0	0.0	0.0	0.0	0.0	0.0	0.0	0.0	0.0	0.1717840788744226	0.1717840788744226	0.0	0.0	0.0	0.0	0.0	0.11134954871762259	0.11134954871762259	0.11134954871762259	0.0432454220162527	0.0432454220162527	0.0432454220162527	0.0432454220162527	0.0	0.0	0.0	0.0	0.0	0.0	0.0	0.0	0.004424875397103345	0.0	0.0	0.0	0.0693243118049175	0.0	0.0	0.0	0.08691443084916695	0.0	0.08691443084916695	0.10189467290819898	0.10189467290819898	0.0	0.0	0.10189467290819898	0.008830171271926757	0.004424875397103345	0.004424875397103345	0.350375025716929	0.0	0.03048931446965597	0.0	0.9999997008810695	0.04029806508848721	0.0	0.0	0.004424875397103345	0.004424875397103345	0.04029806508848721	0.04029806508848721	0.04029806508848721	0.04029806508848721	0.0	0.0	0.0	0.0	0.0	0.0	0.004424875397103345	0.07367441582297518	0.07367441582297518	0.0	0.05409699230437659	0.10189467290819898	0.0	0.0	0.0	0.0	0.0	0.0	0.0	0.0	0.0	0.0	0.0	0.0	0.0	0.0	0.0	0.04029806508848721	0.0	0.04029806508848721	0.04029806508848721	0.04029806508848721	0.0	0.9999692828905155	0.9999692828905155	0.0	0.0	0.0	0.0	0.0	0.0	0.0	0.0	0.0	0.0	0.9999694188098974	0.0	0.0	0.0	0.0	0.0	0.0	0.0	0.0	0.0	0.0	0.0	0.0	0.0	0.0	0.0	0.0	0.0	0.0	0.0	0.0	0.0	0.0	0.04029806508848721	0.0	0.0	0.0	0.0	0.0	0.0	0.04029806508848721	0.0	0.03758271194725071	0.04029806508848721	0.0	0.0	0.0	0.0	0.0	0.0	0.0	0.0	0.0	0.0	0.0	0.0	0.0	0.0	0.0	0.0	0.0	0.0	0.0	0.0	0.0	0.04029806508848721	0.0	0.0	0.0	0.0	0.0	0.0	0.0	0.0	0.0	0.0	0.0	0.0	0.0	0.0	0.0	0.0	0.0	0.0	0.0	0.0	0.0	0.0	0.0	0.0	0.0	0.0	0.0	0.0	0.0	0.0	0.004424875397103345	0.0	0.004424875397103345	0.004424875397103345	0.039914768752309926	0.039914768752309926	0.039914768752309926	0.039914768752309926	0.039914768752309926	0.039914768752309926	0.039914768752309926	0.008830171271926757	0.004424875397103345	0.004424875397103345	0.004424875397103345	0.0	0.0	0.0	0.0	0.0	0.0	0.0	0.0	0.0	0.0	0.0	0.0	0.0	0.0	0.9999706223380556	0.0	0.0	0.0	0.0	0.0	0.0	0.999972412800339	0.0	0.004424875397103345	0.0	0.0	0.0	0.6019675688561841	0.0	0.5049985972999128	0.0	0.0	0.0	0.0	0.9999752474962011	0.0	0.0	0.0	0.0	0.0	0.0	0.0	0.0	0.0	0.0	0.0	0.0	0.0	0.0	0.0	0.10189467290819898	0.0	0.0	0.0	0.0	0.0	0.0	0.0	0.0	0.0	0.0	0.0	0.10189467290819898	0.0	0.0	0.0	0.0	0.0	0.6019675688561841	0.0	0.0	0.0	0.0	0.0	0.0	0.0	0.0	0.0	0.0	0.0	0.004424875397103345	0.0	0.0	0.0	0.245364884010012	0.0	0.0	0.0	0.0	0.0	0.004424875397103345	0.0	0.0	0.0	0.0	0.0	0.0	0.0	0.0	0.0	0.6019675688561841	0.5049985972999128	0.0	0.9999752474962011	0.0	0.10189467290819898	0.0	0.0	0.0	0.0	0.0	0.0	0.10189467290819898	0.0	0.0	0.0	0.0	0.0	0.0	0.0
YMR314W	0.0	0.0	0.0	0.0	0.0	0.9708595174562935	0.0	0.0	0.0	0.0	0.0	0.0	0.0	0.0	0.0	0.0	0.0	0.0	0.0	0.7256158208796806	0.0	0.0	0.0	0.0	0.0	0.9708595174562935	0.0	0.0	0.6921942115064161	0.0	0.0	0.0	0.0	0.0	0.0	0.36121784732846407	0.9708595174562935	0.9708595174562935	0.0	0.0	0.0	0.0	0.0	0.0	0.7256158208796806	0.0	0.7256158208796806	0.0	0.0	0.18540608066315667	0.0	0.0	0.0	0.0	0.0	0.0	0.0	0.0	0.0	0.0	0.0	0.7256158208796806	0.0	0.0	0.0	0.0	0.0	0.0	0.0	0.0	0.0	0.0	0.0	0.0	0.9671337032246082	0.5776270793615281	0.0	0.0	0.0	0.0	0.0	0.0	0.0	0.0	0.0	0.0	0.0	0.0	0.0	0.0	0.0	0.0	0.0	0.0	0.0	0.0	0.0	0.0	0.0	0.0	0.0	0.0	0.0	0.0	0.0	0.0	0.0	0.0	0.0	0.0	0.0	0.0	0.0	0.0	0.0	0.0	0.0	0.0	0.0	0.0	0.0	0.9826677396829165	0.0	0.0	0.0	0.0	0.0	0.0	0.0	0.0	0.0	0.0	0.0	0.0	0.0	0.0	0.0	0.0	0.0	0.0	0.0	0.0	0.0	0.0	0.0	0.0	0.0	0.0	0.0	0.0	0.0	0.0	0.0	0.0	0.0	0.0	0.0	0.0	0.0	0.0	0.0	0.0	0.0	0.0	0.0	0.0	0.0	0.0	0.0	0.7256158208796806	0.0	0.0	0.0	0.0	0.0	0.0	0.0	0.0	0.0	0.0	0.0	0.0	0.0	0.0	0.0	0.0	0.0	0.0	0.0	0.36121784732846407	0.0	0.0	0.0	0.0	0.0	0.36121784732846407	0.0	0.0	0.0	0.0	0.0	0.0	0.3197081679225885	0.0	0.0	0.0	0.0679823827432261	0.36121784732846407	0.0	0.0	0.0	0.0	0.0	0.0	0.0	0.0	0.0	0.0	0.0	0.0	0.0	0.0	0.0	0.0	0.13924251574472202	0.0	0.0	0.0	0.0	0.0	0.0	0.0	0.0	0.0	0.0	0.0	0.0	0.0	0.0	0.0	0.36121784732846407	0.0	0.0	0.0	0.0	0.0	0.0	0.0	0.0	0.0	0.0	0.0	0.0	0.0	0.0	0.0	0.0	0.0	0.0	0.0	0.0	0.0	0.0	0.0	0.06648621282134459	0.0	0.0	0.0	0.0	0.0	0.0	0.0	0.0	0.0	0.0	0.0	0.0	0.0	0.0	0.0	0.0	0.0	0.0	0.0	0.0	0.0	0.0	0.9671337032246082	0.0	0.0	0.0	0.0	0.0	0.0	0.0	0.0	0.0	0.0	0.0	0.0	0.0	0.0	0.0	0.0	0.0	0.0	0.0	0.0	0.36121784732846407	0.0	0.0	0.0	0.0	0.0	0.0	0.0	0.0	0.0	0.0	0.0	0.0	0.0	0.0	0.0	0.0	0.0	0.0	0.0	0.0	0.0	0.6752393775375458	0.6555930227824358	0.0	0.0	0.0	0.0	0.0	0.9673431335507402	0.0	0.0	0.0	0.0	0.0	0.0	0.0	0.36121784732846407	0.36121784732846407	0.36121784732846407	0.36121784732846407	0.9671337032246082	0.0	0.0	0.0	0.9543419665712429	0.0	0.0	0.0	0.0	0.0	0.06648621282134459	0.0	0.0	0.8389120687569511	0.8389120687569511	0.0	0.8389120687569511	0.8389120687569511	0.0	0.8389120687569511	0.0	0.0	0.0	0.0	0.8389120687569511	0.8389120687569511	0.0	0.0	0.0	0.0	0.0	0.0	0.0	0.8798342958583729	0.0	0.0	0.8798342958583729	0.8798342958583729	0.0	0.0	0.8798342958583729	0.0	0.9621337624962957	0.0	0.8389120687569511	0.8389120687569511	0.0	0.8389120687569511	0.0	0.8389120687569511	0.8389120687569511	0.8389120687569511	0.8389120687569511	0.0	0.8389120687569511	0.08216976537230225	0.0	0.0	0.0	0.0	0.0	0.0	0.0	0.0	0.0	0.0	0.0	0.0	0.0	0.0	0.0	0.0	0.0	0.0	0.0	0.0	0.0	0.0	0.0	0.0	0.0	0.0	0.0	0.0	0.0	0.0	0.0	0.0	0.0	0.0	0.0	0.0	0.0	0.0	0.0	0.0	0.0	0.0	0.0	0.0	0.0	0.0	0.0	0.0	0.0	0.0	0.0	0.0	0.0	0.0	0.8798342958583729	0.8798342958583729	0.8798342958583729	0.0	0.8798342958583729	0.0	0.0	0.0	0.0	0.0	0.0	0.0	0.0	0.0	0.0	0.0	0.0	0.0	0.0	0.0	0.0	0.0	0.0	0.0	0.0	0.0	0.0	0.0	0.0	0.0	0.0	0.0	0.0	0.0	0.0	0.6654922176008504	0.0	0.0	0.0	0.0	0.0	0.0	0.0	0.0	0.0	0.0	0.0	0.0	0.0	0.0	0.0	0.0	0.0	0.0	0.0	0.0	0.0	0.0	0.6654922176008504	0.0	0.0	0.0	0.0	0.0	0.0	0.0	0.0	0.0	0.0	0.0	0.0	0.7970793091209782	0.0	0.0	0.0	0.0	0.0	0.0	0.0	0.0	0.0	0.0	0.0	0.0	0.8389120687569511	0.8389120687569511	0.0	0.0	0.0	0.0	0.0	0.0	0.0	0.0	0.0	0.0	0.0	0.0	0.0	0.0	0.0	0.0	0.0	0.0	0.0	0.0	0.0	0.0	0.0	0.0	0.0	0.0	0.0	0.0	0.0	0.0	0.0	0.0	0.0	0.0	0.0	0.0	0.0	0.0	0.0	0.0	0.0	0.0	0.0	0.0	0.0	0.0	0.0	0.5043850428141929	0.0	0.0	0.0	0.0	0.0	0.0	0.0	0.0	0.0	0.0	0.0	0.0	0.0	0.0	0.0	0.0	0.0	0.0	0.0	0.0	0.0	0.0	0.0	0.0	0.0	0.0	0.0	0.0	0.0	0.0	0.0	0.0	0.0	0.0	0.0	0.0	0.0	0.0	0.0	0.0	0.0	0.0	0.0	0.0	0.0	0.0	0.0	0.0	0.0	0.0	0.0	0.0	0.0	0.0	0.0	0.0	0.0	0.0	0.0	0.0	0.0	0.0	0.0	0.0	0.0	0.0	0.0	0.0	0.0	0.0	0.0	0.0	0.0	0.0	0.0	0.0	0.0	0.0	0.0	0.0	0.0	0.0	0.0	0.0	0.0	0.0	0.0	0.0	0.0	0.0	0.0	0.0	0.0	0.0	0.0	0.18540608066315667	0.0	0.0	0.0	0.0	0.0	0.0	0.0	0.0	0.0	0.0	0.0	0.035917580324853704	0.035917580324853704	0.035917580324853704	0.035917580324853704	0.0	0.18540608066315667	0.0	0.0	0.0	0.0	0.0	0.0	0.0	0.0	0.0	0.0	0.0	0.0	0.0	0.0	0.3197081679225885	0.0	0.0698897508509827	0.0	0.0	0.0	0.0	0.0	0.0	0.0	0.0	0.0	0.0	0.0	0.0	0.0	0.36121784732846407	0.0	0.0	0.0	0.0	0.36121784732846407	0.36121784732846407	0.36121784732846407	0.36121784732846407	0.0	0.0	0.0	0.0	0.0	0.0	0.0	0.0	0.0	0.0	0.0	0.0	0.0	0.0	0.0	0.0	0.0	0.0	0.0	0.0	0.0	0.0	0.0	0.0	0.0	0.0	0.0	0.0	0.0	0.0	0.36121784732846407	0.0	0.0	0.06648621282134459	0.06648621282134459	0.0	0.0	0.0	0.0	0.0	0.0	0.0	0.0	0.9708595174562935	0.0	0.06648621282134459	0.0	0.0	0.9832682476073772	0.9832682476073772	0.0	0.0	0.0	0.0	0.0	0.0	0.0	0.0	0.0	0.0	0.0	0.0	0.0	0.0	0.0	0.0	0.0	0.0	0.0	0.0	0.0	0.9708595174562935	0.0	0.0	0.0	0.0	0.0	0.0	0.0	0.0	0.0	0.0	0.9708595174562935	0.0	0.0	0.0	0.0	0.0	0.0	0.0	0.0	0.0	0.0	0.0	0.0	0.0	0.0	0.0	0.0	0.0	0.0	0.0	0.0	0.0	0.0	0.0	0.0	0.0	0.0	0.0	0.0	0.0	0.0	0.0	0.0	0.0	0.0	0.0	0.0	0.0	0.0	0.0	0.0	0.0	0.0	0.0	0.0	0.0	0.0	0.0	0.0	0.06648621282134459	0.0	0.0	0.0	0.0	0.0	0.0	0.0	0.0	0.0	0.0	0.0	0.0	0.0	0.0	0.0	0.0	0.13924251574472202	0.13924251574472202	0.0	0.13924251574472202	0.0	0.13924251574472202	0.13924251574472202	0.13924251574472202	0.13924251574472202	0.13924251574472202	0.0	0.0	0.13574156550147487	0.0	0.0	0.0	0.0	0.0	0.0	0.0	0.0	0.0	0.0	0.0	0.0	0.0	0.0	0.0	0.0	0.0	0.0	0.0	0.0	0.0	0.0	0.0	0.0	0.0	0.0	0.0	0.0	0.0	0.0	0.9708595174562935	0.0	0.0	0.0	0.0	0.0	0.0	0.0	0.0	0.0	0.0	0.0	0.0	0.0	0.0	0.0	0.0	0.0	0.0	0.0	0.0	0.0	0.0	0.0	0.0	0.0	0.0	0.0	0.0	0.0	0.0	0.0	0.0	0.0	0.0	0.6921942115064161	0.0	0.0	0.0	0.0	0.0	0.0	0.0	0.0	0.0	0.0	0.0	0.0	0.0	0.0	0.0	0.18540608066315667	0.0	0.9708595174562935	0.0	0.0	0.0	0.0	0.0	0.0	0.7256158208796806	0.0	0.0	0.0	0.0	0.0	0.0	0.0	0.0	0.0	0.0	0.0	0.0	0.9708595174562935	0.0
YMR315W	0.0	0.0	0.0	0.0	0.0	0.0	0.0	0.0	0.0	0.04608025790733028	0.0	0.0	0.0	0.0	0.0	0.0	0.0	0.0	0.0	0.0	0.0	0.0	0.0	0.0	0.0	0.0	0.0	0.0	0.2675370154234613	0.016238860251372	0.0	0.0	0.0	0.0	0.0	0.04608025790733028	0.0	0.0	0.0	0.0	0.0	0.0	0.0	0.0	0.0	0.0	0.0	0.0	0.0	0.0	0.0	0.0	0.016238860251372	0.016238860251372	0.6863172764816748	0.0	0.0	0.0	0.0	0.0	0.0	0.0	0.0	0.0	0.0	0.0	0.0	0.0	0.0	0.0	0.0	0.0	0.30711709123024955	0.0	0.044220663178380915	0.044220663178380915	0.0	0.016238860251372	0.0	0.0	0.0	0.0	0.03098383560439344	0.0	0.0	0.0	0.0	0.0	0.0	0.0	0.0	0.0	0.0	0.0	0.0	0.0	0.04608025790733028	0.0	0.0	0.0	0.020303483454611526	0.0	0.0	0.0	0.0	0.0	0.0	0.0	0.0	0.0	0.0	0.0	0.0	0.04608025790733028	0.0	0.0	0.0	0.0	0.0	0.0	0.0	0.0	0.0	0.0	0.0	0.0	0.0	0.0	0.16399266412063573	0.0	0.0	0.0	0.0	0.0	0.0	0.0	0.0	0.0	0.016238860251372	0.0	0.0	0.0	0.0	0.05831476104789168	0.0	0.04608025790733028	0.0	0.0	0.0	0.016238860251372	0.0	0.0	0.0	0.0	0.0	0.016238860251372	0.0	0.0	0.0	0.0	0.0	0.0	0.0	0.0	0.0	0.0	0.30711709123024955	0.0	0.6863172764816748	0.0	0.04089422974582879	0.0	0.016238860251372	0.0	0.0	0.0	0.0	0.016238860251372	0.0	0.0	0.0	0.220434393513395	0.016238860251372	0.0	0.0	0.016238860251372	0.0	0.0	0.0	0.0	0.0	0.0	0.0	0.0	0.0	0.04608025790733028	0.0	0.0	0.0	0.09105658569742758	0.09105658569742758	0.04608025790733028	0.06132041060926463	0.04608025790733028	0.04608025790733028	0.04608025790733028	0.11734376943429237	0.0	0.0	0.04608025790733028	0.0	0.016238860251372	0.0	0.0	0.0	0.0	0.0	0.0	0.0	0.0	0.0	0.0	0.0	0.08699171646083825	0.0	0.0	0.0	0.0	0.0	0.0	0.0	0.0	0.016238860251372	0.016238860251372	0.016238860251372	0.016238860251372	0.0	0.0	0.0	0.04608025790733028	0.0	0.0	0.04608025790733028	0.0	0.08699171646083825	0.08699171646083825	0.0	0.09946657327790409	0.0	0.0	0.0	0.0	0.0	0.0	0.0	0.0	0.0	0.35708682264185454	0.016238860251372	0.0	0.03474225285084953	0.0	0.0	0.044220663178380915	0.0	0.0	0.0	0.0	0.0	0.0	0.0	0.0	0.0	0.0	0.220434393513395	0.0	0.0	0.5506390214848824	0.27150304658405255	0.0	0.0	0.0	0.0	0.0	0.0	0.0	0.0	0.044220663178380915	0.0	0.0	0.5506390214848824	0.0	0.0	0.0	0.0	0.0	0.0	0.0	0.0	0.0	0.6863172764816748	0.0	0.0	0.0	0.08699171646083825	0.0	0.0	0.0	0.0	0.0	0.016238860251372	0.016238860251372	0.0	0.0	0.016238860251372	0.016238860251372	0.016238860251372	0.02026239141257624	0.0	0.0	0.0	0.0	0.0	0.06730710375450011	0.06730710375450011	0.06730710375450011	0.06730710375450011	0.06730710375450011	0.06730710375450011	0.22154247865755916	0.0	0.0	0.0	0.0	0.03649635229339587	0.03649635229339587	0.03054754563731743	0.03054754563731743	0.03649635229339587	0.0	0.0	0.0	0.0	0.0	0.0	0.04608025790733028	0.0	0.0	0.0	0.0	0.0	0.0	0.0	0.0	0.5014305368069107	0.0	0.0	0.0	0.0	0.04538392398074498	0.09946657327790409	0.0	0.1167297046271133	0.07483553815066468	0.05956392820544365	0.05956392820544365	0.07483553815066468	0.1167297046271133	0.05956392820544365	0.05956392820544365	0.05956392820544365	0.05956392820544365	0.05956392820544365	0.05956392820544365	0.07483553815066468	0.05956392820544365	0.0	0.0	0.0	0.0	0.0	0.0	0.0	0.0	0.0	0.0	0.0	0.0	0.0	0.0	0.0	0.0	0.016238860251372	0.05956392820544365	0.1192172097040618	0.1167297046271133	0.07483553815066468	0.05956392820544365	0.07483553815066468	0.05956392820544365	0.07483553815066468	0.07483553815066468	0.05956392820544365	0.1167297046271133	0.0	0.0	0.0	0.08303941976580809	0.03612366813706458	0.03612366813706458	0.08303941976580809	0.0	0.0	0.0	0.0	0.0	0.0	0.0	0.0	0.0	0.0	0.0	0.0	0.27150304658405255	0.0	0.0	0.0	0.220434393513395	0.0	0.0	0.0	0.27150304658405255	0.27150304658405255	0.220434393513395	0.6496936362524481	0.5506390214848824	0.6496936362524481	0.27150304658405255	0.27150304658405255	0.5506390214848824	0.5506390214848824	0.220434393513395	0.6726418961677278	0.5506390214848824	0.5506390214848824	0.5506390214848824	0.5506390214848824	0.5506390214848824	0.6496936362524481	0.5506390214848824	0.220434393513395	0.6496936362524481	0.6496936362524481	0.08303941976580809	0.0	0.0	0.0	0.0	0.0	0.0	0.0	0.0	0.0	0.17756979001495887	0.0	0.0	0.0	0.0	0.0	0.0	0.0	0.0	0.0	0.0	0.0	0.0	0.0	0.0	0.0	0.0	0.0	0.0	0.0	0.0	0.0	0.0	0.0	0.0	0.0	0.0	0.0	0.0	0.0	0.0	0.0	0.0	0.0	0.0	0.0	0.0	0.0	0.0	0.0	0.0	0.5841942844355773	0.016238860251372	0.0	0.0	0.0	0.016238860251372	0.0	0.0	0.016238860251372	0.016238860251372	0.0	0.016238860251372	0.0	0.0	0.0	0.016238860251372	0.016238860251372	0.0	0.0	0.0	0.0	0.0	0.04089422974582879	0.04089422974582879	0.04089422974582879	0.0	0.5316397089836244	0.24445703213154546	0.0	0.0	0.0	0.0	0.0	0.0	0.0	0.016238860251372	0.05956392820544365	0.1167297046271133	0.1167297046271133	0.07483553815066468	0.1167297046271133	0.1167297046271133	0.0	0.0	0.0	0.016238860251372	0.1523841385388749	0.0	0.0	0.016238860251372	0.0	0.0	0.0	0.0	0.0	0.0	0.0	0.0	0.0	0.0	0.0	0.0	0.0	0.0	0.0	0.0	0.0	0.0	0.0	0.0	0.0	0.0	0.0	0.0	0.0	0.0	0.0	0.0	0.0	0.0	0.0	0.0	0.0	0.0	0.0	0.0	0.0	0.0	0.0	0.016238860251372	0.0	0.0	0.0	0.0	0.0	0.0	0.0	0.0	0.044220663178380915	0.0	0.0	0.0	0.0	0.0	0.0	0.0	0.0	0.0	0.0	0.0	0.0	0.0	0.0	0.0	0.0	0.0	0.0	0.0	0.0	0.0	0.0	0.0	0.0	0.0	0.0	0.0	0.0	0.0	0.0	0.0	0.0	0.0	0.0	0.0	0.16399266412063573	0.0	0.16399266412063573	0.16399266412063573	0.16399266412063573	0.0	0.0	0.0	0.0	0.0	0.0	0.0	0.0	0.0	0.0	0.0	0.0	0.0	0.0	0.0	0.0	0.0	0.0	0.0	0.0	0.0	0.0	0.0	0.0	0.0	0.0	0.0	0.0	0.0	0.0	0.0	0.6863172764816748	0.6863172764816748	0.6863172764816748	0.0	0.2855904416354408	0.0	0.0	0.0	0.0	0.0	0.0	0.0	0.0	0.0	0.0	0.0	0.06820850929507871	0.034837251951288284	0.0	0.038351211971951904	0.7871769659257835	0.0	0.0	0.0	0.0	0.0	0.016238860251372	0.016238860251372	0.016238860251372	0.016238860251372	0.0	0.0	0.0	0.0	0.0	0.0	0.0	0.0	0.0	0.016238860251372	0.016238860251372	0.016238860251372	0.5841942844355773	0.0	0.016238860251372	0.0	0.06132041060926463	0.09105658569742758	0.06132041060926463	0.0	0.045185784029862175	0.0	0.0	0.0	0.0	0.3278801006086106	0.3278801006086106	0.016238860251372	0.0	0.0	0.0	0.0	0.0	0.0	0.016238860251372	0.2855904416354408	0.2855904416354408	0.0	0.0	0.0	0.0	0.0	0.0	0.0	0.0	0.0	0.0	0.044220663178380915	0.0	0.0	0.0	0.0	0.0	0.0	0.0	0.0	0.0	0.0	0.0	0.0	0.0	0.0	0.0	0.0	0.0	0.0	0.09946657327790409	0.09946657327790409	0.0	0.0	0.0	0.0	0.0	0.0	0.0	0.0	0.0	0.0	0.0	0.0	0.0	0.0	0.0	0.0	0.0	0.04608025790733028	0.0	0.0	0.0	0.0	0.0	0.0	0.0	0.0	0.0	0.0	0.0	0.0	0.0	0.0	0.0	0.0	0.0	0.0	0.0	0.0	0.0	0.0	0.0	0.0	0.0	0.0	0.0	0.0	0.0	0.0	0.0	0.0	0.6496936362524481	0.0	0.0	0.0	0.0	0.0	0.0	0.0	0.016238860251372	0.016238860251372	0.016238860251372	0.0	0.016238860251372	0.016238860251372	0.016238860251372	0.016238860251372	0.016238860251372	0.016238860251372	0.016238860251372	0.016238860251372	0.016238860251372	0.016238860251372	0.0	0.0	0.0	0.0	0.0	0.016238860251372	0.016238860251372	0.016238860251372	0.0	0.0	0.0	0.0	0.16399266412063573	0.0	0.16399266412063573	0.16399266412063573	0.0	0.16399266412063573	0.0	0.0	0.16399266412063573	0.0	0.16399266412063573	0.0	0.0	0.0	0.16399266412063573	0.16399266412063573	0.0	0.0	0.0	0.6096870806988672	0.0	0.0	0.0	0.0	0.5014305368069107	0.5014305368069107	0.5014305368069107	0.5014305368069107	0.5014305368069107	0.5014305368069107	0.5014305368069107	0.0	0.0	0.0	0.0	0.0	0.0	0.0	0.0	0.0	0.0	0.0	0.0	0.0	0.0	0.0	0.0	0.016238860251372	0.016238860251372	0.1832322937913986	0.0	0.0	0.0	0.0	0.0	0.0	0.0	0.0	0.0	0.0	0.0	0.0	0.08699171646083825	0.0	0.0	0.0	0.0	0.0	0.0	0.04089422974582879	0.016238860251372	0.0	0.2410989897223309	0.0	0.0	0.0	0.0	0.0	0.0	0.0	0.0	0.0	0.0	0.6516700944015846	0.0	0.0	0.0	0.0	0.0	0.0	0.0	0.0	0.0	0.0	0.0	0.0	0.0	0.0	0.0	0.0	0.0	0.0	0.0	0.08699171646083825	0.16399266412063573	0.0	0.0	0.0	0.0	0.2675370154234613	0.0	0.0	0.0	0.0	0.0	0.2675370154234613	0.0	0.0	0.0	0.0	0.0	0.0	0.0	0.0	0.0	0.0	0.0	0.0	0.0	0.0	0.0	0.0	0.0	0.0	0.0	0.08699171646083825	0.0	0.0	0.04089422974582879	0.0	0.0	0.0	0.0	0.0	0.0	0.0	0.0	0.0	0.0	0.0	0.0	0.0	0.016238860251372	0.0	0.0
YMR315W-A	0.0	0.0	0.0	0.0	0.0	0.0	0.0	0.0	0.0	0.0	0.0	0.0	0.0	0.0	0.0	0.0	0.0	0.0	0.0	0.0	0.0	0.0	0.0	0.0	0.0	0.0	0.0	0.0	0.0	0.0	0.0	0.0	0.0	0.0	0.0	0.0	0.0	0.0	0.0	0.0	0.0	0.0	0.0	0.0	0.0	0.0	0.0	0.0	0.0	0.0	0.0	0.0	0.0	0.0	0.0	0.0	0.0	0.0	0.008830171271926757	0.0	0.0	0.0	0.0	0.0	0.0	0.0	0.0	0.0	0.0	0.0	0.0	0.0	0.0	0.0	0.0	0.0	0.0	0.0	0.0	0.0	0.0	0.0	0.0	0.0	0.0	0.0	0.0	0.0	0.0	0.0	0.0	0.0	0.0	0.0	0.0	0.0	0.0	0.0	0.0	0.0	0.0	0.0	0.0	0.0	0.0	0.0	0.0	0.0	0.0	0.0	0.0	0.0	0.0	0.0	0.0	0.0	0.0	0.0	0.0	0.0	0.0	0.0	0.0	0.0	0.0	0.0	0.0	0.0	0.0	0.0	0.0	0.0	0.0	0.0	0.0	0.0	0.0	0.0	0.0	0.0	0.0	0.0	0.0	0.0	0.0	0.0	0.0	0.0	0.0	0.0	0.0	0.0	0.0	0.0	0.0	0.0	0.0	0.0	0.0	0.0	0.0	0.0	0.0	0.0	0.0	0.0	0.0	0.0	0.0	0.0	0.004424875397103345	0.0	0.0	0.0	0.0	0.0	0.0	0.0	0.0	0.0	0.0	0.0	0.0	0.0	0.0	0.0	0.0	0.0	0.0	0.0	0.0	0.0	0.0	0.0	0.0	0.0	0.0	0.0	0.0	0.0	0.0	0.0	0.004424875397103345	0.0	0.0	0.0	0.0	0.0	0.0	0.0	0.0	0.0	0.0	0.0	0.0	0.0	0.0	0.0	0.0	0.0	0.0	0.0	0.0	0.0	0.0	0.0	0.0	0.0	0.0	0.0	0.0	0.0	0.0	0.0	0.0	0.0	0.0	0.0	0.0	0.0	0.0	0.0	0.0	0.0	0.0	0.0	0.0	0.0	0.0	0.0	0.0	0.0	0.0	0.0	0.0	0.0	0.0	0.0	0.0	0.0	0.0	0.0	0.0	0.0	0.0	0.0	0.0	0.0	0.0	0.0	0.0	0.0	0.0	0.0	0.0	0.0	0.0	0.0	0.0	0.0	0.0	0.0	0.0	0.0	0.0	0.0	0.0	0.0	0.0	0.0	0.0	0.0	0.0	0.0	0.0	0.0	0.0	0.0	0.0	0.0	0.0	0.0	0.0	0.0	0.0	0.0	0.0	0.0	0.0	0.0	0.0	0.0	0.0	0.0	0.0	0.0	0.0	0.0	0.0	0.0	0.0	0.0	0.0	0.0	0.0	0.0	0.0	0.0	0.0	0.0	0.0	0.0	0.0	0.0	0.004424875397103345	0.004424875397103345	0.008830171271926757	0.008830171271926757	0.004424875397103345	0.0	0.0	0.0	0.0	0.0	0.0	0.0	0.0	0.0	0.0	0.0	0.0	0.0	0.0	0.0	0.008830171271926757	0.0	0.0	0.0	0.0	0.004424875397103345	0.0	0.0	0.004424875397103345	0.0	0.0	0.0	0.0	0.004424875397103345	0.0	0.0	0.0	0.0	0.0	0.0	0.0	0.0	0.0	0.0	0.0	0.0	0.0	0.0	0.0	0.0	0.0	0.0	0.0	0.0	0.0	0.0	0.004424875397103345	0.0	0.0	0.0	0.0	0.004424875397103345	0.0	0.0	0.0	0.0	0.0	0.0	0.0	0.004424875397103345	0.0	0.0	0.0	0.0	0.0	0.0	0.0	0.0	0.0	0.0	0.0	0.0	0.0	0.0	0.0	0.0	0.0	0.004424875397103345	0.004424875397103345	0.0	0.0	0.0	0.004424875397103345	0.0	0.0	0.0	0.0	0.0	0.0	0.0	0.0	0.0	0.0	0.0	0.0	0.0	0.0	0.0	0.0	0.0	0.0	0.0	0.0	0.0	0.0	0.0	0.0	0.0	0.0	0.0	0.0	0.0	0.0	0.0	0.0	0.0	0.0	0.0	0.0	0.0	0.0	0.0	0.0	0.0	0.0	0.0	0.0	0.0	0.0	0.0	0.0	0.0	0.0	0.0	0.0	0.0	0.0	0.0	0.0	0.0	0.0	0.0	0.0	0.0	0.0	0.0	0.0	0.0	0.0	0.0	0.0	0.0	0.0	0.0	0.0	0.0	0.0	0.0	0.0	0.0	0.0	0.0	0.0	0.0	0.0	0.0	0.0	0.0	0.0	0.0	0.0	0.0	0.0	0.0	0.0	0.0	0.0	0.0	0.0	0.0	0.0	0.0	0.004424875397103345	0.004424875397103345	0.004424875397103345	0.0	0.0	0.0	0.0	0.0	0.0	0.0	0.004424875397103345	0.0	0.0	0.0	0.0	0.004424875397103345	0.004424875397103345	0.0	0.004424875397103345	0.004424875397103345	0.0	0.0	0.0	0.0	0.0	0.0	0.0	0.0	0.0	0.0	0.0	0.0	0.0	0.0	0.0	0.0	0.0	0.0	0.0	0.0	0.0	0.0	0.0	0.0	0.0	0.0	0.0	0.0	0.0	0.0	0.0	0.0	0.0	0.0	0.0	0.0	0.0	0.0	0.0	0.0	0.0	0.0	0.0	0.0	0.0	0.0	0.0	0.0	0.0	0.0	0.0	0.0	0.0	0.0	0.0	0.0	0.0	0.0	0.0	0.0	0.0	0.0	0.0	0.0	0.0	0.0	0.0	0.0	0.0	0.0	0.0	0.0	0.0	0.0	0.0	0.0	0.004424875397103345	0.004424875397103345	0.0	0.0	0.0	0.0	0.0	0.0	0.0	0.0	0.0	0.0	0.0	0.0	0.0	0.0	0.0	0.0	0.0	0.0	0.0	0.0	0.0	0.0	0.0	0.0	0.0	0.0	0.0	0.0	0.0	0.0	0.0	0.0	0.0	0.0	0.0	0.0	0.0	0.0	0.0	0.0	0.0	0.0	0.0	0.0	0.0	0.0	0.0	0.0	0.0	0.0	0.0	0.0	0.0	0.0	0.0	0.0	0.0	0.0	0.0	0.0	0.0	0.0	0.0	0.0	0.0	0.0	0.0	0.0	0.0	0.0	0.0	0.0	0.0	0.0	0.0	0.0	0.0	0.0	0.0	0.0	0.0	0.0	0.0	0.0	0.0	0.0	0.0	0.0	0.0	0.0	0.0	0.0	0.0	0.0	0.0	0.0	0.004424875397103345	0.0	0.004424875397103345	0.0	0.0	0.0	0.0	0.0	0.0	0.0	0.0	0.0	0.0	0.0	0.0	0.0	0.0	0.0	0.0	0.0	0.0	0.0	0.0	0.0	0.0	0.0	0.0	0.0	0.0	0.0	0.0	0.0	0.0	0.0	0.0	0.0	0.0	0.0	0.0	0.0	0.0	0.0	0.0	0.0	0.0	0.0	0.0	0.0	0.0	0.0	0.0	0.0	0.0	0.004424875397103345	0.0	0.0	0.0	0.0	0.004424875397103345	0.004424875397103345	0.004424875397103345	0.0	0.0	0.0	0.0	0.0	0.0	0.004424875397103345	0.0	0.0	0.0	0.0	0.0	0.004424875397103345	0.004424875397103345	0.0	0.0	0.0	0.0	0.0	0.0	0.0	0.0	0.0	0.0	0.0	0.0	0.0	0.0	0.0	0.0	0.0	0.0	0.0	0.0	0.0	0.0	0.0	0.0	0.0	0.004424875397103345	0.0	0.0	0.004424875397103345	0.0	0.0	0.0	0.0	0.0	0.0	0.0	0.0	0.0	0.0	0.0	0.0	0.0	0.0	0.0	0.0	0.0	0.0	0.0	0.0	0.0	0.0	0.0	0.0	0.0	0.0	0.0	0.0	0.0	0.0	0.0	0.0	0.0	0.0	0.0	0.0	0.0	0.0	0.0	0.0	0.0	0.0	0.0	0.0	0.0	0.0	0.0	0.0	0.0	0.0	0.0	0.0	0.0	0.0	0.0	0.0	0.008830171271926757	0.008830171271926757	0.008830171271926757	0.008830171271926757	0.008830171271926757	0.008830171271926757	0.008830171271926757	0.0	0.0	0.0	0.0	0.0	0.0	0.0	0.0	0.0	0.0	0.0	0.0	0.0	0.0	0.0	0.0	0.0	0.0	0.0	0.0	0.0	0.0	0.0	0.0	0.0	0.0	0.0	0.0	0.0	0.0	0.0	0.0	0.0	0.0	0.0	0.0	0.0	0.0	0.004424875397103345	0.0	0.0	0.0	0.0	0.0	0.0	0.0	0.0	0.0	0.0	0.0	0.0	0.0	0.0	0.0	0.0	0.0	0.0	0.0	0.0	0.0	0.0	0.0	0.0	0.0	0.0	0.0	0.0	0.0	0.0	0.0	0.0	0.0	0.0	0.0	0.0	0.0	0.0	0.0	0.0	0.0	0.0	0.0	0.0	0.0	0.0	0.0	0.0	0.0	0.0	0.0	0.0	0.0	0.0	0.0	0.008830171271926757	0.0	0.0	0.0	0.0	0.0	0.0	0.0	0.0	0.0	0.0	0.0	0.0	0.004424875397103345	0.0	0.0	0.0	0.0	0.0	0.0	0.0	0.0	0.0	0.0	0.0	0.0	0.0	0.0	0.0	0.0
YMR316C-A	0.0	0.0	0.0	0.0	0.0	0.0	0.0	0.0	0.0	0.008830171271926757	0.0	0.0	0.0	0.0	0.0	0.0	0.0	0.0	0.0	0.004424875397103345	0.0	0.0	0.0	0.0	0.0	0.0	0.0	0.0	0.0	0.0	0.0	0.0	0.0	0.0	0.0	0.0	0.0	0.0	0.0	0.0	0.0	0.0	0.0	0.004424875397103345	0.004424875397103345	0.0	0.004424875397103345	0.0	0.0	0.0	0.0	0.0	0.0	0.0	0.0	0.0	0.0	0.0	0.0	0.004424875397103345	0.0	0.004424875397103345	0.0	0.0	0.0	0.0	0.0	0.0	0.0	0.0	0.0	0.0	0.0	0.0	0.0	0.0	0.0	0.0	0.0	0.0	0.0	0.0	0.0	0.008830171271926757	0.004424875397103345	0.004424875397103345	0.0	0.0	0.0	0.0	0.0	0.0	0.0	0.0	0.0	0.008830171271926757	0.0	0.0	0.008830171271926757	0.0	0.0	0.004424875397103345	0.0	0.0	0.0	0.0	0.0	0.0	0.0	0.0	0.0	0.0	0.0	0.0	0.0	0.008830171271926757	0.0	0.0	0.0	0.0	0.0	0.0	0.0	0.0	0.0	0.004424875397103345	0.0	0.0	0.0	0.0	0.0	0.0	0.0	0.0	0.0	0.004424875397103345	0.0	0.0	0.0	0.0	0.0	0.0	0.0	0.0	0.0	0.0	0.0	0.0	0.0	0.0	0.0	0.0	0.0	0.0	0.0	0.0	0.0	0.0	0.0	0.0	0.0	0.0	0.004424875397103345	0.004424875397103345	0.004424875397103345	0.0	0.0	0.0	0.0	0.004424875397103345	0.008830171271926757	0.0	0.0	0.0	0.0	0.0	0.0	0.0	0.0	0.0	0.0	0.004424875397103345	0.0	0.0	0.0	0.0	0.0	0.0	0.0	0.0	0.0	0.0	0.0	0.0	0.0	0.0	0.0	0.0	0.0	0.0	0.0	0.008830171271926757	0.0	0.008830171271926757	0.008830171271926757	0.008830171271926757	0.0	0.008830171271926757	0.0	0.008830171271926757	0.0	0.0	0.0	0.004424875397103345	0.0	0.0	0.0	0.0	0.0	0.0	0.0	0.0	0.0	0.0	0.0	0.008830171271926757	0.0	0.0	0.0	0.0	0.0	0.0	0.0	0.0	0.0	0.0	0.0	0.0	0.008830171271926757	0.008830171271926757	0.0	0.008830171271926757	0.0	0.0	0.0	0.0	0.0	0.0	0.0	0.0	0.0	0.0	0.0	0.0	0.0	0.0	0.008830171271926757	0.0	0.0	0.0	0.0	0.0	0.0	0.0	0.0	0.0	0.008830171271926757	0.0	0.0	0.0	0.0	0.0	0.0	0.0	0.004424875397103345	0.0	0.0	0.0	0.004424875397103345	0.0	0.0	0.0	0.0	0.004424875397103345	0.0	0.0	0.0	0.0	0.008830171271926757	0.0	0.0	0.0	0.0	0.0	0.0	0.0	0.0	0.004424875397103345	0.0	0.0	0.0	0.0	0.0	0.0	0.0	0.0	0.008830171271926757	0.0	0.0	0.0	0.0	0.0	0.0	0.0	0.0	0.0	0.0	0.004424875397103345	0.0	0.0	0.0	0.0	0.0	0.0	0.0	0.0	0.0	0.0	0.0	0.008830171271926757	0.0	0.0	0.0	0.0	0.004424875397103345	0.004424875397103345	0.0	0.0	0.004424875397103345	0.0	0.0	0.0	0.0	0.0	0.0	0.0	0.0	0.0	0.008830171271926757	0.0	0.0	0.0	0.0	0.0	0.008830171271926757	0.0	0.3978455890846735	0.0	0.3978455890846735	0.0	0.0	0.0	0.004424875397103345	0.004424875397103345	0.004424875397103345	0.004424875397103345	0.004424875397103345	0.004424875397103345	0.004424875397103345	0.004424875397103345	0.004424875397103345	0.004424875397103345	0.004424875397103345	0.004424875397103345	0.004424875397103345	0.004424875397103345	0.0	0.0	0.0	0.0	0.0	0.0	0.0	0.0	0.0	0.0	0.0	0.0	0.0	0.0	0.0	0.0	0.0	0.004424875397103345	0.004424875397103345	0.004424875397103345	0.004424875397103345	0.004424875397103345	0.004424875397103345	0.004424875397103345	0.004424875397103345	0.004424875397103345	0.004424875397103345	0.004424875397103345	0.0	0.004424875397103345	0.0	0.0	0.0	0.0	0.0	0.0	0.0	0.0	0.0	0.0	0.0	0.0	0.0	0.0	0.0	0.0	0.0	0.01321597426141674	0.0	0.0	0.0	0.004424875397103345	0.0	0.0	0.0	0.0	0.008830171271926757	0.0	0.0	0.0	0.0	0.0	0.008830171271926757	0.0	0.0	0.0	0.0	0.0	0.0	0.0	0.0	0.0	0.0	0.0	0.004424875397103345	0.0	0.0	0.0	0.0	0.0	0.0	0.0	0.0	0.0	0.0	0.0	0.0	0.004424875397103345	0.0	0.0	0.0	0.0	0.0	0.0	0.0	0.0	0.0	0.0	0.0	0.008830171271926757	0.0	0.0	0.0	0.0	0.0	0.0	0.0	0.0	0.0	0.0	0.0	0.0	0.0	0.0	0.0	0.0	0.0	0.0	0.0	0.0	0.0	0.0	0.0	0.0	0.0	0.0	0.0	0.0	0.0	0.0	0.0	0.0	0.0	0.004424875397103345	0.0	0.0	0.0	0.0	0.0	0.0	0.0	0.0	0.0	0.0	0.0	0.0	0.0	0.0	0.0	0.0	0.008830171271926757	0.008830171271926757	0.008830171271926757	0.0	0.0	0.004424875397103345	0.0	0.0	0.0	0.0	0.0	0.0	0.0	0.004424875397103345	0.004424875397103345	0.004424875397103345	0.004424875397103345	0.004424875397103345	0.004424875397103345	0.004424875397103345	0.0	0.0	0.0	0.0	0.0	0.0	0.0	0.0	0.0	0.0	0.0	0.0	0.0	0.0	0.0	0.0	0.0	0.0	0.0	0.0	0.06771218051055117	0.0	0.0	0.0	0.0	0.008830171271926757	0.0	0.0	0.0	0.0	0.0	0.0	0.0	0.0	0.0	0.0	0.0	0.0	0.0	0.0	0.0	0.0	0.0	0.0	0.0	0.0	0.0	0.0	0.0	0.0	0.0	0.0	0.0	0.0	0.0	0.0	0.0	0.0	0.0	0.0	0.0	0.0	0.0	0.0	0.0	0.0	0.0	0.0	0.0	0.0	0.0	0.0	0.0	0.004424875397103345	0.0	0.0	0.0	0.0	0.008830171271926757	0.0	0.0	0.0	0.0	0.0	0.0	0.0	0.0	0.0	0.0	0.0	0.0	0.0	0.0	0.0	0.0	0.0	0.0	0.0	0.0	0.0	0.0	0.0	0.0	0.0	0.0	0.0	0.0	0.0	0.0	0.0	0.0	0.0	0.0	0.0	0.0	0.0	0.0	0.0	0.0	0.0	0.0	0.0	0.0	0.0	0.0	0.008830171271926757	0.004424875397103345	0.0	0.0	0.004424875397103345	0.004424875397103345	0.0	0.0	0.0	0.0	0.0	0.0	0.0	0.0	0.0	0.3978455890846735	0.0	0.0	0.008830171271926757	0.0	0.0	0.0	0.0	0.0	0.0	0.0	0.008830171271926757	0.008830171271926757	0.0	0.0	0.0	0.0	0.0	0.0	0.0	0.0	0.0	0.0	0.0	0.008830171271926757	0.0	0.0	0.0	0.0	0.0	0.0	0.0	0.004424875397103345	0.0	0.0	0.0	0.0	0.0	0.0	0.0	0.0	0.0	0.004424875397103345	0.0	0.0	0.0	0.004424875397103345	0.0	0.0	0.0	0.0	0.0	0.0	0.0	0.0	0.0	0.0	0.0	0.008830171271926757	0.0	0.0	0.0	0.004424875397103345	0.0	0.0	0.0	0.0	0.0	0.0	0.0	0.004424875397103345	0.0	0.0	0.0	0.0	0.0	0.0	0.0	0.0	0.004424875397103345	0.0	0.0	0.0	0.0	0.004424875397103345	0.0	0.0	0.0	0.008830171271926757	0.0	0.0	0.0	0.0	0.0	0.0	0.0	0.0	0.0	0.0	0.0	0.0	0.0	0.0	0.008830171271926757	0.0	0.0	0.0	0.0	0.0	0.0	0.0	0.0	0.0	0.0	0.0	0.0	0.0	0.0	0.0	0.0	0.0	0.0	0.0	0.0	0.0	0.0	0.0	0.0	0.0	0.0	0.0	0.0	0.0	0.0	0.0	0.0	0.0	0.0	0.0	0.0	0.0	0.0	0.004424875397103345	0.0	0.0	0.0	0.0	0.0	0.0	0.004424875397103345	0.0	0.0	0.0	0.0	0.0	0.0	0.0	0.0	0.0	0.0	0.0	0.0	0.0	0.0	0.0	0.0	0.0	0.0	0.0	0.0	0.0	0.004424875397103345	0.0	0.0	0.0	0.0	0.0	0.0	0.0	0.0	0.0	0.0	0.0	0.008830171271926757	0.0	0.0	0.0	0.004424875397103345	0.0	0.004424875397103345	0.0	0.0	0.0	0.0	0.008830171271926757	0.008830171271926757	0.008830171271926757	0.008830171271926757	0.008830171271926757	0.008830171271926757	0.008830171271926757	0.0	0.0	0.0	0.0	0.0	0.0	0.0	0.0	0.0	0.0	0.0	0.0	0.0	0.0	0.0	0.0	0.0	0.0	0.03221401992048045	0.0	0.0	0.0	0.0	0.0	0.0	0.0	0.0	0.0	0.0	0.0	0.0	0.0	0.0	0.0	0.0	0.004424875397103345	0.0	0.004424875397103345	0.008830171271926757	0.0	0.0	0.0	0.0	0.0	0.0	0.0	0.0	0.0	0.0	0.0	0.0	0.0	0.0	0.0	0.0	0.0	0.0	0.0	0.0	0.0	0.0	0.0	0.0	0.0	0.0	0.0	0.0	0.0	0.0	0.0	0.0	0.0	0.0	0.0	0.0	0.0	0.0	0.0	0.004424875397103345	0.0	0.0	0.0	0.0	0.0	0.0	0.004424875397103345	0.0	0.0	0.0	0.0	0.004424875397103345	0.0	0.0	0.0	0.0	0.0	0.004424875397103345	0.0	0.0	0.0	0.0	0.0	0.0	0.0	0.0	0.0	0.0	0.008830171271926757	0.0	0.004424875397103345	0.06771218051055117	0.0	0.0	0.0	0.0	0.0	0.0	0.0	0.0	0.0	0.0	0.0	0.0	0.0
YMR316C-B	0.0	0.0	0.0	0.0	0.0	0.0	0.0	0.0	0.0	0.0	0.0	0.0	0.0	0.0	0.0	0.0	0.0	0.0	0.0	0.0	0.0	0.0	0.0	0.0	0.0	0.0	0.0	0.0	0.0	0.9999999990564592	0.0	0.0	0.0	0.0	0.0	0.0	0.0	0.0	0.0	0.0	0.0	0.0	0.0	0.0	0.0	0.004424875397103345	0.0	0.0	0.0	0.004424875397103345	0.0	0.0	0.0	0.0	0.0	0.0	0.0	0.0	0.0	0.0	0.0	0.0	0.0	0.0	0.0	0.0	0.004424875397103345	0.0	0.0	0.0	0.0	0.0	0.0	0.0	0.0	0.0	0.0	0.0	0.0	0.0	0.0	0.0	0.0	0.0	0.0	0.0	0.0	0.0	0.0	0.0	0.0	0.0	0.0	0.0	0.0	0.0	0.0	0.0	0.9909431675813091	0.0	0.4194329753350262	0.0	0.004424875397103345	0.004424875397103345	0.0	0.0	0.0	0.0	0.0	0.0	0.2811800975594325	0.0	0.0	0.0	0.0	0.9909431675813091	0.0	0.0	0.0	0.0	0.0	0.0	0.0	0.004424875397103345	0.2811800975594325	0.0	0.0	0.0	0.0	0.0	0.0	0.0	0.0	0.0	0.0	0.0	0.0	0.9999999990647908	0.9999999990564592	0.16546722524454538	0.0	0.0	0.0	0.0	0.0	0.0	0.0	0.0	0.0	0.9999999990564592	0.0	0.0	0.0	0.0	0.0	0.0	0.0	0.0	0.0	0.0	0.0	0.0	0.0	0.0	0.0	0.0	0.0	0.0	0.0	0.0	0.0	0.0	0.0	0.0	0.0	0.0	0.0	0.0	0.0	0.0	0.0	0.0	0.0	0.0	0.0	0.0	0.0	0.0	0.0	0.0	0.0	0.0	0.0	0.0	0.0	0.0	0.0	0.0	0.0	0.7607829838736009	0.7607829838736009	0.0	0.0	0.0	0.0	0.0	0.0	0.0	0.0	0.0	0.0	0.0	0.0	0.0	0.0	0.0	0.0	0.0	0.0	0.0	0.0	0.0	0.2696989618317094	0.2696989618317094	0.0	0.0	0.0	0.004424875397103345	0.0	0.004424875397103345	0.004424875397103345	0.004424875397103345	0.0	0.0	0.0	0.0	0.0	0.0	0.0	0.0	0.0	0.0	0.0	0.0	0.0	0.0	0.0	0.0	0.0	0.9999999990564592	0.0	0.0	0.0	0.0	0.0	0.0	0.0	0.0	0.004424875397103345	0.0	0.0	0.0	0.0	0.0	0.0	0.0	0.0	0.0	0.4194329753350262	0.0	0.0	0.0	0.0	0.0	0.0	0.9482786525809703	0.0	0.0	0.0	0.0	0.0	0.0	0.0	0.0	0.0	0.0	0.0	0.0	0.0	0.0	0.0	0.0	0.0	0.0	0.0	0.0	0.0	0.0	0.0	0.0	0.0	0.0	0.0	0.0	0.0	0.0	0.0	0.0	0.008830171271926757	0.9999999990564592	0.0	0.0	0.0	0.0	0.0	0.0	0.0	0.0	0.2696989618317094	0.2696989618317094	0.2696989618317094	0.2696989618317094	0.2696989618317094	0.0	0.0	0.0	0.0	0.0	0.0	0.4194329753350262	0.7988426963444041	0.7988426963444041	0.06610248243996741	0.06610248243996741	0.0	0.0	0.0	0.0	0.0	0.0	0.0	0.0	0.0	0.0	0.0	0.0	0.0	0.0	0.0	0.0	0.0	0.0	0.0	0.0	0.0	0.0	0.0	0.0	0.0	0.2036264922339236	0.0	0.0	0.03221401992048045	0.03221401992048045	0.03221401992048045	0.03221401992048045	0.03221401992048045	0.03221401992048045	0.03221401992048045	0.03221401992048045	0.03221401992048045	0.03221401992048045	0.03221401992048045	0.03221401992048045	0.03221401992048045	0.03221401992048045	0.0	0.0	0.0	0.0	0.0	0.0	0.0	0.0	0.0	0.0	0.0	0.0	0.0	0.0	0.0	0.0	0.1575946450296194	0.03221401992048045	0.03221401992048045	0.03221401992048045	0.03221401992048045	0.03221401992048045	0.03221401992048045	0.03221401992048045	0.03221401992048045	0.03221401992048045	0.03221401992048045	0.03221401992048045	0.0	0.0	0.0	0.0	0.0	0.0	0.0	0.0	0.2811800975594325	0.0	0.0	0.0	0.0	0.0	0.0	0.0	0.0	0.0	0.0	0.0	0.0	0.0	0.0	0.0	0.0	0.0	0.0	0.0	0.0	0.0	0.0	0.0	0.0	0.0	0.0	0.0	0.0	0.0	0.0	0.0	0.0	0.0	0.0	0.0	0.0	0.0	0.0	0.0	0.0	0.0	0.0	0.0	0.16546722524454538	0.0	0.0	0.0	0.0	0.0	0.0	0.0	0.0	0.0	0.0	0.0	0.0	0.0	0.0	0.0	0.0	0.0	0.0	0.0	0.0	0.0	0.0	0.0	0.0	0.2811800975594325	0.0	0.0	0.0	0.0	0.0	0.0	0.0	0.0	0.0	0.0	0.0	0.0	0.0	0.0	0.0	0.0	0.0	0.0	0.0	0.0	0.0	0.0	0.0	0.0	0.0	0.0	0.0	0.0	0.0	0.0	0.0	0.0	0.0	0.0	0.0	0.0	0.0	0.0	0.0	0.0	0.0	0.0	0.0	0.0	0.0	0.0	0.0	0.0	0.0	0.0	0.0	0.0	0.0	0.0	0.0	0.0	0.0	0.0	0.03221401992048045	0.03221401992048045	0.03221401992048045	0.03221401992048045	0.03221401992048045	0.03221401992048045	0.0	0.0	0.0	0.0	0.0	0.2811800975594325	0.0	0.0	0.0	0.0	0.0	0.2811800975594325	0.0	0.0	0.0	0.0	0.0	0.0	0.0	0.0	0.0	0.0	0.0	0.0	0.0	0.0	0.0	0.0	0.0	0.0	0.0	0.0	0.0	0.0	0.0	0.0	0.0	0.0	0.0	0.0	0.0	0.0	0.0	0.0	0.0	0.0	0.0	0.0	0.0	0.0	0.9315210989025431	0.0	0.9999999990647908	0.0	0.0	0.0	0.0	0.0	0.0	0.0	0.0	0.0	0.0	0.16546722524454538	0.0	0.0	0.0	0.0	0.0	0.0	0.0	0.0	0.0	0.0	0.0	0.0	0.0	0.0	0.0	0.0	0.0	0.0	0.0	0.0	0.0	0.0	0.004424875397103345	0.0	0.0	0.0	0.0	0.0	0.0	0.0	0.0	0.0	0.0	0.0	0.0	0.0	0.0	0.0	0.0	0.0	0.0	0.0	0.0	0.0	0.0	0.0	0.0	0.0	0.0	0.0	0.0	0.0	0.0	0.0	0.0	0.0	0.0	0.0	0.0	0.0	0.0	0.0	0.0	0.0	0.0	0.0	0.0	0.0	0.0	0.0	0.0	0.0	0.0	0.0	0.0	0.0	0.0	0.0	0.004424875397103345	0.0	0.0	0.0	0.0	0.0	0.4194329753350262	0.4194329753350262	0.0	0.0	0.0	0.0	0.0	0.0	0.0	0.0	0.9482786525809703	0.8135738547234699	0.0	0.0	0.0	0.0	0.0	0.0	0.9999999990564592	0.0	0.0	0.0	0.0	0.0	0.0	0.0	0.0	0.7607829838736009	0.0	0.0	0.0	0.9482786525809703	0.0	0.0	0.0	0.0	0.0	0.0	0.0	0.4194329753350262	0.0	0.0	0.0	0.0	0.0	0.0	0.0	0.0	0.0	0.0	0.0	0.0	0.0	0.0	0.0	0.0	0.0	0.0	0.0	0.0	0.0	0.0	0.0	0.9315210989025431	0.0	0.0	0.004424875397103345	0.9315210989025431	0.0	0.0	0.0	0.0	0.0	0.0	0.0	0.0	0.0	0.0	0.0	0.0	0.0	0.0	0.0	0.9315210989025431	0.0	0.0	0.0	0.0	0.0	0.0	0.0	0.0	0.0	0.0	0.0	0.0	0.0	0.0	0.0	0.0	0.0	0.0	0.0	0.0	0.0	0.0	0.0	0.0	0.0	0.0	0.0	0.0	0.0	0.0	0.0	0.0	0.0	0.0	0.0	0.0	0.0	0.0	0.0	0.0	0.0	0.0	0.0	0.0	0.0	0.0	0.0	0.0	0.0	0.0	0.0	0.0	0.0	0.0	0.004424875397103345	0.004424875397103345	0.0	0.0	0.0	0.0	0.0	0.0	0.0	0.0	0.0	0.0	0.004424875397103345	0.0	0.0	0.004424875397103345	0.0	0.0	0.0	0.004424875397103345	0.0	0.0	0.0	0.0	0.0	0.0	0.0	0.0	0.0	0.0	0.0	0.0	0.0	0.0	0.0	0.0	0.0	0.0	0.0	0.0	0.0	0.0	0.0	0.0	0.0	0.0	0.16546722524454538	0.9999999990564592	0.0	0.0	0.0	0.0	0.0	0.0	0.0	0.0	0.0	0.0	0.0	0.0	0.0	0.0	0.0	0.0	0.0	0.0	0.0	0.0	0.0	0.0	0.0	0.0	0.0	0.004424875397103345	0.0	0.0	0.0	0.0	0.0	0.0	0.0	0.0	0.0	0.0	0.0	0.0	0.0	0.0	0.0	0.0	0.0	0.0	0.0	0.0	0.0	0.0	0.0	0.0	0.0	0.0	0.0	0.0	0.0	0.0	0.0	0.0	0.0	0.0	0.0	0.0	0.0	0.0	0.16546722524454538	0.0	0.0	0.0	0.0	0.0	0.0	0.0	0.0	0.0	0.0	0.0	0.0	0.0	0.0	0.0	0.0	0.9999999990647908	0.0	0.0	0.0	0.0	0.0	0.0	0.0	0.0	0.16546722524454538	0.0	0.0	0.0	0.0	0.16546722524454538	0.0	0.0	0.0	0.0	0.0	0.0	0.4194329753350262	0.0	0.0	0.0	0.0	0.004424875397103345	0.0	0.0	0.0	0.0	0.0	0.0	0.0	0.0	0.0	0.0	0.0	0.0	0.4194329753350262	0.0	0.0	0.0	0.0	0.0	0.0	0.0	0.004424875397103345	0.0	0.0
YMR316W	0.0	0.0	0.0	0.14376660119588847	0.0	0.0	0.0	0.0	0.0	0.01990000000000003	0.004424875397103345	0.004424875397103345	0.004424875397103345	0.99	0.0	0.0	0.0	0.0	0.0	0.14349092219148518	0.0	0.0	0.0	0.0	0.0	0.0	0.0	0.0	0.5589896321723246	0.0	0.0	0.0	0.0	0.0	0.0	0.004424875397103345	0.0	0.0	0.0	0.0	0.0	0.0	0.0	0.03095784224388376	0.14349092219148518	0.0	0.14349092219148518	0.0329657023424369	0.03293358792449086	0.0	0.0	0.0	0.0	0.0	0.0	0.0	0.0	0.0	0.02342398341105345	0.0	0.0	0.14349092219148518	0.0	0.0	0.0	0.0	0.14376660119588847	0.004424875397103345	0.14376660119588847	0.0	0.0	0.0	0.0	0.0	0.004424875397103345	0.990044248753971	0.0	0.14376660119588847	0.0329657023424369	0.0329657023424369	0.0	0.0	0.16139805720849465	0.01990000000000003	0.033110536671673296	0.0	0.0	0.0	0.0	0.0	0.0	0.0	0.048669144417956445	0.0	0.0329657023424369	0.01990000000000003	0.0	0.0	0.008830171271926757	0.0	0.0	0.033110536671673296	0.14376660119588847	0.14376660119588847	0.048669144417956445	0.0	0.0329657023424369	0.0	0.0	0.0	0.0	0.0	0.0	0.004424875397103345	0.0	0.008830171271926757	0.0	0.0	0.0	0.0	0.0329657023424369	0.0	0.0	0.0	0.0	0.7120625643650604	0.0	0.0	0.0	0.0329657023424369	0.0	0.0	0.0	0.0	0.0	0.8143255471517379	0.5443720555631275	0.0	0.0	0.0	0.0	0.14349092219148518	0.0	0.16062373155272713	0.0	0.0	0.5443720555631275	0.0	0.5443720555631275	0.0	0.0	0.0	0.0	0.0	0.0	0.0	0.0	0.0	0.0	0.2289358563919821	0.0	0.0	0.0	0.0	0.0	0.0	0.0	0.0	0.0	0.14349092219148518	0.025633629082549292	0.0	0.0	0.0	0.0	0.0	0.004424875397103345	0.0	0.0	0.0	0.0	0.5042360755768447	0.0	0.0	0.0	0.0	0.0	0.0	0.0	0.004424875397103345	0.004424875397103345	0.0	0.14376660119588847	0.0	0.0	0.004424875397103345	0.0	0.0	0.0	0.0	0.0	0.02423682037670105	0.4098390814194033	0.02423682037670105	0.02423682037670105	0.01990000000000003	0.0	0.02423682037670105	0.0	0.02423682037670105	0.0	0.0	0.0	0.3798088099141186	0.0	0.0	0.0	0.0	0.0	0.0	0.0	0.0	0.6609312375469423	0.033110536671673296	0.0	0.02423682037670105	0.0	0.14376660119588847	0.14376660119588847	0.14376660119588847	0.14376660119588847	0.14376660119588847	0.14376660119588847	0.14376660119588847	0.14376660119588847	0.14376660119588847	0.0	0.0329657023424369	0.01990000000000003	0.02423682037670105	0.0	0.01990000000000003	0.004424875397103345	0.0	0.0	0.0	0.0	0.0	0.0	0.0	0.0	0.0	0.0	0.0	0.0	0.0	0.01990000000000003	0.5348307251832369	0.14376660119588847	0.0	0.0	0.0	0.14349092219148518	0.004424875397103345	0.004424875397103345	0.004424875397103345	0.01990000000000003	0.048669144417956445	0.5927669380301449	0.0	0.5927669380301449	0.0	0.0	0.14376660119588847	0.5042360755768447	0.14376660119588847	0.0	0.5348307251832369	0.5042360755768447	0.5443720555631275	0.0	0.0	0.0	0.033110536671673296	0.0	0.0	0.0	0.004424875397103345	0.01990000000000003	0.0	0.5348307251832369	0.004424875397103345	0.0	0.0	0.0	0.0	0.0	0.7120625643650604	0.0	0.0	0.0	0.0	0.0	0.0	0.0	0.0	0.01990000000000003	0.004424875397103345	0.99	0.0	0.14376660119588847	0.14376660119588847	0.0	0.0	0.0	0.14376660119588847	0.14376660119588847	0.23966549577495644	0.033110536671673296	0.033110536671673296	0.033110536671673296	0.033110536671673296	0.033110536671673296	0.0	0.0	0.0	0.0	0.0	0.0	0.0	0.004424875397103345	0.004424875397103345	0.0	0.0	0.24882719734829772	0.24882719734829772	0.5975360980566087	0.5348307251832369	0.24882719734829772	0.0	0.0	0.0	0.0	0.0	0.0	0.004424875397103345	0.004424875397103345	0.004424875397103345	0.01990000000000003	0.0	0.0	0.0	0.0	0.016238860251372	0.032047316897589884	0.004424875397103345	0.4291353545671822	0.0	0.4291353545671822	0.6112124989070351	0.0	0.0	0.02713719835207884	0.8292603098682126	0.02713719835207884	0.02713719835207884	0.8300158117223858	0.02713719835207884	0.02713719835207884	0.02713719835207884	0.02713719835207884	0.02713719835207884	0.02713719835207884	0.02713719835207884	0.8292603098682126	0.02713719835207884	0.004424875397103345	0.004424875397103345	0.004424875397103345	0.0	0.0	0.0	0.0	0.0	0.0	0.0	0.0	0.0	0.0	0.0	0.6041802724691738	0.0	0.03092389160432052	0.02713719835207884	0.8292603098682126	0.02713719835207884	0.8292603098682126	0.02713719835207884	0.8292603098682126	0.02713719835207884	0.8292603098682126	0.8292603098682126	0.02713719835207884	0.02713719835207884	0.14349092219148518	0.0	0.036564802271085384	0.033110536671673296	0.033110536671673296	0.033110536671673296	0.033110536671673296	0.0	0.0	0.0	0.0	0.0	0.0	0.0	0.0	0.0	0.0	0.6041802724691738	0.6041802724691738	0.5042360755768447	0.0	0.0	0.6041802724691738	0.5042360755768447	0.0	0.0	0.0	0.999984771565255	0.5042360755768447	0.999984771565255	0.999992916200053	0.5348307251832369	0.999992916200053	0.999984771565255	0.5042360755768447	0.5348307251832369	0.5348307251832369	0.999984771565255	0.999992916200053	0.5348307251832369	0.5348307251832369	0.5348307251832369	0.5348307251832369	0.5348307251832369	0.999992916200053	0.5348307251832369	0.5042360755768447	0.999992916200053	0.999992916200053	0.033110536671673296	0.0	0.0	0.0	0.0	0.0	0.0	0.0	0.0	0.0	0.04475843158125814	0.0	0.0	0.036564802271085384	0.036564802271085384	0.036564802271085384	0.036564802271085384	0.0	0.0	0.0	0.0	0.0	0.01990000000000003	0.0	0.0	0.0	0.0	0.0	0.0	0.0	0.0	0.0	0.0	0.0	0.0	0.0	0.0	0.0	0.0	0.0	0.0	0.0	0.0	0.0	0.0	0.0	0.0	0.0	0.0	0.0	0.0	0.0	0.0	0.0	0.0	0.0	0.0	0.0	0.0	0.0	0.0	0.0	0.2289358563919821	0.0	0.0	0.0	0.0	0.0	0.0	0.0	0.0	0.0	0.0	0.025633629082549292	0.025633629082549292	0.025633629082549292	0.0329657023424369	0.7776425306916459	0.8025374560574403	0.0	0.0	0.0	0.0	0.6059317254432132	0.004424875397103345	0.0	0.7209667104134614	0.031441995027847724	0.02713719835207884	0.02713719835207884	0.8292603098682126	0.02713719835207884	0.02713719835207884	0.0	0.0	0.0	0.0	0.0	0.0	0.0	0.0	0.0	0.0	0.0	0.0	0.0	0.0	0.0	0.0	0.0	0.0	0.0	0.0	0.44863156053540354	0.0	0.0	0.0	0.4085856020659545	0.01990000000000003	0.0	0.5443720555631275	0.0	0.0	0.0	0.0	0.0	0.0	0.0	0.0	0.0	0.0	0.0	0.0	0.0	0.4085856020659545	0.0	0.0	0.0	0.0	0.0	0.0	0.0	0.0	0.0	0.0	0.0	0.0	0.0	0.0	0.004424875397103345	0.0	0.0	0.0	0.0	0.0	0.0	0.0	0.0	0.0	0.0	0.0	0.0	0.0	0.0	0.0	0.0	0.7120625643650604	0.004424875397103345	0.004424875397103345	0.6041802724691738	0.6041802724691738	0.01990000000000003	0.0	0.0	0.0	0.0	0.0	0.0	0.0	0.14376660119588847	0.0329657023424369	0.0329657023424369	0.0	0.06832512022564363	0.0329657023424369	0.0329657023424369	0.0329657023424369	0.0329657023424369	0.0329657023424369	0.0329657023424369	0.0	0.0	0.0	0.0	0.0	0.0	0.0	0.0	0.0	0.0	0.0	0.0	0.0	0.0	0.0	0.0	0.0	0.0	0.0	0.0	0.0	0.0	0.0	0.0	0.0	0.0	0.0	0.004424875397103345	0.01990000000000003	0.0	0.0	0.0	0.0	0.0	0.0	0.004424875397103345	0.0	0.0	0.0	0.0	0.0	0.0	0.0	0.4291353545671822	0.0	0.0	0.0	0.5567812949387827	0.5348307251832369	0.0	0.09053185115596918	0.09053185115596918	0.0	0.0	0.06906627539205912	0.06906627539205912	0.04526899442644117	0.18516516505199232	0.18516516505199232	0.18516516505199232	0.18516516505199232	0.14376660119588847	0.0	0.0	0.0	0.0	0.0	0.01990000000000003	0.0	0.0	0.0	0.0	0.0	0.0	0.0	0.0	0.0	0.4098390814194033	0.0	0.02059188071527207	0.14349092219148518	0.14349092219148518	0.14376660119588847	0.0	0.14349092219148518	0.0	0.03615947025167776	0.03615947025167776	0.0	0.0	0.0	0.0	0.0	0.99	0.0	0.0	0.004424875397103345	0.004424875397103345	0.0	0.99	0.0	0.02423682037670105	0.0	0.0	0.0	0.7120625643650604	0.0	0.0	0.004424875397103345	0.0	0.0	0.036564802271085384	0.14376660119588847	0.0	0.0	0.036564802271085384	0.036564802271085384	0.10708372227247753	0.0	0.0	0.016238860251372	0.0	0.8143255471517379	0.0	0.016238860251372	0.0	0.0	0.8143255471517379	0.0	0.004424875397103345	0.004424875397103345	0.02423682037670105	0.0	0.004424875397103345	0.0	0.6041802724691738	0.6041802724691738	0.0	0.0	0.0	0.0	0.0	0.0	0.0	0.6041802724691738	0.0	0.01990000000000003	0.6112124989070351	0.0	0.0	0.6112124989070351	0.6112124989070351	0.0	0.0	0.0	0.0	0.0	0.0	0.0	0.0	0.0	0.0	0.0	0.0	0.0	0.0	0.0	0.0	0.0	0.0	0.004424875397103345	0.0	0.0	0.0	0.0	0.0	0.0	0.6059317254432132	0.0	0.999992916200053	0.6059317254432132	0.0	0.0	0.0	0.0	0.0	0.14376660119588847	0.14376660119588847	0.14376660119588847	0.14376660119588847	0.14376660119588847	0.14376660119588847	0.14376660119588847	0.14376660119588847	0.14376660119588847	0.14376660119588847	0.14376660119588847	0.14376660119588847	0.14376660119588847	0.14376660119588847	0.14376660119588847	0.14376660119588847	0.0	0.14376660119588847	0.14376660119588847	0.14376660119588847	0.14376660119588847	0.14376660119588847	0.14376660119588847	0.0	0.0	0.0	0.0329657023424369	0.0329657023424369	0.12911403509677255	0.0329657023424369	0.0329657023424369	0.0329657023424369	0.0329657023424369	0.0329657023424369	0.0329657023424369	0.0329657023424369	0.0329657023424369	0.0329657023424369	0.0329657023424369	0.0329657023424369	0.0415047808165806	0.0329657023424369	0.0329657023424369	0.0329657023424369	0.7120625643650604	0.0	0.7120625643650604	0.0	0.0	0.0	0.0	0.032047316897589884	0.032047316897589884	0.032047316897589884	0.032047316897589884	0.032047316897589884	0.032047316897589884	0.032047316897589884	0.020624878819757053	0.020624878819757053	0.0	0.0	0.0	0.0	0.0	0.0	0.0	0.0	0.0	0.0	0.0	0.0	0.0	0.0	0.14376660119588847	0.14376660119588847	0.9911137997988279	0.0	0.0	0.0	0.0	0.0	0.0	0.637309371371578	0.0	0.0	0.0	0.0	0.0	0.0	0.0	0.0	0.0	0.0	0.0	0.7120625643650604	0.025633629082549292	0.04853960579481553	0.0	0.0	0.0	0.0	0.5443720555631275	0.0	0.0	0.0	0.0	0.0	0.0	0.0	0.0	0.0	0.0	0.0	0.0329657023424369	0.0	0.0	0.0	0.0	0.0	0.0	0.0	0.0	0.0	0.0	0.0	0.0	0.0	0.0	0.0	0.0	0.0	0.0	0.0	0.0	0.0	0.0	0.0	0.0	0.0	0.0	0.0	0.5589896321723246	0.7120625643650604	0.0	0.0	0.0	0.0	0.0	0.0	0.0	0.14349092219148518	0.02342398341105345	0.0	0.03095784224388376	0.0	0.0	0.0	0.0	0.0	0.0	0.0	0.0	0.0	0.0	0.025633629082549292	0.0	0.14349092219148518	0.06771218051055117	0.0	0.048669144417956445	0.0	0.0	0.0	0.0	0.0	0.0	0.14349092219148518	0.0	0.0	0.0	0.0
YMR317W	0.016593079794968935	0.0	0.6642735570243077	0.7309672724918757	0.0733052145461075	0.0	0.016238860251372	0.0	0.0	0.0	0.05580811510292549	0.05580811510292549	0.05580811510292549	0.8288957093324842	0.0	0.0	0.0	0.0	0.0	0.68474558384558	0.4243462012079575	0.0	0.0	0.0	0.0	0.0	0.0	0.0	0.9991574516828234	0.9999999990564592	0.05583625443026097	0.0	0.0	0.0	0.0	0.6830098169969909	0.0	0.0	0.47374073794191063	0.2847154759015219	0.0	0.0	0.0	0.016238860251372	0.68474558384558	0.9988564843915775	0.68474558384558	0.12004492584999393	0.0	0.06077898076927013	0.0	0.47374073794191063	0.12114506682770121	0.12114506682770121	0.0	0.0	0.0	0.0	0.3885439066571318	0.3094875733722293	0.0	0.68474558384558	0.0	0.0325807421775246	0.05580811510292549	0.05580811510292549	0.7309672724918757	0.05580811510292549	0.7309672724918757	0.0	0.0325807421775246	0.0	0.14073019681198384	0.0	0.05686611273822506	0.23917903958032638	0.3070955617268013	0.7309672724918757	0.12004492584999393	0.12004492584999393	0.4728423161673526	0.0	0.3457652523732798	0.0	0.9236525659848893	0.9954539283847291	0.0	0.0	0.0	0.0	0.05580811510292549	0.0	0.0	0.05580811510292549	0.12004492584999393	0.05580811510292549	0.0	0.4728423161673526	0.9999292459794511	0.0	0.9999963556315954	0.9236525659848893	0.7309672724918757	0.7309672724918757	0.0	0.0	0.12004492584999393	0.68474558384558	0.05580811510292549	0.0	0.2811800975594325	0.0	0.07330612663258496	0.05580811510292549	0.5256101481466777	0.9999292459794511	0.0	0.9784401427141164	0.05580811510292549	0.0	0.12004492584999393	0.0	0.0	0.8903643333589913	0.2811800975594325	0.9825209732224484	0.5256101481466777	0.0	0.0	0.12004492584999393	0.5256101481466777	0.5256101481466777	0.0	0.0	0.9988564843915775	0.0325807421775246	0.11763802901050024	0.9999999999999056	0.9999999990564592	0.16546722524454538	0.0733052145461075	0.68474558384558	0.0	0.5069169308140353	0.0	0.05580811510292549	0.11763802901050024	0.0733052145461075	0.11763802901050024	0.9999999990564592	0.0	0.0	0.994912182508369	0.0	0.0	0.12114506682770121	0.4350328447477051	0.6019174310784801	0.0733052145461075	0.022111938164298017	0.0	0.0	0.3094875733722293	0.3094875733722293	0.3094875733722293	0.3094875733722293	0.0	0.3094875733722293	0.0	0.68474558384558	0.9999996535398419	0.0	0.12114506682770121	0.0	0.039112047276176565	0.0	0.05580811510292549	0.12114506682770121	0.039112047276176565	0.039112047276176565	0.039112047276176565	0.8798368143522346	0.12114506682770121	0.0	0.039112047276176565	0.9999999948127997	0.039112047276176565	0.0	0.0	0.6830098169969909	0.05580811510292549	0.5256101481466777	0.68474558384558	0.0	0.0	0.6830098169969909	0.5256101481466777	0.0	0.0	0.9886536046786534	0.9886536046786534	0.05580811510292549	0.9476674362764411	0.05580811510292549	0.05580811510292549	0.0	0.7254051959538046	0.6830098169969909	0.0	0.05580811510292549	0.0	0.12114506682770121	0.0	0.0	0.0	0.0	0.9999	0.9999	0.0	0.9999	0.0	0.9999	0.6281583991125332	0.7033896214133895	0.0	0.05580811510292549	0.0	0.7309672724918757	0.7309672724918757	0.7309672724918757	0.7309672724918757	0.7309672724918757	0.18191910138439582	0.18191910138439582	0.18191910138439582	0.18191910138439582	0.47374073794191063	0.12004492584999393	0.05580811510292549	0.05580811510292549	0.6830098169969909	0.05580811510292549	0.05580811510292549	0.8431605357931101	0.016238860251372	0.016238860251372	0.9080875613893497	0.0	0.0	0.9999999990564592	0.5135197158845302	0.0733052145461075	0.0	0.0	0.0	0.0	0.0	0.9992707423044561	0.7309672724918757	0.0	0.5256101481466777	0.0	0.0	0.23917903958032638	0.3515422572468695	0.05580811510292549	0.0	0.0	0.999508933744268	0.024852872062699816	0.024852872062699816	0.0775771287954552	0.0	0.7309672724918757	0.9923236565385626	0.9589271386956921	0.19820442570539154	0.9969110826473612	0.999748878322129	0.11763802901050024	0.0	0.0	0.8288957093324842	0.9236525659848893	0.0	0.0	0.0	0.05686611273822506	0.05580811510292549	0.68474558384558	0.9969110826473612	0.05580811510292549	0.0	0.0	0.0	0.0	0.0775771287954552	0.9888525669698661	0.0	0.47374073794191063	0.0	0.0	0.0	0.0	0.016238860251372	0.0	0.0	0.05580811510292549	0.2458972189681039	0.9999999990564592	0.18191910138439582	0.18191910138439582	0.5256101481466777	0.0	0.12259602362817279	0.18191910138439582	0.18191910138439582	0.4462990666019263	0.932151087256758	0.932151087256758	0.932151087256758	0.932151087256758	0.932151087256758	0.998586425484532	0.998586425484532	0.9999597694090959	0.9999597694090959	0.9999597694090959	0.9999597694090959	0.9921334740550014	0.9999999999836797	0.9999999999836797	0.5738276038510498	0.5613753625568433	0.9940448992631573	0.9810927498225148	0.7410271333451258	0.7410271333451258	0.9810927498225148	0.0	0.0	0.0	0.0	0.0	0.0	0.6830098169969909	0.6697253718144802	0.6697253718144802	0.6642735570243077	0.0	0.0	0.12259602362817279	0.0	0.928935148169504	0.9814242411194087	0.05580811510292549	0.9999915361672279	0.47374073794191063	0.9999915361672279	0.999996685299044	0.0325807421775246	0.0	0.9999999940772304	0.9999999586105386	0.9999999579273263	0.9999999586105386	0.9999999586105386	0.9999999579273263	0.9999999586105386	0.9999999579273263	0.9999999579273263	0.9999999579273263	0.9999999579273263	0.9999999586105386	0.9999999586105386	0.9999999579273263	0.05580811510292549	0.05580811510292549	0.05580811510292549	0.0	0.0	0.0	0.0	0.07330612663258496	0.0	0.0	0.0	0.0	0.0	0.0	0.9999984427108036	0.31653390449254937	0.29903603934136946	0.9999999586105386	0.9999999995861054	0.9999999579273263	0.9999999586105386	0.9999999579273263	0.9999999586105386	0.9999999586105386	0.9999999586105386	0.9999999586105386	0.9999999579273263	0.9999999586105386	0.68474558384558	0.03930361099466284	0.1322007711819	0.3621602559734106	0.4290533638037266	0.426515767532856	0.3621602559734106	0.8431605357931101	0.2811800975594325	0.0	0.0	0.0	0.0	0.016593079794968935	0.0	0.0	0.0	0.9999984427108036	0.9999984427108036	0.999618171986112	0.0	0.016593079794968935	0.9999984427108036	0.8798368143522346	0.8759390152616268	0.5426742051722071	0.5426742051722071	0.994951401731054	0.99668546316617	0.8798368143522346	0.9996288258507042	0.9969110826473612	0.9996288258507042	0.8798368143522346	0.99668546316617	0.9969110826473612	0.9969110826473612	0.8798368143522346	0.9996288258507042	0.9969110826473612	0.9969110826473612	0.9969110826473612	0.9969110826473612	0.9969110826473612	0.9996288258507042	0.9969110826473612	0.8798368143522346	0.9996288258507042	0.9996288258507042	0.3621602559734106	0.0	0.8650371570042182	0.16546722524454538	0.024852872062699816	0.0	0.0	0.0	0.0	0.0	0.9537341447892447	0.0	0.0	0.1322007711819	0.1322007711819	0.1322007711819	0.1322007711819	0.0	0.0	0.0	0.0	0.0	0.0	0.8288957093324842	0.0	0.5256101481466777	0.0	0.669303102037928	0.2811800975594325	0.0	0.0775771287954552	0.0775771287954552	0.0	0.0	0.0	0.669303102037928	0.5135197158845302	0.0775771287954552	0.0	0.0	0.0	0.0	0.0	0.0	0.0	0.0	0.0	0.29791866160682456	0.5256101481466777	0.0	0.0	0.12031989670512999	0.23431496627979798	0.0	0.0	0.024852872062699816	0.0	0.0	0.5256101481466777	0.028760913245247877	0.0	0.0	0.022111938164298017	0.0	0.0	0.0	0.23431496627979798	0.23431496627979798	0.0	0.0	0.0	0.0	0.024852872062699816	0.9999996535398419	0.9999996535398419	0.9999996535398419	0.12004492584999393	0.9985186098922375	0.5989573140753734	0.05580811510292549	0.0	0.0	0.0	0.9999984427108036	0.05580811510292549	0.0	0.9892266542259409	0.9999999579273263	0.9999999579273263	0.9999999579273263	0.9999999579273263	0.9999999579273263	0.9999999579273263	0.0	0.0	0.0	0.028760913245247877	0.0	0.2811800975594325	0.0	0.9205927097074839	0.0	0.0	0.5256101481466777	0.2811800975594325	0.0	0.0	0.8288957093324842	0.19820442570539154	0.0	0.0	0.0	0.0	0.3074944297849066	0.0	0.0	0.5256101481466777	0.0	0.0	0.8431605357931101	0.11763802901050024	0.0	0.0	0.5256101481466777	0.0	0.0	0.0	0.024852872062699816	0.5135197158845302	0.0	0.0	0.0	0.5135197158845302	0.0	0.2963308813283262	0.0	0.0	0.0	0.10193156842779716	0.0	0.0	0.0	0.0325807421775246	0.9341994489196875	0.5135197158845302	0.9999999999999056	0.0	0.0	0.0	0.23917903958032638	0.47374073794191063	0.0	0.0	0.0	0.016593079794968935	0.0	0.16546722524454538	0.0	0.0	0.0	0.0325807421775246	0.0325807421775246	0.0	0.5135197158845302	0.5135197158845302	0.0	0.9888525669698661	0.3486601596119834	0.05580811510292549	0.9999984427108036	0.9999984427108036	0.05580811510292549	0.05583625443026097	0.0775771287954552	0.0	0.9205927097074839	0.0	0.5135197158845302	0.5135197158845302	0.7309672724918757	0.12004492584999393	0.12004492584999393	0.0	0.12004492584999393	0.12004492584999393	0.12004492584999393	0.12004492584999393	0.12004492584999393	0.12004492584999393	0.12004492584999393	0.0	0.0	0.0733052145461075	0.0733052145461075	0.0733052145461075	0.0733052145461075	0.0733052145461075	0.0733052145461075	0.0	0.0	0.0	0.5135197158845302	0.5135197158845302	0.5135197158845302	0.0	0.0733052145461075	0.0733052145461075	0.0	0.0	0.0	0.0	0.0	0.0	0.0733052145461075	0.0	0.0	0.0733052145461075	0.05580811510292549	0.0	0.0	0.0	0.0	0.9954539283847291	0.9954539283847291	0.0	0.744572285216953	0.47374073794191063	0.47374073794191063	0.47374073794191063	0.47374073794191063	0.47374073794191063	0.47374073794191063	0.47374073794191063	0.9999901174327978	0.0	0.06077898076927013	0.0	0.9999642271424602	0.9999642271424602	0.0	0.9995930114702534	0.9873916273598148	0.999508933744268	0.445682171582357	0.5787411520659743	0.5787411520659743	0.5787411520659743	0.9073887334833068	0.9073887334833068	0.9073887334833068	0.9073887334833068	0.9589271386956921	0.9999999997215772	0.0	0.47374073794191063	0.0	0.0	0.0	0.0	0.9999999990564592	0.0	0.028760913245247877	0.028760913245247877	0.12031989670512999	0.23431496627979798	0.0	0.0	0.9476674362764411	0.9886536046786534	0.9476674362764411	0.68474558384558	0.68474558384558	0.9589271386956921	0.0	0.68474558384558	0.4452763179672933	0.929713224283259	0.929713224283259	0.19584158759941483	0.996957593346453	0.9877781851644267	0.4350328447477051	0.9999999915792447	0.23917903958032638	0.0	0.0	0.744572285216953	0.744572285216953	0.6830098169969909	0.23917903958032638	0.6830098169969909	0.6830098169969909	0.0	0.0	0.0	0.9888525669698661	0.0	0.0	0.05686611273822506	0.0	0.0	0.1322007711819	0.996964581797804	0.9634534972210499	0.9341994489196875	0.1322007711819	0.1322007711819	0.1322007711819	0.9341994489196875	0.1322007711819	0.0	0.016593079794968935	0.0325807421775246	0.016593079794968935	0.0	0.15061592168790028	0.016593079794968935	0.0325807421775246	0.0	0.9999984427108036	0.9999984427108036	0.05580811510292549	0.6830098169969909	0.05580811510292549	0.9341994489196875	0.9999840268661697	0.9999840268661697	0.9918304948547967	0.05580811510292549	0.0	0.0	0.0	0.5426742051722071	0.5426742051722071	0.9999840268661697	0.0	0.0	0.7825253908827856	0.016593079794968935	0.7270673330852264	0.68474558384558	0.68474558384558	0.016593079794968935	0.0	0.0	0.0	0.0	0.0	0.0	0.0	0.0	0.024852872062699816	0.0	0.0	0.0	0.0	0.0	0.0	0.0	0.0	0.05580811510292549	0.0	0.0	0.0	0.0	0.0	0.99	0.9999984427108036	0.0	0.9996288258507042	0.9999984427108036	0.5312217398856969	0.5312217398856969	0.5312217398856969	0.0	0.0	0.7309672724918757	0.18191910138439582	0.18191910138439582	0.7309672724918757	0.7309672724918757	0.18191910138439582	0.7309672724918757	0.18191910138439582	0.18191910138439582	0.18191910138439582	0.18191910138439582	0.18191910138439582	0.18191910138439582	0.18191910138439582	0.18191910138439582	0.7309672724918757	0.11211323592500977	0.7309672724918757	0.7309672724918757	0.7309672724918757	0.18191910138439582	0.18191910138439582	0.7309672724918757	0.47374073794191063	0.47374073794191063	0.0	0.12004492584999393	0.12004492584999393	0.5384433318026614	0.12004492584999393	0.12004492584999393	0.12004492584999393	0.12004492584999393	0.12004492584999393	0.12004492584999393	0.12004492584999393	0.12004492584999393	0.12004492584999393	0.12004492584999393	0.12004492584999393	0.12004492584999393	0.12004492584999393	0.12004492584999393	0.12004492584999393	0.9953642098848857	0.0	0.9935829378294235	0.68474558384558	0.0325807421775246	0.16546722524454538	0.9999999990564592	0.9522198877863332	0.9522198877863332	0.9522198877863332	0.9522198877863332	0.9522198877863332	0.9522198877863332	0.9522198877863332	0.8843787568003076	0.10314237350358668	0.8754694163893643	0.8754694163893643	0.0	0.0	0.0	0.0	0.0	0.0	0.0	0.0	0.0	0.0	0.0	0.0	0.18191910138439582	0.18191910138439582	0.9999982700028482	0.0	0.0	0.0	0.5256101481466777	0.0	0.0	0.9368866324130679	0.0	0.9205927097074839	0.0	0.0	0.0	0.016238860251372	0.0	0.08573615548228364	0.47374073794191063	0.9954539283847291	0.0	0.9888525669698661	0.9999996535398419	0.0	0.8288957093324842	0.1942367864814225	0.0	0.0	0.11763802901050024	0.0	0.0	0.0	0.0	0.0	0.0	0.47374073794191063	0.47374073794191063	0.0	0.0	0.0	0.12004492584999393	0.16546722524454538	0.0	0.0	0.0	0.0	0.0	0.0	0.0	0.0	0.02515954793830988	0.02515954793830988	0.02515954793830988	0.4243462012079575	0.0	0.0	0.016238860251372	0.0	0.9999999999999056	0.0	0.0	0.4728423161673526	0.0	0.0	0.0	0.0	0.0	0.16546722524454538	0.9991574516828234	0.2622588401224968	0.0	0.0	0.16546722524454538	0.9888525669698661	0.0	0.0	0.0	0.0	0.3885439066571318	0.999508933744268	0.016238860251372	0.06342828848079174	0.0	0.0	0.9732695969121378	0.16708881500466477	0.0	0.016238860251372	0.016238860251372	0.08573615548228364	0.47374073794191063	0.9965199998517276	0.0	0.68474558384558	0.3074944297849066	0.0	0.0	0.999508933744268	0.0	0.0	0.0	0.0	0.5135197158845302	0.0	0.4243462012079575	0.0	0.0	0.0
YMR318C	0.0	0.6767886482177977	0.018049685049503217	0.0	0.9844908591086886	0.0	0.6767886482177977	0.0	0.9844908591086886	0.0	0.0	0.0	0.0	0.6767886482177977	0.0	0.0	0.0	0.0	0.0	0.9999692828905155	0.0	0.0	0.0	0.0	0.0	0.0	0.0	0.0	0.6551420694935671	0.0	0.56451759041882	0.0	0.0	0.0	0.0	0.018049685049503217	0.0	0.0	0.0	0.0	0.0	0.0	0.0	0.0184533065117628	0.9999692828905155	0.0	0.9999692828905155	0.2828900568420629	0.0	0.9901452477690073	0.0	0.0	0.0	0.0	0.0	0.0	0.0	0.0	0.0	0.0	0.0	0.9999692828905155	0.0	0.018049685049503217	0.018049685049503217	0.018049685049503217	0.0	0.0	0.0	0.0	0.9333995406582253	0.0	0.49508400525185703	0.0	0.6924320117333688	0.6979835170528907	0.10479158452691029	0.0	0.2828900568420629	0.2828900568420629	0.0	0.9844908591086886	0.0	0.0	0.49508400525185703	0.0	0.0	0.0	0.9844908591086886	0.9844908591086886	0.018049685049503217	0.6767886482177977	0.6767886482177977	0.018049685049503217	0.2828900568420629	0.018049685049503217	0.0	0.0	0.0	0.9844908591086886	0.0	0.49508400525185703	0.0	0.0	0.6767886482177977	0.0	0.2828900568420629	0.08298074235817621	0.018049685049503217	0.9844908591086886	0.0	0.0	0.6767886482177977	0.0	0.0	0.0	0.0	0.0	0.018049685049503217	0.0	0.2828900568420629	0.0	0.0	0.004424875397103345	0.0	0.9306307901746134	0.0	0.0	0.0	0.2828900568420629	0.0	0.0	0.0	0.0	0.0	0.9333995406582253	0.9844908591086886	0.0	0.0	0.0	0.9844908591086886	0.0	0.0	0.0	0.0	0.018049685049503217	0.9844908591086886	0.9844908591086886	0.9844908591086886	0.0	0.0	0.0	0.7523005804409448	0.0	0.0	0.0	0.9844908591086886	0.0	0.9844908591086886	0.0	0.0	0.0	0.0	0.0	0.0	0.0	0.49508400525185703	0.0	0.0	0.9999692828905155	0.9467305794191366	0.0	0.0	0.0	0.0	0.0	0.018049685049503217	0.0	0.0	0.0	0.0	0.0	0.0	0.0	0.0	0.1225575128625459	0.0	0.0	0.0	0.018049685049503217	0.0	0.0	0.12096125555820925	0.0	0.0	0.018049685049503217	0.0	0.0	0.0	0.231150762581799	0.231150762581799	0.0	0.02059188071527207	0.0	0.0	0.0	0.004424875397103345	0.018049685049503217	0.0	0.0	0.0	0.0	0.0	0.49508400525185703	0.0	0.0	0.0	0.0	0.0	0.0	0.0	0.0	0.8500122901124406	0.8500122901124406	0.0	0.0	0.0	0.0	0.0	0.0	0.0	0.0	0.0	0.0	0.0	0.0	0.0	0.2828900568420629	0.018049685049503217	0.0	0.018049685049503217	0.018049685049503217	0.0	0.0	0.49508400525185703	0.49508400525185703	0.0	0.0	0.0	0.0	0.0	0.9844908591086886	0.0	0.9844908591086886	0.6767886482177977	0.0	0.0	0.2828900568420629	0.0	0.9844908591086886	0.0	0.0	0.9999692828905155	0.7189150358773673	0.0	0.018049685049503217	0.0	0.6767886482177977	0.004424875397103345	0.0	0.0	0.0	0.0	0.0	0.0	0.0	0.0	0.0	0.0	0.9844908591086886	0.0	0.9844908591086886	0.6767886482177977	0.49508400525185703	0.0	0.0	0.0	0.6924320117333688	0.018049685049503217	0.0	0.0	0.0	0.9844908591086886	0.0	0.0	0.0	0.0	0.9333995406582253	0.0	0.0	0.0	0.0	0.0	0.0	0.49508400525185703	0.0	0.0	0.018049685049503217	0.018049685049503217	0.738394419594961	0.0	0.0	0.0	0.0	0.0	0.0	0.0	0.8547868291771568	0.49508400525185703	0.49508400525185703	0.49508400525185703	0.49508400525185703	0.49508400525185703	0.0	0.0	0.0	0.0	0.0	0.0	0.0	0.8349104624307668	0.8349104624307668	0.0	0.0	0.0	0.032675542569703286	0.0	0.0	0.032675542569703286	0.0	0.0	0.0	0.0	0.0	0.0	0.018049685049503217	0.018049685049503217	0.018049685049503217	0.018049685049503217	0.0	0.0	0.0	0.0	0.0	0.0	0.018049685049503217	0.0	0.0	0.0	0.7669940579336942	0.9333995406582253	0.0	0.1225575128625459	0.1225575128625459	0.1225575128625459	0.1225575128625459	0.1225575128625459	0.1225575128625459	0.1225575128625459	0.1225575128625459	0.1225575128625459	0.1225575128625459	0.1225575128625459	0.1225575128625459	0.1225575128625459	0.1225575128625459	0.018049685049503217	0.018049685049503217	0.018049685049503217	0.0	0.0	0.0	0.0	0.6767886482177977	0.0	0.0	0.0	0.0	0.0	0.0	0.018049685049503217	0.0	0.49508400525185703	0.1225575128625459	0.1225575128625459	0.1225575128625459	0.1225575128625459	0.1225575128625459	0.1225575128625459	0.1225575128625459	0.1225575128625459	0.1225575128625459	0.1225575128625459	0.1225575128625459	0.9999692828905155	0.0	0.0	0.8862532533451173	0.49508400525185703	0.49508400525185703	0.8862532533451173	0.0	0.0	0.0	0.0	0.0	0.0	0.0	0.0	0.0	0.0	0.018049685049503217	0.018049685049503217	0.0	0.0	0.0	0.018049685049503217	0.0	0.9999702607042262	0.0	0.0	0.0	0.0	0.0	0.0	0.0	0.0	0.0	0.0	0.0	0.0	0.0	0.0	0.0	0.0	0.0	0.0	0.0	0.0	0.0	0.0	0.0	0.0	0.8862532533451173	0.9844908591086886	0.0	0.0	0.0	0.0	0.0	0.0	0.0	0.0	0.9333995406582253	0.0	0.0	0.0	0.0	0.0	0.0	0.0	0.0	0.0	0.0	0.0	0.0	0.6767886482177977	0.0	0.0	0.0	0.9333995406582253	0.0	0.0	0.0	0.0	0.0	0.0	0.0	0.0	0.05286822950966952	0.0	0.0	0.0	0.0	0.0	0.0	0.0	0.0	0.0	0.0	0.9333995406582253	0.0	0.0	0.0	0.0	0.0	0.0	0.0	0.0	0.07458331999528245	0.0	0.0	0.0	0.0	0.0	0.0	0.0	0.0	0.0	0.0	0.0	0.0	0.0	0.0	0.0	0.0	0.9467305794191366	0.9467305794191366	0.9467305794191366	0.0	0.29660501477205825	0.9333995406582253	0.018049685049503217	0.0	0.0	0.0	0.018049685049503217	0.018049685049503217	0.0	0.9663723628207646	0.1225575128625459	0.1225575128625459	0.1225575128625459	0.1225575128625459	0.1225575128625459	0.1225575128625459	0.0	0.0	0.0	0.0	0.0	0.0	0.0	0.0	0.0	0.0	0.0	0.0	0.0	0.0	0.6767886482177977	0.0	0.0	0.0	0.0	0.0	0.7459094341535464	0.0	0.9844908591086886	0.0	0.0	0.0	0.0	0.9844908591086886	0.0	0.0	0.0	0.0	0.0	0.0	0.0	0.0	0.0	0.0	0.0	0.0	0.0	0.0	0.0	0.0	0.0	0.15391033345466476	0.0	0.0	0.0	0.9333995406582253	0.0	0.0	0.0	0.0	0.0	0.0	0.7176657419652297	0.0	0.0	0.0	0.0	0.0	0.0	0.0	0.0	0.0	0.0	0.9333995406582253	0.9333995406582253	0.0	0.0	0.9844908591086886	0.0	0.9333995406582253	0.0	0.0	0.018049685049503217	0.018049685049503217	0.018049685049503217	0.49508400525185703	0.029801562066727794	0.0	0.0	0.0	0.9844908591086886	0.9844908591086886	0.0	0.2828900568420629	0.2828900568420629	0.0	0.2828900568420629	0.2828900568420629	0.2828900568420629	0.2828900568420629	0.2828900568420629	0.2828900568420629	0.2828900568420629	0.0	0.0	0.9844908591086886	0.9844908591086886	0.9844908591086886	0.9844908591086886	0.9844908591086886	0.9844908591086886	0.0	0.0	0.0	0.0	0.0	0.0	0.9844908591086886	0.9844908591086886	0.9844908591086886	0.9844908591086886	0.9844908591086886	0.9844908591086886	0.9844908591086886	0.9844908591086886	0.0	0.9844908591086886	0.9844908591086886	0.9844908591086886	0.9844908591086886	0.018049685049503217	0.0	0.0	0.0	0.0	0.0	0.0	0.6767886482177977	0.7804336946035745	0.0	0.0	0.0	0.0	0.0	0.0	0.0	0.0	0.0	0.9901452477690073	0.0	0.0	0.0	0.0	0.0	0.0	0.0	0.1225575128625459	0.0	0.0	0.0	0.004424875397103345	0.004424875397103345	0.004424875397103345	0.004424875397103345	0.0	0.8349104624307668	0.0	0.0	0.0	0.0	0.0	0.0	0.738394419594961	0.0	0.0	0.0	0.0	0.0	0.07458331999528245	0.0	0.02059188071527207	0.231150762581799	0.9999699154135698	0.9999692828905155	0.9999692828905155	0.0	0.0	0.9999692828905155	0.49508400525185703	0.5434790644352179	0.5434790644352179	0.5434790644352179	0.0	0.0	0.9844908591086886	0.6767886482177977	0.018049685049503217	0.0	0.6767886482177977	0.7804336946035745	0.7804336946035745	0.018049685049503217	0.018049685049503217	0.018049685049503217	0.018049685049503217	0.0	0.0	0.0	0.9333995406582253	0.0	0.1358242598331072	0.6924320117333688	0.0	0.0	0.0	0.0	0.0	0.0	0.0	0.0	0.0	0.0	0.0	0.0	0.0	0.9333995406582253	0.9333995406582253	0.0	0.0	0.0	0.9333995406582253	0.9844908591086886	0.0	0.018049685049503217	0.0	0.018049685049503217	0.018049685049503217	0.0	0.0	0.0	0.6924320117333688	0.018049685049503217	0.0	0.0	0.0	0.0	0.0	0.0	0.0	0.0	0.08298074235817621	0.0	0.0	0.08298074235817621	0.08298074235817621	0.0	0.0	0.0	0.0	0.0	0.0	0.0	0.0	0.0	0.0	0.0	0.0	0.0	0.0	0.0	0.0	0.0	0.0	0.018049685049503217	0.0	0.0	0.0	0.0	0.0	0.0	0.018049685049503217	0.0	0.0	0.018049685049503217	0.49508400525185703	0.49508400525185703	0.49508400525185703	0.0	0.0	0.0	0.0	0.0	0.0	0.0	0.0	0.0	0.0	0.0	0.0	0.0	0.0	0.0	0.0	0.0	0.0	0.6767886482177977	0.0	0.0	0.0	0.0	0.0	0.0	0.0	0.0	0.0	0.2828900568420629	0.2828900568420629	0.0	0.2828900568420629	0.2828900568420629	0.2828900568420629	0.2828900568420629	0.2828900568420629	0.2828900568420629	0.2828900568420629	0.2828900568420629	0.2828900568420629	0.2828900568420629	0.2828900568420629	0.2828900568420629	0.2828900568420629	0.2828900568420629	0.2828900568420629	0.03991324811946528	0.0	0.0	0.08298074235817621	0.9333995406582253	0.0	0.738394419594961	0.03749452815979437	0.03749452815979437	0.03749452815979437	0.03749452815979437	0.03749452815979437	0.03749452815979437	0.03749452815979437	0.49508400525185703	0.49508400525185703	0.49508400525185703	0.49508400525185703	0.0	0.0	0.0	0.0	0.0	0.0	0.0	0.0	0.0	0.0	0.0	0.0	0.0	0.0	0.0	0.0	0.0	0.0	0.0	0.0	0.0	0.9999692828905155	0.0	0.0	0.0	0.0	0.0	0.49508400525185703	0.0	0.0	0.0	0.0	0.0	0.9333995406582253	0.9467305794191366	0.0	0.7086771852178329	0.0	0.0	0.0	0.9844908591086886	0.0	0.0	0.0	0.0	0.0	0.0	0.0	0.0	0.0	0.0	0.0	0.0	0.0	0.0	0.0	0.0	0.0	0.0	0.0	0.0	0.0	0.0	0.0	0.0	0.0	0.0	0.0	0.49508400525185703	0.0	0.0	0.0	0.0	0.0	0.0	0.0	0.0	0.0	0.0	0.0	0.6551420694935671	0.9333995406582253	0.0	0.0	0.0	0.0	0.0	0.0	0.0	0.0	0.0	0.004424875397103345	0.0184533065117628	0.0	0.0	0.0	0.9901452477690073	0.0	0.0	0.0	0.49508400525185703	0.0	0.0	0.9864647427822957	0.0	0.9999692828905155	0.7459094341535464	0.0	0.6767886482177977	0.004424875397103345	0.0	0.1358242598331072	0.0	0.0	0.0	0.0	0.0	0.0	0.0	0.0
YMR319C	0.0	0.0	0.0	0.0	0.9999692828905155	0.0	0.0	0.0	0.9999692828905155	0.0	0.023903051845194367	0.023903051845194367	0.023903051845194367	0.0	0.0	0.0	0.0	0.0	0.0	0.0	0.0	0.0	0.0	0.0	0.0	0.0	0.0	0.0	0.06727431817604257	0.7399603089426809	0.0	0.0737792686904486	0.0737792686904486	0.0	0.0	0.023903051845194367	0.0	0.0	0.09824761396797566	0.04228558066929955	0.0	0.0	0.0	0.16822340456834883	0.0	0.0	0.0	0.0	0.0	0.0710678112564408	0.0	0.09824761396797566	0.0	0.0	0.0	0.0	0.0	0.0	0.05783777128553469	0.07311267155752477	0.04228558066929955	0.0	0.0	0.0	0.0	0.0	0.6622437853766755	0.023903051845194367	0.6622437853766755	0.0	0.019249581829686613	0.0	0.016238860251372	0.0	0.0	0.0	0.0	0.06314816014198865	0.0	0.0	0.05971250789587568	0.9999692828905155	0.023903051845194367	0.0	0.9999692828905155	0.0	0.0	0.0	0.9999692828905155	0.9999692828905155	0.0	0.0	0.0	0.0	0.0	0.0	0.0	0.05971250789587568	0.07677360750620921	0.9999692828905155	0.0	0.9999692828905155	0.6622437853766755	0.6622437853766755	0.0	0.0	0.0	0.08771020027806864	0.0	0.9999692828905155	0.0	0.0	0.0	0.023903051845194367	0.0	0.07677360750620921	0.0	0.0	0.0	0.0	0.0	0.0	0.0	0.023264955228319062	0.0	0.019249581829686613	0.0	0.0	0.0	0.0	0.0	0.0	0.0	0.0	0.0475101897471506	0.019249581829686613	0.9999692828905155	0.0	0.7399603089426809	0.0	0.9999692828905155	0.0	0.3327905121709738	0.9386342624889715	0.0	0.0	0.9999692828905155	0.9999692828905155	0.9999692828905155	0.0	0.0	0.0	0.0	0.0	0.0	0.0	0.9999692828905155	0.0	0.9999692828905155	0.0	0.0	0.0	0.07311267155752477	0.07311267155752477	0.07311267155752477	0.07311267155752477	0.0	0.07311267155752477	0.0	0.0	0.5724550275071405	0.04228558066929955	0.0	0.0	0.0	0.09824761396797566	0.023903051845194367	0.0	0.0	0.0	0.0	0.0296821530599628	0.0	0.04228558066929955	0.0	0.16764741121091176	0.0	0.10606665795034997	0.10606665795034997	0.023903051845194367	0.023903051845194367	0.0	0.1258639019100133	0.0	0.0	0.023903051845194367	0.0	0.04228558066929955	0.04228558066929955	0.0	0.0	0.023903051845194367	0.7202827462373449	0.023903051845194367	0.023903051845194367	0.0	0.0	0.023903051845194367	0.0	0.023903051845194367	0.0	0.0	0.0	0.9999751459863064	0.04228558066929955	0.04228558066929955	0.04228558066929955	0.04228558066929955	0.04228558066929955	0.04228558066929955	0.04228558066929955	0.04228558066929955	0.15154012065138134	0.18389546780583643	0.09824761396797566	0.023903051845194367	0.016238860251372	0.6622437853766755	0.0	0.6622437853766755	0.6622437853766755	0.6622437853766755	0.0	0.0	0.0	0.0	0.0	0.0	0.0	0.023903051845194367	0.023903051845194367	0.0	0.023903051845194367	0.0	0.0	0.0	0.0	0.0	0.0	0.0	0.0	0.9999811252199767	0.0	0.9999692828905155	0.0	0.028751445222108707	0.0	0.0	0.9966224378537668	0.9999692828905155	0.0	0.0	0.0	0.9999747711835121	0.028222159216272247	0.0	0.9980824337863787	0.0	0.5121956723445205	0.0	0.0	0.0	0.0	0.0	0.0296821530599628	0.0	0.04737511816925288	0.14868580613957416	0.1739546443438581	0.9999692828905155	0.0	0.9999692828905155	0.0	0.9999692828905155	0.0	0.0	0.0	0.0	0.0	0.11299415011843783	0.14868580613957416	0.023903051845194367	0.9999692828905155	0.0	0.0	0.0	0.0	0.019249581829686613	0.0	0.0	0.0	0.0	0.0	0.0	0.0	0.0	0.0	0.023903051845194367	0.0	0.0	0.0	0.0	0.0	0.04228558066929955	0.16083310799583195	0.0	0.0	0.15154012065138134	0.0	0.0	0.0	0.0	0.0	0.0	0.0	0.0	0.0	0.0	0.0	0.0	0.12022337356947621	0.12022337356947621	0.10302863214271696	0.10302863214271696	0.04105721270933127	0.033859754662671326	0.7680798014996528	0.7680798014996528	0.033859754662671326	0.0	0.0	0.0	0.02531199436666498	0.0	0.02531199436666498	0.023903051845194367	0.023903051845194367	0.023903051845194367	0.023903051845194367	0.0	0.0	0.0	0.0	0.11163819200761405	0.7986497782033023	0.023903051845194367	0.13788868639100715	0.09824761396797566	0.13788868639100715	0.0783290293197626	0.019249581829686613	0.0	0.2855274684403062	0.2606569906151367	0.2855274684403062	0.2606569906151367	0.2855274684403062	0.2855274684403062	0.2606569906151367	0.2855274684403062	0.2855274684403062	0.2855274684403062	0.2855274684403062	0.2855274684403062	0.2606569906151367	0.2606569906151367	0.023903051845194367	0.023903051845194367	0.023903051845194367	0.0	0.0	0.0	0.0	0.0	0.0	0.0	0.0	0.0	0.0	0.0	0.0	0.0	0.060759328573905313	0.2999589785672906	0.2855274684403062	0.2855274684403062	0.2606569906151367	0.2855274684403062	0.2855274684403062	0.2855274684403062	0.2855274684403062	0.2606569906151367	0.2855274684403062	0.2855274684403062	0.0	0.0	0.0	0.89170337423635	0.89170337423635	0.89170337423635	0.89170337423635	0.0	0.0	0.0	0.0737792686904486	0.0	0.0	0.0	0.0	0.0	0.0	0.0	0.0	0.05649384075148134	0.0	0.0	0.0	0.0296821530599628	0.0	0.0	0.0	0.0296821530599628	0.14868580613957416	0.0296821530599628	0.1739546443438581	0.14868580613957416	0.1739546443438581	0.0296821530599628	0.14868580613957416	0.18904006168914744	0.18904006168914744	0.0296821530599628	0.1739546443438581	0.14868580613957416	0.14868580613957416	0.14868580613957416	0.14868580613957416	0.14868580613957416	0.1739546443438581	0.14868580613957416	0.0296821530599628	0.1739546443438581	0.1739546443438581	0.89170337423635	0.9999692828905155	0.07836268368552002	0.0	0.0	0.07836268368552002	0.0	0.0	0.0	0.0	0.004424875397103345	0.0	0.0	0.0	0.0	0.0	0.0	0.0	0.0	0.0	0.0	0.0	0.0	0.0	0.0	0.0	0.0	0.019249581829686613	0.0	0.0	0.0	0.0	0.0	0.0	0.0	0.0	0.0	0.0	0.0	0.0	0.0	0.0	0.0	0.0	0.0	0.0	0.0	0.019249581829686613	0.0	0.0	0.20999093806753444	0.0	0.0	0.0	0.0	0.0	0.0	0.0	0.0	0.0	0.0	0.0	0.0	0.0	0.0	0.0	0.0	0.0	0.0	0.0	0.0	0.0	0.0	0.5724550275071405	0.5724550275071405	0.5724550275071405	0.041821909708487426	0.0296821530599628	0.7964835241123296	0.0	0.0	0.0	0.0	0.023903051845194367	0.023903051845194367	0.0	0.019249581829686613	0.2855274684403062	0.2855274684403062	0.2855274684403062	0.2855274684403062	0.2855274684403062	0.2855274684403062	0.0	0.0	0.0	0.0	0.0	0.0	0.0	0.0	0.0	0.0	0.0	0.0	0.0	0.0737792686904486	0.0	0.0	0.0	0.0	0.0	0.0	0.0	0.0	0.9999692828905155	0.0	0.0	0.0	0.0	0.9999692828905155	0.0	0.0	0.0	0.0	0.0	0.0	0.0	0.0	0.0	0.0	0.0	0.0	0.0	0.0	0.0	0.0	0.0	0.0	0.0	0.016238860251372	0.0	0.019249581829686613	0.0	0.0	0.0	0.0	0.0	0.0	0.9999747711835121	0.09824761396797566	0.0	0.0	0.0	0.0	0.0	0.0	0.0	0.0	0.0	0.019249581829686613	0.019249581829686613	0.0	0.0	0.9999692828905155	0.0	0.019249581829686613	0.023903051845194367	0.023903051845194367	0.0	0.023903051845194367	0.0	0.0	0.0	0.0	0.0	0.0	0.9999692828905155	0.9999692828905155	0.6622437853766755	0.0	0.0	0.0	0.0	0.0	0.0	0.0	0.0	0.0	0.0	0.0	0.0	0.9999692828905155	0.9999692828905155	0.9999692828905155	0.9999692828905155	0.9999692828905155	0.9999692828905155	0.02531199436666498	0.02531199436666498	0.0	0.0	0.0	0.0	0.9999692828905155	0.9999692828905155	0.9999692828905155	0.9999692828905155	0.9999692828905155	0.9999692828905155	0.9999692828905155	0.9999692828905155	0.0	0.9999692828905155	0.9999692828905155	0.9999692828905155	0.9999692828905155	0.023903051845194367	0.0	0.0	0.0	0.0	0.0	0.0	0.0	0.0	0.09824761396797566	0.09824761396797566	0.09824761396797566	0.09824761396797566	0.09824761396797566	0.09824761396797566	0.09824761396797566	0.13788868639100715	0.0	0.0710678112564408	0.0	0.055855633498969826	0.055855633498969826	0.0	0.0	0.0	0.0	0.04228558066929955	0.3699859330524835	0.3699859330524835	0.3699859330524835	0.03500668958933695	0.03500668958933695	0.03500668958933695	0.03500668958933695	0.0	0.12022337356947621	0.0	0.09824761396797566	0.04228558066929955	0.04228558066929955	0.0	0.0	0.0	0.0	0.0	0.0	0.0	0.0	0.0	0.0	0.7202827462373449	0.0	0.17635230159276494	0.0	0.0	0.0	0.0	0.0	0.029279046338914205	0.0	0.0	0.0	0.0	0.0	0.9999692828905155	0.023903051845194367	0.0	0.0	0.0	0.0	0.0	0.023903051845194367	0.0	0.023903051845194367	0.023903051845194367	0.0	0.0	0.0	0.019249581829686613	0.0	0.04228558066929955	0.0	0.0	0.0	0.0	0.11299415011843783	0.0	0.0	0.0	0.0	0.0	0.0	0.0	0.0	0.0737792686904486	0.019249581829686613	0.019249581829686613	0.0	0.0	0.0	0.019249581829686613	0.9999692828905155	0.023903051845194367	0.023903051845194367	0.023903051845194367	0.023903051845194367	0.023903051845194367	0.0	0.023903051845194367	0.023903051845194367	0.0	0.0	0.0	0.0	0.0	0.0	0.0	0.023903051845194367	0.0	0.0	0.0783290293197626	0.0	0.05971250789587568	0.055758782544555685	0.055758782544555685	0.0	0.0	0.0	0.0	0.0	0.0	0.0	0.0	0.0	0.0	0.0	0.0	0.0	0.0	0.0	0.0	0.0	0.0	0.023903051845194367	0.0	0.0	0.0	0.0	0.0	0.0	0.023903051845194367	0.0	0.1739546443438581	0.023903051845194367	0.0	0.0	0.0	0.0	0.0	0.0	0.0	0.0	0.0	0.6622437853766755	0.0	0.0	0.0	0.0	0.0	0.0	0.0	0.0	0.0	0.0	0.6622437853766755	0.0	0.0	0.6622437853766755	0.0	0.0	0.0	0.6622437853766755	0.09824761396797566	0.09824761396797566	0.04228558066929955	0.0	0.0	0.0	0.0	0.0	0.0	0.0	0.0	0.0	0.0	0.0	0.0	0.0	0.0	0.0	0.0	0.0	0.0	0.019249581829686613	0.0	0.0	0.08771020027806864	0.019249581829686613	0.0	0.0	0.7986497782033023	0.9415783168304936	0.9415783168304936	0.029459380946637803	0.9878797253479303	0.7986497782033023	0.9878797253479303	0.1081350667467188	0.036300074349590705	0.1081350667467188	0.1081350667467188	0.0	0.0	0.09824761396797566	0.09824761396797566	0.04228558066929955	0.0	0.09824761396797566	0.09824761396797566	0.0	0.09824761396797566	0.09824761396797566	0.09824761396797566	0.0	0.0	0.11149420861885184	0.0	0.0	0.018835187925219654	0.0	0.0	0.0	0.0	0.0	0.0	0.0	0.0	0.02531199436666498	0.0	0.0	0.04228558066929955	0.09824761396797566	0.0	0.0	0.019249581829686613	0.5724550275071405	0.0	0.0	0.19451228674539933	0.3327905121709738	0.0	0.9999692828905155	0.0	0.0	0.0	0.0	0.0	0.0	0.09824761396797566	0.09824761396797566	0.0	0.0	0.0	0.041821909708487426	0.0	0.0	0.0	0.0	0.0	0.0	0.0	0.0	0.0	0.0	0.0	0.0	0.0	0.0	0.0	0.0	0.0	0.0	0.04228558066929955	0.0	0.05971250789587568	0.0	0.0	0.0	0.0	0.04228558066929955	0.0	0.06727431817604257	0.019249581829686613	0.0	0.0	0.0	0.9068419394282263	0.0	0.0	0.0	0.0	0.05783777128553469	0.0	0.16822340456834883	0.04228558066929955	0.0	0.0	0.0710678112564408	0.0	0.0	0.04228558066929955	0.0	0.04228558066929955	0.09824761396797566	0.5724550275071405	0.0	0.0	0.0	0.0	0.0	0.0	0.0	0.04228558066929955	0.0	0.04228558066929955	0.0	0.0	0.0	0.0	0.0	0.0
YNL001W	0.0	0.0	0.9929865512628463	0.2023453171524774	0.016238860251372	0.0	0.0	0.0	0.5448507599121064	0.0	0.0	0.0	0.0	0.0	0.0	0.0	0.0	0.7669871028061517	0.0	0.0	0.0	0.0	0.0	0.7669871028061517	0.0	0.0	0.0	0.0	0.0	0.0	0.11383696843484437	0.0	0.0	0.0	0.0	0.0	0.7669871028061517	0.7669871028061517	0.0	0.0	0.0	0.0	0.0	0.0	0.0	0.0	0.0	0.0	0.24747456686540215	0.7576640031751837	0.0	0.0	0.0	0.0	0.0	0.0	0.0	0.0	0.0	0.004424875397103345	0.0	0.0	0.0	0.0	0.0	0.0	0.033377746112936646	0.0	0.2023453171524774	0.0	0.0	0.0	0.004424875397103345	0.0	0.9999784567127277	0.2986551262846324	0.0	0.033377746112936646	0.0	0.0	0.7669871028061517	0.5448507599121064	0.0	0.0	0.0	0.0	0.0	0.0	0.5448507599121064	0.5448507599121064	0.0	0.0	0.0	0.0	0.0	0.0	0.0	0.0	0.0	0.5448507599121064	0.0	0.6875536629759049	0.033377746112936646	0.033377746112936646	0.0	0.0	0.0	0.0	0.0	0.5448507599121064	0.0	0.2986551262846324	0.0	0.0	0.0	0.0	0.0	0.0	0.0	0.0	0.0	0.0	0.0	0.872438840280579	0.0	0.0	0.0	0.0	0.0	0.0	0.0	0.0	0.0	0.0	0.9999692828905155	0.0	0.0	0.0	0.0	0.0	0.5448507599121064	0.0	0.0	0.004424875397103345	0.0	0.0	0.5448507599121064	0.5448507599121064	0.0	0.0	0.0	0.0	0.0	0.0	0.0	0.0	0.0	0.0	0.0	0.24747456686540215	0.0	0.0	0.05137511397589678	0.004424875397103345	0.004424875397103345	0.004424875397103345	0.004424875397103345	0.004424875397103345	0.0	0.0	0.033819670157845705	0.0	0.0	0.0	0.0	0.0	0.0	0.0	0.0	0.0	0.0	0.9970820784911808	0.0	0.0	0.0	0.2793643582462715	0.0	0.004424875397103345	0.004424875397103345	0.0	0.0	0.24747456686540215	0.029889343481368624	0.24747456686540215	0.0	0.0	0.25080439814017397	0.0	0.0	0.19370030853479447	0.19370030853479447	0.0	0.0	0.0	0.0	0.0	0.11398399719589036	0.0	0.0	0.0	0.0	0.0	0.0	0.025006355894311327	0.0	0.0	0.0	0.0	0.0	0.0	0.0	0.0	0.02059188071527207	0.9869512876637053	0.0	0.0	0.0	0.033377746112936646	0.2023453171524774	0.033377746112936646	0.033377746112936646	0.033377746112936646	0.033377746112936646	0.033377746112936646	0.033377746112936646	0.033377746112936646	0.0	0.0	0.0	0.0	0.0	0.0	0.0	0.0	0.004424875397103345	0.004424875397103345	0.0	0.0	0.0	0.016238860251372	0.0	0.5448507599121064	0.0	0.5448507599121064	0.0	0.0	0.0	0.18170317872115493	0.2023453171524774	0.0	0.0	0.0	0.0	0.2986551262846324	0.0	0.0	0.0	0.0	0.747935861032227	0.872438840280579	0.872438840280579	0.0	0.0	0.7780414549710508	0.004424875397103345	0.05372078258492463	0.0	0.9928510367085294	0.017990862981176026	0.5448507599121064	0.0	0.5448507599121064	0.0	0.6875536629759049	0.0	0.0	0.0	0.9999692828905155	0.0	0.008830171271926757	0.017990862981176026	0.0	0.5448507599121064	0.0	0.24747456686540215	0.0	0.0	0.7669871028061517	0.0	0.0	0.0	0.0	0.0	0.0	0.004424875397103345	0.0	0.0	0.0	0.2986551262846324	0.0	0.033377746112936646	0.033377746112936646	0.0	0.0	0.0	0.033377746112936646	0.033377746112936646	0.0	0.98673589369506	0.98673589369506	0.98673589369506	0.98673589369506	0.98673589369506	0.004424875397103345	0.004424875397103345	0.004424875397103345	0.004424875397103345	0.004424875397103345	0.004424875397103345	0.02059188071527207	0.0	0.0	0.7576640031751837	0.7576640031751837	0.004424875397103345	0.10360737163376021	0.0	0.0	0.10360737163376021	0.0	0.0	0.0	0.0	0.0	0.0	0.0	0.0	0.0	0.0	0.9999692828905155	0.24747456686540215	0.24747456686540215	0.0	0.0	0.0	0.0	0.0	0.0	0.0	0.1930162348249007	0.0	0.0	0.7142440049890416	0.7142440049890416	0.7142440049890416	0.7142440049890416	0.7142440049890416	0.7142440049890416	0.7142440049890416	0.7142440049890416	0.7142440049890416	0.7142440049890416	0.7142440049890416	0.7142440049890416	0.7142440049890416	0.7142440049890416	0.0	0.0	0.0	0.0	0.0	0.0	0.0	0.0	0.0	0.0	0.0	0.0	0.0	0.0	0.0	0.9999692828905155	0.7146113258954889	0.7142440049890416	0.7142440049890416	0.7142440049890416	0.7142440049890416	0.0	0.7142440049890416	0.7142440049890416	0.7142440049890416	0.7142440049890416	0.7142440049890416	0.7142440049890416	0.016238860251372	0.004424875397103345	0.0	0.0	0.12142230087098393	0.12142230087098393	0.0	0.24747456686540215	0.24747456686540215	0.24747456686540215	0.0	0.24747456686540215	0.24747456686540215	0.0	0.24747456686540215	0.0	0.0	0.0	0.0	0.48290168345531903	0.0	0.0	0.0	0.19642504471071442	0.0	0.0	0.0	0.9928510367085294	0.9927200643843566	0.9927200643843566	0.9927200643843566	0.9928510367085294	0.9927200643843566	0.9942662810005064	0.9927200643843566	0.22656397750249713	0.22656397750249713	0.9915742350429334	0.9942662810005064	0.017990862981176026	0.22656397750249713	0.017990862981176026	0.9927200643843566	0.017990862981176026	0.9927200643843566	0.017990862981176026	0.017990862981176026	0.9927200643843566	0.9927200643843566	0.0	0.0	0.0	0.0	0.7669871028061517	0.0	0.0	0.0	0.0	0.0	0.0	0.0	0.0	0.0	0.0	0.0	0.0	0.0	0.0	0.0	0.0	0.0	0.0	0.9999	0.0	0.0	0.0	0.0	0.0	0.0	0.0	0.0	0.0	0.0	0.0	0.0	0.0	0.0	0.0	0.0	0.0	0.0	0.0	0.0	0.0	0.0	0.0	0.0	0.0	0.0	0.0	0.0	0.0	0.0	0.0	0.06109788151936435	0.0	0.0	0.0	0.0	0.0	0.0	0.0	0.0	0.0	0.0	0.0	0.0	0.0	0.0	0.0	0.0	0.0	0.033819670157845705	0.033819670157845705	0.033819670157845705	0.004424875397103345	0.20707375939038297	0.0	0.0	0.0	0.0	0.0	0.0	0.0	0.0	0.0	0.7142440049890416	0.7142440049890416	0.7142440049890416	0.7142440049890416	0.7142440049890416	0.7142440049890416	0.0	0.0	0.0	0.0	0.0	0.0	0.0	0.0	0.0	0.0	0.0	0.0	0.0	0.0	0.0	0.0	0.0	0.0	0.0	0.0	0.0	0.0	0.5448507599121064	0.0	0.0	0.0	0.0	0.5448507599121064	0.0	0.0	0.0	0.0	0.0	0.0	0.0	0.0	0.0	0.0	0.24747456686540215	0.0	0.0	0.0	0.0	0.0	0.0	0.02617272378227531	0.24747456686540215	0.0	0.0	0.0	0.0	0.0	0.0	0.0	0.0	0.9999784567127277	0.2986551262846324	0.7669871028061517	0.0	0.0	0.0	0.0	0.0	0.0	0.9999784567127277	0.0	0.0	0.0	0.0	0.0	0.5448507599121064	0.5448507599121064	0.24747456686540215	0.028259679679913496	0.0	0.0	0.0	0.0	0.0	0.0	0.0	0.0	0.0	0.0	0.5448507599121064	0.5448507599121064	0.033377746112936646	0.0	0.0	0.0	0.0	0.0	0.0	0.0	0.0	0.0	0.0	0.0	0.0	0.5448507599121064	0.5448507599121064	0.5448507599121064	0.5448507599121064	0.5448507599121064	0.5448507599121064	0.0	0.0	0.0	0.0	0.0	0.0	0.5448507599121064	0.0	0.5448507599121064	0.5448507599121064	0.016238860251372	0.016238860251372	0.016238860251372	0.5448507599121064	0.0	0.5448507599121064	0.5448507599121064	0.5448507599121064	0.5448507599121064	0.0	0.0	0.0	0.24747456686540215	0.0	0.0	0.0	0.0	0.9688931436217121	0.0	0.0	0.0	0.0	0.0	0.0	0.0	0.0	0.0	0.7576640031751837	0.0	0.0	0.0	0.0	0.0	0.0	0.9999692828905155	0.004424875397103345	0.9999692828905155	0.0	0.9999692828905155	0.0	0.0	0.0	0.0	0.0	0.7587363097653663	0.0	0.0	0.0	0.0	0.0	0.0	0.0	0.0	0.0	0.0	0.0	0.0	0.0	0.0	0.0	0.19370030853479447	0.0	0.0	0.0	0.0	0.0	0.033377746112936646	0.004424875397103345	0.016238860251372	0.004424875397103345	0.004424875397103345	0.0	0.004424875397103345	0.0	0.2986551262846324	0.2986551262846324	0.0	0.0	0.9688931436217121	0.9688931436217121	0.0	0.2986551262846324	0.0	0.0	0.0	0.0	0.0	0.24747456686540215	0.0	0.0	0.9999784567127277	0.0	0.0	0.016238860251372	0.008830171271926757	0.0	0.0	0.3631551600957077	0.0	0.0	0.0	0.0	0.0	0.0	0.0	0.0	0.0	0.0	0.24747456686540215	0.0	0.5448507599121064	0.0	0.0	0.0	0.0	0.0	0.0	0.048093070701374585	0.048093070701374585	0.0	0.0	0.0	0.0	0.0	0.0	0.0	0.0	0.0	0.0	0.0	0.0	0.0	0.0	0.0	0.0	0.0	0.0	0.0	0.0	0.0	0.0	0.0	0.0	0.016238860251372	0.0	0.0	0.0	0.0	0.0	0.0	0.0	0.0	0.0	0.0	0.0	0.0	0.0	0.0	0.0	0.0	0.0	0.9927200643843566	0.0	0.0	0.0	0.0	0.0	0.0	0.7780414549710508	0.033377746112936646	0.033377746112936646	0.2023453171524774	0.0	0.033377746112936646	0.033377746112936646	0.033377746112936646	0.033377746112936646	0.07518862339115062	0.033377746112936646	0.033377746112936646	0.033377746112936646	0.033377746112936646	0.033377746112936646	0.033377746112936646	0.029043449560713586	0.7780414549710508	0.033377746112936646	0.7780414549710508	0.033377746112936646	0.033377746112936646	0.2023453171524774	0.0	0.0	0.0	0.0	0.0	0.0	0.0	0.0	0.0	0.0	0.0	0.0	0.0	0.0	0.0	0.0	0.0	0.0	0.0	0.0	0.0	0.0	0.0	0.0	0.0	0.0	0.0	0.0	0.0	0.0	0.0	0.0	0.0	0.0	0.0	0.06252672129800796	0.036575549832715826	0.036575549832715826	0.036575549832715826	0.0	0.0	0.0	0.0	0.0	0.0	0.0	0.0	0.0	0.0	0.0	0.0	0.033377746112936646	0.033377746112936646	0.0	0.24747456686540215	0.0	0.37931295011790167	0.0	0.0	0.0	0.0	0.0	0.0	0.0	0.0	0.0	0.7669871028061517	0.0	0.0	0.0	0.0	0.1200807564544838	0.0	0.033819670157845705	0.0	0.0	0.037729613380453775	0.0	0.0	0.5448507599121064	0.0	0.0	0.7669871028061517	0.0	0.0	0.0	0.7669871028061517	0.0	0.24747456686540215	0.0	0.0	0.0	0.7669871028061517	0.0	0.0	0.0	0.0	0.0	0.0	0.0	0.0	0.0	0.0	0.0	0.0	0.0	0.0	0.004424875397103345	0.0	0.0	0.0	0.0	0.7669871028061517	0.0	0.0	0.0	0.0	0.0	0.0	0.0	0.0	0.0	0.0	0.0	0.0	0.0	0.0	0.0	0.016238860251372	0.0	0.0	0.0	0.0	0.0	0.0	0.7576640031751837	0.0	0.0	0.0	0.004424875397103345	0.0	0.0	0.033819670157845705	0.1200807564544838	0.0	0.0	0.0	0.0	0.0	0.0	0.0	0.0	0.0	0.5448507599121064	0.016238860251372	0.0	0.0	0.7669871028061517	0.0
YNL002C	0.0	0.0	0.13940607873017352	0.0	0.0	0.058501713063731975	0.0	0.0	0.0	0.0	0.0	0.0	0.0	0.0	0.0	0.020095751322024236	0.0	0.0	0.0	0.0	0.058501713063731975	0.058501713063731975	0.0	0.0	0.0	0.0	0.0	0.0	0.0	0.0	0.0	0.0	0.0	0.0	0.0	0.0	0.0	0.0	0.0	0.0	0.0	0.0	0.0	0.004424875397103345	0.0	0.0	0.0	0.0	0.0	0.2317631245552504	0.0	0.0	0.0	0.0	0.0	0.0	0.0	0.0	0.0	0.004424875397103345	0.0	0.0	0.0	0.0	0.0	0.0	0.0	0.0	0.0	0.0	0.0	0.0	0.04787568022347699	0.0	0.04289796243992794	0.8763363217467792	0.0	0.0	0.0	0.0	0.0	0.0	0.0	0.0	0.0	0.0	0.0	0.0	0.0	0.0	0.0	0.0	0.0	0.0	0.0	0.0	0.0	0.0	0.0	0.0	0.0	0.004424875397103345	0.0	0.0	0.0	0.0	0.0	0.058501713063731975	0.0	0.0	0.0	0.0	0.0	0.0	0.153503673692435	0.0	0.0	0.0	0.0	0.0	0.0	0.0	0.0	0.040195028279275014	0.0	0.058501713063731975	0.0	0.0	0.0	0.0	0.0	0.153503673692435	0.0	0.0	0.0	0.0	0.0	0.0	0.0	0.0	0.0	0.0	0.0	0.004424875397103345	0.0	0.0	0.0	0.0	0.0	0.0	0.0	0.0	0.0	0.0	0.0	0.04419807136098619	0.0	0.0	0.0	0.0	0.0	0.0	0.004424875397103345	0.004424875397103345	0.004424875397103345	0.004424875397103345	0.004424875397103345	0.004424875397103345	0.0	0.0	0.0	0.0	0.0	0.0	0.0	0.0	0.0	0.0	0.0	0.0	0.0	0.0	0.0	0.0	0.0	0.0	0.0	0.05392162804720846	0.05392162804720846	0.0	0.0	0.0	0.12671690384919143	0.0	0.0	0.0	0.0	0.0	0.0	0.0	0.0	0.0	0.0	0.0	0.0	0.0	0.0	0.0	0.0	0.0	0.0	0.04419807136098619	0.0	0.021670459051473023	0.0	0.0	0.0	0.0	0.0	0.0	0.0	0.0	0.0	0.15595294509343827	0.0	0.0	0.0	0.0	0.0	0.0	0.0	0.0	0.15832796847212416	0.15832796847212416	0.15832796847212416	0.15832796847212416	0.8750616095528122	0.0	0.0	0.0	0.058501713063731975	0.0	0.0	0.0	0.008830171271926757	0.008830171271926757	0.0	0.0	0.788519293171652	0.0	0.0	0.0	0.0	0.0	0.0	0.0	0.0	0.0	0.0	0.0	0.153503673692435	0.0	0.0	0.04289796243992794	0.0	0.0	0.0	0.0	0.0	0.0	0.0	0.0	0.0	0.15832796847212416	0.28617860732348577	0.15832796847212416	0.0	0.2351624770045534	0.2317631245552504	0.0	0.0	0.0	0.0	0.004424875397103345	0.0	0.0	0.0	0.0	0.0	0.0689658783009306	0.2351624770045534	0.0	0.0	0.0	0.0	0.0	0.0	0.0	0.058501713063731975	0.0	0.0	0.0	0.0	0.0	0.008830171271926757	0.0	0.0	0.0	0.19343395995141288	0.0	0.15832796847212416	0.15832796847212416	0.0	0.0	0.0	0.15832796847212416	0.15832796847212416	0.5185513778696714	0.004424875397103345	0.004424875397103345	0.004424875397103345	0.004424875397103345	0.004424875397103345	0.04101583940046871	0.04101583940046871	0.04101583940046871	0.04101583940046871	0.04101583940046871	0.04101583940046871	0.04101583940046871	0.0	0.0	0.2351624770045534	0.2317631245552504	0.0	0.004424875397103345	0.0	0.0	0.004424875397103345	0.0	0.0	0.0	0.0	0.0	0.0	0.0	0.0	0.0	0.0	0.0	0.0	0.0	0.0	0.0	0.0	0.0	0.0	0.0	0.0	0.0	0.0	0.0	0.016238860251372	0.0	0.0	0.0	0.0	0.0	0.0	0.9206329518835279	0.0	0.0	0.0	0.0	0.0	0.0	0.0	0.0	0.0	0.0	0.0	0.0	0.058501713063731975	0.0	0.0	0.058501713063731975	0.058501713063731975	0.0	0.0	0.0	0.058501713063731975	0.0	0.0402035568057767	0.0	0.0	0.0	0.0	0.0	0.0	0.0	0.0	0.0	0.0	0.0	0.0	0.0	0.0	0.0	0.0	0.0	0.0	0.0	0.0	0.0	0.0	0.0	0.0	0.0	0.0	0.0	0.05392162804720846	0.058501713063731975	0.058501713063731975	0.2317631245552504	0.0	0.0	0.058501713063731975	0.2317631245552504	0.0	0.05392162804720846	0.05392162804720846	0.2317631245552504	0.0	0.0	0.2317631245552504	0.2317631245552504	0.2317631245552504	0.0	0.0	0.2351624770045534	0.2351624770045534	0.2317631245552504	0.0	0.2351624770045534	0.2351624770045534	0.2351624770045534	0.2317631245552504	0.2351624770045534	0.2317631245552504	0.2317631245552504	0.2351624770045534	0.2317631245552504	0.2317631245552504	0.0	0.0	0.0	0.0	0.0	0.0	0.04419807136098619	0.0	0.0	0.0	0.0	0.0	0.0	0.0	0.0	0.0	0.0	0.0	0.0	0.0	0.0	0.0	0.0	0.0	0.0	0.0	0.0	0.04419807136098619	0.0	0.0	0.0	0.0	0.0	0.0	0.0	0.0	0.0	0.0	0.0	0.0	0.04419807136098619	0.0	0.0	0.0	0.0	0.0	0.0	0.0	0.0	0.0	0.0	0.0	0.0	0.0	0.0	0.0	0.0	0.0	0.0	0.0	0.0	0.0	0.0	0.04419807136098619	0.0	0.0	0.0	0.0	0.0	0.0	0.0	0.0	0.0	0.0	0.0	0.0	0.004424875397103345	0.2442384158155484	0.0	0.0	0.0	0.0	0.0	0.0	0.0	0.0	0.35211695067420734	0.0	0.0	0.0	0.0	0.0	0.0	0.0	0.0	0.0	0.0	0.0	0.0	0.0	0.004424875397103345	0.0	0.0	0.0	0.0	0.0	0.0	0.0	0.0	0.016238860251372	0.0	0.0	0.0	0.022729888161699296	0.0	0.0	0.0	0.022729888161699296	0.0	0.0	0.0	0.0	0.0	0.0	0.04419807136098619	0.0	0.0	0.0	0.0	0.0	0.0	0.0	0.0	0.0	0.153503673692435	0.0	0.0	0.0	0.0	0.0	0.004424875397103345	0.0	0.04419807136098619	0.0	0.0	0.0	0.0	0.0	0.04289796243992794	0.04289796243992794	0.0	0.0	0.0	0.0	0.0	0.0	0.0	0.04289796243992794	0.0	0.0	0.04419807136098619	0.04419807136098619	0.0	0.0	0.0	0.0	0.020095751322024236	0.0	0.0	0.058501713063731975	0.0	0.0	0.0	0.0	0.0	0.0	0.0	0.0	0.0	0.0	0.0	0.0	0.0	0.0	0.004424875397103345	0.0	0.0	0.0	0.0	0.0	0.0	0.0	0.0	0.0	0.0	0.0	0.0	0.0	0.0	0.0	0.0	0.0	0.0	0.0	0.0	0.0	0.0	0.0	0.0	0.0	0.0	0.0	0.0	0.0	0.0	0.0	0.0	0.0	0.0	0.0	0.0	0.0	0.0	0.0	0.0	0.0	0.0	0.0	0.0	0.0	0.0	0.0	0.0	0.0	0.0	0.2317631245552504	0.0	0.0	0.0	0.0	0.0	0.0	0.0	0.0	0.05080040947577946	0.0	0.05080040947577946	0.0	0.0	0.0	0.0	0.0	0.2317631245552504	0.0	0.0	0.0	0.0	0.0	0.0	0.0	0.0	0.0	0.0	0.0	0.0	0.0	0.0	0.0	0.0	0.0	0.0	0.0	0.0	0.0	0.0	0.04129723639233829	0.03593770125880191	0.03593770125880191	0.03593770125880191	0.0	0.04101583940046871	0.0	0.8763363217467792	0.8466787936598827	0.0	0.0	0.0	0.0	0.058501713063731975	0.8466787936598827	0.058501713063731975	0.0	0.0	0.0	0.0	0.0	0.788519293171652	0.0	0.04289796243992794	0.0	0.0	0.0	0.0689658783009306	0.004424875397103345	0.0	0.0	0.004424875397103345	0.004424875397103345	0.0	0.0	0.0	0.0	0.0	0.0	0.0	0.0	0.0	0.0	0.0	0.0	0.0	0.0	0.058501713063731975	0.0	0.0	0.0	0.0	0.0	0.0	0.0	0.0	0.0	0.05392162804720846	0.05392162804720846	0.0	0.0	0.0	0.058501713063731975	0.058501713063731975	0.0	0.04419807136098619	0.04419807136098619	0.058501713063731975	0.0	0.0	0.0	0.0	0.0	0.0	0.0	0.0	0.058501713063731975	0.0	0.0	0.0	0.0	0.0	0.0	0.0	0.0	0.0	0.0	0.0	0.058501713063731975	0.0	0.0	0.0	0.0	0.0	0.2317631245552504	0.0	0.0	0.0	0.0	0.0	0.004424875397103345	0.15832796847212416	0.15832796847212416	0.15832796847212416	0.0	0.0	0.15832796847212416	0.0	0.15832796847212416	0.15832796847212416	0.15832796847212416	0.15832796847212416	0.15832796847212416	0.15832796847212416	0.15832796847212416	0.15832796847212416	0.0	0.0	0.15832796847212416	0.0	0.15832796847212416	0.15832796847212416	0.15832796847212416	0.0	0.0	0.0	0.0	0.0	0.0	0.0	0.0	0.0	0.0	0.0	0.9999692828905155	0.9999692828905155	0.0	0.8750616095528122	0.0	0.0	0.004424875397103345	0.0	0.0	0.0	0.0	0.0	0.0	0.0	0.7528713850404678	0.0	0.0	0.0	0.0	0.0	0.0	0.0	0.0	0.0	0.0	0.004424875397103345	0.0	0.004424875397103345	0.004424875397103345	0.0	0.0	0.0	0.0	0.0	0.0	0.16385954672782155	0.0	0.0	0.0	0.0	0.0	0.15832796847212416	0.15832796847212416	0.0	0.0	0.0	0.0	0.0	0.0	0.0	0.058501713063731975	0.0	0.0	0.0	0.0	0.0	0.0	0.0	0.0	0.0	0.0	0.0	0.0	0.0	0.0	0.0	0.004424875397103345	0.0	0.0	0.0	0.0	0.0	0.0	0.0	0.0	0.0	0.0	0.0	0.0	0.0	0.0	0.0	0.0	0.0	0.0	0.0	0.0	0.0	0.0	0.0	0.0	0.04289796243992794	0.04289796243992794	0.0	0.0	0.788519293171652	0.0	0.008830171271926757	0.0	0.0	0.0	0.004424875397103345	0.0	0.9371152824333574	0.004424875397103345	0.0	0.0	0.0	0.0	0.0	0.0	0.0	0.0	0.0	0.0	0.0	0.0	0.0	0.0	0.0	0.0	0.0	0.0	0.0	0.0	0.2317631245552504	0.0	0.058501713063731975	0.0	0.008830171271926757	0.0	0.0	0.0	0.0	0.0	0.0	0.788519293171652	0.0	0.0	0.0	0.0	0.0	0.0	0.0	0.0	0.058501713063731975	0.0	0.0	0.0
YNL003C	0.0	0.0	0.0	0.0	0.0	0.0	0.0	0.0	0.0	0.0	0.0	0.0	0.0	0.0	0.0	0.0	0.0	0.0	0.0	0.0	0.0	0.0	0.0	0.0	0.0	0.0	0.0	0.0	0.0	0.0	0.0	0.0	0.0	0.0	0.0	0.0	0.0	0.0	0.0	0.0	0.0	0.0	0.0	0.0	0.0	0.0	0.0	0.0	0.0	0.30385565573210294	0.0	0.0	0.0	0.0	0.0	0.0	0.0	0.0	0.0	0.0	0.0	0.0	0.0	0.0	0.0	0.0	0.0	0.0	0.0	0.0	0.0	0.0	0.0	0.0	0.9999692828905155	0.9999996928289051	0.0	0.0	0.0	0.0	0.0393069954596742	0.0	0.0	0.0	0.0	0.0	0.0	0.0	0.0	0.0	0.0	0.0	0.0	0.0	0.0	0.0	0.0	0.0	0.0	0.0	0.0	0.0	0.0	0.0	0.0	0.0	0.0	0.0	0.0	0.0	0.0	0.0	0.0	0.0	0.03943407350971839	0.0	0.0	0.0	0.0	0.0	0.0	0.0	0.0	0.0	0.0	0.0	0.0	0.0	0.0	0.0	0.0	0.03943407350971839	0.0	0.0	0.0	0.0	0.0	0.0	0.0	0.0	0.0	0.0	0.0	0.0	0.0	0.0	0.0	0.0	0.0	0.0	0.0	0.0	0.0	0.0	0.0	0.0	0.5452683786735021	0.0	0.5452683786735021	0.0	0.0	0.0	0.0	0.0	0.0	0.0	0.0	0.0	0.0	0.0	0.0	0.0	0.0	0.0	0.0	0.0	0.0	0.0	0.0	0.0	0.0	0.0	0.0	0.0	0.0	0.01882049081538828	0.0	0.0	0.0	0.0	0.0	0.0	0.0	0.0	0.0	0.0	0.0	0.0	0.0	0.0	0.0	0.0	0.3535432028001848	0.0	0.0	0.0	0.03190835688818927	0.0	0.0	0.0	0.0	0.0	0.0	0.0	0.0	0.0	0.0	0.0	0.0	0.0	0.0	0.0	0.0	0.03766562245807681	0.0	0.0	0.0	0.0	0.0	0.0	0.0	0.0	0.0	0.0	0.0	0.0	0.0	0.0	0.0	0.0	0.0	0.0	0.0	0.0	0.0	0.0	0.0	0.0	0.0	0.0	0.0	0.0	0.0	0.0	0.0	0.0	0.0	0.0	0.0	0.0	0.03943407350971839	0.0	0.02477852433912875	0.9999692828905155	0.0	0.0	0.0	0.0	0.0	0.0	0.0	0.0	0.0	0.0	0.0	0.0	0.0	0.0	0.0	0.0	0.0	0.0	0.0	0.0	0.0	0.0	0.0	0.0	0.0	0.0	0.0	0.0	0.0	0.0	0.0	0.0	0.0	0.9999692828905155	0.0	0.0	0.0	0.0	0.0	0.0	0.0	0.0	0.0	0.0	0.04681656697041203	0.0	0.0	0.0	0.0	0.0	0.0	0.0	0.0	0.0	0.16710204438105625	0.16710204438105625	0.1806273578860057	0.16710204438105625	0.16710204438105625	0.0	0.0	0.0	0.0	0.0	0.0	0.0	0.3479290340984995	0.3479290340984995	0.30385565573210294	0.30385565573210294	0.0701484555386871	0.0	0.0	0.0	0.0	0.0	0.0	0.0	0.0	0.0	0.0	0.0	0.0	0.0	0.0	0.0	0.0	0.0	0.0	0.0	0.0	0.0	0.0	0.0	0.0	0.0	0.0	0.0	0.0	0.0	0.0	0.0	0.0	0.0	0.0	0.0	0.0	0.0	0.0	0.0	0.0	0.0	0.0	0.0	0.0	0.0	0.0	0.0	0.0	0.0	0.0	0.0	0.0	0.0	0.0	0.0	0.0	0.0	0.02586405392804625	0.0	0.0	0.0	0.0	0.0	0.0	0.0	0.0	0.0	0.0	0.0	0.0	0.0	0.0	0.0	0.9999692828905155	0.9999692828905155	0.0	0.0	0.0	0.0	0.0	0.0	0.0	0.0	0.0	0.0	0.0	0.0	0.0	0.0	0.0	0.0	0.0	0.0	0.0	0.0	0.0	0.0	0.0	0.0	0.0	0.0	0.0	0.0	0.0	0.0	0.0	0.0	0.0	0.0	0.0	0.0	0.0	0.0	0.0	0.0	0.0	0.0	0.0	0.0	0.0	0.0	0.0	0.0	0.0	0.0	0.0	0.0	0.0	0.0	0.0	0.0	0.0	0.0	0.0	0.0	0.0	0.0	0.0	0.0	0.0	0.0	0.0	0.0	0.0	0.0	0.0	0.0	0.9999692828905155	0.0	0.0	0.0	0.0	0.0	0.0	0.0	0.0	0.0	0.0	0.0	0.0	0.0	0.0	0.0	0.0	0.0	0.0	0.0	0.0	0.0	0.0	0.07007141687170271	0.0	0.0	0.0	0.0	0.0	0.0	0.0	0.0	0.0	0.0	0.0	0.0	0.0	0.07007141687170271	0.07007141687170271	0.0	0.0	0.0	0.0	0.0	0.0	0.0	0.0	0.0	0.0	0.0	0.0	0.0	0.0	0.0	0.0	0.0	0.0	0.0	0.0	0.0	0.0	0.0	0.0	0.0	0.0	0.0	0.5452683786735021	0.0	0.0	0.0	0.0	0.0	0.0	0.0	0.0	0.0	0.0	0.0	0.0	0.5185207767991789	0.0	0.0	0.0	0.0	0.07045397405142895	0.0	0.0	0.0	0.07045397405142895	0.0	0.0	0.0	0.0	0.0	0.0	0.0	0.0	0.0	0.0	0.0	0.0	0.0	0.0	0.0	0.0	0.03943407350971839	0.5185207767991789	0.0	0.0	0.2085049464867057	0.0	0.0	0.0	0.0	0.0	0.0	0.0	0.0	0.0	0.9999692828905155	0.9999692828905155	0.0	0.0	0.0	0.0	0.0	0.0	0.0	0.9999692828905155	0.0	0.0	0.0	0.0	0.0	0.0	0.0	0.0	0.0	0.0	0.0	0.0	0.0	0.0	0.0	0.0	0.0	0.0	0.0	0.0	0.0	0.0	0.0	0.0	0.0	0.0	0.0	0.0	0.0	0.0	0.0	0.0	0.0	0.0	0.0	0.0	0.0	0.0	0.0	0.0	0.0	0.0	0.0	0.0	0.0	0.0	0.0	0.5452683786735021	0.0	0.0	0.0	0.0	0.0	0.0	0.0	0.0	0.0	0.0	0.0	0.0	0.0	0.0	0.0	0.0	0.0	0.0	0.0	0.3868753217376091	0.0	0.0	0.0	0.0	0.0	0.0	0.0	0.0	0.0	0.30385565573210294	0.0	0.0	0.0	0.0	0.0	0.0	0.0	0.0	0.0	0.03673415111995393	0.0	0.0313356519672916	0.0313356519672916	0.0313356519672916	0.0313356519672916	0.0	0.30385565573210294	0.0	0.0	0.0	0.0	0.0	0.0	0.0	0.0	0.0	0.0	0.0	0.07007141687170271	0.0	0.07007141687170271	0.3535432028001848	0.0	0.3535432028001848	0.0	0.0	0.0	0.0	0.0	0.0	0.0	0.0	0.0	0.0	0.0	0.5452683786735021	0.0	0.0	0.0	0.0	0.3868753217376091	0.3868753217376091	0.0	0.0	0.0	0.0	0.0	0.0	0.0	0.0	0.0	0.0	0.9999692828905155	0.0	0.0	0.0	0.0	0.0	0.0	0.0	0.0	0.0	0.0	0.0	0.0	0.0	0.0	0.0	0.0	0.0	0.0	0.0	0.0	0.0	0.0	0.0	0.0	0.0	0.0	0.0	0.0	0.0393069954596742	0.0	0.0	0.0	0.0	0.0	0.0	0.0393069954596742	0.0	0.0	0.0	0.0	0.0	0.0	0.0	0.0	0.0	0.0	0.0	0.0	0.0	0.0	0.0	0.0	0.0	0.0	0.0	0.0	0.0	0.0	0.0	0.0	0.0	0.0	0.0	0.0	0.0	0.0	0.0	0.0	0.0	0.0	0.0	0.0	0.0	0.0	0.0	0.0	0.0	0.0	0.0	0.0	0.0	0.02477852433912875	0.0	0.0	0.0	0.0	0.0	0.0	0.0	0.0	0.0	0.0	0.0	0.0	0.0	0.0	0.0	0.0	0.0	0.0	0.0	0.0	0.0	0.0	0.0	0.9211485265669963	0.0	0.0	0.0	0.0	0.0	0.0	0.0	0.0	0.0	0.0	0.0	0.0	0.0	0.0	0.0	0.0	0.0	0.0	0.0	0.0	0.0	0.0	0.0	0.0	0.0	0.0	0.0	0.0	0.0	0.0	0.0	0.0	0.0	0.0	0.0	0.0	0.0	0.0	0.0	0.0	0.0	0.0	0.0	0.0	0.0	0.0	0.0	0.0	0.0	0.0	0.0	0.0	0.0	0.0	0.0	0.0	0.0	0.0	0.0	0.0	0.0393069954596742	0.0	0.0	0.0	0.0	0.0	0.0	0.0	0.0	0.0	0.0	0.0	0.0	0.0	0.0	0.0	0.0	0.0	0.0	0.0	0.0	0.0	0.0	0.0	0.0	0.0	0.0	0.0	0.0	0.0	0.0	0.0	0.0	0.0	0.0	0.0	0.0	0.0	0.0	0.0	0.0	0.0	0.0	0.0	0.0	0.0	0.0393069954596742	0.0	0.0	0.0	0.0	0.0	0.0	0.0	0.0	0.0	0.0	0.0	0.0	0.0	0.0	0.0	0.0	0.0	0.0	0.0	0.0	0.0	0.0	0.30385565573210294	0.0	0.0	0.0	0.0	0.0	0.0	0.0	0.0	0.0	0.07045397405142895	0.0	0.0	0.0	0.0	0.0	0.0	0.0	0.0	0.0	0.0	0.0	0.0	0.0
YNL004W	0.004424875397103345	0.0	0.0	0.004424875397103345	0.0	0.0	0.06339694186971556	0.0	0.0	0.0	0.0	0.6843486788603578	0.0	0.0	0.0	0.0	0.0	0.0	0.0	0.1530102903508963	0.0	0.0	0.0	0.0	0.0	0.0	0.0	0.0	0.0	0.021429371529388952	0.0	0.0	0.0	0.0	0.08479523848707593	0.6843486788603578	0.0	0.0	0.0	0.0	0.0	0.0	0.0	0.004424875397103345	0.1530102903508963	0.0	0.1530102903508963	0.0	0.0	0.0	0.0	0.0	0.0	0.0	0.0	0.0	0.0	0.0	0.0	0.0	0.0	0.1530102903508963	0.0	0.0	0.6843486788603578	0.0	0.021050345138302062	0.0	0.021050345138302062	0.0	0.5037263029945085	0.0	0.0	0.0	0.9334765729607744	0.0	0.0	0.004424875397103345	0.0	0.0	0.0	0.0	0.0	0.0	0.0	0.9572868502966214	0.0	0.0	0.0	0.0	0.0	0.0	0.0	0.0	0.0	0.0	0.0	0.0	0.0	0.0	0.04507745404012542	0.056752254776071154	0.0	0.0	0.0	0.0	0.0	0.0	0.0	0.0	0.029652483233593818	0.0	0.0	0.0	0.0	0.0347265238870792	0.0	0.0	0.0	0.0	0.0	0.0	0.019767391669022638	0.0	0.029652483233593818	0.0	0.0	0.0	0.0	0.0	0.004424875397103345	0.0	0.0	0.0	0.0	0.991910001297987	0.0	0.021429371529388952	0.021429371529388952	0.0	0.0	0.0	0.0	0.0	0.0	0.0	0.0	0.0	0.0	0.021429371529388952	0.021429371529388952	0.0	0.0	0.0	0.0	0.0	0.0	0.0	0.0	0.0	0.0	0.0	0.0	0.016238860251372	0.0	0.0	0.0	0.0	0.0	0.1530102903508963	0.15874510540566755	0.0	0.0	0.0	0.0	0.0	0.0	0.0	0.0	0.0	0.0	0.004424875397103345	0.0	0.0	0.0	0.0	0.0	0.0	0.0	0.6843486788603578	0.6843486788603578	0.0	0.12584059475916753	0.0	0.0	0.6843486788603578	0.0	0.0	0.0	0.004424875397103345	0.004424875397103345	0.0	0.12623822498608106	0.0	0.0	0.0	0.0	0.6843486788603578	0.0	0.0	0.08479523848707593	0.0	0.991910001297987	0.0	0.0	0.0	0.0	0.0	0.0	0.0	0.0	0.0	0.9953595245477002	0.9953595245477002	0.03922239872357325	0.0	0.0	0.021050345138302062	0.004424875397103345	0.021050345138302062	0.021050345138302062	0.004424875397103345	0.004424875397103345	0.004424875397103345	0.004424875397103345	0.004424875397103345	0.0	0.0	0.0	0.0	0.0	0.0	0.0	0.0	0.0	0.0	0.0	0.0	0.0	0.021429371529388952	0.0	0.0	0.021429371529388952	0.0	0.016238860251372	0.0	0.0	0.0	0.004424875397103345	0.0	0.0	0.0	0.0	0.0	0.0	0.0	0.0	0.0	0.0	0.0	0.0	0.0	0.991910001297987	0.004424875397103345	0.07899361365900115	0.004424875397103345	0.0	0.9999702760818876	0.024925639606018235	0.0	0.0	0.0	0.0	0.056752254776071154	0.0	0.0	0.0	0.0	0.0	0.004424875397103345	0.9999702760818876	0.0	0.0	0.0	0.0	0.0	0.0	0.0	0.0	0.0	0.0	0.0	0.0	0.0	0.0	0.021429371529388952	0.0	0.0	0.0	0.021429371529388952	0.004424875397103345	0.004424875397103345	0.0	0.0	0.0	0.004424875397103345	0.004424875397103345	0.056752254776071154	0.15806602473247222	0.15806602473247222	0.15806602473247222	0.15806602473247222	0.15806602473247222	0.17954296040595175	0.17954296040595175	0.17954296040595175	0.17954296040595175	0.17954296040595175	0.17954296040595175	0.564678121581943	0.10129738684842293	0.10129738684842293	0.0	0.0	0.0	0.0	0.0	0.0	0.0	0.0	0.0	0.0	0.0	0.0	0.0	0.6843486788603578	0.0	0.0	0.0	0.0	0.0	0.0	0.0	0.0	0.0239190243577323	0.0	0.1828077080269026	0.0	0.1828077080269026	0.03986096425284669	0.0	0.991910001297987	0.0	0.0	0.0	0.0	0.0	0.0	0.0	0.0	0.0	0.03740088980945522	0.0	0.0	0.05454460609184719	0.0	0.0	0.0	0.0	0.0	0.0	0.0	0.0	0.0	0.0	0.0	0.0	0.0	0.0	0.0	0.6417230880798193	0.0	0.018245487851932474	0.0	0.0	0.0	0.05454460609184719	0.0	0.0	0.0	0.0	0.0	0.0	0.0	0.12584059475916753	0.0	0.0	0.056752254776071154	0.25627295078577184	0.25627295078577184	0.056752254776071154	0.0	0.0	0.0	0.0	0.0	0.0	0.0	0.0	0.0	0.0	0.6417230880798193	0.8869094194185637	0.004424875397103345	0.0	0.0	0.8869094194185637	0.004424875397103345	0.0	0.0	0.0	0.004424875397103345	0.1191064762597327	0.004424875397103345	0.004424875397103345	0.004424875397103345	0.004424875397103345	0.004424875397103345	0.1191064762597327	0.9999702760818876	0.9999702760818876	0.004424875397103345	0.004424875397103345	0.9999702760818876	0.9999702760818876	0.9999702760818876	0.004424875397103345	0.9999702760818876	0.004424875397103345	0.004424875397103345	0.9999702760818876	0.004424875397103345	0.004424875397103345	0.056752254776071154	0.0	0.0	0.0	0.0	0.0	0.0	0.0	0.0	0.0	0.0	0.0	0.0	0.30146815873997557	0.30146815873997557	0.30146815873997557	0.30146815873997557	0.0	0.0	0.0	0.0	0.0	0.0	0.0	0.0	0.0	0.0	0.0	0.0	0.4730193596958546	0.0	0.0	0.0	0.0	0.0	0.0	0.24512304690840203	0.0	0.0	0.0	0.0	0.991910001297987	0.004424875397103345	0.0	0.0	0.0	0.0	0.9925729986058861	0.0	0.0	0.0	0.0	0.029652483233593818	0.0	0.0	0.0	0.4169504850426051	0.0	0.0	0.991910001297987	0.0	0.0	0.0	0.0	0.991910001297987	0.08195270880996719	0.029652483233593818	0.029652483233593818	0.0	0.0	0.0	0.0	0.0	0.15874510540566755	0.15874510540566755	0.15874510540566755	0.0	0.004424875397103345	0.0	0.0	0.0	0.0	0.0	0.0	0.0	0.991910001297987	0.0	0.0	0.0	0.0	0.0	0.0	0.0	0.0	0.0	0.991910001297987	0.4169504850426051	0.0	0.0	0.0	0.0	0.0	0.0	0.0	0.0	0.0	0.0	0.0	0.0	0.0	0.0	0.0	0.0	0.0	0.0	0.0	0.0	0.0	0.0	0.0	0.0	0.0	0.0	0.0	0.0	0.0	0.0	0.0	0.991910001297987	0.08479523848707593	0.0	0.0	0.0	0.0	0.0	0.0	0.0	0.08479523848707593	0.0	0.0	0.0	0.0	0.0	0.0	0.0	0.021429371529388952	0.0	0.0	0.7572310247708077	0.0	0.0	0.0	0.0	0.0	0.0	0.0	0.0	0.23089510808100577	0.0	0.0	0.0	0.0	0.0	0.0	0.0	0.0	0.0	0.11054010614857435	0.0	0.6843486788603578	0.0	0.0	0.0	0.0	0.0	0.0	0.0	0.0	0.0	0.004424875397103345	0.0	0.0	0.0	0.0	0.0	0.0	0.0	0.0	0.0	0.0	0.0	0.0	0.0	0.0	0.0	0.0	0.0	0.0	0.0	0.0	0.0	0.0	0.0	0.0	0.0	0.0	0.0	0.0	0.0	0.0	0.0	0.0	0.0	0.0	0.0	0.0	0.0	0.0	0.0	0.0	0.0	0.0	0.0	0.0	0.0	0.0	0.0	0.0	0.0	0.0	0.0	0.0	0.0	0.0	0.0	0.0	0.0	0.0	0.0	0.0	0.0	0.0	0.0	0.5823370081495174	0.0	0.0	0.0	0.0	0.0	0.0	0.0	0.0	0.0	0.0	0.0	0.0	0.0	0.0	0.0	0.021429371529388952	0.029652483233593818	0.0	0.0	0.0	0.029652483233593818	0.0	0.029652483233593818	0.12623822498608106	0.004424875397103345	0.12623822498608106	0.12584059475916753	0.12584059475916753	0.0	0.0	0.004424875397103345	0.0	0.0	0.06092600851728569	0.06092600851728569	0.0	0.2082223079578015	0.0	0.0	0.0	0.0	0.0	0.0	0.0	0.6843486788603578	0.0	0.6843486788603578	0.6843486788603578	0.0	0.0	0.004424875397103345	0.0	0.0	0.0	0.23089510808100577	0.021429371529388952	0.021429371529388952	0.12584059475916753	0.004424875397103345	0.019913455931713675	0.0	0.0	0.08704141021807144	0.08704141021807144	0.0	0.12584059475916753	0.0	0.0	0.029652483233593818	0.0	0.0	0.0	0.0	0.0	0.0	0.0	0.0	0.6843486788603578	0.6843486788603578	0.0	0.0	0.0	0.0	0.0	0.0	0.0	0.0	0.0	0.0	0.0	0.0	0.0	0.0	0.30960028510195325	0.0	0.0	0.0	0.0	0.0	0.991910001297987	0.991910001297987	0.991910001297987	0.991910001297987	0.991910001297987	0.991910001297987	0.991910001297987	0.991910001297987	0.0	0.991910001297987	0.991910001297987	0.991910001297987	0.991910001297987	0.991910001297987	0.991910001297987	0.991910001297987	0.991910001297987	0.0	0.991910001297987	0.991910001297987	0.0	0.991910001297987	0.991910001297987	0.0	0.0	0.991910001297987	0.004424875397103345	0.0	0.0	0.0	0.0	0.019767391669022638	0.0	0.004424875397103345	0.004424875397103345	0.004424875397103345	0.004424875397103345	0.0	0.004424875397103345	0.0	0.004424875397103345	0.004424875397103345	0.004424875397103345	0.004424875397103345	0.004424875397103345	0.004424875397103345	0.004424875397103345	0.004424875397103345	0.021050345138302062	0.0	0.004424875397103345	0.021050345138302062	0.004424875397103345	0.004424875397103345	0.004424875397103345	0.004424875397103345	0.0	0.0	0.0	0.0	0.0	0.0	0.0	0.0	0.0	0.0	0.0	0.0	0.0	0.0	0.0	0.0	0.0	0.0	0.0	0.0	0.0	0.10402299538624493	0.0	0.0	0.0	0.0	0.22516442927033453	0.021429371529388952	0.0239190243577323	0.10402299538624493	0.10402299538624493	0.10402299538624493	0.0239190243577323	0.0239190243577323	0.0239190243577323	0.19302972721717848	0.0	0.48279435409972704	0.19302972721717848	0.0	0.0	0.03922239872357325	0.03922239872357325	0.056752254776071154	0.03922239872357325	0.0	0.03922239872357325	0.03922239872357325	0.03922239872357325	0.03922239872357325	0.0	0.004424875397103345	0.004424875397103345	0.037494847048715974	0.0	0.0	0.004424875397103345	0.0	0.0	0.004424875397103345	0.0	0.0	0.0	0.0	0.0	0.0	0.0	0.0	0.0	0.0	0.0	0.0	0.0	0.15874510540566755	0.004424875397103345	0.0	0.0	0.0	0.021429371529388952	0.0	0.0	0.0	0.0	0.0	0.0	0.0	0.0	0.0	0.0	0.0	0.0	0.0	0.0	0.0	0.0	0.0	0.0	0.0	0.0	0.0	0.0	0.0	0.021429371529388952	0.0	0.019767391669022638	0.0	0.0	0.0	0.0	0.021429371529388952	0.0	0.0	0.0	0.0	0.0	0.0	0.0	0.0	0.0	0.0	0.0	0.0	0.0	0.0	0.0	0.0	0.0	0.12584059475916753	0.722809837325635	0.0	0.0	0.019767391669022638	0.0	0.0	0.0	0.0	0.019767391669022638	0.0	0.0	0.0	0.0	0.0	0.15874510540566755	0.0	0.1530102903508963	0.0	0.0	0.0	0.0	0.0	0.0	0.019767391669022638	0.0	0.0	0.722809837325635	0.0	0.021429371529388952	0.0	0.0
YNL005C	0.0	0.0	0.0	0.0	0.0	0.0	0.0	0.0	0.0	0.0	0.016238860251372	0.016238860251372	0.016238860251372	0.0	0.0	0.0	0.0	0.0	0.0	0.0	0.0	0.0	0.0	0.0	0.9999692828905155	0.0	0.7201258485489291	0.0	0.0	0.0	0.0	0.0	0.0	0.0	0.0	0.04193565251951259	0.0	0.0	0.0	0.016238860251372	0.0	0.0	0.0	0.0	0.0	0.0	0.0	0.0	0.7201258485489291	0.06188897199793442	0.0	0.0	0.0	0.0	0.0	0.0	0.0	0.0	0.0	0.004424875397103345	0.0	0.0	0.0	0.0	0.016238860251372	0.0	0.0	0.0	0.0	0.0	0.0	0.0	0.004424875397103345	0.0	0.41296244788805225	0.9999816702489749	0.41296244788805225	0.0	0.0	0.0	0.0	0.0	0.41296244788805225	0.0	0.0	0.4722425141719543	0.0	0.0	0.0	0.0	0.016238860251372	0.0	0.0	0.0	0.0	0.016238860251372	0.0	0.0	0.0	0.0	0.3488582382150932	0.02712526571742835	0.0	0.0	0.0	0.0	0.0	0.0	0.0	0.0	0.0	0.016238860251372	0.0	0.016238860251372	0.0	0.0	0.0	0.0	0.0	0.0	0.0	0.0	0.0	0.0	0.0	0.0	0.0	0.0	0.0	0.0	0.0	0.0	0.0	0.0	0.0	0.0	0.0	0.0	0.0	0.0	0.0	0.0	0.0	0.004424875397103345	0.0	0.0	0.0	0.0	0.0	0.0	0.0	0.0	0.0	0.0	0.0	0.0	0.0	0.0	0.9999692828905155	0.7201258485489291	0.0	0.0	0.004424875397103345	0.004424875397103345	0.004424875397103345	0.004424875397103345	0.004424875397103345	0.004424875397103345	0.0	0.0	0.0	0.016238860251372	0.0	0.0	0.0	0.0	0.016238860251372	0.0	0.0	0.0	0.0	0.20293852221612063	0.0	0.0	0.0	0.0	0.0	0.0	0.0	0.016238860251372	0.016238860251372	0.7201258485489291	0.0	0.7201258485489291	0.0	0.04193565251951259	0.7201258485489291	0.0	0.0	0.0	0.0	0.016238860251372	0.4105868554501657	0.016238860251372	0.016238860251372	0.016238860251372	0.0	0.016238860251372	0.0	0.016238860251372	0.0	0.0	0.0	0.0	0.016238860251372	0.016238860251372	0.016238860251372	0.016238860251372	0.016238860251372	0.016238860251372	0.016238860251372	0.016238860251372	0.14297561861009211	0.07733746001949116	0.0	0.016238860251372	0.0	0.0	0.0	0.0	0.0	0.0	0.0	0.0	0.0	0.0	0.0	0.0	0.02612096700089883	0.016238860251372	0.0	0.02612096700089883	0.016238860251372	0.0	0.004424875397103345	0.004424875397103345	0.0	0.0	0.0	0.0	0.0	0.0	0.0	0.0	0.0	0.0	0.0	0.0	0.0	0.0	0.0	0.0	0.0	0.4032722696670572	0.41296244788805225	0.41296244788805225	0.0	0.0	0.0	0.0	0.0	0.0	0.0	0.0	0.9572967850139784	0.0	0.0	0.966557498983371	0.3550029034001393	0.0	0.0	0.0	0.0	0.02712526571742835	0.0	0.0	0.0	0.016238860251372	0.02612096700089883	0.0	0.972937700967889	0.016238860251372	0.0	0.0	0.7201258485489291	0.7253424181092066	0.0	0.0	0.0	0.0	0.0	0.0	0.0	0.0	0.004424875397103345	0.0	0.0	0.016238860251372	0.016238860251372	0.0	0.0	0.0	0.0	0.016238860251372	0.0	0.0	0.0	0.7203676154723343	0.004424875397103345	0.004424875397103345	0.004424875397103345	0.004424875397103345	0.004424875397103345	0.09389892034726499	0.09389892034726499	0.09389892034726499	0.09389892034726499	0.09389892034726499	0.09389892034726499	0.016238860251372	0.9999692828905155	0.9999692828905155	0.0	0.0	0.03467335792873083	0.0	0.0	0.0	0.0	0.0	0.0	0.0	0.0	0.0	0.0	0.04193565251951259	0.016238860251372	0.016238860251372	0.016238860251372	0.016238860251372	0.7201258485489291	0.7201258485489291	0.0	0.0	0.47407207100306525	0.016238860251372	0.0	0.0	0.0	0.0	0.0	0.0	0.11403384908152736	0.11403384908152736	0.0	0.11403384908152736	0.11403384908152736	0.11403384908152736	0.11403384908152736	0.02457013726740609	0.11403384908152736	0.11403384908152736	0.11403384908152736	0.0	0.11403384908152736	0.11403384908152736	0.016238860251372	0.016238860251372	0.016238860251372	0.0	0.0	0.0	0.0	0.0	0.0	0.0	0.0	0.0	0.0	0.0	0.016238860251372	0.0	0.0	0.11403384908152736	0.11403384908152736	0.11403384908152736	0.11403384908152736	0.11403384908152736	0.11403384908152736	0.11403384908152736	0.14543483036934168	0.11403384908152736	0.11403384908152736	0.11403384908152736	0.0	0.0	0.0	0.0	0.0	0.0	0.0	0.7201258485489291	0.0	0.7201258485489291	0.0	0.0	0.0	0.0	0.7201258485489291	0.0	0.0	0.016238860251372	0.016238860251372	0.3550029034001393	0.0	0.0	0.016238860251372	0.3550029034001393	0.0	0.0	0.0	0.20293852221612063	0.20293852221612063	0.20293852221612063	0.20293852221612063	0.20293852221612063	0.20293852221612063	0.20293852221612063	0.20293852221612063	0.9580427583708958	0.9580427583708958	0.20293852221612063	0.20293852221612063	0.972937700967889	0.9580427583708958	0.961240778423127	0.20293852221612063	0.961240778423127	0.20293852221612063	0.4041651831036366	0.3550029034001393	0.20293852221612063	0.20293852221612063	0.0	0.0	0.0	0.0	0.0	0.0	0.0	0.0	0.0	0.0	0.0	0.0	0.0	0.0	0.0	0.0	0.0	0.0	0.0	0.0	0.0	0.0	0.0	0.0	0.0	0.0	0.0	0.0	0.0	0.0	0.0	0.0	0.0	0.0	0.0	0.0	0.0	0.0	0.0	0.0	0.0	0.0	0.0	0.0	0.0	0.0	0.0	0.0	0.0	0.055582923642251925	0.0	0.0	0.0	0.0	0.0	0.0	0.0	0.0	0.0	0.0	0.0	0.0	0.0	0.0	0.0	0.0	0.0	0.0	0.0	0.0	0.0	0.0	0.0	0.0	0.0	0.0	0.0	0.22256369600689752	0.0	0.016238860251372	0.0	0.0	0.0	0.016238860251372	0.016238860251372	0.0	0.9999692828905155	0.11403384908152736	0.11403384908152736	0.11403384908152736	0.11403384908152736	0.11403384908152736	0.11403384908152736	0.0	0.0	0.0	0.0	0.0	0.0	0.0	0.02282483217054121	0.0	0.0	0.0	0.0	0.0	0.0	0.0	0.0	0.0	0.0	0.0	0.0	0.0	0.0	0.0	0.0	0.0	0.0	0.0	0.0	0.0	0.9999692828905155	0.0	0.0	0.0	0.0	0.0	0.9059665860001525	0.0	0.0	0.7201258485489291	0.0	0.0	0.0	0.0	0.0	0.0	0.0	0.7201258485489291	0.0	0.0	0.0	0.0	0.0	0.0	0.0	0.0	0.4032722696670572	0.41296244788805225	0.0	0.0	0.0	0.0	0.0	0.0	0.0	0.4032722696670572	0.0	0.0	0.0	0.0	0.0	0.0	0.0	0.0	0.0	0.9725697189749039	0.016238860251372	0.016238860251372	0.016238860251372	0.02612096700089883	0.0	0.9999692828905155	0.0	0.0	0.0	0.0	0.0	0.0	0.0	0.0	0.0	0.0	0.0	0.0	0.0	0.0	0.0	0.0	0.0	0.0	0.0	0.0	0.0	0.0	0.0	0.0	0.0	0.0	0.0	0.0	0.0	0.0	0.0	0.9999692828905155	0.0	0.0	0.0	0.0	0.0	0.0	0.0	0.0	0.0	0.0	0.0	0.016238860251372	0.0	0.0	0.7201258485489291	0.0	0.0	0.0	0.0	0.9994940133202854	0.0	0.0	0.0	0.0	0.0	0.0	0.0	0.0	0.0	0.06188897199793442	0.0	0.0	0.08003470215228892	0.0	0.03509098192387494	0.0	0.0	0.0	0.5928834244011152	0.05961127192090787	0.5928834244011152	0.0	0.0	0.0	0.0	0.0	0.06188897199793442	0.0	0.0	0.0	0.0	0.016238860251372	0.0	0.0	0.0	0.0	0.0	0.0	0.0	0.0	0.0	0.4105868554501657	0.0	0.4105868554501657	0.0	0.0	0.0	0.0	0.0	0.004424875397103345	0.0	0.0	0.0	0.0	0.09389892034726499	0.0	0.4032722696670572	0.4032722696670572	0.0	0.0	0.9994940133202854	0.9994940133202854	0.016238860251372	0.4032722696670572	0.016238860251372	0.016238860251372	0.0	0.0	0.0	0.7201258485489291	0.0	0.0	0.41296244788805225	0.0	0.0	0.0	0.0	0.0	0.0	0.0	0.0	0.0	0.0	0.0	0.0	0.0	0.0	0.0	0.0	0.0	0.7201258485489291	0.0	0.9999692828905155	0.016238860251372	0.0	0.016238860251372	0.016238860251372	0.0	0.0	0.15300883243408359	0.15300883243408359	0.11403384908152736	0.016238860251372	0.0	0.0	0.0	0.0	0.0	0.0	0.0	0.016238860251372	0.0839892379203655	0.0	0.0	0.0	0.0	0.0	0.0	0.0	0.0	0.0	0.0	0.0	0.0	0.0	0.0	0.0	0.0	0.0	0.0	0.0	0.0	0.0	0.0	0.016238860251372	0.0	0.0	0.0	0.0	0.0	0.0	0.016238860251372	0.0	0.20293852221612063	0.016238860251372	0.0	0.0	0.0	0.0	0.0	0.0	0.0	0.0	0.0	0.9999692828905155	0.0	0.0	0.0	0.0	0.0	0.0	0.0	0.0	0.0	0.0	0.0	0.41296244788805225	0.0	0.0	0.0	0.0	0.0	0.0	0.0	0.0	0.0	0.0	0.0	0.0	0.0	0.0	0.0	0.0	0.0	0.0	0.0	0.0	0.0	0.0	0.0	0.0	0.0	0.0	0.0	0.0	0.0	0.0	0.0	0.0	0.0	0.0	0.0	0.0	0.0	0.0	0.0	0.0	0.0	0.004424875397103345	0.3521486354881951	0.004424875397103345	0.004424875397103345	0.0	0.0	0.0	0.0	0.037332376345570406	0.0	0.0	0.0	0.0	0.0	0.0	0.0	0.0	0.0	0.0	0.0	0.0	0.9059665860001525	0.0	0.0	0.0	0.0	0.0	0.0	0.0	0.0	0.0	0.0	0.0	0.0	0.0	0.0	0.0	0.0	0.0	0.0	0.0	0.020818524749057765	0.0	0.0	0.0	0.0	0.9999692828905155	0.0	0.0	0.0	0.0	0.0	0.0	0.7201258485489291	0.0	0.0	0.0	0.0	0.0	0.0	0.0	0.0	0.0	0.0	0.0	0.0	0.0	0.0	0.0	0.0	0.0	0.0	0.004424875397103345	0.0	0.0	0.016238860251372	0.0	0.0	0.0	0.0	0.0	0.0	0.0	0.0	0.0	0.0	0.0	0.0	0.0	0.0	0.0	0.0	0.0	0.0	0.0	0.0	0.0	0.0	0.0	0.0	0.06188897199793442	0.0	0.0	0.016238860251372	0.004424875397103345	0.0	0.0	0.0	0.0	0.0	0.0	0.0	0.0	0.0	0.0	0.0	0.0	0.0	0.0	0.0	0.0	0.0	0.0	0.0
YNL006W	0.0	0.0	0.0	0.0	0.0	0.0	0.0	0.0	0.0	0.0	0.0	0.0	0.0	0.0	0.0	0.0	0.0	0.0	0.0	0.042016555382549114	0.0	0.0	0.0	0.0	0.0	0.0	0.0	0.0	0.0	0.0	0.0	0.0	0.0	0.0	0.0	0.0	0.0	0.0	0.0	0.0	0.0	0.0	0.0	0.0	0.042016555382549114	0.0	0.042016555382549114	0.0	0.0	0.0	0.0	0.0	0.0	0.0	0.0	0.0	0.0	0.0	0.0	0.0	0.0	0.042016555382549114	0.0	0.0	0.0	0.0	0.0	0.0	0.0	0.0	0.0	0.0	0.0	0.0	0.0	0.0	0.0	0.0	0.0	0.0	0.0	0.0	0.0	0.0	0.0	0.0	0.0	0.0	0.0	0.0	0.0	0.0	0.0	0.0	0.0	0.0	0.0	0.0	0.0	0.0	0.0	0.0	0.0	0.0	0.0	0.0	0.0	0.0	0.0	0.0	0.0	0.0	0.0	0.0	0.0	0.0	0.0	0.0	0.0	0.0	0.0	0.0	0.0	0.0	0.0	0.0	0.0	0.0	0.0	0.0	0.0	0.0	0.0	0.0	0.0	0.0	0.0	0.0	0.0	0.0	0.0	0.0	0.0	0.0	0.0	0.0	0.0	0.0	0.0	0.0	0.0	0.0	0.0	0.0	0.0	0.0	0.0	0.0	0.0	0.0	0.0	0.0	0.0	0.0	0.0	0.0	0.0	0.0	0.0	0.042016555382549114	0.0	0.0	0.0	0.0	0.0	0.0	0.0	0.0	0.0	0.0	0.0	0.21198989522615375	0.0	0.0	0.0	0.0	0.0	0.0	0.0	0.0	0.0	0.0	0.024755526025765473	0.0	0.0	0.0	0.0	0.0	0.0	0.0	0.0	0.0	0.0	0.0	0.0	0.0	0.0	0.0	0.0	0.0	0.0	0.0	0.0	0.0	0.0	0.0	0.0	0.0	0.0	0.0	0.0	0.0	0.0	0.0	0.0	0.0	0.0	0.0	0.0	0.0	0.0	0.0	0.0	0.0	0.0	0.0	0.0	0.0	0.0	0.0	0.0	0.0	0.0	0.0	0.0	0.0	0.0	0.0	0.0	0.0	0.0	0.4042260622331224	0.0	0.0	0.0	0.0	0.0	0.0	0.0	0.0	0.0	0.0	0.48730138897827124	0.0	0.0	0.0	0.0	0.0	0.0	0.0	0.0	0.0	0.0	0.0	0.0	0.0	0.0	0.21198989522615375	0.21198989522615375	0.0	0.0	0.0	0.0	0.0	0.0	0.0	0.0	0.0	0.0	0.0	0.21198989522615375	0.0	0.0	0.0	0.0	0.0	0.0	0.0	0.0	0.0	0.0	0.0	0.0	0.0	0.0	0.0	0.0	0.0	0.0	0.0	0.0	0.0	0.0	0.0	0.0	0.0	0.0	0.0	0.0	0.0	0.0	0.0	0.0	0.0	0.0	0.0	0.0	0.0	0.0	0.0	0.0	0.0	0.0	0.0	0.0	0.0	0.0	0.0	0.0	0.0	0.0	0.0	0.0	0.0	0.0	0.0	0.0	0.0	0.0	0.0	0.0	0.0	0.0	0.0	0.0	0.0	0.0	0.0	0.0	0.0	0.0	0.0	0.0	0.0	0.0	0.0	0.0	0.0	0.0	0.0	0.0	0.0	0.0	0.0	0.0	0.0	0.0	0.0	0.0	0.0	0.0	0.0	0.0	0.0	0.0	0.0	0.0	0.0	0.0	0.0	0.0	0.0	0.0	0.0	0.0	0.0	0.0	0.0	0.0	0.0	0.0	0.0	0.0	0.0	0.0	0.0	0.0	0.1194258473128681	0.0	0.0	0.1194258473128681	0.0	0.0	0.0	0.0	0.0	0.0	0.0	0.0	0.0	0.0	0.0	0.0	0.21198989522615375	0.0	0.0	0.0	0.21198989522615375	0.0	0.0	0.0	0.21198989522615375	0.21198989522615375	0.21198989522615375	0.21198989522615375	0.21198989522615375	0.21198989522615375	0.21198989522615375	0.21198989522615375	0.21198989522615375	0.21198989522615375	0.21198989522615375	0.21198989522615375	0.21198989522615375	0.21198989522615375	0.0	0.21198989522615375	0.0	0.21198989522615375	0.21198989522615375	0.21198989522615375	0.21198989522615375	0.21198989522615375	0.1194258473128681	0.0	0.0	0.0	0.0	0.0	0.0	0.0	0.0	0.0	0.0	0.0	0.0	0.042016555382549114	0.042016555382549114	0.042016555382549114	0.042016555382549114	0.0	0.0	0.0	0.0	0.0	0.0	0.0	0.0	0.0	0.0	0.0	0.0	0.0	0.0	0.0	0.0	0.0	0.0	0.0	0.0	0.0	0.0	0.0	0.0	0.0	0.0	0.252259111545297	0.0	0.0	0.0	0.0	0.0	0.0	0.0	0.0	0.0	0.0	0.0	0.0	0.0	0.0	0.0	0.0	0.0	0.0	0.0	0.0	0.0	0.0	0.0	0.0	0.0	0.0	0.0	0.0	0.0	0.0	0.0	0.0	0.0	0.21198989522615375	0.016238860251372	0.0	0.0	0.0	0.0	0.0	0.0	0.0	0.0	0.0	0.0	0.0	0.0	0.0	0.0	0.0	0.0	0.0	0.0	0.0	0.0	0.0	0.0	0.0	0.0	0.0	0.0	0.0	0.0	0.0	0.0	0.0	0.0	0.0	0.0	0.0	0.0	0.0	0.0	0.0	0.0	0.0	0.0	0.0	0.0	0.0	0.0	0.0	0.0	0.0	0.0	0.0	0.0	0.0	0.0	0.0	0.0	0.0	0.0	0.0	0.4379618584040572	0.0	0.0	0.0	0.0	0.0	0.0	0.0	0.0	0.0	0.0	0.0	0.0	0.0	0.0	0.0	0.0	0.0	0.0	0.0	0.0	0.0	0.0	0.0	0.0	0.0	0.0	0.0	0.0	0.0	0.0	0.0	0.0	0.0	0.0	0.0	0.0	0.0	0.0	0.0	0.0	0.0	0.0	0.0	0.0	0.0	0.0	0.0	0.0	0.0	0.0	0.0	0.0	0.0	0.0	0.0	0.0	0.0	0.0	0.0	0.0	0.0	0.0	0.0	0.0	0.0	0.0	0.0	0.0	0.0	0.0	0.0	0.0	0.0	0.0	0.0	0.0	0.0	0.0	0.0	0.0	0.0	0.0	0.0	0.0	0.0	0.0	0.0	0.0	0.0	0.0	0.0	0.0	0.0	0.0	0.0	0.0	0.0	0.0	0.0	0.0	0.0	0.0	0.0	0.0	0.0	0.0	0.0	0.0	0.0	0.0	0.0	0.0	0.0	0.0	0.0	0.0	0.0	0.0	0.0	0.0	0.0	0.0	0.0	0.0	0.0	0.0	0.0	0.0	0.0	0.0	0.0	0.042016555382549114	0.042016555382549114	0.0	0.0	0.0	0.0	0.0	0.0	0.0	0.0	0.0	0.0	0.0	0.638738736690224	0.0	0.0	0.0	0.0	0.0	0.638738736690224	0.0	0.0	0.0	0.0	0.0	0.0	0.0	0.0	0.0	0.0	0.0	0.0	0.0	0.0	0.0	0.0	0.0	0.0	0.0	0.0	0.0	0.0	0.0	0.0	0.0	0.0	0.0	0.0	0.0	0.0	0.0	0.0	0.0	0.0	0.0	0.0	0.0	0.0	0.0	0.0	0.0	0.0	0.0	0.0	0.0	0.0	0.0	0.0	0.0	0.0	0.0	0.0	0.0	0.0	0.0	0.0	0.0	0.0	0.0	0.0	0.0	0.0	0.0	0.0	0.0	0.0	0.0	0.0	0.0	0.0	0.0	0.0	0.0	0.0	0.0	0.0	0.0	0.0	0.0	0.21198989522615375	0.0	0.0	0.0	0.0	0.0	0.0	0.0	0.0	0.0	0.0	0.0	0.0	0.0	0.0	0.0	0.0	0.0	0.0	0.0	0.0	0.0	0.0	0.0	0.0	0.0	0.0	0.0	0.0	0.0	0.0	0.0	0.0	0.0	0.0	0.0	0.0	0.0	0.0	0.0	0.0	0.0	0.0	0.0	0.0	0.0	0.0	0.0	0.0	0.0	0.0	0.0	0.0	0.0	0.0	0.0	0.0	0.0	0.0	0.0	0.0	0.0	0.0	0.0	0.0	0.0	0.0	0.0	0.0	0.0	0.0	0.0	0.0	0.0	0.0	0.0	0.0	0.0	0.0	0.0	0.0	0.0	0.0	0.0	0.0	0.0	0.0	0.0	0.0	0.0	0.0	0.0	0.0	0.0	0.0	0.0	0.0	0.0	0.0	0.0	0.0	0.0	0.0	0.0	0.0	0.0	0.0	0.0	0.0	0.0	0.0	0.0	0.0	0.0	0.0	0.0	0.0	0.0	0.0	0.0	0.0	0.0	0.0	0.0	0.0	0.0	0.0	0.0	0.0	0.0	0.0	0.0	0.0	0.0	0.0	0.0	0.0	0.0	0.0	0.0	0.0	0.0	0.0	0.0	0.0	0.0	0.0	0.0	0.0	0.0	0.0	0.0	0.0	0.0	0.0	0.0	0.0	0.042016555382549114	0.0	0.0	0.0	0.0	0.0	0.0	0.0	0.0	0.0	0.0	0.0	0.0	0.0	0.0	0.0	0.0	0.042016555382549114	0.0	0.0	0.0	0.0	0.0	0.0	0.0	0.0	0.0	0.0	0.0	0.0	0.0	0.0
YNL007C	0.0	0.0	0.0	0.02005586856338515	0.0	0.0	0.0	0.0	0.0	0.0	0.0	0.0	0.0	0.0	0.0	0.0	0.0	0.0	0.0	0.0	0.0	0.0	0.0	0.0	0.0	0.0	0.0	0.0	0.0	0.0	0.0	0.0	0.0	0.0	0.0	0.0	0.0	0.0	0.0	0.6593804249253166	0.0	0.0	0.0	0.0	0.0	0.0	0.0	0.0	0.0	0.0	0.0	0.0	0.0	0.0	0.0	0.0	0.0	0.0	0.0	0.0	0.0	0.0	0.0	0.0	0.0	0.0	0.02005586856338515	0.0	0.02005586856338515	0.0	0.07203757060018012	0.0	0.0	0.0	0.0	0.99	0.0	0.02005586856338515	0.02565502145864207	0.0	0.0	0.9999692828905155	0.0	0.0	0.016238860251372	0.0	0.0	0.0	0.0	0.9999692828905155	0.5376440483094062	0.0	0.0	0.0	0.0	0.0	0.0	0.0	0.02005586856338515	0.0	0.0	0.0	0.02005586856338515	0.02005586856338515	0.0	0.0	0.0	0.0	0.0	0.0	0.0	0.0	0.0	0.0	0.0	0.02005586856338515	0.0	0.0	0.0	0.0	0.0	0.0	0.0	0.0	0.0	0.0	0.0	0.0	0.0	0.0	0.0	0.0	0.0	0.0	0.0	0.8478425781050093	0.9999692828905155	0.0	0.0	0.0	0.07656677613820595	0.02005586856338515	0.0	0.0	0.0	0.0	0.0	0.0	0.9999692828905155	0.0	0.0	0.0	0.0	0.0	0.0	0.0	0.0	0.0	0.9999692828905155	0.9999692828905155	0.0	0.0	0.0	0.0	0.0	0.0	0.0	0.0	0.0	0.02005586856338515	0.0	0.6593804249253166	0.0	0.0	0.02005586856338515	0.0	0.0	0.0	0.02005586856338515	0.02005586856338515	0.02005586856338515	0.0	0.0	0.0	0.02005586856338515	0.0	0.02005586856338515	0.0	0.0	0.0	0.0	0.0	0.0	0.0	0.0	0.0	0.0	0.0	0.0	0.004424875397103345	0.004424875397103345	0.0	0.40423845269198055	0.0	0.0	0.0	0.016238860251372	0.0	0.0	0.0	0.0	0.0	0.8478425781050093	0.004424875397103345	0.6593804249253166	0.6593804249253166	0.6593804249253166	0.6593804249253166	0.6593804249253166	0.6593804249253166	0.6593804249253166	0.6593804249253166	0.0	0.0	0.0	0.0	0.0	0.02005586856338515	0.02005586856338515	0.02005586856338515	0.02005586856338515	0.02005586856338515	0.0	0.0	0.0	0.0	0.0	0.0	0.0	0.0	0.0	0.0	0.0	0.0	0.008830171271926757	0.008830171271926757	0.0	0.0	0.0	0.0	0.0	0.0	0.0	0.07656677613820595	0.0	0.0	0.0	0.0	0.02005586856338515	0.07656677613820595	0.0	0.0	0.02005586856338515	0.0	0.0	0.0	0.0	0.0	0.0	0.0	0.004424875397103345	0.0	0.8478425781050093	0.02005586856338515	0.2205546445591614	0.02005586856338515	0.0	0.0	0.0	0.9999692828905155	0.0	0.999971634800561	0.0	0.016238860251372	0.0	0.0	0.0	0.0	0.0	0.9380090445060029	0.0	0.0	0.0	0.0	0.0	0.0	0.0	0.0	0.0	0.0	0.0	0.0	0.0	0.0	0.008830171271926757	0.0	0.0	0.0	0.0	0.0	0.0	0.0	0.0	0.6593804249253166	0.0	0.0	0.0	0.0	0.1093272451381988	0.1093272451381988	0.1093272451381988	0.1093272451381988	0.1093272451381988	0.979576976666452	0.979576976666452	0.979576976666452	0.979576976666452	0.979576976666452	0.979576976666452	0.0	0.008830171271926757	0.008830171271926757	0.0	0.03213956044753241	0.0	0.5396899157847461	0.07774849761735125	0.07774849761735125	0.5396899157847461	0.0	0.0	0.0	0.0	0.0	0.0	0.0	0.0	0.0	0.0	0.0	0.0	0.0	0.0	0.0	0.0	0.0	0.0	0.07774849761735125	0.0	0.15668460227373104	0.8478425781050093	0.8478425781050093	0.0	0.0	0.0	0.0	0.0	0.0	0.0	0.0	0.0	0.0	0.0	0.0	0.0	0.0	0.0	0.0	0.0	0.07203757060018012	0.07203757060018012	0.07203757060018012	0.0	0.0	0.07203757060018012	0.0	0.0	0.07203757060018012	0.07203757060018012	0.0	0.0	0.0	0.03601405267530733	0.0	0.0	0.0	0.0	0.0	0.0	0.0	0.0	0.0	0.0	0.0	0.0	0.02577894523803248	0.016936314345314396	0.0	0.0	0.0	0.0	0.0	0.8478425781050093	0.0	0.0	0.0	0.0	0.0	0.0	0.0	0.0	0.0	0.0	0.0	0.0	0.0	0.0	0.0	0.0	0.0	0.0	0.0	0.0	0.0	0.0	0.0	0.0	0.0	0.0	0.0	0.0	0.0	0.0	0.0	0.0	0.0	0.0	0.0	0.0	0.0	0.0	0.0	0.0	0.0	0.0	0.0	0.0	0.0	0.0	0.0	0.0	0.0	0.07203757060018012	0.0	0.0	0.0	0.0	0.0	0.0	0.0	0.0	0.0	0.0	0.0	0.0	0.0	0.02184498783060118	0.0	0.0	0.0	0.0	0.0	0.0	0.0	0.0	0.0	0.0	0.0	0.0	0.07203757060018012	0.0	0.0	0.9999692828905155	0.0	0.8478425781050093	0.0	0.0	0.3409858514663371	0.0	0.0	0.8478425781050093	0.0	0.0	0.0	0.0	0.0	0.0	0.0	0.0	0.0	0.0	0.0	0.8478425781050093	0.0	0.0	0.0	0.0	0.8478425781050093	0.0	0.0	0.0	0.0	0.0	0.0	0.0	0.0	0.0	0.0	0.0	0.029966376582480914	0.0	0.0	0.0	0.0	0.0	0.0	0.0	0.0	0.8478425781050093	0.0	0.0	0.0	0.0	0.0	0.0	0.0	0.0	0.0	0.9999692828905155	0.0	0.0	0.8478425781050093	0.0	0.9999692828905155	0.0	0.9999692828905155	0.0	0.8478425781050093	0.0	0.0	0.02184498783060118	0.0	0.0	0.15903016439798145	0.0	0.0	0.0	0.0	0.0	0.0	0.0	0.0	0.0	0.0	0.6646333933507298	0.0	0.0	0.0	0.0	0.044494665861642746	0.0	0.8478425781050093	0.0	0.0	0.0	0.0	0.0	0.0	0.0	0.0	0.0	0.0	0.0	0.0	0.0	0.0	0.02005586856338515	0.0	0.0	0.0	0.0	0.0	0.0	0.0	0.0	0.0	0.0	0.0	0.0	0.0	0.0	0.008830171271926757	0.9999692828905155	0.0	0.0	0.0	0.0	0.0	0.0	0.0	0.0	0.0	0.0	0.0	0.0	0.0	0.0	0.0	0.0	0.0	0.0	0.0	0.02005586856338515	0.0	0.0	0.0	0.0	0.0	0.0	0.0	0.0	0.0	0.0	0.8478425781050093	0.0	0.9999692828905155	0.9999692828905155	0.9999692828905155	0.0	0.9999692828905155	0.9999692828905155	0.0	0.0	0.0	0.0	0.0	0.0	0.9999692828905155	0.9999692828905155	0.0	0.9999692828905155	0.0	0.0	0.0	0.0	0.0	0.9999702375046287	0.0	0.0	0.9999702375046287	0.0	0.0	0.0	0.0	0.0	0.0	0.0	0.0	0.0	0.0	0.0	0.0	0.0	0.0	0.0	0.0	0.0	0.0	0.0	0.6593804249253166	0.0	0.0	0.0	0.0	0.0	0.0	0.0	0.0	0.0	0.0	0.0	0.0	0.0	0.0	0.0	0.0	0.0	0.0	0.0	0.0	0.0	0.0	0.0	0.0	0.0	0.0	0.0	0.0	0.0	0.0	0.40423845269198055	0.004424875397103345	0.4297274053884613	0.0	0.0	0.0	0.0	0.02005586856338515	0.0	0.0	0.0	0.0	0.02005586856338515	0.0	0.0	0.99	0.99	0.8478425781050093	0.0	0.0	0.0	0.5376440483094062	0.0	0.5376440483094062	0.0	0.0	0.0	0.0	0.0	0.0	0.0	0.0	0.0	0.0	0.02005586856338515	0.03221401992048045	0.0	0.02005586856338515	0.02005586856338515	0.02005586856338515	0.02005586856338515	0.02005586856338515	0.02005586856338515	0.0	0.0	0.28545271544719986	0.07203757060018012	0.0	0.0	0.0	0.0	0.0	0.0	0.0	0.0	0.0	0.0	0.02005586856338515	0.0	0.0	0.0	0.0	0.0	0.0	0.0	0.0	0.0	0.0	0.0	0.0	0.0	0.0	0.0	0.0	0.0	0.0	0.8478425781050093	0.8478425781050093	0.8478425781050093	0.8478425781050093	0.8478425781050093	0.8478425781050093	0.8478425781050093	0.8478425781050093	0.0	0.8478425781050093	0.8478425781050093	0.8478425781050093	0.8478425781050093	0.8478425781050093	0.8478425781050093	0.8478425781050093	0.8478425781050093	0.0	0.8478425781050093	0.8478425781050093	0.0	0.8478425781050093	0.8478425781050093	0.02005586856338515	0.0	0.8478425781050093	0.0	0.0	0.0	0.0	0.0	0.0	0.0	0.02005586856338515	0.0	0.0	0.02005586856338515	0.02005586856338515	0.0	0.02005586856338515	0.0	0.0	0.0	0.0	0.0	0.7701503272441721	0.0	0.0	0.02005586856338515	0.0	0.02005586856338515	0.02005586856338515	0.02005586856338515	0.0	0.0	0.02005586856338515	0.0	0.0	0.0	0.0	0.0	0.0	0.0	0.0	0.0	0.0	0.0	0.0	0.0	0.0	0.0	0.0	0.0	0.0	0.0	0.0	0.0	0.0	0.0	0.0	0.0	0.0	0.3277257848465299	0.0	0.0	0.0	0.0	0.0	0.0	0.0	0.0	0.0	0.0	0.0	0.0	0.0	0.0	0.0	0.0	0.0	0.0	0.0	0.0	0.0	0.0	0.0	0.0	0.0	0.0	0.0	0.0	0.0	0.0	0.0	0.0	0.0	0.04383781066497938	0.0	0.07203757060018012	0.0	0.0	0.0	0.0	0.0	0.0	0.0	0.0	0.0	0.0	0.0	0.8478425781050093	0.0	0.0	0.0	0.0	0.0	0.0	0.0	0.0	0.0	0.0	0.0	0.0	0.0	0.0	0.0	0.0	0.0	0.02565502145864207	0.0	0.0	0.0	0.0	0.0	0.0	0.0	0.0	0.0	0.0	0.008830171271926757	0.0	0.0	0.0	0.008830171271926757	0.0	0.0	0.6593804249253166	0.0	0.0	0.0	0.0	0.9999692828905155	0.0	0.0	0.0	0.0	0.0	0.0	0.0	0.0	0.0	0.0	0.0	0.0	0.0	0.0	0.0	0.0	0.0	0.0	0.0	0.0	0.0	0.0	0.6593804249253166	0.008830171271926757	0.0	0.0	0.0	0.0	0.0	0.0	0.0	0.0	0.0	0.0	0.0	0.0	0.0	0.0	0.0	0.0	0.0	0.0	0.0
YNL008C	0.0	0.0	0.0	0.0796806087908618	0.08371260202504716	0.12914716865248277	0.0	0.0	0.08371260202504716	0.0	0.6862248020630256	0.0	0.6862248020630256	0.0	0.0	0.0	0.0	0.0	0.0	0.7918994360186709	0.0	0.056724405917914056	0.0	0.14793650506332268	0.0	0.0	0.0	0.0	0.0	0.0	0.0	0.0	0.0	0.06926955017111536	0.0	0.6862248020630256	0.0	0.0	0.4700327081924335	0.043461668811754506	0.0	0.004424875397103345	0.004424875397103345	0.04809738262786345	0.7918994360186709	0.0	0.7918994360186709	0.0	0.0	0.48527130500650406	0.0	0.0	0.0	0.0	0.0	0.0	0.0	0.0	0.09671617996652337	0.016238860251372	0.0	0.7918994360186709	0.0	0.0	0.0	0.0	0.0796806087908618	0.0	0.0796806087908618	0.0	0.0	0.0	0.9999697817013636	0.0	0.8984740757451852	0.028350115005921772	0.995451380881194	0.12786451982777003	0.0	0.0	0.0	0.08371260202504716	0.995451380881194	0.0	0.5565720740537947	0.0	0.0	0.0	0.08371260202504716	0.08371260202504716	0.0	0.0	0.0	0.0	0.0	0.6862248020630256	0.0	0.0	0.0796806087908618	0.08371260202504716	0.0	0.09430952918670699	0.0796806087908618	0.12786451982777003	0.0	0.0	0.0	0.004424875397103345	0.0	0.08371260202504716	0.004424875397103345	0.0	0.0	0.6862248020630256	0.0	0.0796806087908618	0.0	0.0	0.0	0.0	0.0	0.0	0.0	0.0	0.004424875397103345	0.056724405917914056	0.0	0.12914716865248277	0.0	0.0	0.0	0.0	0.07013635913962823	0.0	0.0	0.0	0.08371260202504716	0.0	0.0	0.004424875397103345	0.08371260202504716	0.0796806087908618	0.0	0.02059188071527207	0.004424875397103345	0.0	0.08371260202504716	0.08371260202504716	0.08371260202504716	0.0	0.0	0.0	0.0	0.0	0.004424875397103345	0.0	0.0	0.0	0.08371260202504716	0.0	0.0	0.0	0.016238860251372	0.7472656358945238	0.016238860251372	0.7472656358945238	0.016238860251372	0.016238860251372	0.0	0.7918994360186709	0.04542893962776662	0.043461668811754506	0.0	0.0	0.0796806087908618	0.0	0.0	0.0	0.0796806087908618	0.0796806087908618	0.0796806087908618	0.12022647217625837	0.0	0.0	0.0796806087908618	0.2259260579862662	0.0796806087908618	0.0	0.0	0.6862248020630256	0.6862248020630256	0.0	0.9971079318615114	0.0	0.0	0.6862248020630256	0.0	0.0	0.0	0.0	0.0	0.6862248020630256	0.22944965632733094	0.6862248020630256	0.6862248020630256	0.0	0.5237307698907564	0.6862248020630256	0.07013635913962823	0.6862248020630256	0.0	0.0	0.0	0.461284583834055	0.043461668811754506	0.043461668811754506	0.043461668811754506	0.043461668811754506	0.043461668811754506	0.043461668811754506	0.043461668811754506	0.043461668811754506	0.9999951009210012	0.9999979868394027	0.7996987211188659	0.6862248020630256	0.0	0.0796806087908618	0.0796806087908618	0.0796806087908618	0.0796806087908618	0.0796806087908618	0.02317582298903864	0.02317582298903864	0.02317582298903864	0.02317582298903864	0.0	0.0	0.0	0.6862248020630256	0.0	0.0	0.6862248020630256	0.0	0.016238860251372	0.016238860251372	0.004424875397103345	0.0	0.0	0.0	0.1330907756542078	0.08371260202504716	0.0766986656237938	0.08371260202504716	0.0	0.0	0.0	0.8815231188034347	0.0796806087908618	0.08371260202504716	0.0	0.0	0.0796806087908618	0.0	0.995451380881194	0.99468310184918	0.0	0.0	0.5503433629255174	0.0	0.0	0.0	0.0	0.07525816072921387	0.8848265117448088	0.02317582298903864	0.0	0.15864465036305497	0.04366825890048087	0.08371260202504716	0.0	0.08371260202504716	0.9999692828905155	0.5637728381747908	0.0	0.0	0.0	0.0	0.0	0.2908865783713953	0.15864465036305497	0.6862248020630256	0.08371260202504716	0.0	0.0	0.004424875397103345	0.0	0.4460725783682915	0.056724405917914056	0.4700327081924335	0.0	0.0	0.0	0.004424875397103345	0.016238860251372	0.0766986656237938	0.0	0.6862248020630256	0.0	0.018939209217277986	0.02317582298903864	0.02317582298903864	0.0	0.043461668811754506	0.0	0.02317582298903864	0.02317582298903864	0.829444953718294	0.9999923595558033	0.9999974385165665	0.9999974385165665	0.9999974385165665	0.9999974385165665	0.16624915047531408	0.16624915047531408	0.16624915047531408	0.16624915047531408	0.16624915047531408	0.16624915047531408	0.08518655280933962	0.7163874987439567	0.7163874987439567	0.45239205494171253	0.5246185992536918	0.03318755454654254	0.2707797556179713	0.10617996452701084	0.0	0.2707797556179713	0.0	0.0	0.0	0.0	0.0	0.0	0.6862248020630256	0.6862248020630256	0.6862248020630256	0.6862248020630256	0.0	0.0	0.0	0.0	0.016238860251372	0.1447603738877189	0.6862248020630256	0.0	0.2003653893359768	0.0	0.6975873523591738	0.0	0.0	0.21847043332186122	0.21847043332186122	0.21847043332186122	0.9999759936707349	0.21847043332186122	0.21847043332186122	0.21847043332186122	0.21847043332186122	0.21847043332186122	0.21847043332186122	0.21847043332186122	0.21847043332186122	0.21847043332186122	0.21847043332186122	0.6862248020630256	0.6862248020630256	0.6862248020630256	0.0	0.0	0.0	0.0	0.0	0.0	0.0	0.0	0.0	0.0	0.0	0.0	0.0	0.9999962974117675	0.21847043332186122	0.21847043332186122	0.21847043332186122	0.21847043332186122	0.21847043332186122	0.21847043332186122	0.21847043332186122	0.21847043332186122	0.21847043332186122	0.21847043332186122	0.21847043332186122	0.7918994360186709	0.0	0.0	0.9999856897220506	0.5506150015308594	0.5506150015308594	0.9999856897220506	0.0	0.0	0.0	0.0	0.0	0.0	0.0	0.0	0.0	0.0	0.0	0.0	0.5304185356597927	0.0	0.0	0.0	0.8866967979252478	0.0	0.0	0.0	0.04366825890048087	0.04366825890048087	0.09350832977365275	0.09350832977365275	0.04366825890048087	0.09350832977365275	0.04366825890048087	0.04366825890048087	0.15864465036305497	0.15864465036305497	0.09350832977365275	0.04366825890048087	0.15864465036305497	0.15864465036305497	0.8957671762641434	0.09350832977365275	0.8957671762641434	0.09350832977365275	0.8866967979252478	0.15864465036305497	0.04366825890048087	0.09350832977365275	0.9999856897220506	0.0	0.0	0.0	0.0	0.004424875397103345	0.016238860251372	0.016238860251372	0.016238860251372	0.0	0.0	0.0	0.0	0.05756808990080464	0.05756808990080464	0.05756808990080464	0.06173823367324771	0.0	0.0	0.0	0.0	0.0	0.0	0.03717980598164217	0.0	0.0	0.0	0.0	0.0	0.455753585395995	0.0	0.0	0.0	0.0	0.0	0.0	0.004424875397103345	0.0	0.0	0.0	0.0	0.0	0.0	0.05004429467506777	0.0	0.0	0.0	0.0	0.0	0.0	0.0	0.0	0.0	0.0	0.0	0.07013635913962823	0.0	0.0	0.0	0.0	0.0	0.0	0.0	0.0	0.0	0.0	0.0	0.0	0.0	0.0	0.0	0.004424875397103345	0.06982169247015135	0.04542893962776662	0.04542893962776662	0.04542893962776662	0.0	0.8979137131228098	0.0	0.6862248020630256	0.0	0.0	0.0	0.0	0.0	0.0	0.02059188071527207	0.21847043332186122	0.21847043332186122	0.2219286042735642	0.21847043332186122	0.21847043332186122	0.21847043332186122	0.0	0.0	0.08371260202504716	0.0	0.0	0.0	0.0	0.0	0.0	0.0	0.0	0.0	0.9999793551932409	0.0	0.03717980598164217	0.0	0.004424875397103345	0.0	0.0	0.0	0.08386812584952308	0.0	0.08371260202504716	0.0	0.08386812584952308	0.0	0.0	0.5548446859739293	0.0	0.0	0.0	0.0	0.0	0.0	0.06982169247015135	0.0	0.0	0.0	0.0	0.0	0.0	0.0	0.016238860251372	0.0	0.0	0.0	0.0	0.0	0.004424875397103345	0.0	0.0796806087908618	0.1330907756542078	0.0	0.0	0.0	0.8984740757451852	0.9984266072983138	0.0	0.0	0.004424875397103345	0.0	0.0	0.0	0.004424875397103345	0.8984740757451852	0.6834832908204467	0.0	0.0	0.0	0.004424875397103345	0.08371260202504716	0.08371260202504716	0.0	0.8324853418234988	0.995451380881194	0.6862248020630256	0.0	0.0	0.0	0.0	0.0	0.0	0.0	0.004424875397103345	0.08371260202504716	0.08371260202504716	0.0796806087908618	0.0	0.0	0.0	0.0	0.004424875397103345	0.0	0.0	0.0	0.0	0.0	0.0	0.019327718169459107	0.08371260202504716	0.08371260202504716	0.08371260202504716	0.999971854299677	0.08371260202504716	0.08371260202504716	0.0	0.0	0.0	0.0	0.0	0.0	0.08371260202504716	0.08371260202504716	0.999971854299677	0.08371260202504716	0.08371260202504716	0.08371260202504716	0.08371260202504716	0.08371260202504716	0.0	0.08371260202504716	0.08371260202504716	0.08371260202504716	0.08371260202504716	0.0	0.0	0.05004429467506777	0.0	0.0	0.0	0.0	0.0	0.9836378199207195	0.4700327081924335	0.4700327081924335	0.4700327081924335	0.4700327081924335	0.4700327081924335	0.4700327081924335	0.4700327081924335	0.0	0.0	0.48527130500650406	0.0	0.4548151518650593	0.4548151518650593	0.0	0.016238860251372	0.0	0.0	0.12979933452245962	0.999970301147621	0.9999962146712579	0.999970301147621	0.041316126495134164	0.041316126495134164	0.041316126495134164	0.041316126495134164	0.0	0.5210849251157725	0.0	0.02367787766320706	0.0	0.0	0.6862248020630256	0.3730556836706095	0.0	0.0	0.0	0.0	0.0	0.0	0.0	0.0	0.22944965632733094	0.0	0.6063048276136389	0.7003201325602914	0.7003201325602914	0.0	0.0	0.0796806087908618	0.016238860251372	0.9999705222902574	0.9999978011456122	0.9999978011456122	0.0796806087908618	0.016238860251372	0.0	0.9836378199207195	0.02059188071527207	0.0	0.0	0.9836378199207195	0.9836378199207195	0.0	0.02059188071527207	0.0	0.6862248020630256	0.0	0.0	0.0	0.0	0.0	0.0	0.9982796505189707	0.0	0.0	0.0	0.32413874777178053	0.04144016536998829	0.0796806087908618	0.0796806087908618	0.0	0.0	0.0796806087908618	0.0	0.0	0.0	0.08792189523995375	0.004424875397103345	0.08766357532728275	0.0	0.0	0.06982169247015135	0.08371260202504716	0.0	0.0	0.6862248020630256	0.0	0.0	0.0796806087908618	0.1396601603527332	0.1396601603527332	0.4485236381880505	0.0	0.0	0.0	0.004424875397103345	0.0	0.0	0.0	0.0	0.6862248020630256	0.0	0.0	0.4460725783682915	0.4460725783682915	0.4460725783682915	0.0	0.0	0.0	0.0	0.0	0.0	0.0	0.0	0.0	0.02059188071527207	0.0	0.0	0.0	0.0	0.0	0.0	0.0	0.0	0.0	0.0	0.0	0.0	0.0	0.0	0.0796806087908618	0.0	0.0	0.09350832977365275	0.0	0.0	0.0	0.0	0.06089828288685595	0.044896720370702026	0.07525816072921387	0.02317582298903864	0.02317582298903864	0.8744230809073603	0.0796806087908618	0.02317582298903864	0.0796806087908618	0.02317582298903864	0.02317582298903864	0.02317582298903864	0.02317582298903864	0.02317582298903864	0.02317582298903864	0.02317582298903864	0.02317582298903864	0.0796806087908618	0.9999998602795686	0.07525816072921387	0.0796806087908618	0.07525816072921387	0.02317582298903864	0.02317582298903864	0.0796806087908618	0.4700327081924335	0.4700327081924335	0.0	0.0	0.0	0.0	0.0	0.0	0.0	0.0	0.0	0.0	0.0	0.0	0.0	0.0	0.004424875397103345	0.0	0.0	0.0	0.0	0.09671617996652337	0.07013635913962823	0.0	0.0	0.0	0.0	0.20708725941049344	0.24577328056934533	0.09671617996652337	0.09671617996652337	0.19986311150644187	0.24242108828151776	0.24577328056934533	0.24242108828151776	0.9999697817013636	0.016238860251372	0.3046307335490699	0.016238860251372	0.5120905810982863	0.5120905810982863	0.7996987211188659	0.7996987211188659	0.7996987211188659	0.7996987211188659	0.5200136739671593	0.7996987211188659	0.7996987211188659	0.7996987211188659	0.7996987211188659	0.5120905810982863	0.02317582298903864	0.02317582298903864	0.21031159342524364	0.0	0.019327718169459107	0.2297951805655566	0.0	0.0	0.9999692828905155	0.0	0.004424875397103345	0.004424875397103345	0.0	0.019327718169459107	0.0	0.0	0.0	0.0	0.3730556836706095	0.0	0.016238860251372	0.0	0.04542893962776662	0.0	0.0	0.016238860251372	0.0	0.0	0.08371260202504716	0.0	0.0	0.14793650506332268	0.0	0.0	0.0	0.0	0.0	0.0	0.0	0.0	0.0	0.0	0.0	0.0	0.0	0.0	0.0	0.0	0.0	0.0	0.0	0.0	0.6834832908204467	0.056724405917914056	0.0	0.004424875397103345	0.016238860251372	0.0	0.0	0.043461668811754506	0.4700327081924335	0.0	0.0	0.4700327081924335	0.0	0.0	0.0	0.004424875397103345	0.0	0.0	0.0	0.0	0.004424875397103345	0.004424875397103345	0.0	0.0	0.4915831414350489	0.7918994360186709	0.09671617996652337	0.0	0.056724405917914056	0.0	0.0	0.0	0.48527130500650406	0.056724405917914056	0.0	0.043461668811754506	0.016238860251372	0.0	0.3730556836706095	0.04542893962776662	0.016238860251372	0.7918994360186709	0.0	0.0	0.0	0.0	0.0	0.0	0.0	0.0	0.08371260202504716	0.7918994360186709	0.0	0.0	0.0	0.0
YNL009W	0.0	0.12017268952487514	0.0	0.0	0.0	0.0	0.0	0.0	0.0	0.10641947010966635	0.0	0.0	0.0	0.0	0.0	0.0	0.0	0.0	0.0	0.0	0.0	0.0	0.0	0.10165895581337836	0.0	0.0	0.0	0.0	0.0	0.0	0.04884261309944715	0.0	0.0	0.0	0.0	0.10641947010966635	0.0	0.0	0.2779088495097626	0.0	0.0	0.0	0.0	0.5702884037015357	0.0	0.0	0.0	0.0	0.0	0.3697598253008054	0.0	0.968412834051195	0.0	0.0	0.0	0.0	0.0	0.0	0.0	0.0	0.0	0.0	0.0	0.0	0.0	0.0	0.0	0.0	0.0	0.0	0.0	0.0	0.0	0.0	0.988270656906975	0.3194057312221251	0.9868190852254962	0.0	0.0	0.0	0.10641947010966635	0.0	0.9852493263521293	0.0	0.845628971162403	0.0	0.0	0.0	0.0	0.0	0.0	0.0	0.0	0.0	0.0	0.0	0.0	0.0	0.0	0.0	0.5702884037015357	0.8108334287874888	0.0	0.0	0.0	0.12387710395232643	0.0	0.10641947010966635	0.0	0.0	0.9207261284006323	0.16250521361921533	0.0	0.0	0.0	0.0	0.0	0.0	0.0	0.0	0.0	0.0	0.0	0.0	0.9207261284006323	0.0	0.0	0.0	0.0	0.0	0.0	0.0	0.0	0.0	0.5702884037015357	0.0	0.04903030929727081	0.0	0.0	0.5187154108450764	0.0	0.5844358048173568	0.0	0.32287353610690683	0.0	0.10641947010966635	0.0	0.0	0.0	0.0	0.0	0.0	0.0	0.0	0.0	0.0	0.0	0.0	0.0	0.0	0.0	0.0	0.0	0.6028702950764883	0.0	0.0	0.576911850667957	0.0	0.0	0.09481238505144607	0.3878028068676822	0.0	0.0	0.0	0.0	0.0	0.0	0.0	0.0	0.0	0.0	0.07326543759036575	0.0	0.0	0.0	0.0	0.0	0.0	0.0	0.0	0.0	0.0	0.05698177800702631	0.0	0.0	0.10641947010966635	0.0	0.0	0.0	0.0	0.0	0.0	0.9820892319635379	0.0	0.0	0.0	0.0	0.0	0.0	0.0	0.0	0.0	0.0	0.07869622056501746	0.0	0.0	0.0	0.0	0.0	0.0	0.0	0.0	0.2025375442958095	0.4702894386748554	0.049415582822461945	0.0	0.0	0.0	0.0	0.0	0.0	0.0	0.0	0.0	0.0	0.0	0.0	0.9976656903124479	0.10641947010966635	0.0	0.8951149455638197	0.10641947010966635	0.0	0.0	0.0	0.0	0.0	0.0	0.0	0.0	0.0	0.0	0.0	0.0	0.9810298214150518	0.0	0.0	0.2523143795504633	0.0	0.0	0.0	0.0	0.0	0.20482661517509337	0.9852493263521293	0.0	0.0	0.0	0.0	0.09481238505144607	0.09481238505144607	0.0	0.0	0.0	0.3070938937127228	0.0	0.0	0.723626577781434	0.7190645055473677	0.0	0.0	0.0	0.0	0.845628971162403	0.0	0.0	0.0	0.20482661517509337	0.10641947010966635	0.0	0.7190645055473677	0.10641947010966635	0.0	0.0	0.0	0.03628088650010297	0.0	0.0	0.0	0.2779088495097626	0.0	0.0	0.968412834051195	0.0	0.0	0.0	0.10641947010966635	0.0	0.16250521361921533	0.0	0.0	0.0	0.03628088650010297	0.0	0.0	0.0	0.0	0.9923990646797427	0.9823534504079643	0.9851959904685221	0.9851959904685221	0.9851959904685221	0.9851959904685221	0.5702884037015357	0.5702884037015357	0.5702884037015357	0.5702884037015357	0.5702884037015357	0.5702884037015357	0.04682780699251332	0.0	0.0	0.8026881680873243	0.05796791013066982	0.0	0.2218756345575139	0.9552043913785615	0.9552043913785615	0.2218756345575139	0.2392338528849436	0.2392338528849436	0.2392338528849436	0.0	0.0	0.0	0.10641947010966635	0.0	0.0	0.0	0.20482661517509337	0.0	0.0	0.0	0.0	0.0	0.0	0.0	0.9552043913785615	0.0	0.0	0.02377911862914306	0.0	0.04903030929727081	0.04903030929727081	0.0	0.16725918453849375	0.0	0.04903030929727081	0.0	0.0	0.0	0.04903030929727081	0.04903030929727081	0.0	0.04903030929727081	0.04903030929727081	0.10641947010966635	0.0	0.10641947010966635	0.0	0.0	0.0	0.9810298214150518	0.0	0.0	0.9810298214150518	0.9810298214150518	0.0	0.0	0.0	0.8951149455638197	0.0	0.9883732059975078	0.0	0.0	0.04903030929727081	0.04903030929727081	0.0	0.04903030929727081	0.0	0.0	0.04903030929727081	0.04903030929727081	0.12432454619437605	0.0	0.0	0.09078924073197936	0.049415582822461945	0.049415582822461945	0.049415582822461945	0.049415582822461945	0.0	0.02377911862914306	0.0	0.0	0.0	0.0	0.0	0.03628088650010297	0.0	0.03628088650010297	0.8951149455638197	0.8951149455638197	0.7190645055473677	0.0	0.0	0.8951149455638197	0.2956561524026762	0.0	0.0	0.0	0.07326543759036575	0.723626577781434	0.07326543759036575	0.07326543759036575	0.07326543759036575	0.07326543759036575	0.07326543759036575	0.723626577781434	0.723626577781434	0.723626577781434	0.07326543759036575	0.07326543759036575	0.7190645055473677	0.723626577781434	0.7899485705238862	0.07326543759036575	0.7899485705238862	0.07326543759036575	0.7899485705238862	0.7190645055473677	0.07326543759036575	0.07326543759036575	0.049415582822461945	0.0	0.0	0.9810298214150518	0.0	0.968412834051195	0.0	0.0	0.0	0.0	0.0	0.0	0.0	0.0	0.0	0.0	0.0	0.0	0.0	0.0	0.0	0.0	0.0	0.0	0.0	0.0	0.0	0.0	0.968412834051195	0.04884261309944715	0.9886210630387727	0.9886210630387727	0.0	0.0	0.04884261309944715	0.0	0.0	0.9886210630387727	0.0	0.989661904450238	0.0	0.0	0.9886210630387727	0.10399143047615833	0.0	0.0	0.0	0.0	0.0	0.09147088300180461	0.0	0.0	0.0	0.0	0.0	0.0	0.0	0.0	0.968412834051195	0.45408617048539845	0.0	0.0	0.0	0.0	0.0	0.0	0.0	0.0	0.0	0.968412834051195	0.0	0.0	0.0	0.3878028068676822	0.3878028068676822	0.3878028068676822	0.016238860251372	0.2956561524026762	0.9810298214150518	0.0	0.0	0.0	0.0	0.0	0.0	0.0	0.0	0.0	0.04903030929727081	0.04903030929727081	0.04903030929727081	0.04903030929727081	0.0	0.0	0.0	0.45408617048539845	0.0	0.0	0.45408617048539845	0.968412834051195	0.0	0.0	0.9998659499804292	0.0	0.45408617048539845	0.0	0.0	0.0	0.0	0.5187154108450764	0.0	0.0	0.0	0.0	0.968412834051195	0.0	0.0	0.0	0.0	0.0	0.0	0.0	0.0	0.0	0.0	0.0	0.0	0.0	0.45408617048539845	0.0	0.0	0.0	0.0	0.0	0.0	0.0	0.0	0.0	0.0	0.0	0.0	0.0	0.0	0.0	0.0	0.0	0.0	0.0	0.988270656906975	0.9852493263521293	0.0	0.0	0.0	0.0	0.968412834051195	0.0	0.5187154108450764	0.9852493263521293	0.07869622056501746	0.0	0.0	0.0	0.0	0.0	0.0	0.0	0.0	0.9943520401323915	0.0	0.8951149455638197	0.0	0.10641947010966635	0.0	0.0	0.0	0.0	0.0	0.0	0.0	0.0	0.9810298214150518	0.9810298214150518	0.0	0.0	0.0	0.9810298214150518	0.0	0.9810298214150518	0.9810298214150518	0.9810298214150518	0.02377911862914306	0.0	0.0	0.0	0.0	0.0	0.0	0.0	0.0	0.0	0.0	0.0	0.0	0.0	0.0	0.0	0.0	0.0	0.0	0.0	0.0	0.0	0.0	0.0	0.0	0.0	0.0	0.0	0.0	0.0	0.0	0.0	0.0	0.0	0.0	0.9876463877243038	0.2779088495097626	0.2779088495097626	0.2779088495097626	0.2779088495097626	0.2779088495097626	0.2779088495097626	0.2779088495097626	0.0	0.0	0.3697598253008054	0.0	0.0	0.0	0.0	0.31678530133997906	0.5702884037015357	0.5702884037015357	0.0	0.0	0.0	0.0	0.037512703299112826	0.037512703299112826	0.037512703299112826	0.037512703299112826	0.968412834051195	0.05796791013066982	0.0	0.0	0.0	0.0	0.0	0.0	0.0	0.0	0.0	0.0	0.0	0.0	0.6651042315859277	0.0	0.9820892319635379	0.0	0.9820892319635379	0.0	0.0	0.968412834051195	0.0	0.5844358048173568	0.6431287147133111	0.04884261309944715	0.09826941737540895	0.09826941737540895	0.0	0.04682780699251332	0.0	0.9876463877243038	0.9747522425716755	0.02377911862914306	0.0	0.9876463877243038	0.9876463877243038	0.8951149455638197	0.9747522425716755	0.8951149455638197	0.0	0.0	0.0	0.0	0.0	0.0	0.0	0.988270656906975	0.0	0.0	0.09481238505144607	0.0	0.0	0.0	0.09481238505144607	0.09481238505144607	0.09481238505144607	0.0	0.0	0.0	0.0	0.0	0.0	0.0	0.0	0.0	0.0	0.0	0.0	0.0	0.0	0.8951149455638197	0.10641947010966635	0.0	0.0	0.0	0.0	0.0	0.0	0.0	0.0	0.0	0.0	0.0	0.10641947010966635	0.0	0.10641947010966635	0.0	0.3289333076968708	0.0	0.0	0.0	0.0	0.0	0.0	0.0	0.0	0.0	0.0	0.0	0.0	0.0	0.0	0.0	0.0	0.0	0.0	0.0	0.0	0.0	0.0	0.0	0.9999994172909474	0.0	0.0	0.0	0.0	0.0	0.07326543759036575	0.0	0.0	0.0	0.0	0.0	0.0	0.0	0.0	0.0	0.0	0.0	0.0	0.03851208152975627	0.0	0.0	0.0	0.0	0.0	0.0	0.0	0.0	0.0	0.9868190852254962	0.0	0.0	0.0	0.0	0.0	0.0	0.2779088495097626	0.2779088495097626	0.0	0.9810298214150518	0.9810298214150518	0.9810298214150518	0.9810298214150518	0.9810298214150518	0.9810298214150518	0.0	0.0	0.0	0.9810298214150518	0.0	0.9810298214150518	0.0	0.0	0.0	0.9810298214150518	0.9810298214150518	0.0	0.0	0.0	0.9810298214150518	0.0	0.0	0.0	0.0	0.26119597481579504	0.0	0.0	0.0	0.26119597481579504	0.26119597481579504	0.26119597481579504	0.8810497545560757	0.49813871785213704	0.944557243636715	0.944557243636715	0.11911013998394337	0.11911013998394337	0.049415582822461945	0.049415582822461945	0.049415582822461945	0.049415582822461945	0.016238860251372	0.049415582822461945	0.049415582822461945	0.049415582822461945	0.049415582822461945	0.0	0.0	0.0	0.10165895581337836	0.0	0.0	0.10399143047615833	0.0	0.0	0.9886210630387727	0.0	0.968412834051195	0.0	0.0	0.0	0.0	0.10641947010966635	0.0	0.0	0.4941027662192773	0.0	0.0	0.9810298214150518	0.3878028068676822	0.0	0.0	0.0	0.0	0.0	0.0	0.0	0.0	0.10165895581337836	0.0	0.0	0.0	0.0	0.03628088650010297	0.0	0.0	0.0	0.0	0.0	0.0	0.0	0.0	0.0	0.0	0.0	0.0	0.0	0.0	0.0	0.07869622056501746	0.0	0.0	0.0	0.0	0.0	0.0	0.0	0.2779088495097626	0.10641947010966635	0.0	0.03628088650010297	0.0	0.0	0.0	0.5187154108450764	0.0	0.0	0.15029009314968012	0.0	0.0	0.0	0.9810298214150518	0.0	0.0	0.0	0.0	0.4663133200024515	0.0	0.0	0.0	0.0	0.07326543759036575	0.0	0.0	0.0	0.0	0.0	0.4941027662192773	0.3878028068676822	0.0	0.0	0.0	0.0	0.0	0.4663133200024515	0.0	0.0	0.0	0.0	0.0	0.0	0.0	0.0	0.0	0.0
YNL010W	0.0	0.0	0.1292213175976269	0.0	0.0	0.0	0.0	0.0	0.0	0.0	0.0	0.0	0.0	0.0	0.0	0.0	0.0	0.0	0.0	0.0	0.0	0.0	0.0	0.0	0.0	0.0	0.0	0.0	0.0	0.0	0.0	0.0	0.0	0.0	0.0	0.0	0.0	0.0	0.0	0.0	0.0	0.0	0.0	0.0	0.0	0.0	0.0	0.0	0.0	0.0	0.0	0.0	0.0	0.0	0.0	0.0	0.0	0.0	0.0	0.0	0.056437449162164866	0.0	0.0	0.0	0.0	0.0	0.0	0.0	0.0	0.0	0.0	0.0	0.0	0.0	0.18972962498765766	0.0	0.0	0.0	0.0	0.0	0.0	0.0	0.0	0.0	0.004424875397103345	0.0	0.0	0.0	0.0	0.9999824959352859	0.18972962498765766	0.0	0.0	0.0	0.0	0.0	0.0	0.0	0.0	0.0	0.0	0.004424875397103345	0.0	0.0	0.0	0.0	0.0	0.0	0.0	0.0	0.0	0.0	0.0	0.0	0.0	0.0	0.0	0.0	0.0	0.0	0.0	0.0	0.0	0.0	0.0	0.0	0.0	0.0	0.0	0.0	0.0	0.0	0.0	0.9268897776471157	0.0	0.0	0.0	0.0	0.0	0.0	0.0	0.0	0.0	0.0	0.0	0.0	0.0	0.0	0.0	0.0	0.0	0.0	0.0	0.0	0.0	0.9268897776471157	0.0	0.0	0.0	0.0	0.0	0.0	0.0	0.5193637705416181	0.0	0.0	0.0515445395958809	0.0	0.0	0.0	0.0	0.0	0.0	0.0	0.0	0.0	0.0	0.0	0.0	0.0	0.0	0.0	0.0	0.0	0.0	0.0	0.0	0.0	0.0	0.0	0.0	0.0	0.0	0.0	0.0	0.0	0.0	0.0	0.0	0.0	0.0	0.0	0.056437449162164866	0.0	0.0	0.0	0.016859153440567765	0.0	0.0	0.0	0.0	0.9268897776471157	0.0	0.0	0.0	0.0	0.0	0.0	0.0	0.0	0.0	0.0	0.01804318584787601	0.0	0.016859153440567765	0.0	0.0	0.0	0.0	0.0	0.0	0.0	0.0	0.0	0.0	0.0	0.0	0.0	0.0	0.0	0.0	0.0	0.0	0.0	0.0	0.0	0.0	0.0	0.0	0.0	0.0	0.0	0.0	0.7659589665051988	0.0	0.0	0.0	0.0	0.0	0.0	0.0	0.0	0.0	0.0	0.0	0.0	0.0	0.0	0.0	0.0	0.0	0.0	0.0	0.0	0.0	0.9999692828905155	0.0	0.0	0.0	0.0	0.0	0.9999999994623258	0.0	0.004424875397103345	0.0	0.0	0.0	0.18972962498765766	0.0	0.0	0.0	0.0	0.0	0.0	0.0	0.0	0.0	0.0	0.0	0.0	0.0	0.0	0.0	0.0	0.0	0.0	0.0	0.0	0.0	0.0	0.0	0.0	0.0	0.0	0.0	0.0	0.0	0.03522756730595711	0.0	0.01804318584787601	0.01804318584787601	0.01804318584787601	0.01804318584787601	0.0	0.0	0.0	0.0	0.0	0.0	0.0	0.056437449162164866	0.056437449162164866	0.0	0.0	0.0	0.0	0.0	0.0	0.0	0.0	0.0	0.0	0.0	0.0	0.0	0.0	0.0	0.0	0.0	0.18972962498765766	0.0	0.0	0.0	0.728982984251094	0.0	0.0	0.0	0.0	0.0	0.0	0.0	0.0	0.0	0.0	0.0	0.0	0.0	0.0	0.0	0.0	0.0	0.0	0.0	0.0	0.0	0.07621746788583472	0.0	0.0	0.0	0.0	0.0	0.0	0.0	0.0	0.0	0.0	0.0	0.0	0.0	0.0	0.0	0.0	0.0	0.0	0.0	0.0	0.0	0.0	0.0	0.0	0.0	0.0	0.0	0.0	0.0	0.08691812185001446	0.0	0.0	0.2423110458843285	0.2423110458843285	0.0	0.0	0.0	0.0	0.0	0.0	0.0	0.0	0.0	0.0	0.0	0.0	0.0	0.0	0.05470095174315026	0.0	0.0	0.0	0.0	0.0	0.0	0.041495895364295654	0.0	0.041495895364295654	0.041495895364295654	0.041495895364295654	0.041495895364295654	0.0	0.0	0.041495895364295654	0.041495895364295654	0.0	0.041495895364295654	0.0	0.041495895364295654	0.0	0.041495895364295654	0.0	0.041495895364295654	0.0	0.0	0.041495895364295654	0.041495895364295654	0.0	0.0	0.0	0.0	0.0	0.0	0.0	0.0	0.0	0.0	0.0	0.0	0.0	0.025008137672017372	0.025008137672017372	0.025008137672017372	0.025008137672017372	0.0	0.0	0.0	0.0	0.0	0.0	0.0	0.0	0.0	0.0	0.0	0.0	0.0	0.0	0.0	0.0	0.0	0.0	0.0	0.0	0.0	0.0	0.0	0.0	0.0	0.0	0.0	0.0	0.0	0.0	0.0	0.0	0.0	0.9268897776471157	0.0	0.0	0.0	0.0	0.0	0.0	0.0	0.0	0.0	0.0	0.0	0.0	0.0	0.0	0.0	0.0	0.0	0.0	0.0	0.0	0.0	0.0	0.0	0.0	0.0	0.7161264752681988	0.0	0.7161264752681988	0.0	0.0	0.0	0.0	0.0	0.0	0.0	0.0	0.0	0.0	0.0	0.0	0.0	0.0	0.0	0.0	0.0	0.0	0.0	0.0	0.0	0.0	0.0	0.0	0.0	0.0	0.0	0.0	0.0	0.0	0.0	0.0	0.0	0.0	0.0	0.0	0.0	0.0	0.0	0.0	0.0	0.0	0.0	0.0	0.0	0.0	0.0	0.0	0.0	0.0	0.0	0.0	0.0	0.0	0.0	0.0	0.0	0.0	0.0	0.0	0.0	0.0	0.0	0.0	0.0	0.0	0.0	0.0	0.0	0.0	0.18972962498765766	0.0	0.0	0.0	0.0	0.0	0.0	0.0	0.0	0.11220201832360843	0.0	0.0	0.0	0.0	0.0	0.0	0.0	0.0	0.0	0.0	0.0	0.0	0.0	0.0	0.0	0.0	0.0	0.0	0.0	0.0	0.0	0.0	0.0	0.0	0.0	0.0	0.0	0.0	0.0	0.0	0.0	0.0	0.0	0.0	0.0	0.0	0.0	0.0	0.0	0.0	0.0	0.0	0.0	0.0	0.0	0.0	0.0	0.0	0.0	0.0	0.0	0.0	0.0	0.0	0.0	0.0	0.0	0.0	0.0	0.0	0.0	0.0	0.0	0.0	0.0	0.020429591399012903	0.0	0.0	0.0	0.0	0.0	0.0	0.0	0.0	0.0	0.0	0.0	0.0	0.0	0.0	0.0	0.0	0.0	0.0	0.0	0.0	0.0	0.0	0.0	0.0	0.0	0.0	0.0	0.0	0.0	0.0	0.056437449162164866	0.0	0.0	0.0	0.0	0.0	0.0	0.0	0.0	0.0	0.0	0.0	0.056437449162164866	0.0	0.056437449162164866	0.025008137672017372	0.025008137672017372	0.0	0.0	0.0	0.0	0.0	0.016238860251372	0.016238860251372	0.0	0.0	0.0	0.0	0.0	0.0	0.0	0.0	0.0	0.18972962498765766	0.0	0.18972962498765766	0.0	0.0	0.0	0.0	0.0	0.0	0.0	0.18972962498765766	0.0	0.0	0.0	0.0	0.0	0.0	0.0	0.0	0.0	0.0	0.0	0.0	0.0	0.0	0.0	0.0	0.0	0.0	0.0	0.0	0.0	0.18972962498765766	0.0	0.0	0.0	0.0	0.0	0.0	0.09712492564639863	0.0	0.0	0.0	0.0	0.0	0.0	0.0	0.0	0.0	0.0	0.0	0.0	0.0	0.0	0.0	0.0	0.0	0.0	0.0	0.0	0.0	0.0	0.0	0.0	0.0	0.0	0.0	0.0	0.0	0.0	0.0	0.0	0.0	0.0	0.0	0.0	0.0	0.0	0.0	0.0	0.0	0.041495895364295654	0.0	0.0	0.0	0.0	0.0	0.0	0.0	0.0	0.0	0.0	0.0	0.0	0.0	0.0	0.0	0.0	0.0	0.0	0.0	0.0	0.0	0.0	0.0	0.0	0.0	0.0	0.0	0.0	0.0	0.0	0.0	0.056437449162164866	0.0	0.0	0.0	0.0	0.0	0.0	0.0	0.0	0.0	0.0	0.0	0.0	0.0	0.0	0.0	0.0	0.0	0.0	0.0	0.0	0.0	0.02180875977577723	0.0	0.0	0.0	0.0	0.0	0.0	0.0	0.0	0.0	0.0	0.0	0.0	0.0	0.0	0.016859153440567765	0.016859153440567765	0.016859153440567765	0.016859153440567765	0.016859153440567765	0.016859153440567765	0.016859153440567765	0.016859153440567765	0.016859153440567765	0.016859153440567765	0.016859153440567765	0.016859153440567765	0.0	0.0	0.0	0.0	0.0	0.0	0.0	0.0	0.0	0.0	0.0	0.0	0.0	0.0	0.0	0.0	0.0	0.0	0.0	0.0	0.016238860251372	0.0	0.0	0.0	0.0	0.0	0.0	0.0	0.0	0.0	0.0	0.0	0.0	0.0	0.0	0.0	0.0	0.0	0.0	0.0	0.0	0.0	0.0	0.0	0.0	0.0	0.0	0.0	0.0	0.0	0.0	0.0	0.0	0.019741851801430843	0.0	0.0	0.0	0.0	0.0	0.0	0.0	0.0	0.0	0.0	0.0	0.0	0.0	0.0	0.0	0.0	0.0	0.0	0.0	0.0	0.0	0.0	0.025008137672017372	0.0	0.0	0.0	0.0	0.056437449162164866	0.0	0.0	0.0	0.0	0.0	0.0	0.0	0.0	0.0	0.0	0.016238860251372	0.0	0.0	0.0	0.0	0.0	0.0	0.0	0.0	0.056437449162164866	0.0	0.0	0.0	0.0	0.0	0.0
YNL011C	0.0	0.5862431876260543	0.0	0.0	0.27317847263571826	0.025451010013701758	0.9999692828905155	0.0	0.27317847263571826	0.0	0.7972564436822419	0.9680278268822249	0.7972564436822419	0.0	0.0	0.0	0.0	0.0	0.0	0.0	0.0	0.0	0.0	0.10775162506610059	0.0	0.0	0.0	0.0	0.0	0.0	0.0	0.01837595022445082	0.01837595022445082	0.0	0.0	0.9935178479188953	0.0	0.0	0.0	0.0	0.0	0.0	0.0	0.0	0.0	0.0	0.0	0.0	0.0	0.0	0.0	0.0	0.0	0.0	0.0	0.0	0.0	0.0	0.0	0.024457970068824553	0.017473355954029324	0.0	0.0	0.0	0.9690086400083262	0.0	0.0	0.0	0.0	0.0	0.0	0.0	0.024457970068824553	0.0	0.030677086680604426	0.9999751554962332	0.0	0.0	0.0	0.0	0.0	0.27317847263571826	0.0	0.0	0.9160030738010616	0.0	0.0	0.0	0.27317847263571826	0.0	0.030677086680604426	0.0	0.0	0.0	0.016238860251372	0.7972564436822419	0.0	0.0	0.0	0.27317847263571826	0.0	0.9160030738010616	0.0	0.9999692828905155	0.0	0.0	0.0	0.0	0.0	0.27317847263571826	0.0	0.0	0.0	0.7972564436822419	0.0	0.0	0.0	0.0	0.0	0.9897311806168125	0.0	0.0	0.9927624908626868	0.0	0.0	0.0	0.0	0.025451010013701758	0.016238860251372	0.0	0.0	0.0	0.0	0.0	0.4064449619857001	0.0	0.0	0.0	0.0	0.0	0.27317847263571826	0.0	0.0	0.0	0.0	0.0	0.27317847263571826	0.27317847263571826	0.27317847263571826	0.0	0.0	0.0	0.0	0.0	0.0	0.0	0.27317847263571826	0.0	0.27317847263571826	0.0	0.0	0.0	0.024457970068824553	0.024457970068824553	0.024457970068824553	0.024457970068824553	0.024457970068824553	0.024457970068824553	0.0	0.0	0.683431169796888	0.0	0.0	0.0	0.0	0.017473355954029324	0.030677086680604426	0.0	0.0	0.0	0.0	0.0	0.0	0.0	0.0	0.0	0.0	0.0	0.0	0.9935178479188953	0.9935178479188953	0.0	0.04106559639090679	0.0	0.0	0.9935178479188953	0.0	0.017473355954029324	0.017473355954029324	0.0	0.0	0.7972564436822419	0.030290916106970434	0.7972564436822419	0.7972564436822419	0.7972564436822419	0.016238860251372	0.9935178479188953	0.0	0.7972564436822419	0.0	0.0	0.0	0.0	0.0	0.0	0.0	0.0	0.0	0.0	0.0	0.0	0.7565599966335674	0.07541597058693605	0.0	0.7972564436822419	0.0	0.0	0.0	0.0	0.0	0.0	0.0	0.0	0.0	0.0	0.0	0.0	0.0	0.7972564436822419	0.0	0.0	0.7972564436822419	0.0	0.3760581512817396	0.3760581512817396	0.0	0.0	0.0	0.0	0.0	0.27317847263571826	0.0	0.27317847263571826	0.9160030738010616	0.0	0.0	0.0	0.0	0.0	0.0	0.0	0.0	0.9680278268822249	0.8072507808797109	0.0	0.9897311806168125	0.029696620103902505	0.02308231717088527	0.0	0.0	0.0	0.0	0.0	0.0	0.0	0.0	0.0	0.0	0.27317847263571826	0.0	0.0	0.0	0.9160030738010616	0.0	0.0	0.0	0.030677086680604426	0.0	0.0	0.0	0.7972564436822419	0.27317847263571826	0.035189330055395485	0.0	0.0	0.0	0.0	0.0	0.0	0.0	0.0	0.0	0.0	0.3760581512817396	0.0	0.0	0.7972564436822419	0.0	0.0	0.0	0.0	0.0	0.0	0.0	0.0	0.0	0.9989646740621674	0.9999915634816552	0.9999915634816552	0.9999915634816552	0.9999915634816552	0.9999915634816552	0.0	0.0	0.0	0.0	0.0	0.0	0.0	0.1745538571424462	0.1745538571424462	0.0	0.0	0.04122035206383057	0.0295180233552762	0.5141861760190773	0.5141861760190773	0.0295180233552762	0.0	0.0	0.0	0.0	0.0	0.0	0.9935178479188953	0.7972564436822419	0.7972564436822419	0.7972564436822419	0.030677086680604426	0.0	0.0	0.0	0.0	0.0	0.7972564436822419	0.0	0.5141861760190773	0.0	0.0	0.0	0.0	0.0	0.0	0.0	0.0	0.0	0.0	0.0	0.0	0.0	0.0	0.0	0.0	0.0	0.0	0.7972564436822419	0.7972564436822419	0.7972564436822419	0.0	0.0	0.0	0.0	0.0	0.0	0.0	0.0	0.0	0.0	0.0	0.030677086680604426	0.0	0.0	0.0	0.0	0.0	0.0	0.0	0.0	0.0	0.0	0.0	0.0	0.0	0.0	0.0	0.0	0.9930045681152814	0.9984488697728818	0.9984488697728818	0.9930045681152814	0.0	0.0	0.0	0.0	0.0	0.0	0.017473355954029324	0.0	0.0	0.0	0.030677086680604426	0.9690086400083262	0.0	0.0	0.017473355954029324	0.9690086400083262	0.0	0.0	0.0	0.0	0.03744651224021234	0.0	0.03744651224021234	0.03744651224021234	0.03744651224021234	0.03744651224021234	0.0	0.0	0.03744651224021234	0.03744651224021234	0.0	0.03744651224021234	0.0	0.03744651224021234	0.025567633272297052	0.03744651224021234	0.025567633272297052	0.03744651224021234	0.025567633272297052	0.0	0.03744651224021234	0.03744651224021234	0.9930045681152814	0.0	0.0	0.0	0.0	0.0	0.024457970068824553	0.024457970068824553	0.024457970068824553	0.0	0.0	0.0	0.0	0.0	0.0	0.0	0.0	0.0	0.0	0.0	0.0	0.0	0.0	0.0	0.0	0.05364342781154374	0.0	0.0	0.39050939560583653	0.0	0.0	0.0	0.0	0.0	0.0	0.0	0.0	0.0	0.0	0.0	0.0	0.0	0.0	0.0	0.0	0.0	0.0	0.0	0.0	0.0	0.0	0.0	0.0	0.0	0.0	0.0	0.1038632627182543	0.1038632627182543	0.0	0.0	0.0	0.0	0.0	0.0	0.0	0.0	0.0	0.0	0.0	0.0	0.0	0.0	0.0	0.683431169796888	0.683431169796888	0.683431169796888	0.9999692828905155	0.025567633272297052	0.0	0.7972564436822419	0.0	0.0	0.0	0.030677086680604426	0.030677086680604426	0.0	0.024457970068824553	0.0	0.0	0.0	0.0	0.0	0.0	0.0	0.0	0.27317847263571826	0.1038632627182543	0.0	0.0	0.0	0.0	0.0	0.0	0.0	0.0	0.0	0.01837595022445082	0.0	0.0	0.0	0.0	0.0	0.0	0.0	0.0	0.27317847263571826	0.061566321235060895	0.0	0.0	0.0	0.27317847263571826	0.0	0.0	0.0	0.0	0.0	0.9902745306343284	0.0	0.0	0.0	0.0	0.0	0.0	0.0	0.0	0.0	0.0	0.0	0.0	0.0	0.0	0.0	0.0	0.0	0.0	0.0	0.0	0.0	0.0	0.030677086680604426	0.0	0.0	0.0	0.0	0.0	0.035189330055395485	0.0	0.0	0.9160030738010616	0.0	0.0	0.0	0.0	0.27317847263571826	0.27317847263571826	0.0	0.0	0.0	0.7972564436822419	0.9690086400083262	0.030677086680604426	0.0	0.0	0.0	0.017473355954029324	0.0	0.0	0.27317847263571826	0.27317847263571826	0.0	0.0	0.0	0.016238860251372	0.0	0.0	0.0	0.0	0.0	0.0	0.0	0.0	0.0	0.27317847263571826	0.27317847263571826	0.27317847263571826	0.27317847263571826	0.27317847263571826	0.27317847263571826	0.0	0.0	0.0	0.0	0.0	0.0	0.27317847263571826	0.27317847263571826	0.27317847263571826	0.27317847263571826	0.27317847263571826	0.27317847263571826	0.27317847263571826	0.27317847263571826	0.0	0.27317847263571826	0.27317847263571826	0.27317847263571826	0.27317847263571826	0.030677086680604426	0.0	0.0	0.0	0.0	0.0	0.0	0.5862431876260543	0.0	0.0	0.0	0.0	0.0	0.0	0.0	0.0	0.0	0.0	0.0	0.0	0.0	0.0	0.0	0.0	0.0	0.0	0.0	0.0	0.0	0.0	0.0	0.0	0.0	0.0	0.0	0.0	0.0	0.017473355954029324	0.017473355954029324	0.017473355954029324	0.7972564436822419	0.0	0.0	0.0	0.0	0.0	0.0	0.0	0.0	0.0	0.030290916106970434	0.0	0.030290916106970434	0.0	0.0	0.0	0.0	0.0	0.078444347816777	0.38953446747012377	0.24866774127415114	0.24866774127415114	0.004424875397103345	0.0	0.27317847263571826	0.7981535586565136	0.0	0.0	0.0	0.0	0.0	0.9690086400083262	0.8049769788404432	0.9690086400083262	0.9935178479188953	0.0	0.035189330055395485	0.0	0.24627088605851366	0.0	0.035189330055395485	0.030677086680604426	0.0	0.0	0.2394677804839439	0.0	0.05582782207610826	0.0	0.0	0.0	0.0	0.0	0.0	0.0	0.0	0.0	0.0	0.12065264000400044	0.0	0.0	0.12065264000400044	0.0	0.030677086680604426	0.030677086680604426	0.9935178479188953	0.9680278268822249	0.0	0.0	0.0	0.0	0.0	0.030677086680604426	0.0	0.0	0.0	0.0	0.0	0.0	0.0	0.7972564436822419	0.0	0.0	0.0	0.0	0.0	0.0	0.0	0.0	0.0	0.0	0.0	0.0	0.0	0.0	0.9160030738010616	0.0	0.0	0.0	0.0	0.0	0.0	0.0	0.0	0.030677086680604426	0.0	0.0	0.0	0.0	0.0	0.0	0.030677086680604426	0.0	0.03744651224021234	0.030677086680604426	0.0	0.0	0.0	0.0	0.0	0.0	0.0	0.0	0.0	0.0	0.0	0.0	0.0	0.0	0.0	0.0	0.0	0.0	0.0	0.0	0.0	0.0	0.0	0.0	0.0	0.0	0.0	0.0	0.0	0.0	0.017473355954029324	0.016238860251372	0.0	0.0	0.0	0.0	0.016238860251372	0.0	0.0	0.0	0.0	0.0	0.0	0.0	0.0	0.0	0.0	0.0	0.016238860251372	0.0	0.0	0.0	0.0	0.0	0.0	0.0	0.0	0.0	0.0	0.0	0.0	0.0	0.0	0.024457970068824553	0.024457970068824553	0.024457970068824553	0.024457970068824553	0.0	0.0	0.0	0.0	0.0	0.0	0.0	0.0	0.0	0.0	0.0	0.0	0.0	0.0	0.0813168651260886	0.0	0.0	0.0	0.0	0.0	0.0	0.0	0.0	0.0	0.0	0.0	0.0	0.0	0.0	0.017473355954029324	0.0	0.0	0.0	0.0	0.683431169796888	0.0	0.0	0.024457970068824553	0.0	0.0	0.27317847263571826	0.0	0.0	0.10775162506610059	0.0	0.0	0.0	0.0	0.0	0.0	0.0	0.0	0.0	0.0	0.0	0.0	0.0	0.0	0.0	0.0	0.0	0.0	0.0	0.10768609929858375	0.8509076710946126	0.0	0.0	0.0	0.3760581512817396	0.0	0.0	0.0	0.0	0.0	0.0	0.0	0.0	0.0	0.017473355954029324	0.0	0.0	0.0	0.0	0.0	0.0	0.0	0.0	0.0	0.05582782207610826	0.0	0.0	0.0	0.0	0.017473355954029324	0.0	0.0	0.0	0.0	0.0	0.0	0.3760581512817396	0.017473355954029324	0.0	0.683431169796888	0.0	0.0	0.0	0.0	0.0	0.0	0.0	0.035189330055395485	0.9927624908626868	0.017473355954029324	0.27317847263571826	0.0	0.0	0.0	0.0	0.0
YNL012W	0.0	0.0	0.08036491636249643	0.0	0.0	0.0	0.0	0.0	0.0	0.023822001793942005	0.016238860251372	0.15553033606645938	0.016238860251372	0.0	0.0	0.35851713961328857	0.0	0.0	0.0	0.0	0.0	0.05034797823889969	0.0	0.046454695515732225	0.0	0.0	0.0	0.0	0.0	0.129019407019207	0.0	0.0	0.0	0.7503854362925065	0.016238860251372	0.1890338423075585	0.0	0.0	0.0	0.0	0.0	0.0	0.0	0.0	0.0	0.0	0.0	0.0	0.0	0.9999747264416727	0.14365249347274245	0.0	0.0	0.0	0.0	0.0	0.0	0.0	0.0	0.08621555737510356	0.047093979084807835	0.0	0.0	0.553521634184037	0.9999750152093825	0.0	0.0	0.0	0.0	0.0	0.0	0.0	0.08621555737510356	0.0	0.9999999991322868	0.0993019323063391	0.06850638693429234	0.0	0.0	0.0	0.023822001793942005	0.0843665436488269	0.9999730445402727	0.0	0.0	0.20348161079890603	0.0	0.0	0.0	0.0	0.9999717514684501	0.0	0.0	0.0	0.0	0.016238860251372	0.0	0.0	0.3559761442114435	0.0	0.0	0.0	0.02242158956073348	0.02242158956073348	0.0	0.553521634184037	0.0	0.023822001793942005	0.0	0.0	0.0	0.08036491636249643	0.0	0.016238860251372	0.0	0.4870231557802214	0.0	0.0	0.0	0.09332092053718122	0.0	0.026192508610290433	0.0	0.02006664506108169	0.0	0.05034797823889969	0.0	0.0	0.0	0.0	0.0	0.0	0.0	0.0	0.0	0.0	0.0	0.0	0.129019407019207	0.0	0.8967191506937934	0.0	0.040292400460692046	0.08621555737510356	0.0	0.023822001793942005	0.0	0.0	0.0	0.0	0.0	0.0	0.0	0.0	0.0	0.0	0.0	0.0	0.0	0.0	0.0	0.0	0.15291716543815137	0.22921336445838492	0.2152277910911562	0.10250028206219697	0.18711674715916837	0.10250028206219697	0.0	0.0	0.0	0.0	0.0	0.17364740981983617	0.3559761442114435	0.0	0.9999727913375808	0.0	0.3559761442114435	0.3559761442114435	0.3559761442114435	0.8600010771417613	0.0	0.0	0.3559761442114435	0.016238860251372	0.3559761442114435	0.0	0.0	0.1692435609255991	0.1692435609255991	0.0	0.0	0.0	0.0	0.1890338423075585	0.0	0.17364740981983617	0.17364740981983617	0.0	0.0	0.016238860251372	0.2371152334928679	0.016238860251372	0.016238860251372	0.016238860251372	0.4842828430259002	0.1692435609255991	0.0	0.016238860251372	0.016238860251372	0.0	0.0	0.0	0.0	0.0	0.0	0.0	0.0	0.0	0.0	0.0	0.004424875397103345	0.0	0.4542061637442446	0.016238860251372	0.0	0.02242158956073348	0.0	0.02242158956073348	0.02242158956073348	0.0	0.06536430237423674	0.06536430237423674	0.06536430237423674	0.06536430237423674	0.0	0.0	0.023822001793942005	0.016238860251372	0.07097904563894686	0.023822001793942005	0.016238860251372	0.0	0.08621555737510356	0.08621555737510356	0.0	0.0	0.0	0.022082829049386743	0.0	0.0	0.0	0.9054325989748734	0.05253035704014286	0.0	0.0	0.0	0.0	0.8967191506937934	0.0	0.0	0.0	0.9999756506587133	0.4878244637919471	0.045774833301373	0.09332092053718122	0.0	0.02762570645150353	0.0	0.0	0.0	0.0	0.02242158956073348	0.8849360214211616	0.0	0.0	0.4413408711175043	0.4413408711175043	0.0	0.0	0.8967191506937934	0.0	0.0	0.0	0.0	0.0	0.9999999991322868	0.023822001793942005	0.9999734477240774	0.4413408711175043	0.03967401988727426	0.0	0.0	0.0	0.0	0.0	0.35851713961328857	0.05034797823889969	0.0	0.0	0.0	0.0	0.0	0.08621555737510356	0.0	0.023822001793942005	0.03967401988727426	0.7250796629840202	0.0	0.06536430237423674	0.06536430237423674	0.0	0.0	0.0	0.06536430237423674	0.06536430237423674	0.9999845230452712	0.999984347002882	0.999984347002882	0.999984347002882	0.4159051784441773	0.999984347002882	0.08621555737510356	0.08621555737510356	0.08621555737510356	0.08621555737510356	0.08621555737510356	0.08621555737510356	0.36372574234247057	0.20546195636545417	0.20546195636545417	0.0	0.0	0.0	0.0	0.0	0.0	0.0	0.0	0.0	0.0	0.0	0.0	0.0	0.1890338423075585	0.016238860251372	0.016238860251372	0.016238860251372	0.9999999991322868	0.0	0.0	0.0	0.0	0.0	0.03967401988727426	0.0	0.0	0.0	0.106983635131086	0.0	0.0	0.0	0.0	0.0	0.0	0.0	0.0	0.0	0.0	0.0	0.0	0.0	0.0	0.0	0.0	0.03967401988727426	0.016238860251372	0.03967401988727426	0.026192508610290433	0.026192508610290433	0.026192508610290433	0.0	0.0	0.026192508610290433	0.0	0.0	0.026192508610290433	0.026192508610290433	0.026192508610290433	0.9999747225824724	0.0543663333129335	0.25977639568814714	0.0	0.0	0.0	0.0	0.0	0.0	0.9999692828905155	0.9999692828905155	0.0	0.0	0.0	0.0	0.05034797823889969	0.0	0.01938560498674835	0.9999692828905155	0.9999692828905155	0.01938560498674835	0.0	0.0	0.0	0.0	0.0	0.0	0.17364740981983617	0.0	0.0	0.0	0.9999747225824724	0.999976788605976	0.4413408711175043	0.0	0.17364740981983617	0.999976788605976	0.321013946504643	0.0	0.0	0.0	0.4413408711175043	0.321013946504643	0.4413408711175043	0.4413408711175043	0.4413408711175043	0.4413408711175043	0.321013946504643	0.321013946504643	0.4413408711175043	0.4413408711175043	0.4413408711175043	0.4413408711175043	0.4413408711175043	0.4413408711175043	0.4413408711175043	0.4413408711175043	0.4413408711175043	0.4413408711175043	0.321013946504643	0.4413408711175043	0.4413408711175043	0.4413408711175043	0.01938560498674835	0.0	0.0	0.0	0.0	0.0	0.05253035704014286	0.05253035704014286	0.05253035704014286	0.026192508610290433	0.0	0.0	0.0	0.5277575053928523	0.5277575053928523	0.5277575053928523	0.5277575053928523	0.0	0.0	0.0	0.0	0.0	0.026192508610290433	0.0	0.0	0.0	0.16917332065663604	0.0	0.0	0.0	0.0	0.0	0.0	0.0	0.0	0.0	0.0	0.0	0.16917332065663604	0.0	0.0	0.6569184961992127	0.0	0.0	0.0	0.0	0.0	0.0	0.0	0.33128102758083067	0.0	0.0	0.8169605079811856	0.0	0.0	0.0	0.0	0.0	0.0	0.0	0.0	0.0	0.0	0.0	0.6569184961992127	0.0	0.8169605079811856	0.8169605079811856	0.0	0.0	0.16917332065663604	0.525243015147007	0.0	0.0	0.0	0.0	0.0	0.6686257774177808	0.028715624994812283	0.016238860251372	0.0	0.0	0.0	0.9999727913375808	0.9999727913375808	0.0	0.0	0.0	0.0	0.0	0.0	0.0	0.0	0.0	0.0	0.0	0.0	0.0	0.0	0.0	0.0	0.0	0.0	0.0	0.0	0.0	0.0	0.0	0.0	0.0	0.0	0.0	0.0	0.28277602921618206	0.0	0.0	0.0	0.28277602921618206	0.0	0.0	0.0	0.0	0.0	0.0	0.0	0.0	0.0	0.0	0.6229566242043518	0.016238860251372	0.0	0.0	0.0	0.0	0.0	0.0	0.0	0.016238860251372	0.0	0.0	0.0	0.0	0.0	0.3559761442114435	0.0	0.0	0.0	0.0	0.9999999992520586	0.9999717514684501	0.0	0.0	0.0	0.0	0.0	0.0	0.0	0.9999756506587133	0.0	0.0	0.0	0.0	0.0	0.0	0.0	0.0	0.6684638628361261	0.045774833301373	0.016238860251372	0.999976788605976	0.9999727913375808	0.023822001793942005	0.0	0.0	0.17364740981983617	0.0	0.0	0.0	0.0	0.02242158956073348	0.0	0.0	0.0	0.0	0.0	0.0	0.0	0.0	0.0	0.0	0.0	0.0	0.0	0.0	0.0	0.0	0.0	0.0	0.0	0.0	0.0	0.0	0.0	0.0	0.0	0.0	0.0	0.0	0.0	0.0	0.0	0.0	0.0	0.0	0.0	0.0	0.0	0.9999727913375808	0.0	0.0	0.0	0.0	0.0	0.0	0.0	0.09529874196794463	0.0	0.0	0.0	0.0	0.0	0.0	0.0	0.0	0.0	0.9999747264416727	0.0	0.0	0.0	0.0	0.0	0.0	0.0	0.11627045493621113	0.0	0.0	0.0	0.8408907806405039	0.8408907806405039	0.8408907806405039	0.8408907806405039	0.0	0.40606548348008	0.0	0.17364740981983617	0.047093979084807835	0.17364740981983617	0.016238860251372	0.0	0.0	0.0	0.0	0.0	0.0	0.8169605079811856	0.0	0.8169605079811856	0.2371152334928679	0.0	0.2371152334928679	0.0	0.0	0.0	0.0	0.3559761442114435	0.10767883952811619	0.1879996259752419	0.03483585248694199	0.03483585248694199	0.3559761442114435	0.10105437523876715	0.0	0.5491685777736846	0.0976410564910899	0.0	0.0	0.09529874196794463	0.09529874196794463	0.9999759015056932	0.0976410564910899	0.9999759015056932	0.1692435609255991	0.0	0.0	0.0	0.2598255764816011	0.0	0.0	0.9999999991322868	0.0	0.0	0.08173396278734313	0.9999734477240774	0.0	0.3559761442114435	0.3559761442114435	0.0	0.0	0.3559761442114435	0.0	0.0	0.0	0.0	0.0	0.0	0.9806453802586238	0.0	0.0	0.0	0.9999727913375808	0.9999717514684501	0.1692435609255991	0.21546998688350427	0.023822001793942005	0.3559761442114435	0.0	0.0	0.7279985701270979	0.9999727913375808	0.0	0.0	0.0	0.0	0.0	0.35851713961328857	0.07297059040491327	0.016238860251372	0.023822001793942005	0.0	0.7279985701270979	0.35851713961328857	0.35851713961328857	0.0	0.0	0.0	0.0	0.0	0.0	0.0	0.0	0.0	0.05253035704014286	0.0	0.0	0.0	0.0	0.0	0.0	0.0	0.0	0.9999727913375808	0.0	0.0	0.9738367657605178	0.0	0.0	0.0	0.9999727913375808	0.0	0.4413408711175043	0.9999727913375808	0.0	0.0	0.0	0.05034797823889969	0.0	0.02242158956073348	0.06536430237423674	0.06536430237423674	0.0	0.0	0.06536430237423674	0.0	0.06536430237423674	0.06536430237423674	0.06536430237423674	0.06536430237423674	0.06536430237423674	0.06536430237423674	0.06536430237423674	0.06536430237423674	0.02242158956073348	0.06850638693429234	0.02242158956073348	0.02242158956073348	0.02242158956073348	0.06536430237423674	0.06536430237423674	0.0	0.0	0.0	0.047093979084807835	0.0	0.0	0.0	0.0	0.0	0.0	0.0	0.0	0.0	0.0	0.0	0.0	0.0	0.0	0.0	0.0	0.0	0.0	0.0	0.0	0.0	0.0	0.0	0.0	0.0	0.1408459983483169	0.08965546350719467	0.08965546350719467	0.1408459983483169	0.1408459983483169	0.1408459983483169	0.1408459983483169	0.2358682007911067	0.2232547431136126	0.08621555737510356	0.08621555737510356	0.4542061637442446	0.4542061637442446	0.4542061637442446	0.4542061637442446	0.4542061637442446	0.4542061637442446	0.4542061637442446	0.4542061637442446	0.4542061637442446	0.4542061637442446	0.4542061637442446	0.4542061637442446	0.06536430237423674	0.06536430237423674	0.055921782773122986	0.0	0.0	0.0	0.0	0.0	0.0	0.0	0.0	0.0	0.0	0.0	0.0	0.023822001793942005	0.0	0.17364740981983617	0.0	0.0	0.0	0.0	0.0	0.0	0.0	0.08621555737510356	0.040292400460692046	0.0	0.0	0.0	0.0	0.046454695515732225	0.0	0.0	0.0	0.0	0.0	0.0	0.0	0.0	0.0	0.0	0.0	0.0	0.0	0.0	0.0	0.0	0.0	0.0	0.0	0.0	0.0	0.9738367657605178	0.0	0.0	0.08621555737510356	0.0	0.0	0.0	0.0	0.023822001793942005	0.0	0.0	0.0	0.0	0.17364740981983617	0.0	0.0	0.0	0.0	0.0	0.0	0.0	0.0	0.0	0.0	0.0	0.0	0.0	0.0	0.047093979084807835	0.0	0.0	0.40606548348008	0.9738367657605178	0.0	0.0	0.08621555737510356	0.17364740981983617	0.0	0.0	0.0	0.0	0.28277602921618206	0.0	0.0	0.0	0.0	0.0	0.0	0.047093979084807835	0.0	0.0	0.0	0.0	0.0	0.0
YNL013C	0.0	0.0	0.0	0.9934978450618259	0.0	0.0	0.0	0.0	0.0	0.0	0.0	0.0	0.0	0.0	0.0	0.0	0.0	0.0	0.0	0.0	0.0	0.004424875397103345	0.0	0.0	0.0	0.0	0.0	0.0	0.0	0.0	0.0	0.0	0.0	0.0	0.0	0.0	0.0	0.0	0.0	0.0	0.0	0.0	0.0	0.0	0.0	0.0	0.0	0.0	0.0	0.004424875397103345	0.0	0.0	0.0	0.0	0.0	0.0	0.0	0.0	0.0	0.0	0.0	0.0	0.0	0.0	0.0	0.0	0.0	0.0	0.9934978450618259	0.0	0.0	0.0	0.0	0.0	0.0	0.0	0.0	0.0	0.0	0.0	0.0	0.0	0.0	0.0	0.0	0.0	0.0	0.0	0.0	0.0	0.0	0.0	0.0	0.0	0.0	0.0	0.0	0.0	0.0	0.0	0.0	0.0	0.03221401992048045	0.0	0.0	0.0	0.0	0.0	0.0	0.0	0.0	0.0	0.0	0.0	0.0	0.0	0.0	0.0	0.0	0.0	0.0	0.0	0.0	0.0	0.0	0.004424875397103345	0.0	0.0	0.0	0.0	0.0	0.0	0.0	0.0	0.0	0.0	0.004424875397103345	0.0	0.0	0.0	0.0	0.0	0.0	0.0	0.0	0.0	0.0	0.0	0.0	0.0	0.0	0.0	0.0	0.0	0.0	0.0	0.0	0.0	0.0	0.0	0.0	0.0	0.0	0.0	0.0	0.0	0.0	0.0	0.0	0.0	0.0	0.0	0.0	0.0	0.0	0.0	0.0	0.0	0.0	0.0	0.0	0.0	0.0	0.0	0.0	0.0	0.0	0.0	0.0	0.0	0.0	0.0	0.0	0.0	0.0	0.0	0.0	0.0	0.0	0.0	0.0	0.0	0.008830171271926757	0.0	0.0	0.0	0.0	0.0	0.0	0.0	0.0	0.0	0.0	0.0	0.0	0.0	0.0	0.0	0.0	0.0	0.0	0.0	0.9995750979188491	0.0	0.0	0.0	0.0	0.0	0.9934978450618259	0.0	0.0	0.0	0.0	0.0	0.0	0.0	0.0	0.0	0.0	0.0	0.0	0.0	0.0	0.0	0.0	0.0	0.0	0.0	0.0	0.0	0.004424875397103345	0.0	0.0	0.0	0.0	0.0	0.0	0.0	0.9934978450618259	0.0	0.0	0.0	0.0	0.0	0.0	0.0	0.0	0.004424875397103345	0.0	0.0	0.0	0.0	0.0	0.0	0.0	0.9934978450618259	0.0	0.0655911896034519	0.0	0.0	0.0	0.0	0.038319285127370484	0.0	0.0	0.0	0.0	0.0	0.0	0.004424875397103345	0.0	0.0	0.0	0.0	0.0	0.0	0.0	0.0	0.004424875397103345	0.0	0.0	0.0	0.0	0.0	0.0	0.0	0.0	0.0	0.0	0.0	0.0	0.0	0.0	0.0	0.0	0.0	0.0	0.9995750979188491	0.0	0.9995750979188491	0.9996221979081366	0.9995750979188491	0.9995750979188491	0.0	0.0	0.0	0.0	0.0	0.0	0.0	0.008830171271926757	0.008830171271926757	0.0	0.0	0.0	0.008830171271926757	0.0	0.004424875397103345	0.008830171271926757	0.0	0.0	0.0	0.0	0.0	0.0	0.0	0.0	0.0	0.0	0.0	0.0	0.0	0.0	0.0	0.0	0.0	0.0	0.004424875397103345	0.0	0.0	0.0	0.0	0.0	0.0	0.0	0.0	0.0	0.0	0.9381224295402079	0.0	0.0	0.0	0.0	0.0	0.0	0.0	0.0	0.0	0.0	0.0	0.0	0.0	0.0	0.0	0.0	0.0	0.0	0.0	0.0	0.0	0.0	0.0	0.0	0.0	0.0	0.0	0.0	0.0	0.0	0.0	0.0	0.0	0.0	0.0	0.0	0.0	0.0	0.0	0.0	0.0	0.0	0.0	0.0	0.0	0.0	0.0	0.0	0.0	0.0	0.0	0.0	0.0	0.0	0.0	0.0	0.0	0.0	0.0	0.0	0.0	0.0	0.0655911896034519	0.0	0.0655911896034519	0.0655911896034519	0.0655911896034519	0.0	0.0655911896034519	0.0655911896034519	0.0	0.0	0.0655911896034519	0.0655911896034519	0.0	0.0	0.0	0.0655911896034519	0.0	0.0	0.0	0.0	0.0	0.0	0.0	0.0	0.0	0.0	0.9999	0.0	0.0	0.0	0.0	0.0	0.0	0.0	0.0	0.0	0.0	0.0	0.0	0.0	0.0	0.0	0.0	0.0	0.0	0.0	0.0	0.0	0.0	0.0	0.0	0.0	0.0	0.0	0.0	0.0	0.0	0.0	0.0	0.0	0.0	0.0	0.0	0.0	0.0	0.0	0.0	0.0	0.0	0.0	0.0	0.0	0.0	0.0	0.0	0.0	0.0	0.0	0.0	0.0	0.0	0.0	0.0	0.0	0.0	0.0	0.0	0.0	0.0	0.0	0.0	0.0	0.0	0.0	0.0	0.0	0.0	0.0	0.0	0.04213201581905757	0.0	0.0	0.0	0.0	0.0	0.0	0.0	0.0	0.0	0.0	0.9381224295402079	0.9381224295402079	0.0	0.0	0.0	0.0	0.0	0.0	0.0	0.0	0.0	0.0	0.0	0.0	0.0	0.0	0.0	0.0	0.0	0.0	0.0	0.0	0.0	0.0	0.0	0.0	0.0	0.0	0.0	0.0	0.0	0.0	0.0	0.0	0.0	0.0	0.0	0.0	0.004424875397103345	0.0	0.0	0.0	0.0	0.0	0.0	0.0	0.0	0.0	0.0	0.0	0.0	0.0	0.0	0.0	0.0	0.0	0.004424875397103345	0.0	0.0	0.0	0.0	0.0	0.0	0.0	0.0	0.0	0.0	0.0	0.0	0.0	0.0	0.0	0.0	0.0	0.0	0.0	0.0	0.0	0.0	0.0	0.0	0.0	0.0	0.0	0.0	0.0	0.0	0.0	0.0	0.0	0.0	0.0	0.0	0.0	0.0	0.0	0.0	0.0	0.0	0.0	0.0	0.0	0.0	0.0	0.0	0.0	0.0	0.0	0.0	0.0	0.0	0.0	0.0	0.0	0.0	0.0	0.0	0.0	0.0	0.0	0.0	0.0	0.0	0.0	0.0	0.0	0.0	0.0	0.0	0.0	0.0	0.0	0.0	0.0	0.0	0.0	0.0	0.0	0.0	0.0	0.0	0.0	0.0	0.0	0.0	0.0	0.0	0.004424875397103345	0.0	0.0	0.0	0.0	0.0	0.0	0.0	0.0	0.0	0.0	0.0	0.0	0.0	0.0	0.0	0.0	0.0	0.0	0.0	0.0	0.0	0.0	0.0	0.0	0.0	0.0	0.0	0.0	0.0	0.0	0.0	0.008830171271926757	0.0	0.008830171271926757	0.0	0.0	0.0	0.0	0.0	0.0	0.0	0.0	0.0	0.0	0.0	0.0	0.0	0.0	0.0	0.0	0.0	0.0	0.0	0.0	0.0	0.0	0.0	0.0	0.0	0.0	0.0	0.0	0.0	0.0	0.0	0.0	0.004424875397103345	0.0	0.0	0.0	0.0	0.0	0.0	0.0	0.0	0.0	0.0	0.0	0.0	0.0	0.0	0.0	0.0	0.0	0.0	0.0	0.0	0.0	0.0	0.0	0.0	0.0	0.0	0.0	0.0	0.0	0.0	0.0	0.0	0.004424875397103345	0.0	0.0	0.0	0.0	0.0	0.0	0.0	0.0	0.0	0.0	0.0	0.0	0.0	0.0	0.0	0.0	0.0	0.0	0.0	0.0	0.0	0.0	0.0	0.0	0.0	0.0	0.0	0.0	0.0	0.0	0.0	0.0	0.0	0.0655911896034519	0.0	0.0	0.0	0.0	0.004424875397103345	0.0	0.0	0.0	0.0	0.9934978450618259	0.0	0.0	0.0	0.0	0.0	0.0	0.0	0.0	0.0	0.0	0.0	0.0	0.0	0.0	0.0	0.0	0.0	0.0	0.9934978450618259	0.0	0.0	0.0	0.0	0.0	0.0	0.0	0.0	0.0	0.0	0.0	0.0	0.0	0.0	0.0	0.0	0.0	0.0	0.0	0.0	0.0	0.14010644970236952	0.0	0.0	0.0	0.0	0.0	0.0	0.0	0.0	0.0	0.0	0.0	0.0	0.0	0.045745560730774404	0.045745560730774404	0.0	0.0	0.0	0.0	0.0	0.0	0.0	0.0	0.0	0.0	0.0	0.0	0.0	0.0	0.0	0.0	0.0	0.0	0.0	0.0	0.0	0.0	0.0	0.004424875397103345	0.0	0.0	0.0	0.0	0.0	0.0	0.0	0.0	0.0	0.0	0.0	0.0	0.0	0.0	0.0	0.0	0.0	0.0	0.0	0.0	0.0	0.0	0.0	0.0	0.0	0.0	0.0	0.0	0.0	0.0	0.0	0.0	0.0	0.0	0.0	0.0	0.0	0.0	0.0	0.0	0.0	0.0	0.0	0.0	0.0	0.0	0.0	0.0	0.0	0.0	0.0	0.0	0.0	0.0	0.0	0.0	0.0	0.0	0.0	0.0	0.0	0.0	0.0	0.0	0.0	0.0	0.0	0.0	0.0	0.0	0.0	0.0	0.0	0.0	0.0	0.0	0.0	0.0	0.0	0.0	0.0	0.0	0.0	0.0	0.0	0.0	0.0	0.0	0.0	0.0	0.0	0.0	0.0	0.0	0.0	0.0	0.0	0.0
YNL014W	0.0	0.0	0.998563537128084	0.9936034326471997	0.0	0.0	0.0	0.0	0.0	0.0	0.20426636376968588	0.998563537128084	0.20426636376968588	0.0	0.0	0.0	0.0	0.0	0.0	0.0	0.0	0.0	0.0	0.0	0.0	0.0	0.0	0.0	0.0	0.0	0.0	0.0	0.0	0.0	0.0	0.9988569581756205	0.0	0.0	0.021224592666824638	0.0	0.0	0.0	0.0	0.30330106456596295	0.0	0.0	0.0	0.27522960605700963	0.0	0.0	0.0	0.0	0.0	0.0	0.0	0.0	0.0	0.0	0.0	0.04948369580458356	0.0	0.0	0.0	0.18351088969448026	0.998563537128084	0.0	0.0	0.0	0.9948332615378775	0.0	0.0	0.0	0.4520160500762943	0.751850169610519	0.998563537128084	0.38776065967283024	0.017910951468210645	0.0	0.0	0.27522960605700963	0.0	0.0	0.9986573088574716	0.0	0.016238860251372	0.0	0.0	0.0	0.0	0.0	0.998563537128084	0.0	0.0	0.0	0.0	0.20426636376968588	0.0	0.0	0.30381374066576616	0.5806933109188143	0.0	0.05222293710445669	0.29332970268844816	0.02711397178179875	0.0	0.18351088969448026	0.27522960605700963	0.0	0.0	0.0	0.0	0.9985698932973048	0.0	0.20426636376968588	0.363797147220948	0.30381374066576616	0.0	0.0	0.0	0.0	0.0	0.0	0.0	0.0	0.0	0.0	0.0	0.0	0.0	0.27522960605700963	0.0	0.363797147220948	0.0	0.8527551856140966	0.0	0.0	0.0	0.1446925710788627	0.0	0.0	0.18325795297203984	0.0	0.0	0.2851439033593637	0.0	0.0	0.0	0.5806933109188143	0.0	0.14847719987805552	0.14847719987805552	0.0	0.823874163378687	0.0	0.026080668192310807	0.0	0.6105954706358385	0.0	0.0	0.0	0.0	0.0	0.04948369580458356	0.04948369580458356	0.04948369580458356	0.04948369580458356	0.04948369580458356	0.04948369580458356	0.0	0.0	0.025153381947387476	0.0	0.0	0.0	0.0	0.0	0.0	0.0	0.0	0.0	0.0	0.04884475572718605	0.0	0.0	0.0	0.017694564204438046	0.0	0.9999692828905155	0.9999692828905155	0.9988569581756205	0.9988569581756205	0.0	0.9783699467092981	0.0	0.0	0.9988569581756205	0.0	0.0	0.0	0.803059736867406	0.803059736867406	0.20426636376968588	0.14702158388660547	0.20426636376968588	0.20426636376968588	0.20426636376968588	0.0	0.9988569581756205	0.0	0.20426636376968588	0.0	0.0	0.0	0.06512686656794342	0.0	0.0	0.0	0.0	0.0	0.0	0.0	0.0	0.9999999620585236	0.0923138587536404	0.05952128954637392	0.20426636376968588	0.0	0.0	0.9948332615378775	0.0	0.0	0.0	0.0	0.0	0.0	0.0	0.27522960605700963	0.27522960605700963	0.0	0.20426636376968588	0.0	0.0	0.20426636376968588	0.0	0.2851439033593637	0.2851439033593637	0.0	0.0	0.0	0.8899760508181574	0.18351088969448026	0.5806933109188143	0.1446925710788627	0.0	0.0	0.751850169610519	0.0	0.04884475572718605	0.9949171634817193	0.0	0.363797147220948	0.0	0.9999692828905155	0.9986573088574716	0.20426636376968588	0.017910951468210645	0.0	0.0	0.0	0.0	0.9999703770462892	0.0	0.0	0.0	0.9999998412626167	0.9948332615378775	0.0	0.999972699620943	0.07103440725391164	0.0	0.0	0.0	0.038319285127370484	0.06761375637827327	0.0	0.0	0.0	0.998563537128084	0.0	0.0	0.9999707832602248	0.20426636376968588	0.0	0.0	0.23764568810615927	0.0	0.0	0.0	0.0	0.0	0.0	0.0	0.0	0.0	0.2851439033593637	0.1446925710788627	0.0	0.20426636376968588	0.9985698932973048	0.1446925710788627	0.0	0.0	0.0	0.0	0.0	0.0	0.0	0.999999987368686	0.9999977724828341	0.9999999999999709	0.9999999999999741	0.9999999999999709	0.9999999999999709	0.17815603285140724	0.17815603285140724	0.17815603285140724	0.17815603285140724	0.17815603285140724	0.17815603285140724	0.7921337117732341	0.14371609445224665	0.14371609445224665	0.0	0.0	0.3755694706073992	0.01972840399200304	0.8278118014966886	0.0	0.01972840399200304	0.0	0.0	0.0	0.0	0.0	0.0	0.9988569581756205	0.20426636376968588	0.7747568641489699	0.20426636376968588	0.0	0.0	0.0	0.0	0.0	0.0	0.20426636376968588	0.0	0.0	0.0	0.5150442921320474	0.0	0.0	0.0	0.01975289854340967	0.0	0.0	0.0	0.0	0.9381224295402079	0.0	0.0	0.0	0.4161246917571989	0.0	0.0	0.04804114121907588	0.20426636376968588	0.20426636376968588	0.20426636376968588	0.0	0.0	0.0	0.0	0.0	0.0	0.0	0.0	0.0	0.0	0.0	0.0	0.0	0.999972025708127	0.0	0.0	0.01975289854340967	0.0	0.04804114121907588	0.0946202121531905	0.0	0.0	0.0	0.0	0.0	0.0	0.0	0.0	0.999970655079574	0.18012002818119643	0.18012002818119643	0.999970655079574	0.0	0.0	0.0	0.0	0.0	0.0	0.0	0.0	0.0	0.0	0.0	0.998563537128084	0.04884475572718605	0.0	0.0	0.998563537128084	0.2916421945540836	0.0	0.10974760873360867	0.10974760873360867	0.9999987104761867	0.9808097027693051	0.9580193633136085	0.9580193633136085	0.9999987104761867	0.955072516205647	0.999972699620943	0.9999735422945156	0.955072516205647	0.955072516205647	0.9580193633136085	0.9999987104761867	0.9999707832602248	0.955072516205647	0.9999707832602248	0.9580193633136085	0.9999999999999725	0.955072516205647	0.4753753067858152	0.9999707832602248	0.955072516205647	0.955072516205647	0.999970655079574	0.0	0.0	0.0	0.0510323541572647	0.0	0.0	0.0	0.0	0.0	0.0	0.0	0.0	0.2510985188229998	0.2510985188229998	0.2510985188229998	0.2510985188229998	0.0	0.0	0.0	0.0	0.0	0.0	0.0	0.0	0.0	0.0	0.0	0.0	0.016595882841161425	0.0	0.0	0.0	0.0	0.022235835444976204	0.0	0.0	0.0	0.0	0.016238860251372	0.0	0.026080668192310807	0.7206691786514314	0.0	0.031189295622998325	0.0	0.0	0.9343587724399689	0.0	0.05553365094462448	0.0	0.02001277629890208	0.0	0.0	0.0	0.0	0.0	0.0	0.0	0.0	0.0	0.0	0.0	0.0	0.026080668192310807	0.0	0.0	0.0	0.0	0.0	0.0	0.0	0.0	0.025153381947387476	0.025153381947387476	0.025153381947387476	0.7970101118990296	0.0889188435252678	0.9907700436129259	0.20426636376968588	0.0	0.0	0.0	0.0	0.0	0.0	0.0	0.0	0.9393446909116128	0.9393446909116128	0.04804114121907588	0.0	0.0	0.0	0.0	0.6105954706358385	0.0	0.0	0.27522960605700963	0.0	0.0	0.0	0.016238860251372	0.0	0.27522960605700963	0.0	0.0	0.0	0.0	0.7173636864687154	0.0	0.0	0.0	0.8050732037468162	0.0	0.0	0.0	0.8050732037468162	0.0	0.0	0.5806933109188143	0.0	0.0	0.0	0.0	0.0	0.0	0.0	0.2941321022170471	0.0	0.0	0.0	0.0	0.0	0.5517977093962543	0.0	0.0	0.0	0.0	0.0	0.0	0.0	0.0	0.0	0.18351088969448026	0.1446925710788627	0.0	0.751850169610519	0.9988845126860556	0.9989573312576898	0.0	0.0	0.0	0.23764568810615927	0.0	0.0	0.0	0.22344855843260625	0.9999692828905155	0.0	0.0	0.0	0.0	0.0	0.0	0.0	0.9999692828905155	0.9999692828905155	0.20426636376968588	0.998563537128084	0.0	0.0	0.025134696619751984	0.0	0.0	0.0	0.0	0.0	0.0	0.0	0.0	0.0	0.0	0.27522960605700963	0.18351088969448026	0.0	0.27522960605700963	0.0	0.0	0.0	0.0	0.0	0.6105954706358385	0.6105954706358385	0.6105954706358385	0.0	0.6105954706358385	0.6105954706358385	0.0	0.0	0.016595882841161425	0.0	0.0	0.0	0.6105954706358385	0.0	0.0	0.6105954706358385	0.0	0.0	0.0	0.0	0.016595882841161425	0.6105954706358385	0.0	0.0	0.6105954706358385	0.0	0.0	0.9999725709971184	0.0	0.0	0.0	0.0	0.0	0.9985698932973048	0.021224592666824638	0.021224592666824638	0.021224592666824638	0.021224592666824638	0.021224592666824638	0.021224592666824638	0.021224592666824638	0.0	0.0	0.0	0.0	0.021224592666824638	0.021224592666824638	0.0	0.004424875397103345	0.0	0.004424875397103345	0.0	0.0	0.0	0.0	0.1620502085756187	0.1620502085756187	0.1620502085756187	0.1620502085756187	0.01962207379436065	0.0	0.18351088969448026	0.0	0.0	0.0	0.20426636376968588	0.0	0.0	0.0	0.0	0.0	0.0	0.0	0.0	0.0	0.14702158388660547	0.803059736867406	0.14702158388660547	0.0	0.0	0.01962207379436065	0.848835801134928	0.0	0.04948369580458356	0.0	0.07998489603563741	0.07998489603563741	0.0	0.1411385109061707	0.6105954706358385	0.9995046763010648	0.901890285714466	0.0	0.0	0.9985698932973048	0.9985698932973048	0.998563537128084	0.901890285714466	0.998563537128084	0.9988569581756205	0.0	0.0	0.0	0.0	0.0	0.0	0.9989573312576898	0.1446925710788627	0.1446925710788627	0.0	0.0	0.0	0.0	0.0	0.0	0.0	0.0	0.0	0.0	0.0	0.0	0.0	0.0	0.27522960605700963	0.0	0.0	0.5806933109188143	0.0	0.998563537128084	0.20426636376968588	0.998563537128084	0.0	0.0	0.0	0.0	0.0	0.0	0.0	0.0	0.0	0.10974760873360867	0.10974760873360867	0.848835801134928	0.0	0.20426636376968588	0.0	0.0	0.0	0.0	0.0	0.0	0.0	0.0	0.0	0.0	0.0	0.0	0.0	0.0	0.0	0.0	0.0	0.0	0.0	0.0	0.0	0.0	0.0	0.0	0.0	0.0	0.0	0.0	0.0	0.9999692828905155	0.0	0.0	0.9580193633136085	0.0	0.0	0.0	0.0	0.35278342033336096	0.0	0.0	0.0	0.0	0.9949171634817193	0.0	0.0	0.0	0.0	0.0	0.0	0.0	0.0	0.0	0.0	0.0	0.0	0.017910951468210645	0.0	0.0	0.0	0.0	0.0	0.9949171634817193	0.021224592666824638	0.021224592666824638	0.0	0.0	0.0	0.18351088969448026	0.0	0.0	0.0	0.0	0.27522960605700963	0.27522960605700963	0.0	0.27522960605700963	0.0	0.27522960605700963	0.18351088969448026	0.0	0.0	0.0	0.4082328658737068	0.14391137151720945	0.0	0.0	0.0	0.0	0.0	0.016238860251372	0.18209027757346696	0.0	0.0	0.18209027757346696	0.18209027757346696	0.18209027757346696	0.18209027757346696	0.4403884702147538	0.06522457688384442	0.28268032816144006	0.9999779660131047	0.05952128954637392	0.05952128954637392	0.05952128954637392	0.05952128954637392	0.05952128954637392	0.05952128954637392	0.05952128954637392	0.05952128954637392	0.05952128954637392	0.05952128954637392	0.05952128954637392	0.05952128954637392	0.0	0.0	0.24951059438331702	0.0	0.0	0.0	0.0	0.0	0.0	0.0	0.0	0.9999692828905155	0.0	0.0	0.0	0.0	0.0	0.0	0.0	0.0	0.0481574958709996	0.0	0.025153381947387476	0.0	0.751850169610519	0.0	0.0	0.14847719987805552	0.0	0.751850169610519	0.0	0.0	0.0	0.0	0.0	0.0	0.0	0.0	0.0	0.0	0.0	0.0	0.0	0.0	0.0	0.0	0.0	0.0	0.0	0.0	0.0	0.0	0.9999692828905155	0.4391989493025965	0.0	0.0	0.2851439033593637	0.0	0.1446925710788627	0.0	0.021224592666824638	0.0	0.848835801134928	0.0	0.0	0.0	0.0	0.0	0.0	0.0	0.0	0.0	0.0	0.0	0.0	0.0	0.8859726552405253	0.0	0.0	0.0	0.0	0.0	0.0	0.0	0.0	0.4391989493025965	0.0	0.0	0.2851439033593637	0.0	0.0	0.33501047134106	0.0481574958709996	0.0	0.8050732037468162	0.0	0.0	0.0	0.0	0.0	0.0	0.0	0.0	0.99	0.0	0.14847719987805552	0.18351088969448026	0.0
YNL015W	0.0	0.0	0.0	0.0	0.0	0.0	0.0	0.0	0.0	0.0	0.0	0.0	0.0	0.0	0.0	0.0	0.0	0.0	0.0	0.0	0.0	0.0	0.0	0.0	0.0	0.0	0.0	0.0	0.0	0.0	0.0	0.0	0.0	0.0	0.0	0.0	0.0	0.0	0.12680115292425354	0.0	0.0	0.0	0.0	0.0	0.0	0.0	0.0	0.0	0.0	0.0	0.0	0.0	0.0	0.0	0.0	0.0	0.0	0.0	0.0	0.0	0.0	0.0	0.0	0.0	0.0	0.0	0.0	0.0	0.0	0.0	0.0	0.0	0.0	0.0	0.0	0.0	0.0	0.0	0.0	0.0	0.0	0.0	0.0	0.0	0.0	0.0	0.0	0.0	0.0	0.0	0.0	0.0	0.0	0.0	0.0	0.0	0.0	0.0	0.0	0.0	0.0	0.0	0.0	0.0	0.0	0.0	0.0	0.0	0.0	0.0	0.0	0.0	0.0	0.0	0.0	0.0	0.0	0.0	0.0	0.0	0.0	0.0	0.0	0.0	0.0	0.0	0.0	0.0	0.0	0.0	0.0	0.0	0.0	0.0	0.0	0.0	0.0	0.0	0.0	0.0	0.0	0.0	0.0	0.0	0.0	0.0	0.0	0.0	0.0	0.0	0.0	0.0	0.0	0.0	0.0	0.0	0.0	0.0	0.0	0.0	0.0	0.0	0.0	0.0	0.09029443194217224	0.0	0.0	0.0	0.0	0.0	0.0	0.0	0.0	0.0	0.0	0.0	0.0	0.0	0.0	0.0	0.0	0.0	0.0	0.0	0.0	0.0	0.0	0.0	0.0	0.0	0.0	0.0	0.8792108134545703	0.0	0.0	0.0	0.0	0.0	0.0	0.0	0.0	0.0	0.0	0.0	0.0	0.0	0.0	0.0	0.0	0.0	0.0	0.0	0.0	0.0	0.0	0.0	0.0	0.0	0.0	0.0	0.0	0.0	0.0	0.0	0.0	0.0	0.0	0.0	0.0	0.0	0.0	0.0	0.0	0.0	0.0	0.0	0.0	0.0	0.0	0.0	0.0	0.0	0.0	0.0	0.0	0.0	0.0	0.0	0.0	0.0	0.0	0.0	0.0	0.0	0.0	0.0	0.0	0.0	0.0	0.0	0.0	0.0	0.0	0.0	0.0	0.0	0.0	0.0	0.0	0.0	0.0	0.0	0.0	0.0	0.0	0.0	0.0	0.0	0.0	0.0	0.0	0.0	0.0	0.0	0.0	0.0	0.0	0.0	0.0	0.0	0.0	0.0	0.0	0.0	0.0	0.0	0.0	0.0	0.0	0.0	0.0	0.0	0.0	0.0	0.0	0.0	0.0	0.0	0.0	0.0	0.0	0.0	0.0	0.0	0.0	0.0	0.0	0.0	0.0	0.0	0.0	0.0	0.0	0.0	0.0	0.0	0.0	0.0	0.0	0.0	0.0	0.0	0.0	0.0	0.0	0.0	0.0	0.0	0.0	0.0	0.0	0.0	0.0	0.0	0.0	0.0	0.0	0.0	0.0	0.0	0.0	0.0	0.0	0.0	0.0	0.0	0.0	0.0	0.0	0.0	0.0	0.0	0.0	0.0	0.0	0.0	0.0	0.0	0.0	0.0	0.0	0.0	0.0	0.0	0.0	0.0	0.0	0.0	0.0	0.0	0.0	0.0	0.0	0.0	0.0	0.0	0.0	0.0	0.0	0.0	0.0	0.0	0.0	0.0	0.0	0.0	0.0	0.0	0.0	0.0	0.0	0.0	0.0	0.0	0.0	0.0	0.0	0.0	0.0	0.0	0.0	0.0	0.0	0.0	0.0	0.0	0.0	0.0	0.0	0.0	0.0	0.0	0.0	0.0	0.0	0.0	0.0	0.0	0.0	0.0	0.0	0.0	0.0	0.0	0.0	0.0	0.0	0.0	0.0	0.0	0.0	0.0	0.0	0.0	0.0	0.0	0.0	0.0	0.0	0.0	0.0	0.0	0.0	0.0	0.0	0.0	0.0	0.0	0.0	0.0	0.0	0.0	0.0	0.0	0.0	0.0	0.0	0.0	0.0	0.0	0.0	0.0	0.0	0.0	0.0	0.0	0.0	0.0	0.0	0.0	0.0	0.0	0.0	0.0	0.0	0.0	0.0	0.0	0.0	0.0	0.0	0.0	0.0	0.0	0.0	0.0	0.0	0.0	0.0	0.0	0.0	0.0	0.0	0.0	0.0	0.0	0.0	0.0	0.0	0.0	0.0	0.0	0.0	0.0	0.0	0.0	0.0	0.0	0.0	0.0	0.0	0.0	0.0	0.0	0.0	0.0	0.0	0.0	0.0	0.0	0.0	0.0	0.0	0.0	0.0	0.0	0.0	0.0	0.0	0.0	0.0	0.0	0.0	0.0	0.0	0.0	0.0	0.0	0.0	0.0	0.0	0.0	0.0	0.0	0.0	0.0	0.0	0.0	0.0	0.0	0.0	0.0	0.0	0.0	0.0	0.0	0.0	0.0	0.0	0.0	0.0	0.0	0.0	0.0	0.0	0.0	0.0	0.0	0.0	0.0	0.0	0.0	0.0	0.0	0.0	0.0	0.0	0.0	0.0	0.0	0.0	0.0	0.0	0.0	0.0	0.0	0.0	0.0	0.0	0.0	0.0	0.0	0.0	0.0	0.0	0.0	0.0	0.0	0.0	0.0	0.0	0.0	0.0	0.0	0.0	0.0	0.0	0.0	0.0	0.0	0.0	0.0	0.0	0.0	0.0	0.0	0.0	0.0	0.0	0.0	0.0	0.0	0.0	0.0	0.0	0.0	0.0	0.0	0.0	0.0	0.0	0.0	0.0	0.0	0.5555595892370173	0.0	0.0	0.0	0.0	0.0	0.0	0.0	0.0	0.0	0.0	0.0	0.0	0.0	0.0	0.0	0.0	0.0	0.0	0.0	0.0	0.0	0.0	0.0	0.0	0.0	0.0	0.0	0.0	0.0	0.0	0.0	0.0	0.0	0.0	0.12680115292425354	0.12680115292425354	0.12680115292425354	0.12680115292425354	0.12680115292425354	0.12680115292425354	0.12680115292425354	0.0	0.0	0.0	0.0	0.0	0.0	0.0	0.0	0.0	0.0	0.0	0.0	0.0	0.0	0.0	0.0	0.0	0.0	0.0	0.0	0.0	0.0	0.0	0.0	0.0	0.0	0.0	0.0	0.0	0.0	0.0	0.0	0.0	0.0	0.0	0.0	0.0	0.0	0.0	0.0	0.0	0.0	0.0	0.0	0.0	0.0	0.0	0.0	0.0	0.0	0.0	0.0	0.0	0.0	0.0	0.0	0.0	0.0	0.0	0.0	0.0	0.0	0.0	0.0	0.0	0.0	0.0	0.0	0.0	0.0	0.0	0.0	0.0	0.0	0.0	0.0	0.0	0.0	0.0	0.0	0.0	0.0	0.0	0.0	0.0	0.0	0.0	0.0	0.0	0.0	0.0	0.0	0.0	0.0	0.0	0.0	0.0	0.0	0.0	0.0	0.0	0.0	0.0	0.0	0.0	0.0	0.0	0.0	0.0	0.0	0.0	0.0	0.0	0.0	0.0	0.0	0.0	0.0	0.0	0.0	0.0	0.0	0.0	0.0	0.0	0.0	0.0	0.0	0.0	0.0	0.0	0.0	0.0	0.0	0.0	0.0	0.0	0.0	0.0	0.0	0.0	0.0	0.0	0.0	0.0	0.0	0.0	0.0	0.0	0.0	0.0	0.0	0.0	0.0	0.0	0.0	0.0	0.0	0.0	0.0	0.0	0.0	0.0	0.0	0.0	0.0	0.12680115292425354	0.12680115292425354	0.0	0.0	0.0	0.0	0.0	0.0	0.0	0.0	0.0	0.0	0.0	0.0	0.0	0.0	0.0	0.0	0.0	0.0	0.0	0.0	0.0	0.0	0.0	0.0	0.0	0.0	0.0	0.0	0.0	0.0	0.0	0.0	0.0	0.0	0.0	0.0	0.0	0.0	0.0	0.0	0.0	0.0	0.0	0.0	0.0	0.0	0.0	0.0	0.0	0.0	0.0	0.0	0.0	0.5555595892370173	0.0	0.0	0.0	0.0	0.0	0.0	0.0	0.0	0.5555595892370173	0.0	0.0	0.0	0.0	0.0	0.0	0.0	0.0	0.0	0.0	0.0	0.0	0.0	0.0	0.0	0.0	0.0	0.0	0.0	0.0	0.0	0.0	0.0	0.0	0.0	0.0	0.0	0.0	0.0	0.0	0.0	0.0	0.0	0.0	0.0	0.0	0.0	0.0	0.0	0.0	0.0	0.0	0.0	0.0	0.0	0.0	0.12680115292425354	0.0	0.0	0.0	0.0	0.0	0.0	0.0	0.0	0.0	0.0	0.0	0.0	0.0	0.0	0.0	0.0	0.0	0.0	0.0	0.0	0.0	0.0	0.0	0.0	0.004424875397103345	0.0	0.0	0.0	0.0	0.0	0.0	0.0	0.0	0.0	0.0	0.0	0.0	0.0	0.0	0.0	0.0	0.0	0.0	0.0	0.0	0.0	0.0
YNL016W	0.0	0.0	0.0	0.11070849394794013	0.0	0.0	0.0	0.0	0.04907099503970558	0.24277993954211508	0.0	0.06963396991560455	0.0	0.0	0.033124975170672144	0.0	0.0	0.0	0.033124975170672144	0.0	0.0	0.025964277975538907	0.0	0.0	0.0	0.0	0.033124975170672144	0.0	0.0	0.0	0.0	0.0	0.0	0.0	0.0	0.29550817845153177	0.0	0.0	0.0	0.0	0.0	0.025964277975538907	0.025964277975538907	0.0	0.0	0.0	0.11070849394794013	0.0	0.0	0.0	0.0	0.0	0.0	0.0	0.0	0.033124975170672144	0.0	0.0	0.0	0.0	0.0	0.0	0.0	0.004424875397103345	0.09426529899129432	0.0	0.0	0.0	0.0	0.0	0.0	0.0	0.004424875397103345	0.0	0.09426529899129432	0.07375072367242574	0.24277993954211508	0.0	0.0	0.0	0.24277993954211508	0.0	0.0	0.0	0.0	0.03915360606104368	0.033124975170672144	0.0	0.019275378478888494	0.019275378478888494	0.004424875397103345	0.017932993532504216	0.0	0.0	0.0	0.0	0.0	0.0	0.0	0.0	0.0	0.0	0.0	0.0	0.0	0.0	0.0	0.0	0.0	0.0	0.0	0.09744520954196256	0.0	0.0	0.0	0.0	0.0	0.0	0.0	0.0	0.0	0.0	0.0	0.0	0.0	0.025964277975538907	0.0	0.0	0.0	0.0	0.0	0.0	0.0	0.0	0.0	0.033124975170672144	0.019275378478888494	0.0	0.0	0.0	0.019275378478888494	0.0	0.0	0.0	0.0	0.24277993954211508	0.0	0.0	0.019275378478888494	0.0	0.0	0.0	0.913412828299613	0.0	0.10915454251242807	0.0	0.051761857216042095	0.0	0.0	0.0	0.0	0.0	0.0	0.15449019220653126	0.0	0.15449019220653126	0.15449019220653126	0.15449019220653126	0.0	0.11070849394794013	0.0	0.0	0.0	0.0	0.13019618004842703	0.0	0.026474880078602436	0.0	0.13019618004842703	0.13019618004842703	0.13019618004842703	0.02368600262471976	0.0	0.0	0.13019618004842703	0.0	0.13019618004842703	0.0	0.0	0.06963396991560455	0.06963396991560455	0.0	0.0	0.0	0.0	0.29550817845153177	0.0	0.0	0.0	0.008830171271926757	0.008830171271926757	0.0	0.05543062052933223	0.0	0.0	0.0	0.0	0.06963396991560455	0.0	0.0	0.0	0.0	0.02559125517281624	0.0	0.0	0.0	0.0	0.0	0.0	0.0	0.0	0.0	0.14895744574082492	0.18050933380678214	0.0	0.0	0.0	0.0	0.01955999889145077	0.0	0.0	0.0	0.01955999889145077	0.01955999889145077	0.01955999889145077	0.01955999889145077	0.0	0.0	0.24277993954211508	0.0	0.0	0.24277993954211508	0.0	0.004424875397103345	0.0	0.0	0.0	0.0	0.0	0.03490273914564146	0.0	0.0	0.0	0.019275378478888494	0.0	0.033124975170672144	0.0	0.24213856039991155	0.128103034820495	0.019275378478888494	0.0	0.0	0.0	0.004424875397103345	0.004424875397103345	0.0	0.0	0.0	0.0	0.0	0.0	0.025996284830158145	0.02559125517281624	0.0	0.04089078405982338	0.01955999889145077	0.0	0.06775166429381363	0.0	0.019275378478888494	0.0	0.019275378478888494	0.0	0.0	0.0	0.0	0.0	0.026474880078602436	0.24277993954211508	0.004424875397103345	0.02368600262471976	0.24277993954211508	0.0	0.0	0.0	0.0	0.0	0.0	0.025964277975538907	0.0	0.0	0.0696820703317762	0.0	0.0	0.0	0.0	0.0	0.24277993954211508	0.2368810725967503	0.0	0.01955999889145077	0.01955999889145077	0.0	0.0	0.0	0.01955999889145077	0.01955999889145077	0.3159385564576582	0.4637764176035035	0.4637764176035035	0.1451749514145113	0.4637764176035035	0.4637764176035035	0.0	0.0	0.0	0.0	0.0	0.0	0.0	0.026519877547593662	0.026519877547593662	0.0	0.0	0.028728391595745584	0.0	0.0	0.0	0.0	0.033124975170672144	0.033124975170672144	0.033124975170672144	0.0	0.0	0.0	0.2923770350032925	0.0	0.0	0.0	0.026474880078602436	0.0	0.0	0.0	0.0	0.0	0.24277993954211508	0.0	0.0	0.0	0.0	0.0	0.02559125517281624	0.0	0.004424875397103345	0.004424875397103345	0.0	0.004424875397103345	0.0	0.004424875397103345	0.004424875397103345	0.0	0.004424875397103345	0.0	0.004424875397103345	0.004424875397103345	0.0	0.2394144432245472	0.0	0.2394144432245472	0.0	0.0	0.0	0.0	0.0	0.0	0.0	0.0	0.0	0.0	0.0	0.026474880078602436	0.0	0.0	0.004424875397103345	0.0	0.004424875397103345	0.004424875397103345	0.0	0.0	0.004424875397103345	0.0	0.004424875397103345	0.0	0.0	0.11070849394794013	0.0	0.0	0.004424875397103345	0.01321597426141674	0.01321597426141674	0.004424875397103345	0.0	0.0	0.0	0.0	0.0	0.0	0.0	0.0	0.0	0.0	0.026474880078602436	0.09426529899129432	0.0	0.0	0.0	0.09426529899129432	0.24213856039991155	0.0	0.0	0.0	0.7112220476514647	0.07016054920618664	0.04513472283257225	0.04513472283257225	0.004424875397103345	0.04513472283257225	0.04513472283257225	0.07016054920618664	0.02800607041155323	0.02800607041155323	0.04513472283257225	0.04513472283257225	0.02368600262471976	0.02800607041155323	0.07075941923562912	0.04513472283257225	0.07075941923562912	0.04513472283257225	0.0	0.02368600262471976	0.0	0.04513472283257225	0.004424875397103345	0.0	0.0	0.0	0.0	0.0	0.0	0.0	0.0	0.0	0.0	0.0	0.0	0.11070849394794013	0.11070849394794013	0.11070849394794013	0.11070849394794013	0.0	0.0	0.0	0.0	0.0	0.0	0.09104890456288317	0.033124975170672144	0.0	0.0	0.0	0.0	0.0	0.0	0.0	0.0	0.0	0.0	0.0	0.0	0.0	0.0	0.004424875397103345	0.0	0.02559125517281624	0.1558094233338	0.0	0.0	0.0	0.0	0.02559125517281624	0.0	0.029902892454524377	0.0	0.0	0.0	0.0	0.0	0.0	0.04971574410205026	0.0	0.0	0.0	0.0	0.0	0.0	0.0	0.02559125517281624	0.0	0.0	0.0	0.0	0.0	0.0	0.0	0.6411171842080401	0.0	0.0	0.0	0.0	0.2667724087197656	0.0	0.0	0.0	0.0	0.0	0.026474880078602436	0.026474880078602436	0.02559125517281624	0.025964277975538907	0.0	0.0	0.0	0.0	0.0	0.0	0.0	0.0	0.019275378478888494	0.0	0.004424875397103345	0.0	0.0	0.0	0.0	0.004424875397103345	0.0	0.0	0.0	0.0	0.09104890456288317	0.0	0.0	0.0	0.0	0.0	0.23353160626017966	0.0	0.016238860251372	0.004424875397103345	0.23353160626017966	0.0	0.0	0.019275378478888494	0.033124975170672144	0.0	0.0	0.0	0.033124975170672144	0.0	0.6411171842080401	0.02559125517281624	0.0	0.0	0.0	0.0	0.0	0.0	0.0	0.0	0.0	0.0	0.0	0.0	0.0	0.0	0.13019618004842703	0.0	0.0	0.0	0.0	0.06963396991560455	0.09827306218609044	0.029357276957292622	0.0	0.0	0.0	0.0	0.0	0.0	0.06963396991560455	0.0	0.0	0.0	0.0	0.0	0.0	0.0	0.0	0.14585704262958454	0.0	0.0	0.09426529899129432	0.026474880078602436	0.24277993954211508	0.0	0.0	0.0	0.0	0.0	0.0	0.0	0.0	0.0	0.0	0.0	0.0	0.0	0.0	0.0	0.0	0.0	0.0	0.0	0.0	0.019275378478888494	0.019275378478888494	0.019275378478888494	0.0	0.019275378478888494	0.019275378478888494	0.0	0.0	0.0	0.0	0.0	0.0	0.019275378478888494	0.0	0.0	0.019275378478888494	0.0	0.0	0.0	0.0	0.0	0.019275378478888494	0.0	0.0	0.019275378478888494	0.026474880078602436	0.0	0.0	0.0	0.0	0.0	0.0	0.0	0.36271942350386366	0.0	0.0	0.0	0.0	0.0	0.0	0.0	0.0	0.336860434436438	0.0	0.0	0.0	0.0	0.0	0.10333054593804858	0.10333054593804858	0.0	0.0	0.018674907862663015	0.0	0.018674907862663015	0.1194105134585356	0.1194105134585356	0.1194105134585356	0.1194105134585356	0.0	0.0	0.0	0.0	0.0	0.0	0.0	0.0	0.0	0.0	0.0	0.0	0.0	0.0	0.0	0.0	0.05543062052933223	0.008830171271926757	0.026519877547593662	0.11070849394794013	0.11070849394794013	0.0	0.0	0.0	0.0	0.906464039429561	0.004424875397103345	0.004424875397103345	0.021913721167765243	0.0	0.019275378478888494	0.06963396991560455	0.004424875397103345	0.0	0.0	0.36271942350386366	0.35988700325319256	0.07375072367242574	0.004424875397103345	0.07375072367242574	0.06963396991560455	0.0	0.0	0.0	0.0	0.0	0.0	0.09827306218609044	0.0	0.0	0.11070849394794013	0.004424875397103345	0.0	0.13019618004842703	0.0	0.0	0.0	0.11070849394794013	0.0	0.0	0.0	0.0	0.02559125517281624	0.0	0.0	0.0	0.0	0.019275378478888494	0.026474880078602436	0.004424875397103345	0.0	0.06963396991560455	0.24277993954211508	0.13019618004842703	0.0	0.0	0.0	0.026474880078602436	0.0	0.0	0.025964277975538907	0.0	0.0	0.0	0.26244061168049804	0.0	0.24277993954211508	0.0	0.0	0.0	0.0	0.0	0.02559125517281624	0.02559125517281624	0.02559125517281624	0.02559125517281624	0.02559125517281624	0.02559125517281624	0.02559125517281624	0.02559125517281624	0.0	0.02559125517281624	0.02559125517281624	0.02559125517281624	0.02559125517281624	0.02559125517281624	0.02559125517281624	0.02559125517281624	0.02559125517281624	0.026474880078602436	0.02559125517281624	0.02559125517281624	0.0	0.02559125517281624	0.02559125517281624	0.0	0.026474880078602436	0.02559125517281624	0.04513472283257225	0.026474880078602436	0.0	0.0	0.0	0.025964277975538907	0.0	0.0	0.01955999889145077	0.01955999889145077	0.128103034820495	0.0	0.01955999889145077	0.0	0.01955999889145077	0.01955999889145077	0.01955999889145077	0.01955999889145077	0.01955999889145077	0.01955999889145077	0.01955999889145077	0.01955999889145077	0.0	0.24277993954211508	0.0	0.0	0.0	0.01955999889145077	0.01955999889145077	0.128103034820495	0.0	0.0	0.0	0.0	0.0	0.0	0.0	0.0	0.0	0.0	0.0	0.0	0.0	0.0	0.0	0.0	0.0	0.0	0.0	0.0	0.0	0.0	0.0	0.0	0.0	0.0	0.0	0.0	0.004424875397103345	0.0	0.0	0.004424875397103345	0.004424875397103345	0.004424875397103345	0.004424875397103345	0.0	0.0	0.0	0.0	0.0	0.0	0.0	0.0	0.0	0.0	0.0	0.0	0.0	0.0	0.0	0.0	0.01955999889145077	0.01955999889145077	0.004424875397103345	0.0	0.0	0.02559125517281624	0.0	0.033124975170672144	0.0	0.044537827834638666	0.0	0.0	0.10052312362337079	0.0	0.0	0.24277993954211508	0.0	0.0	0.0	0.0	0.0	0.0	0.0	0.10915454251242807	0.0	0.0	0.0	0.0	0.0	0.0	0.0	0.0	0.0	0.0	0.0	0.029357276957292622	0.0	0.033124975170672144	0.0	0.0	0.0	0.0	0.004424875397103345	0.004424875397103345	0.004424875397103345	0.0	0.0	0.0	0.0	0.0	0.0	0.0	0.0	0.0	0.0	0.0	0.0	0.0	0.0	0.0	0.0	0.24277993954211508	0.0	0.0	0.0	0.0	0.0	0.0	0.0	0.0	0.0	0.0	0.0	0.0	0.0	0.0	0.11070849394794013	0.11070849394794013	0.0	0.0	0.0	0.0	0.0	0.0	0.0	0.0	0.0	0.0	0.0	0.0	0.0	0.0	0.0	0.11070849394794013	0.23353160626017966	0.0	0.0	0.0	0.0	0.0	0.0	0.0	0.0	0.11070849394794013	0.0	0.0	0.0	0.0
YNL017C	0.0	0.0	0.0	0.0	0.0	0.0	0.0	0.0	0.0	0.0	0.0	0.0	0.0	0.0	0.0	0.0	0.0	0.0	0.0	0.0	0.0	0.0	0.0	0.0	0.0	0.0	0.0	0.0	0.0	0.0	0.0	0.0	0.0	0.0	0.0	0.0	0.0	0.0	0.0	0.0	0.0	0.0	0.0	0.0	0.0	0.0	0.0	0.0	0.0	0.0	0.0	0.0	0.0	0.0	0.0	0.0	0.0	0.0	0.0	0.0	0.0	0.0	0.0	0.0	0.0	0.0	0.0	0.0	0.0	0.0	0.0	0.0	0.0	0.0	0.0	0.0	0.0	0.0	0.0	0.0	0.0	0.0	0.0	0.0	0.0	0.0	0.0	0.0	0.0	0.0	0.0	0.0	0.0	0.0	0.0	0.0	0.0	0.0	0.0	0.0	0.0	0.0	0.0	0.0	0.0	0.0	0.0	0.0	0.0	0.0	0.0	0.0	0.0	0.0	0.0	0.0	0.0	0.0	0.0	0.0	0.0	0.0	0.0	0.0	0.0	0.0	0.0	0.0	0.0	0.0	0.0	0.0	0.0	0.0	0.0	0.0	0.0	0.0	0.0	0.0	0.0	0.0	0.0	0.0	0.0	0.0	0.0	0.0	0.0	0.0	0.0	0.0	0.0	0.0	0.0	0.0	0.0	0.0	0.0	0.0	0.0	0.0	0.0	0.0	0.0	0.0	0.0	0.0	0.0	0.0	0.0	0.0	0.0	0.0	0.0	0.0	0.0	0.0	0.0	0.0	0.0	0.0	0.0	0.0	0.0	0.004424875397103345	0.0	0.0	0.0	0.0	0.0	0.0	0.0	0.0	0.0	0.0	0.0	0.0	0.0	0.0	0.0	0.0	0.008830171271926757	0.0	0.0	0.0	0.0	0.0	0.0	0.0	0.0	0.0	0.0	0.0	0.0	0.0	0.0	0.0	0.0	0.0	0.0	0.0	0.0	0.0	0.0	0.0	0.0	0.0	0.0	0.0	0.0	0.0	0.0	0.0	0.0	0.0	0.0	0.0	0.0	0.0	0.0	0.0	0.0	0.0	0.0	0.0	0.0	0.0	0.0	0.0	0.0	0.0	0.0	0.0	0.004424875397103345	0.0	0.0	0.0	0.0	0.0	0.0	0.0	0.0	0.0	0.0	0.0	0.0	0.0	0.0	0.0	0.0	0.0	0.0	0.0	0.0	0.0	0.0	0.0	0.0	0.0	0.0	0.0	0.0	0.0	0.0	0.0	0.0	0.0	0.0	0.0	0.0	0.0	0.0	0.0	0.0	0.0	0.0	0.0	0.0	0.0	0.0	0.0	0.0	0.0	0.0	0.0	0.0	0.0	0.0	0.0	0.0	0.0	0.0	0.0	0.0	0.0	0.0	0.0	0.0	0.0	0.0	0.0	0.0	0.99	0.0	0.0	0.0	0.0	0.0	0.0	0.004424875397103345	0.004424875397103345	0.0	0.0	0.99	0.0	0.0	0.0	0.0	0.0	0.0	0.0	0.0	0.0	0.0	0.0	0.0	0.0	0.0	0.0	0.0	0.0	0.0	0.0	0.0	0.0	0.0	0.0	0.0	0.0	0.0	0.0	0.0	0.0	0.0	0.004424875397103345	0.0	0.0	0.0	0.0	0.0	0.0	0.0	0.0	0.0	0.0	0.0	0.0	0.0	0.0	0.0	0.0	0.0	0.0	0.0	0.0	0.0	0.0	0.0	0.0	0.0	0.0	0.0	0.0	0.004424875397103345	0.0	0.0	0.0	0.0	0.004424875397103345	0.0	0.004424875397103345	0.004424875397103345	0.004424875397103345	0.004424875397103345	0.0	0.0	0.0	0.0	0.0	0.0	0.0	0.0	0.0	0.0	0.0	0.0	0.0	0.0	0.0	0.0	0.0	0.0	0.0	0.0	0.0	0.0	0.0	0.0	0.0	0.0	0.0	0.0	0.0	0.0	0.0	0.0	0.0	0.0	0.0	0.0	0.0	0.0	0.0	0.0	0.0	0.0	0.0	0.0	0.0	0.0	0.0	0.0	0.0	0.0	0.0	0.004424875397103345	0.0	0.0	0.0	0.0	0.0	0.004424875397103345	0.004424875397103345	0.0	0.0	0.0	0.0	0.0	0.0	0.0	0.0	0.0	0.0	0.0	0.0	0.0	0.0	0.0	0.0	0.0	0.0	0.0	0.0	0.0	0.0	0.0	0.0	0.0	0.0	0.0	0.0	0.0	0.0	0.0	0.0	0.0	0.0	0.0	0.0	0.0	0.0	0.0	0.0	0.0	0.0	0.0	0.0	0.0	0.0	0.0	0.0	0.0	0.0	0.0	0.0	0.0	0.0	0.0	0.0	0.0	0.0	0.0	0.0	0.0	0.0	0.0	0.0	0.0	0.0	0.0	0.0	0.0	0.0	0.0	0.0	0.0	0.0	0.0	0.0	0.0	0.004424875397103345	0.004424875397103345	0.0	0.004424875397103345	0.0	0.0	0.0	0.0	0.0	0.0	0.0	0.0	0.0	0.0	0.0	0.0	0.0	0.0	0.0	0.0	0.0	0.0	0.0	0.0	0.0	0.0	0.0	0.0	0.0	0.0	0.0	0.0	0.0	0.0	0.0	0.0	0.0	0.0	0.0	0.0	0.0	0.0	0.0	0.0	0.0	0.0	0.0	0.0	0.0	0.0	0.0	0.0	0.0	0.0	0.0	0.0	0.0	0.0	0.0	0.0	0.0	0.0	0.0	0.0	0.0	0.0	0.0	0.0	0.0	0.0	0.0	0.0	0.0	0.0	0.0	0.0	0.0	0.0	0.0	0.0	0.0	0.0	0.0	0.0	0.0	0.0	0.0	0.0	0.0	0.0	0.0	0.0	0.0	0.0	0.0	0.0	0.0	0.0	0.0	0.0	0.0	0.0	0.0	0.0	0.0	0.0	0.0	0.0	0.0	0.0	0.0	0.0	0.0	0.0	0.0	0.0	0.0	0.0	0.0	0.0	0.0	0.0	0.0	0.0	0.0	0.0	0.0	0.0	0.0	0.0	0.0	0.0	0.0	0.0	0.0	0.0	0.0	0.0	0.0	0.0	0.0	0.0	0.0	0.0	0.0	0.0	0.0	0.0	0.008830171271926757	0.004424875397103345	0.004424875397103345	0.0	0.0	0.0	0.0	0.0	0.0	0.0	0.0	0.0	0.0	0.0	0.0	0.0	0.0	0.0	0.0	0.0	0.0	0.0	0.0	0.0	0.0	0.0	0.0	0.0	0.0	0.0	0.0	0.008830171271926757	0.0	0.01321597426141674	0.0	0.0	0.0	0.0	0.0	0.0	0.0	0.0	0.0	0.0	0.0	0.0	0.0	0.0	0.0	0.0	0.0	0.0	0.0	0.0	0.0	0.0	0.0	0.0	0.0	0.0	0.0	0.0	0.0	0.0	0.0	0.0	0.0	0.0	0.0	0.0	0.0	0.0	0.0	0.0	0.0	0.0	0.0	0.0	0.0	0.0	0.0	0.0	0.0	0.0	0.0	0.0	0.0	0.0	0.0	0.0	0.0	0.0	0.0	0.0	0.0	0.0	0.0	0.0	0.0	0.0	0.0	0.0	0.0	0.0	0.0	0.0	0.0	0.0	0.0	0.0	0.0	0.0	0.0	0.0	0.0	0.0	0.0	0.0	0.0	0.0	0.0	0.0	0.0	0.0	0.0	0.0	0.0	0.0	0.0	0.0	0.99	0.0	0.0	0.0	0.0	0.0	0.0	0.0	0.0	0.0	0.0	0.0	0.0	0.0	0.0	0.0	0.0	0.0	0.0	0.0	0.0	0.0	0.0	0.0	0.0	0.0	0.0	0.0	0.0	0.0	0.0	0.0	0.0	0.0	0.0	0.0	0.0	0.0	0.0	0.0	0.0	0.0	0.0	0.0	0.0	0.0	0.0	0.0	0.0	0.0	0.0	0.0	0.0	0.0	0.0	0.0	0.0	0.0	0.0	0.0	0.0	0.0	0.0	0.0	0.0	0.0	0.0	0.0	0.004424875397103345	0.0	0.004424875397103345	0.004424875397103345	0.0	0.0	0.0	0.0	0.0	0.0	0.0	0.0	0.0	0.0	0.0	0.0	0.0	0.0	0.0	0.0	0.0	0.0	0.0	0.0	0.0	0.0	0.0	0.0	0.0	0.0	0.0	0.0	0.0	0.0	0.0	0.0	0.99	0.0	0.0	0.0	0.0	0.0	0.0	0.0	0.0	0.0	0.0	0.0	0.0	0.0	0.0	0.0	0.0	0.0	0.0	0.0	0.0	0.0	0.0	0.0	0.0	0.0	0.0	0.0	0.0	0.0	0.0	0.0	0.0	0.0	0.0	0.0	0.0	0.0	0.0	0.0	0.0	0.0	0.0	0.0	0.0	0.0	0.0	0.0	0.0	0.0	0.0	0.0	0.0	0.004424875397103345	0.0	0.0	0.0	0.0	0.0	0.0	0.0	0.0	0.0	0.0	0.0	0.0	0.0	0.0	0.0	0.0	0.0	0.0	0.99	0.0	0.0	0.0	0.0	0.0	0.0	0.0	0.0	0.0	0.0	0.0	0.0	0.0	0.0	0.0
YNL018C	0.0	0.0	0.0	0.0	0.0	0.0	0.0	0.0	0.0	0.0	0.0	0.0	0.0	0.0	0.0	0.0	0.0	0.0	0.0	0.0	0.0	0.0	0.0	0.0	0.0	0.0	0.0	0.0	0.0	0.0	0.0	0.0	0.0	0.0	0.0	0.0	0.0	0.0	0.0	0.0	0.0	0.0	0.0	0.0	0.0	0.0	0.0	0.0	0.0	0.0	0.0	0.0	0.0	0.0	0.0	0.0	0.0	0.0	0.0	0.0	0.0	0.0	0.0	0.0	0.0	0.0	0.0	0.0	0.0	0.0	0.0	0.0	0.004424875397103345	0.0	0.004424875397103345	0.0	0.0	0.0	0.0	0.0	0.0	0.0	0.0	0.0	0.0	0.0	0.0	0.0	0.0	0.0	0.0	0.0	0.0	0.0	0.0	0.0	0.0	0.0	0.0	0.0	0.0	0.0	0.0	0.0	0.0	0.0	0.0	0.0	0.0	0.0	0.0	0.0	0.0	0.0	0.0	0.0	0.0	0.0	0.0	0.0	0.0	0.0	0.0	0.0	0.0	0.0	0.0	0.0	0.0	0.0	0.0	0.0	0.0	0.0	0.0	0.0	0.0	0.0	0.0	0.0	0.0	0.0	0.0	0.0	0.0	0.0	0.0	0.0	0.0	0.0	0.0	0.0	0.0	0.0	0.0	0.0	0.0	0.0	0.0	0.0	0.0	0.0	0.0	0.0	0.0	0.0	0.0	0.0	0.0	0.0	0.0	0.0	0.0	0.0	0.0	0.0	0.0	0.0	0.0	0.0	0.0	0.0	0.0	0.0	0.0	0.0	0.0	0.0	0.0	0.0	0.0	0.0	0.0	0.0	0.0	0.0	0.0	0.0	0.0	0.0	0.0	0.0	0.004424875397103345	0.0	0.0	0.0	0.0	0.0	0.0	0.0	0.0	0.0	0.0	0.0	0.0	0.0	0.0	0.0	0.0	0.0	0.0	0.0	0.004424875397103345	0.004424875397103345	0.0	0.0	0.0	0.0	0.0	0.0	0.0	0.0	0.0	0.0	0.0	0.0	0.0	0.0	0.0	0.0	0.0	0.0	0.0	0.0	0.0	0.0	0.0	0.0	0.0	0.0	0.0	0.0	0.0	0.0	0.0	0.0	0.0	0.0	0.0	0.0	0.0	0.0	0.0	0.0	0.0	0.004424875397103345	0.0	0.0	0.0	0.0	0.0	0.0	0.0	0.0	0.0	0.0	0.0	0.0	0.0	0.0	0.0	0.0	0.0	0.0	0.0	0.0	0.0	0.004424875397103345	0.0	0.0	0.0	0.0	0.0	0.0	0.0	0.0	0.0	0.0	0.0	0.0	0.0	0.0	0.0	0.0	0.0	0.0	0.0	0.0	0.0	0.0	0.0	0.0	0.0	0.0	0.0	0.0	0.0	0.004424875397103345	0.0	0.0	0.0	0.0	0.0	0.0	0.0	0.0	0.0	0.0	0.0	0.0	0.004424875397103345	0.004424875397103345	0.0	0.0	0.008830171271926757	0.0	0.0	0.0	0.0	0.0	0.0	0.0	0.0	0.0	0.0	0.0	0.0	0.0	0.0	0.004424875397103345	0.0	0.0	0.0	0.0	0.0	0.0	0.0	0.0	0.0	0.0	0.0	0.0	0.0	0.0	0.0	0.0	0.0	0.0	0.0	0.0	0.0	0.0	0.0	0.0	0.0	0.0	0.0	0.0	0.0	0.0	0.0	0.0	0.0	0.0	0.0	0.0	0.0	0.0	0.0	0.0	0.0	0.0	0.0	0.0	0.0	0.0	0.0	0.0	0.0	0.0	0.0	0.0	0.0	0.0	0.0	0.0	0.0	0.0	0.0	0.0	0.0	0.0	0.0	0.0	0.0	0.0	0.0	0.0	0.0	0.0	0.0	0.0	0.0	0.0	0.0	0.0	0.0	0.0	0.0	0.0	0.0	0.0	0.0	0.0	0.0	0.0	0.0	0.0	0.0	0.0	0.0	0.0	0.0	0.0	0.0	0.0	0.0	0.0	0.0	0.0	0.0	0.0	0.0	0.0	0.0	0.0	0.0	0.0	0.0	0.0	0.0	0.0	0.0	0.0	0.0	0.0	0.0	0.0	0.0	0.0	0.0	0.0	0.0	0.0	0.0	0.0	0.0	0.0	0.0	0.0	0.0	0.0	0.0	0.0	0.0	0.0	0.0	0.0	0.0	0.0	0.0	0.0	0.0	0.0	0.0	0.0	0.0	0.0	0.0	0.0	0.0	0.0	0.0	0.0	0.0	0.0	0.0	0.0	0.0	0.0	0.0	0.0	0.0	0.0	0.0	0.0	0.0	0.0	0.0	0.0	0.0	0.0	0.0	0.0	0.0	0.0	0.0	0.0	0.0	0.0	0.0	0.0	0.0	0.0	0.0	0.0	0.0	0.0	0.0	0.0	0.0	0.0	0.0	0.0	0.0	0.0	0.0	0.0	0.0	0.0	0.0	0.0	0.0	0.0	0.0	0.0	0.0	0.0	0.0	0.0	0.0	0.0	0.0	0.0	0.0	0.0	0.0	0.0	0.0	0.0	0.0	0.0	0.0	0.0	0.0	0.0	0.0	0.0	0.0	0.0	0.0	0.0	0.0	0.0	0.0	0.0	0.0	0.0	0.0	0.0	0.0	0.0	0.0	0.0	0.0	0.0	0.0	0.0	0.0	0.0	0.0	0.0	0.0	0.0	0.0	0.0	0.0	0.0	0.0	0.0	0.0	0.0	0.0	0.0	0.0	0.0	0.0	0.0	0.0	0.0	0.0	0.0	0.0	0.0	0.0	0.0	0.0	0.0	0.0	0.0	0.0	0.0	0.0	0.0	0.0	0.0	0.0	0.0	0.0	0.0	0.0	0.0	0.0	0.0	0.0	0.0	0.0	0.0	0.0	0.0	0.0	0.0	0.0	0.0	0.0	0.0	0.0	0.0	0.0	0.0	0.0	0.0	0.0	0.0	0.0	0.0	0.0	0.0	0.0	0.0	0.0	0.0	0.0	0.0	0.0	0.0	0.0	0.0	0.0	0.0	0.0	0.0	0.0	0.0	0.0	0.0	0.0	0.0	0.0	0.0	0.0	0.0	0.0	0.004424875397103345	0.0	0.0	0.0	0.0	0.0	0.0	0.0	0.0	0.0	0.0	0.0	0.0	0.0	0.0	0.0	0.0	0.0	0.0	0.0	0.0	0.0	0.0	0.0	0.0	0.0	0.0	0.004424875397103345	0.0	0.004424875397103345	0.0	0.0	0.0	0.0	0.0	0.0	0.0	0.010000000000000009	0.010000000000000009	0.0	0.0	0.0	0.0	0.004424875397103345	0.0	0.0	0.0	0.0	0.0	0.004424875397103345	0.0	0.0	0.0	0.0	0.0	0.0	0.0	0.0	0.0	0.0	0.0	0.0	0.0	0.0	0.0	0.0	0.0	0.0	0.0	0.0	0.0	0.0	0.0	0.0	0.0	0.0	0.0	0.0	0.0	0.0	0.0	0.0	0.0	0.0	0.0	0.0	0.0	0.0	0.0	0.0	0.0	0.0	0.0	0.0	0.0	0.0	0.0	0.0	0.0	0.0	0.0	0.0	0.0	0.0	0.0	0.0	0.0	0.0	0.0	0.0	0.0	0.0	0.0	0.0	0.0	0.0	0.0	0.0	0.0	0.0	0.0	0.0	0.0	0.0	0.0	0.0	0.0	0.0	0.0	0.0	0.0	0.0	0.0	0.0	0.0	0.0	0.0	0.0	0.0	0.0	0.0	0.0	0.0	0.0	0.0	0.0	0.0	0.0	0.0	0.0	0.0	0.0	0.0	0.0	0.0	0.0	0.0	0.0	0.0	0.0	0.0	0.0	0.0	0.0	0.0	0.0	0.0	0.0	0.0	0.0	0.0	0.0	0.0	0.0	0.0	0.0	0.0	0.0	0.0	0.0	0.0	0.0	0.0	0.0	0.0	0.0	0.0	0.0	0.0	0.0	0.0	0.0	0.0	0.0	0.0	0.0	0.0	0.0	0.0	0.0	0.0	0.0	0.0	0.0	0.0	0.0	0.0	0.0	0.0	0.0	0.0	0.0	0.0	0.0	0.0	0.0	0.0	0.0	0.0	0.0	0.0	0.0	0.0	0.0	0.0	0.0	0.0	0.0	0.0	0.0	0.0	0.0	0.0	0.0	0.0	0.0	0.0	0.0	0.0	0.0	0.0	0.0	0.0	0.0	0.0	0.0	0.0	0.0	0.0	0.0	0.0	0.0	0.0	0.0	0.0	0.0	0.0	0.0	0.0	0.0	0.0	0.0	0.0	0.0	0.0	0.0	0.0	0.0	0.0	0.0	0.0	0.0	0.0	0.0	0.0	0.0	0.0	0.0	0.0	0.0	0.0	0.0	0.0	0.0	0.0	0.0	0.0	0.0	0.0	0.0	0.0	0.0	0.0	0.0	0.0	0.0	0.0	0.0	0.0	0.0	0.0	0.0	0.0	0.0	0.0	0.0	0.0	0.0	0.0	0.0	0.0	0.0	0.0	0.0	0.0	0.0	0.0	0.0
YNL019C	0.0	0.0	0.0	0.0	0.0	0.0	0.0	0.0	0.0	0.0	0.0	0.0	0.0	0.0	0.0	0.0	0.0	0.0	0.0	0.0	0.0	0.0	0.0	0.0	0.0	0.0	0.0	0.0	0.0	0.0	0.0	0.0	0.0	0.0	0.0	0.0	0.0	0.0	0.0	0.0	0.0	0.0	0.0	0.0	0.0	0.0	0.0	0.0	0.0	0.0	0.0	0.0	0.0	0.0	0.0	0.0	0.0	0.0	0.0	0.0	0.0	0.0	0.0	0.0	0.0	0.0	0.0	0.0	0.0	0.0	0.0	0.0	0.0	0.0	0.0	0.0	0.0	0.0	0.0	0.0	0.0	0.0	0.0	0.0	0.0	0.0	0.0	0.0	0.0	0.0	0.0	0.0	0.0	0.0	0.0	0.0	0.0	0.0	0.0	0.0	0.0	0.0	0.0	0.0	0.0	0.0	0.0	0.0	0.0	0.0	0.0	0.0	0.0	0.0	0.0	0.0	0.0	0.0	0.0	0.0	0.0	0.0	0.0	0.0	0.0	0.0	0.0	0.0	0.0	0.0	0.0	0.0	0.0	0.0	0.0	0.0	0.0	0.0	0.0	0.0	0.0	0.0	0.0	0.0	0.0	0.0	0.0	0.0	0.0	0.0	0.0	0.0	0.0	0.0	0.0	0.0	0.0	0.0	0.0	0.0	0.0	0.0	0.0	0.0	0.0	0.0	0.0	0.0	0.0	0.0	0.0	0.0	0.0	0.0	0.0	0.0	0.0	0.0	0.0	0.0	0.0	0.0	0.0	0.0	0.0	0.0	0.0	0.0	0.0	0.0	0.0	0.0	0.0	0.0	0.0	0.0	0.0	0.0	0.0	0.0	0.0	0.0	0.0	0.0	0.0	0.0	0.0	0.0	0.0	0.0	0.0	0.0	0.0	0.0	0.0	0.0	0.0	0.0	0.0	0.0	0.0	0.0	0.0	0.0	0.0	0.0	0.0	0.0	0.0	0.0	0.0	0.0	0.0	0.0	0.0	0.0	0.0	0.0	0.0	0.0	0.0	0.0	0.0	0.0	0.0	0.0	0.0	0.0	0.0	0.0	0.0	0.0	0.0	0.0	0.0	0.0	0.0	0.0	0.0	0.0	0.0	0.0	0.0	0.0	0.0	0.0	0.0	0.0	0.0	0.0	0.0	0.0	0.0	0.0	0.0	0.0	0.0	0.0	0.0	0.0	0.0	0.0	0.0	0.0	0.0	0.0	0.0	0.0	0.0	0.0	0.0	0.0	0.0	0.0	0.0	0.0	0.0	0.0	0.0	0.0	0.0	0.0	0.0	0.0	0.0	0.0	0.0	0.0	0.0	0.0	0.0	0.0	0.0	0.0	0.0	0.0	0.0	0.004424875397103345	0.004424875397103345	0.004424875397103345	0.004424875397103345	0.004424875397103345	0.004424875397103345	0.0	0.0	0.0	0.0	0.0	0.0	0.0	0.0	0.0	0.0	0.0	0.008830171271926757	0.0	0.0	0.0	0.0	0.0	0.0	0.0	0.0	0.0	0.0	0.0	0.0	0.0	0.0	0.0	0.0	0.0	0.0	0.0	0.0	0.0	0.0	0.0	0.0	0.0	0.0	0.0	0.0	0.0	0.0	0.0	0.0	0.0	0.0	0.0	0.0	0.0	0.0	0.0	0.0	0.0	0.0	0.0	0.0	0.0	0.0	0.0	0.0	0.0	0.0	0.0	0.0	0.0	0.0	0.0	0.0	0.0	0.0	0.0	0.0	0.0	0.0	0.0	0.0	0.0	0.0	0.0	0.0	0.0	0.0	0.0	0.0	0.0	0.0	0.0	0.0	0.0	0.0	0.0	0.0	0.0	0.0	0.0	0.0	0.0	0.0	0.0	0.0	0.0	0.0	0.0	0.0	0.0	0.0	0.0	0.0	0.0	0.0	0.0	0.0	0.0	0.0	0.0	0.0	0.0	0.0	0.0	0.0	0.0	0.0	0.0	0.0	0.0	0.0	0.0	0.0	0.0	0.0	0.0	0.0	0.0	0.0	0.0	0.0	0.0	0.0	0.0	0.0	0.0	0.0	0.0	0.0	0.0	0.0	0.0	0.0	0.0	0.0	0.0	0.0	0.0	0.0	0.0	0.0	0.0	0.0	0.0	0.0	0.0	0.0	0.0	0.0	0.0	0.0	0.0	0.0	0.0	0.0	0.0	0.0	0.0	0.0	0.0	0.0	0.0	0.0	0.0	0.0	0.0	0.0	0.0	0.0	0.0	0.0	0.0	0.0	0.0	0.0	0.0	0.0	0.0	0.0	0.0	0.0	0.0	0.0	0.0	0.0	0.0	0.0	0.0	0.0	0.0	0.0	0.0	0.0	0.0	0.0	0.0	0.0	0.0	0.0	0.0	0.0	0.0	0.0	0.0	0.0	0.0	0.0	0.0	0.0	0.0	0.0	0.0	0.0	0.0	0.0	0.0	0.0	0.0	0.0	0.0	0.0	0.0	0.0	0.0	0.0	0.0	0.0	0.0	0.0	0.0	0.0	0.0	0.0	0.0	0.0	0.0	0.0	0.0	0.0	0.0	0.0	0.0	0.0	0.0	0.0	0.0	0.0	0.0	0.0	0.0	0.0	0.0	0.0	0.0	0.0	0.0	0.0	0.0	0.0	0.0	0.0	0.0	0.0	0.0	0.0	0.0	0.0	0.0	0.0	0.0	0.0	0.0	0.0	0.0	0.0	0.0	0.0	0.0	0.0	0.0	0.0	0.0	0.0	0.0	0.0	0.0	0.0	0.0	0.0	0.0	0.0	0.0	0.0	0.0	0.0	0.0	0.0	0.0	0.0	0.0	0.0	0.0	0.0	0.0	0.0	0.0	0.0	0.0	0.0	0.0	0.0	0.0	0.0	0.0	0.0	0.0	0.0	0.0	0.0	0.0	0.0	0.0	0.0	0.0	0.0	0.0	0.0	0.0	0.0	0.0	0.0	0.0	0.0	0.0	0.0	0.0	0.0	0.0	0.0	0.0	0.0	0.0	0.0	0.0	0.0	0.0	0.0	0.0	0.004424875397103345	0.0	0.0	0.0	0.0	0.0	0.0	0.0	0.0	0.0	0.0	0.0	0.0	0.0	0.0	0.0	0.0	0.0	0.0	0.0	0.0	0.0	0.0	0.0	0.0	0.0	0.0	0.0	0.0	0.0	0.0	0.0	0.0	0.0	0.0	0.0	0.0	0.0	0.0	0.0	0.0	0.0	0.0	0.0	0.0	0.0	0.0	0.0	0.0	0.0	0.0	0.0	0.0	0.0	0.0	0.0	0.0	0.0	0.0	0.0	0.0	0.0	0.0	0.0	0.0	0.0	0.0	0.0	0.0	0.0	0.0	0.0	0.0	0.0	0.0	0.0	0.0	0.0	0.0	0.0	0.0	0.0	0.0	0.0	0.0	0.0	0.0	0.0	0.0	0.0	0.0	0.0	0.0	0.0	0.0	0.0	0.0	0.0	0.0	0.0	0.0	0.0	0.0	0.0	0.0	0.0	0.0	0.0	0.0	0.0	0.0	0.0	0.0	0.0	0.0	0.0	0.0	0.0	0.0	0.0	0.0	0.0	0.0	0.0	0.0	0.0	0.0	0.0	0.0	0.0	0.0	0.0	0.0	0.0	0.0	0.0	0.0	0.0	0.0	0.0	0.0	0.0	0.0	0.0	0.0	0.0	0.0	0.0	0.0	0.0	0.0	0.0	0.0	0.0	0.0	0.0	0.0	0.0	0.0	0.0	0.0	0.0	0.0	0.0	0.0	0.0	0.0	0.0	0.0	0.0	0.0	0.0	0.0	0.0	0.0	0.0	0.0	0.0	0.0	0.0	0.0	0.0	0.0	0.0	0.0	0.0	0.0	0.0	0.0	0.0	0.0	0.0	0.0	0.0	0.0	0.0	0.0	0.0	0.0	0.0	0.0	0.0	0.0	0.0	0.0	0.0	0.0	0.0	0.0	0.0	0.0	0.0	0.0	0.0	0.0	0.0	0.0	0.0	0.0	0.0	0.0	0.0	0.0	0.0	0.0	0.0	0.0	0.0	0.0	0.0	0.0	0.0	0.0	0.0	0.0	0.0	0.0	0.0	0.0	0.0	0.0	0.0	0.0	0.0	0.0	0.0	0.0	0.0	0.0	0.0	0.0	0.0	0.0	0.0	0.0	0.0	0.0	0.0	0.0	0.0	0.0	0.0	0.0	0.0	0.0	0.0	0.0	0.0	0.0	0.0	0.0	0.0	0.0	0.0	0.0	0.0	0.0	0.0	0.0	0.0	0.0	0.0	0.0	0.0	0.0	0.0	0.0	0.0	0.0	0.0	0.0	0.0	0.0	0.0	0.0	0.0	0.0	0.0	0.0	0.0	0.0	0.0	0.0	0.0	0.0	0.0	0.0	0.0	0.0	0.0	0.0	0.0	0.0	0.0	0.0	0.0	0.0	0.0	0.0	0.0	0.0	0.0	0.0	0.0	0.0
YNL020C	0.0	0.0	0.0	0.0	0.0	0.11677760513233826	0.0	0.0	0.0	0.0	0.004424875397103345	0.18556791326983813	0.004424875397103345	0.02197563693754523	0.0	0.0	0.9999692828905155	0.0	0.0	0.0	0.0	0.0	0.6842767464672891	0.0	0.0	0.0	0.0	0.0	0.0	0.37030218252038116	0.0	0.0	0.0	0.0	0.0	0.1891716737730219	0.0	0.0	0.0	0.041592521874384336	0.6842767464672891	0.0	0.0	0.0	0.0	0.0	0.0	0.9999705614452666	0.0	0.004424875397103345	0.0	0.37077955042103217	0.0	0.0	0.0	0.0	0.0	0.0	0.0	0.0	0.17035729285117118	0.0	0.0	0.0	0.18556791326983813	0.0	0.0	0.004424875397103345	0.0	0.0	0.0	0.0	0.0	0.02197563693754523	0.36102016707432294	0.0	0.0	0.0	0.02197563693754523	0.0	0.02197563693754523	0.0	0.10287236461138627	0.0	0.0	0.0	0.0	0.0	0.0	0.0	0.10287236461138627	0.0	0.0	0.0	0.9999705614452666	0.004424875397103345	0.0	0.0	0.0	0.9999770224167234	0.0	0.08143145728361756	0.0	0.0	0.0	0.0	0.0	0.0	0.0	0.0	0.0	0.18928117437328484	0.0	0.004424875397103345	0.0	0.0	0.0	0.017986940107071026	0.0	0.0	0.0	0.0	0.02197563693754523	0.0	0.0	0.0	0.0	0.11677760513233826	0.0	0.0	0.0	0.0	0.0	0.0	0.0	0.0	0.27285699769838867	0.37030218252038116	0.37030218252038116	0.0	0.0	0.03428073937320286	0.0	0.02706590504810713	0.01744426367234231	0.0	0.0	0.0	0.0	0.37030218252038116	0.37030218252038116	0.0	0.02197563693754523	0.0	0.0	0.0	0.0	0.0	0.2519614097094498	0.0	0.0	0.0	0.9999692828905155	0.0	0.9999692828905155	0.0	0.0	0.0	0.0	0.0	0.07610798626466364	0.041592521874384336	0.0	0.0	0.9999692828905155	0.041592521874384336	0.0	0.0	0.9999692828905155	0.9999692828905155	0.9999692828905155	0.9616370182867778	0.0	0.0	0.9999692828905155	0.9999944337475222	0.9999692828905155	0.0	0.0	0.1891716737730219	0.1891716737730219	0.37077955042103217	0.12854546359525665	0.0	0.0	0.1891716737730219	0.0	0.041592521874384336	0.041592521874384336	0.15537211250378247	0.15537211250378247	0.004424875397103345	0.9999852736903324	0.004424875397103345	0.004424875397103345	0.004424875397103345	0.0	0.1891716737730219	0.0	0.004424875397103345	0.0	0.0	0.0	0.0	0.041592521874384336	0.041592521874384336	0.041592521874384336	0.041592521874384336	0.041592521874384336	0.041592521874384336	0.041592521874384336	0.041592521874384336	0.9999932454419325	0.999999999180748	0.0	0.004424875397103345	0.0	0.0	0.0	0.0	0.0	0.0	0.0	0.0	0.0	0.0	0.0	0.9999705614452666	0.0	0.004424875397103345	0.0	0.0	0.004424875397103345	0.0	0.0	0.0	0.0	0.0	0.0	0.37030218252038116	0.0	0.9999692828905155	0.37030218252038116	0.0	0.0	0.02197563693754523	0.004424875397103345	0.693006970235202	0.0	0.0	0.0	0.0	0.0	0.0	0.0	0.0	0.0	0.04680675087288355	0.0	0.0	0.03428073937320286	0.0	0.0	0.0	0.9999783226300378	0.33766471660879727	0.9999692828905155	0.9458853021555896	0.31710698980132124	0.0	0.0	0.0	0.02197563693754523	0.08143145728361756	0.0	0.0	0.0	0.18556791326983813	0.0	0.08687219007489089	0.9479580951961939	0.004424875397103345	0.10546123840500621	0.0	0.37077955042103217	0.0	0.0	0.0	0.0	0.0	0.0	0.0	0.0	0.01744426367234231	0.0	0.37030218252038116	0.004424875397103345	0.004424875397103345	0.18928117437328484	0.37030218252038116	0.0	0.0	0.0	0.041592521874384336	0.0	0.0	0.0	0.9999998541081343	0.9999999444661127	0.9999999444661127	0.9999998591692992	0.9999999444661127	0.9999999444661127	0.0	0.0	0.0	0.0	0.0	0.0	0.0	0.06742603609761466	0.06742603609761466	0.0	0.0	0.0	0.03618135285244917	0.0	0.0	0.03618135285244917	0.0	0.0	0.0	0.0	0.08143145728361756	0.0	0.1891716737730219	0.004424875397103345	0.004424875397103345	0.004424875397103345	0.18556791326983813	0.0	0.0	0.0	0.0	0.0	0.004424875397103345	0.004424875397103345	0.0	0.004424875397103345	0.004424875397103345	0.0	0.0	0.9999705614452666	0.9999705614452666	0.9999705614452666	0.9999938657510941	0.9999705614452666	0.9999705614452666	0.9999705614452666	0.9999705614452666	0.9999705614452666	0.9999705614452666	0.9999705614452666	0.9999705614452666	0.9999705614452666	0.9999894942781096	0.004424875397103345	0.004424875397103345	0.004424875397103345	0.0	0.0	0.0	0.0	0.0	0.0	0.0	0.0	0.0	0.0	0.0	0.0	0.0	0.07544727953088404	0.9999705614452666	0.9999705614452666	0.9999705614452666	0.9999705614452666	0.9999894942781096	0.9999894942781096	0.9999711706999423	0.9999708558308139	0.9999938657510941	0.9999938657510941	0.9999938657510941	0.0	0.15537211250378247	0.0	0.3723920049995937	0.9999793818052903	0.9999793818052903	0.3723920049995937	0.37077955042103217	0.019242906222540324	0.0	0.0	0.0	0.0	0.041592521874384336	0.0	0.02109543798402136	0.0	0.0	0.18556791326983813	0.07361077161279772	0.0	0.041592521874384336	0.18556791326983813	0.6901063323761263	0.0	0.0	0.0	0.9492777525414116	0.9763889438818483	0.9616370182867778	0.9616370182867778	0.9479580951961939	0.9616370182867778	0.9458853021555896	0.9763889438818483	0.9458853021555896	0.9458853021555896	0.9616370182867778	0.9616370182867778	0.9479580951961939	0.9458853021555896	0.9616370182867778	0.9616370182867778	0.9616370182867778	0.9616370182867778	0.5625976341812089	0.9479580951961939	0.29108018262390123	0.9616370182867778	0.3723920049995937	0.10546123840500621	0.0	0.0	0.0	0.0	0.0	0.0	0.0	0.0	0.0	0.0	0.6842767464672891	0.0	0.0	0.0	0.0	0.0	0.0	0.0	0.0	0.0	0.0	0.0	0.0	0.0	0.0	0.0	0.0	0.0	0.0	0.0	0.0	0.0	0.0	0.0	0.0	0.0	0.0	0.6842767464672891	0.0	0.03799144275170829	0.0	0.0	0.0	0.0	0.0	0.0	0.0	0.6842767464672891	0.0	0.0	0.0	0.0	0.0	0.0	0.0	0.016238860251372	0.0	0.0	0.0	0.0	0.0	0.9999702610353417	0.03799144275170829	0.0	0.0	0.0	0.0	0.0	0.0	0.028559083548456377	0.9999692828905155	0.07610798626466364	0.07610798626466364	0.07610798626466364	0.9999699586594669	0.7244416122305128	0.0	0.004424875397103345	0.0	0.0	0.0	0.0	0.0	0.0	0.02197563693754523	0.9999705614452666	0.9999705614452666	0.9999705614452666	0.9999894942781096	0.9999705614452666	0.9999705614452666	0.0	0.0	0.0	0.0	0.0	0.0	0.0	0.0	0.0	0.6842767464672891	0.0	0.0	0.061366783916032674	0.0	0.0	0.0	0.0	0.0	0.0	0.0	0.1662450950295673	0.0	0.2519614097094498	0.0	0.1662450950295673	0.0	0.0	0.0	0.0	0.0	0.37356377250772843	0.0	0.0	0.0	0.9999692828905155	0.0	0.0	0.0	0.0	0.0	0.0	0.0	0.0	0.0	0.0	0.0	0.6842767464672891	0.022261127721617258	0.0	0.0	0.9999692828905155	0.0	0.37030218252038116	0.0	0.02197563693754523	0.0	0.36102016707432294	0.010000000000000009	0.0	0.0	0.0	0.0	0.0	0.0	0.0	0.0	0.6842767464672891	0.0	0.0	0.0	0.10546123840500621	0.10546123840500621	0.0	0.4690051871268227	0.025389054580997827	0.004424875397103345	0.18556791326983813	0.0	0.0	0.10546123840500621	0.0	0.041592521874384336	0.0	0.0	0.10546123840500621	0.10546123840500621	0.0	0.6419461922715916	0.9999894594133837	0.0	0.6419461922715916	0.0	0.6419461922715916	0.0	0.6419461922715916	0.6419461922715916	0.6419461922715916	0.0	0.0	0.2519614097094498	0.2519614097094498	0.2519614097094498	0.2519614097094498	0.2519614097094498	0.2519614097094498	0.0	0.0	0.6842767464672891	0.7175733117781065	0.7175733117781065	0.7175733117781065	0.2519614097094498	0.2519614097094498	0.2519614097094498	0.2519614097094498	0.0	0.0	0.0	0.0	0.6842767464672891	0.2519614097094498	0.0	0.0	0.2519614097094498	0.0	0.0	0.6842767464672891	0.0	0.0	0.0	0.0	0.0	0.18556791326983813	0.0	0.0	0.0	0.0	0.0	0.0	0.0	0.06131311683240781	0.0	0.004424875397103345	0.15537211250378247	0.0	0.0	0.0	0.9999698314975219	0.9999698314975219	0.0	0.041592521874384336	0.0	0.0	0.0	0.2263660810462782	0.2263660810462782	0.2263660810462782	0.2263660810462782	0.0	0.03993681167438745	0.0	0.041592521874384336	0.17035729285117118	0.041592521874384336	0.004424875397103345	0.0	0.37030218252038116	0.0	0.0	0.0	0.0	0.0	0.6842767464672891	0.0	0.9999852736903324	0.15537211250378247	0.9999999995760555	0.0	0.0	0.0	0.0	0.0	0.0	0.05649272528342897	0.054083742194122486	0.054083742194122486	0.0	0.0	0.0	0.3465330210519745	0.10287236461138627	0.0	0.0	0.18556791326983813	0.18556791326983813	0.3138052959662656	0.10287236461138627	0.3138052959662656	0.1891716737730219	0.0	0.0	0.0	0.02197563693754523	0.0	0.0	0.18556791326983813	0.37030218252038116	0.37030218252038116	0.7068807696791155	0.08687219007489089	0.6930600153882143	0.9999692828905155	0.0	0.7068807696791155	0.7068807696791155	0.0	0.7068807696791155	0.09057239816426876	0.37077955042103217	0.0	0.0	0.20281890971268235	0.2708995182449623	0.4277695555133987	0.9999702610353417	0.0	0.0	0.10287236461138627	0.1891716737730219	0.2351203140270094	0.0	0.9999692828905155	0.0	0.0	0.04777851118202803	0.0	0.0	0.0	0.0	0.0	0.0	0.0	0.02197563693754523	0.004424875397103345	0.02197563693754523	0.0	0.11604006274857981	0.0	0.0	0.0	0.0	0.0	0.0	0.0	0.0	0.0	0.0	0.0	0.0	0.0	0.0	0.0	0.0	0.0	0.0	0.0	0.0	0.0	0.0	0.0	0.0	0.0	0.0	0.7549249126906482	0.0	0.0	0.9616370182867778	0.0	0.0	0.0	0.0	0.08143145728361756	0.0	0.0	0.0	0.0	0.0	0.0	0.0	0.0	0.0	0.0	0.0	0.0	0.0	0.0	0.0	0.0	0.0	0.0	0.0	0.0	0.0	0.0	0.0	0.0	0.0	0.0	0.17035729285117118	0.0	0.6419461922715916	0.6498146527543367	0.6419461922715916	0.6419461922715916	0.0	0.0	0.0	0.0	0.6419461922715916	0.0	0.6419461922715916	0.02197563693754523	0.0	0.02197563693754523	0.6419461922715916	0.6419461922715916	0.0	0.0	0.0	0.0	0.02197563693754523	0.0	0.0	0.0	0.9999711129947906	0.0	0.0	0.9999711129947906	0.0	0.9999711129947906	0.0	0.016238860251372	0.016238860251372	0.16253943638558555	0.16253943638558555	0.0	0.0	0.0	0.0	0.034691207160496895	0.0	0.0	0.0	0.0	0.0	0.0	0.0	0.0	0.0	0.9999758654432191	0.0	0.0	0.6842767464672891	0.0	0.0	0.0	0.787842280481228	0.0	0.06160255466244802	0.0	0.0	0.0	0.02197563693754523	0.0	0.041592521874384336	0.6930600153882143	0.0	0.6419461922715916	0.0	0.07610798626466364	0.0	0.02197563693754523	0.0	0.0	0.37030218252038116	0.0	0.02197563693754523	0.0	0.6419461922715916	0.6842767464672891	0.0	0.0	0.010000000000000009	0.0	0.010000000000000009	0.0	0.0	0.0	0.0	0.0	0.0	0.0	0.0	0.0	0.0	0.0	0.0	0.0	0.0	0.0	0.0	0.0	0.01744426367234231	0.0	0.6419461922715916	0.37030218252038116	0.041592521874384336	0.0	0.02197563693754523	0.0	0.0	0.0	0.0	0.041592521874384336	0.0	0.0	0.0	0.6842767464672891	0.6419461922715916	0.0	0.0	0.0	0.0	0.03127794370292303	0.0	0.0	0.15537211250378247	0.0	0.0	0.0	0.0	0.03993681167438745	0.0	0.0	0.041592521874384336	0.0	0.041592521874384336	0.6930600153882143	0.07610798626466364	0.6419461922715916	0.0	0.1662450950295673	0.0	0.02197563693754523	0.15537211250378247	0.016238860251372	0.0	0.02197563693754523	0.17035729285117118	0.0	0.0	0.0	0.37030218252038116	0.0	0.0
YNL021W	0.0	0.0	0.0	0.0	0.03156500869777956	0.0	0.0	0.0	0.0	0.0	0.0	0.0	0.0	0.0	0.0	0.0	0.0	0.0	0.0	0.5589662325801463	0.0	0.0	0.0	0.0	0.0	0.0	0.0	0.0	0.3895921239555118	0.0	0.0	0.0	0.0	0.0	0.0	0.0	0.0	0.0	0.5880941108239596	0.0	0.0	0.0	0.0	0.0	0.5589662325801463	0.0	0.0	0.0	0.0	0.7604627152459054	0.0	0.0	0.0	0.0	0.0	0.0	0.0	0.0	0.0	0.0	0.0	0.5589662325801463	0.0	0.0	0.0	0.0	0.0	0.0	0.0	0.0	0.0	0.0	0.0	0.0	0.0	0.9999698392999887	0.1240372343627415	0.0	0.0	0.0	0.0	0.0	0.15673524411718276	0.0	0.02829065422992505	0.0	0.0	0.0	0.03156500869777956	0.0	0.1240372343627415	0.0	0.0	0.0	0.0	0.0	0.0	0.0	0.0	0.03156500869777956	0.0	0.02829065422992505	0.0	0.0	0.0	0.0	0.0	0.0	0.0	0.03156500869777956	0.0	0.0	0.0	0.0	0.0	0.02065464915545545	0.0	0.0	0.0	0.0	0.0	0.0	0.03193523741720672	0.0	0.0	0.0	0.0	0.0	0.0	0.0	0.0	0.0	0.0	0.0	0.0	0.333138172617358	0.8372565450378309	0.0	0.0	0.0	0.03156500869777956	0.0	0.0	0.0	0.0	0.0	0.03156500869777956	0.03156500869777956	0.0	0.0	0.0	0.0	0.10938727785306912	0.0	0.333138172617358	0.0439820790608374	0.0	0.0442861817205944	0.03156500869777956	0.023428717665231802	0.0	0.0	0.0	0.0	0.0	0.14306064486452608	0.0	0.0	0.0	0.5589662325801463	0.0	0.0	0.0	0.0	0.0	0.0	0.0	0.0	0.0	0.0	0.0	0.0	0.0	0.0	0.0	0.2239682792994746	0.0	0.11489546521705096	0.11489546521705096	0.0	0.0	0.0	0.0	0.0	0.0	0.0	0.0	0.0	0.0	0.0	0.0	0.0	0.1742202909338082	0.0	0.0	0.0	0.5880941108239596	0.0	0.0	0.0	0.0	0.0439820790608374	0.0	0.0	0.0	0.0	0.0	0.0	0.0	0.0	0.0	0.0	0.15277592905257176	0.1349631943360191	0.0	0.0	0.0	0.0	0.0	0.0	0.0	0.0	0.0	0.0	0.0	0.0	0.0	0.0	0.0	0.0	0.0	0.0	0.0	0.0	0.0	0.0	0.0	0.0	0.0	0.0	0.0	0.03156500869777956	0.0	0.0	0.0	0.0	0.0	0.0	0.0	0.03156500869777956	0.0	0.0	0.5589662325801463	0.0	0.0	0.1240372343627415	0.0	0.02394048430031004	0.0	0.0	0.6081004546591313	0.0	0.0	0.0	0.9999961777891664	0.0	0.3825085586679774	0.8755673662751787	0.0	0.03156500869777956	0.0	0.03156500869777956	0.0	0.02829065422992505	0.0	0.0	0.0	0.0	0.0	0.0	0.0	0.0	0.09226751220412666	0.0	0.0	0.0	0.0	0.0	0.0	0.0	0.0	0.0	0.0	0.0	0.0	0.0	0.0	0.0	0.06147130148898183	0.0	0.0	0.0	0.0	0.0	0.0	0.0	0.0	0.17993901202203755	0.15010479619929973	0.15010479619929973	0.30175951854651206	0.638828019271767	0.15010479619929973	0.0	0.0	0.0	0.0	0.0	0.0	0.0	0.32167578383809114	0.3071371493371303	0.7111321084307953	0.7111321084307953	0.14972492422430694	0.004424875397103345	0.5880941108239596	0.5880941108239596	0.004424875397103345	0.0	0.0	0.0	0.0	0.0	0.0	0.0	0.0	0.0	0.0	0.0	0.0	0.0442861817205944	0.0	0.0	0.0	0.0	0.0	0.5880941108239596	0.0	0.11883352061109398	0.0	0.0	0.0	0.0	0.0	0.19428115820721537	0.0	0.19428115820721537	0.0	0.0	0.0	0.0	0.0	0.0	0.0	0.0	0.0	0.0	0.0	0.0	0.0	0.0	0.0	0.0	0.0	0.0	0.0	0.0	0.0	0.0	0.0	0.0	0.724950434527615	0.0	0.0	0.0	0.0	0.0	0.0	0.0	0.0	0.0	0.0	0.19428115820721537	0.0	0.0	0.5589662325801463	0.0306129620937301	0.43393488306303807	0.43393488306303807	0.0306129620937301	0.0	0.0439820790608374	0.0	0.0	0.0	0.0	0.2851753403767686	0.14828964507584652	0.0	0.09226751220412666	0.0	0.0	0.0	0.0	0.2851753403767686	0.0	0.0	0.0	0.0	0.0	0.8775880104249463	0.8755673662751787	0.8755673662751787	0.8755673662751787	0.8775880104249463	0.8755673662751787	0.8791986006782078	0.8755673662751787	0.0	0.0	0.8755673662751787	0.8791986006782078	0.0	0.0	0.0	0.8755673662751787	0.0	0.8755673662751787	0.0	0.0	0.0	0.8755673662751787	0.0306129620937301	0.09226751220412666	0.0	0.0	0.0	0.0	0.0	0.0	0.0	0.0	0.0	0.0	0.0	0.0	0.0	0.0	0.0	0.0	0.0	0.0	0.0	0.0	0.0	0.0	0.0	0.0439820790608374	0.0	0.02763526434482233	0.0	0.0442861817205944	0.0	0.0	0.0	0.0	0.0	0.02763526434482233	0.0	0.0	0.0	0.0	0.0439820790608374	0.333138172617358	0.0	0.0	0.0	0.0	0.0	0.0	0.0439820790608374	0.0	0.0	0.004424875397103345	0.0	0.0	0.0	0.0	0.0	0.0	0.0	0.004424875397103345	0.0	0.0	0.0	0.0	0.333138172617358	0.0439820790608374	0.0	0.0	0.0	0.0	0.0	0.0	0.0	0.0	0.0	0.0	0.0	0.0	0.0	0.0	0.0	0.0	0.0	0.0	0.0	0.0	0.0	0.0	0.0	0.0	0.0	0.0	0.0	0.0	0.0	0.0	0.0	0.0	0.0	0.0	0.0	0.0	0.0	0.0439820790608374	0.0	0.0	0.0	0.0	0.0	0.004424875397103345	0.0	0.6809899722323056	0.6809899722323056	0.11883352061109398	0.0	0.03156500869777956	0.0	0.11883352061109398	0.0	0.0	0.03156500869777956	0.0	0.0439820790608374	0.0	0.0439820790608374	0.0	0.0	0.0	0.34876189009282643	0.0	0.0	0.0	0.0	0.0442861817205944	0.0	0.0	0.0	0.0	0.0	0.0	0.0439820790608374	0.0	0.0	0.0	0.0	0.0	0.0	0.0	0.025251583060462157	0.0	0.0	0.0	0.0	0.0	0.0	0.0	0.0	0.025251583060462157	0.0	0.023428717665231802	0.0	0.0	0.0	0.09226751220412666	0.09226751220412666	0.0	0.1841443539032811	0.02394048430031004	0.0	0.0	0.0	0.0	0.09226751220412666	0.0	0.0	0.0	0.0	0.09226751220412666	0.09226751220412666	0.0	0.0	0.0	0.0	0.0	0.0	0.0	0.0	0.0	0.0	0.0	0.0	0.0	0.03156500869777956	0.03156500869777956	0.03156500869777956	0.03156500869777956	0.03156500869777956	0.03156500869777956	0.0	0.0	0.0	0.09226751220412666	0.09226751220412666	0.09226751220412666	0.03156500869777956	0.03156500869777956	0.03156500869777956	0.03156500869777956	0.03156500869777956	0.03156500869777956	0.03156500869777956	0.03156500869777956	0.0	0.03156500869777956	0.03156500869777956	0.03156500869777956	0.03156500869777956	0.0	0.0	0.0	0.0	0.0	0.0	0.0	0.0	0.6671144854826613	0.5880941108239596	0.5880941108239596	0.5880941108239596	0.5880941108239596	0.5880941108239596	0.5880941108239596	0.5880941108239596	0.029395394232299088	0.14828964507584652	0.7604627152459054	0.0	0.05851642297589721	0.0	0.018252419510372375	0.0	0.0	0.0	0.12569510375859638	0.0	0.0	0.0	0.0	0.0	0.0	0.0	0.0	0.7111321084307953	0.0	0.0	0.0	0.0	0.0	0.0	0.0	0.0	0.004424875397103345	0.004424875397103345	0.0	0.0	0.0	0.0	0.1742202909338082	0.0	0.0	0.0	0.0	0.0	0.0	0.0	0.0	0.049284537886129076	0.07206690477619027	0.24152592343711599	0.02065464915545545	0.0	0.0	0.5900979091096059	0.1240372343627415	0.0	0.0	0.6671144854826613	0.6671144854826613	0.6818189368826655	0.1240372343627415	0.1240372343627415	0.0	0.0	0.0	0.0	0.0	0.0	0.0	0.0	0.0	0.0	0.5589662325801463	0.0	0.5589662325801463	0.0	0.0	0.5589662325801463	0.5589662325801463	0.0	0.5589662325801463	0.1991226242888564	0.0	0.0	0.0	0.14502438685592234	0.0	0.1991226242888564	0.0	0.18540695659040007	0.0	0.1240372343627415	0.0	0.0	0.0	0.0	0.0	0.0	0.0	0.0	0.14828964507584652	0.14828964507584652	0.0	0.0	0.0	0.0	0.0	0.0	0.947220546374374	0.0	0.0	0.0439820790608374	0.0439820790608374	0.0	0.0	0.0	0.0	0.0	0.0	0.0	0.0	0.0	0.0439820790608374	0.0	0.0	0.0	0.0	0.0	0.0	0.0	0.0	0.0	0.0	0.0	0.0	0.0	0.0	0.0	0.0	0.0	0.8755673662751787	0.0	0.0	0.0	0.0	0.0	0.0	0.0	0.0	0.0	0.0	0.0	0.0	0.0	0.0	0.0	0.0	0.0	0.0	0.0	0.0	0.0	0.0	0.1240372343627415	0.0	0.0	0.0	0.0	0.0	0.0	0.5880941108239596	0.5880941108239596	0.0	0.0	0.0	0.0	0.0	0.0	0.0	0.0	0.0	0.0	0.0	0.0	0.0	0.0	0.0	0.0	0.0	0.0	0.0	0.0	0.0	0.0	0.0	0.0	0.0	0.0	0.0	0.0	0.0	0.0	0.0	0.0	0.0	0.0885038395590948	0.0	0.0885038395590948	0.0885038395590948	0.0	0.0	0.0	0.0	0.0	0.0	0.0	0.0	0.0	0.0	0.0	0.0	0.0	0.0	0.9999699512814646	0.0	0.0	0.0	0.0	0.0	0.0	0.16362789351693063	0.0	0.0	0.0	0.0	0.0	0.0	0.0	0.0	0.0	0.0	0.0	0.0	0.0	0.0	0.0	0.0	0.0	0.0	0.03156500869777956	0.0	0.0	0.0	0.0	0.0	0.0	0.0	0.0	0.0	0.0	0.0	0.0	0.0	0.0	0.0	0.0	0.0	0.0	0.0	0.0	0.0	0.0	0.0	0.0	0.0	0.0	0.0	0.0	0.0	0.0	0.0	0.5880941108239596	0.0	0.0	0.0	0.023428717665231802	0.0	0.0	0.0	0.3895921239555118	0.0	0.0	0.0	0.0	0.0	0.0	0.0	0.0	0.0	0.0	0.0	0.0	0.0	0.0	0.0	0.7111321084307953	0.004424875397103345	0.7363093905868382	0.0	0.0	0.0	0.0	0.0	0.0	0.0	0.11883352061109398	0.0	0.0	0.0	0.0	0.0	0.03193523741720672	0.0	0.0	0.0	0.0	0.0	0.0	0.0
YNL022C	0.0	0.0	0.03590988379819704	0.0	0.0	0.0	0.0	0.0	0.0	0.0	0.0	0.0	0.0	0.0	0.0	0.0	0.0	0.0	0.0	0.0	0.0	0.0	0.0	0.0	0.0	0.0	0.06710053162606189	0.0	0.09887818305668261	0.004424875397103345	0.004424875397103345	0.0	0.0	0.0	0.0	0.0	0.0	0.0	0.0	0.0	0.0	0.0	0.0	0.0	0.0	0.0	0.0	0.0	0.42061637492670345	0.0	0.02760366330329289	0.42061637492670345	0.0	0.0	0.0	0.0	0.0	0.0	0.0	0.0	0.0	0.0	0.0	0.0	0.0	0.0	0.0	0.0	0.0	0.0	0.0	0.0	0.0	0.0	0.0	0.08798859195776654	0.03233238827967544	0.0	0.0	0.0	0.0	0.0	0.18714518254229107	0.0	0.20817307128945395	0.0	0.0	0.0	0.0	0.0	0.0	0.0	0.0	0.0	0.0	0.0	0.0	0.0	0.0	0.0	0.0	0.049415804449801204	0.0	0.5866213126429211	0.0	0.0	0.0	0.0	0.0	0.0	0.0	0.0	0.03233238827967544	0.0	0.0	0.004424875397103345	0.0	0.0	0.0	0.0	0.0	0.0	0.0	0.021265569798761486	0.0	0.0	0.0	0.0	0.0	0.0	0.0	0.0	0.0	0.0	0.0	0.0	0.16091161326771064	0.004424875397103345	0.004424875397103345	0.0	0.0	0.0	0.0	0.0	0.0	0.0	0.0	0.0	0.0	0.004424875397103345	0.004424875397103345	0.0	0.0	0.0	0.0	0.0	0.0	0.0	0.0	0.06918035426374025	0.0	0.0	0.0	0.0	0.0	0.0	0.0	0.0	0.0	0.0	0.008830171271926757	0.0	0.0	0.0	0.0	0.0	0.0	0.0	0.0	0.0	0.0	0.33716889691142093	0.0	0.3272513400413989	0.0	0.03232258811152122	0.0	0.0	0.0	0.0	0.0	0.42061637492670345	0.0	0.0	0.0	0.0	0.0	0.0	0.0	0.025596347699256894	0.004424875397103345	0.0	0.49589361159480594	0.0	0.0	0.0	0.0	0.0	0.0	0.0	0.0	0.0	0.0	0.0	0.0	0.0	0.0	0.0	0.0	0.0	0.0	0.0	0.1996152461528765	0.07735831337630139	0.0	0.0	0.0	0.0	0.0	0.0	0.0	0.0	0.0	0.0	0.0	0.0	0.0	0.0	0.0	0.0	0.0	0.0	0.0	0.0	0.0	0.0	0.0	0.0	0.0	0.030134459224069654	0.0	0.0	0.004424875397103345	0.0	0.0	0.0	0.0	0.0	0.0	0.0	0.0	0.0	0.0	0.0	0.03233238827967544	0.0	0.0	0.0	0.021265569798761486	0.0	0.0	0.028802568781301607	0.0	0.0	0.07481975277125996	0.0	0.0	0.0	0.4993893509070084	0.0	0.0	0.0	0.0	0.20817307128945395	0.0	0.0	0.0	0.0	0.0	0.0	0.0	0.0	0.0	0.0	0.0	0.0	0.0	0.0	0.0	0.0	0.0	0.0	0.0	0.0	0.0	0.004424875397103345	0.0	0.0	0.22091847274929144	0.004424875397103345	0.0	0.0	0.0	0.0	0.0	0.0	0.0	0.14273466744152485	0.5323297214257847	0.5460769318200782	0.2002576270007912	0.5460769318200782	0.5460769318200782	0.0	0.0	0.0	0.0	0.0	0.0	0.10986698734143696	0.03231287036829367	0.03231287036829367	0.0	0.0	0.0	0.0	0.0	0.0	0.0	0.0	0.0	0.0	0.0	0.0	0.0	0.0	0.0	0.0	0.0	0.0	0.0	0.0	0.0	0.004424875397103345	0.016238860251372	0.0	0.0	0.0	0.0	0.0	0.06918035426374025	0.0	0.0	0.0	0.0	0.0	0.0	0.0	0.0	0.0	0.0	0.0	0.0	0.0	0.0	0.0	0.0	0.0	0.0	0.004424875397103345	0.004424875397103345	0.004424875397103345	0.0	0.0	0.004424875397103345	0.0	0.0	0.004424875397103345	0.004424875397103345	0.004424875397103345	0.0	0.9377703813968746	0.03131295148728919	0.0	0.0	0.0	0.0	0.0	0.0	0.0	0.0	0.0	0.0	0.0	0.9999692828905155	0.004424875397103345	0.0	0.049415804449801204	0.15819857286575578	0.15819857286575578	0.049415804449801204	0.42061637492670345	0.06918035426374025	0.0	0.0	0.0	0.0	0.0	0.0	0.0	0.0	0.0	0.0	0.0	0.0	0.0	0.0	0.0	0.0	0.0	0.0	0.0	0.9999692828905155	0.0	0.0	0.0	0.0	0.0	0.9999692828905155	0.0	0.0	0.0	0.0	0.0	0.0	0.2085101304892103	0.0	0.2085101304892103	0.0	0.016238860251372	0.0	0.0	0.0	0.049415804449801204	0.0	0.0	0.0	0.0	0.0	0.0	0.0	0.0	0.004424875397103345	0.0	0.0	0.0	0.0	0.0	0.0	0.0	0.0	0.0	0.0	0.0	0.0	0.0	0.0	0.0	0.0	0.02760366330329289	0.0	0.0	0.0	0.0	0.0	0.02760366330329289	0.02760366330329289	0.004424875397103345	0.18741480828105583	0.0	0.0	0.02760366330329289	0.02760366330329289	0.0	0.0	0.27232274123295974	0.0	0.0	0.0	0.0	0.0	0.0	0.0	0.0	0.0	0.0	0.0	0.0	0.0	0.0	0.0	0.0	0.0	0.0	0.0	0.0	0.0	0.0	0.0	0.0	0.0	0.0	0.0	0.02760366330329289	0.0	0.0	0.008830171271926757	0.008830171271926757	0.008830171271926757	0.0	0.9999713854420081	0.0	0.0	0.0	0.0	0.0	0.0	0.0	0.0	0.0	0.0	0.0	0.0	0.0	0.0	0.0	0.0	0.0	0.0	0.0	0.0	0.0	0.0	0.0	0.0	0.02760366330329289	0.0	0.0	0.0	0.0	0.0	0.0	0.07611546885061193	0.0	0.0	0.0	0.9901673425006732	0.0	0.0	0.0	0.9901673425006732	0.02770032331051031	0.0	0.0	0.0	0.0	0.42061637492670345	0.0	0.0	0.0	0.0	0.0	0.0	0.0	0.0	0.0	0.0	0.0	0.0	0.0	0.0	0.0	0.0	0.27232274123295974	0.0	0.0	0.0	0.0	0.004424875397103345	0.0	0.0	0.0	0.0	0.0	0.0	0.0	0.0	0.0	0.0	0.0	0.0	0.0	0.0	0.0	0.0	0.0	0.0	0.0	0.0	0.0	0.07860884589746453	0.0	0.0	0.0	0.0	0.1792380873652355	0.0	0.0	0.0	0.0	0.0	0.0	0.0	0.0	0.0	0.0	0.0	0.0	0.0	0.0	0.0	0.0	0.0	0.06918035426374025	0.0	0.0	0.0	0.0	0.0	0.0	0.0	0.0	0.0	0.0	0.0	0.0	0.0	0.0	0.0	0.0	0.0	0.0	0.0	0.0	0.0	0.0	0.0	0.0	0.0	0.0	0.0	0.0	0.0	0.0	0.0	0.0	0.0	0.0	0.03590988379819704	0.0	0.0	0.0	0.0	0.0	0.0	0.0	0.03780984403685117	0.0	0.0	0.004424875397103345	0.004424875397103345	0.004424875397103345	0.0	0.0	0.0	0.029762400817883283	0.0	0.04659278621325613	0.004424875397103345	0.04659278621325613	0.0	0.0	0.0	0.0	0.0	0.0	0.0	0.0	0.0	0.0	0.0	0.0	0.9999694188098974	0.0	0.0	0.0	0.0	0.0	0.0	0.0	0.49589361159480594	0.004424875397103345	0.218535971355453	0.9999692828905155	0.9999692828905155	0.0	0.0	0.0	0.0	0.07918140124964834	0.049415804449801204	0.07918140124964834	0.004424875397103345	0.0	0.0	0.0	0.0	0.06918035426374025	0.0	0.03590988379819704	0.03590988379819704	0.0	0.0	0.0	0.0	0.0	0.0	0.0	0.0	0.0	0.0	0.0	0.004424875397103345	0.004424875397103345	0.0	0.0	0.0	0.0	0.0	0.0	0.0	0.0	0.0	0.21599100107618296	0.42061637492670345	0.0	0.0	0.0	0.0	0.5457580241134327	0.0	0.0	0.0	0.0	0.0	0.0	0.0	0.0	0.0	0.0	0.0	0.0	0.0	0.0	0.0	0.0	0.0	0.0	0.0	0.0	0.0	0.0	0.0	0.0	0.0	0.0	0.0	0.0	0.0	0.0	0.0	0.0	0.0	0.0	0.053940394144804005	0.0	0.0	0.0	0.0	0.0	0.0	0.0	0.0	0.0	0.0	0.0	0.0	0.0	0.0	0.0	0.0	0.0	0.0	0.0	0.0	0.0	0.0	0.004424875397103345	0.0	0.0	0.0	0.0	0.0	0.0	0.0	0.0	0.0	0.0	0.0	0.0	0.0	0.0	0.0	0.0	0.0	0.0	0.0	0.0	0.0	0.0	0.0	0.0	0.0	0.0	0.0	0.0	0.0	0.0	0.0	0.0	0.0	0.0	0.0	0.0	0.0	0.0	0.0	0.0	0.0	0.0	0.0	0.0	0.0	0.016238860251372	0.0	0.0	0.0	0.0	0.0	0.004424875397103345	0.04758796598598558	0.016238860251372	0.04758796598598558	0.04758796598598558	0.04758796598598558	0.04758796598598558	0.04758796598598558	0.0	0.0	0.0	0.0	0.0	0.0	0.0	0.0	0.049415804449801204	0.0	0.0	0.0	0.0	0.0	0.0	0.0	0.0	0.0	0.999983914791857	0.0	0.0	0.0	0.0	0.0	0.0	0.0	0.0	0.0	0.0	0.0	0.0	0.0	0.0	0.0	0.0	0.0	0.0	0.0	0.008830171271926757	0.0	0.0	0.0	0.0	0.004424875397103345	0.0	0.0	0.0	0.0	0.0	0.0	0.0	0.06710053162606189	0.0	0.06710053162606189	0.0	0.0	0.0	0.130549739809264	0.0	0.0	0.0	0.0	0.0	0.0	0.0	0.0	0.06710053162606189	0.06710053162606189	0.06710053162606189	0.0	0.0	0.0	0.0	0.0	0.004424875397103345	0.0	0.0	0.0	0.0	0.0	0.0	0.0	0.0	0.0	0.09887818305668261	0.0	0.0	0.0	0.130549739809264	0.0963841660587148	0.0	0.0	0.0	0.0	0.0	0.0323690920764631	0.0	0.0	0.0	0.0	0.0	0.0	0.0	0.0	0.0	0.0	0.0	0.008830171271926757	0.0	0.0	0.01673425006732243	0.0	0.0	0.0323690920764631	0.0	0.0	0.0	0.0	0.0	0.0	0.0	0.004424875397103345	0.0	0.0
YNL023C	0.0	0.0	0.0	0.0	0.0	0.9999792075934477	0.08422307206181778	0.0	0.0	0.0	0.0	0.008830171271926757	0.0	0.0	0.0	0.0	0.0	0.0	0.0	0.0	0.0	0.0	0.0	0.0	0.0	0.0	0.05256935075714608	0.0	0.0	0.39271335475778246	0.0	0.0	0.0	0.0	0.0	0.008830171271926757	0.0	0.0	0.0	0.9459484771298208	0.0	0.0	0.0	0.053147563010809695	0.0	0.27337220378022253	0.0	0.10549910004244845	0.0	0.06017672371134952	0.0	0.0	0.0	0.0	0.0	0.0	0.20880884819301337	0.0	0.488092368619524	0.016238860251372	0.9459484771298208	0.0	0.0	0.016238860251372	0.008830171271926757	0.0	0.0	0.0	0.0	0.0	0.14393957437776272	0.0	0.016238860251372	0.0	0.15122624848579536	0.9999922465942209	0.9999998568042091	0.0	0.0	0.0	0.11745158999679783	0.0	0.1487965961016383	0.0	0.0	0.0	0.0	0.0	0.0	0.0	0.11287638291724722	0.0	0.0	0.0	0.10549910004244845	0.0	0.0	0.0	0.0	0.0	0.27337220378022253	0.05388416445866928	0.0	0.0	0.0	0.0	0.0	0.23647604696893243	0.0	0.0	0.0	0.0	0.0	0.0	0.021075411567893387	0.02886872397825102	0.06575943374126203	0.0	0.0	0.0	0.0	0.0	0.0	0.06974734542591421	0.0	0.21069092143078916	0.0	0.9999792075934477	0.0	0.0	0.0	0.021075411567893387	0.474081655224422	0.0	0.27337220378022253	0.0	0.1424910547246947	0.0	0.39271335475778246	0.0	0.0	0.0	0.0	0.09187415303821267	0.0	0.0	0.0	0.0	0.0	0.0	0.0	0.0	0.0	0.03860076790060041	0.016238860251372	0.6660125558007919	0.0	0.0	0.0	0.6352629576041623	0.0	0.0	0.016238860251372	0.04928848830492072	0.016238860251372	0.016238860251372	0.11120858663022404	0.016238860251372	0.0	0.0	0.36762007982805944	0.9459484771298208	0.0	0.016238860251372	0.02886872397825102	0.016238860251372	0.0	0.0	0.02886872397825102	0.02886872397825102	0.02886872397825102	0.016238860251372	0.0	0.0	0.02886872397825102	0.2440251609624775	0.02886872397825102	0.0	0.0	0.008830171271926757	0.008830171271926757	0.0	0.0	0.0	0.0	0.008830171271926757	0.0	0.016238860251372	0.016238860251372	0.020511566137429105	0.020511566137429105	0.0	0.8458370124567797	0.0	0.0	0.0	0.0	0.008830171271926757	0.474081655224422	0.0	0.0	0.004424875397103345	0.0	0.0	0.9459484771298208	0.9459484771298208	0.9459484771298208	0.9459484771298208	0.9459484771298208	0.9459484771298208	0.9459484771298208	0.9459484771298208	0.5013184645255191	0.13454234634713746	0.0	0.0	0.0	0.0	0.0	0.0	0.0	0.0	0.0	0.0	0.0	0.0	0.0	0.10549910004244845	0.0	0.0	0.3204190216974765	0.0	0.0	0.0	0.3134150241064989	0.3134150241064989	0.0	0.0	0.0	0.0	0.0	0.0	0.99	0.0	0.0	0.0	0.0	0.0	0.0	0.0	0.021075411567893387	0.0	0.07513762302959515	0.14745383794843847	0.99	0.9999867628552913	0.1010635877985192	0.0	0.0	0.0	0.0	0.0	0.0	0.0	0.02059188071527207	0.0	0.0	0.07805805061034399	0.19108150964768067	0.0	0.0	0.8514763652043169	0.0	0.05388416445866928	0.0	0.0	0.0	0.004424875397103345	0.0	0.0	0.14485127628181582	0.0	0.0	0.0	0.30318181530691213	0.20880884819301337	0.07952125191466874	0.069248007293635	0.0	0.0	0.0	0.0	0.0	0.0	0.3134150241064989	0.99	0.004424875397103345	0.0	0.0	0.0	0.0	0.0	0.0	0.9459484771298208	0.20880884819301337	0.0	0.0	0.947934089204416	0.4754996613435041	0.9725700379912212	0.9725700379912212	0.9725700379912212	0.9725700379912212	0.545222222246585	0.545222222246585	0.545222222246585	0.545222222246585	0.545222222246585	0.545222222246585	0.3685426519242534	0.004424875397103345	0.9999694188098974	0.0643353246042242	0.06017672371134952	0.22677799854469138	0.5555251335275622	0.0	0.0	0.5555251335275622	0.0	0.0	0.0	0.004424875397103345	0.0	0.004424875397103345	0.008830171271926757	0.0	0.0	0.0	0.004424875397103345	0.0	0.0	0.0	0.0	0.6192375839771123	0.0	0.004424875397103345	0.9999692828905155	0.004424875397103345	0.9999830392845122	0.0	0.0	0.27798035769971785	0.32609535560317526	0.32609535560317526	0.27798035769971785	0.32609535560317526	0.27798035769971785	0.32609535560317526	0.32609535560317526	0.28117520465115775	0.6710934418239365	0.27798035769971785	0.32609535560317526	0.32609535560317526	0.28117520465115775	0.0	0.0	0.0	0.004424875397103345	0.004424875397103345	0.004424875397103345	0.0	0.0	0.004424875397103345	0.0	0.0	0.004424875397103345	0.004424875397103345	0.004424875397103345	0.3204190216974765	0.069248007293635	0.041756311218842934	0.32609535560317526	0.27798035769971785	0.3086775038499665	0.32609535560317526	0.28117520465115775	0.28117520465115775	0.32609535560317526	0.30089154859524003	0.32609535560317526	0.27798035769971785	0.27798035769971785	0.0	0.724137515708009	0.0	0.05776682543623779	0.9338434065508896	0.9338434065508896	0.05776682543623779	0.0	0.0	0.0	0.0	0.30318181530691213	0.30318181530691213	0.016238860251372	0.0	0.0	0.0	0.3204190216974765	0.3264198381290314	0.9924756255670825	0.0	0.016238860251372	0.3264198381290314	0.14485127628181582	0.2958639835262571	0.0	0.0	0.7083861864924764	0.20857532964859948	0.7311489923059221	0.7311489923059221	0.7311489923059221	0.7311489923059221	0.07805805061034399	0.20857532964859948	0.7083861864924764	0.7083861864924764	0.7311489923059221	0.7311489923059221	0.14485127628181582	0.7083861864924764	0.016238860251372	0.7311489923059221	0.016238860251372	0.7311489923059221	0.14485127628181582	0.14485127628181582	0.7083861864924764	0.19858850943810258	0.05776682543623779	0.0	0.0	0.0	0.069248007293635	0.0	0.2020007210121456	0.02196611804582138	0.2020007210121456	0.08375390256943116	0.07968160836076499	0.0	0.0	0.0	0.0	0.0	0.0	0.0	0.0	0.0	0.0	0.0	0.0	0.13162284274647662	0.21077173367813495	0.0	0.0	0.004424875397103345	0.0	0.0	0.03902785144547938	0.03902785144547938	0.0	0.0	0.02718496932768877	0.004424875397103345	0.016238860251372	0.03902785144547938	0.0	0.004424875397103345	0.004424875397103345	0.3031734641623889	0.03902785144547938	0.0	0.0	0.0	0.0	0.0	0.0	0.004424875397103345	0.0	0.0	0.0	0.0	0.0	0.0	0.0	0.10166094944106752	0.0	0.0	0.0	0.0	0.0	0.3062568347568655	0.3031734641623889	0.0	0.0	0.0	0.0	0.0	0.0	0.0	0.25618921719124443	0.36762007982805944	0.36762007982805944	0.36762007982805944	0.14927496762797432	0.07305219906308058	0.07968160836076499	0.0	0.0	0.0	0.0	0.0	0.0	0.0	0.9999692828905155	0.6491696691281701	0.27798035769971785	0.27798035769971785	0.28117520465115775	0.27798035769971785	0.27798035769971785	0.0	0.0	0.0	0.0	0.09318025305705557	0.03442862468816188	0.0	0.11787176534599342	0.0	0.004424875397103345	0.0	0.03442862468816188	0.15306792942279046	0.0	0.13162284274647662	0.0	0.0	0.0	0.0	0.0	0.2998419807508489	0.0	0.0	0.11787176534599342	0.2998419807508489	0.0	0.0	0.0	0.0	0.0	0.0	0.004424875397103345	0.0	0.0	0.25618921719124443	0.0	0.0	0.0	0.0	0.0	0.0	0.0	0.0	0.0	0.0	0.0	0.0	0.9999711251282964	0.0	0.03916075308301925	0.02886872397825102	0.0	0.0	0.0	0.0	0.5148983779933194	0.18559365062977595	0.0	0.0	0.0	0.30318181530691213	0.0	0.0	0.0	0.5148983779933194	0.0	0.0	0.03916075308301925	0.03916075308301925	0.0	0.0	0.0	0.30318181530691213	0.07559121466969076	0.9999998248934117	0.0	0.3264198381290314	0.0	0.0	0.0	0.0	0.016238860251372	0.0	0.0	0.0	0.0	0.0	0.0	0.10549910004244845	0.0	0.0	0.0	0.0	0.0	0.0	0.0	0.0	0.0	0.0	0.0	0.0	0.0	0.0	0.0	0.0	0.004424875397103345	0.004424875397103345	0.0	0.0	0.0	0.0	0.0	0.0	0.0	0.0	0.0	0.0	0.0	0.0	0.0	0.0	0.0	0.0	0.0	0.0	0.0	0.0	0.0	0.0	0.0	0.0	0.0	0.7531775913993741	0.0	0.0	0.0	0.0	0.0	0.0	0.0	0.004424875397103345	0.0	0.06017672371134952	0.0	0.0	0.0	0.29485169659927424	0.541781050084727	0.3541336231728268	0.0	0.02846461034859704	0.4363085550724979	0.03960683078833216	0.4363085550724979	0.9905622746048467	0.05622746048466454	0.9905622746048467	0.05622746048466454	0.0	0.06017672371134952	0.0	0.016238860251372	0.9459484771298208	0.016238860251372	0.0	0.10549910004244845	0.0	0.0	0.0	0.0	0.03244573904042147	0.0	0.0	0.0	0.8458370124567797	0.020511566137429105	0.8579324081609137	0.0	0.0	0.0	0.0	0.0	0.47294737034591183	0.10195101027507669	0.0	0.10195101027507669	0.02886872397825102	0.2958639835262571	0.0	0.4676737714001712	0.7838818554619706	0.0	0.0	0.7531775913993741	0.7531775913993741	0.40245113040584013	0.7838818554619706	0.40245113040584013	0.008830171271926757	0.20880884819301337	0.0	0.0	0.069248007293635	0.0	0.0	0.04473636077319032	0.0	0.0	0.21486960114026465	0.0	0.21486960114026465	0.02886872397825102	0.21138005615307132	0.21486960114026465	0.21486960114026465	0.0	0.21486960114026465	0.0	0.0	0.14758104359907542	0.004424875397103345	0.0	0.0	0.0	0.1743613654788968	0.03570271370912326	0.0	0.11287638291724722	0.008830171271926757	0.3264198381290314	0.0	0.02886872397825102	0.0	0.0	0.0	0.0	0.0	0.0	0.0	0.0	0.0	0.0	0.0	0.0	0.026192372642613426	0.0	0.0	0.004424875397103345	0.004424875397103345	0.0	0.0	0.0	0.0	0.0	0.0	0.0	0.0	0.0	0.004424875397103345	0.0	0.0	0.0	0.0	0.0	0.0	0.0	0.0	0.0	0.0	0.0	0.0	0.0	0.0	0.21486960114026465	0.0	0.0	0.7311489923059221	0.0	0.0	0.0	0.0	0.02840368649342495	0.0	0.0	0.0	0.0	0.0	0.0	0.0	0.0	0.0	0.0	0.0	0.0	0.0	0.0	0.0	0.0	0.0	0.9999856804209146	0.0	0.0	0.0	0.0	0.0	0.0	0.0	0.0	0.9459484771298208	0.10549910004244845	0.0	0.0	0.0	0.0	0.10549910004244845	0.0	0.0	0.0	0.0	0.0	0.0	0.0	0.0	0.0	0.0	0.0	0.0	0.488092368619524	0.474081655224422	0.9999692828905155	0.0	0.03916075308301925	0.0	0.0	0.6192375839771123	0.6209224102239135	0.6209224102239135	0.99	0.6209224102239135	0.6192375839771123	0.6209224102239135	0.3164530770743509	0.9999923730523319	0.33999978202837655	0.3614083375221322	0.0	0.0	0.0	0.0	0.0	0.0	0.0	0.0	0.0	0.0	0.0	0.0	0.0	0.0	0.6125856366199471	0.30318181530691213	0.0	0.004424875397103345	0.0	0.0	0.0	0.27780005051307777	0.0	0.0	0.0	0.0	0.004424875397103345	0.11745158999679783	0.0	0.016238860251372	0.21138005615307132	0.0	0.0	0.0	0.36762007982805944	0.0	0.0	0.0	0.0	0.0	0.0	0.0	0.0	0.0	0.0	0.0	0.0	0.0	0.0	0.0	0.0	0.0	0.0	0.0	0.0	0.0	0.0	0.0	0.0	0.0	0.0	0.0	0.0	0.05256935075714608	0.05256935075714608	0.0	0.0	0.0	0.3134150241064989	0.0	0.0	0.9459484771298208	0.0	0.11745158999679783	0.0	0.0	0.0	0.0	0.016238860251372	0.0	0.0	0.0	0.0	0.0	0.0	0.0	0.0	0.0	0.0	0.0	0.488092368619524	0.02846461034859704	0.0	0.9459484771298208	0.20880884819301337	0.0	0.06017672371134952	0.0	0.0	0.9459484771298208	0.3134150241064989	0.016238860251372	0.21138005615307132	0.36762007982805944	0.0	0.0	0.2998419807508489	0.0	0.0	0.02846461034859704	0.004424875397103345	0.0	0.0	0.9459484771298208	0.0	0.0	0.0	0.0	0.05256935075714608	0.04293814755442882
YNL024C	0.0	0.0	0.0	0.0	0.0	0.07628065919889127	0.0	0.0	0.0	0.0	0.0	0.0	0.0	0.0	0.0	0.0	0.0	0.0	0.0	0.0	0.0	0.0	0.0	0.0	0.0	0.0	0.01747543093337467	0.0	0.0	0.0	0.0	0.0	0.0	0.0	0.0	0.0	0.0	0.0	0.0	0.004424875397103345	0.0	0.0	0.0	0.0	0.0	0.0	0.0	0.0	0.0	0.0	0.0	0.0	0.0	0.0	0.0	0.0	0.0	0.0	0.0	0.0	0.004424875397103345	0.0	0.0	0.49610807695011505	0.0	0.0	0.0	0.0	0.0	0.0	0.0	0.0	0.0	0.0	0.0	0.029952593935132055	0.0	0.0	0.0	0.0	0.0	0.0	0.0	0.0	0.0	0.0	0.0	0.0	0.0	0.0	0.0	0.0	0.0	0.0	0.0	0.0	0.0	0.0	0.0	0.0	0.0	0.0	0.0	0.0	0.0	0.0	0.0	0.5204016638476643	0.0	0.0	0.0	0.07080069611875195	0.0	0.0	0.0	0.0	0.0	0.0	0.0	0.0	0.0	0.0	0.0	0.0	0.0	0.0	0.0	0.07628065919889127	0.0	0.0	0.0	0.0	0.0	0.0	0.0	0.0	0.0	0.0	0.0	0.0	0.0	0.0	0.0	0.0	0.0	0.0	0.0	0.0	0.0	0.0	0.0	0.0	0.0	0.0	0.0	0.0	0.0	0.0	0.0	0.0	0.0	0.0	0.0	0.0	0.0	0.0	0.0	0.0	0.0	0.0	0.0	0.004424875397103345	0.0	0.0	0.0	0.0	0.0	0.0	0.0	0.0	0.0	0.0	0.0	0.0	0.0	0.5107087585801656	0.0	0.9999692828905155	0.9999692828905155	0.0	0.0	0.0	0.0	0.0	0.0	0.0	0.0	0.0	0.0	0.0	0.0	0.0	0.5774616487517841	0.0	0.0	0.0	0.0	0.0	0.0	0.0	0.0	0.0	0.0	0.0	0.004424875397103345	0.004424875397103345	0.004424875397103345	0.004424875397103345	0.004424875397103345	0.004424875397103345	0.004424875397103345	0.004424875397103345	0.01747543093337467	0.9999940610095643	0.0	0.0	0.0	0.0	0.0	0.0	0.0	0.0	0.0	0.0	0.0	0.0	0.0	0.0	0.0	0.0	0.0	0.0	0.0	0.0	0.0	0.0	0.0	0.0	0.0	0.0	0.0	0.0	0.0	0.0	0.0	0.0	0.0	0.0	0.0	0.0	0.0	0.0	0.0	0.0	0.4315043751198715	0.0	0.0	0.0	0.0	0.0	0.0	0.023716254848677232	0.0	0.0	0.0	0.0	0.0	0.0	0.0	0.0	0.0	0.0	0.0	0.0	0.0	0.0	0.0	0.0	0.0	0.028924091966394117	0.0	0.0	0.0	0.0	0.0	0.0	0.023716254848677232	0.0	0.0233369793716095	0.0	0.0	0.0	0.0	0.0	0.0	0.0	0.0	0.0	0.07080069611875195	0.0	0.0	0.0	0.0	0.004424875397103345	0.0	0.0	0.0	0.11862473195988532	0.9999953024971187	0.9999953024971187	0.9999952249558439	0.9999953024971187	0.9999953024971187	0.0	0.0	0.0	0.0	0.0	0.0	0.0	0.0	0.0	0.0	0.0	0.0	0.0	0.0	0.0	0.0	0.0	0.0	0.0	0.0	0.0	0.0	0.0	0.0	0.0	0.0	0.0	0.0	0.0	0.0	0.0	0.0	0.0	0.0	0.0	0.0	0.0	0.0	0.0	0.06940666283773733	0.2695911843519845	0.2695911843519845	0.06940666283773733	0.2695911843519845	0.06940666283773733	0.2695911843519845	0.2695911843519845	0.06940666283773733	0.0	0.06940666283773733	0.06940666283773733	0.2695911843519845	0.06940666283773733	0.0	0.0	0.0	0.0	0.0	0.0	0.0	0.0	0.0	0.0	0.0	0.0	0.0	0.0	0.0	0.0	0.004424875397103345	0.2695911843519845	0.06940666283773733	0.06940666283773733	0.2695911843519845	0.06940666283773733	0.06940666283773733	0.2695911843519845	0.0	0.2695911843519845	0.06940666283773733	0.06940666283773733	0.0	0.0	0.0	0.021822979726087155	0.9193652541517715	0.9193652541517715	0.021822979726087155	0.0	0.0	0.0	0.0233369793716095	0.0	0.0	0.0	0.0	0.0	0.0	0.0	0.0	0.0	0.0	0.0	0.0	0.0	0.0	0.0	0.0	0.0	0.0	0.0	0.0	0.0	0.0	0.0	0.0	0.0	0.0	0.0	0.0	0.0	0.0	0.0	0.0	0.0	0.0	0.0	0.0	0.0	0.0	0.021822979726087155	0.0	0.0	0.0	0.0	0.0	0.03122667451046579	0.08491086145837623	0.03122667451046579	0.0	0.0	0.0	0.0	0.0	0.0	0.0	0.0	0.0	0.0	0.0	0.0	0.0	0.0	0.0	0.0	0.0	0.0	0.0	0.0	0.0	0.0	0.0	0.46169594862174246	0.46169594862174246	0.0	0.0	0.0	0.0	0.0	0.0	0.0	0.0	0.0	0.0	0.0	0.0	0.0	0.0	0.0	0.0233369793716095	0.0	0.0	0.0	0.0	0.0	0.0	0.0	0.0	0.0	0.0	0.0	0.0	0.0	0.0	0.0	0.0	0.0	0.0	0.0	0.0	0.0	0.0	0.0	0.0	0.0	0.0	0.0	0.0	0.0	0.0	0.0	0.0	0.0	0.0	0.0	0.0	0.0	0.0	0.06940666283773733	0.06940666283773733	0.06940666283773733	0.06940666283773733	0.06940666283773733	0.0	0.0	0.0	0.0	0.0	0.0	0.0	0.0	0.0	0.0	0.0	0.0	0.0	0.0	0.0	0.0980266444902107	0.0	0.0980266444902107	0.0	0.0	0.0	0.0	0.0	0.0233369793716095	0.0	0.0	0.0	0.0	0.0	0.0	0.0	0.0	0.0	0.0	0.0	0.0	0.0	0.0	0.0	0.0	0.0	0.0	0.0	0.0	0.0	0.0	0.0	0.0	0.0	0.0	0.0	0.0	0.0	0.0	0.0	0.0	0.0	0.0	0.0	0.0	0.0	0.0	0.0	0.0	0.0	0.0	0.0	0.0	0.0	0.0	0.0	0.0	0.0	0.0	0.0	0.0	0.0	0.0	0.0	0.0	0.0	0.0	0.0	0.0	0.0	0.0	0.0	0.0	0.0	0.0	0.0	0.0	0.0	0.0	0.0	0.0	0.0	0.0	0.0	0.0	0.0	0.0	0.0	0.0	0.0	0.0	0.0	0.0	0.0	0.0	0.0	0.0	0.0	0.0	0.0	0.0	0.0	0.0	0.0	0.0	0.0	0.0	0.0	0.0	0.0	0.0	0.0	0.0	0.0	0.0	0.0	0.0	0.0	0.0	0.0	0.0	0.0	0.0	0.0	0.0	0.02217370399315255	0.0	0.0	0.0	0.0	0.0	0.0	0.016238860251372	0.0	0.0	0.004424875397103345	0.0	0.0	0.0	0.0	0.0	0.0	0.0	0.0	0.0	0.0	0.0	0.004424875397103345	0.0	0.0	0.0	0.0	0.0	0.0	0.0	0.0	0.0	0.0	0.0	0.5774616487517841	0.0	0.5774616487517841	0.0	0.0	0.0	0.0	0.0	0.016238860251372	0.0350567378398432	0.01747543093337467	0.01747543093337467	0.0	0.0	0.0	0.029952593935132055	0.0	0.0	0.0	0.0	0.0	0.0	0.0	0.0	0.0	0.0	0.0	0.0	0.0	0.0	0.0	0.0	0.0	0.0	0.0	0.028924091966394117	0.0	0.0	0.0	0.0	0.0	0.0	0.0	0.0	0.0	0.0	0.0	0.0	0.0	0.0	0.0	0.0	0.0	0.0	0.0	0.0	0.0	0.0	0.0	0.0	0.0	0.0	0.0	0.0	0.0	0.0	0.0	0.0233369793716095	0.0	0.0	0.0	0.0	0.5204016638476643	0.0	0.0	0.0	0.0	0.0	0.0	0.0	0.0	0.0	0.0	0.0	0.0	0.0	0.0	0.0	0.0	0.0	0.0	0.0	0.0	0.0	0.0	0.0	0.0	0.0	0.0	0.0	0.0	0.0	0.0	0.0	0.0	0.0	0.0	0.027807613662805597	0.0	0.0	0.0	0.0	0.0	0.0	0.0	0.0	0.0	0.0	0.0	0.0	0.0	0.0	0.0	0.0	0.0	0.3212672838729731	0.0	0.0	0.0	0.0	0.0	0.0	0.0	0.0	0.004424875397103345	0.0	0.0	0.0	0.0	0.0	0.0	0.0	0.0	0.0	0.0	0.0	0.0	0.0	0.0	0.0	0.0	0.0	0.0	0.03705355626230211	0.0	0.0	0.0	0.0	0.0	0.0	0.0	0.0	0.0	0.0	0.0	0.0	0.0	0.0	0.0	0.0	0.0	0.0	0.0	0.0	0.0	0.0	0.0	0.0	0.0	0.0	0.0	0.0	0.0	0.0	0.0	0.07352442240005497	0.0	0.0	0.0	0.0233369793716095	0.0	0.0	0.0	0.0	0.0	0.0	0.0	0.0	0.0	0.0	0.0	0.0	0.0	0.0233369793716095	0.0	0.0	0.0	0.0	0.02679201837925671	0.0	0.0	0.0	0.0	0.0	0.0	0.0	0.0	0.0	0.0	0.0	0.0	0.0	0.0	0.0233369793716095	0.0	0.0	0.0	0.0	0.0	0.0	0.0	0.0	0.0	0.0	0.01747543093337467	0.01747543093337467	0.0	0.0	0.0	0.0	0.0	0.0	0.004424875397103345	0.0	0.0	0.0233369793716095	0.0	0.0	0.0	0.0	0.0	0.0	0.0	0.0	0.0	0.0	0.0	0.0	0.0	0.0	0.0	0.0	0.0	0.0	0.004424875397103345	0.0	0.0	0.0	0.0	0.0	0.004424875397103345	0.0	0.0	0.0	0.0	0.0233369793716095	0.0	0.0	0.0	0.0	0.0	0.0	0.0	0.0	0.004424875397103345	0.0	0.0	0.0	0.0	0.01747543093337467	0.0
YNL024C-A	0.0	0.0	0.0	0.0	0.0	0.0	0.0	0.0	0.0	0.0	0.0	0.0	0.0	0.0	0.0	0.0	0.0	0.0	0.0	0.0	0.0	0.0	0.0	0.0	0.0	0.0	0.0	0.0	0.02933136667957892	0.14313919625413063	0.0	0.0	0.0	0.0	0.0	0.0	0.0	0.0	0.0	0.0	0.0	0.0	0.0	0.0	0.0	0.0	0.0	0.0	0.0	0.0	0.0	0.0	0.0	0.0	0.0	0.0	0.0	0.0	0.0	0.0	0.0	0.0	0.0	0.0	0.0	0.0	0.0	0.0	0.0	0.0	0.0	0.0	0.0	0.0	0.0	0.0	0.0	0.0	0.0	0.0	0.0	0.0	0.0	0.0	0.0	0.0	0.0	0.0	0.0	0.0	0.0	0.0	0.0	0.0	0.0	0.0	0.0	0.0	0.0	0.0	0.0	0.0	0.0	0.0	0.0	0.0	0.0	0.0	0.0	0.0	0.0	0.0	0.0	0.0	0.0	0.0	0.0	0.0	0.0	0.0	0.0	0.0	0.0	0.0	0.0	0.0	0.0	0.0	0.0	0.0	0.0	0.0	0.0	0.0	0.0	0.0	0.0	0.0	0.14313919625413063	0.0	0.0	0.0	0.0	0.0	0.0	0.0	0.0	0.0	0.0	0.0	0.0	0.0	0.0	0.0	0.0	0.0	0.0	0.0	0.0	0.0	0.0	0.0	0.0	0.0	0.0	0.0	0.0	0.0	0.0	0.0	0.0	0.0	0.0	0.0	0.0	0.0	0.0	0.0	0.0	0.0	0.0	0.0	0.0	0.0	0.0	0.0	0.0	0.0	0.0	0.0	0.0	0.0	0.0	0.0	0.0	0.0	0.0	0.0	0.0	0.0	0.0	0.0	0.004424875397103345	0.0	0.0	0.0	0.0	0.0	0.0	0.0	0.0	0.0	0.0	0.0	0.0	0.0	0.0	0.0	0.0	0.0	0.0	0.0	0.0	0.0	0.0	0.0	0.0	0.0	0.0	0.0	0.0	0.0	0.0	0.0	0.0	0.0	0.0	0.0	0.0	0.0	0.0	0.0	0.0	0.0	0.0	0.0	0.0	0.0	0.0	0.0	0.0	0.0	0.14313919625413063	0.0	0.0	0.0	0.0	0.0	0.0	0.0	0.0	0.0	0.0	0.0	0.99	0.0	0.0	0.0	0.0	0.0	0.0	0.0	0.0	0.0	0.0	0.0	0.0	0.0	0.0	0.0	0.0	0.0	0.0	0.0	0.0	0.0	0.0	0.0	0.0	0.8973892841152549	0.0	0.0	0.0	0.0	0.0	0.0	0.0	0.0	0.0	0.0	0.0	0.0	0.0	0.0	0.0	0.0	0.0	0.0	0.0	0.0	0.0	0.0	0.0	0.0	0.0	0.0	0.0	0.0	0.0	0.0	0.0	0.0	0.0	0.0	0.0	0.0	0.0	0.0	0.0	0.0	0.0	0.0	0.0	0.0	0.0	0.0	0.0	0.0	0.0	0.0	0.0	0.0	0.0	0.0	0.0	0.0	0.0	0.0	0.0	0.0	0.0	0.0	0.0	0.0	0.0	0.0	0.0	0.0	0.0	0.0	0.0	0.0	0.0	0.0	0.0	0.0	0.0	0.0	0.0	0.0	0.0	0.0	0.0	0.0	0.0	0.0	0.0	0.0	0.0	0.0	0.0	0.0	0.0	0.0	0.0	0.0	0.0	0.0	0.0	0.0	0.0	0.0	0.0	0.0	0.0	0.0	0.0	0.0	0.0	0.0	0.0	0.0	0.0	0.0	0.0	0.0	0.0	0.0	0.0	0.0	0.0	0.0	0.0	0.0	0.0	0.0	0.0	0.0	0.0	0.0	0.0	0.0	0.0	0.0	0.0	0.0	0.0	0.0	0.0	0.0	0.0	0.0	0.0	0.0	0.0	0.0	0.0	0.0	0.0	0.0	0.0	0.0	0.0	0.0	0.0	0.0	0.0	0.0	0.0	0.0	0.0	0.0	0.0	0.0	0.0	0.0	0.0	0.0	0.0	0.0	0.0	0.0	0.0	0.0	0.0	0.0	0.0	0.0	0.0	0.0	0.0	0.0	0.0	0.0	0.0	0.0	0.0	0.0	0.0	0.0	0.0	0.0	0.0	0.0	0.0	0.0	0.0	0.0	0.0	0.0	0.0	0.0	0.0	0.0	0.0	0.0	0.0	0.0	0.0	0.0	0.0	0.0	0.0	0.0	0.0	0.0	0.0	0.0	0.0	0.0	0.0	0.0	0.0	0.0	0.0	0.0	0.0	0.0	0.0	0.0	0.0	0.0	0.0	0.0	0.0	0.0	0.0	0.0	0.0	0.0	0.0	0.0	0.0	0.0	0.0	0.0	0.0	0.0	0.0	0.0	0.0	0.0	0.0	0.0	0.0	0.0	0.0	0.0	0.0	0.0	0.0	0.0	0.0	0.0	0.0	0.0	0.0	0.0	0.0	0.0	0.0	0.0	0.0	0.0	0.0	0.0	0.0	0.0	0.0	0.0	0.0	0.0	0.0	0.0	0.0	0.0	0.0	0.0	0.0	0.0	0.0	0.0	0.0	0.0	0.0	0.0	0.0	0.0	0.0	0.0	0.0	0.0	0.0	0.0	0.0	0.0	0.0	0.0	0.0	0.0	0.0	0.0	0.0	0.0	0.0	0.0	0.0	0.0	0.0	0.0	0.0	0.0	0.0	0.0	0.0	0.0	0.0	0.0	0.0	0.050362576483367616	0.0	0.0	0.0	0.0	0.0	0.0	0.0	0.0	0.0	0.0	0.0	0.0	0.0	0.0	0.0	0.0	0.0	0.0	0.0	0.0	0.0	0.0	0.0	0.0	0.0	0.0	0.0	0.0	0.0	0.0	0.0	0.0	0.0	0.0	0.0	0.0	0.0	0.0	0.0	0.0	0.0	0.0	0.0	0.0	0.0	0.0	0.0	0.0	0.0	0.0	0.0	0.0	0.0	0.0	0.0	0.0	0.0	0.0	0.0	0.0	0.0	0.0	0.0	0.0	0.0	0.0	0.0	0.0	0.0	0.0	0.0	0.0	0.0	0.0	0.0	0.0	0.0	0.0	0.0	0.0	0.0	0.0	0.0	0.0	0.0	0.0	0.0	0.0	0.0	0.0	0.0	0.0	0.0	0.0	0.0	0.0	0.0	0.0	0.0	0.0	0.004424875397103345	0.0	0.004424875397103345	0.0	0.0	0.0	0.0	0.0	0.0	0.0	0.0	0.0	0.0	0.0	0.0	0.0	0.0	0.0	0.0	0.0	0.0	0.0	0.0	0.0	0.0	0.0	0.0	0.0	0.0	0.0	0.0	0.0	0.0	0.0	0.0	0.0	0.0	0.0	0.0	0.0	0.0	0.0	0.0	0.0	0.0	0.0	0.0	0.0	0.0	0.0	0.0	0.0	0.0	0.0	0.0	0.0	0.0	0.0	0.0	0.0	0.0	0.0	0.0	0.0	0.0	0.0	0.0	0.050362576483367616	0.0	0.0	0.0	0.0	0.0	0.050362576483367616	0.050362576483367616	0.0	0.0	0.0	0.0	0.0	0.0	0.0	0.0	0.0	0.0	0.0	0.0	0.0	0.0	0.0	0.0	0.0	0.0	0.0	0.0	0.0	0.0	0.0	0.0	0.0	0.0	0.0	0.0	0.0	0.0	0.0	0.0	0.0	0.0	0.0	0.0	0.0	0.0	0.0	0.0	0.0	0.0	0.0	0.0	0.0	0.0	0.0	0.0	0.0	0.0	0.0	0.0	0.0	0.0	0.0	0.0	0.0	0.0	0.0	0.0	0.0	0.0	0.0	0.0	0.0	0.0	0.0	0.0	0.0	0.0	0.0	0.0	0.0	0.0	0.0	0.0	0.0	0.0	0.0	0.0	0.0	0.0	0.0	0.0	0.0	0.0	0.0	0.0	0.0	0.0	0.0	0.0	0.0	0.0	0.0	0.0	0.0	0.0	0.0	0.0	0.0	0.0	0.0	0.0	0.0	0.0	0.0	0.0	0.0	0.0	0.10063942268199377	0.0	0.0	0.0	0.0	0.0	0.0	0.0	0.0	0.0	0.0	0.0	0.0	0.0	0.0	0.0	0.0	0.0	0.0	0.0	0.0	0.0	0.0	0.0	0.0	0.0	0.0	0.0	0.0	0.0	0.0	0.0	0.0	0.0	0.0	0.0	0.0	0.0	0.0	0.0	0.0	0.0	0.0	0.0	0.0	0.0	0.0	0.0	0.0	0.0	0.0	0.0	0.0	0.0	0.0	0.0	0.0	0.0	0.0	0.0	0.0	0.0	0.0	0.0	0.0	0.0	0.02933136667957892	0.0	0.0	0.0	0.0	0.0	0.0	0.0	0.0	0.0	0.0	0.0	0.0	0.0	0.0	0.0	0.0	0.0	0.0	0.0	0.0	0.0	0.0	0.0	0.0	0.0	0.0	0.0	0.0	0.0	0.0	0.0	0.0	0.0	0.0	0.0	0.0	0.0	0.0	0.0
YNL025C	0.9999692828905155	0.0	0.0	0.0	0.0	0.0	0.0	0.0	0.0	0.21218733229268005	0.0	0.0	0.0	0.0	0.0	0.0	0.0	0.0	0.0	0.0	0.0	0.0	0.0	0.0	0.0	0.0	0.0	0.0	0.04439270788496397	0.0	0.0	0.0	0.0	0.0	0.0	0.21218733229268005	0.0	0.0	0.0	0.0	0.0	0.0	0.0	0.06960261607567308	0.0	0.2024604508570511	0.0	0.0	0.0	0.004424875397103345	0.0	0.0	0.0	0.0	0.0	0.0	0.0	0.0	0.0874021879431851	0.12386217739321548	0.0	0.0	0.0	0.0	0.9490398864245688	0.0	0.0	0.0	0.0	0.0	0.0	0.0	0.12386217739321548	0.0	0.9490398864245688	0.0	0.21218733229268005	0.0	0.0	0.0	0.0	0.0	0.052237310916088076	0.0	0.0	0.0	0.0	0.0	0.0	0.0	0.052237310916088076	0.029025406838170675	0.0	0.0	0.0	0.0	0.0	0.0	0.0	0.0	0.0	0.0	0.0	0.0	0.0	0.0	0.0	0.0	0.0	0.0	0.0	0.0	0.21218733229268005	0.0	0.0	0.0	0.0	0.0	0.0	0.0	0.0	0.0	0.0	0.0	0.0	0.0	0.0	0.0	0.0	0.0	0.0	0.0	0.0	0.0	0.0	0.0	0.0	0.0	0.0	0.0	0.0	0.0	0.0	0.016238860251372	0.0	0.21218733229268005	0.0	0.0	0.0	0.0362639763651279	0.0362639763651279	0.0	0.0	0.0	0.0	0.029025406838170675	0.0	0.0	0.0	0.0	0.0	0.0	0.12386217739321548	0.12386217739321548	0.12386217739321548	0.12386217739321548	0.12386217739321548	0.12386217739321548	0.0	0.0	0.0	0.0	0.0	0.0	0.0	0.0	0.9490398864245688	0.0	0.0	0.0	0.0	0.04028338954893562	0.0	0.0	0.0	0.0	0.0	0.0	0.0	0.0	0.0	0.0	0.7699607114371679	0.0	0.0	0.21218733229268005	0.0	0.0	0.0	0.0	0.0	0.0	0.0	0.0	0.0	0.0	0.0	0.0	0.0	0.0	0.0	0.029025406838170675	0.0	0.0	0.0	0.0	0.0	0.0	0.0	0.0	0.0	0.0	0.9034368627400018	0.3939422938280255	0.0	0.0	0.0	0.0	0.0	0.0	0.0	0.0	0.0	0.0	0.0	0.0	0.0	0.0	0.21218733229268005	0.0	0.21218733229268005	0.21218733229268005	0.0	0.0	0.016238860251372	0.016238860251372	0.0	0.0	0.0	0.0	0.0	0.0	0.0362639763651279	0.0	0.1326235556192833	0.0	0.0	0.0	0.0	0.0	0.0	0.0	0.0	0.0	0.21218733229268005	0.21218733229268005	0.0	0.0	0.0	0.0	0.0	0.0	0.0	0.0	0.21218733229268005	0.0	0.0	0.0	0.0	0.0	0.0	0.0	0.0	0.0	0.0	0.0	0.0	0.9490398864245688	0.21218733229268005	0.0	0.0	0.21218733229268005	0.0	0.0	0.0	0.0	0.0	0.0	0.0	0.0	0.0	0.0	0.0	0.0	0.016238860251372	0.0362639763651279	0.0	0.21218733229268005	0.21218733229268005	0.0	0.0	0.0	0.0	0.0	0.051872115168741906	0.0	0.0	0.9999814660340745	0.3966240236612908	0.9999814660340745	0.9999814660340745	0.9999814660340745	0.9999814660340745	0.10939984595177599	0.10939984595177599	0.10939984595177599	0.10939984595177599	0.10939984595177599	0.10939984595177599	0.12773897808893997	0.0	0.0	0.004424875397103345	0.004424875397103345	0.004424875397103345	0.0	0.0	0.0	0.0	0.0	0.0	0.0	0.0	0.0	0.0	0.21218733229268005	0.0	0.0	0.0	0.9490398864245688	0.0	0.0	0.0	0.0	0.0	0.21218733229268005	0.0	0.0	0.0	0.21218733229268005	0.0	0.0	0.0	0.0	0.0	0.0	0.0	0.0	0.0	0.0	0.0	0.0	0.0	0.0	0.0	0.0	0.21218733229268005	0.0	0.21218733229268005	0.016238860251372	0.016238860251372	0.016238860251372	0.0	0.0	0.016238860251372	0.0	0.0	0.016238860251372	0.016238860251372	0.016238860251372	0.9598529769774715	0.0	0.0	0.0	0.0	0.0	0.0	0.0	0.0	0.0	0.0	0.0	0.0	0.0	0.29468016659025864	0.0	0.0	0.0	0.0	0.0	0.0	0.0	0.0	0.0	0.0	0.0	0.0	0.0	0.0	0.0	0.0	0.9793903184622905	0.9793903184622905	0.0	0.48820745771836915	0.0	0.9598529769774715	0.0	0.016238860251372	0.0	0.0	0.0	0.0	0.04028338954893562	0.04028338954893562	0.0	0.04028338954893562	0.0	0.0	0.0	0.0	0.04028338954893562	0.04028338954893562	0.0	0.0	0.04028338954893562	0.04028338954893562	0.04028338954893562	0.04028338954893562	0.0	0.0	0.04028338954893562	0.04028338954893562	0.0	0.0	0.0	0.0	0.0	0.0	0.0	0.0	0.0	0.22498051210783976	0.21218733229268005	0.0	0.0	0.0	0.0	0.0	0.0	0.0	0.0	0.0	0.0	0.0	0.0	0.0	0.0	0.029025406838170675	0.0	0.0	0.0	0.0	0.0	0.0	0.0	0.0	0.0	0.0	0.0	0.0	0.0	0.0	0.029025406838170675	0.0	0.0	0.0	0.0	0.0	0.0	0.029025406838170675	0.029025406838170675	0.0	0.0	0.0	0.0	0.0	0.0	0.0	0.0	0.0	0.0	0.0	0.0	0.0	0.0	0.0	0.0	0.029025406838170675	0.0	0.0	0.0	0.0	0.0	0.0	0.0	0.0	0.0	0.0	0.0	0.2043309224614589	0.21218733229268005	0.0	0.0	0.0	0.0	0.9490398864245688	0.9490398864245688	0.0	0.0	0.26520147450849285	0.0	0.0	0.0	0.0	0.0	0.0	0.0	0.0	0.0	0.0	0.0	0.0	0.0	0.0	0.0	0.029025406838170675	0.0	0.0	0.0	0.0	0.0	0.0	0.0	0.0	0.0	0.0	0.0	0.018986167134238396	0.0	0.0	0.0	0.0	0.0	0.0	0.029025406838170675	0.0	0.029025406838170675	0.0	0.0	0.0	0.0	0.0	0.0	0.0	0.0	0.0	0.0	0.0	0.0	0.0	0.0	0.0	0.029025406838170675	0.0	0.029025406838170675	0.0	0.0	0.0	0.0	0.0	0.0	0.9490398864245688	0.0	0.0	0.0	0.0	0.0	0.0	0.0	0.0	0.0	0.0	0.029025406838170675	0.029025406838170675	0.0	0.0	0.0	0.0	0.21218733229268005	0.21218733229268005	0.0	0.9598529769774715	0.9490398864245688	0.21218733229268005	0.016238860251372	0.0	0.0	0.0	0.0	0.0	0.0	0.0	0.0	0.0	0.0	0.0	0.0	0.0	0.0	0.0	0.0	0.0	0.0	0.0	0.0	0.0	0.0	0.0	0.0	0.0	0.0	0.0	0.0	0.0	0.0	0.0	0.0	0.0	0.0	0.0	0.0	0.0	0.0	0.1299878359006037	0.0	0.0	0.1299878359006037	0.1299878359006037	0.0	0.9490398864245688	0.0	0.029025406838170675	0.0	0.0	0.0	0.0	0.0	0.3049574933316712	0.0	0.0	0.0	0.0	0.0	0.0	0.0	0.017109104058358193	0.0	0.004424875397103345	0.0	0.0	0.0	0.0	0.0	0.0	0.0	0.0	0.0	0.0	0.0	0.6012553864115626	0.6012553864115626	0.6012553864115626	0.6012553864115626	0.0	0.004424875397103345	0.0	0.0	0.0	0.0	0.0	0.0	0.0	0.0	0.0	0.0	0.0	0.0	0.0	0.0	0.0	0.0	0.0	0.0	0.0	0.0	0.0	0.0	0.12386217739321548	0.0	0.0	0.0	0.0	0.10939984595177599	0.0	0.9490398864245688	0.9448917778082369	0.0	0.0	0.3049574933316712	0.9645805549204296	0.2533405475593401	0.9448917778082369	0.2533405475593401	0.0	0.0	0.0	0.0	0.0	0.0	0.0	0.9490398864245688	0.0	0.0	0.0	0.9429735602904941	0.0	0.0	0.0	0.0	0.0	0.0	0.0	0.0	0.0	0.0	0.0	0.0	0.0	0.0	0.0	0.0	0.9490398864245688	0.052237310916088076	0.0	0.21218733229268005	0.21218733229268005	0.0	0.21218733229268005	0.21218733229268005	0.21218733229268005	0.9490398864245688	0.0	0.0	0.0	0.0	0.0	0.0	0.0	0.0	0.21218733229268005	0.0	0.0	0.029025406838170675	0.029025406838170675	0.0	0.0	0.0	0.0	0.0	0.0	0.0	0.0	0.0	0.0	0.0	0.0	0.0	0.0	0.0	0.0	0.0	0.0	0.9490398864245688	0.0	0.0	0.0	0.0	0.0	0.0	0.9490398864245688	0.0	0.04028338954893562	0.9490398864245688	0.0	0.0	0.0	0.0	0.0	0.0	0.0	0.0	0.0	0.0	0.0	0.0	0.0	0.0	0.0	0.0	0.0	0.0	0.0	0.0	0.0	0.21218733229268005	0.0	0.0	0.0	0.0	0.0	0.0	0.0	0.0	0.0	0.0	0.0	0.016238860251372	0.0	0.0	0.0	0.0	0.0	0.0	0.0	0.0	0.0	0.0	0.0	0.0	0.0	0.0	0.0	0.0874021879431851	0.0	0.0	0.0	0.0	0.0	0.0	0.0874021879431851	0.0874021879431851	0.0874021879431851	0.0874021879431851	0.0874021879431851	0.0874021879431851	0.0874021879431851	0.03226948324233714	0.08100866146874319	0.03226948324233714	0.03226948324233714	0.0	0.0	0.0	0.0	0.0	0.0	0.0	0.0	0.0	0.0	0.0	0.0	0.0	0.0	0.0	0.0	0.0	0.0	0.0	0.0	0.0	0.0	0.0	0.0	0.0	0.0	0.0	0.0	0.0	0.0	0.0	0.0	0.0	0.0	0.0	0.0	0.0	0.12386217739321548	0.0	0.0362639763651279	0.0	0.0	0.0	0.0	0.0	0.0	0.0	0.0	0.0	0.0	0.0	0.0	0.0	0.0	0.0	0.0	0.0	0.0	0.0	0.0	0.0	0.0	0.0	0.0	0.0	0.0	0.0	0.0	0.016238860251372	0.0	0.0	0.0	0.0	0.0	0.0	0.0	0.0	0.0	0.0	0.0	0.04439270788496397	0.0	0.0	0.0	0.0	0.0	0.0	0.0	0.0	0.0	0.0874021879431851	0.0	0.0	0.0	0.0	0.0	0.004424875397103345	0.0	0.0	0.0	0.016238860251372	0.0	0.0	0.0	0.0	0.0	0.0	0.0	0.0	0.0	0.0	0.0	0.0	0.0	0.0	0.999999	0.0	0.0362639763651279	0.0	0.0
YNL026W	0.0	0.2239829444098036	0.016238860251372	0.0	0.022659111752986738	0.3103849378488257	0.0	0.0	0.022659111752986738	0.004424875397103345	0.0	0.044000777752396636	0.0	0.17925535457466046	0.0	0.0	0.0	0.0	0.0	0.0	0.0	0.0	0.0	0.0	0.0	0.0	0.0	0.0	0.0	0.0	0.0	0.0	0.0	0.0	0.0	0.04823095519056997	0.0	0.0	0.10860315364157991	0.0	0.0	0.0	0.0	0.0	0.0	0.0	0.0	0.0	0.0	0.11153950044652194	0.0	0.0	0.0	0.0	0.0	0.0	0.0	0.0	0.004424875397103345	0.0	0.0	0.0	0.0	0.0	0.044000777752396636	0.0	0.9999692828905155	0.0	0.0	0.0	0.0	0.0	0.1344404178600591	0.016238860251372	0.0	0.9999702120154791	0.027924219037815945	0.9999692828905155	0.0	0.0	0.0	0.022659111752986738	0.0	0.0	0.0	0.0	0.0	0.0	0.0	0.022659111752986738	0.03975179911317983	0.0	0.016238860251372	0.0	0.0	0.0	0.0	0.016238860251372	0.0	0.022659111752986738	0.08134761447417549	0.0	0.0	0.0	0.016238860251372	0.0	0.0	0.20217400782763228	0.0	0.022659111752986738	0.0	0.9999750117134601	0.004424875397103345	0.0	0.0	0.0	0.0	0.0	0.0	0.0	0.0	0.0	0.0	0.053315338101419085	0.0	0.0	0.0	0.3103849378488257	0.0	0.0	0.0	0.0	0.0	0.08042525068963557	0.053315338101419085	0.0	0.06476039045258863	0.0	0.0	0.0	0.022659111752986738	0.0	0.0	0.0	0.0	0.004424875397103345	0.022659111752986738	0.022659111752986738	0.06476039045258863	0.0	0.0	0.0	0.0	0.0	0.0	0.0	0.06476039045258863	0.08043548700835945	0.022659111752986738	0.0	0.0	0.0	0.0	0.0	0.0	0.0	0.0	0.0	0.0	0.0	0.04109712941646504	0.0	0.0	0.0	0.0	0.037621052676070965	0.0	0.0	0.0	0.0	0.0	0.050718152756530466	0.0	0.0	0.0	0.08818851653432314	0.0	0.0	0.0	0.044000777752396636	0.044000777752396636	0.0	0.13341479521494293	0.0	0.0	0.04823095519056997	0.0	0.037621052676070965	0.037621052676070965	0.0	0.0	0.0	0.6995832541767812	0.0	0.0	0.0	0.13048950476446408	0.044000777752396636	0.0	0.0	0.0	0.0	0.0	0.0	0.0	0.0	0.0	0.0	0.0	0.0	0.0	0.0	0.17981745148220585	0.3730142154999089	0.0	0.0	0.0	0.9999692828905155	0.0	0.9999692828905155	0.9999692828905155	0.0	0.0	0.0	0.0	0.0	0.0	0.0	0.004424875397103345	0.0	0.004424875397103345	0.004424875397103345	0.0	0.016238860251372	0.0	0.0	0.0	0.0	0.0	0.016315532608009775	0.0	0.022659111752986738	0.0	0.022659111752986738	0.017638420496150164	0.016238860251372	0.0	0.561592241964423	0.0	0.022659111752986738	0.0	0.0	0.0	0.0	0.04370962179860416	0.004424875397103345	0.0	0.342385800118302	0.4210869363101749	0.053315338101419085	0.053315338101419085	0.0	0.0	0.0	0.5856689851791101	0.0	0.0	0.0	0.050718152756530466	0.08595208928114306	0.0	0.08595208928114306	0.016238860251372	0.0	0.0	0.0	0.0	0.0	0.004424875397103345	0.0	0.050718152756530466	0.004424875397103345	0.09833411525297142	0.0	0.0	0.0	0.0	0.17925535457466046	0.19531849170332827	0.0	0.0	0.0	0.0	0.0	0.0	0.0	0.0	0.004424875397103345	0.9999750117134601	0.0	0.0	0.0	0.0	0.0	0.0	0.0	0.0	0.5670062693604003	0.4719391927001573	0.5223111551531594	0.4719391927001573	0.5223111551531594	0.5223111551531594	0.09636621427520642	0.09636621427520642	0.09636621427520642	0.09636621427520642	0.09636621427520642	0.09636621427520642	0.0496990655641073	0.3648562782398871	0.3648562782398871	0.11153950044652194	0.11153950044652194	0.060971951877151764	0.04438304633698875	0.9193592386018388	0.027477040647361117	0.04438304633698875	0.0	0.0	0.0	0.0	0.0	0.0	0.04823095519056997	0.0	0.0	0.0	0.0	0.0	0.0	0.0	0.030423109999302533	0.0	0.004424875397103345	0.0	0.027477040647361117	0.0	0.3945442907454002	0.7583372618204887	0.0	0.391189623415503	0.391189623415503	0.391189623415503	0.5584674511241383	0.5782891764656529	0.5782891764656529	0.391189623415503	0.391189623415503	0.5782891764656529	0.5782891764656529	0.391189623415503	0.391189623415503	0.391189623415503	0.391189623415503	0.004424875397103345	0.0	0.004424875397103345	0.0	0.0	0.0	0.0	0.0	0.0	0.0	0.0	0.0	0.0	0.0	0.004424875397103345	0.053315338101419085	0.7164156618084132	0.391189623415503	0.5782891764656529	0.391189623415503	0.391189623415503	0.391189623415503	0.391189623415503	0.391189623415503	0.5782891764656529	0.391189623415503	0.391189623415503	0.391189623415503	0.0	0.0	0.0	0.06771328183200476	0.999971362846807	0.999971362846807	0.06771328183200476	0.0	0.7821009533689813	0.0	0.0	0.0	0.0	0.037621052676070965	0.09833411525297142	0.0	0.09833411525297142	0.004424875397103345	0.04823095519056997	0.050718152756530466	0.0	0.037621052676070965	0.04823095519056997	0.5838274736061195	0.0	0.0	0.0	0.0	0.561592241964423	0.0	0.0	0.0	0.0	0.0	0.561592241964423	0.09143963237224306	0.09143963237224306	0.0	0.0	0.050718152756530466	0.050718152756530466	0.050718152756530466	0.0	0.050718152756530466	0.0	0.5838274736061195	0.050718152756530466	0.0	0.0	0.06771328183200476	0.09833411525297142	0.0	0.0	0.9999692828905155	0.0	0.0	0.06771328183200476	0.06771328183200476	0.004424875397103345	0.004424875397103345	0.0	0.0	0.0	0.0	0.0	0.0	0.0	0.0	0.0	0.0	0.0	0.0	0.17925535457466046	0.0	0.0	0.0	0.0	0.0	0.0	0.0	0.0	0.027382141231692136	0.027382141231692136	0.0	0.0	0.004424875397103345	0.0	0.0	0.2626980415867053	0.0	0.0	0.5097220939904625	0.0	0.0	0.0	0.0	0.1822679138052129	0.0	0.0	0.0	0.0	0.0	0.0	0.0	0.0	0.0	0.0	0.0	0.0	0.0	0.0	0.0	0.0	0.0	0.0	0.0	0.0	0.0	0.0	0.0	0.0	0.03360918188104911	0.04109712941646504	0.04109712941646504	0.04109712941646504	0.0	0.6446607808762949	0.004424875397103345	0.0	0.0	0.0	0.0	0.0	0.0	0.0	0.016238860251372	0.3103849378488257	0.5584674511241383	0.5584674511241383	0.391189623415503	0.5584674511241383	0.3103849378488257	0.0	0.0	0.08595208928114306	0.0	0.0	0.0	0.0	0.0	0.0	0.2626980415867053	0.0	0.0	0.0	0.0	0.17925535457466046	0.0	0.0	0.4653399787491431	0.0	0.0	0.1960342400225279	0.0	0.022659111752986738	0.0	0.1960342400225279	0.0	0.0	0.022659111752986738	0.0	0.0	0.09833411525297142	0.0	0.0	0.0	0.03360918188104911	0.0	0.0	0.0	0.0	0.0	0.0	0.0	0.0	0.0	0.0	0.0	0.0	0.0	0.0	0.0	0.0	0.0	0.0	0.0	0.016238860251372	0.02593769500081311	0.0	0.0	0.0	0.0	0.0	0.0	0.0	0.0	0.02593769500081311	0.0	0.0	0.0	0.0	0.0	0.11876506329931003	0.11876506329931003	0.0	0.004424875397103345	0.027924219037815945	0.0	0.04823095519056997	0.0	0.004424875397103345	0.0	0.0	0.037621052676070965	0.0	0.0	0.11876506329931003	0.11876506329931003	0.0	0.0	0.0	0.0	0.0	0.0	0.0	0.0	0.0	0.0	0.0	0.7583372618204887	0.0	0.08595208928114306	0.08595208928114306	0.08595208928114306	0.022659111752986738	0.08595208928114306	0.08595208928114306	0.0	0.0	0.7646882182287048	0.09833411525297142	0.09833411525297142	0.09833411525297142	0.08595208928114306	0.022659111752986738	0.022659111752986738	0.08595208928114306	0.022659111752986738	0.022659111752986738	0.022659111752986738	0.022659111752986738	0.7646882182287048	0.08595208928114306	0.022659111752986738	0.022659111752986738	0.08595208928114306	0.0	0.0	0.0	0.0	0.0	0.0	0.0	0.2239829444098036	0.059525115522895855	0.10860315364157991	0.10860315364157991	0.10860315364157991	0.10860315364157991	0.10860315364157991	0.10860315364157991	0.10860315364157991	0.0	0.0	0.11153950044652194	0.0	0.0	0.9999697973874954	0.0	0.053315338101419085	0.053315338101419085	0.5640408415812974	0.0	0.027803940908363134	0.027803940908363134	0.027803940908363134	0.0	0.0	0.0	0.0	0.0	0.11153950044652194	0.0	0.037621052676070965	0.0	0.037621052676070965	0.0	0.0	0.0	0.0	0.0	0.0	0.0	0.0	0.0	0.0	0.6995832541767812	0.0	0.6919497554996619	0.0	0.0	0.0	0.0	0.0	0.0	0.0	0.0	0.0	0.0	0.045475413204063675	0.06476039045258863	0.9999694188098974	0.0	0.7583372618204887	0.6845798122966167	0.059525115522895855	0.059525115522895855	0.04823095519056997	0.0	0.04823095519056997	0.044000777752396636	0.0	0.0	0.0	0.0	0.0	0.0	0.0	0.0	0.0	0.0	0.0	0.0	0.0	0.0	0.0	0.0	0.0	0.0	0.0	0.0	0.020697057069438363	0.0	0.0	0.0	0.0	0.0	0.06476039045258863	0.0	0.0	0.044000777752396636	0.04823095519056997	0.004424875397103345	0.0	0.004424875397103345	0.004424875397103345	0.004424875397103345	0.0	0.0	0.0	0.0	0.0	0.0	0.19531849170332827	0.016238860251372	0.0	0.04370962179860416	0.0	0.0	0.0	0.0	0.0	0.0	0.0	0.0	0.0	0.0	0.0	0.0	0.0	0.0	0.0	0.0	0.0	0.0	0.0	0.0	0.0	0.0	0.0	0.0	0.0	0.0	0.0	0.0	0.0	0.0	0.0	0.0	0.0	0.0	0.0	0.0	0.030423109999302533	0.0	0.0	0.0	0.0	0.0	0.0	0.0	0.0	0.0	0.0	0.0	0.0	0.0	0.0	0.0	0.0	0.9999692828905155	0.18984601235868082	0.0	0.9999692828905155	0.0	0.0	0.0	0.0	0.10860315364157991	0.10860315364157991	0.0	0.0	0.0	0.0	0.0	0.0	0.0	0.0	0.0	0.0	0.0	0.0	0.0	0.0	0.0	0.0	0.0	0.0	0.0	0.004424875397103345	0.0	0.027477040647361117	0.0	0.0	0.0	0.0	0.004424875397103345	0.004424875397103345	0.004424875397103345	0.004424875397103345	0.004424875397103345	0.11944506358605844	0.004424875397103345	0.053315624967983366	0.053315624967983366	0.0	0.0	0.06771328183200476	0.06771328183200476	0.0	0.0	0.0	0.0	0.0	0.0	0.0	0.0	0.0	0.0	0.0	0.0	0.29900152152037063	0.0	0.0	0.0	0.0	0.0	0.0	0.0	0.0	0.0	0.0	0.0	0.0	0.0	0.0	0.037621052676070965	0.0	0.0	0.0	0.0	0.04109712941646504	0.0	0.016238860251372	0.0	0.0	0.0	0.022659111752986738	0.016238860251372	0.0	0.0	0.0	0.0	0.0	0.0	0.0	0.0	0.0	0.0	0.0	0.0	0.0	0.0	0.0	0.0	0.0	0.0	0.0	0.0	0.0	0.0	0.5820355295960891	0.0	0.0	0.0	0.0	0.0	0.0	0.0	0.10860315364157991	0.0	0.19531849170332827	0.0	0.0	0.0	0.037621052676070965	0.0	0.0	0.0	0.0	0.0	0.0	0.0	0.0	0.0	0.0	0.0	0.004424875397103345	0.42364855448275773	0.053315338101419085	0.0	0.0	0.0	0.11153950044652194	0.0	0.0	0.0	0.0	0.037621052676070965	0.0	0.04109712941646504	0.0	0.0	0.1960342400225279	0.0	0.17925535457466046	0.42364855448275773	0.0	0.0	0.0	0.0	0.022659111752986738	0.0	0.0	0.0	0.0	0.0
YNL027W	0.0	0.0	0.02868280053029848	0.0	0.0	0.0914001276674592	0.040273163549319535	0.004424875397103345	0.0	0.004424875397103345	0.0	0.0	0.0	0.0	0.0	0.0	0.0	0.0	0.0	0.0	0.0	0.0	0.0	0.0	0.0	0.0	0.0	0.0	0.004424875397103345	0.0	0.0	0.0	0.0	0.0	0.05719497508008864	0.004424875397103345	0.0	0.0	0.0677033964809759	0.035334895453305815	0.0	0.0	0.0	0.0	0.0	0.0	0.06294966320644158	0.0	0.004424875397103345	0.004424875397103345	0.03402557861187083	0.0	0.0	0.0	0.0	0.0	0.0	0.0	0.0	0.07163872937047266	0.035334895453305815	0.0	0.0	0.0	0.0	0.0	0.0	0.0	0.0	0.0	0.10494242379197849	0.0	0.1436235255634637	0.0	0.0	0.004424875397103345	0.004424875397103345	0.0	0.0	0.0	0.06368827926579657	0.0	0.024365740498860755	0.0	0.3790877291727336	0.0	0.0	0.0	0.0	0.0	0.0	0.672025766262738	0.0	0.0	0.0	0.0	0.0	0.0	0.0	0.0	0.07958754915565347	0.004424875397103345	0.0	0.0	0.0	0.0	0.0	0.0	0.0	0.0	0.05829810768895638	0.004424875397103345	0.0	0.0	0.038078186716708484	0.01634732048344234	0.0	0.0	0.0	0.0	0.0	0.0	0.0	0.0	0.0	0.0	0.0	0.0914001276674592	0.0	0.0	0.0	0.038078186716708484	0.0	0.0	0.08366025956458223	0.0	0.0	0.0	0.0	0.0	0.0	0.0296937753333556	0.0	0.1073894198998403	0.0	0.004424875397103345	0.0	0.0	0.0	0.0	0.0	0.0	0.0	0.0	0.05094990705171021	0.0	0.6820976089709736	0.0	0.0	0.0	0.0	0.0	0.07163872937047266	0.07163872937047266	0.07163872937047266	0.07163872937047266	0.07163872937047266	0.07163872937047266	0.0	0.06294966320644158	0.03235887830247275	0.035334895453305815	0.0	0.0	0.06294966320644158	0.0	0.0	0.0	0.06294966320644158	0.06294966320644158	0.06294966320644158	0.016238860251372	0.0	0.0	0.06294966320644158	0.1584625847507415	0.06294966320644158	0.16885916847694094	0.16885916847694094	0.0	0.0	0.004424875397103345	0.05198078263309769	0.0	0.0	0.004424875397103345	0.0	0.0	0.0	0.09592204487242406	0.09592204487242406	0.0	0.0470846428269287	0.0	0.0	0.0	0.0	0.0	0.0	0.0	0.05719497508008864	0.0	0.0	0.03193264727071754	0.035334895453305815	0.035334895453305815	0.035334895453305815	0.035334895453305815	0.035334895453305815	0.035334895453305815	0.035334895453305815	0.035334895453305815	0.9730685039887529	0.9999991727422884	0.37632805854311735	0.0	0.0	0.0	0.0	0.0	0.0	0.0	0.0	0.0	0.0	0.0	0.0	0.0	0.004424875397103345	0.0	0.004424875397103345	0.004424875397103345	0.0	0.0	0.07163872937047266	0.07163872937047266	0.0	0.0	0.0	0.0	0.0	0.0	0.0	0.0	0.07163872937047266	0.0	0.0	0.03013515736593375	0.0	0.0	0.042334570882242795	0.0	0.0	0.0	0.15209548132912654	0.0	0.0	0.4246856867904314	0.0	0.0	0.0	0.0	0.0	0.0	0.0	0.0	0.0	0.016238860251372	0.0	0.0	0.004424875397103345	0.0	0.0	0.3790877291727336	0.004424875397103345	0.004424875397103345	0.0	0.0	0.004424875397103345	0.0	0.071304097663904	0.004424875397103345	0.0	0.0	0.004424875397103345	0.0	0.0	0.004424875397103345	0.0	0.0	0.0	0.0	0.0	0.0	0.07163872937047266	0.0	0.27776713795489083	0.004424875397103345	0.004424875397103345	0.0	0.0	0.0	0.004424875397103345	0.035334895453305815	0.0	0.0	0.0	0.974925992682332	0.6467108013073666	0.9760332065420458	0.9759266851233214	0.9760332065420458	0.6467108013073666	0.5597534874762807	0.5597534874762807	0.5597534874762807	0.5597534874762807	0.5597534874762807	0.5597534874762807	0.07163872937047266	0.11986251062930742	0.11595070264360874	0.0	0.024416101029420267	0.008830171271926757	0.03235887830247275	0.031959706246590946	0.031959706246590946	0.03235887830247275	0.0	0.0	0.0	0.0	0.0	0.0	0.004424875397103345	0.0	0.0	0.0	0.0	0.0	0.0	0.0	0.36151315077081003	0.0	0.004424875397103345	0.02442020953306423	0.03624316392582505	0.02442020953306423	0.1569980906241344	0.0	0.0	0.40005039795377784	0.40005039795377784	0.40005039795377784	0.0914001276674592	0.4500381561746245	0.43183990285403995	0.40005039795377784	0.4500381561746245	0.15150969999733443	0.15150969999733443	0.40005039795377784	0.40005039795377784	0.40005039795377784	0.40005039795377784	0.004424875397103345	0.0	0.004424875397103345	0.6906551405503949	0.6906551405503949	0.6906551405503949	0.0	0.0	0.6906551405503949	0.0	0.0	0.6906551405503949	0.6906551405503949	0.0	0.017492959115565032	0.9506192561995124	0.7767618883141854	0.40005039795377784	0.15150969999733443	0.40005039795377784	0.40005039795377784	0.40005039795377784	0.40005039795377784	0.41107722612039865	0.0914001276674592	0.43183990285403995	0.43183990285403995	0.40005039795377784	0.08349675309178983	0.0	0.0	0.5714994633423294	0.7118906705445442	0.7118906705445442	0.5714994633423294	0.004424875397103345	0.004424875397103345	0.0	0.0	0.0	0.0	0.0	0.004424875397103345	0.0	0.004424875397103345	0.017492959115565032	0.017492959115565032	0.0601513910961049	0.0	0.0	0.017492959115565032	0.08442256074045529	0.0	0.0	0.0	0.0	0.0	0.0	0.0	0.0	0.0	0.0	0.0	0.016238860251372	0.016238860251372	0.0	0.0	0.071304097663904	0.016238860251372	0.016238860251372	0.0	0.016238860251372	0.0	0.6221114687862859	0.071304097663904	0.0	0.0	0.5714994633423294	0.0	0.0	0.0	0.004424875397103345	0.0	0.2705310710445874	0.0	0.0	0.0	0.0	0.0	0.0	0.0296937753333556	0.0296937753333556	0.0296937753333556	0.0296937753333556	0.0	0.0	0.0	0.0	0.004424875397103345	0.0	0.0	0.0	0.0	0.03402557861187083	0.0	0.0	0.0	0.0	0.0	0.0	0.0	0.0	0.0	0.0	0.0	0.03402557861187083	0.0	0.0	0.0	0.0	0.0	0.0	0.0	0.0	0.0	0.0	0.0	0.004424875397103345	0.0	0.0	0.0	0.0	0.0	0.0	0.0	0.0	0.0	0.038078186716708484	0.0	0.038078186716708484	0.0	0.0	0.0	0.0	0.0	0.0	0.0	0.03402557861187083	0.0	0.0	0.03235887830247275	0.03235887830247275	0.03235887830247275	0.0	0.6543326355694047	0.0	0.0	0.0	0.0	0.0	0.0	0.0	0.0	0.0	0.08737612405132744	0.43183990285403995	0.43183990285403995	0.40005039795377784	0.0914001276674592	0.08737612405132744	0.0	0.0	0.6820976089709736	0.022818552824888982	0.0	0.026475365018517327	0.0	0.0	0.004424875397103345	0.0	0.0	0.026475365018517327	0.0	0.0	0.0	0.0	0.0	0.0	0.0	0.0	0.1569980906241344	0.0	0.0	0.0	0.1569980906241344	0.0	0.0	0.0	0.0	0.0	0.004424875397103345	0.13498886828028023	0.0	0.0	0.0	0.0	0.0	0.0	0.0	0.0	0.0	0.004424875397103345	0.0	0.0	0.05719497508008864	0.0	0.0	0.0	0.0	0.0	0.06294966320644158	0.0	0.0	0.0	0.0	0.0	0.0	0.0	0.0	0.0	0.0	0.0	0.0	0.0	0.0	0.0	0.01866198779731998	0.0	0.0	0.0	0.0	0.0	0.0	0.07482347264095024	0.004424875397103345	0.0	0.017492959115565032	0.0	0.004424875397103345	0.0	0.0	0.0	0.0	0.0	0.0	0.0	0.0	0.0	0.0	0.0	0.0	0.0	0.0	0.0	0.0	0.0	0.0	0.0	0.0	0.0	0.0	0.0	0.004424875397103345	0.0	0.0	0.0	0.0	0.0	0.0	0.0	0.0	0.004424875397103345	0.0	0.0	0.0	0.0	0.0	0.0	0.0	0.0	0.034904716076401554	0.0	0.0	0.034904716076401554	0.0	0.0	0.0	0.0	0.0	0.0	0.0	0.0	0.9140664154923928	0.0677033964809759	0.0677033964809759	0.0677033964809759	0.0677033964809759	0.0677033964809759	0.0677033964809759	0.0677033964809759	0.0	0.0	0.004424875397103345	0.03235887830247275	0.004424875397103345	0.008830171271926757	0.0	0.07958754915565347	0.07958754915565347	0.07958754915565347	0.0	0.03235887830247275	0.0	0.03235887830247275	0.03664056969509766	0.03664056969509766	0.03664056969509766	0.03664056969509766	0.008830171271926757	0.004424875397103345	0.0	0.0	0.035334895453305815	0.0	0.0	0.0	0.0	0.0	0.0	0.0	0.0	0.0	0.0	0.0	0.0470846428269287	0.09592204487242406	0.0470846428269287	0.0554494822260041	0.0554494822260041	0.008830171271926757	0.0	0.0	0.09763517829259372	0.6651569117133076	0.6651569117133076	0.6651569117133076	0.0	0.07574661231650492	0.6820976089709736	0.9999694188098974	0.9119202880887487	0.13498886828028023	0.0	0.9140664154923928	0.9140664154923928	0.004424875397103345	0.9119202880887487	0.004424875397103345	0.0	0.0	0.004424875397103345	0.0	0.13689895393356788	0.0	0.0	0.0	0.0	0.0	0.0296937753333556	0.004424875397103345	0.018934204436503732	0.06294966320644158	0.0	0.018934204436503732	0.018934204436503732	0.06294966320644158	0.0	0.0	0.004424875397103345	0.0	0.0	0.14045660082455869	0.0	0.004424875397103345	0.0	0.0	0.0	0.0	0.0	0.004424875397103345	0.004424875397103345	0.06294966320644158	0.0	0.0	0.0	0.0	0.0	0.0	0.0	0.0	0.0	0.0	0.0	0.0	0.059238369365696486	0.004424875397103345	0.0	0.0	0.0	0.004424875397103345	0.0	0.0	0.0	0.0	0.0	0.0	0.0	0.0	0.2090624543637215	0.0	0.0	0.0	0.0	0.0	0.0	0.0	0.0	0.0	0.0	0.0	0.0	0.0	0.0	0.0	0.0	0.0	0.0	0.0	0.0	0.0	0.0	0.31431418231568253	0.0	0.0	0.0	0.0	0.0	0.0	0.0	0.0	0.0	0.0	0.0	0.0	0.0	0.0	0.0	0.0	0.0	0.004424875397103345	0.0	0.0	0.0	0.0	0.0	0.0	0.0677033964809759	0.0677033964809759	0.035334895453305815	0.0	0.0	0.0	0.0	0.0	0.0	0.0	0.0	0.0	0.0	0.0	0.0	0.0	0.0	0.0	0.0	0.0	0.0	0.0	0.0	0.031959706246590946	0.0	0.0	0.0	0.0	0.0	0.0	0.0	0.0	0.0	0.0	0.0	0.95200478884964	0.95200478884964	0.03235887830247275	0.03235887830247275	0.0	0.0	0.37632805854311735	0.37632805854311735	0.004424875397103345	0.37632805854311735	0.0	0.37632805854311735	0.37632805854311735	0.37632805854311735	0.37632805854311735	0.0	0.0	0.0	0.004424875397103345	0.0	0.0	0.0	0.0	0.0	0.0	0.0	0.0	0.0	0.0	0.0	0.0	0.06368827926579657	0.0	0.0	0.0	0.0	0.0	0.0	0.03235887830247275	0.0	0.0	0.1839156535439319	0.0	0.0	0.0	0.0	0.0	0.0	0.0	0.0	0.0	0.0	0.0	0.0	0.0	0.0	0.0	0.0	0.0	0.0	0.0	0.0	0.0	0.0	0.0	0.0	0.0	0.0	0.0	0.039826323495236404	0.0	0.0	0.07163872937047266	0.0	0.0	0.035334895453305815	0.0677033964809759	0.06368827926579657	0.0	0.0	0.01866198779731998	0.0	0.0	0.0	0.004424875397103345	0.0	0.0	0.0	0.0	0.8464125337872122	0.0	0.0	0.0	0.0554494822260041	0.035334895453305815	0.9999692828905155	0.0	0.035334895453305815	0.0	0.0	0.004424875397103345	0.039826323495236404	0.0	0.035334895453305815	0.07163872937047266	0.0	0.0	0.03235887830247275	0.0	0.06294966320644158	0.1569980906241344	0.0	0.0	0.9999692828905155	0.0	0.0	0.0	0.035334895453305815	0.0	0.0554494822260041	0.0	0.0	0.0	0.0
YNL028W	0.0	0.0	0.004424875397103345	0.0	0.0	0.9901321597426141	0.0	0.0	0.0	0.0	0.0	0.0	0.0	0.0	0.0	0.0	0.0	0.0	0.0	0.004424875397103345	0.0	0.0	0.0	0.0	0.0	0.0	0.0	0.0	0.004424875397103345	0.0	0.0	0.0	0.0	0.0	0.0	0.0	0.0	0.0	0.0	0.0	0.0	0.0	0.0	0.0	0.004424875397103345	0.0	0.0	0.0	0.0	0.0	0.0	0.0	0.0	0.0	0.0	0.0	0.0	0.0	0.0	0.008830171271926757	0.0	0.004424875397103345	0.0	0.004424875397103345	0.0	0.0	0.0	0.0	0.0	0.0	0.0	0.0	0.0	0.0	0.0	0.004424875397103345	0.0	0.0	0.0	0.0	0.0	0.0	0.0	0.0	0.9900883017127192	0.0	0.0	0.0	0.0	0.0	0.0	0.0	0.0	0.0	0.0	0.0	0.0	0.0	0.0	0.0	0.0707527870356548	0.99	0.0	0.0	0.0	0.0	0.0	0.0	0.0	0.0	0.0	0.0	0.0	0.0	0.0	0.0	0.0	0.0	0.0	0.0	0.0	0.0	0.0	0.0707527870356548	0.0	0.004424875397103345	0.0	0.9901321597426141	0.0	0.0	0.0	0.0	0.0	0.0	0.0707527870356548	0.0	0.0	0.0	0.0	0.0	0.0	0.0	0.0	0.0	0.0	0.0	0.0	0.0	0.0	0.0	0.0	0.0	0.0	0.0	0.0	0.0	0.0	0.0	0.0	0.0	0.0	0.0	0.008830171271926757	0.0	0.0	0.0	0.0	0.0	0.0	0.004424875397103345	0.0	0.0	0.0	0.0	0.0	0.0	0.0	0.0	0.0	0.0	0.0	0.0	0.0	0.0	0.0	0.0	0.0	0.0	0.0	0.0	0.0	0.0	0.0	0.0	0.0	0.0	0.0	0.0	0.0	0.0	0.0	0.0	0.004424875397103345	0.0	0.0	0.0	0.0	0.0	0.0	0.0	0.0	0.0	0.0	0.0	0.0	0.0	0.0	0.0	0.0	0.0	0.0	0.0	0.990044248753971	0.9999004424875397	0.99	0.0	0.0	0.0	0.0	0.0	0.0	0.0	0.0	0.0	0.0	0.0	0.0	0.0	0.0	0.0	0.0	0.0	0.0	0.0	0.0	0.0	0.0	0.0	0.0	0.0	0.0	0.0	0.0	0.0	0.0	0.0	0.0	0.0	0.0	0.0	0.0	0.0	0.0	0.004424875397103345	0.004424875397103345	0.0	0.0	0.0	0.0707527870356548	0.0707527870356548	0.0707527870356548	0.0	0.0	0.0	0.0	0.0	0.004424875397103345	0.0	0.0	0.0	0.0	0.0	0.0	0.9900883017127192	0.0	0.0	0.0	0.0	0.0	0.004424875397103345	0.0	0.0	0.0	0.0	0.0	0.0	0.0	0.0	0.0	0.0	0.0	0.0	0.0	0.0	0.0	0.0	0.0	0.0	0.0	0.0	0.0	0.0	0.0	0.0	0.0	0.0	0.0	0.990044248753971	0.990044248753971	0.990044248753971	0.99	0.990044248753971	0.99	0.07486459016612756	0.07486459016612756	0.07486459016612756	0.07486459016612756	0.07486459016612756	0.07486459016612756	0.004424875397103345	0.008830171271926757	0.008830171271926757	0.0	0.0	0.004424875397103345	0.004424875397103345	0.0	0.0	0.004424875397103345	0.0	0.0	0.0	0.0	0.0	0.0	0.0	0.0	0.0	0.0	0.0	0.0	0.0	0.0	0.0	0.0	0.0	0.0	0.0	0.0	0.0	0.0	0.0	0.9901321597426141	0.9901321597426141	0.990044248753971	0.9901321597426141	0.9901321597426141	0.9901321597426141	0.990044248753971	0.9901321597426141	0.9901321597426141	0.9901321597426141	0.9901321597426141	0.990044248753971	0.9901321597426141	0.9901321597426141	0.0	0.0	0.0	0.0	0.0	0.0	0.0	0.0	0.0	0.0	0.0	0.0	0.0	0.0	0.0	0.0	0.99	0.990044248753971	0.9901321597426141	0.9901321597426141	0.9901321597426141	0.9901321597426141	0.9901321597426141	0.9901321597426141	0.9901321597426141	0.9901321597426141	0.9901321597426141	0.9901758237061916	0.004424875397103345	0.0	0.0	0.99	0.99	0.99	0.99	0.0	0.0	0.0	0.0	0.0	0.0	0.008830171271926757	0.0	0.0	0.0	0.0	0.0	0.0	0.0	0.0	0.0	0.0	0.0	0.0	0.0	0.004424875397103345	0.0	0.0	0.0	0.004424875397103345	0.0	0.0	0.0	0.004424875397103345	0.004424875397103345	0.0	0.0	0.0	0.004424875397103345	0.0	0.0	0.0	0.0	0.0	0.0	0.0	0.0	0.99	0.0	0.0	0.990044248753971	0.0	0.0	0.0	0.0	0.0	0.0	0.0	0.0	0.0	0.0	0.0	0.0	0.0	0.0	0.0	0.0	0.0	0.0	0.0	0.0	0.0	0.0	0.0	0.0	0.0	0.0	0.0	0.0	0.0	0.0	0.0	0.0	0.0	0.0	0.0	0.0	0.0	0.0	0.0	0.0	0.0	0.0	0.0	0.0	0.0	0.0	0.0	0.0	0.0	0.0	0.0	0.0	0.0	0.0	0.0	0.0	0.0	0.0	0.0	0.0	0.0	0.0	0.0	0.0	0.0	0.0	0.0	0.0	0.0	0.0	0.0	0.0	0.0	0.0	0.0	0.0	0.0	0.0	0.0	0.0	0.0	0.0	0.0	0.9901321597426141	0.9901321597426141	0.9901321597426141	0.9901321597426141	0.9901321597426141	0.9901321597426141	0.0	0.0	0.0	0.0	0.0	0.0	0.0	0.0	0.0	0.0	0.0	0.0	0.0	0.0	0.0	0.0	0.0	0.0	0.0	0.0	0.0	0.0	0.0	0.0	0.0	0.0	0.0	0.0	0.0	0.0	0.0	0.0	0.0	0.008830171271926757	0.0	0.0	0.0	0.0	0.0	0.0	0.0	0.0	0.0	0.0	0.0	0.0	0.0	0.0	0.0	0.0	0.0	0.0	0.0	0.0	0.0	0.004424875397103345	0.0	0.0	0.0	0.0	0.0	0.0	0.0	0.0	0.0	0.0	0.0	0.0	0.0	0.0	0.0	0.0	0.0	0.0	0.0	0.0	0.0	0.0	0.0	0.0	0.0	0.0	0.0	0.0	0.0	0.0	0.0	0.0	0.0	0.0	0.0	0.0	0.0	0.0	0.0	0.0	0.0	0.0	0.0	0.0	0.0	0.0	0.0	0.0	0.0	0.0	0.0	0.0	0.0	0.0	0.0	0.0	0.0	0.0	0.0	0.0	0.0	0.0	0.0	0.0	0.0	0.0	0.0	0.0	0.0	0.0	0.0	0.0	0.0	0.0	0.0	0.0	0.004424875397103345	0.0	0.0	0.0	0.0	0.0	0.0	0.0	0.0	0.0	0.0	0.0	0.004424875397103345	0.0	0.0	0.0707527870356548	0.0	0.0707527870356548	0.0	0.0	0.0	0.0	0.0	0.0	0.0	0.0	0.0	0.0	0.0	0.0	0.0	0.0	0.0	0.0	0.0	0.0	0.0	0.0	0.0	0.0	0.0	0.0	0.004424875397103345	0.0	0.004424875397103345	0.004424875397103345	0.004424875397103345	0.0	0.0	0.0	0.0	0.99	0.99	0.99	0.0	0.004424875397103345	0.0	0.004424875397103345	0.0	0.0	0.0	0.004424875397103345	0.004424875397103345	0.0	0.0	0.0	0.0	0.0	0.0	0.0	0.0	0.0	0.0	0.0	0.0	0.0	0.004424875397103345	0.004424875397103345	0.004424875397103345	0.0	0.0	0.004424875397103345	0.004424875397103345	0.0	0.004424875397103345	0.0	0.0	0.0	0.0	0.0	0.0	0.0	0.0	0.9999	0.0	0.0	0.0	0.0	0.0	0.0	0.0	0.0	0.0	0.0	0.0	0.0	0.0	0.0	0.0	0.0	0.0	0.0	0.0	0.0	0.0	0.0	0.0	0.0	0.0	0.0	0.0	0.0	0.0	0.0	0.0	0.0	0.0	0.0	0.0	0.0	0.0	0.0	0.0	0.0	0.0	0.0	0.0	0.0	0.0	0.0	0.0	0.0	0.0	0.0	0.0	0.0	0.0	0.0	0.0	0.0	0.0	0.0	0.0	0.0	0.0	0.0	0.0	0.0	0.0	0.0	0.0	0.0	0.0	0.0	0.0	0.0	0.0	0.0	0.0	0.0	0.0	0.0	0.0	0.0	0.0	0.0	0.0	0.0	0.0	0.0	0.0	0.0	0.0	0.0	0.0	0.0	0.0	0.0	0.0	0.0	0.0	0.0	0.0	0.0	0.0	0.004424875397103345	0.0	0.0	0.0	0.0	0.0	0.0	0.008830171271926757	0.004424875397103345	0.008830171271926757	0.01321597426141674	0.008830171271926757	0.008830171271926757	0.008830171271926757	0.004424875397103345	0.0	0.0	0.0	0.99	0.99	0.99	0.99	0.0	0.99	0.0	0.99	0.99	0.99	0.99	0.0	0.0	0.0	0.0	0.0	0.0	0.0	0.0	0.0	0.0	0.0	0.0	0.0	0.0	0.0	0.0	0.0	0.0	0.0	0.0	0.0	0.0	0.0	0.0	0.0	0.0	0.0	0.0	0.0	0.0	0.0	0.0	0.0	0.0	0.0	0.0	0.0	0.0	0.0	0.0	0.0	0.0	0.0	0.0	0.0	0.0	0.0	0.0	0.0	0.0	0.0	0.0	0.0	0.0	0.0	0.0	0.0	0.0	0.0	0.0	0.0	0.0	0.0	0.0	0.0	0.0	0.0	0.0	0.0	0.004424875397103345	0.0	0.0	0.0	0.0	0.004424875397103345	0.0	0.0	0.0	0.004424875397103345	0.0	0.0707527870356548	0.0707527870356548	0.0	0.0	0.0	0.0	0.0	0.0	0.0	0.0	0.0	0.0	0.0	0.0	0.0	0.0	0.0	0.0	0.0707527870356548	0.0	0.0	0.0	0.0	0.0	0.004424875397103345	0.0	0.0	0.0	0.0
YNL029C	0.0	0.12325152745745604	0.0	0.0	0.0	0.43140629495093186	0.0	0.0	0.0	0.0	0.0	0.0	0.0	0.0	0.0	0.0	0.0	0.0	0.0	0.0	0.0	0.0	0.0	0.0	0.0	0.0	0.0	0.0	0.0	0.0	0.0	0.0	0.0	0.6640752171351629	0.06459694830733109	0.0	0.0	0.0	0.0	0.0	0.0	0.0	0.0	0.0	0.0	0.04754535037244856	0.0	0.0	0.0	0.03164114426867104	0.02571182644788572	0.0	0.0	0.0	0.02571182644788572	0.0	0.0	0.0	0.004424875397103345	0.008830171271926757	0.0	0.0	0.0	0.0	0.0	0.0	0.0	0.0	0.0	0.0	0.0	0.0	0.0	0.0	0.0	0.0	0.0	0.0	0.0	0.0	0.0	0.0	0.0	0.0	0.008830171271926757	0.0	0.0	0.0	0.0	0.0	0.0	0.0	0.0	0.0	0.0	0.0	0.0	0.10610884902814521	0.0	0.02348446125355297	0.0707527870356548	0.8559226738615585	0.0	0.0	0.0	0.0	0.0	0.0	0.0	0.0	0.0	0.0	0.0	0.0	0.0	0.06031398351531603	0.0	0.0	0.0	0.02571182644788572	0.0	0.0	0.0	0.0707527870356548	0.0	0.0	0.0	0.43140629495093186	0.0	0.0	0.0	0.0	0.0	0.0	0.6705171690590326	0.0	0.0	0.0	0.0	0.0	0.0	0.0	0.9999692828905155	0.0	0.0	0.0	0.040342520847860386	0.0	0.0	0.0	0.0	0.0	0.0	0.0	0.0	0.02571182644788572	0.0	0.0	0.0	0.0	0.0	0.0	0.008830171271926757	0.0	0.0	0.0	0.0	0.0	0.02571182644788572	0.0	0.043888216834268134	0.0	0.0	0.0	0.1010916220381487	0.0	0.0	0.0	0.1010916220381487	0.1010916220381487	0.1010916220381487	0.0	0.0	0.0	0.1010916220381487	0.44823415881616313	0.1010916220381487	0.0	0.0	0.0	0.0	0.0	0.05103512251389364	0.0	0.0	0.0	0.0	0.0	0.0	0.0	0.0	0.0	0.48245771656348624	0.0	0.0	0.0	0.02571182644788572	0.0	0.0	0.0	0.06459694830733109	0.02571182644788572	0.0	0.0	0.0	0.0	0.0	0.0	0.0	0.0	0.0	0.0	0.9995462138857975	0.882747652113678	0.8045746801407571	0.0	0.03897699671417698	0.0	0.0	0.0	0.0	0.0	0.4229644009547934	0.4229644009547934	0.4229644009547934	0.4229644009547934	0.0	0.0	0.0	0.0	0.0	0.0	0.0	0.07197594041314492	0.0	0.0	0.0	0.02571182644788572	0.0	0.0	0.0	0.0	0.0	0.0	0.0	0.0	0.0	0.0	0.0	0.0	0.0	0.0	0.0	0.0	0.054362684324244515	0.0	0.0	0.11936790167015143	0.0707527870356548	0.0707527870356548	0.0707527870356548	0.0	0.0	0.0	0.028380022733428212	0.0	0.0	0.0	0.004424875397103345	0.0	0.0	0.0	0.0	0.8571949013277622	0.0	0.0	0.0	0.0	0.0	0.06335499074128426	0.4684125529623262	0.0	0.0	0.0	0.0	0.0	0.0	0.0	0.0	0.0	0.02571182644788572	0.0	0.0	0.0	0.0	0.0	0.0	0.0	0.0	0.0	0.4229644009547934	0.4229644009547934	0.0	0.0	0.03897699671417698	0.4229644009547934	0.4229644009547934	0.7442502098630711	0.9931956091859164	0.9936414363194206	0.9930176623556002	0.9936414363194206	0.9936414363194206	0.07486459016612756	0.07486459016612756	0.07486459016612756	0.07486459016612756	0.07486459016612756	0.07486459016612756	0.004424875397103345	0.4892703679724679	0.4892703679724679	0.0	0.09499955259121884	0.5756466573546293	0.0	0.0	0.039754060261262936	0.0	0.0	0.0	0.0	0.0	0.0	0.0	0.0	0.0	0.0	0.0	0.0	0.0	0.0	0.0	0.0	0.0	0.0	0.03321311286659423	0.0	0.03321311286659423	0.016238860251372	0.0	0.0	0.43140629495093186	0.43140629495093186	0.4263407858381639	0.43140629495093186	0.43140629495093186	0.43140629495093186	0.4263407858381639	0.43140629495093186	0.43140629495093186	0.43140629495093186	0.43140629495093186	0.4263407858381639	0.43140629495093186	0.43140629495093186	0.0	0.0	0.0	0.05021068121762817	0.05021068121762817	0.05021068121762817	0.04029597686990516	0.0	0.05021068121762817	0.04029597686990516	0.04029597686990516	0.05021068121762817	0.05021068121762817	0.0	0.0	0.0	0.7338381064916204	0.4263407858381639	0.43140629495093186	0.43140629495093186	0.43140629495093186	0.43140629495093186	0.43140629495093186	0.43140629495093186	0.43140629495093186	0.43140629495093186	0.43140629495093186	0.43140629495093186	0.0	0.0	0.0	0.7594841679581271	0.9984525922188204	0.9984525922188204	0.7594841679581271	0.0	0.0	0.0	0.0	0.0	0.0	0.008830171271926757	0.0	0.0	0.0	0.0	0.0	0.47076476117813215	0.0	0.0	0.0	0.4684125529623262	0.0	0.0	0.0	0.0	0.004424875397103345	0.0	0.0	0.0	0.0	0.0	0.24314138137798236	0.0	0.0	0.0	0.0	0.4684125529623262	0.0	0.0	0.0	0.0	0.0	0.7338983787457479	0.4684125529623262	0.0	0.0	0.7594841679581271	0.0	0.08775559410829015	0.02075982326345671	0.0	0.0	0.0	0.054362684324244515	0.054362684324244515	0.05021068121762817	0.0	0.08775559410829015	0.0	0.0	0.0	0.0	0.0	0.0	0.0	0.0	0.0	0.0	0.0	0.0	0.0	0.0	0.02571182644788572	0.02571182644788572	0.0	0.0	0.0	0.0	0.02571182644788572	0.02571182644788572	0.0	0.0	0.0	0.0	0.02571182644788572	0.0	0.02571182644788572	0.0	0.0	0.0	0.0	0.0	0.0	0.02571182644788572	0.02571182644788572	0.11813097089477764	0.0	0.0	0.0	0.0	0.0	0.0	0.0	0.0	0.0	0.0	0.0	0.0	0.0	0.0	0.0	0.02571182644788572	0.0	0.0	0.0	0.0	0.02571182644788572	0.0	0.0	0.043888216834268134	0.043888216834268134	0.043888216834268134	0.0	0.004424875397103345	0.0	0.0	0.0	0.0	0.0	0.0	0.0	0.0	0.0	0.43140629495093186	0.43140629495093186	0.43140629495093186	0.43140629495093186	0.43140629495093186	0.43140629495093186	0.0	0.0	0.0	0.0	0.0	0.0	0.0	0.0	0.0	0.0	0.02571182644788572	0.0	0.0	0.0	0.0	0.0	0.0	0.0	0.0	0.0	0.0	0.0	0.0	0.0	0.0	0.0	0.0	0.040342520847860386	0.0	0.02571182644788572	0.0	0.02571182644788572	0.0	0.008830171271926757	0.0	0.0	0.06459694830733109	0.0	0.9999692828905155	0.0	0.0	0.02571182644788572	0.0	0.02571182644788572	0.06459694830733109	0.0	0.0	0.0	0.0	0.02571182644788572	0.1010916220381487	0.0	0.0	0.0	0.0	0.0	0.0	0.0	0.0	0.0	0.0	0.0	0.0	0.0	0.0	0.0	0.0	0.02571182644788572	0.02571182644788572	0.0	0.0	0.0	0.0	0.0	0.0	0.0	0.0	0.0	0.0	0.0	0.0	0.0	0.0	0.0	0.0	0.0	0.0	0.0	0.0	0.0	0.0	0.0	0.0	0.0	0.0	0.0	0.0	0.0	0.0	0.0	0.0	0.0	0.0	0.0	0.0	0.0	0.0	0.0	0.0	0.0	0.0	0.0	0.0	0.0	0.0	0.0	0.0	0.0	0.0	0.0	0.0	0.0	0.0	0.0	0.0	0.0	0.0	0.9999692828905155	0.0	0.02571182644788572	0.02571182644788572	0.12325152745745604	0.0	0.0	0.0	0.0	0.0	0.0	0.0	0.0	0.0	0.0	0.03164114426867104	0.0	0.0	0.0	0.0	0.0707527870356548	0.0	0.0707527870356548	0.0	0.0	0.0	0.0	0.0	0.0	0.0	0.0	0.9999692828905155	0.0	0.0	0.0	0.0	0.0	0.0	0.0	0.0	0.0	0.0	0.0	0.0	0.0	0.0	0.0	0.48245771656348624	0.0	0.48245771656348624	0.0	0.0	0.9999692828905155	0.0	0.0	0.0	0.22439949753158883	0.22439949753158883	0.22439949753158883	0.0	0.004424875397103345	0.0	0.17873513612557668	0.02954088274872746	0.0	0.07197594041314492	0.0	0.0	0.0	0.02954088274872746	0.0	0.0	0.0	0.0	0.0	0.9999692828905155	0.0	0.0	0.0	0.0	0.0	0.0	0.06335499074128426	0.0	0.1010916220381487	0.0	0.0	0.0	0.0	0.0	0.0	0.0	0.0	0.0	0.0	0.0	0.0	0.0	0.30539790172416126	0.0	0.0	0.0	0.0	0.0	0.1010916220381487	0.0	0.0	0.02538472895082955	0.0	0.8797195224051454	0.8797195224051454	0.0	0.0	0.0	0.0	0.0	0.0	0.0	0.04029597686990516	0.8797195224051454	0.02571182644788572	0.02571182644788572	0.04029597686990516	0.0	0.0	0.0	0.0	0.0	0.0	0.0	0.0	0.04029597686990516	0.0	0.0	0.0	0.0	0.0	0.0	0.0	0.0	0.0	0.0	0.0	0.0	0.0	0.0	0.99	0.0	0.0	0.0	0.0	0.0	0.0	0.0	0.9999692828905155	0.0	0.0	0.4229644009547934	0.4229644009547934	0.0	0.0	0.4229644009547934	0.0	0.4229644009547934	0.4229644009547934	0.4229644009547934	0.4229644009547934	0.4229644009547934	0.4229644009547934	0.4229644009547934	0.4229644009547934	0.0	0.09499955259121884	0.0	0.0	0.0	0.4229644009547934	0.4229644009547934	0.0	0.0	0.0	0.0	0.0	0.0	0.0	0.0	0.0	0.0	0.0	0.0	0.0	0.0	0.0	0.0	0.0	0.0	0.0	0.0	0.0	0.0	0.0	0.0	0.0	0.0	0.0	0.0	0.0	0.0	0.0	0.0	0.008830171271926757	0.0	0.0	0.0	0.057557467131298945	0.029998830442616864	0.0	0.0	0.8045746801407571	0.8045746801407571	0.8045746801407571	0.8045746801407571	0.2002425050697032	0.8045746801407571	0.2002425050697032	0.8045746801407571	0.8045746801407571	0.8045746801407571	0.8045746801407571	0.2002425050697032	0.4229644009547934	0.4229644009547934	0.09793517507713068	0.0	0.0	0.0	0.0	0.0	0.0	0.9999692828905155	0.0	0.0	0.0	0.0	0.0	0.0	0.0	0.0	0.0	0.0	0.0	0.0	0.043888216834268134	0.0	0.0	0.0	0.9999692828905155	0.0	0.0	0.0	0.0	0.0	0.0	0.0	0.0	0.0	0.0	0.0	0.0	0.0	0.0	0.054362684324244515	0.0	0.0	0.0	0.0	0.0	0.0	0.0	0.0	0.0	0.0	0.0	0.0	0.0	0.0	0.0	0.0	0.0	0.0	0.0	0.0	0.0	0.0	0.0	0.0	0.0	0.0	0.0	0.0	0.0	0.0	0.0	0.0	0.0	0.0	0.0	0.0	0.004424875397103345	0.2233826916800058	0.0707527870356548	0.0	0.0	0.0	0.0	0.0	0.0	0.0	0.0	0.0	0.0	0.043888216834268134	0.0	0.0	0.0	0.0	0.0	0.2233826916800058	0.0	0.0	0.0	0.0	0.0	0.0	0.0	0.0	0.0	0.0
YNL030W	0.0	0.0	0.0	0.0	0.0	0.0	0.0	0.0	0.0	0.0	0.0	0.004424875397103345	0.0	0.0	0.0	0.0	0.0	0.0	0.0	0.0	0.0	0.0	0.0	0.0	0.0	0.0	0.0	0.0	0.0	0.0	0.0	0.0	0.0	0.0	0.0	0.004424875397103345	0.0	0.0	0.0	0.0	0.0	0.0	0.0	0.0	0.0	0.0	0.0	0.0	0.0	0.0	0.0	0.0	0.0	0.0	0.0	0.0	0.0	0.0	0.0	0.0	0.0	0.0	0.0	0.0	0.004424875397103345	0.0	0.0	0.0	0.0	0.0	0.0	0.0	0.0	0.0	0.004424875397103345	0.0	0.0	0.0	0.0	0.0	0.0	0.0	0.0	0.0	0.0	0.0	0.0	0.0	0.0	0.0	0.0	0.0	0.0	0.0	0.0	0.0	0.0	0.0	0.0	0.0	0.0	0.0	0.0	0.0	0.0	0.0	0.0	0.0	0.0	0.0	0.0	0.0	0.0	0.0	0.0	0.0	0.0	0.0	0.0	0.0	0.0	0.0	0.0	0.0	0.0	0.0	0.0	0.0	0.0	0.0	0.0	0.0	0.0	0.0	0.0	0.0	0.0	0.0	0.0	0.0	0.0	0.0	0.0	0.0	0.0	0.0	0.0	0.0	0.0	0.0	0.0	0.0	0.0	0.0	0.0	0.0	0.0	0.0	0.0	0.0	0.0	0.0	0.0	0.0	0.0	0.0	0.0	0.0	0.0	0.0	0.0	0.0	0.0	0.0	0.0	0.0	0.004424875397103345	0.0	0.0	0.0	0.0	0.0	0.0	0.0	0.0	0.0	0.0	0.0	0.0	0.004424875397103345	0.004424875397103345	0.0	0.0	0.0	0.0	0.004424875397103345	0.0	0.0	0.0	0.0	0.0	0.0	0.0	0.0	0.0	0.0	0.0	0.004424875397103345	0.0	0.0	0.0	0.0	0.0	0.0	0.0	0.0	0.0	0.0	0.0	0.0	0.0	0.0	0.0	0.0	0.0	0.0	0.0	0.0	0.0	0.0	0.0	0.0	0.0	0.0	0.0	0.0	0.0	0.0	0.0	0.0	0.0	0.0	0.0	0.0	0.0	0.0	0.0	0.0	0.0	0.0	0.0	0.0	0.0	0.0	0.0	0.0	0.0	0.0	0.0	0.0	0.0	0.0	0.0	0.0	0.0	0.0	0.0	0.0	0.0	0.0	0.0	0.0	0.0	0.0	0.0	0.0	0.0	0.0	0.0	0.0	0.0	0.0	0.0	0.0	0.0	0.0	0.0	0.004424875397103345	0.0	0.0	0.0	0.0	0.0	0.0	0.0	0.0	0.0	0.0	0.0	0.0	0.0	0.0	0.0	0.0	0.0	0.0	0.0	0.0	0.0	0.0	0.0	0.0	0.0	0.0	0.0	0.0	0.0	0.0	0.0	0.0	0.0	0.0	0.0	0.0	0.0	0.0	0.0	0.0	0.0	0.0	0.0	0.0	0.0	0.0	0.0	0.0	0.0	0.0	0.0	0.0	0.0	0.0	0.0	0.0	0.0	0.004424875397103345	0.0	0.0	0.0	0.004424875397103345	0.0	0.0	0.0	0.0	0.0	0.0	0.0	0.0	0.0	0.0	0.0	0.0	0.0	0.0	0.0	0.0	0.0	0.0	0.0	0.0	0.0	0.0	0.0	0.0	0.0	0.0	0.004424875397103345	0.0	0.004424875397103345	0.0	0.0	0.0	0.0	0.0	0.0	0.0	0.0	0.0	0.0	0.0	0.004424875397103345	0.0	0.0	0.0	0.0	0.0	0.0	0.0	0.0	0.0	0.0	0.0	0.0	0.0	0.0	0.0	0.0	0.0	0.0	0.0	0.0	0.0	0.0	0.0	0.0	0.0	0.0	0.0	0.0	0.0	0.0	0.004424875397103345	0.004424875397103345	0.0	0.0	0.0	0.004424875397103345	0.0	0.0	0.0	0.0	0.0	0.0	0.0	0.0	0.0	0.0	0.0	0.0	0.0	0.0	0.0	0.0	0.0	0.0	0.0	0.0	0.0	0.0	0.0	0.0	0.0	0.0	0.0	0.0	0.0	0.0	0.0	0.0	0.0	0.0	0.0	0.0	0.0	0.0	0.0	0.0	0.0	0.0	0.0	0.0	0.0	0.0	0.0	0.0	0.0	0.0	0.0	0.0	0.0	0.0	0.0	0.0	0.0	0.0	0.0	0.0	0.0	0.0	0.0	0.0	0.0	0.0	0.0	0.0	0.0	0.0	0.0	0.0	0.0	0.0	0.0	0.0	0.0	0.0	0.0	0.0	0.0	0.0	0.0	0.0	0.0	0.0	0.0	0.0	0.0	0.0	0.0	0.0	0.0	0.0	0.0	0.0	0.0	0.0	0.0	0.0	0.0	0.0	0.0	0.0	0.0	0.0	0.0	0.0	0.0	0.004424875397103345	0.004424875397103345	0.0	0.0	0.0	0.0	0.0	0.0	0.0	0.0	0.0	0.0	0.0	0.0	0.0	0.0	0.0	0.0	0.0	0.0	0.0	0.0	0.0	0.0	0.0	0.0	0.0	0.0	0.0	0.0	0.0	0.0	0.0	0.0	0.0	0.0	0.0	0.0	0.0	0.0	0.0	0.0	0.0	0.0	0.0	0.0	0.0	0.0	0.0	0.0	0.0	0.0	0.0	0.0	0.0	0.0	0.0	0.0	0.0	0.0	0.0	0.0	0.0	0.0	0.0	0.004424875397103345	0.004424875397103345	0.0	0.0	0.0	0.0	0.0	0.0	0.0	0.004424875397103345	0.0	0.0	0.0	0.0	0.0	0.0	0.0	0.0	0.0	0.0	0.0	0.004424875397103345	0.004424875397103345	0.0	0.0	0.0	0.0	0.0	0.0	0.0	0.0	0.0	0.0	0.0	0.0	0.0	0.0	0.0	0.0	0.0	0.0	0.0	0.0	0.0	0.0	0.0	0.0	0.0	0.0	0.0	0.0	0.0	0.0	0.0	0.0	0.0	0.0	0.0	0.0	0.0	0.0	0.0	0.0	0.0	0.0	0.0	0.0	0.0	0.0	0.004424875397103345	0.0	0.0	0.0	0.0	0.0	0.0	0.0	0.0	0.0	0.0	0.0	0.0	0.0	0.0	0.0	0.0	0.0	0.0	0.0	0.0	0.0	0.0	0.0	0.0	0.0	0.0	0.0	0.0	0.0	0.0	0.0	0.0	0.0	0.0	0.0	0.0	0.0	0.0	0.0	0.0	0.0	0.0	0.0	0.0	0.0	0.0	0.0	0.0	0.0	0.0	0.0	0.0	0.0	0.0	0.0	0.0	0.0	0.0	0.0	0.0	0.0	0.0	0.0	0.0	0.0	0.0	0.0	0.0	0.0	0.0	0.004424875397103345	0.0	0.004424875397103345	0.004424875397103345	0.0	0.0	0.0	0.0	0.0	0.0	0.004424875397103345	0.0	0.0	0.0	0.0	0.0	0.0	0.0	0.0	0.0	0.0	0.0	0.0	0.0	0.0	0.0	0.0	0.0	0.0	0.0	0.0	0.004424875397103345	0.0	0.004424875397103345	0.004424875397103345	0.0	0.0	0.0	0.0	0.0	0.004424875397103345	0.0	0.0	0.0	0.0	0.0	0.0	0.0	0.0	0.0	0.0	0.0	0.0	0.0	0.0	0.0	0.0	0.0	0.0	0.0	0.0	0.0	0.0	0.0	0.0	0.0	0.0	0.0	0.0	0.0	0.0	0.0	0.004424875397103345	0.0	0.0	0.0	0.0	0.0	0.0	0.004424875397103345	0.0	0.0	0.004424875397103345	0.0	0.0	0.0	0.0	0.0	0.0	0.0	0.0	0.0	0.0	0.0	0.0	0.0	0.0	0.0	0.0	0.0	0.0	0.0	0.0	0.0	0.0	0.0	0.0	0.0	0.0	0.0	0.0	0.0	0.0	0.0	0.0	0.0	0.0	0.0	0.0	0.0	0.0	0.0	0.0	0.0	0.0	0.0	0.0	0.0	0.0	0.0	0.0	0.0	0.0	0.0	0.0	0.0	0.0	0.0	0.0	0.0	0.0	0.0	0.0	0.0	0.0	0.0	0.0	0.0	0.0	0.0	0.0	0.0	0.0	0.0	0.0	0.0	0.0	0.0	0.0	0.0	0.0	0.0	0.0	0.0	0.0	0.0	0.0	0.0	0.0	0.0	0.0	0.0	0.0	0.0	0.0	0.0	0.0	0.0	0.0	0.0	0.0	0.0	0.0	0.0	0.0	0.0	0.0	0.0	0.0	0.0	0.0	0.0	0.0	0.0	0.0	0.0	0.0	0.0	0.0	0.0	0.0	0.0	0.0	0.0	0.0	0.0	0.0	0.0	0.0	0.0	0.0	0.0	0.0	0.0	0.0	0.0	0.0	0.0	0.0	0.0	0.0	0.0	0.0	0.0	0.0	0.0	0.0	0.0	0.0	0.0	0.0	0.0	0.0	0.0	0.0	0.0	0.0	0.0	0.0	0.0	0.0	0.0	0.0	0.0	0.0	0.0	0.0	0.0	0.0	0.0	0.0	0.0	0.0	0.0	0.0	0.0	0.0	0.0	0.0	0.0	0.0	0.0	0.0	0.0	0.0	0.0	0.0	0.0	0.0	0.0
YNL031C	0.0	0.0	0.0	0.0	0.0	0.0	0.0	0.0	0.0	0.0	0.0	0.0	0.0	0.0	0.0	0.0	0.0	0.0	0.0	0.0	0.0	0.0	0.0	0.0	0.0	0.0	0.0	0.0	0.0	0.0	0.0	0.0	0.0	0.0	0.0	0.0	0.0	0.0	0.004424875397103345	0.0	0.0	0.0	0.0	0.0	0.0	0.0	0.0	0.0	0.0	0.0	0.0	0.0	0.0	0.0	0.0	0.0	0.0	0.0	0.0	0.0	0.0	0.0	0.0	0.0	0.0	0.0	0.0	0.0	0.0	0.0	0.0	0.0	0.0	0.0	0.0	0.0	0.0	0.0	0.0	0.0	0.0	0.0	0.0	0.0	0.0	0.0	0.0	0.0	0.0	0.0	0.0	0.0	0.0	0.0	0.0	0.0	0.0	0.0	0.0	0.0	0.0	0.0	0.0	0.0	0.0	0.0	0.0	0.0	0.0	0.0	0.0	0.0	0.0	0.0	0.0	0.0	0.0	0.0	0.0	0.0	0.0	0.0	0.0	0.008830171271926757	0.0	0.0	0.0	0.0	0.0	0.0	0.0	0.0	0.0	0.0	0.0	0.0	0.0	0.0	0.0	0.0	0.0	0.0	0.0	0.0	0.0	0.0	0.0	0.0	0.0	0.0	0.0	0.0	0.0	0.0	0.0	0.0	0.0	0.0	0.0	0.0	0.0	0.0	0.0	0.0	0.0	0.0	0.0	0.0	0.0	0.0	0.0	0.0	0.0	0.0	0.0	0.0	0.0	0.0	0.0	0.0	0.0	0.0	0.0	0.0	0.0	0.0	0.0	0.0	0.0	0.0	0.0	0.0	0.0	0.0	0.0	0.0	0.0	0.0	0.0	0.0	0.0	0.0	0.0	0.0	0.0	0.0	0.0	0.0	0.0	0.0	0.0	0.0	0.0	0.0	0.0	0.0	0.0	0.0	0.0	0.0	0.0	0.0	0.0	0.0	0.0	0.0	0.0	0.0	0.0	0.0	0.0	0.0	0.0	0.0	0.0	0.0	0.0	0.0	0.0	0.0	0.0	0.0	0.0	0.0	0.0	0.0	0.0	0.0	0.0	0.0	0.0	0.0	0.0	0.0	0.0	0.0	0.0	0.0	0.0	0.0	0.0	0.0	0.0	0.0	0.0	0.0	0.0	0.0	0.0	0.008830171271926757	0.008830171271926757	0.0	0.0	0.0	0.0	0.0	0.0	0.0	0.0	0.0	0.0	0.0	0.0	0.0	0.0	0.0	0.0	0.0	0.0	0.0	0.0	0.0	0.0	0.0	0.0	0.0	0.0	0.0	0.0	0.0	0.0	0.0	0.0	0.0	0.0	0.0	0.0	0.0	0.0	0.0	0.0	0.0	0.0	0.0	0.0	0.0	0.0	0.0	0.004424875397103345	0.004424875397103345	0.0	0.004424875397103345	0.004424875397103345	0.0	0.0	0.0	0.0	0.0	0.0	0.0	0.0	0.0	0.0	0.0	0.004424875397103345	0.0	0.004424875397103345	0.0	0.0	0.0	0.0	0.0	0.0	0.0	0.0	0.0	0.0	0.0	0.0	0.0	0.0	0.0	0.0	0.0	0.0	0.0	0.0	0.004424875397103345	0.0	0.0	0.0	0.0	0.0	0.0	0.0	0.0	0.0	0.0	0.0	0.0	0.0	0.0	0.0	0.0	0.0	0.0	0.0	0.0	0.0	0.0	0.0	0.0	0.0	0.0	0.0	0.0	0.0	0.0	0.0	0.0	0.0	0.0	0.004424875397103345	0.0	0.0	0.0	0.0	0.0	0.0	0.0	0.0	0.0	0.0	0.0	0.0	0.0	0.0	0.0	0.0	0.0	0.0	0.0	0.0	0.0	0.0	0.0	0.0	0.0	0.0	0.0	0.0	0.0	0.0	0.0	0.0	0.0	0.0	0.0	0.0	0.0	0.0	0.0	0.0	0.0	0.0	0.0	0.0	0.0	0.0	0.0	0.0	0.0	0.0	0.0	0.0	0.0	0.0	0.0	0.0	0.0	0.0	0.0	0.0	0.0	0.0	0.0	0.0	0.0	0.0	0.0	0.0	0.0	0.0	0.0	0.0	0.0	0.0	0.0	0.0	0.0	0.0	0.0	0.0	0.0	0.0	0.0	0.0	0.0	0.0	0.0	0.0	0.0	0.0	0.0	0.0	0.0	0.0	0.0	0.0	0.0	0.0	0.0	0.0	0.0	0.0	0.0	0.0	0.0	0.0	0.0	0.0	0.0	0.0	0.0	0.0	0.0	0.0	0.0	0.0	0.0	0.0	0.0	0.0	0.0	0.0	0.0	0.0	0.0	0.0	0.0	0.0	0.0	0.0	0.0	0.0	0.0	0.0	0.0	0.0	0.0	0.0	0.0	0.0	0.0	0.0	0.0	0.0	0.0	0.0	0.0	0.0	0.0	0.0	0.0	0.0	0.0	0.0	0.0	0.0	0.0	0.0	0.0	0.0	0.0	0.0	0.0	0.0	0.0	0.0	0.0	0.0	0.0	0.0	0.0	0.0	0.0	0.0	0.0	0.0	0.0	0.0	0.0	0.0	0.0	0.0	0.0	0.0	0.0	0.0	0.0	0.0	0.0	0.0	0.0	0.0	0.0	0.0	0.0	0.0	0.0	0.0	0.0	0.0	0.0	0.0	0.0	0.0	0.0	0.0	0.0	0.0	0.0	0.0	0.0	0.0	0.0	0.0	0.0	0.0	0.0	0.0	0.0	0.0	0.0	0.0	0.0	0.0	0.0	0.0	0.0	0.0	0.0	0.0	0.0	0.0	0.0	0.0	0.0	0.0	0.0	0.0	0.0	0.0	0.0	0.0	0.0	0.0	0.0	0.0	0.0	0.0	0.0	0.0	0.0	0.0	0.0	0.0	0.0	0.0	0.0	0.0	0.0	0.0	0.0	0.0	0.0	0.0	0.0	0.0	0.0	0.0	0.0	0.0	0.0	0.0	0.0	0.0	0.0	0.0	0.0	0.0	0.0	0.0	0.0	0.0	0.0	0.0	0.0	0.0	0.004424875397103345	0.004424875397103345	0.004424875397103345	0.004424875397103345	0.004424875397103345	0.004424875397103345	0.004424875397103345	0.0	0.0	0.0	0.0	0.0	0.0	0.0	0.0	0.0	0.0	0.0	0.0	0.0	0.0	0.0	0.0	0.0	0.0	0.0	0.0	0.0	0.0	0.0	0.0	0.0	0.0	0.0	0.0	0.0	0.0	0.0	0.0	0.0	0.0	0.0	0.0	0.0	0.0	0.0	0.0	0.0	0.0	0.0	0.0	0.0	0.0	0.0	0.0	0.0	0.0	0.0	0.0	0.0	0.0	0.0	0.0	0.0	0.0	0.0	0.0	0.0	0.0	0.0	0.0	0.0	0.0	0.0	0.0	0.0	0.0	0.0	0.0	0.0	0.0	0.0	0.0	0.0	0.0	0.0	0.0	0.0	0.0	0.0	0.0	0.0	0.0	0.0	0.0	0.0	0.0	0.0	0.0	0.0	0.0	0.0	0.0	0.0	0.0	0.0	0.0	0.0	0.0	0.0	0.0	0.0	0.0	0.0	0.0	0.0	0.0	0.0	0.0	0.0	0.0	0.0	0.0	0.0	0.0	0.0	0.0	0.0	0.0	0.0	0.0	0.0	0.0	0.0	0.0	0.0	0.0	0.0	0.0	0.0	0.0	0.0	0.0	0.0	0.0	0.0	0.0	0.0	0.0	0.0	0.0	0.0	0.0	0.0	0.0	0.0	0.0	0.0	0.0	0.0	0.0	0.0	0.0	0.0	0.0	0.0	0.0	0.0	0.0	0.0	0.0	0.0	0.0	0.004424875397103345	0.004424875397103345	0.0	0.0	0.0	0.0	0.0	0.0	0.0	0.0	0.0	0.0	0.0	0.0	0.0	0.0	0.0	0.0	0.0	0.0	0.0	0.0	0.0	0.004424875397103345	0.0	0.0	0.0	0.0	0.0	0.0	0.0	0.0	0.0	0.0	0.0	0.0	0.0	0.0	0.0	0.0	0.0	0.0	0.0	0.0	0.0	0.0	0.0	0.0	0.0	0.0	0.0	0.0	0.0	0.0	0.0	0.0	0.0	0.0	0.0	0.0	0.0	0.0	0.0	0.0	0.0	0.0	0.0	0.0	0.0	0.0	0.0	0.0	0.0	0.0	0.0	0.0	0.0	0.0	0.0	0.0	0.0	0.0	0.0	0.0	0.0	0.0	0.0	0.0	0.0	0.0	0.0	0.0	0.0	0.0	0.0	0.0	0.0	0.0	0.0	0.0	0.0	0.0	0.0	0.0	0.0	0.0	0.0	0.0	0.0	0.0	0.0	0.004424875397103345	0.0	0.0	0.0	0.0	0.0	0.0	0.0	0.0	0.0	0.0	0.0	0.0	0.0	0.0	0.0	0.0	0.0	0.0	0.0	0.0	0.0	0.0	0.0	0.0	0.0	0.0	0.0	0.0	0.0	0.0	0.0	0.0	0.0	0.0	0.0	0.0	0.0	0.0	0.0	0.0	0.0	0.0	0.0	0.0	0.0	0.0	0.0
YNL032W	0.0	0.004424875397103345	0.0	0.0	0.0	0.09186553976639322	0.0	0.0	0.0	0.0	0.0	0.0	0.0	0.20029508249138883	0.0	0.0	0.0	0.0	0.0	0.0	0.0	0.0	0.0	0.0	0.0	0.0	0.0	0.0	0.0	0.0	0.0	0.0	0.0	0.0719427535654712	0.0	0.0	0.0	0.0	0.0	0.0361351170255908	0.0	0.0	0.0	0.0	0.0	0.0	0.0	0.0	0.0	0.0	0.0	0.0	0.0	0.0	0.0	0.0	0.0	0.0	0.9774579953798603	0.0	0.0361351170255908	0.0	0.0	0.0	0.0	0.0	0.0	0.0	0.0	0.0	0.004424875397103345	0.0	0.0	0.0	0.35300513807870826	0.20029508249138883	0.0	0.0	0.0	0.0	0.0	0.0	0.9197874846016012	0.0	0.0	0.026590806964436053	0.0	0.0	0.0	0.0	0.8760229483736506	0.0	0.0	0.0	0.0	0.0	0.0	0.20029508249138883	0.026590806964436053	0.0	0.05748437858853139	0.0	0.0	0.0	0.0	0.0	0.0	0.20383367710581524	0.0	0.0	0.0	0.20029508249138883	0.0	0.0	0.0	0.026590806964436053	0.0	0.0	0.0	0.0	0.0	0.0	0.0	0.0	0.0	0.0	0.0	0.09186553976639322	0.0	0.0	0.0	0.0	0.0	0.0	0.0	0.0	0.0	0.0	0.0	0.0	0.0	0.0	0.0	0.8485648117597949	0.0	0.0	0.0	0.0	0.0	0.0	0.0	0.0	0.0	0.0	0.0	0.0	0.0	0.0	0.0	0.0	0.0	0.0	0.0	0.0	0.0	0.0	0.0	0.0	0.0	0.0	0.0	0.0361351170255908	0.0	0.0	0.026590806964436053	0.0	0.0	0.0	0.026590806964436053	0.026590806964436053	0.026590806964436053	0.0	0.0	0.0	0.026590806964436053	0.0	0.026590806964436053	0.0	0.0	0.0	0.0	0.0	0.0	0.0	0.0	0.0	0.0	0.0	0.0	0.0	0.0	0.0	0.10943531387607697	0.0	0.0	0.0	0.30370332577178605	0.0	0.0	0.0	0.0	0.0	0.0	0.0	0.0361351170255908	0.0361351170255908	0.0361351170255908	0.0361351170255908	0.0361351170255908	0.0361351170255908	0.0361351170255908	0.0361351170255908	0.4299881579620659	0.4299881579620659	0.46628345128801685	0.0	0.0	0.0	0.0	0.0	0.0	0.0	0.0	0.0	0.0	0.0	0.0	0.0	0.0	0.0	0.0	0.0	0.0	0.20029508249138883	0.004424875397103345	0.004424875397103345	0.0	0.0	0.0	0.0	0.0	0.0	0.0	0.0	0.0	0.0	0.0	0.0	0.0	0.0	0.0	0.0	0.0	0.0	0.0	0.004424875397103345	0.0	0.20029508249138883	0.0	0.0	0.0	0.0	0.0	0.8789029434687725	0.0	0.0	0.0	0.004424875397103345	0.0	0.0	0.0	0.0	0.0	0.0	0.0	0.0	0.0	0.35300513807870826	0.0	0.0	0.0	0.0	0.0	0.0	0.0	0.0	0.0	0.0	0.0	0.0	0.0	0.0	0.0	0.0	0.004424875397103345	0.0	0.0	0.0	0.20029508249138883	0.0	0.0	0.0	0.0	0.0361351170255908	0.0	0.0	0.0	0.9943752141979514	0.4299881579620659	0.43752141979514203	0.43752141979514203	0.43752141979514203	0.43752141979514203	0.0	0.0	0.0	0.0	0.0	0.0	0.0	0.08565266212022704	0.08565266212022704	0.0	0.0	0.03523765103906984	0.016337894120521224	0.0	0.0	0.016337894120521224	0.0	0.0	0.0	0.0	0.0	0.0	0.0	0.0	0.0	0.0	0.35300513807870826	0.0	0.0	0.0	0.0	0.0	0.0	0.0	0.0	0.0	0.23472854495127993	0.0	0.0	0.0	0.0	0.0	0.09186553976639322	0.004424875397103345	0.09588392159674264	0.09186553976639322	0.09186553976639322	0.09588392159674264	0.09588392159674264	0.0	0.0	0.0	0.0	0.0	0.0	0.0	0.0	0.0	0.0	0.0	0.0	0.0	0.0	0.0	0.0	0.0	0.0	0.0	0.0	0.4299881579620659	0.0	0.09186553976639322	0.0	0.0	0.0	0.0	0.09186553976639322	0.09186553976639322	0.0	0.0	0.09186553976639322	0.8622356806054562	0.0	0.0	0.43502146015428733	0.45431143542206986	0.4717723985559633	0.43502146015428733	0.0	0.0	0.0	0.0	0.0	0.0	0.0	0.0	0.0	0.0	0.0	0.0	0.8502931899711671	0.0	0.0	0.0	0.0	0.0	0.0	0.0	0.0	0.004424875397103345	0.004424875397103345	0.2205609168537026	0.004424875397103345	0.2205609168537026	0.004424875397103345	0.004424875397103345	0.0	0.0	0.2205609168537026	0.2205609168537026	0.0	0.0	0.21709666715789944	0.2205609168537026	0.0	0.2205609168537026	0.0	0.0	0.21709666715789944	0.2205609168537026	0.43502146015428733	0.0	0.0	0.0	0.0	0.0	0.0	0.0	0.0	0.09186553976639322	0.09186553976639322	0.0	0.0	0.0	0.0	0.0	0.0	0.0	0.0	0.0	0.0	0.0	0.0	0.0	0.0	0.0	0.0	0.0	0.0	0.0	0.0	0.0	0.0	0.0	0.0	0.0	0.0	0.0	0.0	0.9017144728958633	0.0	0.0	0.0	0.0	0.0	0.0	0.0	0.0	0.0	0.0	0.0	0.0	0.0	0.0	0.0	0.0	0.0	0.0	0.0	0.0	0.0	0.0	0.0	0.0	0.0	0.0	0.0	0.0	0.0	0.0	0.0	0.0	0.0	0.0	0.0	0.0	0.0	0.21709666715789944	0.0	0.0	0.0	0.0	0.0	0.0	0.0	0.0	0.0	0.09186553976639322	0.09186553976639322	0.09186553976639322	0.0	0.09186553976639322	0.004424875397103345	0.0	0.0	0.0	0.0	0.0	0.0	0.0	0.0	0.0	0.9017144728958633	0.0	0.0	0.0	0.0	0.0	0.0	0.0	0.053425676731359784	0.0	0.0	0.0	0.0	0.0	0.0	0.0	0.0	0.0	0.004424875397103345	0.0	0.0	0.0	0.0	0.0	0.0	0.0	0.0	0.0	0.0	0.0	0.0	0.0	0.0	0.0	0.0	0.0	0.0	0.0	0.0	0.0	0.0	0.026590806964436053	0.0	0.0	0.0	0.0	0.35300513807870826	0.35300513807870826	0.0	0.0	0.0	0.0	0.0	0.0	0.0	0.35300513807870826	0.0	0.0	0.0	0.0	0.0	0.0	0.0	0.0	0.0	0.0	0.0	0.0	0.0	0.0	0.0	0.0	0.0	0.0	0.0	0.0	0.0	0.0	0.0	0.0	0.0	0.0	0.0	0.0	0.0	0.0	0.0	0.0	0.0	0.0	0.0	0.0	0.0	0.0	0.0	0.0	0.0	0.0	0.0	0.0	0.0	0.0	0.0	0.0	0.0	0.0	0.0	0.0	0.0	0.0	0.0	0.0	0.0	0.0	0.0	0.0	0.0	0.0	0.0	0.0	0.0	0.0	0.004424875397103345	0.0	0.0	0.0	0.0	0.0	0.0	0.0	0.0	0.0	0.0	0.0	0.0	0.402013725536165	0.0	0.0	0.0	0.0	0.0	0.0	0.0	0.0	0.0	0.0	0.0	0.0	0.0	0.0	0.0	0.0	0.0	0.0361351170255908	0.0	0.0	0.0	0.0	0.0	0.0	0.0	0.0	0.0	0.0	0.0	0.10943531387607697	0.0	0.10943531387607697	0.8622356806054562	0.8622356806054562	0.0	0.0	0.0	0.0	0.4299881579620659	0.4299881579620659	0.4299881579620659	0.026590806964436053	0.0	0.0	0.20029508249138883	0.0	0.0	0.20029508249138883	0.0	0.0	0.8760229483736506	0.0	0.8760229483736506	0.0	0.0	0.0	0.0	0.8327633736694908	0.0	0.0	0.35300513807870826	0.0	0.0	0.0	0.0	0.0	0.026590806964436053	0.0	0.0	0.0	0.0	0.0	0.0	0.0	0.0	0.0	0.0	0.0	0.0	0.0	0.0	0.0	0.8760229483736506	0.0	0.0	0.0	0.026590806964436053	0.0	0.0	0.0	0.0	0.0	0.0	0.0	0.0	0.0	0.0	0.0	0.0	0.0	0.0	0.004424875397103345	0.0	0.0	0.0	0.0	0.0	0.0	0.0	0.0	0.0	0.0	0.0	0.0	0.0	0.0	0.0	0.0	0.0	0.0	0.0	0.0	0.0	0.0	0.0	0.0	0.0	0.0	0.0	0.0	0.0	0.2205609168537026	0.0	0.0	0.0	0.0	0.0	0.0	0.8789029434687725	0.0	0.0	0.0	0.0	0.0	0.0	0.0	0.0	0.0	0.0	0.0	0.0	0.0	0.0	0.0	0.0	0.8789029434687725	0.0	0.8789029434687725	0.0	0.0	0.0	0.0	0.0	0.0361351170255908	0.0	0.0	0.0	0.0	0.0	0.0	0.0	0.0	0.0	0.0	0.0	0.0	0.0	0.0	0.0	0.0	0.0	0.0	0.0	0.0	0.0	0.0	0.0	0.0	0.0	0.008830171271926757	0.9827179840907782	0.9827179840907782	0.9828705872511807	0.008830171271926757	0.008830171271926757	0.008830171271926757	0.06159328109207762	0.0	0.06159328109207762	0.06159328109207762	0.0	0.0	0.46628345128801685	0.46628345128801685	0.0	0.46628345128801685	0.0	0.46628345128801685	0.46628345128801685	0.46628345128801685	0.46628345128801685	0.0	0.0	0.0	0.0	0.0	0.0	0.0	0.0	0.0	0.0	0.0	0.0	0.0	0.0	0.0	0.0	0.0	0.0	0.0	0.0	0.0	0.0	0.0	0.0	0.0	0.0	0.0	0.0	0.0	0.0	0.0	0.0	0.0	0.0	0.0	0.0	0.0	0.0	0.0	0.0	0.0	0.0	0.0	0.0	0.0	0.0	0.0	0.0	0.0	0.0	0.0	0.0	0.0	0.0	0.0	0.0	0.0	0.004424875397103345	0.0	0.0	0.0361351170255908	0.0	0.0	0.0	0.0	0.0	0.0	0.0	0.0	0.0	0.0	0.0	0.0	0.0	0.0	0.0	0.0	0.8622356806054562	0.8622356806054562	0.0361351170255908	0.0	0.13467733925854553	0.0361351170255908	0.0	0.0	0.0	0.0	0.0	0.0361351170255908	0.004424875397103345	0.0	0.0	0.0	0.0	0.0	0.0	0.0	0.20029508249138883	0.0	0.0	0.0	0.0	0.0361351170255908	0.0	0.8622356806054562	0.0	0.0	0.0	0.0
YNL033W	0.0	0.0	0.0	0.0	0.0	0.0	0.0	0.0	0.0	0.0	0.0	0.0	0.0	0.0	0.0	0.0	0.0	0.0	0.0	0.0	0.0	0.0	0.0	0.0	0.0	0.0	0.0	0.0	0.0	0.0	0.0	0.0	0.0	0.0	0.0	0.0	0.0	0.0	0.0	0.0	0.0	0.0	0.0	0.0	0.0	0.0	0.0	0.0	0.0	0.0	0.0	0.0	0.0	0.0	0.0	0.0	0.0	0.0	0.0	0.0	0.0	0.0	0.0	0.0	0.0	0.0	0.0	0.0	0.0	0.0	0.0	0.0	0.0	0.0	0.0	0.0	0.0	0.0	0.0	0.0	0.0	0.0	0.0	0.0	0.0	0.0	0.0	0.0	0.0	0.0	0.0	0.0	0.0	0.0	0.0	0.0	0.0	0.0	0.0	0.0	0.0	0.0	0.0	0.0	0.0	0.0	0.0	0.0	0.0	0.0	0.0	0.0	0.0	0.0	0.0	0.0	0.0	0.0	0.0	0.0	0.0	0.0	0.0	0.0	0.0	0.0	0.0	0.0	0.0	0.0	0.0	0.0	0.0	0.0	0.0	0.0	0.0	0.0	0.0	0.0	0.0	0.0	0.0	0.0	0.0	0.0	0.0	0.0	0.0	0.0	0.0	0.0	0.0	0.0	0.0	0.0	0.0	0.0	0.0	0.0	0.0	0.0	0.0	0.0	0.0	0.0	0.0	0.0	0.0	0.0	0.0	0.0	0.0	0.0	0.0	0.0	0.0	0.0	0.0	0.0	0.0	0.0	0.0	0.0	0.0	0.0	0.0	0.0	0.0	0.0	0.0	0.0	0.0	0.0	0.0	0.0	0.0	0.0	0.0	0.0	0.0	0.0	0.004424875397103345	0.0	0.0	0.0	0.0	0.0	0.0	0.0	0.0	0.0	0.0	0.0	0.0	0.0	0.0	0.0	0.0	0.0	0.0	0.0	0.0	0.0	0.0	0.0	0.0	0.0	0.0	0.0	0.0	0.0	0.0	0.0	0.0	0.0	0.0	0.0	0.0	0.0	0.0	0.0	0.0	0.0	0.0	0.0	0.0	0.0	0.0	0.0	0.0	0.0	0.0	0.0	0.0	0.0	0.0	0.0	0.0	0.0	0.0	0.0	0.0	0.0	0.0	0.004424875397103345	0.0	0.0	0.0	0.0	0.0	0.0	0.0	0.0	0.0	0.0	0.0	0.0	0.0	0.0	0.0	0.0	0.0	0.0	0.0	0.0	0.0	0.0	0.0	0.0	0.0	0.0	0.0	0.0	0.0	0.0	0.0	0.0	0.0	0.0	0.0	0.0	0.0	0.0	0.0	0.0	0.0	0.0	0.0	0.0	0.0	0.0	0.0	0.0	0.0	0.0	0.0	0.004424875397103345	0.004424875397103345	0.004424875397103345	0.004424875397103345	0.004424875397103345	0.004424875397103345	0.0	0.0	0.0	0.0	0.0	0.0	0.0	0.008830171271926757	0.008830171271926757	0.0	0.0	0.0	0.0	0.0	0.0	0.0	0.0	0.0	0.0	0.0	0.0	0.0	0.0	0.0	0.0	0.0	0.0	0.0	0.0	0.0	0.0	0.0	0.0	0.0	0.0	0.0	0.0	0.0	0.0	0.0	0.0	0.0	0.0	0.0	0.0	0.0	0.0	0.0	0.0	0.0	0.0	0.0	0.0	0.0	0.0	0.0	0.0	0.0	0.0	0.0	0.0	0.0	0.0	0.0	0.0	0.0	0.0	0.0	0.0	0.0	0.0	0.0	0.0	0.0	0.0	0.0	0.0	0.0	0.0	0.0	0.0	0.0	0.0	0.0	0.004424875397103345	0.004424875397103345	0.004424875397103345	0.004424875397103345	0.0	0.0	0.0	0.0	0.0	0.0	0.0	0.0	0.0	0.0	0.0	0.0	0.0	0.0	0.0	0.0	0.0	0.0	0.0	0.0	0.0	0.0	0.0	0.0	0.0	0.0	0.0	0.0	0.0	0.0	0.0	0.0	0.0	0.0	0.0	0.0	0.0	0.0	0.0	0.0	0.0	0.0	0.004424875397103345	0.0	0.0	0.0	0.0	0.0	0.0	0.0	0.0	0.0	0.0	0.0	0.0	0.0	0.0	0.0	0.0	0.0	0.0	0.0	0.0	0.0	0.0	0.0	0.0	0.0	0.0	0.0	0.0	0.0	0.0	0.0	0.0	0.0	0.0	0.0	0.0	0.0	0.0	0.0	0.0	0.0	0.004424875397103345	0.0	0.0	0.0	0.0	0.0	0.0	0.0	0.0	0.0	0.0	0.0	0.0	0.0	0.0	0.0	0.0	0.0	0.0	0.0	0.0	0.0	0.0	0.0	0.0	0.0	0.0	0.0	0.0	0.0	0.0	0.0	0.0	0.0	0.0	0.0	0.0	0.0	0.0	0.0	0.0	0.0	0.0	0.0	0.0	0.0	0.0	0.0	0.0	0.0	0.0	0.0	0.0	0.0	0.0	0.0	0.0	0.0	0.0	0.0	0.0	0.0	0.0	0.0	0.0	0.0	0.0	0.0	0.0	0.0	0.0	0.0	0.0	0.0	0.0	0.0	0.0	0.0	0.0	0.0	0.0	0.0	0.0	0.0	0.0	0.0	0.0	0.0	0.0	0.0	0.0	0.0	0.0	0.0	0.0	0.0	0.0	0.0	0.0	0.0	0.0	0.0	0.0	0.0	0.0	0.0	0.0	0.0	0.0	0.0	0.0	0.0	0.0	0.0	0.0	0.0	0.0	0.0	0.0	0.0	0.0	0.0	0.0	0.0	0.0	0.0	0.0	0.0	0.0	0.0	0.0	0.0	0.0	0.0	0.0	0.0	0.0	0.0	0.0	0.0	0.0	0.0	0.0	0.0	0.0	0.0	0.0	0.0	0.0	0.0	0.0	0.0	0.0	0.0	0.0	0.0	0.0	0.0	0.0	0.0	0.0	0.0	0.0	0.0	0.0	0.0	0.0	0.0	0.0	0.0	0.0	0.0	0.0	0.0	0.0	0.0	0.0	0.0	0.0	0.0	0.0	0.0	0.0	0.0	0.0	0.0	0.0	0.0	0.0	0.0	0.0	0.0	0.0	0.0	0.0	0.0	0.0	0.0	0.0	0.0	0.0	0.0	0.0	0.0	0.0	0.0	0.0	0.0	0.0	0.0	0.0	0.0	0.0	0.0	0.0	0.0	0.0	0.0	0.0	0.0	0.0	0.0	0.0	0.0	0.0	0.004424875397103345	0.0	0.004424875397103345	0.0	0.0	0.0	0.0	0.0	0.0	0.0	0.0	0.0	0.0	0.0	0.0	0.0	0.0	0.0	0.0	0.0	0.0	0.0	0.0	0.0	0.0	0.0	0.0	0.0	0.0	0.0	0.0	0.0	0.0	0.0	0.0	0.0	0.0	0.0	0.0	0.0	0.0	0.0	0.0	0.0	0.0	0.0	0.0	0.0	0.0	0.0	0.0	0.0	0.0	0.0	0.0	0.0	0.0	0.0	0.0	0.0	0.0	0.0	0.0	0.0	0.0	0.0	0.0	0.0	0.0	0.0	0.0	0.0	0.0	0.0	0.0	0.0	0.0	0.0	0.0	0.0	0.0	0.0	0.0	0.0	0.0	0.0	0.0	0.0	0.0	0.0	0.0	0.0	0.0	0.0	0.0	0.0	0.0	0.0	0.0	0.0	0.0	0.0	0.0	0.0	0.0	0.0	0.0	0.0	0.0	0.0	0.0	0.0	0.0	0.0	0.0	0.0	0.0	0.0	0.0	0.0	0.0	0.0	0.0	0.0	0.0	0.0	0.0	0.0	0.0	0.0	0.0	0.0	0.0	0.0	0.0	0.0	0.0	0.0	0.0	0.0	0.0	0.0	0.0	0.0	0.0	0.0	0.0	0.0	0.0	0.0	0.0	0.0	0.0	0.0	0.0	0.0	0.0	0.0	0.0	0.0	0.0	0.0	0.0	0.0	0.0	0.0	0.0	0.004424875397103345	0.0	0.0	0.0	0.0	0.0	0.0	0.0	0.0	0.0	0.0	0.0	0.0	0.0	0.0	0.0	0.0	0.0	0.0	0.0	0.0	0.0	0.0	0.0	0.0	0.0	0.0	0.0	0.0	0.0	0.0	0.0	0.0	0.0	0.0	0.0	0.0	0.0	0.0	0.0	0.0	0.0	0.0	0.0	0.0	0.0	0.0	0.0	0.0	0.0	0.0	0.0	0.0	0.0	0.0	0.0	0.0	0.0	0.0	0.0	0.0	0.0	0.0	0.0	0.0	0.0	0.0	0.0	0.0	0.0	0.0	0.0	0.0	0.0	0.0	0.0	0.0	0.0	0.0	0.0	0.0	0.0	0.0	0.0	0.0	0.0	0.0	0.0	0.0	0.0	0.0	0.0	0.0	0.0	0.0	0.0	0.0	0.0	0.0	0.0	0.0	0.0	0.0	0.0	0.0	0.0	0.0	0.0	0.0	0.0	0.0	0.0	0.0	0.0	0.0	0.0	0.0	0.0	0.0	0.0	0.0	0.0	0.0	0.0
YNL035C	0.3978289263474615	0.0	0.004424875397103345	0.0	0.729895007497946	0.29451426379909296	0.0	0.0	0.8678848727520106	0.016238860251372	0.0	0.0	0.0	0.0	0.0	0.016238860251372	0.016238860251372	0.016238860251372	0.0	0.0	0.016238860251372	0.0	0.0	0.0	0.0	0.0	0.0	0.0	0.016238860251372	0.0	0.03615514438557432	0.0	0.0	0.0241689653081979	0.0	0.016238860251372	0.0	0.0	0.07570579923761211	0.0	0.0	0.0	0.0	0.016238860251372	0.0	0.0	0.0	0.01858102810120532	0.0	0.05411913920307365	0.0	0.0	0.0	0.0	0.0	0.0	0.0	0.0	0.016238860251372	0.4671897818104962	0.0	0.0	0.0	0.04733159579296542	0.004424875397103345	0.0	0.0	0.0	0.0	0.0	0.035316240109756314	0.0	0.0381717643938394	0.0	0.5718607689434076	0.04886072966649169	0.016238860251372	0.0	0.016238860251372	0.0	0.016238860251372	0.0	0.5746067080133845	0.0	0.0	0.0	0.0	0.9321512710928843	0.0	0.0	0.20919554344921332	0.0	0.0	0.0	0.01858102810120532	0.0	0.0	0.0	0.0	0.729895007497946	0.0	0.0	0.0	0.0	0.0	0.9321512710928843	0.0	0.22201351744577402	0.0	0.729895007497946	0.0	0.016238860251372	0.016238860251372	0.0	0.08073573191683125	0.0	0.0	0.0	0.0	0.0	0.0	0.0	0.0	0.0	0.0	0.0	0.0	0.29451426379909296	0.0	0.0	0.0	0.08073573191683125	0.0	0.0	0.0	0.0	0.729895007497946	0.0	0.0	0.0	0.729895007497946	0.0	0.0	0.0	0.0	0.016238860251372	0.729895007497946	0.729895007497946	0.8678848727520106	0.0	0.0	0.0	0.016238860251372	0.0	0.0	0.0	0.11209150556109959	0.7184354371034876	0.7601714827670707	0.0	0.0	0.0	0.4671897818104962	0.4671897818104962	0.4671897818104962	0.0	0.0	0.0	0.0	0.0	0.008830171271926757	0.0	0.0	0.0	0.0	0.0	0.004424875397103345	0.0	0.0	0.0	0.0	0.0	0.0	0.0	0.0	0.09383789736426795	0.0	0.0	0.0	0.0	0.0	0.0	0.016238860251372	0.0	0.0	0.016238860251372	0.0	0.0	0.0	0.0	0.0	0.0	0.0317147176128153	0.0	0.0	0.0	0.07570579923761211	0.0	0.0	0.0	0.0	0.0	0.0	0.016238860251372	0.0	0.0	0.0	0.0	0.0	0.0	0.0	0.0	0.2544963514631514	0.42361261054195165	0.0	0.0	0.0	0.0	0.0	0.0	0.0	0.0	0.0	0.0	0.0	0.0	0.0	0.01858102810120532	0.016238860251372	0.0	0.016238860251372	0.016238860251372	0.0	0.016238860251372	0.0	0.0	0.0	0.0	0.0	0.18525193749586666	0.0	0.7601714827670707	0.0	0.0	0.0	0.0	0.0	0.0	0.0	0.8678848727520106	0.08073573191683125	0.0	0.0	0.5030203321170228	0.016238860251372	0.016238860251372	0.0	0.016238860251372	0.0	0.0	0.0	0.0	0.0	0.0	0.23877896247116015	0.019818916720588997	0.0	0.03846535170908094	0.0	0.964315044545274	0.0	0.8678848727520106	0.016238860251372	0.0	0.0	0.0	0.0	0.5699578861742216	0.016238860251372	0.990296230281332	0.0	0.016238860251372	0.0	0.035316240109756314	0.0	0.0	0.0	0.016238860251372	0.0	0.016238860251372	0.0	0.0	0.0	0.0	0.0	0.0	0.0	0.016238860251372	0.5089177376710143	0.0	0.0	0.0	0.0	0.0	0.0	0.0	0.0	0.3120665021486061	0.044133774815622306	0.089173334636657	0.089173334636657	0.089173334636657	0.089173334636657	0.022978385070657747	0.022978385070657747	0.022978385070657747	0.022978385070657747	0.022978385070657747	0.022978385070657747	0.022978385070657747	0.05411913920307365	0.05411913920307365	0.05411913920307365	0.05411913920307365	0.0	0.0	0.07570579923761211	0.07570579923761211	0.0	0.0	0.0	0.0	0.0	0.0	0.0	0.016238860251372	0.0	0.0	0.0	0.5699578861742216	0.0	0.0	0.0	0.0	0.032598242111569364	0.016238860251372	0.0	0.07570579923761211	0.0	0.016238860251372	0.0	0.0	0.29451426379909296	0.3607193901685407	0.3607193901685407	0.29451426379909296	0.3607193901685407	0.29451426379909296	0.3607193901685407	0.3607193901685407	0.29451426379909296	0.29451426379909296	0.29451426379909296	0.3607193901685407	0.3607193901685407	0.29451426379909296	0.016238860251372	0.0	0.016238860251372	0.22594317333738456	0.22594317333738456	0.22594317333738456	0.9332530571198401	0.0	0.22594317333738456	0.9332530571198401	0.9332530571198401	0.22594317333738456	0.22594317333738456	0.22594317333738456	0.02059188071527207	0.0	0.11985425408726358	0.3607193901685407	0.29451426379909296	0.3607193901685407	0.3607193901685407	0.29451426379909296	0.29451426379909296	0.3607193901685407	0.29451426379909296	0.3607193901685407	0.3607193901685407	0.29451426379909296	0.0	0.0	0.0	0.1409377769206368	0.1409377769206368	0.1409377769206368	0.1409377769206368	0.0	0.0	0.035316240109756314	0.3978289263474615	0.0	0.0	0.0	0.0	0.0	0.0	0.02059188071527207	0.02059188071527207	0.0	0.0	0.0	0.02059188071527207	0.0	0.0	0.0	0.0	0.0	0.03846535170908094	0.03846535170908094	0.03846535170908094	0.03846535170908094	0.03846535170908094	0.03846535170908094	0.03846535170908094	0.0	0.0	0.03846535170908094	0.03846535170908094	0.0	0.0	0.0	0.03846535170908094	0.0	0.03846535170908094	0.0	0.0	0.0	0.03846535170908094	0.1409377769206368	0.0	0.0	0.0	0.0	0.0	0.0	0.0	0.0	0.45391394978058686	0.29451426379909296	0.0	0.0	0.0	0.0	0.0	0.0	0.0	0.0	0.0	0.0	0.0	0.0	0.03422240388929276	0.0	0.0	0.0	0.0	0.0	0.0	0.0	0.0	0.0	0.0	0.0	0.0	0.0	0.0	0.0	0.0	0.0	0.0	0.0	0.0	0.0	0.0	0.0	0.0	0.0	0.0	0.0	0.0	0.0	0.0	0.0	0.0	0.0	0.0	0.0	0.0	0.004424875397103345	0.0	0.004424875397103345	0.1625700871406851	0.0	0.0	0.0	0.0	0.0	0.0	0.0	0.0	0.0	0.008830171271926757	0.008830171271926757	0.008830171271926757	0.9999999990717812	0.99	0.0	0.0	0.0	0.0	0.0	0.004424875397103345	0.004424875397103345	0.0	0.0	0.29451426379909296	0.3607193901685407	0.3607193901685407	0.29451426379909296	0.29451426379909296	0.29451426379909296	0.0	0.0	0.18377744773479587	0.48097160806442785	0.0	0.0	0.0	0.0	0.0	0.0	0.0	0.0	0.0	0.0	0.03422240388929276	0.0	0.0	0.0	0.0	0.0	0.0	0.0	0.729895007497946	0.0	0.0	0.0	0.0	0.729895007497946	0.0	0.0	0.0	0.0	0.0	0.0	0.0	0.0	0.0	0.0	0.0	0.0	0.0	0.047119103734779344	0.0	0.0	0.0	0.0	0.0	0.0	0.0	0.0	0.0	0.0	0.0	0.0	0.0	0.5110907154915477	0.1423295642611233	0.016238860251372	0.0	0.0	0.0	0.0	0.035316240109756314	0.0	0.02059188071527207	0.016238860251372	0.0	0.0	0.0	0.0	0.0	0.0	0.0	0.016238860251372	0.016238860251372	0.0	0.02059188071527207	0.004424875397103345	0.016238860251372	0.02636331460926644	0.0	0.0	0.0	0.0	0.0	0.0	0.0	0.0	0.01858102810120532	0.0	0.0	0.0	0.0	0.0	0.0	0.0	0.0	0.0	0.0	0.729895007497946	0.729895007497946	0.729895007497946	0.729895007497946	0.729895007497946	0.729895007497946	0.0	0.0	0.0	0.0	0.0	0.0	0.729895007497946	0.7601714827670707	0.729895007497946	0.729895007497946	0.729895007497946	0.729895007497946	0.729895007497946	0.729895007497946	0.0	0.729895007497946	0.729895007497946	0.729895007497946	0.729895007497946	0.004424875397103345	0.0	0.0	0.0	0.0	0.0	0.0	0.0	0.02059188071527207	0.07570579923761211	0.07570579923761211	0.07570579923761211	0.07570579923761211	0.07570579923761211	0.07570579923761211	0.07570579923761211	0.0	0.0	0.05411913920307365	0.0	0.0	0.0	0.06251519746234957	0.0	0.0	0.0	0.0	0.0	0.0	0.0	0.17573807110219908	0.17573807110219908	0.17573807110219908	0.17573807110219908	0.0	0.05411913920307365	0.0	0.0	0.0	0.0	0.0	0.04406452746825351	0.016238860251372	0.0	0.0	0.0	0.0	0.0	0.0	0.0	0.0317147176128153	0.0	0.0317147176128153	0.0	0.0	0.0	0.016238860251372	0.0	0.0	0.8415907723138984	0.8415907723138984	0.8415907723138984	0.0	0.022978385070657747	0.11209150556109959	0.05306940242300917	0.7898824029348105	0.0	0.0	0.02059188071527207	0.02059188071527207	0.20919554344921332	0.7898824029348105	0.20919554344921332	0.0	0.0	0.0	0.3978289263474615	0.10373040326251182	0.0	0.035316240109756314	0.5699578861742216	0.0	0.0	0.04681640566475931	0.02962302813319373	0.10922923984379296	0.0	0.0	0.04681640566475931	0.04681640566475931	0.0	0.04681640566475931	0.035316240109756314	0.0	0.0	0.0	0.0	0.0	0.035316240109756314	0.10373040326251182	0.0	0.004424875397103345	0.20919554344921332	0.0	0.016238860251372	0.016238860251372	0.0	0.016238860251372	0.016238860251372	0.016238860251372	0.004424875397103345	0.0	0.0	0.0	0.0	0.0	0.0	0.0	0.0	0.016238860251372	0.016238860251372	0.016238860251372	0.0	0.0	0.016238860251372	0.0	0.0	0.0	0.0	0.0	0.0	0.0	0.0	0.016238860251372	0.0	0.0	0.0	0.0	0.0	0.0	0.0	0.0	0.004424875397103345	0.0	0.0	0.9321512710928843	0.0	0.0	0.0	0.004424875397103345	0.0	0.03846535170908094	0.004424875397103345	0.05012050457537276	0.05012050457537276	0.05012050457537276	0.016238860251372	0.0	0.0	0.0	0.0	0.0	0.0	0.0	0.0	0.0	0.0	0.0	0.0	0.0	0.0	0.0	0.0	0.0	0.4484183762704478	0.0	0.0	0.0	0.0	0.0	0.0	0.07570579923761211	0.07570579923761211	0.0	0.0	0.0	0.5089177376710143	0.0	0.0	0.0	0.0	0.0	0.0	0.0	0.0	0.0	0.016238860251372	0.0	0.016238860251372	0.0	0.0	0.0	0.032598242111569364	0.0	0.07570579923761211	0.016238860251372	0.0	0.0	0.0	0.032598242111569364	0.032598242111569364	0.032598242111569364	0.032598242111569364	0.032598242111569364	0.032598242111569364	0.032598242111569364	0.0	0.0	0.0	0.0	0.0	0.0	0.0	0.0	0.0	0.0	0.0	0.0	0.0	0.0	0.0	0.0	0.0	0.0	0.8015392678029388	0.0	0.0	0.0	0.0	0.05261502286554631	0.0	0.6290572224905913	0.0	0.9321512710928843	0.0	0.0	0.0	0.016238860251372	0.0	0.0	0.0	0.0	0.5008114851390982	0.0	0.008830171271926757	0.0	0.0	0.0	0.0	0.0	0.729895007497946	0.0	0.0	0.5008114851390982	0.0	0.0	0.016238860251372	0.0	0.016238860251372	0.0	0.0	0.0	0.016238860251372	0.0	0.0	0.0	0.0	0.0	0.0	0.0	0.0	0.0	0.016238860251372	0.0	0.0	0.0	0.0	0.0	0.0	0.0	0.0	0.0	0.07570579923761211	0.016238860251372	0.0	0.0	0.0	0.0	0.0	0.0	0.016238860251372	0.0	0.0	0.5008114851390982	0.0	0.0	0.0	0.0	0.050805356642023236	0.0	0.016238860251372	0.0	0.0	0.0	0.0	0.0	0.9999709452740395	0.0	0.0	0.0	0.0	0.0	0.0	0.008830171271926757	0.5008114851390982	0.0	0.0	0.0	0.0	0.0	0.0	0.035316240109756314	0.0	0.0	0.0	0.0	0.016238860251372	0.0	0.016238860251372	0.0
YNL036W	0.0	0.0	0.0	0.0	0.0	0.6144098698819058	0.0	0.0	0.07430740563150517	0.0	0.0	0.0	0.0	0.0	0.0	0.0	0.0	0.0	0.0	0.0	0.0	0.0	0.0	0.0	0.0	0.0	0.0	0.0	0.5706284051406963	0.0	0.0	0.0	0.0	0.0	0.0	0.0	0.0	0.0	0.0	0.0	0.0	0.0	0.0	0.0	0.0	0.0	0.0	0.0	0.0	0.0	0.0	0.0	0.0	0.0	0.0	0.0	0.0	0.0	0.0	0.03851898639475948	0.0	0.0	0.025794650248112005	0.010000000000000009	0.0	0.0	0.0	0.0	0.0	0.0	0.0	0.0	0.03851898639475948	0.0	0.0	0.10386525817615344	0.0	0.0	0.0	0.0	0.0	0.0	0.0	0.0	0.20435892446174897	0.0	0.0	0.0	0.0	0.0	0.0	0.0	0.0	0.0	0.0	0.0	0.0	0.0	0.0	0.0	0.0	0.20435892446174897	0.0	0.0	0.0	0.0	0.0	0.0	0.0	0.0	0.04089464344622751	0.0	0.0	0.0	0.0	0.0	0.0	0.0	0.0	0.0	0.0	0.0	0.0	0.0	0.04089464344622751	0.0	0.0	0.6144098698819058	0.0	0.0	0.0	0.0	0.0	0.0	0.0	0.0	0.0	0.0	0.0	0.0	0.0	0.0	0.0	0.03851898639475948	0.0	0.0	0.0	0.0	0.07430740563150517	0.0	0.0	0.0	0.0	0.0	0.0	0.04089464344622751	0.0	0.0	0.0	0.0	0.0	0.0	0.04277342007664331	0.03851898639475948	0.03851898639475948	0.03851898639475948	0.03851898639475948	0.03851898639475948	0.0	0.0	0.0	0.0	0.0	0.0	0.0	0.2885558157018109	0.0	0.0	0.0	0.0	0.0	0.11268067256056824	0.0	0.0	0.0	0.6144098698819058	0.0	0.0	0.0	0.0	0.0	0.0	0.04151099420757787	0.0	0.0	0.0	0.0	0.2885558157018109	0.2885558157018109	0.0	0.0	0.0	0.5427428578123659	0.0	0.0	0.0	0.0	0.0	0.0	0.0	0.0	0.04089464344622751	0.0	0.0	0.0	0.0	0.0	0.0	0.0	0.0	0.0	0.0	0.20435892446174897	0.28799684051953633	0.0	0.0	0.0	0.0	0.0	0.0	0.0	0.0	0.0	0.0	0.0	0.0	0.0	0.0	0.0	0.0	0.0	0.0	0.0	0.0	0.03851898639475948	0.03851898639475948	0.0	0.0	0.0	0.0	0.0	0.0	0.0	0.0	0.03851898639475948	0.0	0.0	0.0	0.0	0.07430740563150517	0.0	0.0	0.0	0.0	0.0	0.0	0.0	0.6299518260805346	0.0	0.0	0.0	0.0	0.0	0.0	0.16580873357694437	0.0	0.0	0.11268067256056824	0.0	0.07430740563150517	0.0	0.07430740563150517	0.0	0.20435892446174897	0.0	0.0	0.0	0.0	0.0	0.010000000000000009	0.11268067256056824	0.0	0.0	0.2113857281089071	0.0	0.0	0.0	0.0	0.0	0.0	0.0	0.0	0.0	0.0	0.03851898639475948	0.0	0.0	0.0	0.0	0.0	0.0	0.0	0.0	0.0	0.0	0.0	0.0	0.6025585458532408	0.6043181787482275	0.6043181787482275	0.6043181787482275	0.6043181787482275	0.6043181787482275	0.2417623505185933	0.2417623505185933	0.2417623505185933	0.2417623505185933	0.2417623505185933	0.2417623505185933	0.03851898639475948	0.0	0.0	0.0	0.0	0.0	0.09872266658808804	0.0	0.0	0.09872266658808804	0.0	0.0	0.0	0.0	0.0	0.0	0.0	0.0	0.0	0.0	0.0	0.0	0.0	0.0	0.0	0.0	0.0	0.0	0.0	0.0	0.0	0.0	0.0	0.0	0.0	0.016238860251372	0.0	0.0	0.016238860251372	0.0	0.0	0.0	0.016238860251372	0.0	0.0	0.0	0.0	0.0	0.0	0.0	0.0	0.0	0.0	0.0	0.0	0.0	0.0	0.0	0.0	0.0	0.0	0.0	0.010000000000000009	0.20435892446174897	0.0	0.0	0.0	0.0	0.0	0.0	0.0	0.016238860251372	0.0	0.0	0.0	0.0	0.0	0.0	0.22280090203040515	0.22623991119766174	0.22623991119766174	0.22280090203040515	0.0	0.04089464344622751	0.0	0.0	0.0	0.0	0.2885558157018109	0.0	0.0	0.0	0.0	0.0	0.0	0.0	0.2885558157018109	0.0	0.0	0.0	0.0	0.0	0.0	0.11268067256056824	0.11268067256056824	0.11268067256056824	0.11268067256056824	0.11268067256056824	0.11268067256056824	0.11268067256056824	0.11268067256056824	0.11268067256056824	0.11268067256056824	0.11268067256056824	0.11268067256056824	0.11268067256056824	0.11268067256056824	0.11268067256056824	0.11268067256056824	0.11268067256056824	0.0	0.11268067256056824	0.0	0.11268067256056824	0.22280090203040515	0.0	0.0	0.0	0.0	0.0	0.0	0.0	0.0	0.0	0.0	0.0	0.0	0.0	0.0	0.0	0.0	0.0	0.0	0.0	0.0	0.0	0.0	0.0	0.0	0.0	0.0	0.0	0.0	0.2113857281089071	0.0	0.0	0.0	0.0	0.0	0.0	0.0	0.0	0.0	0.0	0.04089464344622751	0.0	0.0	0.0	0.0	0.0	0.0	0.0	0.04089464344622751	0.0	0.0	0.0	0.0	0.0	0.0	0.0	0.0	0.0	0.0	0.04089464344622751	0.0	0.0	0.0	0.010000000000000009	0.0	0.04089464344622751	0.0	0.0	0.0	0.0	0.0	0.0	0.0	0.0	0.0	0.0	0.10640765819106734	0.0	0.010000000000000009	0.0	0.0	0.0	0.0	0.0	0.0	0.0	0.0	0.0	0.0	0.0	0.0	0.0	0.0	0.0	0.0	0.0	0.0	0.0	0.0	0.0	0.0	0.0	0.0	0.04089464344622751	0.0	0.0	0.0	0.0	0.0	0.0	0.0	0.0	0.0	0.016238860251372	0.0	0.0	0.0	0.016238860251372	0.0	0.0	0.0	0.0	0.04089464344622751	0.0	0.04089464344622751	0.0	0.0	0.0	0.0	0.0	0.0	0.0	0.0	0.0	0.0	0.0	0.0	0.0	0.0	0.0	0.0	0.04089464344622751	0.04089464344622751	0.0	0.0	0.0	0.0	0.0	0.0	0.0	0.0	0.0	0.0	0.0	0.0	0.0	0.0	0.0	0.0	0.0	0.04089464344622751	0.04089464344622751	0.0	0.0	0.0	0.0	0.0	0.0	0.0	0.0	0.0	0.0	0.0	0.0	0.2885558157018109	0.04089464344622751	0.0	0.0	0.0	0.0	0.0	0.0	0.0	0.0	0.22487735761691408	0.0	0.0	0.0	0.0	0.0	0.0	0.0	0.0	0.0	0.0	0.0	0.0	0.0	0.0	0.0	0.0	0.0	0.0	0.0	0.0	0.0	0.0	0.0	0.0	0.0	0.0	0.0	0.0	0.0	0.0	0.0	0.0	0.0	0.0	0.0	0.0	0.0	0.0	0.0	0.0	0.10386525817615344	0.0	0.0	0.0	0.0	0.0	0.0	0.0	0.0	0.0	0.0	0.0	0.0	0.0	0.0	0.0	0.0	0.0	0.0	0.0	0.0	0.0	0.0	0.0	0.0	0.0	0.0	0.0	0.0	0.2885558157018109	0.0	0.2885558157018109	0.0	0.0	0.0	0.0	0.0	0.0	0.0	0.0	0.0	0.0	0.5427428578123659	0.0	0.5427428578123659	0.0	0.0	0.0	0.0	0.0	0.0	0.20435892446174897	0.20435892446174897	0.20435892446174897	0.0	0.03851898639475948	0.0	0.0	0.10783054274773929	0.0	0.5215457334486991	0.10386525817615344	0.10386525817615344	0.0	0.10783054274773929	0.0	0.0	0.0	0.0	0.0	0.0	0.0	0.2113857281089071	0.0	0.0	0.0	0.0	0.010000000000000009	0.010000000000000009	0.0	0.0	0.0	0.0	0.0	0.0	0.0	0.0	0.016238860251372	0.0	0.0	0.04089464344622751	0.0	0.010000000000000009	0.0	0.0	0.0	0.0	0.0	0.0	0.0	0.0	0.0	0.0778359156151911	0.0	0.0	0.0	0.0	0.0	0.0	0.0	0.0	0.0	0.0	0.0	0.049280566446454066	0.04089464344622751	0.04089464344622751	0.0	0.0	0.0	0.0	0.0	0.0	0.0	0.0	0.0	0.04089464344622751	0.0	0.0	0.0	0.0	0.0	0.0	0.0	0.0	0.0	0.0	0.0	0.0	0.0	0.0	0.0	0.0	0.0	0.11268067256056824	0.0	0.0	0.0	0.0	0.0	0.0	0.0	0.0	0.0	0.0	0.0	0.0	0.0	0.0	0.0	0.0	0.0	0.0	0.0	0.0	0.0	0.0	0.0	0.0	0.0	0.0	0.0	0.0	0.0	0.0	0.0	0.0	0.0	0.0	0.0	0.0	0.0	0.0	0.0	0.0	0.0	0.0	0.0	0.0	0.0	0.0	0.0	0.0	0.0	0.0	0.0	0.0	0.0	0.0	0.04089464344622751	0.0	0.0	0.0	0.0	0.0	0.0	0.032387281093631315	0.0	0.032387281093631315	0.03851898639475948	0.03851898639475948	0.03851898639475948	0.03851898639475948	0.0	0.0	0.0	0.0	0.0	0.0	0.0	0.0	0.0	0.0	0.0	0.0	0.0	0.0	0.0	0.0	0.0	0.0	0.0	0.0	0.0	0.0	0.0	0.0	0.0	0.0	0.0	0.0	0.0	0.2885558157018109	0.0	0.0	0.0	0.0	0.0	0.0	0.0	0.03851898639475948	0.0	0.0	0.0	0.0	0.0	0.0	0.0	0.0	0.0	0.0	0.0	0.0	0.0	0.0	0.0	0.0	0.0	0.0	0.0	0.0	0.0	0.0	0.0	0.0	0.0	0.0	0.0	0.0	0.0	0.0	0.03851898639475948	0.0	0.0	0.0	0.0	0.0	0.0	0.0	0.0	0.0	0.2885558157018109	0.0	0.5706284051406963	0.0	0.0	0.0	0.0	0.0	0.0	0.0	0.0	0.0	0.0	0.41114614766284285	0.41114614766284285	0.0	0.0	0.0	0.0	0.0	0.0	0.0	0.03851898639475948	0.2885558157018109	0.0	0.0	0.0	0.0	0.0	0.0	0.0	0.41114614766284285	0.0	0.2113857281089071	0.0	0.0	0.0	0.0	0.0	0.0	0.0	0.0
YNL037C	0.0	0.0	0.051860263816928986	0.0	0.0	0.0	0.0	0.0	0.29677228891132323	0.7895099728246859	0.0	0.0	0.0	0.0	0.0	0.0	0.0	0.0	0.0	0.0	0.0	0.0	0.0	0.0	0.0	0.0	0.0	0.0	0.0	0.0	0.0	0.0	0.0	0.0	0.0	0.7895099728246859	0.0	0.0	0.0	0.0	0.0	0.0	0.0	0.0	0.0	0.0	0.0	0.0	0.0	0.0	0.13357076980627003	0.9007642195982689	0.0	0.0	0.0	0.0	0.0380856487662693	0.0	0.0	0.0	0.0	0.0	0.0	0.0	0.0	0.0	0.0	0.0	0.0	0.0	0.004424875397103345	0.0	0.0	0.0	0.0	0.0	0.7895099728246859	0.0	0.0	0.0	0.0	0.0	0.0	0.0	0.15499864616215953	0.0	0.0	0.0	0.29677228891132323	0.0	0.0	0.0	0.0	0.0	0.0	0.0	0.0	0.0	0.08201534880277506	0.0	0.027336487729710313	0.15499864616215953	0.0	0.0	0.0	0.0	0.0	0.0	0.0	0.0	0.0	0.0	0.0	0.0	0.0	0.08201534880277506	0.0	0.0	0.0	0.0	0.0	0.0	0.0	0.0	0.0	0.0	0.0	0.0	0.0	0.0	0.0	0.0	0.0	0.0	0.0	0.0	0.0	0.0	0.0	0.0	0.0	0.9031197977444354	0.0	0.0	0.0	0.7895099728246859	0.0	0.0	0.29677228891132323	0.0	0.0	0.0	0.0	0.0	0.0	0.0	0.0	0.0	0.0	0.0	0.0	0.0	0.0	0.0	0.0	0.0	0.0	0.0	0.0	0.0	0.0	0.0	0.0	0.0	0.0	0.0	0.0	0.0	0.0	0.0	0.0	0.0	0.0	0.0	0.0	0.0	0.0	0.0	0.0	0.0	0.0	0.0	0.0	0.0	0.0	0.7895099728246859	0.0	0.0	0.0	0.0	0.0	0.0	0.0	0.0	0.0	0.0	0.0	0.0	0.0	0.0	0.0	0.0	0.0	0.0	0.0	0.0	0.0	0.0	0.0	0.0	0.0	0.0	0.12154242248458413	0.12154242248458413	0.0	0.0	0.0	0.0	0.0	0.0	0.0	0.0	0.0	0.0	0.0	0.0	0.0	0.0	0.7895099728246859	0.0	0.0	0.7895099728246859	0.0	0.0	0.0	0.0	0.0	0.0	0.0	0.0	0.0	0.0	0.0	0.0	0.0	0.0	0.0	0.6556701741875657	0.0	0.29677228891132323	0.0	0.0	0.9031197977444354	0.0	0.7895099728246859	0.0	0.0	0.0	0.0	0.0	0.0	0.0	0.0	0.0	0.6556701741875657	0.0	0.0	0.0	0.0	0.29677228891132323	0.0	0.29677228891132323	0.0	0.15499864616215953	0.0	0.0	0.0	0.0	0.7895099728246859	0.9778905734248395	0.0	0.7895099728246859	0.0	0.0	0.0	0.0	0.0	0.0	0.03312823085471317	0.0	0.0	0.0	0.0	0.0	0.0	0.0	0.0	0.7895099728246859	0.0	0.0	0.0	0.0	0.0	0.0	0.0	0.0	0.0	0.7655516346173943	0.794047056893547	0.794047056893547	0.794047056893547	0.794047056893547	0.794047056893547	0.0	0.0	0.0	0.0	0.0	0.0	0.0	0.0	0.0	0.0	0.0	0.0	0.0	0.0	0.0	0.0	0.0	0.0	0.0	0.0	0.0	0.0	0.7895099728246859	0.0	0.0	0.0	0.0	0.0	0.0	0.0	0.0	0.0	0.7895099728246859	0.0	0.0	0.0	0.0	0.0	0.0	0.0	0.0	0.0	0.004424875397103345	0.0	0.0	0.0	0.0	0.004424875397103345	0.9425868247071935	0.0	0.0	0.0	0.0	0.7895099728246859	0.0	0.7895099728246859	0.0	0.0	0.0	0.0	0.0	0.0	0.0	0.0	0.0	0.0	0.0	0.0	0.0	0.2388786773554693	0.0	0.004424875397103345	0.9425868247071935	0.0	0.0	0.0	0.0	0.0	0.0	0.0	0.0	0.0	0.0	0.0	0.12154242248458413	0.7677736564244226	0.7677736564244226	0.12154242248458413	0.0	0.0	0.0	0.0	0.13357076980627003	0.13357076980627003	0.0	0.0	0.0	0.9007642195982689	0.0	0.0	0.0	0.0	0.0	0.0	0.6556701741875657	0.0	0.0	0.0	0.1591950503881342	0.0	0.0	0.0	0.0	0.0	0.0	0.0	0.0	0.0	0.0	0.0	0.0	0.0	0.6556701741875657	0.0	0.6556701741875657	0.0	0.6556701741875657	0.0	0.0	0.0	0.12154242248458413	0.0	0.0	0.0	0.0	0.0	0.0	0.0	0.0	0.0	0.0	0.0	0.0	0.9031197977444354	0.9031197977444354	0.9031197977444354	0.9031197977444354	0.0	0.0	0.0	0.0	0.0	0.0	0.0	0.0	0.0	0.13357076980627003	0.0	0.0	0.0	0.0	0.0	0.0	0.0	0.0	0.0	0.0	0.0	0.13357076980627003	0.0380856487662693	0.0	0.0	0.0	0.0	0.0	0.0	0.0	0.0	0.0	0.0	0.0	0.0	0.0	0.0	0.0	0.0	0.0	0.0	0.0	0.0	0.0	0.0	0.0	0.0	0.0	0.0	0.0	0.0	0.0	0.0	0.13357076980627003	0.0	0.0	0.0	0.0	0.0	0.0	0.0	0.0	0.0	0.0	0.0	0.0	0.0	0.0	0.0	0.0	0.9425868247071935	0.004424875397103345	0.004424875397103345	0.0	0.004424875397103345	0.0	0.0	0.0	0.0	0.0	0.0	0.13357076980627003	0.0	0.0	0.0	0.0380856487662693	0.0	0.13357076980627003	0.0	0.0	0.0	0.0	0.0	0.0	0.0	0.0	0.0	0.0	0.0	0.0	0.0	0.0	0.0	0.0	0.0	0.0	0.0	0.0	0.0	0.0	0.0	0.0	0.0	0.0	0.0	0.0	0.0	0.0	0.0	0.0	0.0	0.0	0.0	0.0	0.0	0.0	0.0	0.0	0.0	0.0	0.0	0.0	0.0	0.0	0.0380856487662693	0.0	0.0380856487662693	0.0	0.0	0.0	0.0	0.0	0.0	0.0	0.0	0.0	0.0	0.0	0.13357076980627003	0.0	0.7895099728246859	0.0	0.0	0.0	0.7895099728246859	0.0	0.0	0.0	0.0	0.0	0.0	0.0	0.0	0.0	0.0	0.0	0.0	0.0	0.0	0.0	0.0	0.0	0.0	0.0	0.0	0.0	0.0	0.0	0.0	0.0	0.0	0.0	0.0	0.0	0.0	0.0	0.0	0.0	0.0	0.0	0.0	0.0	0.0	0.0	0.0	0.0	0.027603045666272474	0.0	0.0	0.027603045666272474	0.0	0.0	0.0	0.0	0.0	0.0	0.0	0.0	0.0	0.0	0.0	0.0	0.0	0.0	0.0	0.0	0.03767566295472491	0.0	0.0	0.0	0.031141221605957448	0.031141221605957448	0.0	0.0	0.027336487729710313	0.027336487729710313	0.0	0.0	0.0	0.0	0.0	0.0	0.0	0.0	0.0	0.0	0.0	0.0	0.0	0.0	0.0	0.0	0.0	0.0	0.0	0.0	0.0	0.0	0.0	0.0	0.0	0.0	0.0	0.0	0.0	0.0	0.0	0.0	0.0	0.12154242248458413	0.12154242248458413	0.12154242248458413	0.0	0.004424875397103345	0.0	0.0	0.0	0.0	0.0	0.0	0.0	0.0	0.0	0.0	0.0	0.0380856487662693	0.8712571986031606	0.0	0.0	0.0	0.0	0.0	0.0	0.0	0.9031197977444354	0.0	0.9076511477597211	0.0	0.0	0.9031197977444354	0.9031197977444354	0.0	0.9031197977444354	0.0	0.0	0.0	0.0	0.0	0.0	0.0	0.0	0.29677228891132323	0.0	0.0	0.0	0.0	0.7895099728246859	0.0	0.2862396512046581	0.2862396512046581	0.13357076980627003	0.0	0.0	0.0	0.0	0.0	0.0	0.0	0.0	0.0	0.0	0.0	0.0	0.0	0.0	0.0	0.0	0.0	0.0	0.0	0.0	0.0	0.0	0.0	0.0	0.0	0.0	0.0	0.0	0.0	0.0	0.0	0.0	0.0	0.0	0.0	0.0	0.0	0.0	0.9031197977444354	0.0	0.0	0.0	0.0	0.0	0.0	0.0	0.0	0.0	0.0	0.0	0.0	0.0	0.0	0.0	0.0	0.0	0.0	0.0	0.0	0.0	0.0	0.0	0.0	0.0	0.0	0.0	0.0	0.0	0.0	0.0	0.0	0.0	0.0	0.0	0.0	0.0	0.0	0.0	0.0	0.0	0.0	0.0	0.0	0.0	0.0	0.0	0.0	0.0	0.0	0.0	0.0	0.0	0.0	0.0	0.0	0.0	0.0	0.0	0.0	0.0	0.0	0.0	0.0	0.0	0.0	0.0	0.0	0.0	0.0	0.0	0.0	0.0	0.0	0.0	0.0	0.0	0.08355525120053531	0.0	0.0	0.0	0.0	0.0	0.0	0.0	0.0	0.13357076980627003	0.0	0.0	0.0	0.0	0.0	0.0	0.0	0.0	0.0	0.0	0.0	0.0	0.0	0.0	0.0	0.0	0.0	0.0	0.0	0.0	0.0	0.0	0.0	0.0	0.0	0.0	0.0	0.0	0.0	0.0	0.0	0.0	0.0	0.0	0.0	0.0	0.0	0.0	0.0	0.0	0.0	0.0	0.0	0.0	0.0	0.0	0.0	0.0	0.0	0.0	0.0	0.0	0.0	0.0	0.0	0.0	0.0	0.0	0.0	0.0	0.0	0.0	0.0	0.0	0.0	0.0	0.0	0.0	0.0	0.0	0.0	0.0	0.0	0.0	0.0	0.0	0.0	0.0	0.0380856487662693	0.0	0.0	0.0	0.0	0.0	0.0	0.0	0.0	0.0	0.0	0.0	0.0	0.0	0.0	0.0	0.0	0.0	0.0	0.0	0.0	0.0	0.0	0.0	0.0	0.0
YNL038W	0.0	0.016245290617782016	0.5914508107678571	0.0	0.0	0.0	0.0	0.0	0.0	0.004424875397103345	0.0	0.0	0.0	0.0	0.0	0.0	0.0	0.0	0.0	0.0	0.0	0.0	0.0	0.0	0.0	0.0	0.0	0.0	0.0	0.0	0.0	0.0	0.0	0.0	0.0	0.004424875397103345	0.0	0.0	0.0	0.0	0.0	0.0	0.0	0.0	0.0	0.0	0.11231759908709582	0.0	0.0	0.0	0.36553403127043194	0.0	0.0	0.0	0.0	0.0	0.0	0.0	0.0	0.0	0.0	0.0	0.0	0.039598016576766315	0.0	0.0	0.8664454698303526	0.0	0.8664454698303526	0.0	0.0	0.0	0.048298466581053634	0.0	0.5914508107678571	0.02492783466982107	0.024925639606018346	0.0	0.0	0.0	0.0	0.0	0.008830171271926757	0.0	0.19715885054327775	0.0	0.0	0.0	0.0	0.0	0.0	0.0	0.0	0.0	0.0	0.0	0.0	0.0	0.0	0.0	0.0	0.08595908294919086	0.8664454698303526	0.8664454698303526	0.0	0.0	0.0	0.02492783466982107	0.0	0.0	0.0	0.0	0.0	0.0	0.0	0.0	0.0	0.0	0.0	0.0	0.0	0.0	0.0	0.0	0.0	0.0	0.004424875397103345	0.0	0.0	0.0	0.0	0.0	0.0	0.06133749612468531	0.0	0.0	0.0	0.0	0.0	0.004424875397103345	0.0	0.0	0.0	0.048298466581053634	0.0	0.004424875397103345	0.0	0.0	0.0	0.0	0.0	0.0	0.0	0.06133749612468531	0.0	0.0	0.0	0.0	0.0	0.0	0.0	0.0	0.0	0.05250962728166464	0.0	0.05250962728166464	0.05250962728166464	0.05250962728166464	0.0	0.11231759908709582	0.0	0.0	0.0	0.0	0.8664454698303526	0.0	0.0	0.0	0.8664454698303526	0.8664454698303526	0.8664454698303526	0.03648616810298588	0.0	0.0	0.8664454698303526	0.004424875397103345	0.8664454698303526	0.0	0.0	0.0	0.0	0.0	0.0	0.0	0.0	0.004424875397103345	0.04205991784557128	0.0	0.0	0.0	0.0	0.0	0.0	0.0	0.0	0.0	0.05248896723706553	0.0	0.3240596199345065	0.0	0.0	0.0	0.06133749612468531	0.0	0.0	0.0	0.0	0.0	0.0	0.0	0.0	0.0	0.0	0.0	0.048298466581053634	0.0	0.0	0.8664454698303526	0.8664454698303526	0.8664454698303526	0.8664454698303526	0.016238860251372	0.0	0.0	0.0	0.0	0.0	0.0	0.004424875397103345	0.0	0.004424875397103345	0.004424875397103345	0.0	0.0	0.05250962728166464	0.05250962728166464	0.0	0.0	0.06133749612468531	0.0	0.0	0.0	0.0	0.0	0.0	0.0	0.0	0.0	0.8664454698303526	0.0	0.0	0.0	0.0	0.5914508107678571	0.004424875397103345	0.06601066166521907	0.0	0.0	0.0	0.0	0.0	0.0	0.06133749612468531	0.04926837901986625	0.004424875397103345	0.0	0.0	0.0	0.03648616810298588	0.0	0.0	0.0	0.0	0.2661703395044519	0.0	0.0	0.0	0.5914508107678571	0.004424875397103345	0.004424875397103345	0.0	0.004424875397103345	0.0	0.0	0.0	0.0	0.0	0.0	0.0	0.0	0.0	0.02067404871895473	0.0	0.0	0.05250962728166464	0.0	0.0	0.004424875397103345	0.02492783466982107	0.0	0.0	0.0	0.0	0.0	0.0	0.0	0.0	0.8779256947674455	0.8779256947674455	0.8779256947674455	0.8779256947674455	0.8779256947674455	0.8779256947674455	0.05250962728166464	0.05250962728166464	0.05250962728166464	0.05250962728166464	0.05250962728166464	0.05250962728166464	0.05250962728166464	0.0	0.18017223449208564	0.2086065213105035	0.0	0.03954667377018328	0.3194451843360855	0.0	0.0	0.3194451843360855	0.0	0.0	0.0	0.0	0.0	0.0	0.004424875397103345	0.0	0.0	0.0	0.5914508107678571	0.0	0.0	0.0	0.0	0.0	0.004424875397103345	0.0	0.0	0.0	0.12900722647523288	0.0	0.06133749612468531	0.0	0.0	0.0	0.0	0.0	0.0	0.0	0.0	0.0	0.05082232918835672	0.0	0.0	0.0	0.0	0.004424875397103345	0.0	0.004424875397103345	0.0	0.0	0.0	0.0	0.0	0.0	0.0	0.0	0.0	0.0	0.0	0.004424875397103345	0.8664454698303526	0.0	0.0	0.0	0.05082232918835672	0.0	0.0	0.0	0.0	0.0	0.0	0.0	0.0	0.8670364319850721	0.0	0.0	0.021980930732451442	0.9999694188098974	0.9999694188098974	0.021980930732451442	0.04205991784557128	0.0	0.08778780123129715	0.7634486631455637	0.0	0.0	0.0	0.04205991784557128	0.0	0.0	0.004424875397103345	0.004424875397103345	0.004424875397103345	0.0	0.0	0.004424875397103345	0.0	0.0	0.0	0.0	0.0	0.12347127932886448	0.0	0.0	0.0	0.0	0.0	0.12347127932886448	0.0	0.0	0.0	0.03648616810298588	0.0	0.0	0.0	0.0	0.0	0.0	0.0	0.0	0.0	0.0	0.021980930732451442	0.0	0.0	0.0	0.0	0.0	0.0	0.0	0.0	0.0	0.0	0.0	0.0	0.0	0.0	0.0	0.0	0.0	0.0	0.0	0.0	0.0	0.0	0.0	0.0	0.0	0.36553403127043194	0.0	0.0	0.0	0.0	0.0	0.0	0.0	0.0	0.0	0.0	0.0	0.36553403127043194	0.0	0.0	0.0	0.0	0.0	0.0	0.0	0.0	0.0	0.0	0.0	0.0	0.0	0.0	0.0	0.0	0.0	0.7909103069292741	0.0	0.0	0.0	0.04205991784557128	0.0	0.04205991784557128	0.0	0.0	0.0	0.0	0.0	0.0	0.0	0.36553403127043194	0.0	0.0	0.0	0.0	0.0	0.19715885054327775	0.0	0.8664454698303526	0.0	0.0	0.0	0.0	0.0	0.0	0.06133749612468531	0.0	0.05082232918835672	0.0	0.0	0.0	0.0	0.0	0.0	0.0	0.0	0.0	0.0	0.0	0.0	0.0	0.0	0.0	0.0	0.0	0.0	0.0	0.0	0.004424875397103345	0.0	0.0	0.0	0.0	0.12900722647523288	0.0	0.0	0.0	0.12900722647523288	0.0	0.0	0.0	0.0	0.0	0.0	0.0	0.0	0.0	0.0	0.0	0.0	0.0	0.0	0.0	0.0	0.0	0.0	0.0	0.0	0.0	0.0	0.0	0.0	0.0	0.8664454698303526	0.0	0.0	0.0	0.0	0.5914508107678571	0.004424875397103345	0.0	0.0	0.0	0.0	0.0	0.0	0.004424875397103345	0.0	0.0	0.0	0.0	0.0	0.0	0.0	0.0	0.0	0.02188999501512301	0.02924240750459084	0.0	0.004424875397103345	0.0	0.004424875397103345	0.0	0.0	0.0	0.0	0.0	0.0	0.0	0.8664454698303526	0.0	0.0	0.0	0.0	0.0	0.0	0.0	0.0	0.0	0.0	0.0	0.0	0.0	0.0	0.0	0.0	0.0	0.0	0.0	0.0	0.0	0.0	0.0	0.0	0.0	0.0	0.0	0.0	0.0	0.0	0.0	0.0	0.0	0.0	0.0	0.0	0.0	0.0	0.0	0.0	0.0	0.0	0.0	0.0	0.0	0.0	0.0	0.0	0.0	0.0	0.0	0.0	0.0	0.0	0.0	0.0	0.0	0.0	0.0	0.0	0.0	0.0	0.0	0.0	0.0	0.04116368122801661	0.0	0.0	0.0	0.0	0.0	0.0	0.0	0.004424875397103345	0.0	0.0	0.0	0.0	0.0	0.0	0.0	0.0	0.0	0.0	0.0	0.0	0.0	0.0	0.0	0.0	0.9844184109541443	0.9844184109541443	0.0	0.0	0.0	0.048298466581053634	0.0	0.0	0.0	0.0	0.6317982196262344	0.0	0.0	0.0	0.0	0.0	0.0	0.004424875397103345	0.004424875397103345	0.0	0.004424875397103345	0.0	0.0	0.0	0.0	0.0	0.06133749612468531	0.0	0.5932585900237969	0.0	0.0	0.0	0.004424875397103345	0.8133832526968091	0.8664454698303526	0.0	0.0	0.0	0.8664454698303526	0.0	0.0	0.0	0.0	0.0	0.0	0.0	0.0	0.0	0.0	0.0	0.0	0.0	0.004424875397103345	0.004424875397103345	0.8664454698303526	0.02492783466982107	0.02492783466982107	0.08778780123129715	0.0	0.0	0.0	0.0	0.0	0.0	0.0	0.6345993728534546	0.0	0.6362162250986014	0.0	0.004424875397103345	0.0	0.0	0.0	0.06133749612468531	0.06133749612468531	0.06133749612468531	0.06133749612468531	0.06133749612468531	0.06133749612468531	0.06133749612468531	0.06133749612468531	0.0	0.06133749612468531	0.06133749612468531	0.06133749612468531	0.06133749612468531	0.06133749612468531	0.06133749612468531	0.06133749612468531	0.06133749612468531	0.0	0.06133749612468531	0.06133749612468531	0.0	0.06133749612468531	0.06133749612468531	0.0	0.0	0.06133749612468531	0.0	0.0	0.0	0.0	0.0	0.0	0.0	0.04926837901986625	0.0	0.0	0.8664454698303526	0.0	0.0	0.0	0.0	0.0	0.0	0.0	0.0	0.0	0.0	0.0	0.8664454698303526	0.02059188071527207	0.04926837901986625	0.8664454698303526	0.04926837901986625	0.0	0.0	0.8664454698303526	0.0	0.0	0.0	0.0	0.0	0.0	0.0	0.0	0.0	0.0	0.0	0.0	0.0	0.0	0.0	0.0	0.0	0.0	0.0	0.0	0.0	0.0	0.3240596199345065	0.0	0.0	0.0	0.0	0.0	0.3240596199345065	0.3240596199345065	0.3240596199345065	0.3240596199345065	0.3240596199345065	0.3240596199345065	0.3240596199345065	0.05250962728166464	0.05250962728166464	0.05250962728166464	0.05250962728166464	0.048298466581053634	0.048298466581053634	0.048298466581053634	0.048298466581053634	0.048298466581053634	0.048298466581053634	0.048298466581053634	0.048298466581053634	0.048298466581053634	0.048298466581053634	0.048298466581053634	0.048298466581053634	0.0	0.0	0.004424875397103345	0.0	0.0	0.0	0.0	0.0	0.0	0.0	0.0	0.0	0.0	0.0	0.0	0.0	0.0	0.0	0.0	0.0	0.0	0.0	0.0	0.0	0.0	0.05250962728166464	0.0	0.0	0.0	0.0	0.0	0.0	0.0	0.0	0.0	0.0	0.0	0.0	0.0	0.0	0.0	0.0	0.0	0.0	0.0	0.0	0.0	0.0	0.0	0.0	0.0	0.0	0.0	0.0	0.06133749612468531	0.0	0.05250962728166464	0.0	0.0	0.0	0.0	0.0	0.0	0.0	0.0	0.0	0.0	0.004424875397103345	0.0	0.0	0.0	0.0	0.0	0.0	0.0	0.0	0.8664454698303526	0.8664454698303526	0.0	0.027980527910916653	0.0	0.0	0.0	0.0	0.0	0.0	0.0	0.0	0.05250962728166464	0.0	0.0	0.0	0.0	0.11231759908709582	0.12900722647523288	0.06133749612468531	0.0	0.027980527910916653	0.0	0.0	0.0	0.0	0.0	0.9986644546983036	0.0	0.0	0.0	0.0
YNL039W	0.0	0.0	0.12812030338226799	0.17708739358510528	0.0	0.0	0.0	0.0	0.016238860251372	0.0	0.0	0.03670439108999668	0.0	0.09134033960968413	0.0	0.0	0.0	0.0	0.0	0.0	0.0	0.0	0.024943866392678316	0.0	0.0	0.0	0.0	0.0	0.030516208663833533	0.049527578020281404	0.0	0.0	0.0	0.0	0.0	0.020803353590338025	0.0	0.0	0.0	0.0	0.0	0.016238860251372	0.016238860251372	0.0	0.0	0.0	0.0	0.0	0.0	0.004424875397103345	0.0	0.0	0.0	0.0	0.0	0.0	0.0	0.0	0.0412713811486729	0.0	0.0	0.0	0.0	0.03480287098090251	0.1321656848339161	0.016238860251372	0.17708739358510528	0.0	0.17708739358510528	0.0	0.0	0.0	0.17792479888091195	0.07634117299805332	0.11372826045912332	0.9999705243967724	0.0	0.0	0.0	0.0	0.0	0.0	0.5808093166340278	0.016238860251372	0.12634011191211114	0.0	0.0	0.0	0.0	0.0	0.03670439108999668	0.0	0.0	0.016238860251372	0.0	0.0	0.0	0.0	0.0	0.0	0.0	0.12634011191211114	0.9024363372807749	0.17708739358510528	0.0	0.0	0.0	0.0	0.016238860251372	0.0	0.0	0.04041741810117094	0.0	0.0	0.0	0.0	0.0	0.0	0.0	0.0	0.07634117299805332	0.0	0.0	0.0	0.0	0.0	0.0	0.0	0.0	0.0	0.0	0.0	0.07634117299805332	0.0	0.0	0.5463681327505547	0.0	0.049527578020281404	0.049527578020281404	0.0	0.0	0.6892358425148544	0.05839040607969381	0.8061464726579036	0.0	0.0	0.0	0.6557711843273957	0.0	0.049527578020281404	0.049527578020281404	0.024943866392678316	0.07634117299805332	0.0	0.0	0.0	0.0	0.0	0.0	0.0	0.024943866392678316	0.024943866392678316	0.0	0.016238860251372	0.0	0.016238860251372	0.016238860251372	0.016238860251372	0.0	0.0	0.023730690238027985	0.0	0.0	0.0	0.17708739358510528	0.0	0.12812030338226799	0.0	0.17708739358510528	0.17708739358510528	0.17708739358510528	0.2514393289762208	0.0	0.0	0.17708739358510528	0.04551363582672696	0.17708739358510528	0.0	0.0	0.03670439108999668	0.020803353590338025	0.0	0.18623354406256176	0.0	0.0	0.020803353590338025	0.0	0.0	0.0	0.058347816127968355	0.058347816127968355	0.016238860251372	0.618643187253433	0.016238860251372	0.016238860251372	0.016238860251372	0.0	0.03670439108999668	0.11446184849858676	0.016238860251372	0.0	0.0	0.0	0.0	0.04046891535343522	0.0	0.0	0.0	0.0	0.0	0.0	0.0	0.36161215570272076	0.999997169834122	0.0	0.0	0.024943866392678316	0.17708739358510528	0.17708739358510528	0.17708739358510528	0.17708739358510528	0.17708739358510528	0.0	0.0	0.0	0.0	0.07634117299805332	0.0	0.016238860251372	0.016238860251372	0.016238860251372	0.016238860251372	0.016238860251372	0.0	0.0	0.0	0.0	0.0	0.0	0.049527578020281404	0.0	0.5330599989258802	0.049527578020281404	0.0	0.0	0.07634117299805332	0.016238860251372	0.04756448470286023	0.17708739358510528	0.06354101214130614	0.026840511315243343	0.024943866392678316	0.14759942176480634	0.48712991589107624	0.12812030338226799	0.0	0.0	0.09134033960968413	0.0	0.0	0.0	0.0	0.0	0.17708739358510528	0.20044428857681762	0.0	0.0	0.17414688414175616	0.2514393289762208	0.0	0.0	0.06354101214130614	0.07634117299805332	0.12634011191211114	0.0	0.0	0.0	0.11372826045912332	0.016238860251372	0.0	0.16051459801586898	0.0	0.0	0.0	0.0	0.024943866392678316	0.0	0.0	0.0	0.0	0.0	0.0	0.0	0.0	0.0	0.049527578020281404	0.016238860251372	0.0	0.14954907590739897	0.049527578020281404	0.0	0.0	0.016238860251372	0.0	0.024943866392678316	0.0	0.0	0.8952551469536701	0.14996207126605954	0.14996207126605954	0.14996207126605954	0.14996207126605954	0.14996207126605954	0.02329674727164477	0.02329674727164477	0.02329674727164477	0.02329674727164477	0.02329674727164477	0.02329674727164477	0.0	0.23760393428455306	0.01872331193852561	0.031236921435649156	0.004424875397103345	0.0	0.020038859678766507	0.0	0.0	0.020038859678766507	0.0	0.0	0.0	0.0	0.0	0.0	0.020803353590338025	0.0	0.0	0.016238860251372	0.11372826045912332	0.0	0.0	0.0	0.0	0.18639527126109445	0.0	0.7831364995818554	0.0	0.7831364995818554	0.02830093669475109	0.0	0.0	0.04027855487315701	0.04027855487315701	0.04027855487315701	0.9848457027054324	0.04027855487315701	0.04027855487315701	0.04027855487315701	0.04027855487315701	0.04027855487315701	0.04027855487315701	0.9848457027054324	0.04027855487315701	0.04027855487315701	0.04027855487315701	0.016238860251372	0.016238860251372	0.0	0.0	0.0	0.0	0.0	0.0	0.0	0.0	0.0	0.0	0.0	0.0	0.0	0.10660053271665382	0.12450645316818854	0.04027855487315701	0.9848457027054324	0.04027855487315701	0.04027855487315701	0.04027855487315701	0.04027855487315701	0.04027855487315701	0.04027855487315701	0.9848457027054324	0.9848457027054324	0.9848457027054324	0.17708739358510528	0.15299303774515416	0.0	0.0	0.12634011191211114	0.12634011191211114	0.0	0.0	0.0	0.0	0.0	0.0	0.0	0.0	0.05839040607969381	0.0	0.0	0.11372826045912332	0.1321656848339161	0.17414688414175616	0.0	0.0	0.1321656848339161	0.20044428857681762	0.0	0.8251926126829129	0.8251926126829129	0.16051459801586898	0.19998823458004977	0.26359510110264917	0.26359510110264917	0.17414688414175616	0.26359510110264917	0.17414688414175616	0.19998823458004977	0.16051459801586898	0.16051459801586898	0.26359510110264917	0.26359510110264917	0.16051459801586898	0.16051459801586898	0.22424954015788978	0.26359510110264917	0.22424954015788978	0.26359510110264917	0.22424954015788978	0.16051459801586898	0.2514393289762208	0.26359510110264917	0.0	0.0	0.0	0.0	0.0	0.0	0.0	0.0	0.0	0.09134033960968413	0.07634117299805332	0.0	0.05839040607969381	0.14759942176480634	0.14759942176480634	0.14759942176480634	0.14759942176480634	0.0	0.0	0.0	0.0	0.0	0.0	0.0	0.024943866392678316	0.0	0.0	0.2103705572926038	0.0	0.0	0.024943866392678316	0.024943866392678316	0.0	0.0	0.0	0.2103705572926038	0.02830093669475109	0.024943866392678316	0.0	0.0	0.0	0.0	0.0	0.0	0.0	0.0	0.0	0.0	0.0	0.0	0.0	0.0	0.0	0.0	0.0	0.0	0.0	0.03499010391351409	0.0	0.0	0.0	0.0	0.0	0.0	0.0	0.0	0.0	0.0	0.0	0.9999692828905155	0.0	0.0	0.0	0.023730690238027985	0.023730690238027985	0.023730690238027985	0.0	0.22424954015788978	0.0	0.016238860251372	0.0	0.0	0.0	0.12812030338226799	0.12812030338226799	0.0	0.0	0.04027855487315701	0.05586333730081661	0.05586333730081661	0.04027855487315701	0.05586333730081661	0.04027855487315701	0.0	0.0	0.0	0.10660053271665382	0.0	0.0	0.0	0.0	0.0	0.0	0.0	0.0	0.0	0.0	0.0	0.0	0.0	0.0	0.024943866392678316	0.024943866392678316	0.02830093669475109	0.9999692828905155	0.0	0.0	0.02830093669475109	0.0	0.0	0.0	0.0	0.0	0.0	0.0	0.0	0.0	0.0	0.0	0.0	0.0	0.0	0.0	0.05018062225866726	0.2103705572926038	0.026840511315243343	0.0	0.0	0.0	0.0	0.0	0.0	0.0	0.17708739358510528	0.0	0.049527578020281404	0.0	0.07634117299805332	0.48712991589107624	0.5714622588953753	0.0	0.0	0.0	0.0	0.0	0.0	0.0	0.48712991589107624	0.0	0.0	0.0	0.0	0.0	0.14948237154555277	0.14948237154555277	0.0	0.043376385178732546	0.0	0.0	0.1321656848339161	0.12812030338226799	0.016238860251372	0.026838392672261624	0.0	0.0	0.004424875397103345	0.0	0.14948237154555277	0.14948237154555277	0.17708739358510528	0.0	0.0	0.0	0.07634117299805332	0.0	0.0	0.0	0.07634117299805332	0.07634117299805332	0.07634117299805332	0.0	0.0	0.14948237154555277	0.14948237154555277	0.14948237154555277	0.0	0.14948237154555277	0.14948237154555277	0.0	0.0	0.05839040607969381	0.0	0.0	0.0	0.14948237154555277	0.0	0.0	0.14948237154555277	0.0	0.0	0.0	0.0	0.05839040607969381	0.14948237154555277	0.0	0.0	0.14948237154555277	0.12812030338226799	0.0	0.0	0.0	0.0	0.0	0.0	0.0	0.999971003046974	0.0	0.0	0.0	0.0	0.0	0.0	0.0	0.026838392672261624	0.05839040607969381	0.004424875397103345	0.0	0.0	0.0	0.0	0.0	0.0	0.0	0.0	0.0	0.0	0.0	0.0	0.0	0.0	0.0	0.0	0.004424875397103345	0.07634117299805332	0.0	0.0	0.0	0.0	0.0	0.049527578020281404	0.0	0.0	0.0	0.0	0.0	0.0	0.0	0.618643187253433	0.058347816127968355	0.618643187253433	0.0	0.0	0.0	0.0	0.0	0.0	0.18152564035436303	0.18152564035436303	0.18152564035436303	0.0	0.0	0.0	0.04041741810117094	0.14954907590739897	0.0	0.016238860251372	0.999971003046974	0.999971003046974	0.03670439108999668	0.14954907590739897	0.03670439108999668	0.03670439108999668	0.0	0.0	0.0	0.0	0.0	0.0	0.5714622588953753	0.049527578020281404	0.049527578020281404	0.14759942176480634	0.0	0.18565092852255594	0.17708739358510528	0.0	0.14759942176480634	0.14759942176480634	0.17708739358510528	0.0	0.0	0.0	0.23189643686089167	0.0	0.0	0.0	0.0	0.0	0.0	0.11372826045912332	0.0	0.020803353590338025	0.020803353590338025	0.0	0.17708739358510528	0.02488066105420328	0.02488066105420328	0.43901231020517795	0.0	0.05839040607969381	0.05839040607969381	0.016238860251372	0.8251926126829129	0.8251926126829129	0.0	0.0	0.016238860251372	0.0	0.0	0.0	0.0	0.0	0.0	0.0	0.0	0.0	0.0	0.0	0.0	0.0	0.0	0.016238860251372	0.0	0.0	0.0	0.0	0.0	0.0	0.0	0.0	0.12812030338226799	0.0	0.0	0.0	0.0	0.0	0.0	0.12812030338226799	0.0	0.26359510110264917	0.016238860251372	0.0	0.0	0.0	0.0	0.024943866392678316	0.17708739358510528	0.0	0.0	0.17708739358510528	0.17708739358510528	0.0	0.0	0.0	0.0	0.0	0.0	0.0	0.0	0.0	0.0	0.17708739358510528	0.0	0.17708739358510528	0.17708739358510528	0.17708739358510528	0.0	0.9999692828905155	0.17708739358510528	0.0	0.0	0.0	0.0	0.07634117299805332	0.07634117299805332	0.07634117299805332	0.07634117299805332	0.0	0.0	0.07634117299805332	0.0	0.07634117299805332	0.07634117299805332	0.07634117299805332	0.07634117299805332	0.09983283082146799	0.07634117299805332	0.07634117299805332	0.07634117299805332	0.0	0.18639527126109445	0.11446184849858676	0.0	0.07634117299805332	0.0	0.0	0.049527578020281404	0.0412713811486729	0.0412713811486729	0.0412713811486729	0.0412713811486729	0.0412713811486729	0.0412713811486729	0.0412713811486729	0.28000017056139925	0.8056648332981184	0.0	0.08819968239074338	0.0	0.0	0.0	0.0	0.0	0.0	0.0	0.0	0.0	0.0	0.0	0.0	0.0	0.0	0.2831565954428925	0.0	0.0	0.10800051134391397	0.0	0.0	0.0	0.8828085266694132	0.0	0.004424875397103345	0.024943866392678316	0.0	0.0	0.0	0.0	0.0	0.0	0.0	0.0	0.0	0.023730690238027985	0.0	0.07634117299805332	0.0	0.05839040607969381	0.049527578020281404	0.0	0.07634117299805332	0.0	0.0	0.024943866392678316	0.0	0.0	0.0	0.0	0.0	0.0	0.0	0.0	0.0	0.0	0.0	0.0	0.0	0.0	0.0	0.0	0.0	0.0	0.0	0.0	0.0	0.0	0.0	0.0	0.0	0.049527578020281404	0.0	0.0	0.0	0.0	0.0	0.0	0.0	0.0	0.0	0.030516208663833533	0.0	0.0	0.0	0.0	0.0	0.0	0.0	0.17708739358510528	0.2285296869656639	0.0412713811486729	0.0	0.0	0.0	0.0	0.0	0.004424875397103345	0.0	0.0	0.0	0.0	0.0	0.0	0.023730690238027985	0.0	0.0	0.02830093669475109	0.0	0.09134033960968413	0.0	0.0	0.0	0.0	0.0	0.14948237154555277	0.2285296869656639	0.0	0.049527578020281404	0.0	0.0
YNL040W	0.0	0.0	0.022645442902502477	0.0	0.0	0.0	0.0	0.0	0.28254605198405747	0.9999996928289051	0.0	0.0183015495818728	0.0	0.0	0.0	0.004424875397103345	0.0	0.0	0.004424875397103345	0.0	0.99	0.0	0.0	0.0	0.0	0.0	0.0	0.004424875397103345	0.0	0.0	0.0	0.0	0.0	0.0	0.0	0.9901830154958188	0.4055682908899815	0.4055682908899815	0.0	0.0	0.004424875397103345	0.0	0.0	0.0	0.0	0.0	0.0	0.0	0.0	0.08565337139169071	0.0	0.0	0.0	0.0	0.004424875397103345	0.0	0.0	0.6848466345056736	0.0	0.0	0.9598912657827965	0.0	0.0	0.0	0.0183015495818728	0.0	0.0	0.0	0.0	0.0	0.0	0.0	0.0	0.0	0.0	0.14504322938303205	0.999999996928289	0.0	0.004424875397103345	0.0	0.4055682908899815	0.0	0.0	0.0	0.9999928713118587	0.0	0.0	0.0	0.9928254605198406	0.0	0.0183015495818728	0.0	0.0	0.0	0.0	0.0	0.0	0.1702069057743436	0.019735127360803517	0.0	0.0	0.9999692828905155	0.0	0.0	0.0	0.0	0.0	0.8525701427734746	0.0	0.0	0.0	0.04070761659200184	0.0	0.0	0.0	0.019735127360803517	0.0	0.004424875397103345	0.0	0.0	0.0	0.0	0.0	0.0	0.0	0.0	0.0	0.0	0.0	0.0	0.0	0.0	0.9999692828905155	0.0	0.0	0.0	0.0	0.0	0.0	0.0	0.9928254605198406	0.0	0.0	0.9999692828905155	0.46482332730251774	0.9999996928289051	0.0	0.0	0.28254605198405747	0.0	0.0	0.0	0.0	0.0	0.0	0.0	0.9999495836159397	0.0	0.9961784460644428	0.0	0.0	0.0	0.0	0.6621019369811678	0.6621019369811678	0.0	0.0	0.0	0.004424875397103345	0.0	0.1589995231986976	0.0	0.0	0.99	0.0	0.0	0.0	0.0	0.0	0.0	0.0	0.026870488413164972	0.0	0.99	0.0	0.0904611606940936	0.0	0.0	0.0	0.0183015495818728	0.0183015495818728	0.4055682908899815	0.99	0.4055682908899815	0.0	0.9901830154958188	0.0	0.0	0.0	0.0	0.0	0.0	0.5599648356841662	0.0	0.0	0.0	0.0	0.0183015495818728	0.9999694188098974	0.0	0.0	0.0	0.0	0.0	0.0	0.0	0.0	0.0	0.0	0.0	0.0	0.0	0.9910160212039478	0.9999997240381397	0.6175525189013851	0.0	0.0	0.0	0.24949316513113806	0.0	0.0	0.0	0.0	0.0	0.0	0.0	0.0	0.0	0.9999996928289051	0.0	0.0	0.9999996928289051	0.0	0.0	0.016238860251372	0.016238860251372	0.9999692828905155	0.004424875397103345	0.0	0.0	0.0	0.0	0.0	0.9928254605198406	0.0	0.4055682908899815	0.0	0.9364281545458593	0.24949316513113806	0.28254605198405747	0.0	0.0	0.9999692828905155	0.04070761659200184	0.9903424321352721	0.99	0.0	0.1702069057743436	0.0	0.046231715948625074	0.046231715948625074	0.0	0.0	0.0	0.9374604888601109	0.0	0.99	0.004424875397103345	0.026870488413164972	0.28254605198405747	0.0	0.28254605198405747	0.0	0.9999928713118587	0.02557354284315494	0.02557354284315494	0.0	0.0	0.9999996928289051	0.8820907235494548	0.004424875397103345	0.9999996928289051	0.0	0.0	0.4055682908899815	0.0	0.0	0.9999996928289051	0.0	0.0	0.004424875397103345	0.0	0.0	0.46482332730251774	0.016238860251372	0.0	0.0	0.9999996928289051	0.14563214464290852	0.0	0.0	0.0	0.0	0.0	0.0	0.0	0.0	0.9999999994237657	0.999999999453725	0.999999999453725	0.9999822159357403	0.999999999453725	0.999999999453725	0.8972391787910822	0.8972391787910822	0.8972391787910822	0.8972391787910822	0.8972391787910822	0.8972391787910822	0.6537409929832408	0.27807214320745277	0.15053501402045066	0.023947755772334323	0.999970905856566	0.30444788234727993	0.5165190892964058	0.0	0.0	0.5165190892964058	0.9868073603276377	0.9868073603276377	0.9868073603276377	0.0	0.0	0.0	0.9901830154958188	0.0	0.0	0.0	0.0	0.4055682908899815	0.25564872455227805	0.0	0.0	0.016261587899589647	0.9999996928289051	0.0	0.0	0.0	0.9999996928289051	0.0	0.0	0.8458738444813714	0.8458738444813714	0.8458738444813714	0.8458738444813714	0.8458738444813714	0.8458738444813714	0.8458738444813714	0.8458738444813714	0.8513433683916304	0.8458738444813714	0.8458738444813714	0.8458738444813714	0.8458738444813714	0.8458738444813714	0.9999996928289051	0.0	0.9999996928289051	0.0	0.6713928373409965	0.0	0.06600194350954813	0.6713928373409965	0.6713928373409965	0.06600194350954813	0.06600194350954813	0.0	0.0	0.004424875397103345	0.99	0.03253177166964194	0.9999105800536949	0.8458738444813714	0.8513433683916304	0.8458738444813714	0.8458738444813714	0.8458738444813714	0.8458738444813714	0.8458738444813714	0.8458738444813714	0.8458738444813714	0.8458738444813714	0.8458738444813714	0.0	0.0	0.0	0.9999692828905155	0.99999999910238	0.99999999910238	0.9999692828905155	0.4055682908899815	0.0	0.0	0.0	0.0	0.0	0.0	0.0	0.0	0.0	0.99	0.9901830154958188	0.004424875397103345	0.0	0.0	0.9901830154958188	0.9367094520407577	0.0	0.0	0.0	0.0225453734845118	0.004424875397103345	0.026870488413164972	0.026870488413164972	0.026870488413164972	0.026870488413164972	0.026870488413164972	0.004424875397103345	0.026870488413164972	0.026870488413164972	0.026870488413164972	0.026870488413164972	0.004424875397103345	0.004424875397103345	0.9381363610825383	0.026870488413164972	0.9381363610825383	0.026870488413164972	0.9367094520407577	0.004424875397103345	0.026870488413164972	0.031176465247180762	0.9999692828905155	0.0	0.0	0.0	0.004424875397103345	0.0	0.0	0.004424875397103345	0.0	0.0	0.0	0.0	0.0	0.9999999990564592	0.9999999990564592	0.9999999990564592	0.9999999990564592	0.0	0.0	0.004424875397103345	0.004424875397103345	0.0	0.0	0.9999692828905155	0.029596921656346975	0.0	0.0	0.0	0.0	0.0	0.004424875397103345	0.004424875397103345	0.0	0.0	0.0	0.0	0.0	0.004424875397103345	0.0	0.0	0.0	0.0	0.7385343986434416	0.0	0.0	0.004424875397103345	0.004424875397103345	0.0	0.0	0.004424875397103345	0.004424875397103345	0.0	0.0	0.004424875397103345	0.004424875397103345	0.0	0.0	0.0	0.0	0.0	0.0	0.0	0.0	0.0	0.0	0.0	0.0	0.0	0.004424875397103345	0.9999692828905155	0.0	0.0	0.0	0.1589995231986976	0.1589995231986976	0.1589995231986976	0.9902746026419088	0.988129745321115	0.004424875397103345	0.0	0.6848466345056736	0.6848466345056736	0.6848466345056736	0.99	0.99	0.0	0.0	0.8458738444813714	0.8458738444813714	0.8458738444813714	0.8458738444813714	0.8458738444813714	0.8458738444813714	0.004424875397103345	0.0	0.9961784460644428	0.0	0.06375028157964002	0.0	0.0	0.0	0.0	0.0	0.0	0.0	0.0	0.0	0.9999692828905155	0.0	0.46482332730251774	0.0	0.0	0.0	0.0	0.0	0.0	0.0	0.0	0.004424875397103345	0.0	0.28254605198405747	0.9868073603276377	0.9868073603276377	0.4055682908899815	0.0	0.0	0.0	0.0	0.0	0.9868073603276377	0.0	0.0	0.0	0.004424875397103345	0.0	0.0	0.004424875397103345	0.0	0.004424875397103345	0.0	0.0	0.0	0.0	0.0	0.0	0.0	0.4055682908899815	0.0	0.04070761659200184	0.0	0.0	0.0	0.0	0.0	0.004424875397103345	0.0	0.0	0.04070761659200184	0.0	0.0	0.0	0.0	0.0	0.0	0.0	0.0	0.0	0.99	0.0	0.9901830154958188	0.99	0.9999996928289051	0.0	0.0	0.0	0.0	0.0	0.0	0.0	0.0	0.0	0.0	0.0	0.0	0.004424875397103345	0.0	0.0	0.0	0.0	0.0	0.0	0.9908522180915372	0.0	0.0	0.0	0.9928254605198406	0.0	0.0	0.0	0.0	0.004424875397103345	0.0	0.0	0.0	0.0	0.9961784460644428	0.9928254605198406	0.0	0.0	0.0	0.0	0.0	0.0	0.0	0.0	0.0	0.0	0.99	0.0	0.7385343986434416	0.0	0.0	0.004424875397103345	0.004424875397103345	0.0	0.14504322938303205	0.0	0.0	0.0	0.0	0.0	0.0	0.0	0.0	0.0	0.08565337139169071	0.3731263479925947	0.3576666163920028	0.4466365434283385	0.0	0.0	0.0	0.0	0.029312121512498512	0.0	0.0	0.0	0.0	0.0	0.0	0.0	0.0	0.08565337139169071	0.0	0.0	0.9598912657827965	0.0	0.0	0.0	0.9999692828905155	0.0	0.0	0.0	0.0	0.0	0.0	0.0	0.5599648356841662	0.0	0.5599648356841662	0.23786046552657159	0.23786046552657159	0.0	0.0	0.0	0.059919972476183414	0.9903176363134056	0.9903176363134056	0.9903176363134056	0.0	0.0	0.9961784460644428	0.044952365857972465	0.2972821192532763	0.0	0.0	0.14504322938303205	0.14504322938303205	0.0183015495818728	0.2972821192532763	0.0183015495818728	0.0183015495818728	0.0	0.0	0.0	0.0	0.0	0.0	0.0	0.0	0.0	0.9999692828905155	0.8820907235494548	0.9999729752742373	0.0	0.99	0.9999692828905155	0.0	0.0	0.0	0.0	0.4510219484500745	0.0	0.46482332730251774	0.0	0.0	0.4510219484500745	0.004424875397103345	0.28254605198405747	0.0	0.0	0.0183015495818728	0.0183015495818728	0.9999996928289051	0.0	0.8223293755365566	0.8223293755365566	0.0	0.99	0.004424875397103345	0.004424875397103345	0.0	0.0	0.0	0.0	0.4055682908899815	0.0	0.0	0.99	0.008830171271926757	0.0	0.0	0.99	0.0	0.0	0.0	0.0	0.0	0.0	0.0	0.0	0.0	0.0	0.0	0.0	0.0	0.0	0.0	0.0	0.0	0.99	0.0	0.0	0.0	0.0	0.0	0.0	0.99	0.0	0.026870488413164972	0.99	0.0	0.0	0.0	0.0	0.0	0.0	0.0	0.0	0.24949316513113806	0.0	0.0	0.0	0.0	0.0	0.0	0.0	0.0	0.0	0.0	0.0	0.0	0.99	0.0	0.0	0.0	0.0	0.0	0.24949316513113806	0.0	0.0	0.9598912657827965	0.0	0.0	0.9999692828905155	0.0	0.0	0.0	0.0	0.0	0.0	0.0	0.0	0.0	0.0	0.0	0.0	0.0	0.0	0.0	0.016261587899589647	0.9999694188098974	0.4055682908899815	0.0	0.0	0.0	0.0	0.016261587899589647	0.016261587899589647	0.016261587899589647	0.016261587899589647	0.016261587899589647	0.016261587899589647	0.016261587899589647	0.004424875397103345	0.05509361001154722	0.0	0.0	0.0	0.0	0.6175525189013851	0.6175525189013851	0.6175525189013851	0.6175525189013851	0.6175525189013851	0.6175525189013851	0.6175525189013851	0.6175525189013851	0.6175525189013851	0.6175525189013851	0.0	0.0	0.004424875397103345	0.0	0.9908522180915372	0.004424875397103345	0.0	0.9868073603276377	0.0	0.0	0.0	0.0	0.0	0.9908522180915372	0.0	0.4055682908899815	0.0	0.0	0.0	0.0	0.0	0.0	0.1589995231986976	0.0	0.0	0.0	0.0	0.0	0.0	0.0	0.0	0.0	0.0	0.0	0.0	0.0	0.0	0.0	0.004424875397103345	0.0	0.0	0.0	0.0	0.6848466345056736	0.6848466345056736	0.6848466345056736	0.6848466345056736	0.6848466345056736	0.6848466345056736	0.6848466345056736	0.0	0.0	0.0	0.0	0.0	0.46482332730251774	0.016238860251372	0.0	0.0	0.0	0.0	0.4055682908899815	0.0	0.0	0.0	0.004424875397103345	0.0	0.0	0.0	0.004424875397103345	0.004424875397103345	0.0	0.0	0.004424875397103345	0.0	0.0	0.0	0.0	0.0	0.0	0.0	0.9598912657827965	0.0	0.004424875397103345	0.08565337139169071	0.0	0.0	0.0	0.016238860251372	0.0	0.0	0.1589995231986976	0.0	0.0	0.0	0.0	0.1702069057743436	0.0	0.0	0.0	0.0	0.9598912657827965	0.0	0.0	0.99	0.0	0.0	0.0
YNL041C	0.0	0.0	0.15943289920745518	0.0	0.0	0.0	0.23044501429903963	0.0	0.053938069283851586	0.0	0.2278774461725651	0.24637751950455944	0.0551733244985424	0.0	0.0	0.0	0.0	0.9999826814517137	0.0	0.09681813493925862	0.999970805521346	0.0	0.0	0.0	0.0	0.6594540435104179	0.0	0.0	0.037790778468708486	0.9999982942966887	0.0	0.0	0.0	0.0	0.0	0.2879573771703309	0.14458455093365086	0.14458455093365086	0.023588958462053222	0.0	0.0	0.09737127769883647	0.09737127769883647	0.9999762826269786	0.09681813493925862	0.0	0.07606234633203124	0.0	0.0	0.5223210947446337	0.0	0.0	0.0	0.0	0.0	0.0	0.0	0.04237417338850091	0.9007324029492081	0.035297696922882094	0.0	0.09681813493925862	0.0	0.0	0.028278877227982835	0.2278774461725651	0.0	0.0551733244985424	0.0	0.0	0.0	0.0	0.26602521125723644	0.0	0.941232623744891	0.9941673650794736	0.0551733244985424	0.0	0.0	0.0	0.14458455093365086	0.0	0.7423807664305659	0.2278774461725651	0.09133288603373346	0.0	0.0	0.0	0.0	0.053938069283851586	0.24637751950455944	0.0	0.0	0.2278774461725651	0.0	0.0551733244985424	0.0	0.5088015542145288	0.0	0.0	0.774375522886423	0.10608860431244915	0.9999692828905155	0.0	0.0	0.0	0.0	0.5202744774027597	0.14458455093365086	0.0	0.0	0.736056678659679	0.0	0.0	0.0	0.0	0.0	0.0	0.0	0.0	0.0	0.0	0.0	0.5925735710275644	0.0	0.0	0.0	0.0	0.0	0.0	0.0	0.0	0.0	0.0	0.8160380309881548	0.0	0.0	0.944470578780209	0.9999982942966887	0.0	0.016238860251372	0.0	0.0	0.7091709271711113	0.0	0.0	0.0	0.0	0.053938069283851586	0.944470578780209	0.944470578780209	0.0	0.03435930687401123	0.0	0.0	0.0	0.039921227377523016	0.0	0.016238860251372	0.0	0.0	0.0	0.06605283708649878	0.06605283708649878	0.06605283708649878	0.03101003707589911	0.03101003707589911	0.03101003707589911	0.0	0.09681813493925862	0.10110304105843337	0.0	0.0	0.016238860251372	0.016238860251372	0.03558302729407181	0.23129399226454483	0.0	0.016238860251372	0.016238860251372	0.016238860251372	0.9999881044229053	0.0	0.0	0.016238860251372	0.9787855774566884	0.016238860251372	0.0	0.0	0.24637751950455944	0.07781139237540413	0.0	0.43162325009062386	0.0	0.0	0.2879573771703309	0.0	0.03558302729407181	0.03558302729407181	0.04956946978903709	0.04956946978903709	0.2704780143875296	0.8876647112538979	0.2704780143875296	0.14717230509606327	0.2704780143875296	0.8930420401769541	0.2879573771703309	0.0	0.2704780143875296	0.0	0.0	0.0	0.004424875397103345	0.0	0.0	0.0	0.0	0.0	0.0	0.0	0.0	0.9842741525245793	0.999903628067691	0.5229573777522705	0.0551733244985424	0.0	0.0	0.0	0.0	0.0	0.0	0.0	0.0	0.0	0.0	0.0	0.0	0.2278774461725651	0.2704780143875296	0.11899828169109106	0.2278774461725651	0.2704780143875296	0.0	0.03101003707589911	0.03101003707589911	0.0	0.0	0.0	0.944470578780209	0.0	0.05435571926197469	0.944470578780209	0.0	0.0	0.14458455093365086	0.2704780143875296	0.023357002219102307	0.0	0.053938069283851586	0.0	0.0	0.028690779741116446	0.9395816860811467	0.23590523361656057	0.2101749214125932	0.0	0.5088015542145288	0.5925735710275644	0.0	0.0	0.0	0.0	0.0	0.9999884336749427	0.0	0.0	0.9999882975935194	0.6144513319439325	0.053938069283851586	0.0	0.053938069283851586	0.0	0.10608860431244915	0.0	0.0	0.03597499406935312	0.7721064882316062	0.2278774461725651	0.9999763123154272	0.9999882975935194	0.0551733244985424	0.0	0.0	0.0	0.05751673103176924	0.0	0.9999715643630105	0.0	0.0	0.0	0.0	0.0	0.0	0.03101003707589911	0.944470578780209	0.2704780143875296	0.0551733244985424	0.9362669768383143	0.944470578780209	0.0	0.0	0.0	0.0	0.0	0.0	0.0	0.9834093953291043	0.8836713736721886	0.8836713736721886	0.8831543462134902	0.8836713736721886	0.8836713736721886	0.6962923137333303	0.6962923137333303	0.6962923137333303	0.6962923137333303	0.6962923137333303	0.6962923137333303	0.1769869117386368	0.27744959403075553	0.15007729016267946	0.5223210947446337	0.45871597761717164	0.0663881318444729	0.19664004343257935	0.6249647281561157	0.023588958462053222	0.19664004343257935	0.0	0.0	0.0	0.0	0.0	0.0	0.2879573771703309	0.0551733244985424	0.0551733244985424	0.2704780143875296	0.7721064882316062	0.0	0.0	0.0	0.0	0.04237417338850091	0.0551733244985424	0.0	0.023588958462053222	0.0	0.0	0.0	0.0	0.9292416186666392	0.9292416186666392	0.9292416186666392	0.9292416186666392	0.9292416186666392	0.9292416186666392	0.9292416186666392	0.9292416186666392	0.9292416186666392	0.9292416186666392	0.9292416186666392	0.9292416186666392	0.9292416186666392	0.9631638950576025	0.2704780143875296	0.2704780143875296	0.0551733244985424	0.0	0.0	0.0	0.04237417338850091	0.0	0.0	0.04237417338850091	0.04237417338850091	0.0	0.0	0.0	0.004424875397103345	0.0	0.36583552179573675	0.9292416186666392	0.9292416186666392	0.9292416186666392	0.9292416186666392	0.9292416186666392	0.9292416186666392	0.9292416186666392	0.9292416186666392	0.9292416186666392	0.9292416186666392	0.9292416186666392	0.0	0.5476842615653663	0.0	0.32849977890590476	0.33695725291949963	0.33695725291949963	0.32849977890590476	0.0	0.0	0.3035680948550311	0.0	0.0	0.0	0.03558302729407181	0.0	0.0	0.0	0.004424875397103345	0.028278877227982835	0.6190264423624603	0.0	0.03558302729407181	0.028278877227982835	0.6279248425936197	0.03653992506741832	0.0	0.0	0.6144513319439325	0.6207122028845976	0.6190264423624603	0.6190264423624603	0.6207122028845976	0.6190264423624603	0.6190264423624603	0.6207122028845976	0.9999883493752099	0.9999883493752099	0.6190264423624603	0.6190264423624603	0.6190264423624603	0.9999882975935194	0.9999882975935194	0.6190264423624603	0.9999882975935194	0.6190264423624603	0.7223757056071791	0.9999882975935194	0.0	0.6190264423624603	0.32849977890590476	0.0	0.0	0.0	0.0	0.0	0.0	0.0	0.0	0.9162496914405606	0.0	0.0	0.0	0.0	0.0	0.0	0.0	0.0	0.0	0.8022415604964621	0.8022415604964621	0.0	0.0	0.09696056070855918	0.04237417338850091	0.0	0.0	0.0	0.0	0.03893682671286958	0.0	0.0	0.0	0.0	0.0	0.0	0.04237417338850091	0.0	0.0	0.0	0.0	0.0	0.0	0.0	0.0	0.8022415604964621	0.8022415604964621	0.0	0.0	0.0	0.054110877835018445	0.0	0.0	0.8022415604964621	0.8022415604964621	0.06645728945447327	0.0	0.0	0.0	0.0	0.0	0.04237417338850091	0.0	0.0	0.0	0.0	0.0	0.0	0.8022415604964621	0.0	0.0	0.0	0.04237417338850091	0.10110304105843337	0.10110304105843337	0.10110304105843337	0.9999692828905155	0.6339669190777492	0.370704591896893	0.2704780143875296	0.04237417338850091	0.04237417338850091	0.04237417338850091	0.23129399226454483	0.23129399226454483	0.0	0.21356235122066924	0.9292416186666392	0.9292416186666392	0.9292416186666392	0.9292416186666392	0.9292416186666392	0.9292416186666392	0.8022415604964621	0.0	0.039921227377523016	0.0	0.0	0.0	0.0	0.016238860251372	0.2988113640037434	0.0	0.0	0.0	0.0	0.0	0.09696056070855918	0.0	0.0	0.0	0.0	0.0	0.0	0.0	0.0	0.0	0.0	0.0	0.0	0.0	0.0	0.0	0.0	0.016238860251372	0.0	0.0	0.04237417338850091	0.0	0.0	0.0	0.0	0.0	0.0	0.0	0.0	0.0	0.0	0.0	0.0	0.0	0.0	0.016238860251372	0.016238860251372	0.0	0.944470578780209	0.14458455093365086	0.0	0.9395816860811467	0.7432689615260923	0.9999826814517137	0.0	0.04237417338850091	0.0	0.0	0.0	0.0	0.9395816860811467	0.9999826814517137	0.0	0.016238860251372	0.016238860251372	0.0	0.0	0.0	0.0	0.23044501429903963	0.9999699894462499	0.0551733244985424	0.028278877227982835	0.23129399226454483	0.2278774461725651	0.09377833300954186	0.0	0.03558302729407181	0.04237417338850091	0.0	0.0	0.0	0.0	0.0	0.0	0.0	0.0	0.0	0.0	0.0	0.0	0.0	0.0	0.0	0.0	0.0	0.0	0.0	0.0	0.0	0.0	0.0	0.0	0.0	0.0	0.0	0.0	0.0	0.016238860251372	0.0	0.0	0.0	0.0	0.0	0.0	0.0	0.0	0.0	0.0	0.0	0.23129399226454483	0.0	0.0	0.0	0.0	0.0	0.0	0.0	0.7407269943723207	0.023588958462053222	0.023588958462053222	0.023588958462053222	0.023588958462053222	0.023588958462053222	0.023588958462053222	0.023588958462053222	0.0	0.0	0.5223210947446337	0.016238860251372	0.0	0.0	0.004424875397103345	0.6207290882091357	0.5925735710275644	0.5925735710275644	0.004424875397103345	0.9274413936756435	0.9274413936756435	0.0	0.9196639411319161	0.9196639411319161	0.9196639411319161	0.9196639411319161	0.0	0.5387298756044165	0.0	0.03558302729407181	0.0	0.03558302729407181	0.0551733244985424	0.0	0.944470578780209	0.0	0.0	0.0	0.0	0.0	0.0	0.0	0.8876647112538979	0.04956946978903709	0.8876647112538979	0.0	0.0	0.0	0.9999826814517137	0.2745240100775731	0.03101003707589911	0.9999957472760231	0.9999957472760231	0.9999957472760231	0.0	0.8249498085259411	0.039921227377523016	0.7421279096579381	0.7915309454797599	0.016238860251372	0.7647074239947024	0.7407269943723207	0.7407269943723207	0.8232562104467	0.7915309454797599	0.8232562104467	0.2879573771703309	0.0	0.0	0.0	0.0	0.0	0.0	0.9398490295919406	0.9919988883311663	0.9919988883311663	0.07606234633203124	0.2288439579678987	0.0	0.016238860251372	0.0	0.07606234633203124	0.07606234633203124	0.016238860251372	0.07606234633203124	0.0	0.0	0.0	0.0	0.0	0.0	0.0	0.0	0.0	0.004424875397103345	0.7710936059603806	0.07781139237540413	0.02396002194248681	0.0	0.016238860251372	0.15414213773890573	0.15414213773890573	0.0551733244985424	0.004424875397103345	0.0	0.0	0.09737127769883647	0.0	0.0	0.21356235122066924	0.32726908550674505	0.2704780143875296	0.2820544194292379	0.999970805521346	0.9999700813093797	0.25541334222348644	0.25541334222348644	0.999970805521346	0.0	0.0	0.0	0.0	0.0	0.0	0.0	0.0	0.0	0.0	0.0	0.0	0.0	0.0	0.0	0.0	0.0	0.23129399226454483	0.0	0.0	0.0	0.0	0.0	0.07606234633203124	0.23129399226454483	0.0	0.6190264423624603	0.23129399226454483	0.0	0.0	0.0	0.0	0.0	0.0	0.0	0.0	0.0	0.0	0.0	0.0	0.0	0.0	0.0	0.0	0.0	0.0	0.0	0.0	0.0	0.0551733244985424	0.0	0.0	0.0	0.0	0.0	0.0	0.023588958462053222	0.023588958462053222	0.0	0.0	0.0	0.0	0.0	0.0	0.0	0.10570641587639451	0.0	0.0	0.0	0.0	0.0	0.03101003707589911	0.0	0.03101003707589911	0.0	0.0	0.0	0.9002300081160123	0.0	0.0	0.0	0.016238860251372	0.0	0.944470578780209	0.9006714778984689	0.9002300081160123	0.9002300081160123	0.9002300081160123	0.9006714778984689	0.9002300081160123	0.9006714778984689	0.3099063437455879	0.9999935583225255	0.4096776131570019	0.35123630302313347	0.0	0.0	0.5229573777522705	0.5229573777522705	0.5229573777522705	0.5229573777522705	0.5340996633387172	0.5229573777522705	0.5229573777522705	0.5229573777522705	0.5229573777522705	0.5229573777522705	0.0	0.0	0.9510846142613848	0.0	0.0	0.0	0.0	0.0	0.0	0.23044501429903963	0.0	0.04237417338850091	0.0	0.0	0.0	0.14458455093365086	0.0	0.03558302729407181	0.0551733244985424	0.0	0.0	0.0	0.10110304105843337	0.5691720080611335	0.0	0.2577636161378485	0.0	0.944470578780209	0.0	0.0	0.0	0.0	0.0	0.6594540435104179	0.9999826814517137	0.0	0.9999826814517137	0.0	0.0	0.0	0.9999826814517137	0.0	0.0	0.04237417338850091	0.04237417338850091	0.04237417338850091	0.04237417338850091	0.04237417338850091	0.04237417338850091	0.04237417338850091	0.9999826814517137	0.9999826814517137	0.9999826814517137	0.0	0.0	0.0	0.03101003707589911	0.0	0.944470578780209	0.0	0.0	0.14458455093365086	0.6594540435104179	0.0	0.0	0.8022415604964621	0.03558302729407181	0.0	0.037790778468708486	0.0	0.0	0.0	0.0	0.0	0.0	0.0	0.0	0.03558302729407181	0.8963690145447863	0.5925735710275644	0.2278774461725651	0.0	0.0	0.0	0.5223210947446337	0.0	0.20085703830380064	0.0	0.03101003707589911	0.03558302729407181	0.0551733244985424	0.10110304105843337	0.0	0.07606234633203124	0.0	0.0	0.5088015542145288	0.5925735710275644	0.0	0.0	0.0	0.0	0.0	0.0	0.999970805521346	0.944470578780209	0.0	0.0
YNL042W	0.7228880423500746	0.0	0.027884212375160145	0.0	0.0	0.0	0.0	0.0	0.0	0.0495075150905222	0.0	0.0	0.0	0.03021681352154315	0.0	0.0	0.0	0.0	0.0	0.0	0.0	0.0	0.0	0.0	0.0	0.0	0.0	0.0	0.0	0.0	0.04479329461167669	0.0	0.0	0.059132958132112945	0.0	0.0	0.016605221440806228	0.016605221440806228	0.0	0.0	0.0	0.0	0.0	0.0	0.0	0.0	0.0	0.0	0.0	0.18537789570207264	0.31695997510287865	0.0	0.0	0.0	0.0	0.0	0.029837511400111816	0.0	0.004424875397103345	0.016238860251372	0.0	0.0	0.0	0.6511088963586507	0.0	0.0	0.0	0.0	0.0	0.029837511400111816	0.0	0.0	0.9344881292781316	0.0	0.9999692828905155	0.05371332590212974	0.0495075150905222	0.0	0.0	0.0	0.016605221440806228	0.0	0.0495075150905222	0.0	0.0	0.0	0.0	0.0	0.0	0.0	0.0	0.0	0.0	0.0	0.0	0.0	0.0	0.0	0.0	0.0	0.0	0.0	0.0	0.0	0.0	0.0	0.0	0.0	0.0	0.0	0.0	0.0	0.0495075150905222	0.0	0.0	0.0	0.0	0.0	0.0	0.0	0.0	0.0	0.0	0.0	0.0	0.0	0.0	0.0	0.0	0.0	0.0	0.0	0.0	0.0	0.0	0.0	0.016544148963632432	0.0	0.0	0.0	0.0	0.0	0.0	0.0	0.0	0.0495075150905222	0.0	0.0	0.0	0.0	0.0	0.0	0.0	0.0	0.0	0.0	0.0	0.0	0.0	0.0	0.0	0.0	0.016238860251372	0.016238860251372	0.016238860251372	0.0	0.0	0.0	0.0	0.0	0.0	0.0	0.0	0.0	0.016238860251372	0.0	0.0	0.0	0.016238860251372	0.016238860251372	0.016238860251372	0.2516962929491018	0.0	0.0	0.016238860251372	0.7695554136532593	0.016238860251372	0.05013123811839615	0.05013123811839615	0.0	0.0	0.0	0.0	0.0	0.0	0.0	0.0	0.0	0.0	0.0	0.0	0.0	0.1710572458135824	0.0	0.0	0.0	0.2989986089704848	0.0	0.0	0.0	0.0	0.0	0.0	0.37063525040923084	0.0	0.0	0.0	0.0	0.0	0.0	0.0	0.0	0.8985432383078914	0.8496708569125553	0.0	0.0	0.0	0.0	0.0	0.0	0.0	0.0	0.0	0.0	0.0	0.0	0.0	0.0	0.0495075150905222	0.0	0.9999708036182767	0.0495075150905222	0.0	0.0	0.23982845826250387	0.23982845826250387	0.0	0.0	0.0	0.004424875397103345	0.0	0.0	0.0	0.0	0.0	0.016605221440806228	0.0	0.0	0.0	0.0	0.0	0.0	0.0	0.9999708036182767	0.0495075150905222	0.0229140994014998	0.0	0.0	0.0	0.0	0.0	0.0	0.0	0.0	0.9999770142731028	0.0	0.0	0.2516962929491018	0.2516962929491018	0.0	0.0	0.0	0.0	0.0	0.11324708625885682	0.11324708625885682	0.0	0.9999692828905155	0.0495075150905222	0.0	0.2516962929491018	0.0495075150905222	0.0	0.0	0.0	0.029837511400111816	0.0	0.0	0.0	0.0	0.0	0.0	0.0	0.0	0.23982845826250387	0.0	0.0	0.0495075150905222	0.0495075150905222	0.0	0.0	0.0	0.0	0.0	0.0	0.0	0.0	0.020069452571879864	0.7433143850802886	0.7433143850802886	0.7380573392743022	0.7433143850802886	0.7433143850802886	0.08147442649518633	0.08147442649518633	0.08147442649518633	0.08147442649518633	0.08147442649518633	0.08147442649518633	0.008830171271926757	0.11662693913923461	0.11662693913923461	0.17812055947738248	0.1817572735931361	0.10704923507459785	0.06584112195509395	0.0	0.0	0.06584112195509395	0.0	0.0	0.0	0.0	0.0	0.0	0.0	0.0	0.0	0.0	0.9999692828905155	0.0	0.029837511400111816	0.0	0.0	0.0	0.0495075150905222	0.0	0.0	0.0	0.0495075150905222	0.04539742174654071	0.0	0.008830171271926757	0.008830171271926757	0.008830171271926757	0.008830171271926757	0.008830171271926757	0.02597031420681606	0.008830171271926757	0.008830171271926757	0.008830171271926757	0.02597031420681606	0.008830171271926757	0.008830171271926757	0.008830171271926757	0.008830171271926757	0.0495075150905222	0.0	0.0495075150905222	0.0	0.0	0.0	0.0	0.0	0.0	0.0	0.0	0.0	0.0	0.0	0.0495075150905222	0.0	0.03533430425798023	0.008830171271926757	0.008830171271926757	0.008830171271926757	0.008830171271926757	0.008830171271926757	0.008830171271926757	0.008830171271926757	0.09964733436984496	0.008830171271926757	0.008830171271926757	0.008830171271926757	0.016238860251372	0.2989986089704848	0.0	0.7431917416701235	0.019601245484781704	0.019601245484781704	0.7431917416701235	0.0	0.04539742174654071	0.0	0.0	0.0	0.0	0.0	0.0	0.0	0.0	0.0495075150905222	0.0495075150905222	0.2516962929491018	0.0	0.0	0.0495075150905222	0.2516962929491018	0.0	0.0	0.0	0.031443016396746626	0.27454173781566416	0.2516962929491018	0.2516962929491018	0.2516962929491018	0.2516962929491018	0.2516962929491018	0.27454173781566416	0.2516962929491018	0.2516962929491018	0.41572982816837056	0.2516962929491018	0.2516962929491018	0.2516962929491018	0.2516962929491018	0.2516962929491018	0.2516962929491018	0.2516962929491018	0.2516962929491018	0.2516962929491018	0.0	0.2516962929491018	0.7431917416701235	0.0	0.0	0.0	0.0	0.0	0.0	0.0	0.0	0.0	0.0	0.0	0.0	0.12764694290259615	0.12764694290259615	0.12764694290259615	0.12764694290259615	0.0	0.0	0.0	0.0	0.0	0.0	0.0	0.0	0.059132958132112945	0.31695997510287865	0.0	0.0	0.0	0.0	0.0	0.0	0.0	0.0	0.0	0.0	0.0	0.31695997510287865	0.0	0.0	0.0	0.0	0.0	0.0	0.0	0.0	0.0	0.0	0.0	0.0	0.0549512351032585	0.0	0.0	0.0	0.0	0.0	0.0549512351032585	0.0	0.0549512351032585	0.0	0.0	0.0	0.0	0.0	0.0	0.0	0.0	0.0	0.0	0.31695997510287865	0.0	0.0	0.0	0.0	0.0	0.0	0.3009538546548164	0.0	0.0	0.0	0.0	0.0	0.0	0.0	0.0	0.0	0.008830171271926757	0.008830171271926757	0.008830171271926757	0.008830171271926757	0.008830171271926757	0.008830171271926757	0.0	0.0	0.0	0.0	0.0	0.0	0.0	0.0	0.0	0.0	0.0	0.0	0.029787820702373402	0.0	0.0	0.0	0.0	0.0	0.0	0.0	0.1622744510019275	0.0	0.016544148963632432	0.08435307002332515	0.1622744510019275	0.0	0.0	0.0	0.0	0.0	0.0	0.0	0.0	0.0	0.0	0.0	0.0	0.0	0.0	0.0	0.0	0.0	0.0	0.0	0.0	0.0	0.0	0.0	0.0	0.0	0.016238860251372	0.0	0.0	0.016605221440806228	0.0	0.9999708036182767	0.9999708036182767	0.0	0.0	0.0	0.0	0.0	0.0	0.0	0.9999708036182767	0.0	0.0	0.0	0.0	0.0	0.0	0.0	0.0	0.0495075150905222	0.0495075150905222	0.0	0.0495075150905222	0.0	0.0495075150905222	0.0	0.0	0.0	0.0	0.0	0.0	0.0	0.0	0.0	0.0	0.0	0.0	0.0	0.0	0.0	0.0	0.0	0.0	0.04539742174654071	0.0	0.0	0.0	0.0	0.016544148963632432	0.0	0.0	0.0	0.0	0.0	0.0	0.0	0.0	0.0	0.0	0.016544148963632432	0.0	0.0	0.0	0.0	0.0	0.0	0.0	0.0	0.0	0.0	0.0	0.0	0.0	0.0	0.0	0.0	0.0	0.0	0.0495075150905222	0.0	0.0	0.0	0.0	0.0	0.0	0.0	0.0	0.0	0.18537789570207264	0.0	0.004424875397103345	0.03536341644559826	0.0	0.0	0.0	0.1979912687472115	0.0	0.0	0.0	0.0	0.044877861263272645	0.044877861263272645	0.044877861263272645	0.044877861263272645	0.0	0.1817572735931361	0.0	0.0	0.0	0.0	0.0	0.0	0.0	0.0	0.0549512351032585	0.0549512351032585	0.0	0.0	0.0	0.0	0.1710572458135824	0.0	0.1710572458135824	0.0	0.0	0.0	0.0	0.0	0.0	0.22372796944144435	0.22372796944144435	0.22372796944144435	0.0	0.021564294428843223	0.0	0.9999694188098974	0.16629474134737776	0.04539742174654071	0.0	0.0495075150905222	0.0495075150905222	0.9999708036182767	0.16629474134737776	0.9999708036182767	0.0	0.029837511400111816	0.0	0.7228880423500746	0.0	0.0	0.0	0.9999999991031715	0.0	0.0	0.016605221440806228	0.021757202178158352	0.016238860251372	0.016238860251372	0.053156933032167286	0.016605221440806228	0.016605221440806228	0.016238860251372	0.016605221440806228	0.0	0.0	0.11864053393556806	0.0	0.7228880423500746	0.0	0.0	0.0	0.0	0.0	0.9999692828905155	0.0	0.0495075150905222	0.0	0.016238860251372	0.22959740865204215	0.22959740865204215	0.0	0.0	0.0	0.0	0.0	0.0	0.0	0.0	0.016605221440806228	0.0	0.0	0.0	0.0495075150905222	0.0	0.0	0.0	0.0	0.0	0.0	0.0	0.0	0.0	0.0	0.0	0.0	0.0	0.0	0.0	0.0	0.0	0.0	0.0	0.0	0.0	0.0	0.0	0.0	0.0	0.0	0.0	0.0	0.0	0.2516962929491018	0.0	0.0	0.0	0.0	0.0	0.0	0.0	0.0	0.0	0.0	0.0	0.0	0.020384776225288004	0.0	0.0	0.0	0.0	0.0	0.0	0.0	0.0	0.0	0.35834064120366005	0.0	0.0	0.0	0.0	0.0	0.0	0.0	0.0	0.0	0.0	0.0	0.0	0.0	0.0	0.0	0.0	0.0	0.0	0.0	0.0	0.0	0.23982845826250387	0.0	0.23982845826250387	0.0	0.0	0.0	0.004424875397103345	0.0	0.0	0.0	0.0	0.0	0.0	0.004424875397103345	0.004424875397103345	0.004424875397103345	0.004424875397103345	0.004424875397103345	0.004424875397103345	0.004424875397103345	0.23982845826250387	0.24319212261511625	0.23982845826250387	0.2554818199731069	0.0	0.0	0.0	0.0	0.08336980301842944	0.0	0.0	0.0	0.0	0.0	0.0	0.0	0.0	0.0	0.0	0.0	0.0	0.0	0.0	0.0	0.0	0.7796560741296609	0.0	0.0	0.0	0.0	0.0	0.016605221440806228	0.0	0.0	0.0	0.0	0.0	0.0	0.0	0.0	0.0	0.23982845826250387	0.0	0.0	0.0	0.0	0.0	0.0	0.0	0.0	0.0	0.0	0.0	0.0	0.0	0.0	0.0	0.0	0.0	0.0	0.0	0.0	0.0	0.0	0.0	0.0	0.0	0.0	0.0	0.0	0.0	0.0	0.23982845826250387	0.0	0.0	0.0	0.0	0.016605221440806228	0.0	0.0	0.0	0.0	0.0	0.0	0.0	0.0	0.0	0.0	0.0	0.0	0.0	0.0	0.016238860251372	0.016238860251372	0.008830171271926757	0.0	0.0	0.0	0.029837511400111816	0.0	0.1817572735931361	0.0	0.0	0.0	0.23982845826250387	0.0	0.0	0.9999990044248754	0.0	0.0	0.0495075150905222	0.0	0.0	0.0	0.0	0.0	0.0	0.0	0.0	0.016238860251372	0.0	0.0	0.0	0.0
YNL042W-B	0.0	0.0	0.0	0.0	0.0	0.99	0.0	0.0	0.0	0.0	0.0	0.0	0.0	0.0	0.0	0.0	0.0	0.0	0.0	0.0	0.0	0.99	0.0	0.0	0.0	0.0	0.0	0.0	0.0	0.0	0.0	0.0	0.0	0.0	0.0	0.0	0.0	0.0	0.0	0.0	0.0	0.0	0.0	0.0	0.0	0.0	0.0	0.0	0.0	0.0	0.0	0.0	0.0	0.0	0.0	0.0	0.0	0.0	0.0	0.008830171271926757	0.004424875397103345	0.0	0.0	0.0	0.0	0.0	0.0	0.0	0.0	0.0	0.0	0.0	0.0	0.0	0.0	0.0	0.0	0.0	0.0	0.0	0.0	0.0	0.0	0.0	0.004424875397103345	0.0	0.0	0.0	0.0	0.0	0.0	0.0	0.0	0.0	0.0	0.0	0.0	0.0	0.0	0.0	0.0	0.004424875397103345	0.0	0.0	0.0	0.0	0.0	0.0	0.0	0.0	0.0	0.0	0.0	0.0	0.0	0.0	0.0	0.0	0.0	0.0	0.0	0.0	0.0	0.0	0.0	0.99	0.0	0.99	0.0	0.0	0.0	0.0	0.0	0.0	0.0	0.0	0.0	0.004424875397103345	0.0	0.0	0.0	0.99	0.0	0.0	0.0	0.0	0.0	0.0	0.0	0.0	0.0	0.0	0.0	0.0	0.0	0.0	0.0	0.0	0.0	0.0	0.0	0.0	0.008830171271926757	0.008830171271926757	0.008830171271926757	0.008830171271926757	0.008830171271926757	0.008830171271926757	0.0	0.0	0.0	0.0	0.0	0.0	0.0	0.0	0.0	0.0	0.0	0.0	0.0	0.0	0.0	0.0	0.0	0.0	0.0	0.0	0.0	0.0	0.0	0.0	0.0	0.0	0.0	0.0	0.004424875397103345	0.0	0.0	0.0	0.0	0.0	0.008830171271926757	0.0	0.0	0.0	0.0	0.0	0.0	0.0	0.0	0.0	0.0	0.0	0.0	0.0	0.0	0.0	0.0	0.0	0.0	0.0	0.0	0.0	0.004424875397103345	0.0	0.0	0.0	0.0	0.0	0.0	0.0	0.0	0.0	0.0	0.0	0.0	0.0	0.0	0.0	0.0	0.0	0.0	0.0	0.0	0.0	0.0	0.0	0.0	0.0	0.0	0.0	0.004424875397103345	0.0	0.0	0.0	0.0	0.99	0.0	0.0	0.0	0.0	0.0	0.0	0.0	0.0	0.0	0.0	0.004424875397103345	0.0	0.0	0.0	0.0	0.99	0.99	0.0	0.0	0.0	0.0	0.0	0.0	0.0	0.0	0.004424875397103345	0.0	0.0	0.0	0.0	0.0	0.0	0.0	0.0	0.0	0.0	0.0	0.0	0.0	0.0	0.99	0.0	0.0	0.0	0.0	0.0	0.0	0.0	0.0	0.0	0.0	0.0	0.0	0.0	0.0	0.0	0.0	0.0	0.0	0.004424875397103345	0.004424875397103345	0.004424875397103345	0.004424875397103345	0.004424875397103345	0.004424875397103345	0.0	0.0	0.0	0.0	0.0	0.0	0.0	0.004424875397103345	0.008830171271926757	0.0	0.004424875397103345	0.99	0.0	0.0	0.0	0.0	0.0	0.0	0.0	0.0	0.0	0.0	0.0	0.0	0.0	0.0	0.0	0.0	0.0	0.0	0.0	0.0	0.0	0.0	0.004424875397103345	0.0	0.0	0.0	0.0	0.0	0.0	0.0	0.0	0.0	0.0	0.0	0.0	0.0	0.0	0.0	0.0	0.0	0.0	0.0	0.0	0.0	0.0	0.0	0.0	0.99	0.0	0.0	0.99	0.99	0.0	0.0	0.0	0.0	0.0	0.990044248753971	0.0	0.0	0.0	0.0	0.0	0.0	0.0	0.0	0.0	0.0	0.0	0.0	0.0	0.0	0.99	0.99	0.99	0.99	0.0	0.0	0.0	0.0	0.0	0.0	0.0	0.0	0.0	0.0	0.0	0.0	0.0	0.0	0.0	0.0	0.99	0.0	0.0	0.0	0.0	0.0	0.0	0.0	0.0	0.0	0.0	0.0	0.0	0.0	0.0	0.0	0.0	0.0	0.0	0.0	0.0	0.0	0.99	0.0	0.0	0.0	0.99	0.0	0.0	0.0	0.0	0.0	0.0	0.0	0.0	0.0	0.0	0.0	0.0	0.0	0.0	0.0	0.0	0.0	0.0	0.0	0.0	0.0	0.0	0.0	0.0	0.0	0.0	0.0	0.0	0.0	0.0	0.0	0.0	0.0	0.0	0.0	0.0	0.0	0.0	0.0	0.0	0.0	0.0	0.0	0.0	0.0	0.0	0.0	0.0	0.0	0.0	0.0	0.0	0.0	0.0	0.0	0.0	0.0	0.0	0.0	0.0	0.0	0.0	0.0	0.0	0.0	0.0	0.0	0.0	0.0	0.0	0.0	0.0	0.0	0.0	0.0	0.0	0.99	0.0	0.0	0.0	0.0	0.0	0.0	0.0	0.0	0.0	0.0	0.0	0.0	0.0	0.0	0.0	0.0	0.0	0.0	0.0	0.0	0.0	0.0	0.0	0.0	0.0	0.0	0.0	0.0	0.0	0.0	0.0	0.0	0.0	0.0	0.0	0.0	0.0	0.0	0.0	0.0	0.0	0.0	0.0	0.0	0.0	0.0	0.0	0.0	0.0	0.0	0.0	0.0	0.0	0.0	0.0	0.004424875397103345	0.0	0.0	0.0	0.0	0.0	0.0	0.0	0.0	0.0	0.0	0.0	0.004424875397103345	0.0	0.0	0.0	0.0	0.0	0.0	0.0	0.0	0.0	0.0	0.0	0.0	0.0	0.0	0.0	0.0	0.0	0.0	0.0	0.0	0.0	0.0	0.0	0.0	0.0	0.0	0.0	0.0	0.0	0.0	0.0	0.0	0.0	0.0	0.0	0.0	0.0	0.0	0.0	0.0	0.0	0.0	0.0	0.0	0.0	0.0	0.0	0.0	0.0	0.0	0.0	0.0	0.0	0.0	0.0	0.0	0.0	0.0	0.0	0.0	0.0	0.0	0.0	0.0	0.0	0.0	0.0	0.0	0.0	0.0	0.0	0.0	0.0	0.0	0.0	0.0	0.0	0.0	0.0	0.0	0.0	0.0	0.0	0.0	0.0	0.0	0.0	0.0	0.0	0.0	0.0	0.004424875397103345	0.0	0.0	0.0	0.0	0.0	0.0	0.0	0.0	0.0	0.0	0.0	0.0	0.0	0.0	0.0	0.0	0.0	0.004424875397103345	0.0	0.0	0.0	0.004424875397103345	0.0	0.0	0.0	0.0	0.0	0.0	0.0	0.008830171271926757	0.0	0.008830171271926757	0.0	0.0	0.0	0.0	0.0	0.0	0.004424875397103345	0.004424875397103345	0.004424875397103345	0.0	0.0	0.0	0.0	0.0	0.0	0.0	0.0	0.0	0.0	0.0	0.0	0.0	0.0	0.0	0.0	0.0	0.0	0.0	0.0	0.0	0.0	0.0	0.0	0.0	0.0	0.0	0.0	0.0	0.0	0.0	0.0	0.0	0.0	0.0	0.004424875397103345	0.0	0.0	0.0	0.0	0.0	0.0	0.0	0.0	0.0	0.0	0.0	0.0	0.004424875397103345	0.0	0.0	0.0	0.0	0.0	0.0	0.0	0.0	0.0	0.0	0.99	0.0	0.0	0.0	0.99	0.0	0.0	0.0	0.0	0.0	0.0	0.0	0.0	0.99	0.0	0.0	0.0	0.0	0.0	0.0	0.0	0.0	0.0	0.0	0.0	0.0	0.0	0.0	0.0	0.0	0.0	0.0	0.0	0.0	0.0	0.0	0.0	0.0	0.99	0.0	0.0	0.0	0.0	0.0	0.0	0.0	0.0	0.0	0.0	0.0	0.0	0.0	0.0	0.0	0.0	0.99	0.0	0.99	0.0	0.0	0.0	0.0	0.0	0.004424875397103345	0.0	0.0	0.0	0.0	0.0	0.0	0.0	0.0	0.0	0.0	0.0	0.0	0.0	0.0	0.0	0.0	0.0	0.0	0.004424875397103345	0.0	0.0	0.0	0.0	0.0	0.0	0.0	0.0	0.0	0.0	0.0	0.0	0.0	0.0	0.0	0.004424875397103345	0.004424875397103345	0.0	0.0	0.004424875397103345	0.004424875397103345	0.004424875397103345	0.004424875397103345	0.004424875397103345	0.004424875397103345	0.004424875397103345	0.004424875397103345	0.004424875397103345	0.004424875397103345	0.0	0.0	0.004424875397103345	0.0	0.0	0.0	0.0	0.0	0.0	0.0	0.0	0.0	0.0	0.0	0.0	0.0	0.0	0.0	0.004424875397103345	0.0	0.0	0.0	0.0	0.0	0.0	0.990044248753971	0.0	0.0	0.0	0.0	0.0	0.0	0.0	0.0	0.0	0.0	0.0	0.0	0.0	0.0	0.0	0.0	0.0	0.0	0.0	0.0	0.0	0.0	0.0	0.0	0.0	0.0	0.0	0.0	0.0	0.0	0.0	0.0	0.004424875397103345	0.0	0.0	0.0	0.0	0.0	0.0	0.0	0.0	0.0	0.0	0.0	0.0	0.0	0.0	0.0	0.0	0.0	0.0	0.0	0.0	0.008830171271926757	0.0	0.004424875397103345	0.0	0.0	0.0	0.0	0.0	0.0	0.0	0.0	0.004424875397103345	0.0	0.0	0.0	0.0	0.0	0.0	0.008830171271926757	0.0	0.0	0.0	0.004424875397103345	0.0	0.0	0.0	0.0	0.99	0.0
YNL043C	0.0	0.0	0.47629098582497087	0.0	0.0	0.0	0.0	0.0	0.0	0.9401828909895337	0.0	0.0	0.0	0.0	0.0	0.0	0.0	0.0	0.0	0.0	0.0	0.0	0.0	0.0	0.0	0.0	0.0	0.0	0.0	0.0	0.0	0.0	0.0	0.0	0.0	0.0	0.0	0.0	0.0	0.0	0.99	0.0	0.0	0.0	0.0	0.0	0.0	0.0	0.0	0.0	0.0	0.0	0.0	0.0	0.0	0.0	0.0	0.0	0.0	0.0	0.0	0.0	0.0	0.0	0.0	0.0	0.0	0.0	0.0	0.0	0.0	0.0	0.0	0.0	0.9986391360392639	0.0	0.9401828909895337	0.0	0.0	0.0	0.0	0.0	0.0	0.0	0.0	0.0	0.0	0.0	0.0	0.0	0.0	0.0	0.9401828909895337	0.0	0.0	0.0	0.0	0.15393132545795762	0.0	0.0	0.0	0.0	0.0	0.0	0.9401828909895337	0.0	0.0	0.15393132545795762	0.0	0.0	0.0	0.0	0.9401828909895337	0.0	0.0	0.0	0.0	0.0	0.0	0.0	0.0	0.15393132545795762	0.0	0.0	0.0	0.0	0.0	0.0	0.0	0.0	0.0	0.0	0.0	0.0	0.0	0.0	0.0	0.0	0.0	0.0	0.0	0.0	0.0	0.0	0.0	0.9401828909895337	0.0	0.0	0.0	0.0	0.0	0.0	0.0	0.0	0.0	0.0	0.0	0.0	0.0	0.0	0.0	0.0	0.0	0.0	0.0	0.0	0.0	0.0	0.0	0.0	0.0	0.0	0.0	0.0	0.0	0.0	0.0	0.0	0.0	0.0	0.0	0.0	0.0	0.0	0.0	0.0	0.0	0.0	0.0	0.0	0.0	0.0	0.0	0.0	0.0	0.0	0.0	0.0	0.0	0.0	0.0	0.0	0.0	0.0	0.0	0.0	0.0	0.0	0.0	0.0	0.0	0.0	0.0	0.788391100458361	0.0	0.0	0.0	0.0	0.0	0.0	0.0	0.0	0.0	0.0	0.0	0.0	0.0	0.0	0.0	0.0	0.0	0.25319969709379175	0.0	0.0	0.0	0.0	0.0	0.0	0.9401828909895337	0.0	0.9401828909895337	0.9401828909895337	0.0	0.15393132545795762	0.0	0.0	0.0	0.0	0.0	0.0	0.0	0.0	0.0	0.0	0.0	0.0	0.0	0.0	0.0	0.0	0.0	0.0	0.0	0.0	0.0	0.15393132545795762	0.0	0.0	0.0	0.0	0.0	0.0	0.0	0.0	0.0	0.0	0.0	0.0	0.0	0.0	0.0	0.0	0.0	0.788391100458361	0.0	0.0	0.0	0.9986391360392639	0.9401828909895337	0.0	0.0	0.9401828909895337	0.0	0.0	0.0	0.0	0.0	0.15393132545795762	0.0	0.0	0.0	0.0	0.0	0.0	0.0	0.0	0.0	0.9401828909895337	0.9421098405307824	0.0	0.0	0.0	0.0	0.0	0.0	0.0	0.0	0.0	0.9063044930124444	0.9063044930124444	0.9063044930124444	0.9063044930124444	0.9999906304493013	0.004424875397103345	0.004424875397103345	0.004424875397103345	0.004424875397103345	0.004424875397103345	0.004424875397103345	0.004424875397103345	0.0	0.0	0.0	0.0	0.0	0.0	0.0	0.0	0.0	0.0	0.0	0.0	0.0	0.0	0.0	0.0	0.0	0.0	0.0	0.9986391360392639	0.0	0.0	0.0	0.0	0.0	0.9401828909895337	0.0	0.0	0.0	0.0	0.0	0.0	0.0	0.0	0.0	0.0	0.0	0.0	0.0	0.0	0.0	0.0	0.0	0.0	0.0	0.0	0.9401828909895337	0.0	0.9401828909895337	0.0	0.0	0.0	0.0	0.0	0.0	0.0	0.0	0.0	0.0	0.0	0.9401828909895337	0.0	0.9111818583005609	0.0	0.0	0.0	0.0	0.0	0.0	0.0	0.0	0.0	0.0	0.0	0.0	0.0	0.0	0.004424875397103345	0.1597554759054498	0.1597554759054498	0.004424875397103345	0.0	0.0	0.0	0.0	0.0	0.0	0.0	0.0	0.0	0.0	0.9401828909895337	0.9401828909895337	0.0	0.0	0.0	0.9401828909895337	0.0	0.0	0.0	0.0	0.0	0.0	0.0	0.0	0.0	0.0	0.0	0.0	0.0	0.0	0.0	0.0	0.0	0.0	0.0	0.0	0.0	0.0	0.0	0.0	0.0	0.0	0.004424875397103345	0.0	0.0	0.0	0.0	0.0	0.0	0.0	0.0	0.0	0.0	0.0	0.0	0.0	0.0	0.0	0.0	0.0	0.0	0.0	0.0	0.0	0.0	0.0	0.0	0.0	0.0	0.0	0.0	0.0	0.0	0.0	0.0	0.0	0.0	0.0	0.0	0.0	0.0	0.0	0.0	0.0	0.0	0.0	0.0	0.0	0.0	0.0	0.0	0.0	0.0	0.0	0.0	0.0	0.0	0.0	0.0	0.0	0.0	0.0	0.0	0.0	0.0	0.0	0.0	0.0	0.0	0.0	0.0	0.0	0.0	0.004424875397103345	0.0	0.0	0.0	0.0	0.0	0.0	0.0	0.0	0.0	0.0	0.0	0.0	0.0	0.0	0.0	0.0	0.0	0.0	0.0	0.008830171271926757	0.0	0.0	0.0	0.0	0.0	0.0	0.0	0.0	0.0	0.0	0.0	0.0	0.0	0.0	0.0	0.0	0.0	0.0	0.0	0.0	0.0	0.0	0.0	0.0	0.9401828909895337	0.0	0.0	0.0	0.0	0.0	0.0	0.0	0.0	0.0	0.0	0.0	0.0	0.0	0.0	0.0	0.0	0.0	0.0	0.0	0.0	0.0	0.0	0.20846926721372383	0.0	0.0	0.0	0.0	0.0	0.0	0.0	0.0	0.0	0.9986391360392639	0.0	0.0	0.0	0.0	0.0	0.0	0.0	0.0	0.0	0.0	0.0	0.0	0.0	0.0	0.0	0.0	0.0	0.0	0.0	0.9401828909895337	0.0	0.9401828909895337	0.0	0.0	0.0	0.0	0.0	0.0	0.0	0.0	0.0	0.0	0.0	0.0	0.0	0.0	0.0	0.0	0.0	0.0	0.0	0.0	0.0	0.0	0.0	0.0	0.0	0.0	0.0	0.0	0.0	0.0	0.0	0.0	0.0	0.0	0.0	0.0	0.0	0.0	0.0	0.0	0.0	0.0	0.0	0.0	0.0	0.0	0.0	0.0	0.0	0.0	0.0	0.0	0.0	0.0	0.0	0.0	0.0	0.0	0.0	0.0	0.0	0.0	0.0	0.0	0.0	0.004424875397103345	0.0	0.0	0.0	0.0	0.0	0.0	0.0	0.0	0.0	0.0	0.0	0.0	0.0	0.0	0.0	0.0	0.0	0.0	0.0	0.0	0.0	0.0	0.0	0.0	0.0	0.0	0.0	0.0	0.0	0.0	0.0	0.0	0.0	0.0	0.0	0.0	0.0	0.0	0.26901833249931484	0.26901833249931484	0.26901833249931484	0.0	0.004424875397103345	0.0	0.0	0.9971158834434523	0.0	0.15393132545795762	0.0	0.0	0.9401828909895337	0.9971158834434523	0.9401828909895337	0.0	0.0	0.0	0.0	0.0	0.0	0.0	0.9986391360392639	0.0	0.0	0.0	0.0	0.0	0.0	0.0	0.0	0.0	0.0	0.0	0.0	0.0	0.0	0.0	0.0	0.0	0.0	0.0	0.0	0.0	0.0	0.0	0.9401828909895337	0.0	0.0	0.0	0.0	0.0	0.0	0.0	0.0	0.0	0.0	0.0	0.0	0.0	0.0	0.0	0.0	0.0	0.0	0.0	0.0	0.0	0.0	0.0	0.0	0.0	0.0	0.0	0.0	0.0	0.0	0.0	0.0	0.0	0.0	0.0	0.0	0.0	0.0	0.0	0.0	0.0	0.0	0.0	0.0	0.0	0.0	0.0	0.0	0.0	0.0	0.0	0.0	0.0	0.0	0.0	0.0	0.0	0.0	0.0	0.0	0.0	0.0	0.0	0.0	0.0	0.0	0.0	0.0	0.0	0.0	0.0	0.0	0.0	0.0	0.0	0.0	0.0	0.0	0.0	0.0	0.0	0.0	0.0	0.0	0.0	0.0	0.0	0.0	0.0	0.0	0.0	0.0	0.0	0.0	0.0	0.0	0.0	0.0	0.0	0.0	0.0	0.0	0.0	0.0	0.0	0.0	0.0	0.0	0.0	0.0	0.0	0.0	0.0	0.0	0.0	0.0	0.0	0.0	0.0	0.0	0.0	0.0	0.0	0.0	0.0	0.0	0.0	0.0	0.0	0.0	0.0	0.0	0.0	0.0	0.0	0.0	0.0	0.0	0.0	0.0	0.0	0.0	0.15393132545795762	0.20846926721372383	0.0	0.0	0.0	0.0	0.0	0.0	0.0	0.0	0.0	0.0	0.0	0.0	0.0	0.0	0.0	0.0	0.0	0.0	0.0	0.0	0.0	0.0	0.0	0.0	0.0	0.0	0.0	0.0	0.0	0.0	0.0	0.0	0.0	0.0	0.0	0.0	0.0	0.0	0.0	0.0	0.0	0.0	0.0	0.0	0.0	0.0	0.0	0.0	0.0	0.0	0.0	0.0	0.0	0.99	0.0	0.0	0.0	0.0	0.0	0.0	0.0	0.0	0.0	0.0	0.0	0.0	0.0	0.0	0.0	0.0	0.0	0.0	0.0	0.0	0.0	0.0	0.0	0.0	0.0	0.0	0.0	0.4827675607942645	0.0	0.0	0.0	0.0	0.0	0.0	0.0	0.0	0.0
YNL044W	0.0	0.0	0.47629098582497087	0.0	0.0	0.0	0.0	0.0	0.0	0.9401828909895337	0.0	0.0	0.0	0.0	0.0	0.0	0.0	0.0	0.0	0.0	0.0	0.0	0.0	0.0	0.0	0.0	0.0	0.0	0.0	0.0	0.0	0.0	0.0	0.0	0.0	0.0	0.0	0.0	0.0	0.0	0.0	0.0	0.0	0.0	0.0	0.0	0.0	0.0	0.0	0.0	0.0	0.0	0.0	0.0	0.0	0.0	0.0	0.0	0.0	0.0	0.0	0.0	0.0	0.0	0.0	0.0	0.0	0.0	0.0	0.0	0.0	0.0	0.0	0.0	0.9986391360392639	0.9682538276565968	0.9401828909895337	0.0	0.0	0.0	0.0	0.0	0.07466499226326662	0.0	0.0	0.0	0.0	0.0	0.0	0.0	0.0	0.0	0.9401828909895337	0.0	0.0	0.0	0.0	0.15393132545795762	0.0	0.0	0.0	0.0	0.0	0.0	0.9401828909895337	0.0	0.0	0.15393132545795762	0.0	0.0	0.0	0.07055230201154317	0.9401828909895337	0.0	0.0	0.0	0.0	0.0	0.0	0.0	0.0	0.15393132545795762	0.0	0.0	0.0	0.0	0.0	0.0	0.0	0.0	0.0	0.0	0.0	0.0	0.0	0.0	0.0	0.0	0.0	0.0	0.0	0.0	0.0	0.0	0.0	0.9401828909895337	0.0	0.0	0.0	0.0	0.0	0.0	0.0	0.0	0.0	0.0	0.0	0.22297263370712728	0.0	0.0	0.0	0.0	0.0	0.0	0.0	0.0	0.0	0.0	0.0	0.0	0.0	0.0	0.0	0.0	0.0	0.0	0.0	0.0	0.0	0.0	0.0	0.0	0.0	0.004424875397103345	0.0	0.0	0.0	0.0	0.0	0.0	0.0	0.0	0.0	0.0	0.0	0.0	0.0	0.22875396471162912	0.22875396471162912	0.0	0.0	0.0	0.0	0.0	0.0	0.0	0.0	0.0	0.0	0.0	0.0	0.0	0.0	0.788391100458361	0.0	0.0	0.0	0.0	0.0	0.0	0.0	0.0	0.0	0.0	0.0	0.0	0.0	0.0	0.0	0.0	0.0	0.25319969709379175	0.0	0.0	0.0	0.0	0.0	0.0	0.9401828909895337	0.0	0.9444031257298975	0.9401828909895337	0.0	0.15393132545795762	0.0	0.0	0.0	0.0	0.0	0.0	0.0	0.0	0.0	0.0	0.0	0.0	0.0	0.0	0.0	0.0	0.0	0.0	0.0	0.0	0.0	0.15393132545795762	0.0	0.0	0.0	0.0	0.0	0.0	0.0	0.0	0.0	0.0	0.0	0.0	0.0	0.0	0.0	0.0	0.0	0.788391100458361	0.0	0.0	0.0	0.9986391360392639	0.9401828909895337	0.0	0.0	0.9401828909895337	0.0	0.0	0.0	0.0	0.0	0.15393132545795762	0.0	0.0	0.0	0.0	0.0	0.0	0.0	0.0	0.0	0.9401828909895337	0.9461941245451511	0.0	0.0	0.0	0.0	0.0	0.0	0.0	0.0	0.0	0.9063044930124444	0.9063044930124444	0.9063044930124444	0.9063044930124444	0.9228159291977138	0.0	0.0	0.0	0.0	0.0	0.0	0.0	0.0	0.0	0.0	0.0	0.0	0.0	0.0	0.0	0.0	0.0	0.0	0.0	0.0	0.0	0.0	0.0	0.0	0.0	0.0	0.9986391360392639	0.0	0.0	0.0	0.0	0.0	0.9401828909895337	0.0	0.0	0.0	0.0	0.0	0.0	0.0	0.0	0.0	0.0	0.0	0.0	0.0	0.0	0.0	0.0	0.0	0.0	0.0	0.0	0.9401828909895337	0.0	0.9401828909895337	0.0	0.0	0.0	0.0	0.0	0.0	0.0	0.0	0.0	0.0	0.0	0.9401828909895337	0.0	0.9111818583005609	0.032371986185601886	0.0	0.0	0.0	0.0	0.0	0.0	0.0	0.0	0.0	0.0	0.0	0.0	0.0	0.0	0.15602097387708724	0.15602097387708724	0.0	0.0	0.0	0.0	0.0	0.0	0.0	0.22875396471162912	0.0	0.0	0.0	0.9401828909895337	0.9401828909895337	0.0	0.0	0.22875396471162912	0.9401828909895337	0.0	0.14420177049452942	0.0	0.0	0.0	0.0	0.0	0.0	0.0	0.0	0.0	0.0	0.0	0.0	0.0	0.0	0.0	0.0	0.0	0.0	0.0	0.0	0.0	0.0	0.0	0.0	0.0	0.0	0.0	0.0	0.0	0.0	0.0	0.0	0.0	0.0	0.0	0.0	0.0	0.9848155301079292	0.9848155301079292	0.9848155301079292	0.9848155301079292	0.0	0.0	0.0	0.0	0.0	0.0	0.0	0.0	0.0	0.0	0.3136400995194081	0.0	0.0	0.0	0.0	0.0	0.0	0.0	0.3136400995194081	0.0	0.0	0.0	0.0	0.0	0.0	0.0	0.0	0.0	0.0	0.0	0.0	0.0	0.0	0.0	0.0	0.0	0.0	0.0	0.0	0.0	0.0	0.0	0.0	0.0	0.0	0.0	0.0	0.0	0.0	0.0	0.0	0.0	0.0	0.0	0.0	0.0	0.0	0.0	0.0	0.0	0.0	0.0	0.0	0.0	0.0	0.0	0.0	0.0	0.0	0.0	0.0	0.0	0.0	0.0	0.008830171271926757	0.0	0.0	0.0	0.0	0.0	0.0	0.0	0.0	0.0	0.0	0.0	0.0	0.0	0.0	0.0	0.0	0.0	0.0	0.0	0.0	0.0	0.0	0.0	0.0	0.9401828909895337	0.0	0.0	0.0	0.0	0.0	0.0	0.0	0.0	0.0	0.0	0.0	0.0	0.0	0.0	0.0	0.0	0.0	0.0	0.0	0.0	0.0	0.0	0.20846926721372383	0.0	0.0	0.0	0.0	0.0	0.0	0.0	0.0	0.0	0.9999567977781666	0.0	0.0	0.0	0.0	0.0	0.0	0.0	0.0	0.0	0.0	0.0	0.0	0.0	0.0	0.0	0.0	0.0	0.0	0.0	0.9401828909895337	0.0	0.9401828909895337	0.0	0.0	0.22875396471162912	0.0	0.0	0.0	0.0	0.0	0.0	0.0	0.0	0.0	0.0	0.0	0.0	0.0	0.0	0.0	0.0	0.0	0.0	0.0	0.0	0.0	0.0	0.0	0.0	0.0	0.0	0.0	0.0	0.0	0.0	0.0	0.0	0.0	0.0	0.0	0.0	0.0	0.0	0.0	0.0	0.0	0.0	0.0	0.0	0.0	0.0	0.0	0.0	0.0	0.0	0.9682538276565968	0.0	0.0	0.0	0.0	0.0	0.0	0.0	0.0	0.0	0.0	0.0	0.0	0.03396793355336469	0.0	0.0	0.0	0.0	0.0	0.0	0.0	0.0	0.0	0.0	0.0	0.0	0.0	0.0	0.0	0.22875396471162912	0.0	0.22875396471162912	0.0	0.0	0.0	0.0	0.0	0.0	0.0	0.0	0.0	0.0	0.0	0.0	0.0	0.0	0.0	0.0	0.0	0.0	0.0	0.26901833249931484	0.26901833249931484	0.26901833249931484	0.0	0.0	0.0	0.0	0.9999099271632813	0.0	0.15393132545795762	0.9682538276565968	0.9682538276565968	0.9444031257298975	0.9999099271632813	0.9444031257298975	0.0	0.0	0.0	0.0	0.0	0.0	0.0	0.9999567977781666	0.0	0.0	0.0	0.0	0.0	0.0	0.0	0.0	0.0	0.0	0.0	0.0	0.0	0.0	0.0	0.0	0.0	0.0	0.0	0.0	0.0	0.07055230201154317	0.0	0.9401828909895337	0.0	0.0	0.0	0.0	0.0	0.0	0.0	0.0	0.0	0.0	0.0	0.0	0.0	0.0	0.0	0.0	0.0	0.0	0.0	0.0	0.0	0.0	0.0	0.0	0.0	0.0	0.0	0.0	0.0	0.0	0.0	0.0	0.0	0.0	0.0	0.0	0.0	0.0	0.0	0.0	0.0	0.0	0.0	0.0	0.0	0.0	0.0	0.0	0.0	0.0	0.0	0.0	0.0	0.0	0.0	0.0	0.0	0.0	0.0	0.0	0.0	0.0	0.0	0.0	0.0	0.0	0.0	0.0	0.0	0.0	0.0	0.0	0.0	0.0	0.0	0.0	0.0	0.0	0.0	0.0	0.0	0.0	0.0	0.0	0.0	0.0	0.0	0.0	0.0	0.0	0.0	0.0	0.0	0.0	0.0	0.0	0.0	0.0	0.0	0.0	0.0	0.0	0.0	0.0	0.0	0.0	0.0	0.0	0.0	0.0	0.0	0.0	0.0	0.0	0.0	0.0	0.0	0.0	0.0	0.0	0.0	0.0	0.0	0.0	0.0	0.0	0.0	0.0	0.0	0.0	0.0	0.0	0.0	0.0	0.0	0.0	0.9999692828905155	0.0	0.0	0.0	0.0	0.0	0.15393132545795762	0.20846926721372383	0.22875396471162912	0.0	0.0	0.0	0.0	0.0	0.0	0.0	0.0	0.0	0.0	0.0	0.0	0.0	0.0	0.0	0.0	0.0	0.0	0.0	0.0	0.0	0.0	0.0	0.0	0.0	0.0	0.0	0.0	0.0	0.0	0.0	0.0	0.0	0.0	0.0	0.0	0.0	0.0	0.0	0.0	0.0	0.0	0.0	0.0	0.0	0.0	0.0	0.0	0.22875396471162912	0.0	0.0	0.0	0.0	0.0	0.0	0.0	0.0	0.0	0.0	0.0	0.0	0.0	0.0	0.0	0.0	0.0	0.0	0.0	0.0	0.0	0.0	0.22875396471162912	0.0	0.0	0.0	0.0	0.0	0.0	0.0	0.0	0.4827675607942645	0.0	0.0	0.0	0.0	0.0	0.0	0.0	0.0	0.0
YNL045W	0.0	0.004424875397103345	0.07397299307946115	0.0	0.0	0.06281467958970233	0.0	0.0	0.0	0.0	0.0	0.0	0.0	0.0	0.0	0.0	0.0	0.0	0.0	0.9999692828905155	0.0	0.06281467958970233	0.0	0.99	0.99	0.0	0.0	0.0	0.0	0.0	0.0	0.0	0.0	0.0	0.0	0.0	0.0	0.0	0.0	0.0	0.0	0.0	0.0	0.0	0.9999692828905155	0.0	0.0	0.0	0.0	0.03695803523728758	0.0	0.0	0.0	0.0	0.0	0.0	0.0	0.11483709768705952	0.6943894108374193	0.0	0.0	0.9999692828905155	0.0	0.9458847465177878	0.004424875397103345	0.0	0.04828748135120242	0.0	0.0	0.0	0.0	0.0	0.4269428700611042	0.0	0.004424875397103345	0.8361241177638419	0.0	0.0	0.0	0.029128030712679553	0.0	0.6879640028042945	0.0354402731203699	0.0	0.0	0.004424875397103345	0.0	0.2583331703176056	0.0	0.0	0.0	0.0	0.0	0.0	0.0	0.0	0.0	0.9917681160665744	0.03461579762889777	0.0	0.0	0.004424875397103345	0.0	0.0	0.0	0.0	0.029128030712679553	0.17681160665744633	0.0	0.0	0.44478175465852277	0.058570540227500634	0.0	0.0	0.0	0.03461579762889777	0.0	0.0	0.0	0.0	0.0	0.0	0.6708628015513292	0.0	0.44478175465852277	0.0	0.35123320330020036	0.06281467958970233	0.0	0.029128030712679553	0.0	0.0	0.0	0.0	0.21384765153367047	0.0	0.0	0.0	0.0	0.0	0.0	0.0	0.9366742036291602	0.4356729902388028	0.0	0.0	0.0	0.0	0.6879640028042945	0.0	0.0	0.0	0.0	0.0	0.0	0.0	0.0	0.0	0.0	0.0	0.0	0.0	0.0	0.0	0.004424875397103345	0.0	0.41209853022167664	0.0	0.0	0.9999692828905155	0.055570711693356034	0.0	0.0	0.0	0.016238860251372	0.0	0.004424875397103345	0.0	0.016238860251372	0.016238860251372	0.016238860251372	0.8848380957495247	0.0	0.016238860251372	0.016238860251372	0.8973329435558749	0.016238860251372	0.0	0.0	0.0	0.0	0.0	0.6723191926430163	0.0	0.0	0.0	0.0	0.0	0.0	0.0	0.0	0.0	0.08066717260087597	0.004424875397103345	0.0	0.0	0.0	0.0	0.99	0.0	0.0	0.0	0.0	0.05630836816400542	0.0	0.0	0.0	0.0	0.0	0.0	0.0	0.0	0.9950435433387282	0.9953413004647325	0.0	0.0	0.0	0.04828748135120242	0.057529757846673135	0.04828748135120242	0.04828748135120242	0.0	0.0	0.0	0.0	0.0	0.0	0.0	0.0	0.0	0.004424875397103345	0.0	0.0	0.9999747140319952	0.41209853022167664	0.41209853022167664	0.0	0.0	0.0	0.0	0.99	0.0	0.0	0.6879640028042945	0.0	0.0	0.0	0.039286884196871874	0.057529757846673135	0.6879640028042945	0.0	0.0	0.0	0.0	0.950186239052568	0.0	0.0	0.0	0.0	0.9999692828905155	0.0	0.0	0.0	0.0	0.9581952696101962	0.04139869678520136	0.0	0.8779903151393125	0.8848380957495247	0.6879640028042945	0.0	0.6879640028042945	0.0	0.05630836816400542	0.0	0.0	0.0	0.004424875397103345	0.0	0.9579407136517322	0.8779903151393125	0.0	0.0	0.0	0.0	0.0	0.0	0.6708628015513292	0.06281467958970233	0.0	0.0	0.0	0.0	0.0	0.41209853022167664	0.0	0.0	0.0	0.4389225496029153	0.0	0.0	0.0	0.0	0.0	0.0	0.0	0.0	0.4732688523192524	0.14909319681265987	0.14909319681265987	0.14909319681265987	0.14909319681265987	0.14909319681265987	0.0	0.0	0.0	0.0	0.0	0.0	0.0	0.01321597426141674	0.004424875397103345	0.03695803523728758	0.0	0.2068663515022181	0.240496886191638	0.0	0.0	0.240496886191638	0.0	0.0	0.0	0.0	0.0	0.0	0.0	0.0	0.0	0.0	0.004424875397103345	0.0	0.0	0.0	0.0	0.7465693895091503	0.0	0.0	0.0	0.0	0.11636505271031461	0.0	0.0	0.8944833593131212	0.8949502573004815	0.8910733197331726	0.05672502937416535	0.8944833593131212	0.07204273980077536	0.8944833593131212	0.8881379831197348	0.8944833593131212	0.8928421648716715	0.05672502937416535	0.8881379831197348	0.8944833593131212	0.05672502937416535	0.0	0.0	0.0	0.99	0.99	0.0	0.0	0.99	0.99	0.0	0.0	0.0	0.99	0.8881379831197348	0.004424875397103345	0.279049239832986	0.1007967867895444	0.8881379831197348	0.8944833593131212	0.8949502573004815	0.8944833593131212	0.05672502937416535	0.05672502937416535	0.8881379831197348	0.04205343228320246	0.8949502573004815	0.8949502573004815	0.05672502937416535	0.0	0.0	0.0	0.40394044345040536	0.7721396953905998	0.7721396953905998	0.40394044345040536	0.0	0.0	0.032009888810115905	0.0	0.0	0.0	0.0	0.9366742036291602	0.0	0.0	0.004424875397103345	0.004424875397103345	0.8779903151393125	0.0	0.0	0.004424875397103345	0.039286884196871874	0.016238860251372	0.0	0.0	0.8825770764267187	0.8779903151393125	0.8891674255466075	0.8891674255466075	0.8825770764267187	0.8891674255466075	0.8779903151393125	0.8779903151393125	0.8825770764267187	0.8825770764267187	0.8891674255466075	0.8848380957495247	0.8779903151393125	0.8779903151393125	0.8848380957495247	0.8891674255466075	0.8848380957495247	0.8891674255466075	0.8930775658772622	0.8779903151393125	0.09160838682648276	0.8891674255466075	0.40394044345040536	0.0	0.6708628015513292	0.0	0.99	0.0	0.0	0.99	0.0	0.6708628015513292	0.6708628015513292	0.6708628015513292	0.0	0.0	0.0	0.0	0.0	0.0	0.0	0.0	0.0	0.0	0.0	0.6708628015513292	0.0	0.0	0.0	0.0	0.0	0.0	0.0	0.0	0.0	0.0	0.9719493297525355	0.0	0.0	0.0	0.0	0.0	0.0	0.05764189495398675	0.0	0.0	0.0	0.0	0.0	0.0	0.0	0.0	0.0	0.0	0.0	0.0	0.0	0.0	0.0	0.0	0.0	0.0	0.0	0.0	0.0	0.05764189495398675	0.05764189495398675	0.0	0.0	0.0	0.0	0.0	0.0	0.0	0.0	0.055570711693356034	0.055570711693356034	0.055570711693356034	0.0	0.8827836954993311	0.0	0.0	0.11483709768705952	0.11483709768705952	0.0	0.004424875397103345	0.004424875397103345	0.0	0.990044248753971	0.8944833593131212	0.8910733197331726	0.8886329586060986	0.05672502937416535	0.8910733197331726	0.8949502573004815	0.0	0.0	0.999442161367466	0.0	0.0	0.0	0.0	0.0	0.0	0.0	0.0	0.0	0.0	0.0	0.6708628015513292	0.0	0.0	0.0	0.0	0.0	0.03218677676738246	0.0	0.0	0.004424875397103345	0.03218677676738246	0.0	0.0	0.0	0.0	0.0	0.0	0.0	0.0	0.0	0.0	0.0	0.0	0.0	0.0	0.35123320330020036	0.0	0.0	0.0	0.0	0.0	0.0	0.0	0.7694804605618992	0.0	0.0	0.016238860251372	0.99	0.0	0.0	0.0	0.12797131620205082	0.004424875397103345	0.0	0.0	0.0	0.0	0.0	0.0	0.0	0.0	0.0	0.0	0.0	0.0	0.0	0.0	0.0	0.0	0.8881379831197348	0.02059188071527207	0.0	0.004424875397103345	0.004424875397103345	0.0	0.0	0.0	0.0	0.0	0.0	0.0	0.0	0.04828748135120242	0.0	0.0	0.029128030712679553	0.029128030712679553	0.0	0.0	0.029128030712679553	0.0	0.0	0.0	0.0	0.45086699395217955	0.0	0.0	0.0	0.0	0.0	0.0	0.0	0.0	0.0	0.0	0.0	0.0	0.0	0.0	0.0	0.0	0.0	0.0	0.0	0.0	0.0	0.0	0.0	0.0	0.0	0.004424875397103345	0.0	0.032009888810115905	0.0	0.0	0.0	0.0	0.18045411272632883	0.8361241177638419	0.0	0.0	0.0	0.0	0.0	0.0	0.0	0.0	0.0	0.03695803523728758	0.1836127496146206	0.0	0.0	0.0	0.0	0.0	0.0	0.0	0.004424875397103345	0.004424875397103345	0.0	0.004424875397103345	0.004424875397103345	0.004424875397103345	0.004424875397103345	0.0	0.03695803523728758	0.0	0.0	0.0	0.0	0.0	0.0	0.0	0.0	0.0	0.0	0.0	0.0	0.004424875397103345	0.0	0.08066717260087597	0.0	0.06549182494235017	0.0	0.0	0.04361153754878633	0.0	0.0	0.41469992097121966	0.13315915548396218	0.13315915548396218	0.13315915548396218	0.004424875397103345	0.016238860251372	0.0	0.20881874096147302	0.03225565103801775	0.0	0.9917681160665744	0.8368492481233273	0.8361241177638419	0.004424875397103345	0.03225565103801775	0.004424875397103345	0.0	0.0	0.0	0.0	0.0	0.0	0.0	0.004424875397103345	0.0	0.0	0.016238860251372	0.9579407136517322	0.02059188071527207	0.016238860251372	0.004424875397103345	0.016238860251372	0.016238860251372	0.0	0.0	0.0	0.0	0.0	0.0	0.05764189495398675	0.0	0.0	0.05764189495398675	0.0	0.004424875397103345	0.004424875397103345	0.0	0.0	0.0	0.016238860251372	0.0	0.0	0.9691220339643404	0.004424875397103345	0.9366742036291602	0.9366742036291602	0.0	0.0	0.0	0.0	0.0	0.0	0.0	0.0	0.0	0.0	0.0	0.0	0.0	0.0	0.0	0.0	0.0	0.0	0.0	0.0	0.0	0.0	0.0	0.0	0.0	0.0	0.0	0.0	0.0	0.004424875397103345	0.0	0.0	0.06281467958970233	0.0	0.0	0.9999692828905155	0.004424875397103345	0.0	0.8891674255466075	0.004424875397103345	0.0	0.0	0.0	0.0	0.0	0.0	0.0	0.0	0.057529757846673135	0.0	0.0	0.0	0.0	0.0	0.0	0.0	0.0	0.0	0.0	0.0	0.04828748135120242	0.0	0.0	0.04828748135120242	0.0	0.0	0.0	0.057529757846673135	0.0	0.0	0.0	0.029128030712679553	0.0	0.0	0.0	0.0	0.029128030712679553	0.0	0.029128030712679553	0.0	0.0	0.029128030712679553	0.0	0.029128030712679553	0.029128030712679553	0.0	0.0	0.0	0.029128030712679553	0.7855556234882042	0.99	0.0	0.0	0.0	0.0	0.0	0.6943894108374193	0.6879640028042945	0.6879640028042945	0.6943894108374193	0.0	0.6943894108374193	0.0	0.999988362326723	0.41209853022167664	0.04353792002666368	0.9999715381778237	0.0	0.0	0.0	0.0	0.0	0.0	0.0	0.0	0.0	0.0	0.0	0.0	0.0	0.0	0.02059188071527207	0.0	0.45086699395217955	0.0	0.0	0.0	0.0	0.0	0.0	0.0	0.8791265486608013	0.45086699395217955	0.0	0.17681160665744633	0.0	0.004424875397103345	0.219301745487111	0.0	0.3542593957790965	0.0868590236351523	0.055570711693356034	0.0	0.0	0.4256588551957826	0.9366742036291602	0.0	0.0	0.0	0.99	0.0	0.0	0.0	0.0	0.0	0.0	0.0	0.0	0.0	0.0	0.0	0.0	0.11483709768705952	0.11483709768705952	0.11483709768705952	0.11483709768705952	0.0	0.11483709768705952	0.11483709768705952	0.0	0.0	0.0	0.0	0.0	0.0	0.41209853022167664	0.0	0.0	0.0	0.0	0.0	0.0	0.0	0.0	0.0	0.0	0.0	0.0	0.0	0.0	0.0	0.0	0.99	0.0	0.0	0.0	0.0	0.6943894108374193	0.04187774524158139	0.0	0.0	0.0	0.0	0.03695803523728758	0.0	0.0	0.0	0.41209853022167664	0.004424875397103345	0.219301745487111	0.055570711693356034	0.3542593957790965	0.0	0.03218677676738246	0.0	0.0	0.04187774524158139	0.0	0.0	0.6708628015513292	0.0	0.0	0.0	0.0	0.0	0.06281467958970233	0.9999692828905155
YNL046W	0.0	0.004424875397103345	0.004424875397103345	0.0	0.0	0.0	0.0	0.0	0.0	0.004424875397103345	0.0	0.008830171271926757	0.0	0.004424875397103345	0.0	0.0	0.0	0.0	0.0	0.0	0.0	0.0	0.0	0.0	0.0	0.0	0.0	0.0	0.004424875397103345	0.0	0.0	0.004424875397103345	0.004424875397103345	0.004424875397103345	0.0	0.008830171271926757	0.0	0.0	0.0	0.008830171271926757	0.0	0.0	0.0	0.0	0.0	0.0	0.0	0.0	0.0	0.0	0.004424875397103345	0.0	0.0	0.0	0.0	0.0	0.0	0.0	0.0	0.0	0.0	0.0	0.0	0.0	0.01321597426141674	0.0	0.0	0.0	0.0	0.004424875397103345	0.0	0.0	0.0	0.004424875397103345	0.01321597426141674	0.004424875397103345	0.0	0.0	0.0	0.0	0.0	0.0	0.008830171271926757	0.0	0.0	0.0	0.0	0.0	0.004424875397103345	0.0	0.008830171271926757	0.0	0.0	0.0	0.0	0.0	0.0	0.0	0.0	0.0	0.0	0.0	0.0	0.0	0.0	0.0	0.0	0.008830171271926757	0.0	0.0	0.004424875397103345	0.004424875397103345	0.0	0.0	0.0	0.0	0.0	0.0	0.0	0.0	0.0	0.0	0.0	0.008830171271926757	0.004424875397103345	0.0	0.0	0.0	0.0	0.0	0.0	0.0	0.0	0.004424875397103345	0.0	0.0	0.0	0.0	0.0	0.004424875397103345	0.0	0.0	0.0	0.004424875397103345	0.0	0.004424875397103345	0.0	0.0	0.0	0.0	0.0	0.0	0.0	0.004424875397103345	0.0	0.0	0.0	0.0	0.0	0.004424875397103345	0.0	0.0	0.0	0.004424875397103345	0.0	0.004424875397103345	0.0	0.004424875397103345	0.0	0.0	0.004424875397103345	0.008830171271926757	0.0	0.004424875397103345	0.0	0.0	0.004424875397103345	0.0	0.0	0.0	0.0	0.0	0.0	0.004424875397103345	0.0	0.004424875397103345	0.0	0.0	0.0	0.008830171271926757	0.008830171271926757	0.0	0.0	0.0	0.0	0.008830171271926757	0.0	0.008830171271926757	0.008830171271926757	0.0	0.0	0.0	0.0	0.0	0.0	0.0	0.0	0.008830171271926757	0.0	0.0	0.0	0.0	0.0	0.0	0.008830171271926757	0.008830171271926757	0.008830171271926757	0.008830171271926757	0.008830171271926757	0.008830171271926757	0.008830171271926757	0.008830171271926757	0.004424875397103345	0.004424875397103345	0.0	0.0	0.004424875397103345	0.0	0.0	0.0	0.0	0.0	0.004424875397103345	0.004424875397103345	0.004424875397103345	0.004424875397103345	0.0	0.0	0.004424875397103345	0.0	0.004424875397103345	0.004424875397103345	0.0	0.0	0.0	0.0	0.0	0.0	0.004424875397103345	0.0	0.0	0.004424875397103345	0.0	0.0	0.0	0.004424875397103345	0.0	0.0	0.0	0.0	0.0	0.0	0.0	0.01321597426141674	0.004424875397103345	0.0	0.004424875397103345	0.004424875397103345	0.0	0.0	0.0	0.0	0.0	0.0	0.0	0.0	0.0	0.0	0.0	0.0	0.0	0.0	0.004424875397103345	0.0	0.0	0.0	0.0	0.01321597426141674	0.004424875397103345	0.0	0.0	0.004424875397103345	0.0	0.0	0.0	0.0	0.0	0.0	0.0	0.0	0.0	0.0	0.0	0.0	0.0	0.0	0.0	0.004424875397103345	0.004424875397103345	0.0	0.004424875397103345	0.004424875397103345	0.0	0.008830171271926757	0.004424875397103345	0.004424875397103345	0.004424875397103345	0.004424875397103345	0.008830171271926757	0.008830171271926757	0.004424875397103345	0.008830171271926757	0.008830171271926757	0.0	0.0	0.0	0.0	0.0	0.0	0.0	0.004424875397103345	0.004424875397103345	0.004424875397103345	0.0	0.0	0.004424875397103345	0.0	0.004424875397103345	0.004424875397103345	0.0	0.0	0.0	0.0	0.0	0.0	0.008830171271926757	0.0	0.0	0.0	0.01321597426141674	0.0	0.0	0.0	0.008830171271926757	0.0	0.004424875397103345	0.004424875397103345	0.004424875397103345	0.004424875397103345	0.004424875397103345	0.0	0.0	0.004424875397103345	0.004424875397103345	0.004424875397103345	0.004424875397103345	0.004424875397103345	0.004424875397103345	0.004424875397103345	0.0	0.004424875397103345	0.004424875397103345	0.004424875397103345	0.0	0.004424875397103345	0.004424875397103345	0.004424875397103345	0.004424875397103345	0.004424875397103345	0.0	0.0	0.0	0.0	0.0	0.0	0.0	0.0	0.0	0.0	0.0	0.004424875397103345	0.0	0.0	0.004424875397103345	0.004424875397103345	0.004424875397103345	0.004424875397103345	0.004424875397103345	0.004424875397103345	0.0	0.0	0.004424875397103345	0.004424875397103345	0.004424875397103345	0.0	0.004424875397103345	0.004424875397103345	0.008830171271926757	0.004424875397103345	0.004424875397103345	0.008830171271926757	0.0	0.0	0.0	0.0	0.0	0.0	0.008830171271926757	0.0	0.0	0.0	0.004424875397103345	0.01321597426141674	0.0	0.0	0.008830171271926757	0.01321597426141674	0.0	0.0	0.0	0.0	0.0	0.0	0.0	0.0	0.0	0.0	0.0	0.0	0.0	0.0	0.0	0.0	0.0	0.0	0.0	0.0	0.0	0.0	0.0	0.0	0.0	0.0	0.008830171271926757	0.0	0.0	0.0	0.0	0.0	0.0	0.0	0.0	0.004424875397103345	0.004424875397103345	0.0	0.0	0.0	0.0	0.0	0.0	0.0	0.0	0.0	0.0	0.0	0.0	0.0	0.0	0.0	0.004424875397103345	0.0	0.0	0.0	0.0	0.0	0.0	0.0	0.0	0.0	0.0	0.0	0.004424875397103345	0.0	0.0	0.0	0.0	0.0	0.0	0.0	0.0	0.004424875397103345	0.0	0.0	0.0	0.0	0.0	0.0	0.0	0.004424875397103345	0.0	0.0	0.004424875397103345	0.0	0.004424875397103345	0.004424875397103345	0.004424875397103345	0.0	0.0	0.0	0.0	0.0	0.0	0.0	0.004424875397103345	0.0	0.0	0.004424875397103345	0.004424875397103345	0.004424875397103345	0.0	0.0	0.004424875397103345	0.0	0.0	0.0	0.0	0.004424875397103345	0.004424875397103345	0.0	0.0	0.004424875397103345	0.004424875397103345	0.004424875397103345	0.004424875397103345	0.004424875397103345	0.004424875397103345	0.0	0.0	0.0	0.004424875397103345	0.004424875397103345	0.0	0.0	0.004424875397103345	0.004424875397103345	0.0	0.0	0.0	0.004424875397103345	0.004424875397103345	0.0	0.0	0.0	0.0	0.0	0.0	0.0	0.0	0.0	0.0	0.0	0.004424875397103345	0.0	0.004424875397103345	0.0	0.0	0.0	0.0	0.0	0.0	0.0	0.0	0.0	0.0	0.0	0.0	0.0	0.004424875397103345	0.0	0.0	0.0	0.0	0.0	0.0	0.0	0.0	0.0	0.0	0.0	0.0	0.004424875397103345	0.01321597426141674	0.01321597426141674	0.0	0.0	0.0	0.0	0.0	0.0	0.004424875397103345	0.01321597426141674	0.004424875397103345	0.0	0.0	0.0	0.004424875397103345	0.0	0.0	0.0	0.99	0.0	0.0	0.01321597426141674	0.004424875397103345	0.004424875397103345	0.0	0.0	0.008830171271926757	0.0	0.0	0.0	0.0	0.0	0.0	0.0	0.0	0.0	0.0	0.0	0.0	0.0	0.0	0.0	0.0	0.004424875397103345	0.0	0.0	0.0	0.0	0.0	0.0	0.0	0.0	0.004424875397103345	0.0	0.0	0.0	0.0	0.0	0.0	0.0	0.0	0.0	0.0	0.0	0.004424875397103345	0.0	0.0	0.0	0.0	0.004424875397103345	0.0	0.0	0.0	0.0	0.0	0.0	0.004424875397103345	0.004424875397103345	0.0	0.0	0.0	0.0	0.0	0.0	0.0	0.0	0.0	0.0	0.0	0.0	0.004424875397103345	0.0	0.0	0.0	0.0	0.008830171271926757	0.004424875397103345	0.004424875397103345	0.008830171271926757	0.004424875397103345	0.004424875397103345	0.004424875397103345	0.004424875397103345	0.0	0.0	0.0	0.008830171271926757	0.0	0.008830171271926757	0.0	0.0	0.0	0.0	0.0	0.0	0.0	0.0	0.0	0.0	0.0	0.0	0.0	0.0	0.0	0.0	0.0	0.0	0.0	0.004424875397103345	0.004424875397103345	0.004424875397103345	0.0	0.004424875397103345	0.0	0.008830171271926757	0.004424875397103345	0.0	0.0	0.004424875397103345	0.004424875397103345	0.01321597426141674	0.004424875397103345	0.01321597426141674	0.008830171271926757	0.0	0.0	0.0	0.0	0.004424875397103345	0.0	0.01321597426141674	0.0	0.0	0.0	0.0	0.0	0.0	0.0	0.0	0.0	0.0	0.0	0.0	0.0	0.0	0.0	0.0	0.004424875397103345	0.0	0.0	0.0	0.004424875397103345	0.004424875397103345	0.008830171271926757	0.008830171271926757	0.0	0.0	0.0	0.0	0.0	0.004424875397103345	0.0	0.0	0.0	0.0	0.0	0.0	0.0	0.0	0.0	0.0	0.0	0.0	0.0	0.0	0.0	0.0	0.0	0.0	0.0	0.0	0.0	0.0	0.0	0.0	0.0	0.0	0.0	0.0	0.0	0.0	0.0	0.004424875397103345	0.0	0.0	0.0	0.0	0.0	0.0	0.004424875397103345	0.0	0.0	0.004424875397103345	0.0	0.0	0.0	0.008830171271926757	0.0	0.0	0.004424875397103345	0.004424875397103345	0.0	0.0	0.004424875397103345	0.0	0.004424875397103345	0.004424875397103345	0.004424875397103345	0.004424875397103345	0.004424875397103345	0.004424875397103345	0.004424875397103345	0.004424875397103345	0.0	0.0	0.0	0.0	0.0	0.004424875397103345	0.004424875397103345	0.0	0.0	0.0	0.0	0.0	0.0	0.004424875397103345	0.0	0.0	0.0	0.0	0.0	0.0	0.0	0.0	0.0	0.0	0.0	0.0	0.0	0.0	0.0	0.0	0.0	0.0	0.004424875397103345	0.0	0.0	0.0	0.0	0.0	0.0	0.0	0.0	0.0	0.0	0.0	0.0	0.0	0.0	0.004424875397103345	0.004424875397103345	0.0	0.0	0.0	0.0	0.0	0.0	0.0	0.0	0.0	0.0	0.004424875397103345	0.004424875397103345	0.004424875397103345	0.0	0.004424875397103345	0.0	0.004424875397103345	0.0	0.004424875397103345	0.004424875397103345	0.0	0.004424875397103345	0.004424875397103345	0.004424875397103345	0.0	0.0	0.0	0.008830171271926757	0.004424875397103345	0.0	0.004424875397103345	0.004424875397103345	0.004424875397103345	0.0	0.004424875397103345	0.0	0.0	0.0	0.0	0.004424875397103345	0.0	0.0	0.0	0.0	0.0	0.0	0.0	0.0	0.0	0.0	0.0	0.0	0.0	0.0	0.0	0.0	0.0	0.0	0.0	0.0	0.0	0.0	0.0	0.0	0.004424875397103345	0.0	0.0	0.0	0.0	0.008830171271926757	0.0	0.0	0.0	0.0	0.0	0.0	0.0	0.004424875397103345	0.004424875397103345	0.0	0.0	0.0	0.0	0.0	0.0	0.004424875397103345	0.0	0.0	0.004424875397103345	0.004424875397103345	0.0	0.0	0.0	0.0	0.004424875397103345	0.0	0.004424875397103345	0.008830171271926757	0.0	0.008830171271926757	0.004424875397103345	0.004424875397103345	0.004424875397103345	0.0	0.0	0.004424875397103345	0.004424875397103345	0.004424875397103345	0.0	0.0	0.0	0.0	0.0	0.0	0.0	0.0	0.0	0.0
YNL047C	0.0	0.9999733435953728	0.051742098829916094	0.0	0.0	0.0	0.0745145076837026	0.0	0.0	0.1405092269560556	0.323541194870274	0.323541194870274	0.0	0.13219684161527612	0.020982888403330957	0.22506444058308905	0.0	0.22506444058308905	0.0	0.0	0.0	0.0	0.0	0.0	0.22506444058308905	0.0	0.025418273798371582	0.0	0.04033460107292974	0.0	0.04345520494019972	0.0	0.0	0.0	0.0	0.0	0.0	0.0	0.004424875397103345	0.0	0.0	0.0	0.0	0.0	0.0	0.0	0.0	0.16011290193286876	0.0	0.0	0.0	0.0	0.0	0.0	0.0	0.0	0.0	0.0	0.0	0.9289426675828902	0.0	0.0	0.0	0.0	0.0	0.323541194870274	0.0	0.0	0.0	0.0	0.004424875397103345	0.0	0.0	0.05923759851626309	0.9201713996097853	0.03747406196065983	0.020982888403330957	0.0	0.0	0.16011290193286876	0.0	0.04105058792972249	0.14431236653173507	0.323541194870274	0.8755455110400648	0.0	0.020982888403330957	0.323541194870274	0.0	0.0	0.323541194870274	0.0	0.020982888403330957	0.323541194870274	0.0	0.0	0.0	0.0	0.0	0.0	0.9999755846969132	0.3566161544260512	0.0	0.0	0.020982888403330957	0.05923759851626309	0.16011290193286876	0.11207901236625017	0.0	0.0	0.0	0.0	0.0	0.0	0.004424875397103345	0.0	0.0	0.0	0.0	0.0	0.13219684161527612	0.0	0.0	0.20515623063280375	0.0	0.0	0.0	0.0	0.13219684161527612	0.0	0.38713960125412994	0.0	0.9348857203950378	0.0	0.0	0.0	0.0	0.0	0.0	0.004424875397103345	0.0	0.15443464230977433	0.0	0.10059767099852845	0.0	0.1405092269560556	0.0	0.0	0.04105058792972249	0.0	0.0	0.0	0.0	0.0	0.7960488683862879	0.0	0.0	0.004424875397103345	0.0	0.0	0.0	0.0	0.9289426675828902	0.0	0.0	0.0	0.0	0.0	0.0	0.0	0.0814453213185159	0.0	0.0	0.004424875397103345	0.0	0.004424875397103345	0.323541194870274	0.0	0.0	0.0	0.0	0.03373962292104715	0.0	0.0	0.0	0.999972951217953	0.0	0.0	0.0	0.323541194870274	0.323541194870274	0.0	0.05923759851626309	0.0	0.0	0.0	0.0	0.0	0.0	0.17712230782347949	0.17712230782347949	0.0	0.9999751415663226	0.0	0.0	0.0	0.6235436593762258	0.323541194870274	0.9365408129822205	0.0	0.0	0.0	0.0	0.0	0.0	0.0	0.0	0.0	0.0	0.0	0.0	0.0	0.9956451709453218	0.993374707538943	0.008830171271926757	0.0	0.0	0.0	0.0	0.0	0.0	0.016238860251372	0.0	0.0	0.0	0.0	0.13219684161527612	0.13219684161527612	0.1405092269560556	0.0	0.33452611487258566	0.1405092269560556	0.0	0.05923759851626309	0.0	0.0	0.0	0.0	0.0	0.0	0.03920380147973701	0.0	0.004424875397103345	0.04105058792972249	0.13219684161527612	0.07897751100064598	0.323541194870274	0.8431942275608167	0.0	0.04105058792972249	0.004424875397103345	0.0	0.0	0.004424875397103345	0.004424875397103345	0.020982888403330957	0.0	0.8934907698805522	0.9397511163422211	0.004424875397103345	0.004424875397103345	0.0	0.0	0.0	0.7953068196538844	0.24053253148702614	0.0	0.0	0.010000000000000009	0.04105058792972249	0.0	0.04105058792972249	0.05923759851626309	0.8755455110400648	0.0	0.0	0.0	0.0	0.1405092269560556	0.9999734148069944	0.0	0.1405092269560556	0.0	0.0	0.9999692828905155	0.0	0.0	0.05923759851626309	0.0	0.22506444058308905	0.0	0.0	0.0	0.0	0.0	0.004424875397103345	0.323541194870274	0.1405092269560556	0.004424875397103345	0.0	0.0	0.0	0.0	0.0	0.0	0.0	0.0	0.414223662063648	0.6863555812543453	0.9001858543267682	0.6385765415633502	0.6863555812543453	0.6863555812543453	0.20515623063280375	0.20515623063280375	0.20515623063280375	0.20515623063280375	0.20515623063280375	0.20515623063280375	0.415611174388827	0.9999703894557899	0.9999703894557899	0.17418293001644403	0.0	0.9999784245373495	0.04573116596007998	0.004424875397103345	0.01988011058537642	0.04573116596007998	0.0	0.0	0.0	0.0	0.004424875397103345	0.0	0.0	0.0	0.0	0.323541194870274	0.0	0.0	0.0	0.0	0.20327256997617615	0.0	0.1405092269560556	0.0	0.0	0.0	0.0	0.0	0.0	0.03306305646365881	0.028765464663430884	0.028765464663430884	0.004424875397103345	0.028765464663430884	0.12331938100168505	0.028765464663430884	0.004424875397103345	0.028765464663430884	0.44577771339435857	0.028765464663430884	0.0	0.004424875397103345	0.004424875397103345	0.41858989864666885	0.41858989864666885	0.1405092269560556	0.323541194870274	0.323541194870274	0.0	0.0	0.323541194870274	0.0	0.0	0.0	0.0	0.323541194870274	0.35197389647561683	0.0745145076837026	0.18535108474524464	0.5783446073539135	0.12331938100168505	0.004424875397103345	0.0	0.004424875397103345	0.028765464663430884	0.004424875397103345	0.0	0.11942293722134223	0.03306305646365881	0.004424875397103345	0.004424875397103345	0.0	0.16802157600949008	0.0	0.3566161544260512	0.47605877474156755	0.47605877474156755	0.3566161544260512	0.0	0.0	0.0	0.0	0.0	0.0	0.0	0.0	0.0	0.0	0.0745145076837026	0.0745145076837026	0.004424875397103345	0.004424875397103345	0.0	0.0745145076837026	0.8431942275608167	0.0	0.0	0.0	0.010000000000000009	0.0	0.010000000000000009	0.010000000000000009	0.010000000000000009	0.010000000000000009	0.0	0.0	0.010000000000000009	0.010000000000000009	0.010000000000000009	0.010000000000000009	0.0	0.010000000000000009	0.03373962292104715	0.0	0.03373962292104715	0.010000000000000009	0.8431942275608167	0.0	0.010000000000000009	0.010000000000000009	0.3566161544260512	0.0	0.0	0.0	0.025418273798371582	0.0	0.4999545473910647	0.0	0.4999545473910647	0.048894270138791884	0.048894270138791884	0.0	0.004424875397103345	0.016238860251372	0.016238860251372	0.016238860251372	0.016238860251372	0.0	0.0	0.0	0.0	0.0	0.004424875397103345	0.05923759851626309	0.004424875397103345	0.0	0.0	0.0	0.0	0.0	0.0	0.0	0.0	0.0	0.03920380147973701	0.0	0.0	0.0	0.0	0.0	0.004424875397103345	0.0	0.0	0.0	0.0	0.0	0.0	0.0	0.0	0.0	0.0	0.0	0.0	0.0	0.0	0.0	0.0	0.0	0.0	0.0	0.004424875397103345	0.0	0.004424875397103345	0.0	0.0	0.0	0.0	0.0	0.0	0.0	0.0	0.024849134972979692	0.004424875397103345	0.0814453213185159	0.0814453213185159	0.0814453213185159	0.0	0.8497631161194408	0.0	0.323541194870274	0.0	0.0	0.0	0.36361298998133973	0.36361298998133973	0.0	0.016238860251372	0.3706146684575282	0.028765464663430884	0.028765464663430884	0.004424875397103345	0.028765464663430884	0.24735582203393225	0.0	0.0	0.0	0.0	0.0	0.0	0.0	0.0	0.9999692828905155	0.0	0.0	0.0	0.0	0.0	0.05923759851626309	0.0	0.0	0.0	0.0	0.0	0.0	0.0	0.0	0.0	0.0	0.0	0.0	0.0	0.004424875397103345	0.0	0.0	0.0	0.0	0.0	0.004424875397103345	0.0	0.0	0.0	0.0	0.0479294721105884	0.0	0.0	0.0	0.0	0.0	0.004424875397103345	0.0	0.0	0.0	0.0	0.0	0.03920380147973701	0.0	0.0	0.05923759851626309	0.004424875397103345	0.9201713996097853	0.22506444058308905	0.0	0.02098026035278	0.0	0.0	0.0	0.004424875397103345	0.004424875397103345	0.22506444058308905	0.0	0.0	0.0	0.0	0.0	0.0	0.0	0.3624971018099904	0.020982888403330957	0.0	0.0745145076837026	0.36361298998133973	0.1405092269560556	0.0	0.0	0.0	0.02098026035278	0.0	0.0	0.0	0.0	0.13219684161527612	0.13219684161527612	0.2711433236107631	0.16011290193286876	0.13219684161527612	0.13219684161527612	0.16011290193286876	0.2358324437195375	0.2358324437195375	0.2358324437195375	0.0	0.0	0.0	0.0	0.0	0.0	0.0	0.0	0.0	0.0	0.0	0.0	0.0	0.0	0.0	0.0	0.0	0.0	0.0	0.0	0.0	0.0	0.0	0.0	0.0	0.0	0.0	0.36361298998133973	0.0	0.0	0.0	0.0	0.0	0.0	0.9999733435953728	0.9999705648113102	0.004424875397103345	0.004424875397103345	0.004424875397103345	0.004424875397103345	0.004424875397103345	0.004424875397103345	0.004424875397103345	0.0	0.0	0.0	0.0	0.0	0.0	0.0	0.20515623063280375	0.9830483343360443	0.20515623063280375	0.0	0.20327256997617615	0.20327256997617615	0.0	0.20327256997617615	0.20327256997617615	0.20327256997617615	0.20327256997617615	0.0	0.0	0.05923759851626309	0.0	0.0	0.0	0.0	0.0	0.0	0.0	0.0	0.0	0.0	0.0	0.0	0.0	0.9999751415663226	0.17712230782347949	0.9999751415663226	0.192345797252088	0.192345797252088	0.004424875397103345	0.22506444058308905	0.004424875397103345	0.7925640410991267	0.053102794482898785	0.053102794482898785	0.053102794482898785	0.0	0.999974548927435	0.0	0.99	0.04173311930296397	0.0	0.020982888403330957	0.9999705648113102	0.9999705648113102	0.33452611487258566	0.04173311930296397	0.33452611487258566	0.323541194870274	0.0	0.0	0.0	0.0	0.0	0.0	0.0	0.0	0.0	0.004424875397103345	0.9999692828905155	0.9999692828905155	0.0	0.0	0.004424875397103345	0.004424875397103345	0.0	0.004424875397103345	0.0	0.0	0.0	0.0	0.0	0.0	0.0	0.0	0.0	0.0	0.0	0.0	0.09847149125629284	0.0	0.0	0.0	0.0	0.0	0.0	0.0	0.0	0.0	0.0	0.0	0.016238860251372	0.016238860251372	0.0	0.0745145076837026	0.0	0.016238860251372	0.016238860251372	0.016238860251372	0.0	0.0	0.0	0.0	0.0	0.0	0.0	0.0	0.0	0.0	0.0	0.0	0.0	0.0	0.0	0.0	0.0	0.0	0.36361298998133973	0.0	0.0	0.3566161544260512	0.0	0.0	0.0	0.36361298998133973	0.0	0.010000000000000009	0.36361298998133973	0.0	0.0	0.0	0.20327256997617615	0.9999692828905155	0.0	0.0	0.0	0.0	0.0	0.0	0.0	0.0	0.0	0.0	0.0	0.0	0.0	0.0	0.0	0.0	0.0	0.0	0.0	0.0	0.0	0.0	0.0	0.004424875397103345	0.004424875397103345	0.0	0.13219684161527612	0.2358324437195375	0.17462744366863558	0.2358324437195375	0.2358324437195375	0.13219684161527612	0.13219684161527612	0.16011290193286876	0.2711433236107631	0.2358324437195375	0.2711433236107631	0.2358324437195375	0.13219684161527612	0.26041468611835505	0.13219684161527612	0.2358324437195375	0.2358324437195375	0.2711433236107631	0.0	0.9365408129822205	0.0	0.05923759851626309	0.0	0.577647195857812	0.0	0.045867813399186	0.020982888403330957	0.020982888403330957	0.045867813399186	0.9910523745513915	0.025418273798371582	0.9910523745513915	0.2142692963971069	0.7871540508208658	0.9999692828905155	0.22598610503628314	0.0	0.0	0.008830171271926757	0.008830171271926757	0.008830171271926757	0.008830171271926757	0.008830171271926757	0.008830171271926757	0.008830171271926757	0.008830171271926757	0.008830171271926757	0.008830171271926757	0.0	0.0	0.9999749473136912	0.0	0.0	0.0	0.0	0.0	0.0	0.04854958854632885	0.0	0.0	0.0	0.0	0.0	0.0	0.0	0.0	0.05923759851626309	0.0	0.13219684161527612	0.05923759851626309	0.0814453213185159	0.38713960125412994	0.05923759851626309	0.8749963893348909	0.0	0.0	0.0	0.05923759851626309	0.22506444058308905	0.13219684161527612	0.0	0.0	0.22506444058308905	0.0	0.22506444058308905	0.0	0.0	0.0	0.22506444058308905	0.004424875397103345	0.0	0.0	0.0	0.0	0.0	0.0	0.0	0.0	0.22506444058308905	0.22506444058308905	0.22506444058308905	0.0	0.0	0.0	0.0	0.13219684161527612	0.0	0.0	0.0	0.0	0.0	0.22506444058308905	0.0	0.0	0.0	0.004424875397103345	0.04033460107292974	0.025418273798371582	0.0	0.025418273798371582	0.025418273798371582	0.0	0.0	0.0	0.0	0.0	0.0	0.8044924839037928	0.0	0.0	0.0	0.0	0.0	0.0	0.05923759851626309	0.0	0.0	0.0	0.05923759851626309	0.0814453213185159	0.13219684161527612	0.0	0.0	0.0	0.13219684161527612	0.8044924839037928	0.0	0.0	0.0	0.0	0.0	0.0	0.0	0.0	0.0	0.0
YNL048W	0.0	0.004424875397103345	0.05516506635440188	0.004424875397103345	0.016739240065766103	0.0	0.0	0.0	0.0	0.9999692828905155	0.4527234811297256	0.4527234811297256	0.0	0.10784437314010875	0.0	0.0	0.0	0.0	0.0	0.025760151904752893	0.0	0.0	0.0	0.0	0.0	0.0	0.0	0.0	0.03220624303430786	0.0	0.0	0.0	0.0	0.0	0.23710728502419487	0.0	0.0	0.0	0.4500803985136861	0.0	0.0	0.0	0.0	0.0	0.025760151904752893	0.0	0.008830171271926757	0.0	0.0	0.9999692828905155	0.0	0.0	0.0	0.0	0.0	0.0	0.0	0.0	0.0	0.0	0.016238860251372	0.025760151904752893	0.0	0.05990031576184718	0.0	0.4527234811297256	0.004424875397103345	0.0	0.0	0.03182576558656569	0.004424875397103345	0.0	0.02342300962447652	0.0	0.05516506635440188	0.9999709774018983	0.0	0.03629346912582465	0.0	0.0	0.0	0.0	0.05516506635440188	0.4527234811297256	0.0	0.0	0.0	0.0	0.0	0.0	0.4527234811297256	0.0	0.0	0.4527234811297256	0.0	0.0	0.0	0.0	0.15839119825465253	0.0	0.0	0.0	0.0	0.7415390207831132	0.0	0.0	0.0	0.0	0.0	0.016739240065766103	0.8593785524108563	0.9999829446920688	0.9999692828905155	0.0	0.0	0.15839119825465253	0.0	0.0	0.0	0.0	0.0	0.0	0.0	0.0	0.8593785524108563	0.0	0.0	0.0	0.0	0.0	0.0	0.0	0.0	0.0	0.0	0.0259170502500633	0.0	0.0	0.0	0.0	0.0	0.0	0.0	0.06239621685532537	0.0	0.9999692828905155	0.0	0.0	0.0	0.0	0.0	0.0	0.0	0.0	0.535638104160322	0.0	0.0	0.0	0.0	0.08340559750110776	0.0	0.0	0.0	0.0	0.0	0.0	0.0	0.0	0.0	0.030071041839467294	0.9999694188098974	0.0	0.0	0.0	0.004424875397103345	0.4500803985136861	0.4527234811297256	0.0	0.004424875397103345	0.004424875397103345	0.004424875397103345	0.10784437314010875	0.0	0.0	0.004424875397103345	0.14132006338877146	0.004424875397103345	0.0	0.0	0.4527234811297256	0.4527234811297256	0.0	0.0	0.0	0.0	0.0	0.0	0.016238860251372	0.016238860251372	0.004424875397103345	0.004424875397103345	0.0	0.5108682027117566	0.0	0.0	0.0	0.0	0.4527234811297256	0.0	0.0	0.23710728502419487	0.0	0.0	0.0	0.0	0.0	0.0	0.0	0.0	0.0	0.0	0.0	0.8102527826679076	0.05344707380070113	0.0	0.0	0.0	0.004424875397103345	0.004424875397103345	0.004424875397103345	0.004424875397103345	0.004424875397103345	0.0	0.0	0.0	0.0	0.31213452147945075	0.31213452147945075	0.9999692828905155	0.0	0.4527234811297256	0.9999692828905155	0.0	0.0	0.0	0.0	0.0	0.0	0.0	0.0	0.0	0.0	0.0	0.0	0.0	0.0	0.4527234811297256	0.0	0.004424875397103345	0.0	0.0	0.0	0.0	0.9262999342696583	0.0	0.07898975976106082	0.0	0.10784437314010875	0.0	0.0	0.055922314720534216	0.0	0.0	0.7426826784111612	0.05806114875021018	0.0	0.0	0.10784437314010875	0.0	0.016739240065766103	0.0	0.9999692828905155	0.0	0.0	0.0	0.0	0.0	0.05516506635440188	0.9999692828905155	0.0	0.10784437314010875	0.9999692828905155	0.0	0.0	0.0	0.0	0.0	0.0	0.0	0.0	0.0	0.08746141352184778	0.0	0.0	0.0	0.0	0.4527234811297256	0.9999692828905155	0.9999829446920688	0.0	0.0	0.0	0.0	0.0	0.0	0.0	0.0	0.9999709246301329	0.9999999991092242	0.9999999991092242	0.055922314720534216	0.9999999991092242	0.9999999991092242	0.0	0.0	0.0	0.0	0.0	0.0	0.0	0.3722101158447342	0.3694198773742249	0.25744441351637737	0.25744441351637737	0.016238860251372	0.0	0.4500803985136861	0.023408682432052963	0.0	0.0	0.0	0.0	0.0	0.0	0.0	0.0	0.0	0.0	0.4527234811297256	0.05516506635440188	0.0	0.0	0.0	0.020487032342997202	0.0	0.9999692828905155	0.0	0.0	0.0	0.0	0.0	0.0	0.09405583922609939	0.09405583922609939	0.09405583922609939	0.09405583922609939	0.09405583922609939	0.09405583922609939	0.09405583922609939	0.09405583922609939	0.09405583922609939	0.09405583922609939	0.09405583922609939	0.09405583922609939	0.09405583922609939	0.0	0.9999831892472515	0.9999831892472515	0.9999692828905155	0.18572734732849439	0.18572734732849439	0.0	0.0	0.18572734732849439	0.0	0.0	0.0	0.0	0.18572734732849439	0.0	0.0	0.0	0.5949261725048732	0.09405583922609939	0.09405583922609939	0.09405583922609939	0.09405583922609939	0.09405583922609939	0.09405583922609939	0.09405583922609939	0.0	0.09405583922609939	0.09405583922609939	0.09405583922609939	0.004424875397103345	0.0	0.0	0.306588753444348	0.328027316888412	0.328027316888412	0.306588753444348	0.0	0.0	0.0	0.08340559750110776	0.0	0.0	0.016238860251372	0.0	0.0	0.0	0.0	0.0	0.0	0.0	0.016238860251372	0.0	0.0	0.0	0.0	0.0	0.10784437314010875	0.10784437314010875	0.10784437314010875	0.10784437314010875	0.10784437314010875	0.10784437314010875	0.10784437314010875	0.10784437314010875	0.10784437314010875	0.10784437314010875	0.10784437314010875	0.11179205062378839	0.10784437314010875	0.10784437314010875	0.0	0.0	0.0	0.10784437314010875	0.10784437314010875	0.10784437314010875	0.0	0.10784437314010875	0.306588753444348	0.0	0.0	0.0	0.0	0.0	0.0	0.0	0.0	0.0	0.9999697817013636	0.0	0.0	0.004424875397103345	0.004424875397103345	0.004424875397103345	0.004424875397103345	0.0	0.0	0.0	0.0	0.0	0.0	0.0	0.0	0.0	0.0	0.0	0.004424875397103345	0.0	0.0	0.0	0.0	0.0	0.0	0.0	0.004424875397103345	0.0	0.0	0.0	0.0	0.0	0.0	0.2397242790595987	0.0	0.0	0.0	0.0	0.0	0.0	0.0	0.08340559750110776	0.0	0.0	0.0	0.0	0.0	0.0	0.0	0.08340559750110776	0.0	0.0	0.0	0.0	0.0	0.0	0.0	0.0	0.0	0.0	0.0	0.19404175594556095	0.0	0.9999694188098974	0.9999694188098974	0.9999694188098974	0.0	0.9999999991181824	0.030487837414639007	0.4527234811297256	0.0	0.0	0.0	0.4527234811297256	0.4527234811297256	0.0	0.0	0.09405583922609939	0.09405583922609939	0.09405583922609939	0.09405583922609939	0.09405583922609939	0.09405583922609939	0.0	0.0	0.0	0.0	0.0	0.0	0.0	0.0	0.0	0.0	0.0	0.0	0.0	0.0	0.0	0.0	0.0	0.0	0.0	0.0	0.0	0.0	0.016739240065766103	0.0	0.0	0.0	0.0	0.016739240065766103	0.08340559750110776	0.0	0.0	0.0	0.0	0.0	0.0	0.0	0.0	0.0	0.0	0.0	0.0	0.0	0.0	0.0	0.23710728502419487	0.0	0.0	0.5997144854791978	0.0	0.0	0.004424875397103345	0.0	0.0	0.0	0.0	0.9262999342696583	0.05516506635440188	0.0	0.0	0.0	0.0	0.0	0.0	0.0	0.9262999342696583	0.0	0.0	0.0	0.0	0.0	0.016739240065766103	0.016739240065766103	0.0	0.0	0.0	0.0	0.0	0.4527234811297256	0.9999692828905155	0.0	0.0	0.016238860251372	0.0	0.0	0.016739240065766103	0.016739240065766103	0.7426826784111612	0.37683228633636345	0.31213452147945075	0.0	0.31213452147945075	0.31213452147945075	0.31213452147945075	0.0	0.31213452147945075	0.31213452147945075	0.31213452147945075	0.0	0.0	0.016739240065766103	0.016739240065766103	0.016739240065766103	0.0	0.016739240065766103	0.016739240065766103	0.0	0.0	0.0	0.0	0.0	0.0	0.016739240065766103	0.0	0.0	0.016739240065766103	0.016739240065766103	0.016739240065766103	0.016739240065766103	0.0	0.0	0.0	0.0	0.0	0.0	0.4527234811297256	0.11485494281346253	0.0	0.0	0.0	0.0	0.0	0.0	0.999999709774019	0.4500803985136861	0.4500803985136861	0.4500803985136861	0.4500803985136861	0.4500803985136861	0.4500803985136861	0.4500803985136861	0.0	0.0	0.9999692828905155	0.0	0.23374537379338445	0.23374537379338445	0.24439011670094335	0.0	0.0	0.004424875397103345	0.004424875397103345	0.0	0.0	0.0	0.13609724704247128	0.13609724704247128	0.13609724704247128	0.13609724704247128	0.0	0.0	0.0	0.016238860251372	0.016238860251372	0.016238860251372	0.0	0.0	0.004424875397103345	0.0	0.08340559750110776	0.08340559750110776	0.08340559750110776	0.0	0.0	0.0	0.5108682027117566	0.004424875397103345	0.5108682027117566	0.0	0.0	0.0	0.0	0.0	0.02342300962447652	0.0	0.0	0.0	0.0	0.004424875397103345	0.0	0.9999692828905155	0.999999709774019	0.0	0.08340559750110776	0.999999709774019	0.999999709774019	0.7745527653348566	0.999999709774019	0.7745527653348566	0.4527234811297256	0.0	0.0	0.0	0.0	0.0	0.0	0.05516506635440188	0.7709413876361821	0.7709413876361821	0.0	0.0	0.03184091161546099	0.004424875397103345	0.004424875397103345	0.0	0.0	0.004424875397103345	0.0	0.0	0.0	0.0	0.004424875397103345	0.10936952156559887	0.0	0.0	0.004424875397103345	0.0	0.0	0.5880560797117205	0.0	0.0	0.0	0.004424875397103345	0.004424875397103345	0.004424875397103345	0.0	0.0	0.0	0.0	0.0	0.0	0.0	0.0	0.004424875397103345	0.0	0.004424875397103345	0.0	0.0	0.0	0.0	0.0	0.0	0.0	0.0	0.0	0.0	0.0	0.0	0.0	0.004424875397103345	0.0	0.0	0.0	0.0	0.0	0.0	0.0	0.0	0.4527234811297256	0.0	0.0	0.0	0.0	0.0	0.0	0.4527234811297256	0.0	0.10784437314010875	0.4527234811297256	0.0	0.0	0.0	0.020487032342997202	0.0	0.7426826784111612	0.0	0.0	0.004424875397103345	0.004424875397103345	0.0	0.004424875397103345	0.0	0.0	0.0	0.0	0.0	0.0	0.0	0.0	0.004424875397103345	0.06446579048709344	0.7426826784111612	0.004424875397103345	0.7426826784111612	0.0	0.0	0.004424875397103345	0.4500803985136861	0.4500803985136861	0.016238860251372	0.31213452147945075	0.31213452147945075	0.0	0.31213452147945075	0.31213452147945075	0.31213452147945075	0.31213452147945075	0.0	0.31213452147945075	0.31213452147945075	0.31213452147945075	0.31213452147945075	0.0	0.31213452147945075	0.0	0.31213452147945075	0.31213452147945075	0.0	0.0	0.0	0.0	0.0	0.0	0.0434871965863487	0.0	0.0	0.0	0.0	0.0	0.3088848522629022	0.0	0.3088848522629022	0.3588439112716828	0.3559942661443515	0.44808211657201635	0.44808211657201635	0.0	0.0	0.0	0.0	0.0	0.0	0.0	0.0	0.0	0.0	0.0	0.0	0.0	0.0	0.0	0.0	0.0	0.0	0.0	0.030355301461981066	0.0	0.004424875397103345	0.0	0.0	0.0	0.0	0.0	0.0	0.0	0.016238860251372	0.0	0.0	0.2229866556015745	0.0	0.9999694188098974	0.0	0.0	0.060193825259888034	0.0	0.0	0.016739240065766103	0.0	0.0	0.0	0.0	0.0	0.0	0.0	0.0	0.0	0.0	0.0	0.0	0.0	0.0	0.0	0.0	0.0	0.0	0.0	0.0	0.0	0.0	0.0	0.0	0.0	0.0	0.0	0.0	0.0	0.0	0.0	0.0	0.0	0.0	0.0	0.0	0.0	0.0	0.0	0.03220624303430786	0.0	0.0	0.0	0.0	0.0	0.0	0.0	0.004424875397103345	0.004424875397103345	0.0	0.05081449327978127	0.0	0.016238860251372	0.0	0.0	0.0	0.0	0.0	0.0	0.0	0.016238860251372	0.0	0.9999694188098974	0.2229866556015745	0.008830171271926757	0.0	0.0	0.10784437314010875	0.05081449327978127	0.0	0.0	0.0	0.016238860251372	0.016739240065766103	0.004424875397103345	0.0	0.0	0.0	0.0
YNL049C	0.0	0.13747062100026108	0.9714093877586666	0.35535459317995743	0.9756984024385166	0.8380034269080353	0.926920217220885	0.0	0.9756984024385166	0.12731541591304618	0.24850169314112525	0.9924850169314112	0.8157138399191257	0.0	0.15171428008738952	0.2653271171934134	0.8380034269080353	0.2653271171934134	0.4920060671034808	0.8301857224065268	0.4920060671034808	0.0	0.0	0.0	0.8380034269080353	0.4920060671034808	0.0	0.4920060671034808	0.9863963617886476	0.753720738891249	0.07385824905535521	0.0	0.0	0.0	0.0	0.99	0.0	0.0	0.0	0.0	0.0	0.0	0.0	0.0	0.8301857224065268	0.9999692828905155	0.4794876750428244	0.0	0.0	0.07887738427659474	0.0	0.0	0.0	0.0	0.0	0.0	0.04071148936236124	0.0	0.03277074620126208	0.0	0.0	0.8301857224065268	0.0	0.021790829429828684	0.9912731541591304	0.24850169314112525	0.35535459317995743	0.8157138399191257	0.9582483714186354	0.004424875397103345	0.0	0.0	0.919953838811894	0.926920217220885	0.9607515251873916	0.9923691007551486	0.5429046692797287	0.9999692828905155	0.0	0.0	0.10909782036337579	0.0	0.9999989027727655	0.24850169314112525	0.0	0.0	0.15171428008738952	0.0	0.0	0.0	0.9998778035889012	0.999997949740409	0.0	0.24850169314112525	0.004424875397103345	0.8157138399191257	0.0	0.10909782036337579	0.20538199282299463	0.9756984024385166	0.0	0.0	0.2685490351070938	0.2685490351070938	0.0	0.004424875397103345	0.0	0.10909782036337579	0.8157138399191257	0.9799904882237225	0.04071148936236124	0.99	0.9006148535044043	0.0	0.0	0.20538199282299463	0.0	0.0	0.0	0.0	0.0	0.0	0.10909782036337579	0.0	0.04071148936236124	0.0	0.0	0.8380034269080353	0.0	0.004424875397103345	0.0	0.0	0.0	0.0	0.0	0.0	0.0	0.0	0.753720738891249	0.0	0.9756984024385166	0.0	0.0	0.24979369223981107	0.0	0.12731541591304618	0.9756984024385166	0.9756984024385166	0.9799904882237225	0.0	0.0	0.0	0.0	0.0	0.0	0.04071148936236124	0.0	0.0	0.9756984024385166	0.05483957020811281	0.6520775996516371	0.6520775996516371	0.0	0.0	0.07960141753174332	0.0	0.9402754922818077	0.0	0.0	0.8628852024601847	0.9579380055766511	0.0	0.0	0.0	0.8081118881204538	0.0	0.34417901263681283	0.0	0.8081118881204538	0.8081118881204538	0.8081118881204538	0.021790829429828684	0.0	0.0	0.8081118881204538	0.945932386901214	0.8081118881204538	0.0	0.0	0.9924850169314112	0.9924850169314112	0.0	0.9995307136642011	0.0	0.0	0.99	0.0	0.0	0.0	0.8141218033262002	0.8141218033262002	0.8157138399191257	0.8695647955864874	0.8157138399191257	0.8157138399191257	0.8157138399191257	0.0	0.998615092627217	0.0	0.8157138399191257	0.0	0.04071148936236124	0.0	0.0	0.0	0.0	0.0	0.0	0.0	0.0	0.0	0.0	0.9999999441837473	0.94733008548913	0.1866721518103005	0.8157138399191257	0.04071148936236124	0.5284734951676998	0.39871559989460903	0.5284734951676998	0.5284734951676998	0.35535459317995743	0.03592130712469399	0.03592130712469399	0.03592130712469399	0.03592130712469399	0.0	0.0	0.12731541591304618	0.8157138399191257	0.24850169314112525	0.12731541591304618	0.8157138399191257	0.004424875397103345	0.02831184917122409	0.02831184917122409	0.0	0.0	0.0	0.9985267206500542	0.0	0.9756984024385166	0.9964744219545701	0.0	0.0	0.9380074638541613	0.8615092627216994	0.05483957020811281	0.39871559989460903	0.0	0.0	0.0	0.0	0.9607515251873916	0.47621931330607004	0.12731541591304618	0.0	0.0	0.0	0.2685490351070938	0.2972522788925023	0.0	0.0	0.5284734951676998	0.37235588022286825	0.2685490351070938	0.04071148936236124	0.8784899447920045	0.0	0.9995137368974112	0.0	0.0	0.926920217220885	0.0	0.0	0.0	0.0	0.9607515251873916	0.12731541591304618	0.9997798814501305	0.18064610919174462	0.8391763090368404	0.0	0.0	0.0	0.8490679055105277	0.0	0.0	0.39583261636072875	0.2653271171934134	0.0	0.0	0.0	0.0	0.02831184917122409	0.9045462183007044	0.8615092627216994	0.12731541591304618	0.9996159610981907	0.9045462183007044	0.03592130712469399	0.03592130712469399	0.004424875397103345	0.0	0.0	0.03592130712469399	0.03592130712469399	0.9999999335935407	0.9999995941936958	0.9999995941936958	0.9999987754607097	0.9999975149791804	0.999999995941937	0.18026104385016095	0.18026104385016095	0.18026104385016095	0.18026104385016095	0.18026104385016095	0.18026104385016095	0.18026104385016095	0.3232901252484325	0.3232901252484325	0.2359683929263081	0.20958955042624094	0.3539966261752834	0.0	0.0	0.9522178461928845	0.0	0.0	0.0	0.0	0.0	0.0	0.0	0.99	0.8157138399191257	0.8157138399191257	0.8615092627216994	0.9607515251873916	0.0	0.0	0.0	0.030159509032068876	0.03277074620126208	0.12731541591304618	0.0	0.0	0.0	0.33720119501336754	0.0	0.0	0.6432208795641429	0.6432208795641429	0.7997897760040551	0.6432208795641429	0.6432208795641429	0.6432208795641429	0.7739787326061126	0.7739787326061126	0.6542257416334658	0.597225019925945	0.6432208795641429	0.7739787326061126	0.7997897760040551	0.6432208795641429	0.8791412685383906	0.34417901263681283	0.8391763090368404	0.0	0.0	0.0	0.8380034269080353	0.0	0.0	0.8380034269080353	0.8380034269080353	0.0	0.0	0.04071148936236124	0.9329568409816089	0.6601415737281433	0.2166684724587814	0.7739787326061126	0.6542257416334658	0.7997897760040551	0.7997897760040551	0.6432208795641429	0.6432208795641429	0.7739787326061126	0.6453075982930128	0.6432208795641429	0.7997897760040551	0.6432208795641429	0.4794876750428244	0.0	0.0	0.0	0.9560157781158739	0.9560157781158739	0.0	0.0	0.0	0.0	0.0	0.0	0.0	0.0	0.0	0.0	0.0	0.9414924686561599	0.9994149246865616	0.021790829429828684	0.0	0.0	0.9994149246865616	0.22557912441201433	0.0	0.0	0.0	0.8784899447920045	0.885153503995575	0.8784899447920045	0.8784899447920045	0.8784899447920045	0.8784899447920045	0.8784899447920045	0.885153503995575	0.021790829429828684	0.021790829429828684	0.8784899447920045	0.8784899447920045	0.18064610919174462	0.021790829429828684	0.021790829429828684	0.8784899447920045	0.021790829429828684	0.8784899447920045	0.07543539991753134	0.18064610919174462	0.021790829429828684	0.8784899447920045	0.0	0.0	0.0	0.92724358615373	0.0	0.0	0.0	0.0	0.0	0.0	0.0	0.926920217220885	0.004424875397103345	0.9878626419497379	0.9878626419497379	0.9878626419497379	0.9878626419497379	0.0	0.0	0.0	0.0	0.0	0.907205489374928	0.9329568409816089	0.6520775996516371	0.0	0.0	0.0	0.0	0.0	0.0	0.0	0.0	0.0	0.19169851893749068	0.0	0.0	0.0	0.0	0.0	0.0	0.0	0.0	0.0	0.0	0.0	0.0	0.0	0.0	0.0	0.0	0.0	0.0	0.0	0.0	0.0	0.0	0.0	0.0	0.0	0.0	0.0	0.0	0.0	0.0	0.0	0.0	0.0	0.0	0.0	0.0	0.0	0.0	0.9579380055766511	0.9579380055766511	0.9579380055766511	0.9890255075532559	0.46181835703358065	0.0	0.8615092627216994	0.0	0.0	0.0	0.9560316892566116	0.9560316892566116	0.0	0.07142911963951626	0.6432208795641429	0.7997897760040551	0.6432208795641429	0.6432208795641429	0.6432208795641429	0.7809503649969449	0.0	0.0	0.0	0.004424875397103345	0.39583261636072875	0.0	0.0	0.0	0.0	0.0	0.0	0.0	0.0	0.0	0.9329568409816089	0.0	0.0	0.0	0.0	0.0	0.3412959029393371	0.0	0.9756984024385166	0.0	0.3412959029393371	0.0	0.0	0.9756984024385166	0.0	0.0	0.0	0.0	0.0	0.0	0.0	0.0	0.0	0.0	0.0	0.0	0.0	0.0	0.0	0.0	0.0	0.0	0.0	0.0	0.0	0.07385824905535521	0.8081118881204538	0.0	0.0	0.0	0.926920217220885	0.9607515251873916	0.9617091240198604	0.8809855106417384	0.0	0.023744592408727172	0.0	0.4176503032362967	0.0	0.0	0.9607515251873916	0.8809855106417384	0.05483957020811281	0.07385824905535521	0.07385824905535521	0.0	0.9756984024385166	0.9756984024385166	0.0	0.10923262315751048	0.47621931330607004	0.8157138399191257	0.9994149246865616	0.9560316892566116	0.12731541591304618	0.016238860251372	0.04842532563267432	0.0	0.02339167095366923	0.0	0.9756984024385166	0.9756984024385166	0.5284734951676998	0.0	0.0	0.0	0.0	0.0	0.0	0.0	0.0	0.0	0.0	0.0	0.0	0.9756984024385166	0.9756984024385166	0.9756984024385166	0.9756984024385166	0.9756984024385166	0.9756984024385166	0.0	0.0	0.0	0.0	0.0	0.0	0.9756984024385166	0.9756984024385166	0.9756984024385166	0.9756984024385166	0.9756984024385166	0.9756984024385166	0.9756984024385166	0.9756984024385166	0.0	0.9756984024385166	0.9756984024385166	0.9756984024385166	0.9756984024385166	0.9560316892566116	0.0	0.0	0.0	0.0	0.0	0.0	0.13747062100026108	0.9925552822626453	0.0	0.0	0.0	0.0	0.0	0.0	0.0	0.0	0.0	0.07887738427659474	0.9999698723451638	0.3424374240767192	0.3424374240767192	0.07887738427659474	0.0	0.999989172686907	0.0	0.0	0.030159509032068876	0.030159509032068876	0.030159509032068876	0.2599244929846546	0.2599244929846546	0.2599244929846546	0.2599244929846546	0.4920060671034808	0.07887738427659474	0.004424875397103345	0.0	0.0	0.0	0.8157138399191257	0.04071148936236124	0.0	0.0	0.0	0.0	0.0	0.0	0.0	0.0	0.8695647955864874	0.8141218033262002	0.8695647955864874	0.0	0.0	0.07887738427659474	0.2653271171934134	0.24850169314112525	0.0	0.0	0.0	0.0	0.0	0.9994582272653894	0.0	0.9996983204339753	0.9451391375997431	0.0	0.0	0.9925552822626453	0.9925552822626453	0.9953935498003008	0.9451391375997431	0.9953935498003008	0.998615092627217	0.04071148936236124	0.0	0.0	0.0	0.0	0.0	0.9617091240198604	0.0	0.0	0.0	0.9985460756526574	0.5605114685898561	0.8081118881204538	0.0	0.0	0.0	0.4794876750428244	0.0	0.0	0.0	0.06370824398632657	0.0	0.0	0.0	0.0	0.40858669336773934	0.0	0.12731541591304618	0.3870311938621187	0.9981571383991913	0.99	0.8157138399191257	0.8081118881204538	0.0	0.0	0.13747062100026108	0.12731541591304618	0.8380034269080353	0.8380034269080353	0.0	0.0	0.0	0.016238860251372	0.3021805556106417	0.8157138399191257	0.0	0.8380034269080353	0.9999239772218017	0.07142911963951626	0.07142911963951626	0.8380034269080353	0.0	0.0	0.0	0.0	0.0	0.0	0.0	0.0	0.9999950239335282	0.0	0.0	0.0	0.0	0.0	0.0	0.0	0.0	0.9560316892566116	0.0	0.0	0.8380034269080353	0.0	0.0	0.0	0.9560316892566116	0.0	0.8784899447920045	0.9496171795112088	0.0	0.0	0.0	0.8428891640173666	0.0	0.5284734951676998	0.03592130712469399	0.03592130712469399	0.39871559989460903	0.35535459317995743	0.03592130712469399	0.0	0.03592130712469399	0.03592130712469399	0.03592130712469399	0.03592130712469399	0.03592130712469399	0.03592130712469399	0.03592130712469399	0.03592130712469399	0.5284734951676998	0.733922588991111	0.5284734951676998	0.5284734951676998	0.5284734951676998	0.03592130712469399	0.03592130712469399	0.39871559989460903	0.0	0.0	0.0	0.0	0.0	0.0	0.0	0.0	0.0	0.4920060671034808	0.9655858425079166	0.0	0.0	0.0	0.0	0.0	0.0	0.0	0.0	0.0	0.0	0.03277074620126208	0.0	0.6930866346572865	0.926920217220885	0.07385824905535521	0.07385824905535521	0.0	0.2828955238890627	0.2828955238890627	0.2828955238890627	0.0	0.29454048326226157	0.0	0.29454048326226157	0.9506352003669063	0.9234338960589743	0.9999993647834945	0.3426653884509817	0.20842251481576968	0.20842251481576968	0.1866721518103005	0.1866721518103005	0.1866721518103005	0.1866721518103005	0.1866721518103005	0.1866721518103005	0.1866721518103005	0.1866721518103005	0.1866721518103005	0.1866721518103005	0.03592130712469399	0.03592130712469399	0.016238860251372	0.0	0.0	0.0	0.0	0.0	0.0	0.6400440928964135	0.0	0.0	0.0	0.0	0.0	0.0	0.0	0.0	0.0	0.0	0.0	0.0	0.9579380055766511	0.0	0.926920217220885	0.0	0.0	0.0	0.0	0.926920217220885	0.8380034269080353	0.0	0.0	0.4920060671034808	0.2653271171934134	0.8380034269080353	0.2653271171934134	0.39583261636072875	0.39583261636072875	0.39583261636072875	0.2653271171934134	0.4920060671034808	0.0	0.0	0.0	0.0	0.0	0.0	0.0	0.0	0.2653271171934134	0.2653271171934134	0.2653271171934134	0.8380034269080353	0.0	0.0	0.02831184917122409	0.0	0.0	0.0	0.8380034269080353	0.0	0.39583261636072875	0.2653271171934134	0.05483957020811281	0.0	0.0	0.0	0.9863963617886476	0.29454048326226157	0.0	0.0	0.49425387695903245	0.0	0.0	0.0	0.9868288214701418	0.4794876750428244	0.03277074620126208	0.9999705825515024	0.4920060671034808	0.0	0.04071148936236124	0.4176503032362967	0.07887738427659474	0.0	0.0	0.0	0.02831184917122409	0.0	0.0	0.9579380055766511	0.0	0.4794876750428244	0.06370824398632657	0.0	0.0	0.9999705825515024	0.0	0.0	0.10909782036337579	0.0	0.9756984024385166	0.4794876750428244	0.4920060671034808	0.0	0.8380034269080353	0.07385824905535521
YNL050C	0.2610299142160042	0.0	0.07892098090696742	0.017880922434059587	0.0851977198230931	0.22723559261009874	0.0	0.2535373371428441	0.0	0.0	0.0	0.0	0.10324273637617531	0.0	0.0	0.0	0.22723559261009874	0.0	0.0	0.0	0.0	0.22723559261009874	0.0	0.9999702483089138	0.22723559261009874	0.0	0.0	0.0	0.7564709991724017	0.0	0.0	0.0	0.0	0.0	0.0	0.0	0.0	0.0	0.0	0.0	0.01957584266148049	0.0	0.0	0.0	0.0	0.0	0.0	0.0	0.8922580119831449	0.004424875397103345	0.0	0.0	0.0	0.0	0.8922580119831449	0.0	0.0	0.0	0.031429337413939384	0.004424875397103345	0.0	0.0	0.0	0.0	0.0	0.0	0.017880922434059587	0.10324273637617531	0.017880922434059587	0.07878583731101851	0.0	0.0	0.004424875397103345	0.0	0.8497702762824579	0.07892098090696742	0.0	0.08501209491604389	0.0	0.0	0.0	0.0	0.07892098090696742	0.0	0.0	0.0	0.0	0.0	0.0	0.0	0.0	0.0	0.0	0.0	0.0	0.10324273637617531	0.0	0.0	0.0	0.0	0.12903911892887976	0.0	0.017880922434059587	0.017880922434059587	0.0	0.016238860251372	0.0	0.016238860251372	0.10324273637617531	0.0	0.0	0.0	0.0	0.0	0.0	0.0	0.0	0.0	0.0	0.0	0.0	0.0	0.0	0.0	0.0	0.0	0.0	0.22723559261009874	0.0	0.0	0.8922580119831449	0.0	0.0	0.0	0.0	0.0	0.0	0.0	0.0	0.0	0.0	0.0	0.0	0.0	0.0	0.0	0.0	0.0	0.0	0.0	0.0	0.8922580119831449	0.0	0.8922580119831449	0.0	0.0	0.0	0.0	0.0	0.0	0.0	0.0	0.004424875397103345	0.004424875397103345	0.004424875397103345	0.004424875397103345	0.004424875397103345	0.004424875397103345	0.8922580119831449	0.0	0.0	0.0	0.0	0.037053511642035186	0.0	0.0	0.0	0.0	0.0	0.0	0.0	0.0	0.0	0.037053511642035186	0.0	0.04786785048776632	0.0	0.9675876423005364	0.9675876423005364	0.0	0.0	0.0	0.08955013571154302	0.8922580119831449	0.8922580119831449	0.0	0.0	0.0	0.0	0.0	0.0	0.10324273637617531	0.3037630473666184	0.10324273637617531	0.10324273637617531	0.10324273637617531	0.0	0.10324273637617531	0.9999702483089138	0.10324273637617531	0.0	0.0	0.0	0.0	0.0	0.0	0.0	0.0	0.0	0.0	0.0	0.0	0.9999703799564397	0.9999703799564397	0.32132929901054474	0.10324273637617531	0.0	0.017880922434059587	0.017880922434059587	0.017880922434059587	0.017880922434059587	0.017880922434059587	0.0	0.0	0.0	0.0	0.0	0.0	0.0	0.10324273637617531	0.0	0.0	0.10324273637617531	0.0	0.004424875397103345	0.004424875397103345	0.0	0.8922580119831449	0.8922580119831449	0.0	0.0	0.0	0.0	0.0	0.07286825866914504	0.0	0.10324273637617531	0.0	0.017880922434059587	0.0	0.0	0.8922580119831449	0.017245355532577777	0.8497702762824579	0.0	0.0	0.0	0.0	0.0	0.017880922434059587	0.017880922434059587	0.0	0.0	0.017880922434059587	0.0	0.017880922434059587	0.0	0.0	0.0	0.0851977198230931	0.2535373371428441	0.0	0.0	0.016238860251372	0.0	0.0	0.0	0.8497702762824579	0.0	0.1433600441509797	0.0	0.10324273637617531	0.0	0.07878583731101851	0.8922580119831449	0.22723559261009874	0.8922580119831449	0.0	0.22723559261009874	0.22723559261009874	0.8922580119831449	0.8922580119831449	0.0	0.0	0.004424875397103345	0.0	0.10324273637617531	0.0	0.1034369391814719	0.0	0.0	0.0	0.8922580119831449	0.0	0.0	0.0	0.0	0.9999703799564397	0.17995150507559998	0.17995150507559998	0.031429337413939384	0.17995150507559998	0.17995150507559998	0.8307008606895337	0.8307008606895337	0.8307008606895337	0.8307008606895337	0.8307008606895337	0.8307008606895337	0.0	0.004424875397103345	0.004424875397103345	0.004424875397103345	0.004424875397103345	0.1444063910478397	0.27888285522508205	0.0	0.0	0.27888285522508205	0.0	0.0	0.0	0.0	0.0	0.0	0.0	0.10324273637617531	0.10324273637617531	0.10324273637617531	0.8497702762824579	0.8922580119831449	0.0	0.8922580119831449	0.004424875397103345	0.031429337413939384	0.0	0.0	0.0	0.0	0.04065877461873524	0.0	0.0	0.0	0.0	0.0	0.0	0.0	0.0	0.0	0.0	0.0	0.0	0.0	0.0	0.0	0.0	0.10324273637617531	0.0	0.10324273637617531	0.9999702483089138	0.9999702483089138	0.9999702483089138	0.9999702483089138	0.9999702483089138	0.9999702483089138	0.9999702483089138	0.9999702483089138	0.9999702483089138	0.9999702483089138	0.0	0.0	0.8307008606895337	0.0	0.0	0.0	0.0	0.0	0.0	0.0	0.0	0.4484644486071585	0.0	0.0	0.0	0.0	0.004424875397103345	0.0	0.9999702483089138	0.999999999086114	0.999999999086114	0.9999702483089138	0.0	0.0	0.0	0.6991668865958451	0.0	0.0	0.0	0.8922580119831449	0.8922580119831449	0.0	0.0	0.0	0.0	0.0	0.0	0.0	0.0	0.0	0.0	0.0	0.03610374806818295	0.0	0.03610374806818295	0.03610374806818295	0.03610374806818295	0.03610374806818295	0.0	0.0	0.03610374806818295	0.03610374806818295	0.03610374806818295	0.0	0.0	0.03610374806818295	0.0	0.03610374806818295	0.0	0.03610374806818295	0.0	0.0	0.03610374806818295	0.03610374806818295	0.9999702483089138	0.0	0.0	0.0	0.0	0.0	0.0	0.0	0.0	0.0	0.0	0.0	0.0	0.0	0.0	0.0	0.0	0.0	0.0	0.0	0.0	0.0	0.0	0.017245355532577777	0.0	0.8922580119831449	0.0	0.0	0.0	0.0	0.0	0.0	0.0	0.0	0.0	0.0	0.0	0.0	0.0	0.0	0.8922580119831449	0.0	0.0	0.0	0.0	0.0	0.0	0.0	0.0	0.0	0.0	0.0	0.0	0.0	0.0	0.0	0.0	0.0	0.0	0.0	0.0	0.0	0.0	0.0	0.0	0.0	0.0	0.0	0.0	0.8922580119831449	0.0	0.0	0.8922580119831449	0.0	0.0	0.0	0.0	0.0	0.0	0.10324273637617531	0.0	0.0	0.0	0.0	0.0	0.0	0.04974260537411024	0.0	0.0	0.0	0.0	0.0	0.0	0.0	0.0	0.0	0.0	0.0	0.0	0.0	0.0	0.8922580119831449	0.0	0.0	0.0	0.0	0.0	0.017245355532577777	0.8922580119831449	0.0	0.0	0.0	0.0	0.02482301178678703	0.8922580119831449	0.0851977198230931	0.0	0.02482301178678703	0.004424875397103345	0.0	0.0851977198230931	0.0	0.0	0.0	0.0	0.0	0.0	0.8922580119831449	0.0	0.0	0.8922580119831449	0.8922580119831449	0.0	0.0	0.0	0.0	0.0	0.0	0.0	0.0	0.8922580119831449	0.0	0.0	0.0	0.0	0.0	0.0	0.0	0.8497702762824579	0.8497702762824579	0.22723559261009874	0.8922580119831449	0.0	0.0	0.0	0.03673793101546208	0.0	0.8472904471954148	0.22723559261009874	0.0	0.0	0.0	0.0	0.0851977198230931	0.0851977198230931	0.0	0.06613013199189477	0.0	0.10324273637617531	0.0	0.0	0.0	0.0	0.0	0.0	0.0	0.0	0.0851977198230931	0.0851977198230931	0.017880922434059587	0.0	0.0	0.0	0.0	0.0	0.0	0.0	0.0	0.0	0.0	0.0	0.0	0.0851977198230931	0.0851977198230931	0.0851977198230931	0.0	0.0851977198230931	0.0851977198230931	0.0	0.0	0.0	0.0	0.0	0.0	0.0851977198230931	0.0	0.0	0.0851977198230931	0.0851977198230931	0.0851977198230931	0.0851977198230931	0.0	0.0	0.0851977198230931	0.0	0.0	0.0851977198230931	0.0	0.8922580119831449	0.0	0.8922580119831449	0.0	0.8922580119831449	0.8922580119831449	0.0	0.09387825437848996	0.0	0.0	0.0	0.0	0.0	0.0	0.0	0.0	0.8922580119831449	0.004424875397103345	0.0	0.062287699409075414	0.062287699409075414	0.0938630585387662	0.0	0.0	0.0	0.0	0.004424875397103345	0.004424875397103345	0.004424875397103345	0.0	0.0	0.0	0.0	0.004424875397103345	0.0956475203212036	0.016238860251372	0.0	0.0	0.0	0.10324273637617531	0.0	0.0	0.0	0.0	0.0	0.0	0.0	0.0	0.0	0.3037630473666184	0.0	0.3037630473666184	0.017880922434059587	0.017880922434059587	0.004424875397103345	0.0	0.0	0.004424875397103345	0.0	0.0	0.0	0.0	0.0	0.0	0.5750592147383686	0.9999721665591333	0.0	0.0	0.09387825437848996	0.09387825437848996	0.07892098090696742	0.9999721665591333	0.07892098090696742	0.10324273637617531	0.0	0.2610299142160042	0.2610299142160042	0.9203818938726464	0.8922580119831449	0.0	0.8497702762824579	0.0	0.0	0.0	0.1433600441509797	0.017245355532577777	0.0	0.0	0.017245355532577777	0.017245355532577777	0.0	0.0	0.0	0.8922580119831449	0.0	0.0	0.0	0.0	0.2610299142160042	0.0	0.0	0.0	0.07892098090696742	0.10324273637617531	0.0	0.10324273637617531	0.0	0.26342438789070466	0.26342438789070466	0.9999692828905155	0.0	0.12601158616202157	0.12601158616202157	0.0	0.0	0.0	0.0	0.04974260537411024	0.10324273637617531	0.26342438789070466	0.3246128613148548	0.12601158616202157	0.04974260537411024	0.04974260537411024	0.3246128613148548	0.0	0.0	0.0	0.0	0.0	0.0	0.0	0.0	0.12601158616202157	0.0	0.0	0.0	0.0	0.0	0.0	0.0	0.0	0.0	0.0	0.0	0.22723559261009874	0.0	0.0	0.017245355532577777	0.0	0.0	0.03610374806818295	0.0	0.0	0.0	0.0	0.12987887599176662	0.0	0.017880922434059587	0.0	0.0	0.017880922434059587	0.017880922434059587	0.0	0.017880922434059587	0.0	0.0	0.0	0.0	0.0	0.0	0.0	0.0	0.017880922434059587	0.0	0.017880922434059587	0.017880922434059587	0.017880922434059587	0.0	0.0	0.017880922434059587	0.0	0.0	0.0	0.0	0.0	0.0	0.0	0.0	0.0	0.0	0.0	0.0	0.0	0.0	0.0	0.0	0.0	0.0	0.0	0.0	0.0	0.031429337413939384	0.9999702483089138	0.0	0.0	0.0	0.0	0.5503818974286045	0.0	0.0	0.0	0.0	0.031429337413939384	0.0	0.031429337413939384	0.004424875397103345	0.8478877804972353	0.0	0.0	0.32132929901054474	0.32132929901054474	0.32132929901054474	0.32132929901054474	0.32132929901054474	0.32132929901054474	0.0	0.32132929901054474	0.32132929901054474	0.32132929901054474	0.32132929901054474	0.32132929901054474	0.0	0.0	0.04786785048776632	0.0	0.0	0.0	0.0	0.0	0.0	0.9999702483089138	0.0	0.0	0.0	0.0	0.0	0.0	0.8922580119831449	0.0	0.10324273637617531	0.0	0.0	0.9999702483089138	0.0	0.0	0.0	0.004424875397103345	0.0	0.0	0.0	0.0	0.22723559261009874	0.0	0.0	0.0	0.0	0.22723559261009874	0.0	0.0	0.9999702483089138	0.9999702483089138	0.0	0.0	0.0	0.0	0.0	0.0	0.0	0.0	0.0	0.0	0.0	0.0	0.0	0.22723559261009874	0.8922580119831449	0.0	0.004424875397103345	0.0	0.0	0.0	0.22723559261009874	0.0	0.0	0.0	0.0	0.0	0.8922580119831449	0.0	0.7564709991724017	0.031429337413939384	0.01957584266148049	0.9999787577975946	0.0	0.06995038656006747	0.0	0.0	0.0	0.0	0.031429337413939384	0.0	0.0	0.0	0.0	0.0	0.4619758942630565	0.0	0.8940076190697557	0.0	0.004424875397103345	0.0	0.10324273637617531	0.0	0.0	0.0	0.0	0.8922580119831449	0.0	0.0	0.0	0.0	0.0	0.0	0.0851977198230931	0.0	0.0	0.0	0.22723559261009874	0.0
YNL051W	0.0	0.7135854429153417	0.0	0.4040296661673871	0.7195999700888367	0.0	0.03529394695271604	0.0	0.7195999700888367	0.0	0.0	0.0	0.034616357958482946	0.03529394695271604	0.0	0.11201043508749109	0.0	0.11201043508749109	0.0	0.0	0.0	0.0	0.0	0.008830171271926757	0.0	0.0	0.0	0.0	0.0	0.0	0.0	0.0	0.0	0.0	0.0	0.0	0.0	0.0	0.0	0.0	0.0	0.0	0.0	0.021804338983769656	0.0	0.016238860251372	0.0	0.0	0.0	0.5046657689301548	0.0	0.0	0.0	0.0	0.0	0.0	0.0	0.0	0.004424875397103345	0.6030485059868372	0.0	0.0	0.0	0.0	0.0	0.0	0.0	0.034616357958482946	0.0	0.0	0.0	0.0	0.0	0.0	0.469555502811998	0.0	0.0628725930088565	0.0	0.0	0.0	0.0	0.05390163492142219	0.1338529235214162	0.0	0.0	0.004424875397103345	0.0	0.0	0.7195999700888367	0.05390163492142219	0.0	0.0	0.0	0.0	0.0	0.034616357958482946	0.0	0.0	0.0	0.7195999700888367	0.0	0.27624729480008703	0.0	0.0	0.0	0.0	0.0	0.1061405857495401	0.034616357958482946	0.7195999700888367	0.0	0.0	0.0	0.0	0.0	0.0	0.0	0.0	0.0	0.0	0.0	0.0	0.03529394695271604	0.0	0.0	0.0	0.9999692828905155	0.0	0.0	0.0	0.0	0.0	0.0	0.0	0.01724504793008208	0.0	0.05390163492142219	0.0	0.0	0.0	0.7195999700888367	0.004424875397103345	0.0	0.06477515959848867	0.0	0.0	0.7195999700888367	0.7195999700888367	0.05390163492142219	0.0	0.0	0.0	0.03529394695271604	0.0	0.0	0.0	0.05390163492142219	0.0	0.05390163492142219	0.0	0.0	0.0	0.6030485059868372	0.6030485059868372	0.6030485059868372	0.6030485059868372	0.0	0.6030485059868372	0.0	0.0	0.29194348556388083	0.0	0.0	0.0	0.05152730196777955	0.0	0.0	0.0	0.05152730196777955	0.05152730196777955	0.05152730196777955	0.0	0.0	0.0	0.05152730196777955	0.0	0.05152730196777955	0.0	0.0	0.0	0.0	0.0	0.03529394695271604	0.0	0.0	0.0	0.0	0.0	0.0	0.0	0.0	0.034616357958482946	0.057875058469316176	0.034616357958482946	0.034616357958482946	0.034616357958482946	0.0	0.034616357958482946	0.004424875397103345	0.034616357958482946	0.0	0.0	0.0	0.0	0.0	0.0	0.0	0.0	0.0	0.0	0.0	0.0	0.17377810281730544	0.02745861285668405	0.2748322391051051	0.034616357958482946	0.0	0.0	0.0	0.0	0.0	0.0	0.004424875397103345	0.004424875397103345	0.004424875397103345	0.004424875397103345	0.9999692828905155	0.9999692828905155	0.0	0.034616357958482946	0.0	0.0	0.034616357958482946	0.0	0.0	0.0	0.0	0.0	0.0	0.0	0.0	0.7195999700888367	0.9999692828905155	0.05390163492142219	0.0	0.0	0.034616357958482946	0.04266155258238402	0.4040296661673871	0.05390163492142219	0.0	0.0	0.0	0.469555502811998	0.06701926501600286	0.0	0.0	0.03529394695271604	0.0	0.0	0.0	0.0	0.0	0.9999692828905155	0.49477012348355565	0.026770685176115472	0.0	0.0	0.004424875397103345	0.7195999700888367	0.0	0.05390163492142219	0.0	0.0	0.0	0.0	0.0	0.469555502811998	0.0	0.0	0.0	0.034616357958482946	0.0	0.0	0.0	0.0	0.0	0.03529394695271604	0.0	0.0	0.0	0.0	0.0	0.0	0.0	0.0	0.034616357958482946	0.0	0.0	0.0	0.004424875397103345	0.004424875397103345	0.0	0.0	0.0	0.004424875397103345	0.004424875397103345	0.5014644688090236	0.48738887847709556	0.48738887847709556	0.48738887847709556	0.48738887847709556	0.48738887847709556	0.035044934186957866	0.035044934186957866	0.035044934186957866	0.035044934186957866	0.035044934186957866	0.035044934186957866	0.0	0.0	0.9999692828905155	0.7162466735153354	0.45840300203413553	0.0366079139058495	0.02168722914750032	0.0	0.0	0.02168722914750032	0.0	0.0	0.0	0.0	0.0	0.0	0.0	0.034616357958482946	0.034616357958482946	0.034616357958482946	0.469555502811998	0.0	0.0	0.0	0.06421649408899632	0.05619966778043628	0.0	0.042239306469912696	0.0	0.042239306469912696	0.0	0.0	0.0	0.0	0.06748535968490765	0.06748535968490765	0.06748535968490765	0.06748535968490765	0.06748535968490765	0.06748535968490765	0.9576866899547456	0.06748535968490765	0.0	0.06748535968490765	0.0	0.06748535968490765	0.06748535968490765	0.0	0.0	0.0	0.0	0.0	0.0	0.0	0.0	0.0	0.0	0.0	0.0	0.0	0.0	0.0	0.1287795238830588	0.0	0.0	0.06748535968490765	0.06748535968490765	0.06748535968490765	0.06748535968490765	0.06748535968490765	0.06748535968490765	0.0	0.06748535968490765	0.06748535968490765	0.06748535968490765	0.0	0.025391804166279952	0.0	0.0	0.09394417348151174	0.09394417348151174	0.0	0.0	0.0	0.0	0.0	0.0	0.0	0.0	0.0	0.0	0.0	0.0	0.0	0.0	0.0	0.0	0.0	0.04266155258238402	0.0	0.0	0.0	0.0	0.04266155258238402	0.0	0.0	0.0	0.0	0.0	0.04266155258238402	0.0	0.0	0.0	0.024312127785616755	0.0	0.0	0.004424875397103345	0.0	0.004424875397103345	0.0	0.04266155258238402	0.0	0.0	0.0	0.0	0.0	0.0	0.0	0.04266155258238402	0.0	0.0	0.0	0.0	0.0	0.0	0.03529394695271604	0.0	0.0	0.0	0.0	0.0	0.0	0.0	0.0	0.0	0.0	0.0	0.0	0.0	0.0	0.0	0.0	0.0	0.0	0.0	0.0	0.0	0.0	0.0	0.0	0.0	0.0	0.0	0.0	0.0	0.0	0.0348662975612396	0.0	0.0	0.0	0.0	0.0	0.0	0.0	0.0	0.0	0.0	0.0	0.0	0.0	0.0	0.0	0.0	0.35217478963595383	0.0	0.0	0.0	0.0	0.0	0.0	0.0	0.0	0.0	0.0	0.0	0.0	0.0	0.29194348556388083	0.29194348556388083	0.29194348556388083	0.0	0.10220686657394695	0.04266155258238402	0.034616357958482946	0.0	0.0	0.0	0.0	0.0	0.0	0.004424875397103345	0.06748535968490765	0.06748535968490765	0.06748535968490765	0.0	0.06748535968490765	0.0	0.0	0.0	0.05390163492142219	0.0	0.0	0.0	0.0	0.0	0.0	0.0	0.0	0.0	0.0	0.0	0.0	0.0	0.0	0.0	0.0	0.0	0.9999692828905155	0.0	0.7195999700888367	0.0	0.9999692828905155	0.0	0.0	0.7195999700888367	0.0	0.0	0.0	0.0	0.0	0.0	0.0	0.0	0.0	0.0	0.0	0.0	0.0	0.0	0.3307432659511743	0.0	0.0	0.0	0.0	0.0	0.0	0.0	0.05152730196777955	0.0	0.0	0.0	0.0	0.469555502811998	0.469555502811998	0.11201043508749109	0.0	0.0	0.0	0.0	0.0	0.0	0.469555502811998	0.11201043508749109	0.0	0.0	0.0	0.0	0.7195999700888367	0.7195999700888367	0.0	0.3264371673875772	0.0628725930088565	0.034616357958482946	0.0	0.0	0.0	0.0	0.0	0.0	0.0	0.0	0.7195999700888367	0.7195999700888367	0.0	0.0	0.9999692828905155	0.0	0.0	0.0	0.9999692828905155	0.0	0.9999692828905155	0.9999692828905155	0.9999692828905155	0.0	0.0	0.7195999700888367	0.7195999700888367	0.7195999700888367	0.7195999700888367	0.7195999700888367	0.7195999700888367	0.0	0.0	0.0	0.0	0.0	0.0	0.7195999700888367	0.05390163492142219	0.7195999700888367	0.7195999700888367	0.7195999700888367	0.7195999700888367	0.7195999700888367	0.05390163492142219	0.0	0.7195999700888367	0.05390163492142219	0.05390163492142219	0.7195999700888367	0.0	0.0	0.0	0.0	0.0	0.0	0.0	0.0	0.0	0.0	0.0	0.0	0.0	0.0	0.0	0.0	0.016238860251372	0.0	0.5046657689301548	0.0	0.004424875397103345	0.10377078961362096	0.45840300203413553	0.04829818087002058	0.0	0.0	0.0	0.06421649408899632	0.06421649408899632	0.06421649408899632	0.28687624783960763	0.28687624783960763	0.28687624783960763	0.28687624783960763	0.0	0.502464235165158	0.0	0.0	0.0	0.0	0.034616357958482946	0.0	0.0	0.0	0.35217478963595383	0.35217478963595383	0.35217478963595383	0.0	0.0	0.0	0.057875058469316176	0.0	0.057875058469316176	0.0	0.0	0.45840300203413553	0.11201043508749109	0.0	0.0	0.0	0.0	0.0	0.004424875397103345	0.01988479080444494	0.05390163492142219	0.45840300203413553	0.0	0.0	0.0	0.0	0.0	0.0	0.0	0.0	0.034616357958482946	0.0	0.0	0.0	0.0	0.0	0.0	0.469555502811998	0.0	0.0	0.0	0.0	0.0	0.05152730196777955	0.0	0.0	0.0	0.05152730196777955	0.0	0.0	0.0	0.0	0.0	0.0	0.0	0.0	0.8829069266214302	0.05390163492142219	0.0	0.0	0.034616357958482946	0.0	0.034616357958482946	0.05152730196777955	0.0	0.0	0.0	0.0	0.0	0.0	0.0	0.0	0.0	0.004424875397103345	0.004424875397103345	0.034616357958482946	0.03529394695271604	0.0	0.024263195987455077	0.3264371673875772	0.3264371673875772	0.0	0.0	0.0	0.0	0.0	0.0	0.0	0.0	0.0	0.0	0.0	0.0	0.0	0.0	0.0	0.0	0.0	0.0	0.0	0.0	0.0	0.0	0.0	0.0	0.0	0.0	0.0	0.0	0.0	0.0	0.0	0.0	0.06421649408899632	0.0	0.9999692828905155	0.004424875397103345	0.004424875397103345	0.4040296661673871	0.0	0.004424875397103345	0.0	0.004424875397103345	0.004424875397103345	0.004424875397103345	0.004424875397103345	0.004424875397103345	0.004424875397103345	0.004424875397103345	0.004424875397103345	0.0	0.0628725930088565	0.9999692828905155	0.0	0.9999692828905155	0.004424875397103345	0.004424875397103345	0.4040296661673871	0.0	0.0	0.0	0.9999692828905155	0.9999692828905155	0.0	0.9999692828905155	0.9999692828905155	0.9999692828905155	0.9999692828905155	0.0	0.9999692828905155	0.9999692828905155	0.9999692828905155	0.9999692828905155	0.0	0.0	0.9999692828905155	0.9999692828905155	0.9999692828905155	0.9999692828905155	0.05619966778043628	0.004424875397103345	0.0	0.03529394695271604	0.0	0.0	0.0	0.025640396203389426	0.025640396203389426	0.025640396203389426	0.025640396203389426	0.025640396203389426	0.025640396203389426	0.025640396203389426	0.0	0.10170461394955688	0.0	0.0	0.030717582193763193	0.030717582193763193	0.2748322391051051	0.2748322391051051	0.030717582193763193	0.2748322391051051	0.0	0.2748322391051051	0.2748322391051051	0.2748322391051051	0.2748322391051051	0.030717582193763193	0.004424875397103345	0.004424875397103345	0.0627591050356513	0.0	0.0	0.9999692828905155	0.0	0.0	0.0	0.008830171271926757	0.0	0.0	0.0	0.0	0.0	0.0	0.0	0.0	0.0	0.0	0.0	0.004424875397103345	0.29194348556388083	0.0	0.0	0.035044934186957866	0.0	0.0	0.05390163492142219	0.0	0.0	0.0	0.0	0.0	0.11201043508749109	0.0	0.11201043508749109	0.0	0.008830171271926757	0.008830171271926757	0.11201043508749109	0.0	0.0	0.0	0.0	0.0	0.0	0.0	0.0	0.0	0.3264371673875772	0.11201043508749109	0.11201043508749109	0.0	0.0	0.0	0.0	0.0	0.0	0.0	0.0	0.0	0.0	0.11201043508749109	0.0	0.0	0.0	0.0	0.0	0.0	0.0	0.0	0.0	0.0	0.0	0.0	0.0	0.0	0.0	0.0	0.0	0.0	0.0	0.0	0.502464235165158	0.0	0.0	0.0	0.0	0.0	0.0	0.29194348556388083	0.0	0.0	0.0	0.0	0.03529394695271604	0.0	0.0	0.0	0.03529394695271604	0.0	0.7195999700888367	0.0	0.0	0.0	0.0	0.0
YNL052W	0.0	0.0	0.0	0.0	0.0	0.0	0.037549584061023045	0.0	0.0	0.0	0.0	0.0	0.0	0.037549584061023045	0.0	0.0	0.0	0.0	0.0	0.0	0.0	0.0	0.0	0.0	0.0	0.0	0.0	0.0	0.0	0.0	0.0	0.0	0.0	0.0	0.0	0.0	0.0	0.0	0.0	0.0	0.0	0.0	0.0	0.0	0.0	0.0	0.0	0.0	0.0	0.0	0.0	0.0	0.0	0.0	0.0	0.0	0.0	0.0	0.0	0.0	0.0	0.0	0.0	0.028170897154843888	0.0	0.0	0.0	0.0	0.0	0.0	0.0	0.0	0.0	0.0	0.0	0.6891042356143271	0.0	0.06534034159306401	0.0	0.0	0.037549584061023045	0.0	0.0	0.0	0.0	0.0	0.0	0.0	0.0	0.0	0.0	0.0	0.0	0.0	0.0	0.0	0.0	0.037549584061023045	0.0	0.0	0.05993547782256203	0.0	0.0	0.0	0.0	0.0	0.0	0.037549584061023045	0.0	0.0	0.0	0.0	0.0	0.0	0.0	0.0	0.0	0.0	0.0	0.0	0.0	0.0	0.037549584061023045	0.0	0.0	0.0	0.0	0.0	0.0	0.0	0.0	0.0	0.0	0.0	0.0	0.0	0.0	0.0	0.0	0.0	0.0	0.0	0.0	0.0	0.0	0.0	0.0	0.0	0.0	0.0	0.0	0.0	0.037549584061023045	0.0	0.0	0.0	0.0	0.0	0.0	0.0	0.0	0.0	0.0	0.0	0.0	0.0	0.0	0.0	0.0	0.0	0.0	0.0	0.0	0.0	0.0	0.0	0.0	0.0	0.0	0.0	0.0	0.0	0.0	0.0	0.0	0.0	0.0	0.0	0.0	0.0	0.0	0.0	0.037549584061023045	0.0	0.0	0.0	0.0	0.0	0.0	0.0	0.0	0.0	0.06416795499404959	0.0	0.0	0.0	0.0	0.0	0.0	0.0	0.0	0.0	0.0	0.0	0.0	0.0	0.0	0.0	0.0	0.0	0.0	0.0	0.0199816406253841	0.9798753966194528	0.035306914812454404	0.0	0.0	0.0	0.0	0.0	0.0	0.0	0.0	0.0	0.0	0.0	0.0	0.0	0.0	0.0	0.0	0.0	0.0	0.037549584061023045	0.0	0.0	0.0	0.0	0.0	0.0	0.0	0.0	0.0	0.0	0.0	0.0	0.0	0.0	0.0	0.0	0.0	0.0	0.0	0.0	0.0	0.0	0.0	0.07559099273470749	0.0	0.0	0.0	0.0	0.0	0.0	0.0	0.0	0.0	0.0	0.0	0.0	0.0	0.0	0.0	0.0	0.0	0.0	0.0	0.0	0.0	0.04915485911998707	0.0	0.0	0.0	0.0	0.0	0.0	0.0	0.037549584061023045	0.0	0.0	0.0	0.0	0.0	0.0	0.0	0.0	0.0	0.0	0.0	0.0	0.0	0.0	0.0	0.0	0.0	0.0	0.0	0.9969030916420171	0.8491882304096637	0.8491882304096637	0.8461133221151341	0.8491882304096637	0.8491882304096637	0.0	0.0	0.0	0.0	0.0	0.0	0.0	0.0	0.0	0.0	0.0	0.0	0.016568237284492526	0.0	0.0	0.016568237284492526	0.0	0.0	0.0	0.0	0.0	0.0	0.0	0.0	0.0	0.0	0.0	0.0	0.0	0.0	0.0	0.0	0.0	0.016238860251372	0.0	0.016238860251372	0.0	0.0	0.0	0.0	0.0	0.0	0.0	0.0	0.0	0.0	0.0	0.0	0.0	0.0	0.0	0.0	0.0	0.0	0.0	0.0	0.0	0.0	0.0	0.0	0.0	0.0	0.0	0.0	0.0	0.0	0.0	0.0	0.0	0.0	0.0	0.0	0.0	0.0	0.0	0.0	0.0	0.7311782008385759	0.0	0.0	0.0	0.0	0.0	0.0	0.0	0.0	0.0	0.0	0.0	0.0	0.0	0.0	0.0	0.0	0.0	0.0	0.0	0.0	0.0	0.0	0.0	0.0	0.0	0.0	0.0	0.016238860251372	0.0	0.0	0.0	0.0	0.0	0.0	0.0	0.0	0.0	0.0	0.0	0.0	0.0	0.0	0.0	0.0	0.0	0.0	0.0	0.0	0.0	0.0	0.0	0.0	0.0	0.0	0.0	0.037549584061023045	0.0	0.0	0.0	0.0	0.0	0.0	0.0	0.0	0.0	0.0	0.0	0.0	0.0	0.0	0.0	0.0	0.0	0.0	0.0	0.5220934712769997	0.0	0.0	0.0	0.0	0.0	0.0	0.0	0.0	0.0	0.0	0.0	0.0	0.0	0.0	0.0	0.0	0.0	0.0	0.0	0.0	0.0	0.0	0.0	0.07833830030178779	0.0	0.0	0.0	0.0	0.0	0.0	0.0	0.0	0.0	0.0	0.0	0.0	0.0	0.0	0.0	0.0	0.0	0.0	0.0	0.0	0.0	0.0	0.0	0.0	0.0	0.0	0.0	0.0	0.0	0.0	0.0	0.0	0.0	0.0	0.0	0.0	0.0	0.0	0.0	0.0	0.0	0.0	0.0	0.0	0.0	0.0	0.0	0.0	0.0	0.0	0.0	0.0	0.0	0.0	0.0	0.0	0.0	0.1346700698415162	0.0	0.5220934712769997	0.0	0.0	0.0	0.0	0.0	0.0	0.0	0.0	0.0	0.0	0.34701335456226523	0.0	0.0	0.0	0.0	0.0	0.0	0.0	0.0	0.0	0.0	0.0	0.0	0.0	0.0	0.0	0.0	0.0	0.0	0.0	0.0	0.0	0.0	0.0	0.0	0.0	0.0	0.0	0.0	0.0	0.0	0.0	0.0	0.0	0.0	0.0	0.0	0.0	0.0	0.0	0.0	0.0	0.0	0.0	0.0	0.0	0.0	0.0	0.0	0.0	0.0	0.0	0.0	0.0	0.0	0.0	0.0	0.0	0.0	0.0	0.0	0.0	0.0	0.0	0.0	0.0	0.0	0.0	0.0	0.0	0.0	0.0	0.0	0.0	0.0	0.0	0.0	0.0	0.0	0.0	0.0	0.0	0.0	0.0	0.0	0.0	0.0	0.0	0.0	0.0	0.0	0.0	0.0	0.0	0.0	0.0	0.0	0.0	0.0	0.0	0.0	0.0	0.0	0.0	0.0	0.0	0.0	0.0	0.0	0.0	0.0	0.0	0.0	0.0	0.0	0.0	0.0	0.0	0.0	0.0	0.0	0.0	0.0	0.0	0.0	0.0	0.016238860251372	0.016238860251372	0.016238860251372	0.035306914812454404	0.035306914812454404	0.035306914812454404	0.035306914812454404	0.0	0.0	0.0	0.0	0.0	0.0	0.0	0.0	0.0	0.0	0.016238860251372	0.0	0.0	0.0	0.0	0.0	0.06416795499404959	0.0	0.06416795499404959	0.0	0.0	0.0	0.0	0.0	0.0	0.0	0.0	0.0	0.0	0.0	0.0	0.9999908087725071	0.6891042356143271	0.0	0.0	0.0	0.0	0.0	0.6891042356143271	0.0	0.0	0.0	0.0	0.0	0.0	0.0	0.0	0.0	0.0	0.0	0.0	0.04915485911998707	0.0	0.0	0.0	0.0	0.0	0.0	0.0	0.0	0.0	0.0	0.0	0.0	0.0	0.0	0.0	0.0	0.0	0.0	0.0	0.0	0.0	0.0	0.0	0.0	0.0	0.0	0.0	0.0	0.0	0.0	0.0	0.0	0.0	0.0	0.037549584061023045	0.0	0.0	0.037549584061023045	0.037549584061023045	0.0	0.0	0.0	0.0	0.0	0.0	0.0	0.0	0.0	0.0	0.0	0.0	0.0	0.0	0.0	0.0	0.0	0.0	0.0	0.0	0.0	0.0	0.0	0.0	0.0	0.0	0.0	0.0	0.0	0.06635631031858136	0.06635631031858136	0.06635631031858136	0.0	0.0	0.0	0.0	0.0	0.0	0.0	0.0	0.0	0.0	0.0	0.0	0.0	0.0	0.0	0.0	0.0	0.0	0.0	0.0	0.0	0.0	0.0	0.0	0.0	0.0	0.0	0.0	0.0	0.0	0.0	0.0	0.0	0.0	0.0	0.0	0.0	0.0	0.0	0.0	0.0	0.0	0.0	0.0	0.0	0.0	0.0	0.0	0.0	0.037549584061023045	0.0	0.0	0.0	0.0	0.0	0.0	0.0	0.0	0.0	0.0	0.0	0.0	0.034511679679793184	0.034511679679793184	0.035306914812454404	0.035306914812454404	0.035306914812454404	0.035306914812454404	0.035306914812454404	0.035306914812454404	0.0	0.035306914812454404	0.035306914812454404	0.035306914812454404	0.035306914812454404	0.035306914812454404	0.0	0.0	0.0	0.0	0.0	0.0	0.0	0.0	0.0	0.0	0.0	0.0	0.0	0.0	0.0	0.0	0.0	0.0	0.0	0.0	0.0	0.0	0.0	0.0	0.0	0.0	0.0	0.0	0.0	0.0	0.0	0.0	0.0	0.0	0.0	0.0	0.0	0.0	0.0	0.0	0.0	0.0	0.0	0.0	0.0	0.0	0.0	0.0	0.0	0.0	0.0	0.0	0.0	0.0	0.0	0.0	0.0	0.0	0.0	0.0	0.0	0.0	0.0	0.0	0.0	0.0	0.0	0.0	0.0	0.0	0.0	0.0	0.0	0.0	0.0	0.0	0.0	0.0	0.0	0.0	0.0	0.0	0.0	0.0	0.0	0.0	0.037549584061023045	0.0	0.0	0.0	0.0	0.0	0.0	0.0	0.0	0.0	0.037549584061023045	0.0	0.0	0.0	0.037549584061023045	0.0	0.0	0.0	0.0	0.0	0.0	0.0
YNL053W	0.0	0.008830171271926757	0.050358566220566	0.0	0.0	0.0	0.008830171271926757	0.0	0.0	0.004424875397103345	0.0	0.0	0.004424875397103345	0.008830171271926757	0.004424875397103345	0.0	0.0	0.0	0.0	0.0	0.3488209680322282	0.0	0.0	0.0	0.0	0.3488209680322282	0.0	0.0	0.004424875397103345	0.0	0.0	0.0	0.0	0.15692525396481793	0.0	0.0	0.0	0.0	0.02616644975526683	0.0	0.0	0.0	0.0	0.0	0.0	0.100300715580805	0.0	0.0	0.0	0.0731025171565286	0.0	0.0	0.0	0.0	0.0	0.0	0.0	0.004424875397103345	0.09788243810686992	0.1510184087685612	0.0	0.0	0.0	0.0	0.004424875397103345	0.008830171271926757	0.0	0.004424875397103345	0.0	0.0	0.0	0.0	0.020972064156201342	0.008830171271926757	0.08205028345620524	0.050358566220566	0.9999702450358066	0.0	0.0	0.0	0.008830171271926757	0.0	0.050358566220566	0.0	0.0	0.0	0.004424875397103345	0.008830171271926757	0.0	0.0	0.0	0.008830171271926757	0.13170796043981947	0.0	0.0	0.004424875397103345	0.0	0.008830171271926757	0.0	0.0	0.0	0.0	0.0	0.0	0.13170796043981947	0.0	0.0	0.008830171271926757	0.004424875397103345	0.0	0.0	0.050358566220566	0.0	0.0	0.0	0.0	0.0	0.0	0.0	0.0	0.0	0.0	0.008830171271926757	0.0	0.0	0.0	0.0	0.0	0.0	0.0	0.0	0.0	0.0	0.0	0.023000773046709888	0.0	0.0	0.0	0.0	0.3972355399168932	0.0	0.0	0.004424875397103345	0.020972064156201342	0.0	0.004424875397103345	0.0	0.0	0.0	0.0	0.0	0.0	0.008830171271926757	0.0	0.004424875397103345	0.0	0.0	0.0	0.0	0.0	0.0	0.0	0.1510184087685612	0.020972064156201342	0.1510184087685612	0.020972064156201342	0.020972064156201342	0.020972064156201342	0.0	0.004424875397103345	0.004424875397103345	0.0	0.0	0.004424875397103345	0.0	0.02616644975526683	0.004424875397103345	0.0	0.0	0.0	0.0	0.9999710000869626	0.0	0.9999694188098974	0.0	0.1018741959117857	0.0	0.0	0.0	0.0	0.0	0.0	0.017582370619162013	0.0	0.004424875397103345	0.0	0.0	0.0	0.0	0.0	0.0	0.004424875397103345	0.7761561330335887	0.004424875397103345	0.004424875397103345	0.004424875397103345	0.025304140782593465	0.004424875397103345	0.09788243810686992	0.004424875397103345	0.0	0.0	0.0	0.0	0.0	0.0	0.0	0.0	0.0	0.0	0.0	0.0	0.47064360151105056	0.5007631498068514	0.0	0.004424875397103345	0.0	0.0	0.02003925106556359	0.0	0.0	0.0	0.0	0.0	0.0	0.0	0.0	0.3488209680322282	0.004424875397103345	0.004424875397103345	0.0	0.004424875397103345	0.004424875397103345	0.008830171271926757	0.020972064156201342	0.020972064156201342	0.0	0.0	0.0	0.004424875397103345	0.0	0.0	0.0	0.0	0.0	0.01321597426141674	0.004424875397103345	0.1453920251693236	0.02003925106556359	0.0	0.0	0.0	0.0	0.033731853400543854	0.9999692828905155	0.004424875397103345	0.0	0.008830171271926757	0.0	0.0	0.02966215797262961	0.0	0.0	0.0	0.14917355897132012	0.02003925106556359	0.0	0.9999710000869626	0.049034908056753146	0.0	0.0	0.0	0.008830171271926757	0.004424875397103345	0.0	0.0	0.0	0.033731853400543854	0.004424875397103345	0.014380626643132333	0.9999711284079643	0.008830171271926757	0.0	0.0	0.3161162783090363	0.004424875397103345	0.0	0.008830171271926757	0.0	0.0	0.0	0.0	0.0	0.0	0.020972064156201342	0.0	0.004424875397103345	0.004424875397103345	0.050358566220566	0.0	0.0	0.0	0.0	0.0	0.0	0.0	0.0	0.04592990646744344	0.06612973308412096	0.06612973308412096	0.06612973308412096	0.06612973308412096	0.06612973308412096	0.03230422420202883	0.03230422420202883	0.03230422420202883	0.03230422420202883	0.03230422420202883	0.03230422420202883	0.19449263643889225	0.11011901287961912	0.11011901287961912	0.020972064156201342	0.0	0.004424875397103345	0.029486721541469474	0.02616644975526683	0.02616644975526683	0.029486721541469474	0.0	0.0	0.0	0.0	0.0	0.0	0.0	0.004424875397103345	0.004424875397103345	0.004424875397103345	0.033731853400543854	0.0	0.0	0.004424875397103345	0.9999794128880568	0.09788243810686992	0.004424875397103345	0.2616113611486388	0.06113479523241061	0.2616113611486388	0.128252671136455	0.0	0.0	0.1018741959117857	0.008830171271926757	0.008830171271926757	0.008830171271926757	0.008830171271926757	0.1018741959117857	0.008830171271926757	0.008830171271926757	0.008830171271926757	0.10584829068579926	0.008830171271926757	0.008830171271926757	0.008830171271926757	0.008830171271926757	0.008830171271926757	0.004424875397103345	0.008830171271926757	0.3488209680322282	0.3488209680322282	0.3488209680322282	0.0	0.3488209680322282	0.3488209680322282	0.0	0.0	0.3488209680322282	0.3488209680322282	0.0	0.008830171271926757	0.029617048509703037	0.008830171271926757	0.10584829068579926	0.034448066414152656	0.008830171271926757	0.008830171271926757	0.008830171271926757	0.008830171271926757	0.008830171271926757	0.02471824384715049	0.008830171271926757	0.008830171271926757	0.008830171271926757	0.9999692828905155	0.0	0.0	0.09152952542644865	0.7974360643847158	0.7974360643847158	0.09152952542644865	0.0	0.004424875397103345	0.3468147797202886	0.0	0.0	0.0	0.0	0.04408651586753398	0.0	0.0	0.01321597426141674	0.01321597426141674	0.08824334421064028	0.0	0.0	0.01321597426141674	0.21734232818107946	0.2616113611486388	0.0	0.0	0.9999710000869626	0.9999752164430489	0.9999711284079643	0.9999711284079643	0.9999710000869626	0.9999711284079643	0.9999710000869626	0.9999752164430489	0.9999764101386271	0.9999764101386271	0.9999711284079643	0.9999711284079643	0.999971868994788	0.9999764101386271	0.9999761480449365	0.9999711284079643	0.9999761480449365	0.9999711284079643	0.24676205053454714	0.999971868994788	0.004424875397103345	0.9999711284079643	0.09152952542644865	0.0	0.0	0.008830171271926757	0.06437919640597245	0.0	0.0	0.0	0.0	0.0	0.0	0.0	0.0	0.004424875397103345	0.004424875397103345	0.004424875397103345	0.004424875397103345	0.0	0.0	0.0	0.0	0.0	0.0	0.6459507988864706	0.0	0.0	0.0	0.0	0.0	0.0	0.0	0.0	0.0	0.0	0.0	0.0	0.0	0.0	0.0	0.0	0.0	0.0	0.15692525396481793	0.0	0.0	0.0	0.0	0.0	0.0	0.0	0.0	0.0	0.0	0.0	0.0991977866622844	0.0	0.0	0.0	0.0	0.44726648475550146	0.0	0.0	0.0	0.0	0.0	0.0	0.0	0.0	0.0	0.0	0.0	0.0	0.0	0.004424875397103345	0.004424875397103345	0.004424875397103345	0.004424875397103345	0.19673780463898816	0.08489197254972813	0.004424875397103345	0.0	0.004424875397103345	0.0	0.01321597426141674	0.01321597426141674	0.0	0.0	0.008830171271926757	0.008830171271926757	0.008830171271926757	0.008830171271926757	0.10584829068579926	0.008830171271926757	0.0	0.0	0.0	0.0	0.018444021360841223	0.0	0.0	0.0	0.0	0.0	0.0	0.0	0.0	0.0	0.6459507988864706	0.0	0.0	0.0	0.0	0.0	0.12313888838750375	0.0	0.0	0.018444021360841223	0.12313888838750375	0.0	0.0	0.0	0.0	0.0	0.0	0.0	0.0	0.0	0.0	0.0	0.0	0.0	0.0	0.0	0.0	0.040954314207441334	0.0	0.0	0.0	0.0	0.0	0.0	0.0	0.004424875397103345	0.0	0.0	0.0	0.0	0.008830171271926757	0.08205028345620524	0.08205028345620524	0.0	0.0	0.0	0.0	0.0	0.0	0.3972355399168932	0.08205028345620524	0.9999692828905155	0.0	0.004424875397103345	0.004424875397103345	0.0	0.0	0.0	0.0	0.0	0.9999830720430397	0.004424875397103345	0.01321597426141674	0.01321597426141674	0.004424875397103345	0.2616113611486388	0.0	0.06113479523241061	0.0	0.0	0.0	0.0	0.0	0.3488209680322282	0.3488209680322282	0.0	0.0	0.0	0.0	0.0	0.0	0.0	0.0	0.0	0.0	0.004424875397103345	0.004424875397103345	0.004424875397103345	0.0	0.004424875397103345	0.004424875397103345	0.0	0.0	0.0	0.0	0.0	0.0	0.0	0.0	0.0	0.0	0.0	0.0	0.0	0.0	0.0	0.0	0.0	0.0	0.0	0.01321597426141674	0.0	0.018444021360841223	0.0	0.0	0.0	0.0	0.008830171271926757	0.07831338341432681	0.02616644975526683	0.02616644975526683	0.02616644975526683	0.02616644975526683	0.02616644975526683	0.02616644975526683	0.02616644975526683	0.4326589667649675	0.0	0.0731025171565286	0.0	0.004424875397103345	0.0	0.0	0.0	0.03230422420202883	0.03230422420202883	0.0	0.027621164220105188	0.027621164220105188	0.027621164220105188	0.0	0.0	0.0	0.0	0.0	0.0731025171565286	0.0	0.0	0.0	0.0	0.004424875397103345	0.0	0.0	0.0	0.44726648475550146	0.44726648475550146	0.0	0.0	0.0	0.0	0.7761561330335887	0.0	0.7761561330335887	0.0	0.0	0.11099617810243123	0.0	0.1190258900727188	0.020972064156201342	0.0	0.25636210884375543	0.0	0.0	0.004424875397103345	0.0	0.017582370619162013	0.050358566220566	0.0	0.004424875397103345	0.07831338341432681	0.07831338341432681	0.0	0.050358566220566	0.0	0.004424875397103345	0.0	0.0	0.0	0.0	0.0	0.0	0.033731853400543854	0.0	0.0	0.9999692828905155	0.0	0.03332532825561574	0.0	0.0	0.9999692828905155	0.9999692828905155	0.0	0.9999692828905155	0.0	0.0	0.0	0.0	0.0	0.0	0.0	0.004424875397103345	0.0	0.004424875397103345	0.0	0.004424875397103345	0.0	0.004424875397103345	0.0	0.9069885127350524	0.9069885127350524	0.9999694188098974	0.004424875397103345	0.04408651586753398	0.04408651586753398	0.0	0.0	0.0	0.0	0.3488209680322282	0.004424875397103345	0.9138787128933258	0.0	0.004424875397103345	0.008830171271926757	0.008830171271926757	0.0	0.0	0.0	0.0	0.0	0.0	0.0	0.0	0.0	0.004424875397103345	0.0	0.0	0.0	0.0	0.0	0.0	0.0	0.0	0.01321597426141674	0.0	0.0	0.3488209680322282	0.0	0.0	0.0	0.01321597426141674	0.0	0.9999711284079643	0.008830171271926757	0.0	0.0	0.0	0.9999794128880568	0.0	0.0	0.0	0.0	0.02003925106556359	0.0	0.0	0.02003925106556359	0.0	0.0	0.0	0.0	0.0	0.0	0.0	0.0	0.0	0.9999692828905155	0.0	0.0	0.0	0.0	0.0	0.02003925106556359	0.02616644975526683	0.02616644975526683	0.0	0.0	0.0	0.3488209680322282	0.0	0.0	0.0	0.3488209680322282	0.3488209680322282	0.0	0.0	0.0	0.0	0.0	0.0	0.0	0.0	0.0	0.0	0.09788243810686992	0.09788243810686992	0.5546692601307612	0.008830171271926757	0.004424875397103345	0.0	0.0	0.09788243810686992	0.09788243810686992	0.09788243810686992	0.09788243810686992	0.09788243810686992	0.09788243810686992	0.09788243810686992	0.020972064156201342	0.020972064156201342	0.020972064156201342	0.9760604357640004	0.0	0.0	0.0	0.0	0.0	0.0	0.0	0.0	0.0	0.0	0.0	0.0	0.0	0.0	0.0	0.0	0.0	0.018444021360841223	0.0	0.0	0.0	0.0	0.018444021360841223	0.0	0.0	0.0	0.0	0.0	0.0	0.0	0.0	0.9999692828905155	0.004424875397103345	0.0	0.004424875397103345	0.0	0.008830171271926757	0.05414883682551197	0.004424875397103345	0.0	0.0	0.008830171271926757	0.0	0.0	0.0	0.3488209680322282	0.0	0.0	0.0	0.9999703280471126	0.0	0.0	0.004424875397103345	0.0	0.0	0.004424875397103345	0.004424875397103345	0.004424875397103345	0.004424875397103345	0.0	0.004424875397103345	0.004424875397103345	0.0	0.0	0.0	0.0	0.0	0.0	0.020972064156201342	0.0	0.0	0.0	0.0	0.0	0.0	0.0	0.0	0.0	0.0	0.3972355399168932	0.004424875397103345	0.09788243810686992	0.0	0.0	0.004424875397103345	0.3488209680322282	0.12916388187403371	0.0	0.0	0.0	0.538091220960625	0.0	0.3488209680322282	0.0	0.0	0.0	0.0731025171565286	0.10843785985142995	0.0	0.0	0.020972064156201342	0.0	0.99	0.004424875397103345	0.004424875397103345	0.0	0.0	0.0	0.008830171271926757	0.0	0.0	0.0	0.008830171271926757	0.0	0.0	0.0	0.3488209680322282	0.0	0.0	0.004424875397103345
YNL054W	0.0429162863442305	0.09076567918794687	0.9979849406635143	0.004424875397103345	0.0	0.05002825708995928	0.9002032877351048	0.0	0.0	0.004424875397103345	0.9134460871399281	0.9194179010432048	0.04712726548559487	0.05113130975725477	0.0	0.022842840627758987	0.17234661250361916	0.06337748950799271	0.17234661250361916	0.0	0.17234661250361916	0.17234661250361916	0.0	0.9113520548580295	0.17234661250361916	0.17234661250361916	0.17234661250361916	0.17234661250361916	0.0357890962948193	0.3743579838537038	0.10996408124364876	0.0	0.0	0.0	0.0	0.07311488806552546	0.0	0.0	0.0	0.0	0.0	0.004424875397103345	0.004424875397103345	0.5482401649869276	0.0	0.004424875397103345	0.0	0.0	0.0	0.037242281980759406	0.0	0.07938401012862228	0.06239044224630197	0.06239044224630197	0.0	0.49791937984853807	0.0	0.0	0.024283314782795995	0.957032883620395	0.07938401012862228	0.0	0.06653924771049524	0.2968285905021021	0.06899530831068157	0.917871702069079	0.0	0.04289218265223749	0.0	0.0	0.0	0.0	0.957032883620395	0.05113130975725477	0.13741000567381123	0.22488364994043664	0.038638276815601946	0.0	0.17234661250361916	0.0	0.05113130975725477	0.0	0.20785408527213212	0.9134460871399281	0.13141738079365273	0.02113051147806888	0.0	0.09076567918794687	0.0	0.0	0.9194179010432048	0.9999708534965553	0.11774454405081924	0.9134460871399281	0.0	0.004424875397103345	0.004424875397103345	0.05113130975725477	0.0	0.0	0.0	0.6157551208435672	0.0	0.0	0.05113130975725477	0.11774454405081924	0.0	0.16285542105398487	0.04289218265223749	0.0	0.0	0.22488364994043664	0.11774454405081924	0.004424875397103345	0.0	0.0	0.0	0.3054516714217548	0.004424875397103345	0.0	0.004424875397103345	0.0	0.05113130975725477	0.0	0.0	0.05002825708995928	0.0	0.05002825708995928	0.6562578636369587	0.0	0.0	0.0	0.9134460871399281	0.06239044224630197	0.0	0.17354701107111903	0.004424875397103345	0.37712637181834363	0.3743579838537038	0.0	0.0	0.0	0.0	0.22209921960292556	0.0	0.0	0.0	0.0	0.0	0.37712637181834363	0.37712637181834363	0.0	0.05113130975725477	0.0	0.17354701107111903	0.0	0.0	0.0	0.0	0.0	0.0	0.0	0.957032883620395	0.9572230077565476	0.957032883620395	0.9572230077565476	0.957032883620395	0.9572230077565476	0.0	0.0	0.004424875397103345	0.0	0.06239044224630197	0.06239044224630197	0.0	0.0	0.9134460871399281	0.06239044224630197	0.0	0.0	0.0	0.48696528990087307	0.06239044224630197	0.12275184838642461	0.0	0.09269301790695605	0.0	0.06239044224630197	0.06239044224630197	0.9194179010432048	0.9194179010432048	0.3624540141227365	0.4514370658949126	0.3624540141227365	0.0	0.07311488806552546	0.0	0.07938401012862228	0.07938401012862228	0.0	0.06265019765476221	0.04712726548559487	0.8214340731706415	0.04712726548559487	0.04712726548559487	0.04712726548559487	0.0	0.9232155150141281	0.91893189459562	0.04712726548559487	0.0	0.0	0.17354701107111903	0.0	0.0	0.0	0.0	0.0	0.0	0.0	0.0	0.0	0.9999918672661577	0.5725811834282786	0.02473687324430185	0.04712726548559487	0.0	0.0	0.0	0.0	0.0	0.16384509633820887	0.0	0.0	0.0	0.0	0.004424875397103345	0.17234661250361916	0.004424875397103345	0.04712726548559487	0.9236373381454517	0.004424875397103345	0.04712726548559487	0.05113130975725477	0.9582947653675279	0.9582947653675279	0.3624540141227365	0.0	0.0	0.37712637181834363	0.0	0.0	0.3798825100111891	0.0	0.004424875397103345	0.05113130975725477	0.9171585733795883	0.6547620221203068	0.004424875397103345	0.0	0.0	0.0	0.0	0.13741000567381123	0.038638276815601946	0.0	0.0	0.05532993547979159	0.0	0.0	0.024918671474668197	0.4051537092641502	0.17354701107111903	0.0	0.18500061935539713	0.0	0.03559126667864465	0.32694514166890554	0.19358290442429116	0.0	0.0	0.0	0.05113130975725477	0.13526075065573062	0.0	0.0	0.0	0.13741000567381123	0.004424875397103345	0.11796506384723082	0.3324545513609005	0.04289218265223749	0.0	0.0429162863442305	0.5292444117830853	0.9134460871399281	0.3624540141227365	0.05113130975725477	0.17234661250361916	0.17234661250361916	0.0	0.3624540141227365	0.10286324224538446	0.0	0.9582947653675279	0.3798825100111891	0.9171585733795883	0.0	0.22488364994043664	0.3743579838537038	0.0	0.0	0.0	0.0	0.17354701107111903	0.0	0.0	0.8997456849985372	0.5802934827432275	0.9042663702478433	0.9010767401988024	0.9042663702478433	0.9042663702478433	0.22812036510358458	0.22812036510358458	0.22812036510358458	0.22812036510358458	0.22812036510358458	0.22812036510358458	0.016238860251372	0.03964728156250796	0.03964728156250796	0.061550768673811374	0.037242281980759406	0.09917256619243997	0.03136407652080797	0.0	0.20065926171732873	0.03136407652080797	0.0	0.0	0.0	0.0	0.0	0.0	0.07311488806552546	0.04712726548559487	0.04712726548559487	0.9171585733795883	0.13741000567381123	0.3624540141227365	0.0	0.0	0.0	0.21462271461877414	0.0	0.052077780811188745	0.0	0.052077780811188745	0.6054927365894462	0.0	0.17354701107111903	0.4113645788988002	0.14539071981264007	0.14917225939067735	0.14539071981264007	0.14539071981264007	0.4113645788988002	0.14917225939067735	0.08669667259415104	0.14917225939067735	0.9999819988282862	0.14539071981264007	0.09073792601768182	0.14917225939067735	0.14539071981264007	0.9175251363701018	0.9134460871399281	0.04289218265223749	0.17234661250361916	0.17234661250361916	0.17234661250361916	0.9113520548580295	0.17234661250361916	0.17234661250361916	0.9113520548580295	0.9113520548580295	0.17234661250361916	0.17234661250361916	0.9134460871399281	0.16285542105398487	0.5677100181267412	0.4150513747101776	0.4139692172914944	0.08263745765028363	0.14917225939067735	0.08263745765028363	0.14539071981264007	0.14539071981264007	0.14917225939067735	0.08669667259415104	0.14539071981264007	0.14539071981264007	0.14917225939067735	0.004424875397103345	0.0	0.0	0.9273201476419609	0.9469222890354476	0.9469222890354476	0.9273201476419609	0.49791937984853807	0.0	0.49791937984853807	0.0	0.06239044224630197	0.06239044224630197	0.07938401012862228	0.6799005160356684	0.3624540141227365	0.0	0.16285542105398487	0.22061446937898088	0.3324545513609005	0.49791937984853807	0.07938401012862228	0.22061446937898088	0.6987692509415544	0.0	0.06239044224630197	0.06239044224630197	0.45629648595516603	0.3834048363221393	0.270783818120267	0.270783818120267	0.45629648595516603	0.270783818120267	0.12026805628604309	0.29742608426188855	0.5725110237412335	0.5725110237412335	0.270783818120267	0.17440219199525153	0.3324545513609005	0.5725110237412335	0.44188846544328086	0.270783818120267	0.44188846544328086	0.270783818120267	0.41420528966721437	0.30830738024363236	0.17109275491213005	0.37735440039087087	0.9273201476419609	0.15537665357396568	0.05113130975725477	0.05113130975725477	0.8390489920482682	0.0	0.0	0.05423176368310534	0.0	0.921302211827047	0.09076567918794687	0.0	0.0	0.0	0.0	0.0	0.0	0.0	0.0	0.3624540141227365	0.3624540141227365	0.0	0.0	0.07118139050760941	0.0	0.0	0.0	0.17354701107111903	0.004424875397103345	0.0	0.01783852466583602	0.01783852466583602	0.0	0.0	0.0	0.17354701107111903	0.0	0.01783852466583602	0.0	0.10286324224538446	0.0	0.0	0.0	0.0	0.0	0.3624540141227365	0.3624540141227365	0.0	0.0	0.004424875397103345	0.0	0.0	0.3624540141227365	0.3624540141227365	0.3624540141227365	0.004424875397103345	0.0	0.0	0.0	0.019662039532946207	0.3624540141227365	0.0	0.3624540141227365	0.0	0.0	0.0	0.3624540141227365	0.3624540141227365	0.3624540141227365	0.08023403983832622	0.0	0.0	0.0	0.004424875397103345	0.004424875397103345	0.004424875397103345	0.02381805175951024	0.26574440179251535	0.0	0.9175251363701018	0.06653924771049524	0.0	0.06653924771049524	0.9182351095539995	0.9182351095539995	0.17354701107111903	0.0	0.08669667259415104	0.14917225939067735	0.14539071981264007	0.14539071981264007	0.4113645788988002	0.09073792601768182	0.3624540141227365	0.0	0.17354701107111903	0.0	0.0	0.06239044224630197	0.0	0.0	0.3624540141227365	0.10286324224538446	0.0	0.06239044224630197	0.0	0.0	0.07118139050760941	0.0	0.0	0.0	0.004424875397103345	0.004424875397103345	0.9972140725868903	0.08023403983832622	0.0	0.11058292889810384	0.9972140725868903	0.8825700258377361	0.3624540141227365	0.0	0.0	0.0	0.0	0.0	0.0	0.3624540141227365	0.0	0.06239044224630197	0.0	0.3624540141227365	0.5001410240320087	0.0	0.0	0.0	0.0	0.0	0.0	0.07589950763444397	0.3624540141227365	0.0	0.0	0.0	0.0	0.0	0.37712637181834363	0.0	0.05113130975725477	0.13741000567381123	0.13741000567381123	0.17234661250361916	0.0	0.0	0.0429162863442305	0.0	0.0	0.0	0.18867804149216283	0.19125256692922388	0.0	0.0	0.0	0.0	0.0	0.0	0.06239044224630197	0.0429162863442305	0.1518333745798588	0.04289218265223749	0.22061446937898088	0.9182351095539995	0.004424875397103345	0.0	0.0	0.0	0.17354701107111903	0.0	0.0	0.0	0.0	0.17234661250361916	0.17234661250361916	0.0	0.0	0.0	0.0	0.0	0.004424875397103345	0.004424875397103345	0.004424875397103345	0.0	0.0	0.0	0.0	0.0	0.0	0.0	0.0	0.0	0.0	0.0	0.0	0.0	0.0	0.0	0.0	0.0	0.0	0.0	0.0	0.0	0.0	0.0	0.0	0.0	0.0	0.0	0.9182351095539995	0.1350338620935584	0.20085586407462774	0.5001410240320087	0.0	0.0	0.0	0.09076567918794687	0.32842073744389577	0.0	0.0	0.0	0.0	0.0	0.0	0.0	0.052077780811188745	0.052077780811188745	0.037242281980759406	0.0	0.004424875397103345	0.04683528627417344	0.041502364920594115	0.03221401992048045	0.02059188071527207	0.016238860251372	0.0	0.056272218517244954	0.056272218517244954	0.0	0.0	0.0	0.0	0.0	0.0	0.037242281980759406	0.11774454405081924	0.07938401012862228	0.07938401012862228	0.07938401012862228	0.04289218265223749	0.17354701107111903	0.6247927548718157	0.3624540141227365	0.019662039532946207	0.019662039532946207	0.9999692828905155	0.0	0.0	0.0	0.8214340731706415	0.06265019765476221	0.8214340731706415	0.004424875397103345	0.004424875397103345	0.037242281980759406	0.022842840627758987	0.0	0.2573637868976245	0.9999703927687815	0.03613224957601624	0.9999701290027598	0.02113051147806888	0.18661907702255942	0.0	0.26283134263002517	0.36237220004498993	0.0	0.2938195873126579	0.32842073744389577	0.3254358752444966	0.9289060035435306	0.33928685874502185	0.9289060035435306	0.9232155150141281	0.0	0.0429162863442305	0.0429162863442305	0.5069904878344684	0.0	0.07938401012862228	0.13741000567381123	0.3743579838537038	0.3743579838537038	0.004424875397103345	0.9905739704974146	0.0	0.0	0.0	0.004424875397103345	0.004424875397103345	0.0	0.004424875397103345	0.0	0.0	0.0	0.2923136741086366	0.0	0.0	0.0429162863442305	0.10683296061260994	0.06239044224630197	0.004424875397103345	0.06899530831068157	0.9171585733795883	0.9236373381454517	0.04712726548559487	0.0	0.004424875397103345	0.004424875397103345	0.04158974659619741	0.004424875397103345	0.3943493286108758	0.3943493286108758	0.004424875397103345	0.06239044224630197	0.06239044224630197	0.0	0.17234661250361916	0.04712726548559487	0.16285542105398487	0.21375266895466383	0.05002825708995928	0.05113130975725477	0.05113130975725477	0.21375266895466383	0.17354701107111903	0.17354701107111903	0.17354701107111903	0.17354701107111903	0.17354701107111903	0.17354701107111903	0.17354701107111903	0.17354701107111903	0.07373151333443517	0.17354701107111903	0.17354701107111903	0.17354701107111903	0.17354701107111903	0.17354701107111903	0.17354701107111903	0.17354701107111903	0.17354701107111903	0.9182351095539995	0.17354701107111903	0.17354701107111903	0.21375266895466383	0.17354701107111903	0.17354701107111903	0.0	0.9182351095539995	0.17354701107111903	0.270783818120267	0.9182351095539995	0.052077780811188745	0.052077780811188745	0.052077780811188745	0.05002825708995928	0.0	0.0	0.0	0.0	0.004424875397103345	0.0	0.0	0.2951948699552991	0.0	0.0	0.0	0.0	0.0	0.0	0.0	0.0	0.0	0.038638276815601946	0.0	0.0	0.0	0.0	0.0	0.004424875397103345	0.0	0.0	0.07938401012862228	0.0	0.004424875397103345	0.17234661250361916	0.004424875397103345	0.004424875397103345	0.0	0.17234661250361916	0.17234661250361916	0.0	0.004424875397103345	0.004424875397103345	0.004424875397103345	0.004424875397103345	0.0	0.004424875397103345	0.004424875397103345	0.004424875397103345	0.0	0.20762591574335176	0.91893189459562	0.22398427337616833	0.05113130975725477	0.0	0.8479550839012463	0.37712637181834363	0.06338023636852141	0.019946701052432902	0.019946701052432902	0.06338023636852141	0.06338023636852141	0.06338023636852141	0.06338023636852141	0.24608481814137995	0.2891435922680453	0.2727601937899077	0.9637192458015856	0.3775140572346647	0.3775140572346647	0.02473687324430185	0.02473687324430185	0.02473687324430185	0.3929124130972105	0.02473687324430185	0.02473687324430185	0.3929124130972105	0.02473687324430185	0.02473687324430185	0.02473687324430185	0.0	0.0	0.09269301790695605	0.10286324224538446	0.0	0.9999694188098974	0.0	0.0	0.0	0.9138290774194657	0.0	0.06653924771049524	0.17354701107111903	0.0	0.0	0.11774454405081924	0.0	0.07938401012862228	0.0	0.0	0.0	0.0	0.004424875397103345	0.0	0.05113130975725477	0.957032883620395	0.0	0.0	0.0	0.05113130975725477	0.17234661250361916	0.05002825708995928	0.0	0.17234661250361916	0.06337748950799271	0.17234661250361916	0.06337748950799271	0.0	0.9113520548580295	0.9113520548580295	0.02813753524537599	0.0	0.06653924771049524	0.0	0.0	0.0	0.004424875397103345	0.06653924771049524	0.0	0.0	0.022842840627758987	0.022842840627758987	0.022842840627758987	0.9134460871399281	0.0	0.0	0.9582947653675279	0.0	0.37712637181834363	0.0	0.17234661250361916	0.11774454405081924	0.0	0.022842840627758987	0.0	0.3624540141227365	0.49791937984853807	0.0	0.0357890962948193	0.06338023636852141	0.23493188676352417	0.9134460871399281	0.02381805175951024	0.17234661250361916	0.11224351509876751	0.0	0.0	0.0	0.024283314782795995	0.3499987085268309	0.17234661250361916	0.07938401012862228	0.0	0.0	0.037242281980759406	0.0	0.49936233404921326	0.0	0.9582947653675279	0.07938401012862228	0.0	0.004424875397103345	0.0	0.0	0.0	0.0	0.05113130975725477	0.3499987085268309	0.0	0.07938401012862228	0.05113130975725477	0.07938401012862228	0.0	0.0	0.17234661250361916	0.0	0.05002825708995928	0.0
YNL055C	0.0	0.0	0.07726314595782269	0.0	0.0	0.0	0.0	0.0	0.0	0.0	0.0	0.0	0.0	0.0	0.0	0.0	0.0	0.0	0.0	0.0	0.0	0.0	0.0	0.010000000000000009	0.0	0.0	0.0	0.0	0.0	0.0	0.0	0.0	0.0	0.0	0.0	0.0	0.0	0.0	0.0	0.0	0.0	0.0	0.0	0.0	0.0	0.0	0.0	0.0	0.0	0.0	0.0	0.0	0.0	0.0	0.0	0.0	0.0	0.0	0.0	0.0	0.0	0.0	0.0	0.0	0.0	0.0	0.0	0.0	0.0	0.0	0.0	0.0	0.0	0.0	0.1675712529044705	0.39872586484522443	0.02428016321630888	0.0	0.0	0.0	0.0	0.0	0.5415895524623121	0.0	0.038851341071089895	0.0	0.0	0.0	0.0	0.0	0.0	0.0	0.0	0.0	0.0	0.0	0.899219944142341	0.0	0.0	0.0	0.0	0.0	0.0	0.0	0.0	0.0	0.0	0.0	0.0	0.0	0.0	0.02428016321630888	0.0	0.0	0.0	0.0	0.0	0.0	0.0	0.0	0.0	0.0	0.0	0.0	0.0	0.0	0.0	0.0	0.0	0.0	0.0	0.0	0.0	0.0	0.0	0.0	0.0	0.0	0.0	0.0	0.0	0.0	0.8862190474432647	0.0	0.0	0.0	0.0	0.0	0.0	0.0	0.0	0.0	0.004424875397103345	0.0	0.0	0.0	0.0	0.0	0.0	0.0	0.0	0.0	0.0	0.0	0.0	0.0	0.0	0.0	0.0	0.0	0.0	0.0	0.0	0.0	0.0	0.0	0.0	0.0	0.0	0.0	0.0	0.07743259529612623	0.0	0.0	0.0	0.0	0.0	0.0	0.0	0.0	0.0	0.0	0.022827780353857463	0.0	0.0	0.0	0.0	0.0	0.0	0.0	0.0	0.0	0.510422185956183	0.0	0.0	0.0	0.0	0.0	0.0	0.0	0.0	0.0	0.0	0.0	0.0	0.0	0.0	0.0	0.0	0.0	0.0	0.0	0.40537882490463384	0.9337659020545266	0.0	0.0	0.0	0.0	0.0	0.0	0.0	0.0	0.0	0.0	0.0	0.0	0.0	0.0	0.0	0.0	0.0	0.0	0.0	0.0	0.0	0.0	0.0	0.0	0.0	0.0	0.0	0.0	0.0	0.0	0.0	0.0	0.0	0.0	0.0	0.0	0.0	0.0	0.0	0.1675712529044705	0.02428016321630888	0.0	0.0	0.0	0.07620188371894643	0.0	0.0	0.0	0.0	0.0	0.0	0.0	0.0	0.16532556594932168	0.07743259529612623	0.0	0.0	0.0	0.0	0.038851341071089895	0.0	0.0	0.0	0.1675712529044705	0.0	0.0	0.0	0.0	0.0	0.0	0.0	0.0	0.0	0.0	0.0	0.0	0.0	0.0	0.0	0.0	0.0	0.0	0.0	0.0	0.02428016321630888	0.0	0.0	0.0	0.0	0.0	0.0	0.0	0.0	0.9337659020545266	0.40537882490463384	0.40537882490463384	0.40537882490463384	0.40537882490463384	0.40537882490463384	0.0	0.0	0.0	0.0	0.0	0.0	0.0	0.0	0.5075927809987862	0.0	0.0	0.0	0.0	0.0	0.0	0.0	0.0	0.0	0.0	0.0	0.0	0.0	0.0	0.0	0.0	0.0	0.1675712529044705	0.0	0.0	0.0	0.0	0.004424875397103345	0.0	0.0	0.0	0.0	0.0	0.0	0.0	0.0	0.0	0.0	0.0	0.0	0.0	0.0	0.0	0.0	0.0	0.0	0.0	0.0	0.0	0.0	0.0	0.0	0.0	0.0	0.0	0.0	0.0	0.0	0.0	0.0	0.0	0.0	0.0	0.0	0.04658195920829655	0.0	0.0	0.0	0.0	0.0	0.0	0.0	0.0	0.0	0.0	0.0	0.0	0.0	0.0	0.0	0.0	0.0	0.0	0.0	0.0	0.0	0.0	0.0	0.0	0.0	0.0	0.0	0.0	0.0	0.0	0.0	0.0	0.0	0.0	0.0	0.0	0.0	0.0	0.0	0.16532556594932168	0.16532556594932168	0.16532556594932168	0.16532556594932168	0.16532556594932168	0.16532556594932168	0.0	0.16532556594932168	0.0	0.0	0.16532556594932168	0.16532556594932168	0.0	0.0	0.0	0.16532556594932168	0.0	0.16532556594932168	0.0	0.0	0.0	0.16532556594932168	0.0	0.0	0.0	0.0	0.0	0.0	0.0	0.0	0.0	0.0	0.0	0.0	0.0	0.0	0.0	0.0	0.0	0.0	0.0	0.0	0.0	0.0	0.0	0.9749815315810891	0.0	0.0	0.0	0.0	0.0	0.0	0.0	0.0	0.0	0.0	0.0	0.0	0.0	0.0	0.0	0.0	0.0	0.0	0.0	0.0	0.0	0.0	0.0	0.0	0.0	0.0	0.0	0.0	0.0	0.0	0.0	0.0	0.0	0.0	0.0	0.0	0.0	0.0	0.0	0.0	0.0	0.0	0.0	0.0	0.0	0.0	0.0	0.0	0.0	0.0	0.0	0.0	0.0	0.0	0.0	0.0	0.0	0.0	0.0	0.0	0.0	0.0	0.0	0.0	0.0	0.0	0.0	0.0	0.0	0.0	0.0	0.0	0.0	0.0	0.0	0.0	0.0	0.0	0.0	0.0	0.0	0.0	0.0	0.9749815315810891	0.0	0.0	0.0	0.0	0.0	0.0	0.0	0.0	0.0	0.0	0.0	0.0	0.0	0.0	0.0	0.0	0.0	0.0	0.0	0.0	0.0	0.0	0.0	0.0	0.0	0.0	0.0	0.0	0.0	0.0	0.0	0.0	0.0	0.0	0.0	0.0	0.0	0.0	0.0	0.0	0.1675712529044705	0.1675712529044705	0.0	0.0	0.0	0.0	0.0	0.0	0.0	0.1675712529044705	0.0	0.0	0.0	0.0	0.0	0.0	0.0	0.0	0.0	0.02428016321630888	0.0	0.0	0.0	0.0	0.0	0.0	0.0	0.0	0.0	0.0	0.0	0.0	0.0	0.0	0.0	0.0	0.0	0.0	0.0	0.0	0.0	0.0	0.0	0.0	0.0	0.0	0.0	0.0	0.0	0.0	0.0	0.0	0.0	0.0	0.0	0.0	0.0	0.0	0.0	0.0	0.0	0.0	0.0	0.0	0.0	0.0	0.0	0.0	0.0	0.0	0.0	0.0	0.0	0.0	0.0	0.0	0.0	0.836003145050217	0.0	0.0	0.0	0.0	0.0	0.0	0.0	0.0	0.0	0.0	0.0	0.0	0.004424875397103345	0.0	0.0	0.0	0.0	0.0	0.0	0.0	0.0	0.0	0.0	0.0	0.0	0.0	0.0	0.0	0.0	0.0	0.0	0.0	0.0	0.0	0.0	0.0	0.0	0.0	0.0	0.0	0.0	0.510422185956183	0.0	0.510422185956183	0.0	0.0	0.0	0.0	0.0	0.0	0.0	0.0	0.0	0.0	0.0	0.0	0.9890716442798053	0.1675712529044705	0.0	0.0	0.836003145050217	0.836003145050217	0.0	0.1675712529044705	0.0	0.0	0.0	0.0	0.0	0.0	0.0	0.0	0.1675712529044705	0.0	0.0	0.0	0.0	0.0	0.0	0.0	0.0	0.0	0.0	0.0	0.0	0.0	0.0	0.0	0.0	0.0	0.0	0.0	0.0	0.0	0.0	0.0	0.0	0.0	0.0	0.0	0.0	0.0	0.0	0.0	0.0	0.0	0.0	0.0	0.0	0.0	0.0	0.0	0.0	0.02428016321630888	0.0	0.0	0.0	0.0	0.0	0.0	0.0	0.0	0.0	0.0	0.0	0.0	0.0	0.0	0.0	0.0	0.0	0.0	0.0	0.0	0.0	0.0	0.0	0.0	0.0	0.0	0.0	0.0	0.0	0.16532556594932168	0.0	0.0	0.0	0.0	0.0	0.0	0.0	0.0	0.0	0.0	0.0	0.0	0.0	0.0	0.0	0.0	0.0	0.0	0.0	0.0	0.0	0.0	0.02428016321630888	0.0	0.0	0.0	0.0	0.0	0.0	0.0	0.0	0.0	0.0	0.0	0.0	0.0	0.0	0.0	0.0	0.0	0.0	0.0	0.0	0.0	0.0	0.0	0.0	0.0	0.0	0.0	0.004424875397103345	0.0	0.0	0.0	0.0	0.0	0.0	0.0	0.0	0.0	0.0	0.0	0.0	0.0	0.0	0.0	0.0	0.0	0.0	0.0	0.0	0.0	0.0	0.0	0.0	0.0	0.0	0.0	0.0	0.0	0.0	0.0	0.0	0.0	0.0	0.0	0.0	0.0	0.0	0.05339272102828274	0.0	0.0	0.0	0.0	0.0	0.0	0.0	0.0	0.0	0.0	0.0	0.0	0.0	0.0425865582194892	0.0	0.0	0.8862190474432647	0.0	0.0	0.0	0.0	0.0	0.0	0.0	0.0	0.0	0.0	0.0	0.0	0.0	0.0	0.0	0.0	0.0	0.0	0.0	0.0	0.0	0.0	0.0	0.0	0.0	0.0	0.0	0.0	0.0	0.0	0.0	0.0	0.0	0.0	0.0	0.0	0.0	0.0	0.0	0.0	0.0	0.0	0.0	0.0	0.0	0.0	0.0	0.0	0.0	0.0	0.0	0.0	0.0	0.0	0.0	0.0	0.0	0.0	0.0	0.0	0.0	0.0	0.0	0.0	0.0	0.0	0.0	0.0	0.0	0.0	0.0	0.0	0.0	0.0	0.0	0.0	0.0	0.0	0.0	0.0	0.0
YNL056W	0.0	0.0	0.17311425161175287	0.0	0.0	0.0	0.0	0.0	0.0	0.0	0.0	0.1694391232223027	0.0	0.0	0.0	0.0	0.004424875397103345	0.004424875397103345	0.004424875397103345	0.0	0.0	0.004424875397103345	0.0	0.0	0.004424875397103345	0.0	0.0	0.004424875397103345	0.004424875397103345	0.0	0.9312670562956689	0.0	0.0	0.0	0.0	0.1694391232223027	0.0	0.0	0.0	0.0	0.0	0.0	0.0	0.0	0.0	0.0	0.0	0.0	0.0	0.004424875397103345	0.0	0.0	0.004424875397103345	0.004424875397103345	0.0	0.0	0.0	0.0	0.0	0.004424875397103345	0.10495924583470873	0.0	0.0	0.0	0.1694391232223027	0.004424875397103345	0.9472833272695235	0.0	0.0	0.0	0.0	0.0	0.004424875397103345	0.0	0.1694391232223027	0.1694391232223027	0.0	0.0	0.0	0.0	0.0	0.0	0.0	0.0	0.0	0.0	0.0	0.0	0.0	0.0	0.1694391232223027	0.0	0.0	0.0	0.0	0.0	0.0	0.0	0.0	0.0	0.0	0.0	0.0	0.0	0.0	0.0	0.0	0.0	0.0	0.0	0.0	0.1694391232223027	0.0	0.0	0.0	0.0	0.0	0.0	0.0	0.0	0.0	0.0	0.0	0.004424875397103345	0.0	0.0	0.0	0.0	0.0	0.0	0.0	0.0	0.0	0.0	0.0	0.0	0.0	0.0	0.0	0.0	0.0	0.0	0.0	0.0	0.0	0.0	0.0	0.0	0.0	0.0	0.0	0.0	0.0	0.0	0.0	0.0	0.4267223989884734	0.0	0.0	0.0	0.0	0.0	0.004424875397103345	0.029847649333105908	0.008830171271926757	0.029847649333105908	0.004424875397103345	0.029847649333105908	0.0	0.0	0.0	0.0	0.004424875397103345	0.0	0.0	0.0	0.0	0.004424875397103345	0.0	0.0	0.0	0.0	0.004424875397103345	0.0	0.0	0.1437437104211342	0.0	0.0	0.0	0.1694391232223027	0.1694391232223027	0.0	0.0	0.0	0.0	0.1694391232223027	0.0	0.0	0.0	0.0	0.0	0.0	0.004424875397103345	0.0	0.0	0.0	0.0	0.1694391232223027	0.0	0.0	0.0	0.0	0.0	0.0	0.0	0.0	0.0	0.0	0.0	0.0	0.0	0.0	0.01321597426141674	0.008830171271926757	0.0	0.0	0.0	0.0	0.0	0.0	0.0	0.0	0.0	0.0	0.0	0.0	0.0	0.0	0.0	0.0	0.0	0.0	0.0	0.0	0.004424875397103345	0.004424875397103345	0.0	0.0	0.0	0.0	0.0	0.0	0.0	0.0	0.0	0.0	0.0	0.0	0.0	0.0	0.0	0.0	0.0	0.1694391232223027	0.0	0.0	0.0	0.0	0.0	0.0	0.0	0.0	0.0	0.0	0.0	0.0	0.0	0.0	0.0	0.0	0.0	0.0	0.0	0.0	0.0	0.0	0.0	0.1694391232223027	0.0	0.004424875397103345	0.0	0.0	0.0	0.0	0.0	0.0	0.0	0.0	0.004424875397103345	0.004424875397103345	0.0	0.0	0.0	0.0	0.004424875397103345	0.0	0.0	0.0	0.1694391232223027	0.0	0.0	0.0	0.0	0.0	0.0	0.0	0.0	0.008830171271926757	0.004424875397103345	0.004424875397103345	0.004424875397103345	0.004424875397103345	0.004424875397103345	0.0	0.0	0.0	0.0	0.0	0.0	0.0	0.004424875397103345	0.004424875397103345	0.0	0.004424875397103345	0.004424875397103345	0.20337498857656056	0.036398425934118794	0.0	0.20337498857656056	0.0	0.0	0.0	0.0	0.0	0.0	0.1694391232223027	0.0	0.0	0.0	0.1694391232223027	0.0	0.0	0.0	0.0	0.0	0.0	0.0	0.0	0.0	0.0	0.03299371374933435	0.0	0.0	0.0	0.0	0.0	0.0	0.0	0.0	0.0	0.0	0.0	0.0	0.0	0.0	0.0	0.0	0.0	0.0	0.0	0.0	0.0	0.0	0.0	0.0	0.0	0.0	0.0	0.0	0.0	0.0	0.0	0.0	0.0	0.0	0.0	0.0	0.0	0.0	0.0	0.0	0.0	0.0	0.0	0.0	0.0	0.0	0.0	0.0	0.0	0.0	0.0	0.03299371374933435	0.0	0.0	0.0	0.0	0.0	0.0	0.0	0.0	0.0	0.1694391232223027	0.0	0.0	0.0	0.1694391232223027	0.0	0.0	0.0	0.0	0.0	0.0	0.0	0.0	0.0	0.0	0.0	0.0	0.0	0.0	0.0	0.0	0.0	0.0	0.0	0.0	0.0	0.0	0.0	0.0	0.0	0.0	0.0	0.0	0.0	0.0	0.02565872572625283	0.0	0.0	0.0	0.0	0.0	0.0	0.0	0.0	0.3813047357272866	0.3813047357272866	0.3813047357272866	0.3813047357272866	0.0	0.0	0.0	0.0	0.0	0.0	0.0	0.0	0.0	0.0	0.0	0.0	0.0	0.0	0.0	0.0	0.0	0.0	0.0	0.0	0.0	0.0	0.0	0.0	0.0	0.0	0.0	0.0	0.0	0.0	0.0	0.0	0.0	0.0	0.0	0.0	0.0	0.0	0.0	0.0	0.0	0.0	0.0	0.016238860251372	0.0	0.016238860251372	0.0	0.0	0.0	0.0	0.0	0.0	0.0	0.0	0.0	0.0	0.0	0.0	0.0	0.02565872572625283	0.0	0.0	0.0	0.0	0.0	0.0	0.0	0.0	0.0	0.0	0.0	0.0	0.0	0.0	0.0	0.0	0.0	0.0	0.0	0.0	0.0	0.0	0.0	0.0	0.0	0.0	0.0	0.0	0.0	0.0	0.0	0.0	0.0	0.0	0.0	0.0	0.0	0.0	0.0	0.0	0.0	0.0	0.0	0.0	0.0	0.0	0.0	0.0	0.0	0.0	0.0	0.0	0.0	0.004424875397103345	0.0	0.0	0.0	0.0	0.004424875397103345	0.0	0.0	0.0	0.0	0.004424875397103345	0.0	0.0	0.0	0.0	0.0	0.0	0.0	0.1694391232223027	0.1694391232223027	0.004424875397103345	0.0	0.0	0.0	0.0	0.0	0.0	0.1694391232223027	0.004424875397103345	0.004424875397103345	0.0	0.0	0.0	0.0	0.0	0.0	0.004424875397103345	0.0	0.0	0.1694391232223027	0.0	0.0	0.0	0.0	0.0	0.0	0.0	0.0	0.0	0.0	0.0	0.0	0.0	0.0	0.0	0.0	0.0	0.0	0.0	0.0	0.0	0.0	0.0	0.0	0.0	0.0	0.0	0.0	0.0	0.0	0.0	0.0	0.0	0.0	0.0	0.0	0.0	0.0	0.0	0.0	0.0	0.0	0.0	0.0	0.0	0.0	0.0	0.0	0.0	0.0	0.0	0.0	0.0	0.0	0.0	0.1694391232223027	0.0	0.0	0.0	0.0	0.0	0.0	0.0	0.0	0.0	0.004424875397103345	0.0	0.0	0.0	0.004424875397103345	0.0	0.0	0.0	0.0	0.0	0.0	0.0	0.0	0.0	0.0	0.0	0.0	0.0	0.0	0.0	0.10495924583470873	0.0	0.0	0.0	0.0	0.0	0.0	0.0	0.0	0.0	0.0	0.0	0.004424875397103345	0.0	0.004424875397103345	0.0	0.0	0.004424875397103345	0.0	0.0	0.004424875397103345	0.0	0.0	0.0	0.0	0.0	0.0	0.8724060086202324	0.1694391232223027	0.03299371374933435	0.0	0.1694391232223027	0.1694391232223027	0.19341529386887146	0.1694391232223027	0.19341529386887146	0.1694391232223027	0.0	0.0	0.0	0.0	0.0	0.0	0.1694391232223027	0.0	0.0	0.3813047357272866	0.004424875397103345	0.0	0.0	0.0	0.0	0.0	0.0	0.3813047357272866	0.0	0.0	0.0	0.0	0.0	0.0	0.0	0.0	0.0	0.9574726348353354	0.0	0.0	0.0	0.0	0.0	0.0	0.0	0.0	0.0	0.0	0.0	0.0	0.0	0.0	0.0	0.0	0.0	0.0	0.0	0.0	0.0	0.0	0.0	0.0	0.0	0.0	0.0	0.0	0.0	0.0	0.0	0.004424875397103345	0.0	0.0	0.0	0.0	0.0	0.0	0.0	0.0	0.0	0.0	0.0	0.0	0.0	0.0	0.0	0.0	0.0	0.0	0.0	0.0	0.0	0.0	0.31348165556578045	0.0	0.0	0.0	0.0	0.0	0.0	0.0	0.0	0.0	0.0	0.0	0.0	0.0	0.0	0.0	0.0	0.9472833272695235	0.0	0.0	0.0	0.0	0.0	0.0	0.0	0.0	0.0	0.10495924583470873	0.0	0.0	0.0	0.0	0.0	0.0	0.0	0.0	0.0	0.0	0.0	0.0	0.0	0.0	0.0	0.0	0.0	0.0	0.0	0.0	0.0	0.0	0.0	0.0	0.0	0.0	0.024629443139213114	0.024629443139213114	0.0	0.0	0.0	0.0	0.47176031782895744	0.0	0.47176031782895744	0.990044248753971	0.0	0.0	0.0	0.0	0.0	0.0	0.0	0.0	0.0	0.0	0.0	0.0	0.0	0.0	0.0	0.0	0.0	0.0	0.0	0.0	0.0	0.0	0.0	0.0	0.0	0.0	0.0	0.0	0.0	0.0	0.0	0.0	0.0	0.0	0.0	0.0	0.0	0.004424875397103345	0.0	0.0	0.0	0.0	0.0	0.0	0.0	0.0	0.004424875397103345	0.004424875397103345	0.004424875397103345	0.0	0.0	0.0	0.0	0.0	0.0	0.0	0.0	0.0	0.0	0.0	0.0	0.0	0.0	0.0	0.0	0.0	0.0	0.0	0.004424875397103345	0.0	0.0	0.0	0.004424875397103345	0.0	0.0	0.0	0.004424875397103345	0.0	0.0	0.0	0.004424875397103345	0.0	0.0	0.0	0.0	0.02565872572625283	0.0	0.0	0.0	0.0	0.0	0.004424875397103345	0.0	0.10495924583470873	0.0	0.0	0.004424875397103345	0.0	0.0	0.0	0.004424875397103345	0.0	0.0	0.0	0.0	0.0	0.0	0.0	0.0	0.004424875397103345	0.004424875397103345	0.0	0.0	0.10495924583470873	0.0	0.0	0.0	0.0	0.0	0.0
YNL057W	0.0	0.0	0.0	0.0	0.0	0.0	0.0	0.0	0.0	0.4377152476317192	0.4377152476317192	0.4377152476317192	0.0	0.0	0.0	0.0	0.0	0.0	0.0	0.0	0.0	0.0	0.0	0.0	0.0	0.0	0.0	0.0	0.0	0.0	0.0	0.0	0.0	0.0	0.0	0.0	0.0	0.0	0.0	0.0	0.0	0.0	0.0	0.0	0.0	0.0	0.0	0.0	0.0	0.0	0.0	0.0	0.0	0.0	0.0	0.0	0.0	0.0	0.0	0.0	0.0	0.0	0.0	0.0	0.0	0.4377152476317192	0.0	0.0	0.0	0.0	0.0	0.0	0.0	0.0	0.42464581542295543	0.004424875397103345	0.09157815749855591	0.0	0.0	0.4605678850365199	0.0	0.0	0.0	0.4377152476317192	0.0	0.0	0.0	0.0	0.0	0.0	0.4377152476317192	0.0	0.0	0.4377152476317192	0.0	0.0	0.0	0.0	0.0	0.0	0.0	0.0	0.0	0.0	0.0	0.04605185265241363	0.4605678850365199	0.0	0.0	0.0	0.0	0.004424875397103345	0.0	0.0	0.0	0.0	0.0	0.0	0.0	0.0	0.4377152476317192	0.0	0.0	0.0	0.0	0.0	0.0	0.0	0.0	0.0	0.0	0.0	0.4377152476317192	0.0	0.0	0.0	0.0	0.0	0.0	0.0	0.0	0.0	0.0	0.40677877491043735	0.0	0.0	0.0	0.0	0.0	0.0	0.0	0.0	0.0	0.0	0.0	0.0	0.0	0.0	0.0	0.0	0.0	0.0	0.0	0.0	0.004424875397103345	0.0	0.0	0.0	0.0	0.24963551681496676	0.0	0.0	0.0	0.0	0.889054104902167	0.0	0.4377152476317192	0.0	0.889054104902167	0.889054104902167	0.889054104902167	0.746465953344843	0.0	0.0	0.889054104902167	0.0	0.889054104902167	0.0	0.0	0.4377152476317192	0.4377152476317192	0.0	0.0	0.0	0.0	0.0	0.0	0.0	0.0	0.0	0.0	0.0	0.3786464563582569	0.0	0.0	0.0	0.0	0.4377152476317192	0.4402032875986399	0.0	0.0	0.0	0.0	0.0	0.0	0.0	0.0	0.0	0.0	0.0	0.0	0.0	0.0	0.0	0.0	0.0	0.0	0.0	0.0	0.0	0.0	0.0	0.0	0.0	0.0	0.0	0.0	0.0	0.0	0.0	0.4377152476317192	0.0	0.0	0.0	0.16335932334165326	0.16335932334165326	0.0	0.0	0.0	0.0	0.0	0.0	0.0	0.0	0.4377152476317192	0.0	0.4377152476317192	0.0	0.0	0.0	0.0	0.0	0.0	0.42464581542295543	0.09157815749855591	0.09157815749855591	0.0	0.0	0.0	0.39051940971977694	0.39051940971977694	0.0	0.0	0.0	0.746465953344843	0.0	0.0	0.746465953344843	0.0	0.0	0.0	0.0	0.0	0.0	0.0	0.0	0.0	0.42464581542295543	0.0	0.0	0.746465953344843	0.0	0.0	0.0	0.0	0.0	0.0	0.0	0.0	0.0	0.0	0.0	0.0	0.0	0.16335932334165326	0.0	0.4377152476317192	0.0	0.004424875397103345	0.0	0.0	0.0	0.0	0.0	0.0	0.0	0.0	0.0	0.9999999997168251	0.9999999997168251	0.9999999994963852	0.9999999997168251	0.9999999997168251	0.0	0.0	0.0	0.0	0.0	0.0	0.0	0.3758848244731091	0.3758848244731091	0.0	0.0	0.0	0.9999999990564592	0.0	0.0	0.9999999990564592	0.0	0.0	0.0	0.0	0.0	0.0	0.0	0.0	0.0	0.4377152476317192	0.42464581542295543	0.0	0.0	0.0	0.0	0.0	0.0	0.0	0.0	0.0	0.0	0.0	0.0	0.4605678850365199	0.4605678850365199	0.4605678850365199	0.4605678850365199	0.4605678850365199	0.46533116300122523	0.4605678850365199	0.4605678850365199	0.4605678850365199	0.46533116300122523	0.4605678850365199	0.4605678850365199	0.4605678850365199	0.4605678850365199	0.4377152476317192	0.4377152476317192	0.0	0.0	0.0	0.0	0.0	0.0	0.0	0.0	0.0	0.0	0.0	0.4377152476317192	0.0	0.0	0.9803223444474122	0.46533116300122523	0.4605678850365199	0.4605678850365199	0.4605678850365199	0.4605678850365199	0.4605678850365199	0.4605678850365199	0.4605678850365199	0.4605678850365199	0.4605678850365199	0.4605678850365199	0.0	0.0	0.39051940971977694	0.0	0.4377152476317192	0.4377152476317192	0.0	0.0	0.0	0.0	0.0	0.0	0.0	0.0	0.0	0.0	0.0	0.0	0.0	0.99997487047024	0.0	0.0	0.0	0.0	0.0	0.0	0.0	0.7487047024000727	0.746465953344843	0.746465953344843	0.746465953344843	0.7487047024000727	0.746465953344843	0.0	0.746465953344843	0.746465953344843	0.746465953344843	0.7487047024000727	0.746465953344843	0.746465953344843	0.746465953344843	0.746465953344843	0.746465953344843	0.746465953344843	0.746465953344843	0.746465953344843	0.746465953344843	0.0	0.746465953344843	0.0	0.0	0.0	0.0	0.48388899844357436	0.0	0.0	0.4377152476317192	0.0	0.4377152476317192	0.4377152476317192	0.0	0.0	0.0	0.0	0.0	0.0	0.0	0.0	0.0	0.0	0.0	0.0	0.0	0.0	0.0	0.0	0.0	0.0	0.0	0.0	0.0	0.0	0.0	0.0	0.0	0.0	0.0	0.0	0.0	0.0	0.0	0.0	0.0	0.0	0.0	0.0	0.0	0.0	0.0	0.0	0.0	0.0	0.0	0.0	0.0	0.0	0.0	0.0	0.0	0.0	0.0	0.0	0.0	0.0	0.0	0.0	0.0	0.0	0.0	0.0	0.0	0.0	0.0	0.0	0.0	0.48388899844357436	0.7487047024000727	0.03262469338596463	0.4377152476317192	0.0	0.0	0.0	0.4377152476317192	0.4377152476317192	0.0	0.0	0.4605678850365199	0.4605678850365199	0.4605678850365199	0.4605678850365199	0.4605678850365199	0.4605678850365199	0.0	0.06399290055866624	0.0	0.0	0.0	0.0	0.0	0.0	0.0	0.0	0.0	0.0	0.0	0.0	0.0	0.0	0.0	0.0	0.0	0.0	0.0	0.0	0.0	0.0	0.0	0.0	0.0	0.0	0.0	0.0	0.0	0.0	0.0	0.0	0.0	0.0	0.0	0.0	0.0	0.0	0.0	0.0	0.0	0.0	0.0	0.0	0.0	0.0	0.0	0.0	0.889054104902167	0.0	0.0	0.0	0.0	0.42464581542295543	0.42464581542295543	0.0	0.0	0.0	0.0	0.0	0.0	0.0	0.42464581542295543	0.0	0.0	0.0	0.0	0.0	0.0	0.0	0.0	0.0	0.0	0.0	0.0	0.4377152476317192	0.0	0.0	0.0	0.0	0.0	0.0	0.0	0.0	0.0	0.0	0.0	0.0	0.4605678850365199	0.4377152476317192	0.0	0.4605678850365199	0.4377152476317192	0.4377152476317192	0.4377152476317192	0.0	0.0	0.0	0.0	0.0	0.0	0.0	0.0	0.0	0.0	0.0	0.0	0.0	0.0	0.0	0.0	0.0	0.0	0.0	0.0	0.0	0.0	0.0	0.0	0.0	0.0	0.0	0.4377152476317192	0.0	0.0	0.0	0.0	0.0	0.0	0.0	0.4271916859989109	0.0	0.0	0.0	0.0	0.0	0.0	0.0	0.0	0.0	0.0	0.0	0.0	0.0	0.0	0.0	0.0	0.0	0.0	0.0	0.0	0.004424875397103345	0.0	0.0	0.0	0.0	0.0	0.0	0.04605185265241363	0.0	0.0	0.0	0.0	0.0	0.0	0.0	0.0	0.0	0.0	0.0	0.0	0.0	0.3786464563582569	0.0	0.3786464563582569	0.0	0.0	0.0	0.0	0.0	0.0	0.0	0.0	0.0	0.0	0.0	0.0	0.0	0.4271916859989109	0.0	0.0	0.4271916859989109	0.4271916859989109	0.4377152476317192	0.4271916859989109	0.4377152476317192	0.4377152476317192	0.0	0.0	0.0	0.0	0.0	0.0	0.42464581542295543	0.0	0.0	0.39051940971977694	0.0	0.39051940971977694	0.889054104902167	0.39051940971977694	0.39051940971977694	0.39051940971977694	0.889054104902167	0.0	0.0	0.0	0.0	0.0	0.0	0.0	0.0	0.0	0.0	0.0	0.4377152476317192	0.4377152476317192	0.4377152476317192	0.0	0.889054104902167	0.0	0.0	0.04605185265241363	0.0	0.0	0.0	0.0	0.0	0.0	0.0	0.0	0.0	0.0	0.0	0.0	0.0	0.0	0.0	0.0	0.0	0.0	0.0	0.0	0.0	0.0	0.0	0.0	0.0	0.0	0.0	0.0	0.0	0.0	0.0	0.0	0.4377152476317192	0.0	0.0	0.0	0.0	0.0	0.0	0.4377152476317192	0.0	0.746465953344843	0.4377152476317192	0.0	0.0	0.0	0.0	0.0	0.0	0.0	0.0	0.0	0.0	0.0	0.0	0.0	0.0	0.0	0.0	0.0	0.0	0.0	0.0	0.0	0.09157815749855591	0.0	0.0	0.0	0.0	0.0	0.0	0.0	0.0	0.0	0.4377152476317192	0.4377152476317192	0.0	0.4377152476317192	0.4377152476317192	0.4377152476317192	0.0	0.4377152476317192	0.0	0.4377152476317192	0.4377152476317192	0.4377152476317192	0.0	0.6966855468182616	0.4605678850365199	0.4377152476317192	0.4377152476317192	0.4605678850365199	0.0	0.4402032875986399	0.0	0.0	0.0	0.0	0.0	0.0	0.0	0.0	0.0	0.0	0.0	0.0	0.40677877491043735	0.40677877491043735	0.0	0.0	0.0	0.0	0.0	0.0	0.0	0.0	0.0	0.0	0.0	0.0	0.0	0.0	0.0	0.0	0.0	0.0	0.0	0.3213044499918285	0.0	0.0	0.0	0.4377152476317192	0.0	0.0	0.0	0.0	0.0	0.0	0.0	0.0	0.0	0.0	0.0	0.0	0.0	0.040560377808501524	0.0	0.0	0.0	0.0	0.0	0.0	0.0	0.0	0.0	0.0	0.0	0.0	0.0	0.0	0.0	0.0	0.0	0.0	0.0	0.0	0.0	0.0	0.0	0.0	0.0	0.0	0.0	0.0	0.0	0.0	0.0	0.0	0.16335932334165326	0.0	0.0	0.0	0.0	0.0	0.0	0.0	0.0	0.0	0.0	0.0	0.0	0.004424875397103345	0.0	0.0	0.0	0.4377152476317192	0.4377152476317192	0.0	0.0	0.0	0.0	0.0	0.0	0.0	0.0	0.0	0.0	0.0	0.0	0.0	0.16335932334165326	0.0	0.0	0.0	0.0	0.0	0.0	0.0	0.0	0.0	0.0	0.0	0.0	0.0	0.0	0.0	0.0	0.0	0.0	0.0
YNL058C	0.0	0.9723002106302442	0.0	0.0	0.0	0.0	0.0	0.04032581917243838	0.0	0.4377152476317192	0.4377152476317192	0.454696305276417	0.0	0.0	0.0	0.0	0.0	0.0	0.0	0.0	0.0	0.0	0.0	0.0	0.0	0.0850367026262967	0.0	0.0	0.0	0.0	0.0	0.0	0.0	0.0	0.0	0.03020010336964596	0.0	0.0	0.0	0.0	0.0	0.0	0.0	0.0	0.0	0.09820595430312717	0.0	0.0	0.0	0.0	0.0	0.0	0.0	0.0	0.0	0.004424875397103345	0.0	0.0	0.0	0.1311045431895992	0.0	0.0	0.0	0.0	0.03020010336964596	0.4377152476317192	0.0	0.0	0.0	0.0	0.0	0.0	0.0	0.0	0.42464581542295543	0.8261471309501952	0.9748369063038246	0.0	0.0	0.5459773335719769	0.0	0.6452206828869321	0.05407091842113987	0.4377152476317192	0.0	0.0	0.0	0.9723002106302442	0.0	0.6452206828869321	0.454696305276417	0.0	0.0	0.4377152476317192	0.0	0.0	0.0	0.0	0.0	0.0	0.09820595430312717	0.0	0.0	0.0	0.0	0.04605185265241363	0.5459773335719769	0.0	0.0	0.0	0.0	0.0	0.0	0.0	0.0	0.0	0.0	0.0	0.0	0.0	0.4377152476317192	0.0	0.0	0.0	0.0	0.0	0.0	0.0	0.0	0.0	0.0	0.0	0.4377152476317192	0.0	0.09820595430312717	0.0	0.0	0.0	0.0	0.0	0.0	0.0	0.0	0.40677877491043735	0.0	0.0	0.0	0.0	0.0	0.0	0.0	0.0	0.9723002106302442	0.0	0.0	0.0	0.0	0.0	0.0	0.0	0.0	0.0	0.1311045431895992	0.0	0.0976584813135718	0.0	0.0	0.0	0.0	0.24963551681496676	0.0	0.0	0.0	0.0	0.889054104902167	0.0	0.4377152476317192	0.0	0.889054104902167	0.889054104902167	0.889054104902167	0.9439786899982281	0.0	0.0	0.889054104902167	0.016238860251372	0.889054104902167	0.0	0.0	0.454696305276417	0.454696305276417	0.0	0.9723002106302442	0.0	0.0	0.03020010336964596	0.0	0.0	0.0	0.0	0.0	0.0	0.897041516148262	0.0	0.0	0.0	0.0	0.454696305276417	0.8620069832488154	0.0	0.0	0.0	0.0	0.0	0.0	0.0	0.0	0.0	0.0	0.0	0.0	0.0	0.09397189023147234	0.02795744109172682	0.0	0.0	0.0	0.0	0.0	0.0	0.0	0.0	0.0	0.0	0.0	0.0	0.0	0.0	0.0	0.0	0.4377152476317192	0.0	0.0	0.0	0.24597224326255118	0.24597224326255118	0.0	0.0	0.0	0.0	0.0	0.0	0.0	0.6452206828869321	0.4377152476317192	0.03109049556377297	0.4377152476317192	0.0	0.0	0.0	0.0	0.0	0.0	0.42464581542295543	0.9748369063038246	0.09157815749855591	0.0	0.0	0.0	0.39051940971977694	0.39051940971977694	0.0	0.0	0.0	0.9439786899982281	0.0	0.0	0.9439786899982281	0.0	0.0	0.0	0.6452206828869321	0.0	0.0	0.0	0.0	0.0	0.42464581542295543	0.0	0.4204670647928356	0.9439786899982281	0.0	0.0	0.0	0.0	0.0	0.0	0.0	0.0	0.0	0.0	0.0	0.0	0.0	0.24597224326255118	0.0	0.4377152476317192	0.0	0.05407091842113987	0.0	0.0	0.0	0.0	0.0	0.0	0.0	0.0	0.0	0.9999999997168251	0.9999999997168251	0.9999999994963852	0.9999999997168251	0.9999999997168251	0.21415624000214495	0.21415624000214495	0.21415624000214495	0.21415624000214495	0.21415624000214495	0.21415624000214495	0.0	0.6174282510790874	0.6073965769609114	0.0	0.0	0.4207228678595569	0.9999999991625114	0.0	0.0	0.9999999991625114	0.0	0.0	0.0	0.0	0.0	0.0	0.03020010336964596	0.0	0.0	0.4377152476317192	0.42464581542295543	0.0	0.0	0.0	0.0	0.03217439000442168	0.0	0.0	0.0	0.0	0.0	0.0	0.0	0.4693276477665138	0.4693276477665138	0.4693276477665138	0.4693276477665138	0.4693276477665138	0.47401357552601175	0.4693276477665138	0.4693276477665138	0.4693276477665138	0.47401357552601175	0.4693276477665138	0.4693276477665138	0.4693276477665138	0.4693276477665138	0.4377152476317192	0.4377152476317192	0.0	0.0	0.0	0.0	0.0	0.0	0.0	0.0	0.0	0.0	0.0	0.4377152476317192	0.0	0.0	0.983191452219879	0.47401357552601175	0.4693276477665138	0.4693276477665138	0.4693276477665138	0.4693276477665138	0.4693276477665138	0.4693276477665138	0.4693276477665138	0.4693276477665138	0.4693276477665138	0.4693276477665138	0.004424875397103345	0.0	0.39051940971977694	0.02795744109172682	0.4905542086601019	0.4905542086601019	0.02795744109172682	0.0	0.0	0.0	0.0	0.0	0.0	0.0	0.0	0.0	0.0	0.0	0.03020010336964596	0.9999946005258694	0.0	0.0	0.03020010336964596	0.0	0.0	0.0	0.0	0.9468376430484471	0.945524228299862	0.9439786899982281	0.9439786899982281	0.9468376430484471	0.9439786899982281	0.0	0.945524228299862	0.9439786899982281	0.9439786899982281	0.9444733677604215	0.9439786899982281	0.9439786899982281	0.9439786899982281	0.9439786899982281	0.9439786899982281	0.9439786899982281	0.9439786899982281	0.9439786899982281	0.9439786899982281	0.0	0.9439786899982281	0.02795744109172682	0.0	0.0	0.0	0.48388899844357436	0.0	0.0	0.4377152476317192	0.0	0.4377152476317192	0.4377152476317192	0.0	0.0	0.0	0.0	0.0	0.0	0.0	0.0	0.0	0.0	0.0	0.0	0.0	0.0	0.0	0.0	0.0	0.0	0.0	0.0	0.0	0.0	0.0	0.0	0.0	0.03211775261473837	0.0	0.0	0.0	0.0	0.0	0.0	0.0	0.0	0.0	0.0	0.0	0.0	0.0	0.0	0.0	0.0	0.0	0.0	0.0	0.0	0.0	0.0	0.0	0.0	0.03175294750611146	0.0	0.0	0.0	0.0	0.0	0.0	0.0	0.0	0.0	0.0	0.0	0.0	0.0	0.0	0.48388899844357436	0.9627468355116889	0.03262469338596463	0.4377152476317192	0.0	0.0	0.0	0.4377152476317192	0.4377152476317192	0.0	0.0	0.4693276477665138	0.4693276477665138	0.4693276477665138	0.4693276477665138	0.4693276477665138	0.4693276477665138	0.0	0.06399290055866624	0.0	0.0	0.11239812745723943	0.0	0.0	0.0	0.0	0.0	0.0	0.0	0.0	0.0	0.0	0.0	0.0	0.0	0.0	0.0	0.0	0.0	0.0	0.0	0.0	0.0	0.0	0.0	0.0	0.0	0.0	0.0	0.0	0.0	0.0	0.0	0.0	0.0	0.0	0.0	0.0	0.0	0.0	0.0	0.0	0.016238860251372	0.0	0.004424875397103345	0.0	0.0	0.889054104902167	0.0	0.0	0.0	0.0	0.42464581542295543	0.42464581542295543	0.0	0.0	0.0	0.0	0.0	0.0	0.0	0.42464581542295543	0.0	0.0	0.0	0.0	0.0	0.0	0.0	0.0	0.0	0.9723002106302442	0.0	0.03020010336964596	0.4377152476317192	0.0	0.0	0.0	0.0	0.0	0.0	0.0	0.0	0.0	0.0	0.0	0.0	0.5109498022534362	0.4377152476317192	0.0	0.5459773335719769	0.4377152476317192	0.4377152476317192	0.4377152476317192	0.0	0.0	0.0	0.0	0.0	0.0	0.0	0.0	0.0	0.0	0.0	0.0	0.0	0.0	0.0	0.0	0.0	0.0	0.0	0.0	0.0	0.0	0.0	0.0	0.0	0.0	0.0	0.4377152476317192	0.0	0.0	0.0	0.0	0.0	0.0	0.9723002106302442	0.42464581542295543	0.0	0.0	0.0	0.0	0.0	0.0	0.0	0.0	0.0	0.0	0.0	0.0	0.0	0.0	0.0	0.0	0.0	0.0	0.06998589475886541	0.06998589475886541	0.06998589475886541	0.06998589475886541	0.06998589475886541	0.06998589475886541	0.06998589475886541	0.0	0.0	0.04605185265241363	0.0	0.0	0.0	0.0	0.0	0.0	0.0	0.0	0.0	0.0	0.0	0.0	0.0	0.897041516148262	0.0	0.897041516148262	0.0	0.0	0.0	0.0	0.0	0.0	0.0	0.0	0.0	0.0	0.0	0.0	0.8217598996407056	0.42464581542295543	0.0	0.0	0.42464581542295543	0.42464581542295543	0.46714448224632266	0.42464581542295543	0.46714448224632266	0.454696305276417	0.0	0.0	0.0	0.0	0.0	0.0	0.42464581542295543	0.0	0.0	0.39051940971977694	0.4204670647928356	0.39051940971977694	0.889054104902167	0.39051940971977694	0.39051940971977694	0.39051940971977694	0.889054104902167	0.05339549558701606	0.0	0.0	0.04711113848914095	0.016762291631389648	0.0	0.0	0.0	0.0	0.6452206828869321	0.0	0.4377152476317192	0.4377152476317192	0.4377152476317192	0.0	0.889054104902167	0.0	0.0	0.04605185265241363	0.0	0.0	0.0	0.0	0.0	0.0	0.0	0.0	0.0	0.0	0.0	0.1388055702020201	0.0	0.0	0.0	0.0	0.0	0.0	0.0	0.0	0.0	0.0	0.0	0.0	0.0	0.0	0.0	0.0	0.0	0.0	0.0	0.0	0.4377152476317192	0.0	0.0	0.0	0.0	0.0	0.0	0.4377152476317192	0.0	0.9439786899982281	0.4377152476317192	0.0	0.0	0.0	0.0	0.0	0.0	0.0	0.0	0.0	0.0	0.0	0.0	0.0	0.0	0.0	0.0	0.0	0.0	0.0	0.0	0.0	0.9772183972230253	0.0	0.0	0.0	0.0	0.0	0.0	0.0	0.0	0.0	0.4377152476317192	0.4377152476317192	0.0	0.4377152476317192	0.4377152476317192	0.4377152476317192	0.0	0.4377152476317192	0.0	0.4377152476317192	0.4470145968749283	0.4377152476317192	0.0	0.7489320927773797	0.5459773335719769	0.4377152476317192	0.4377152476317192	0.5459773335719769	0.03217439000442168	0.8620069832488154	0.0	0.0	0.0	0.0	0.0	0.0	0.0	0.0	0.0	0.0	0.0	0.0	0.40677877491043735	0.40677877491043735	0.0	0.0	0.0	0.0	0.0	0.0	0.0	0.0	0.0	0.0	0.0	0.0	0.0	0.0	0.0	0.0	0.016238860251372	0.0	0.0	0.3213044499918285	0.0	0.0	0.0	0.4377152476317192	0.0	0.0	0.0	0.0	0.0	0.0	0.0	0.0	0.0	0.0	0.0	0.0	0.0	0.040560377808501524	0.0	0.0	0.0	0.0	0.6452206828869321	0.0	0.0	0.0	0.0	0.0850367026262967	0.0	0.0	0.0	0.0	0.0	0.0	0.09820595430312717	0.0	0.0	0.0	0.0	0.0	0.0	0.0	0.0	0.0	0.0	0.0	0.0	0.0	0.0	0.0	0.24597224326255118	0.0	0.0	0.0	0.0	0.0	0.0	0.0	0.0	0.0	0.0	0.0	0.0	0.754585170289656	0.0	0.0	0.0	0.4377152476317192	0.4377152476317192	0.0	0.004424875397103345	0.004424875397103345	0.0	0.0	0.0	0.0	0.0	0.0	0.0	0.0	0.0	0.0	0.24597224326255118	0.0	0.0	0.0	0.0	0.0	0.0	0.0	0.0	0.0	0.0	0.0	0.0	0.0	0.0	0.004424875397103345	0.0	0.0	0.0	0.0
YNL059C	0.0	0.0	0.01767034641600862	0.0	0.0	0.0	0.0	0.0	0.0	0.15541299034629963	0.15541299034629963	0.47911368453065384	0.15541299034629963	0.0	0.0	0.0	0.0	0.0	0.0	0.08117987926501813	0.0	0.0	0.0	0.0	0.0	0.0	0.0	0.0	0.0	0.5543729777605508	0.0	0.0	0.0	0.0	0.01737134596441614	0.47911368453065384	0.0	0.0	0.0	0.0	0.0	0.0	0.0	0.07487643950005118	0.08117987926501813	0.0	0.08117987926501813	0.0	0.0	0.0	0.0	0.0	0.0	0.0	0.0	0.0	0.0	0.0	0.03125182061401999	0.0	0.0	0.08117987926501813	0.0	0.13168209803186892	0.47911368453065384	0.9999692828905155	0.0	0.15541299034629963	0.24392219359358924	0.0	0.0	0.0	0.004424875397103345	0.0	0.0	0.7187272094444135	0.0	0.0	0.0	0.2730511224180049	0.0	0.3623125118401733	0.0	0.0	0.0	0.0	0.0	0.0	0.0	0.0	0.47911368453065384	0.0	0.0	0.0	0.0	0.03993989821250077	0.0	0.0	0.0	0.0	0.050332761802563186	0.0	0.17992808122824777	0.17992808122824777	0.0	0.0	0.2730511224180049	0.0	0.15541299034629963	0.0317143279657256	0.0	0.01767034641600862	0.0	0.0	0.0	0.0	0.0	0.0	0.15541299034629963	0.0	0.016238860251372	0.0	0.10644647731812285	0.9999958835416488	0.0	0.0	0.04733367563802138	0.0	0.0	0.0	0.004424875397103345	0.004424875397103345	0.0	0.0	0.09338217789478742	0.0	0.0	0.0	0.5543729777605508	0.0	0.0	0.0	0.0	0.0	0.0	0.03993989821250077	0.0	0.0317143279657256	0.3623125118401733	0.0	0.0	0.04733367563802138	0.0	0.0	0.0	0.0	0.0	0.0	0.0	0.9999692828905155	0.0	0.0	0.060462469449968914	0.02192742884723431	0.060462469449968914	0.0	0.20187950921852194	0.0	0.0	0.08117987926501813	0.0	0.0	0.0	0.0	0.08117987926501813	0.0	0.0	0.0	0.08117987926501813	0.08117987926501813	0.08117987926501813	0.0	0.0	0.0	0.08117987926501813	0.13826379900547736	0.08117987926501813	0.0	0.0	0.47911368453065384	0.47911368453065384	0.0	0.004424875397103345	0.0	0.0	0.47911368453065384	0.0	0.0	0.0	0.0	0.022557067081339977	0.15541299034629963	0.39007368740597403	0.15541299034629963	0.15541299034629963	0.15541299034629963	0.0	0.5600661844482109	0.03553841059897367	0.15541299034629963	0.01737134596441614	0.0	0.0	0.0	0.0	0.0	0.0	0.0	0.0	0.0	0.0	0.0	0.7425569074294689	0.7037150123804852	0.0	0.15541299034629963	0.8625386834714736	0.0	0.0	0.0	0.0	0.0	0.0	0.0	0.0	0.0	0.0	0.0	0.03993989821250077	0.15541299034629963	0.0	0.03993989821250077	0.15541299034629963	0.0	0.0	0.0	0.0	0.0	0.0	0.5543729777605508	0.0	0.004424875397103345	0.5543729777605508	0.019150150509292585	0.0	0.0	0.15541299034629963	0.19202952675582574	0.0	0.3623125118401733	0.004424875397103345	0.04733367563802138	0.0	0.0	0.0	0.0	0.0	0.0	0.0	0.0	0.0	0.0	0.0	0.0	0.2156178620339655	0.0	0.0	0.34312604825567605	0.0	0.38253634197931385	0.0	0.3623125118401733	0.0	0.34502714007511137	0.0	0.0	0.0	0.0	0.03993989821250077	0.1983916835842524	0.05260649939197237	0.18914570954346888	0.0	0.0	0.0	0.0	0.0	0.9999692828905155	0.0	0.0	0.0	0.0	0.0	0.0	0.0	0.0	0.15541299034629963	0.03993989821250077	0.01767034641600862	0.19103168917552937	0.0	0.0	0.02262987566075303	0.0	0.004424875397103345	0.0	0.0	0.0	0.05749156822513379	0.05749156822513379	0.05749156822513379	0.05749156822513379	0.05749156822513379	0.09129185511020732	0.09129185511020732	0.09129185511020732	0.09129185511020732	0.09129185511020732	0.09129185511020732	0.0	0.055949359803970644	0.055949359803970644	0.0	0.0	0.18220155215297829	0.33894665709416294	0.0	0.0	0.33894665709416294	0.0	0.0	0.0	0.0	0.0	0.0	0.47911368453065384	0.15541299034629963	0.15541299034629963	0.15541299034629963	0.0	0.0	0.0	0.0	0.08395725445489322	0.03125182061401999	0.03993989821250077	0.0	0.0	0.0	0.0	0.0	0.0	0.2730511224180049	0.2730511224180049	0.4452524717083116	0.2730511224180049	0.2730511224180049	0.2730511224180049	0.4452524717083116	0.4452524717083116	0.2730511224180049	0.4452524717083116	0.2730511224180049	0.4452524717083116	0.4452524717083116	0.2730511224180049	0.18914570954346888	0.03993989821250077	0.18914570954346888	0.0	0.0	0.0	0.0	0.0	0.0	0.0	0.0	0.0	0.0	0.0	0.9999692828905155	0.0	0.053302549969995505	0.4452524717083116	0.2730511224180049	0.4452524717083116	0.4452524717083116	0.2730511224180049	0.2730511224180049	0.4452524717083116	0.2730511224180049	0.2730511224180049	0.4452524717083116	0.4452524717083116	0.08117987926501813	0.0	0.0	0.016238860251372	0.546629153393779	0.546629153393779	0.016238860251372	0.0	0.016238860251372	0.23688233739776776	0.0	0.0	0.0	0.0	0.0	0.0	0.0	0.9999692828905155	0.9999839998780187	0.2393332477473631	0.0	0.0	0.9999839998780187	0.19202952675582574	0.0	0.0	0.0	0.34312604825567605	0.40262326695739603	0.34312604825567605	0.34312604825567605	0.34312604825567605	0.34312604825567605	0.037993559340331884	0.40262326695739603	0.037993559340331884	0.037993559340331884	0.34312604825567605	0.34312604825567605	0.05260649939197237	0.037993559340331884	0.7513888205241681	0.34312604825567605	0.0	0.34312604825567605	0.7513888205241681	0.05260649939197237	0.037993559340331884	0.34312604825567605	0.016238860251372	0.0	0.0	0.0	0.0	0.0	0.0	0.0	0.0	0.0	0.0	0.0	0.0	0.016238860251372	0.016238860251372	0.016238860251372	0.016238860251372	0.0	0.0	0.0	0.0	0.0	0.0	0.0	0.0	0.0	0.0	0.0	0.0	0.0	0.0	0.0	0.0	0.0	0.0	0.0	0.0	0.0	0.0	0.0	0.0	0.0	0.0	0.9999692828905155	0.0	0.0	0.0	0.0	0.0	0.9999692828905155	0.0	0.0	0.0	0.0	0.0	0.0	0.0	0.004424875397103345	0.0	0.004424875397103345	0.0	0.0	0.0	0.0	0.0	0.0	0.0	0.0	0.0	0.04733367563802138	0.0	0.0	0.0	0.0	0.0	0.0	0.7147072757797786	0.9999732862909895	0.016238860251372	0.15541299034629963	0.0	0.0	0.0	0.9999692828905155	0.9999692828905155	0.0	0.0	0.4452524717083116	0.4452524717083116	0.2730511224180049	0.2730511224180049	0.2730511224180049	0.4452524717083116	0.0	0.0	0.0	0.0	0.0	0.0	0.04733367563802138	0.02779459836939069	0.0	0.0	0.0	0.0	0.4204769152767276	0.0	0.0	0.0	0.0	0.0	0.0	0.0	0.0	0.04733367563802138	0.0	0.9999692828905155	0.0	0.0	0.0	0.0	0.0	0.0	0.0	0.0	0.0	0.0	0.0	0.9999692828905155	0.0	0.0	0.0	0.0	0.0	0.0	0.0	0.0	0.01737134596441614	0.9999692828905155	0.0	0.0	0.0	0.0	0.08117987926501813	0.0	0.0	0.0	0.0	0.0	0.7075464511968645	0.0	0.0	0.0	0.0	0.0	0.0	0.0	0.0	0.0	0.0	0.0	0.0	0.0	0.0317143279657256	0.0317143279657256	0.0	0.0	0.0	0.15541299034629963	0.9999839998780187	0.9999692828905155	0.03993989821250077	0.0	0.0	0.0	0.0	0.0	0.0317143279657256	0.0317143279657256	0.0	0.0	0.0	0.0	0.2730511224180049	0.0	0.0	0.2730511224180049	0.0	0.0	0.0	0.0	0.0	0.0317143279657256	0.0317143279657256	0.0317143279657256	0.0317143279657256	0.0317143279657256	0.0317143279657256	0.0	0.0	0.9999692828905155	0.0317143279657256	0.0317143279657256	0.0317143279657256	0.0	0.0	0.0317143279657256	0.0	0.0	0.0	0.0	0.0	0.9999692828905155	0.0317143279657256	0.0	0.0	0.0317143279657256	0.9999692828905155	0.0	0.0	0.0	0.0	0.0	0.0	0.0	0.01767034641600862	0.0	0.0	0.0	0.0	0.0	0.0	0.0	0.0	0.0	0.0	0.0	0.2586637312284308	0.07630810914471087	0.0	0.0	0.09338217789478742	0.05773251202924046	0.0	0.03772824766860572	0.03772824766860572	0.9999704417932297	0.03772824766860572	0.03772824766860572	0.03772824766860572	0.03772824766860572	0.043067794776331825	0.0	0.0	0.0	0.0	0.0	0.15541299034629963	0.0	0.0	0.0	0.004424875397103345	0.004424875397103345	0.0	0.0	0.0	0.0	0.39007368740597403	0.022557067081339977	0.39007368740597403	0.08117987926501813	0.0	0.0	0.0	0.44593394864648095	0.15666442121908764	0.10653004980409675	0.9999692828905155	0.10653004980409675	0.0	0.07347118625766547	0.0	0.7364216516326083	0.01767034641600862	0.0	0.99	0.01767034641600862	0.01767034641600862	0.47911368453065384	0.01767034641600862	0.47911368453065384	0.5600661844482109	0.0	0.0	0.0	0.0	0.0	0.0	0.7075464511968645	0.19103168917552937	0.19103168917552937	0.08117987926501813	0.9999752674712228	0.0	0.08117987926501813	0.0	0.08117987926501813	0.08117987926501813	0.08117987926501813	0.0	0.5198375863225253	0.0	0.029471597176074837	0.0	0.5219622451734205	0.0	0.0	0.0	0.0	0.0	0.0	0.15541299034629963	0.0	0.15541299034629963	0.08117987926501813	0.34502714007511137	0.34502714007511137	0.12692708884802695	0.0	0.0	0.0	0.0	0.0	0.0	0.0	0.0	0.15541299034629963	0.9999692828905155	0.0	0.0	0.0	0.0	0.0	0.0	0.0	0.0	0.0	0.0	0.0	0.0	0.0	0.0	0.0	0.0	0.0	0.0	0.0	0.0	0.0	0.0	0.9999692828905155	0.0	0.0	0.0	0.0	0.0	0.0	0.9999692828905155	0.0	0.34312604825567605	0.9999692828905155	0.0	0.0	0.0	0.0	0.0	0.0	0.0	0.0	0.0	0.0	0.0	0.0	0.0	0.0	0.0	0.0	0.0	0.0	0.0	0.0	0.0	0.0	0.0	0.024035412920248467	0.0	0.0	0.3450822452652714	0.0	0.0	0.0	0.0	0.0	0.0	0.0	0.0	0.0	0.0	0.0	0.0	0.0	0.0	0.10653004980409675	0.0	0.0	0.3504930225518471	0.2730511224180049	0.0	0.0	0.2730511224180049	0.03125182061401999	0.03553841059897367	0.0	0.0	0.0	0.0	0.0	0.0	0.0	0.0	0.0	0.0	0.0	0.0	0.004424875397103345	0.0	0.0	0.07044822158205744	0.0	0.0	0.0	0.0	0.0	0.0	0.0	0.0	0.0	0.0	0.0	0.0	0.0	0.0	0.0	0.0	0.0	0.9999692828905155	0.0	0.0	0.0	0.0	0.004424875397103345	0.0	0.004424875397103345	0.0	0.0	0.0	0.0	0.0	0.0	0.0	0.0	0.0	0.0	0.0	0.0	0.0	0.0	0.0	0.0	0.0	0.0	0.016238860251372	0.0	0.0	0.0	0.0	0.0	0.0	0.0	0.0	0.09338217789478742	0.0	0.0	0.0	0.0	0.0	0.0	0.0	0.0	0.0	0.0	0.0	0.0	0.0	0.0	0.0	0.0	0.0	0.0	0.0	0.0	0.0	0.0	0.0	0.0	0.0	0.0	0.0	0.0	0.03553841059897367	0.0	0.0	0.0	0.0	0.0	0.0	0.08117987926501813	0.08117987926501813	0.03125182061401999	0.7082166417419491	0.0	0.0	0.0	0.0	0.0	0.08842225650464375	0.0	0.0	0.0	0.0	0.0	0.0	0.0	0.08117987926501813	0.0	0.0	0.0	0.7082166417419491	0.0	0.0	0.10644647731812285	0.0	0.0317143279657256	0.08117987926501813	0.0	0.0	0.004424875397103345	0.0
YNL061W	0.0	0.14308625740888836	0.0	0.0	0.06945111554232075	0.9872597218230348	0.0	0.0	0.5505798370923204	0.019147007677586148	0.019147007677586148	0.019147007677586148	0.0	0.0	0.0	0.0	0.05019102755099636	0.0	0.05019102755099636	0.08085221663949693	0.05019102755099636	0.05019102755099636	0.0	0.05019102755099636	0.05019102755099636	0.05019102755099636	0.0	0.05019102755099636	0.0	0.0	0.0	0.0795379698321047	0.0795379698321047	0.0	0.0795379698321047	0.0	0.0	0.0	0.0	0.0	0.0	0.019147007677586148	0.019147007677586148	0.0	0.08085221663949693	0.0	0.08085221663949693	0.0	0.0	0.0	0.0	0.0	0.0	0.0	0.0	0.0	0.0	0.0	0.018769862401042836	0.0490254015350724	0.0	0.08085221663949693	0.0	0.0	0.0	0.019147007677586148	0.0	0.0	0.0	0.0	0.0	0.0	0.03332774589172938	0.0	0.0	0.0	0.0	0.0	0.05019102755099636	0.12745278472940846	0.0	0.06945111554232075	0.27080226554729026	0.019147007677586148	0.0	0.0	0.0	0.096958454761078	0.06945111554232075	0.06945111554232075	0.019147007677586148	0.0	0.0	0.019147007677586148	0.0	0.0	0.0	0.0	0.08085221663949693	0.06945111554232075	0.037076762631709004	0.0	0.0	0.0	0.0	0.0	0.14461014335102718	0.0	0.0	0.06945111554232075	0.0	0.0	0.0	0.0	0.0	0.08085221663949693	0.0	0.0	0.0	0.0	0.0	0.0	0.0	0.0	0.0	0.016238860251372	0.0	0.9872597218230348	0.0	0.12413712083200512	0.0	0.0	0.019147007677586148	0.0	0.0	0.0	0.06945111554232075	0.3796787562742028	0.0	0.0	0.06945111554232075	0.09604946729518815	0.0	0.09648085473211176	0.0	0.0	0.06945111554232075	0.0	0.0	0.3796787562742028	0.3796787562742028	0.0	0.0	0.025471321653830703	0.0	0.0	0.06945111554232075	0.0	0.06945111554232075	0.0795379698321047	0.0	0.0	0.0490254015350724	0.03332774589172938	0.0490254015350724	0.03332774589172938	0.03332774589172938	0.03332774589172938	0.0	0.08085221663949693	0.030919492426180084	0.0	0.0	0.0	0.08085221663949693	0.0	0.019147007677586148	0.0	0.08085221663949693	0.08085221663949693	0.08085221663949693	0.679535634873714	0.0	0.0	0.08085221663949693	0.11052243588790878	0.08085221663949693	0.0	0.0	0.019147007677586148	0.019147007677586148	0.0795379698321047	0.04694382210154513	0.0	0.0	0.0	0.0	0.0	0.0	0.0	0.0	0.0	0.0	0.0	0.0	0.0	0.0917992101352767	0.019147007677586148	0.019147007677586148	0.0	0.0795379698321047	0.0	0.0	0.24319274603548935	0.0	0.0	0.0	0.0	0.0	0.0	0.0	0.0	0.10323200174712976	0.09777230141664595	0.0	0.0	0.042092164789685915	0.0	0.0	0.0	0.0	0.0	0.0	0.0	0.0	0.0	0.0	0.05019102755099636	0.0	0.0	0.019147007677586148	0.0	0.0	0.0	0.03332774589172938	0.03332774589172938	0.0	0.0	0.0	0.3796787562742028	0.0	0.06945111554232075	0.0	0.06945111554232075	0.019147007677586148	0.0	0.019147007677586148	0.0	0.0	0.0	0.0	0.0	0.016238860251372	0.0	0.0	0.0	0.0349440141178603	0.0	0.0	0.08085221663949693	0.08112803384794143	0.0795379698321047	0.0	0.1144436677909968	0.9974852152865056	0.1144436677909968	0.0	0.45862873004031524	0.45862873004031524	0.06945111554232075	0.0	0.06945111554232075	0.0	0.2553957176709858	0.0	0.0	0.0	0.0	0.0	0.8690220195546748	0.6159884817077947	0.0	0.0	0.0	0.0	0.0	0.0795379698321047	0.04694382210154513	0.05019102755099636	0.05019102755099636	0.0	0.0795379698321047	0.0	0.0	0.03332774589172938	0.0	0.019147007677586148	0.0	0.26224575076788326	0.3796787562742028	0.0	0.0	0.0	0.0	0.9999692828905155	0.0	0.0	0.10323200174712976	0.1944671582786227	0.1944671582786227	0.1944671582786227	0.1944671582786227	0.1944671582786227	0.0	0.0	0.0	0.0	0.0	0.0	0.0	0.0	0.03115383198562116	0.0	0.0	0.0841779160051862	0.9401410058398958	0.0	0.03590144713209975	0.9401410058398958	0.0	0.0	0.0	0.0	0.0	0.0	0.0	0.0	0.0	0.019147007677586148	0.0	0.0	0.0	0.0	0.029553134345762344	0.018769862401042836	0.0	0.0	0.0	0.0	0.05136044177082544	0.0	0.0	0.12413712083200512	0.12413712083200512	0.47000539442843137	0.12413712083200512	0.12413712083200512	0.12413712083200512	0.47000539442843137	0.47000539442843137	0.12413712083200512	0.12413712083200512	0.12413712083200512	0.47000539442843137	0.47000539442843137	0.12413712083200512	0.019147007677586148	0.019147007677586148	0.0	0.0	0.0	0.0	0.0	0.0	0.0	0.0	0.0	0.0	0.0	0.019147007677586148	0.0	0.017734915083238323	0.1302147021678689	0.47000539442843137	0.12413712083200512	0.47000539442843137	0.47000539442843137	0.12413712083200512	0.12413712083200512	0.47000539442843137	0.31086491499620417	0.12413712083200512	0.47000539442843137	0.12413712083200512	0.5866591576009825	0.0	0.0	0.019147007677586148	0.33515035410836413	0.33515035410836413	0.019147007677586148	0.0	0.0	0.0	0.0	0.0	0.0	0.0	0.0795379698321047	0.0	0.5545234706476456	0.0	0.0	0.6159884817077947	0.0	0.0	0.0	0.45862873004031524	0.1349448333538955	0.0	0.0	0.45862873004031524	0.45862873004031524	0.45862873004031524	0.45862873004031524	0.45862873004031524	0.45862873004031524	0.45862873004031524	0.45862873004031524	0.45862873004031524	0.45862873004031524	0.45862873004031524	0.45862873004031524	0.6159884817077947	0.45862873004031524	0.0	0.45862873004031524	0.0	0.45862873004031524	0.45862873004031524	0.6159884817077947	0.0	0.45862873004031524	0.019147007677586148	0.0	0.0	0.0	0.05019102755099636	0.0	0.0	0.019147007677586148	0.0	0.019147007677586148	0.096958454761078	0.0	0.0	0.08085221663949693	0.08085221663949693	0.08085221663949693	0.08085221663949693	0.0	0.0	0.0795379698321047	0.0795379698321047	0.0	0.0	0.04694382210154513	0.0	0.9999692828905155	0.0	0.0	0.0	0.7902694360278331	0.0	0.0	0.0	0.0	0.0	0.0	0.0	0.0	0.0	0.0795379698321047	0.0	0.0	0.0	0.0	0.0795379698321047	0.0795379698321047	0.0795379698321047	0.0	0.0	0.9999716891821662	0.04064135345440412	0.0	0.0	0.0795379698321047	0.0795379698321047	0.0	0.0	0.0	0.0	0.0	0.0795379698321047	0.12330050437711837	0.0795379698321047	0.0	0.0	0.0	0.0	0.0	0.0795379698321047	0.0795379698321047	0.0	0.0795379698321047	0.0	0.030919492426180084	0.030919492426180084	0.030919492426180084	0.0	0.9909698315844679	0.0	0.019147007677586148	0.0	0.0	0.0	0.019147007677586148	0.019147007677586148	0.0	0.14228303783785912	0.12413712083200512	0.47000539442843137	0.12413712083200512	0.12413712083200512	0.12413712083200512	0.47000539442843137	0.0795379698321047	0.0	0.06945111554232075	0.0	0.0	0.0	0.0795379698321047	0.0	0.0	0.0795379698321047	0.0	0.0	0.0	0.0795379698321047	0.04694382210154513	0.0	0.0	0.0	0.0795379698321047	0.0795379698321047	0.06813853787091806	0.0795379698321047	0.06945111554232075	0.0	0.1007015179594466	0.0	0.0795379698321047	0.06945111554232075	0.0	0.0	0.0	0.0795379698321047	0.0	0.0795379698321047	0.0	0.0	0.0	0.3812936512756995	0.0	0.0	0.0	0.0	0.0	0.0	0.0795379698321047	0.0795379698321047	0.0	0.0	0.0	0.0	0.08085221663949693	0.0	0.3796787562742028	0.0	0.0	0.0	0.0	0.05019102755099636	0.0	0.0	0.0	0.0	0.0	0.0	0.0	0.05019102755099636	0.0	0.0	0.0	0.03499254963867848	0.06945111554232075	0.06945111554232075	0.0	0.5506124386483553	0.0	0.0	0.0	0.019147007677586148	0.0	0.0	0.0795379698321047	0.0	0.0	0.0	0.06945111554232075	0.06945111554232075	0.0	0.05019102755099636	0.05019102755099636	0.019147007677586148	0.14461014335102718	0.12367564355227567	0.0	0.12745278472940846	0.019147007677586148	0.019147007677586148	0.019147007677586148	0.0	0.0	0.06945111554232075	0.06945111554232075	0.06945111554232075	0.06945111554232075	0.06945111554232075	0.06945111554232075	0.0	0.0	0.0	0.06945111554232075	0.06945111554232075	0.06945111554232075	0.06945111554232075	0.06945111554232075	0.06945111554232075	0.06945111554232075	0.06945111554232075	0.06945111554232075	0.06945111554232075	0.06945111554232075	0.0	0.06945111554232075	0.06945111554232075	0.06945111554232075	0.06945111554232075	0.019147007677586148	0.0795379698321047	0.0	0.0	0.0	0.0	0.0	0.14308625740888836	0.9999692828905155	0.0	0.0	0.0	0.0	0.0	0.0	0.0	0.0	0.0	0.0	0.11451813976096437	0.05460549507635781	0.0	0.0	0.0	0.0	0.0	0.0	0.10270234678849388	0.0	0.0	0.0	0.0	0.0	0.0	0.0	0.0	0.0	0.0	0.0	0.0	0.0	0.0795379698321047	0.3796787562742028	0.0	0.0	0.0	0.0	0.0	0.0	0.0	0.0	0.0	0.0	0.016238860251372	0.016238860251372	0.0	0.0	0.08085221663949693	0.03332774589172938	0.0	0.0	0.0	0.0	0.0	0.06945111554232075	0.0	0.0	0.0	0.0	0.9999692828905155	0.9999692828905155	0.0	0.0	0.0	0.019147007677586148	0.0	0.0	0.0795379698321047	0.0	0.0	0.0	0.14308625740888836	0.3796787562742028	0.3796787562742028	0.5866591576009825	0.8690220195546748	0.08085221663949693	0.08085221663949693	0.36418232691912367	0.5933713417768844	0.5933713417768844	0.08085221663949693	0.08085221663949693	0.0	0.0	0.0	0.0	0.0	0.0	0.0	0.0	0.06945111554232075	0.0	0.019147007677586148	0.019147007677586148	0.0	0.0	0.08085221663949693	0.2553957176709858	0.2553957176709858	0.0	0.0	0.0	0.0	0.0	0.0	0.0	0.05019102755099636	0.09477869098409375	0.0	0.04694382210154513	0.05019102755099636	0.0	0.0	0.0	0.05019102755099636	0.0	0.0	0.0	0.0	0.0	0.0	0.0	0.0	0.019147007677586148	0.0	0.0	0.0	0.0	0.0	0.0	0.0	0.0	0.019147007677586148	0.0	0.0	0.9872597218230348	0.0	0.0	0.0	0.019147007677586148	0.0	0.45862873004031524	0.019147007677586148	0.0	0.0	0.0	0.2538999390402634	0.0	0.08085221663949693	0.0	0.0	0.0	0.0	0.0	0.0	0.0	0.0	0.0	0.0	0.0	0.0	0.0	0.05556969575443116	0.0	0.0	0.1144436677909968	0.0	0.08085221663949693	0.0	0.0	0.0	0.0	0.0	0.0	0.0	0.019147007677586148	0.09477869098409375	0.019147007677586148	0.019147007677586148	0.0	0.05019102755099636	0.06837702723871764	0.0	0.019147007677586148	0.0	0.019147007677586148	0.0	0.14461014335102718	0.14461014335102718	0.019147007677586148	0.019147007677586148	0.14461014335102718	0.18678361631415874	0.019147007677586148	0.05019102755099636	0.0	0.0	0.0	0.3796787562742028	0.018769862401042836	0.018769862401042836	0.018769862401042836	0.018769862401042836	0.018769862401042836	0.018769862401042836	0.018769862401042836	0.06603921022087933	0.6628143718820685	0.0944969857337129	0.05062240004950014	0.0795379698321047	0.0795379698321047	0.0	0.0	0.0	0.0	0.0	0.0	0.0	0.0	0.0	0.0	0.0	0.0	0.004424875397103345	0.0	0.0	0.9999716891821662	0.0	0.0	0.0	0.0987216824385736	0.0	0.0	0.0	0.0	0.0	0.0	0.0	0.0	0.05019102755099636	0.0	0.0	0.019147007677586148	0.030919492426180084	0.0	0.0	0.02435596214531588	0.0	0.0	0.0	0.0	0.0	0.0	0.0	0.05019102755099636	0.0	0.05019102755099636	0.0	0.0	0.0	0.0	0.0	0.05019102755099636	0.0	0.0	0.0	0.0	0.0	0.0	0.0	0.0	0.0	0.0	0.0	0.0	0.0	0.0	0.03332774589172938	0.0	0.3796787562742028	0.0	0.05019102755099636	0.0	0.0	0.0	0.0	0.0795379698321047	0.0	0.0	0.0	0.0	0.0	0.0490254015350724	0.0	0.0	0.019147007677586148	0.0	0.08085221663949693	0.5866591576009825	0.018769862401042836	0.0	0.05019102755099636	0.0	0.0	0.0	0.0	0.0	0.0795379698321047	0.0	0.03332774589172938	0.0	0.05019102755099636	0.030919492426180084	0.0	0.08085221663949693	0.0349440141178603	0.0	0.0	0.0	0.0	0.0	0.0	0.0	0.06945111554232075	0.5866591576009825	0.05019102755099636	0.0	0.9872597218230348	0.0
YNL062C	0.0	0.06525876035147737	0.045677266091051716	0.0	0.0	0.0	0.0	0.0	0.0	0.0	0.0	0.0	0.0	0.0	0.016238860251372	0.0	0.0	0.0	0.0	0.0	0.0	0.0	0.0	0.0	0.0	0.0	0.0	0.0	0.0	0.0	0.0	0.0	0.0	0.0	0.05207250156660592	0.0	0.0	0.0	0.0	0.0	0.2548776847112413	0.05207250156660592	0.05207250156660592	0.0	0.0	0.20078593464020933	0.0	0.0	0.0	0.004424875397103345	0.0	0.0	0.0	0.0	0.05207250156660592	0.0	0.0	0.0	0.0	0.34392449615470266	0.0	0.0	0.0	0.0	0.0	0.0	0.0	0.0	0.0	0.0	0.0	0.0	0.34392449615470266	0.0	0.0	0.0	0.0	0.0	0.0	0.0	0.0	0.0	0.0	0.0	0.0	0.0	0.016238860251372	0.9999692828905155	0.0	0.0	0.0	0.0	0.0	0.0	0.0	0.0	0.0	0.0	0.0	0.0	0.0	0.0	0.0	0.0	0.0	0.016238860251372	0.8569602804006424	0.0	0.0	0.0	0.0	0.0	0.0	0.0	0.016238860251372	0.0	0.0	0.05207250156660592	0.0	0.0	0.0	0.0	0.0	0.0	0.0	0.0	0.016238860251372	0.0	0.0	0.8569602804006424	0.05207250156660592	0.0	0.0	0.0	0.20078593464020933	0.0	0.0	0.0	0.0	0.0	0.0	0.0	0.0	0.0	0.0	0.0	0.0	0.0	0.0752462422247564	0.0	0.0	0.0	0.1541281842607568	0.0	0.0	0.016238860251372	0.0	0.0	0.0	0.05207250156660592	0.0	0.0	0.34392449615470266	0.0	0.34392449615470266	0.0	0.0	0.0	0.05207250156660592	0.0	0.0	0.0	0.0	0.0	0.0	0.0	0.0	0.0	0.0	0.0	0.0	0.004424875397103345	0.0	0.0	0.0	0.008830171271926757	0.0	0.0	0.0	0.0	0.0	0.0	0.16159737726783008	0.0	0.0	0.0	0.0	0.0	0.0	0.0200507529090026	0.0	0.0	0.5824542688781399	0.0	0.0	0.0	0.5765325832339716	0.0	0.016238860251372	0.0	0.05207250156660592	0.016238860251372	0.0	0.0	0.0	0.0	0.0	0.0	0.0	0.0	0.0	0.0	0.22318662303669512	0.23936147378411432	0.0	0.0	0.0	0.0	0.0	0.0	0.0	0.0	0.0	0.0	0.0	0.0	0.016238860251372	0.0	0.0	0.0	0.0	0.0	0.0	0.0	0.0	0.0	0.016238860251372	0.05207250156660592	0.045587066773946416	0.16568674238815673	0.016238860251372	0.0	0.0	0.0	0.0	0.016238860251372	0.0	0.0	0.0	0.0752462422247564	0.016238860251372	0.0	0.0	0.0	0.0	0.0	0.05207250156660592	0.9999692828905155	0.20078593464020933	0.0	0.6092288884615323	0.0	0.0	0.0	0.6251588035930185	0.0	0.0	0.004424875397103345	0.04432521535626688	0.0752462422247564	0.0	0.0752462422247564	0.0	0.0	0.09528573573454902	0.09528573573454902	0.0	0.0	0.0	0.016238860251372	0.004424875397103345	0.0	0.0	0.0	0.0	0.0	0.05207250156660592	0.16159737726783008	0.0	0.0	0.05207250156660592	0.1646670884424336	0.0	0.0	0.0	0.0	0.0	0.0	0.0	0.0	0.0	0.0	0.0	0.0	0.004424875397103345	0.0	0.0	0.9999700654028507	0.22318662303669512	0.22318662303669512	0.22318662303669512	0.22318662303669512	0.22318662303669512	0.20432235729503878	0.20432235729503878	0.20432235729503878	0.20432235729503878	0.20432235729503878	0.20432235729503878	0.0	0.0	0.0	0.004424875397103345	0.004424875397103345	0.16445279191976714	0.04334292454122657	0.0	0.0	0.04334292454122657	0.0	0.0	0.0	0.0	0.0	0.0	0.0	0.0	0.0	0.0	0.0	0.0	0.0	0.0	0.0	0.8873924404990771	0.0	0.0	0.0	0.0	0.0	0.03605086366752108	0.0	0.0910225505123392	0.0910225505123392	0.0910225505123392	0.0910225505123392	0.0910225505123392	0.12296264153297809	0.999972078840165	0.0910225505123392	0.0910225505123392	0.12296264153297809	0.0910225505123392	0.0910225505123392	0.0910225505123392	0.0910225505123392	0.0	0.0	0.0	0.0	0.0	0.0	0.0	0.0	0.0	0.0	0.0	0.0	0.0	0.0	0.0	0.041479653355546375	0.20288015134107584	0.12296264153297809	0.12296264153297809	0.12296264153297809	0.0910225505123392	0.0910225505123392	0.0910225505123392	0.0910225505123392	0.0910225505123392	0.0910225505123392	0.12296264153297809	0.0910225505123392	0.0	0.0	0.0	0.21553500094320532	0.1937849216111448	0.1937849216111448	0.21553500094320532	0.0	0.0227992648322638	0.0	0.016238860251372	0.0	0.0	0.0	0.045587066773946416	0.0	0.0	0.0	0.0	0.0	0.0	0.0	0.0	0.0	0.06939487386545606	0.044579883753194105	0.044579883753194105	0.0	0.004424875397103345	0.0	0.0	0.0	0.0	0.0	0.004424875397103345	0.004424875397103345	0.004424875397103345	0.0	0.0	0.004424875397103345	0.004424875397103345	0.004424875397103345	0.0	0.0	0.0	0.004424875397103345	0.004424875397103345	0.0	0.0	0.21553500094320532	0.0	0.0	0.0	0.0	0.0	0.004424875397103345	0.0	0.004424875397103345	0.05207250156660592	0.0	0.0	0.0	0.0	0.0	0.0	0.0	0.0	0.0	0.05207250156660592	0.05207250156660592	0.0	0.0	0.16159737726783008	0.0	0.0	0.0	0.0	0.28617334240990766	0.10383263808589605	0.27439026736460614	0.27439026736460614	0.0	0.0	0.15049831444310935	0.0	0.0	0.27439026736460614	0.0	0.05207250156660592	0.0	0.0	0.0	0.0	0.0	0.05207250156660592	0.05207250156660592	0.0	0.0	0.0	0.0	0.0	0.016238860251372	0.05207250156660592	0.05207250156660592	0.0	0.016238860251372	0.0	0.03605086366752108	0.0	0.05207250156660592	0.0	0.05207250156660592	0.0	0.0	0.0	0.016238860251372	0.016238860251372	0.05207250156660592	0.05207250156660592	0.0	0.0	0.0	0.0	0.0	0.0	0.0	0.0	0.0	0.0	0.0	0.0	0.0	0.0	0.0	0.0	0.0	0.0910225505123392	0.12296264153297809	0.0910225505123392	0.0910225505123392	0.0910225505123392	0.0910225505123392	0.05207250156660592	0.0	0.0	0.0	0.0	0.0	0.05207250156660592	0.0	0.0	0.05207250156660592	0.0	0.0	0.0	0.0	0.16159737726783008	0.0	0.0	0.0	0.05207250156660592	0.05207250156660592	0.0	0.05207250156660592	0.0	0.0	0.0	0.0	0.05207250156660592	0.0	0.0	0.0	0.0	0.4749440120900389	0.0	0.05207250156660592	0.0	0.0	0.0	0.05207250156660592	0.0	0.0	0.0	0.0	0.0	0.0	0.05207250156660592	0.05207250156660592	0.05207250156660592	0.05207250156660592	0.0	0.0	0.0	0.016238860251372	0.0	0.0	0.0	0.0	0.0	0.0	0.0	0.0	0.0	0.0	0.0	0.0	0.0	0.0	0.0	0.0	0.0	0.05207250156660592	0.0	0.0	0.0	0.0	0.0	0.0	0.0	0.0	0.0	0.0227992648322638	0.05207250156660592	0.0	0.016238860251372	0.0	0.0	0.0	0.0	0.0	0.0	0.8569602804006424	0.8569602804006424	0.04075741681041545	0.0	0.8569602804006424	0.0	0.0	0.0	0.0	0.0	0.0	0.0	0.0	0.0	0.0	0.0	0.0	0.0	0.0	0.0	0.0	0.0	0.0	0.0	0.0	0.0	0.0	0.0	0.0	0.0	0.0	0.0	0.0	0.0	0.0	0.0	0.05207250156660592	0.0	0.0	0.0	0.05207250156660592	0.05207250156660592	0.06525876035147737	0.0	0.0	0.0	0.0	0.0	0.0	0.0	0.0	0.06525876035147737	0.0	0.004424875397103345	0.0	0.0	0.0	0.020822054855246463	0.0	0.0	0.0	0.0	0.0	0.0	0.0	0.0	0.0	0.0	0.0	0.0	0.004424875397103345	0.016238860251372	0.0	0.0	0.0	0.0	0.016238860251372	0.0	0.016238860251372	0.0	0.0	0.0	0.0	0.016238860251372	0.0	0.5824542688781399	0.0	0.5632323446544424	0.0	0.0	0.004424875397103345	0.0	0.004424875397103345	0.0	0.016238860251372	0.0	0.016238860251372	0.0	0.0200507529090026	0.0	0.0	0.2813478541311184	0.03605086366752108	0.016238860251372	0.0	0.0	0.0	0.2813478541311184	0.0	0.0	0.0	0.0	0.0	0.0	0.045587066773946416	0.0	0.0	0.0	0.0	0.0	0.016238860251372	0.0	0.0	0.0	0.0	0.0	0.0	0.0	0.10383263808589605	0.045587066773946416	0.0	0.05207250156660592	0.10383263808589605	0.0	0.0	0.0	0.0	0.0	0.0	0.0	0.0	0.0	0.0	0.0	0.0	0.0	0.0	0.0	0.0	0.0	0.044579883753194105	0.044579883753194105	0.0	0.16159737726783008	0.0	0.2126483202786823	0.0	0.0	0.0	0.0	0.0	0.0	0.0	0.0	0.0	0.0	0.0	0.0	0.0	0.0	0.0	0.0	0.0	0.0	0.0	0.0	0.0	0.0	0.0	0.0	0.0	0.0	0.0	0.0	0.0	0.0	0.0	0.0	0.0	0.0	0.0	0.0	0.0	0.016238860251372	0.0	0.0	0.0	0.0	0.0	0.0	0.035138485601201364	0.0	0.0	0.0	0.0	0.0	0.0	0.0	0.0	0.0	0.0	0.0	0.0	0.0	0.0	0.0	0.0	0.0	0.0	0.0	0.0	0.0	0.016238860251372	0.0	0.0	0.0	0.0	0.0	0.0	0.0	0.016238860251372	0.0	0.016238860251372	0.8569602804006424	0.8592830824176119	0.0	0.0	0.8569602804006424	0.909142187514654	0.016238860251372	0.08432766281444404	0.99	0.0	0.0	0.0	0.0	0.0	0.004424875397103345	0.0	0.004424875397103345	0.004424875397103345	0.004424875397103345	0.0	0.0	0.0	0.0	0.05207250156660592	0.05207250156660592	0.0	0.0	0.0	0.0	0.0	0.0	0.0	0.0	0.0	0.0	0.0	0.0	0.1585147034191584	0.0	0.0	0.0	0.0	0.0	0.0	0.004424875397103345	0.0	0.0	0.0	0.0	0.0	0.0	0.016238860251372	0.0	0.0	0.0	0.0	0.0	0.0	0.0	0.0	0.0	0.0	0.09975060250998002	0.0	0.0	0.016238860251372	0.0	0.0	0.016238860251372	0.0	0.0	0.0	0.0	0.0	0.0	0.05207250156660592	0.0	0.0	0.0	0.0	0.0	0.0	0.0	0.0	0.0	0.0	0.0	0.0	0.0	0.045587066773946416	0.0	0.0	0.0	0.0	0.0	0.0	0.0	0.0	0.0	0.0	0.05207250156660592	0.0	0.0	0.0	0.0	0.2548776847112413	0.34392449615470266	0.0	0.0	0.05207250156660592	0.17979843987780464	0.004424875397103345	0.0	0.0	0.0	0.0	0.0	0.0	0.0	0.004424875397103345	0.0	0.05207250156660592	0.0	0.0	0.0	0.0	0.0	0.0	0.0	0.0	0.045587066773946416	0.0	0.0	0.0	0.0	0.0	0.0	0.0	0.0	0.0	0.09975060250998002	0.0	0.0
YNL063W	0.0	0.7831827571997094	0.0	0.0	0.8334137062848812	0.016238860251372	0.0	0.0	0.0	0.0	0.0	0.0	0.0	0.0	0.004424875397103345	0.0	0.0	0.0	0.0	0.0	0.038607575981345565	0.0	0.0	0.004424875397103345	0.0	0.0	0.0	0.0	0.18060280722404187	0.0	0.0	0.0	0.0	0.0	0.0	0.0	0.0	0.0	0.0	0.0	0.0	0.0	0.0	0.0	0.0	0.0490984386631661	0.0	0.0	0.0	0.13334289572239222	0.0	0.1307851371713019	0.0	0.0	0.0	0.0	0.0	0.0	0.0	0.0985607319330003	0.1307851371713019	0.0	0.0	0.004424875397103345	0.0	0.0	0.0	0.0	0.0	0.0	0.0	0.0	0.0985607319330003	0.0	0.004424875397103345	0.0	0.8513785653525187	0.0	0.038607575981345565	0.0	0.0	0.0	0.004424875397103345	0.0	0.0	0.0	0.0	0.0	0.0	0.0	0.0	0.0	0.0	0.0	0.0	0.0	0.0	0.0	0.0	0.0	0.0	0.0	0.0	0.0	0.0	0.0	0.11875525413063648	0.004424875397103345	0.0	0.0	0.0	0.0	0.0	0.0	0.0	0.0	0.0	0.0	0.0	0.0	0.0	0.0	0.0	0.1578375214997716	0.0	0.0	0.0	0.016238860251372	0.0	0.11875525413063648	0.0	0.0	0.0	0.0	0.0	0.0	0.0	0.0	0.0	0.0	0.0	0.0	0.0	0.0985607319330003	0.0	0.0	0.0	0.0	0.0	0.9999692828905155	0.9999692828905155	0.0	0.0	0.0	0.0	0.0	0.0	0.04064452254666506	0.0	0.0	0.0	0.0	0.0985607319330003	0.0985607319330003	0.0985607319330003	0.0985607319330003	0.0985607319330003	0.0985607319330003	0.0	0.0	0.0	0.0	0.0	0.07548895467981831	0.0	0.1307851371713019	0.0	0.0	0.0	0.0	0.0	0.9999711744419303	0.0	0.0	0.0	0.11875525413063648	0.0	0.0	0.0	0.0	0.0	0.0	0.0	0.0	0.0	0.0	0.0	0.1307851371713019	0.1307851371713019	0.0	0.22616489886338653	0.0	0.5281081393975027	0.0	0.0	0.0	0.0	0.0	0.0	0.0	0.0	0.0	0.0	0.0	0.0	0.0	0.0	0.0	0.0	0.0	0.0	0.0	0.367287388781403	0.0880570492937135	0.004424875397103345	0.0	0.0	0.0	0.0	0.0	0.0	0.0	0.0	0.0	0.0	0.0	0.0	0.038607575981345565	0.0	0.0	0.0	0.0	0.0	0.0	0.0985607319330003	0.0985607319330003	0.0	0.0	0.0	0.016238860251372	0.0	0.0	0.0	0.0	0.0	0.004424875397103345	0.0	0.5677616786623709	0.0	0.28764841152230713	0.0	0.0	0.0	0.004424875397103345	0.0	0.0	0.0	0.44391595490100866	0.0	0.0	0.0	0.0	0.0	0.0	0.585165065946639	0.025732439159170895	0.0	0.9999692828905155	0.06157973346668899	0.0	0.0	0.28764841152230713	0.0	0.0	0.0	0.0	0.0	0.004424875397103345	0.0	0.08335076990760826	0.9999692828905155	0.0	0.0	0.0	0.0	0.0	0.0	0.0	0.0	0.0	0.0	0.0	0.0	0.0	0.0985607319330003	0.0	0.0	0.0	0.03714370642476306	0.0	0.0	0.0	0.0	0.0	0.0	0.0	0.0	0.1930516807622189	0.267365393921251	0.267365393921251	0.9999774955825929	0.267365393921251	0.267365393921251	0.0	0.0	0.0	0.0	0.0	0.0	0.05522523364470788	0.3981667462463362	0.3981667462463362	0.06036797134707084	0.06036797134707084	0.7990823560824062	0.06452572599298745	0.10872818368969217	0.10872818368969217	0.06452572599298745	0.0	0.0	0.0	0.0	0.0	0.0	0.0	0.0	0.0	0.0	0.004424875397103345	0.0	0.048086273161675575	0.0	0.0	0.05200691303366278	0.0	0.024816066702862627	0.10872818368969217	0.024816066702862627	0.0	0.0	0.0	0.21138548484315323	0.11875525413063648	0.11875525413063648	0.21138548484315323	0.11875525413063648	0.11875525413063648	0.11875525413063648	0.11875525413063648	0.21138548484315323	0.11875525413063648	0.11875525413063648	0.7939173598475157	0.11875525413063648	0.11875525413063648	0.0	0.0	0.0	0.016238860251372	0.016238860251372	0.016238860251372	0.016238860251372	0.016238860251372	0.016238860251372	0.016238860251372	0.016238860251372	0.016238860251372	0.016238860251372	0.0	0.0	0.3977568821416876	0.24969878540520762	0.11875525413063648	0.11875525413063648	0.11875525413063648	0.11875525413063648	0.11875525413063648	0.11875525413063648	0.8155793131160564	0.11875525413063648	0.21138548484315323	0.21138548484315323	0.21138548484315323	0.0	0.16476675775001104	0.0	0.9999999993087293	0.9999999997935707	0.9999999997935707	0.9999999993087293	0.0	0.0	0.0	0.10281463097989585	0.0	0.0	0.1307851371713019	0.0	0.0	0.004424875397103345	0.0	0.0	0.9999692828905155	0.0	0.1307851371713019	0.0	0.5677616786623709	0.0	0.0	0.0	0.9999692828905155	0.999974383587711	0.9999692828905155	0.9999692828905155	0.9999692828905155	0.9999692828905155	0.9999692828905155	0.999974383587711	0.9999692828905155	0.9999692828905155	0.9999692828905155	0.9999692828905155	0.9999692828905155	0.9999692828905155	0.5677616786623709	0.9999692828905155	0.5677616786623709	0.9999692828905155	0.5677616786623709	0.9999692828905155	0.0	0.9999692828905155	0.9999999993087293	0.0	0.0	0.0	0.0	0.0	0.0	0.0	0.0	0.0	0.0	0.0	0.0	0.0	0.0	0.0	0.0	0.0	0.0	0.0	0.0	0.0	0.0	0.0	0.0	0.0	0.0	0.0	0.0	0.0	0.0	0.0	0.0	0.0	0.0	0.0	0.0	0.0	0.0	0.0	0.0	0.0	0.9999692828905155	0.0	0.0	0.0	0.0	0.0	0.0	0.0	0.0	0.0	0.0	0.0	0.0	0.04064452254666506	0.0	0.0	0.0	0.0	0.0	0.0	0.0	0.0	0.0	0.0	0.0	0.0	0.0	0.0	0.0	0.0	0.004424875397103345	0.0	0.0	0.0	0.016238860251372	0.5677616786623709	0.10872818368969217	0.0	0.0	0.0	0.0	0.0	0.0	0.0	0.0	0.11875525413063648	0.11875525413063648	0.11875525413063648	0.11875525413063648	0.11875525413063648	0.21138548484315323	0.0	0.0	0.0	0.0	0.004424875397103345	0.0	0.0	0.0	0.04064452254666506	0.0	0.0	0.0	0.0	0.0	0.0	0.0	0.0	0.0	0.0	0.0	0.20236764895927495	0.0	0.0	0.3062887750718445	0.20236764895927495	0.0	0.0	0.0	0.004424875397103345	0.0	0.0	0.0	0.0	0.0	0.004424875397103345	0.0	0.0	0.0	0.0	0.0	0.004424875397103345	0.0	0.0	0.0	0.0	0.0	0.0	0.0	0.0	0.0	0.16361111518419502	0.0	0.0	0.0	0.0	0.004424875397103345	0.004424875397103345	0.0	0.0	0.0	0.0	0.0	0.0	0.0	0.004424875397103345	0.038607575981345565	0.0	0.0	0.0	0.0	0.0	0.0	0.0	0.758578234616922	0.0	0.0	0.0	0.0	0.0	0.0	0.0	0.0	0.0	0.0	0.0	0.0	0.0	0.038607575981345565	0.038607575981345565	0.11875525413063648	0.11875525413063648	0.11875525413063648	0.0	0.11875525413063648	0.0	0.0	0.0	0.0	0.0	0.0	0.0	0.0	0.0	0.0	0.0	0.0	0.0	0.0	0.0	0.0	0.0	0.0	0.0	0.0	0.0	0.0	0.0	0.0	0.0	0.0	0.0	0.0	0.0	0.0	0.0	0.0	0.0	0.0	0.0	0.0	0.0	0.0	0.004424875397103345	0.0	0.0	0.0	0.0	0.0	0.0	0.0	0.999973443912552	0.0	0.13334289572239222	0.3064630628317133	0.0	0.06452572599298745	0.029909516183747265	0.0	0.0	0.0	0.0	0.0	0.0	0.0	0.4570350063490939	0.4570350063490939	0.4570350063490939	0.4570350063490939	0.0	0.06036797134707084	0.0	0.0	0.1307851371713019	0.1307851371713019	0.0	0.0	0.0	0.0	0.0	0.0	0.0	0.0	0.0	0.0	0.5281081393975027	0.22616489886338653	0.5281081393975027	0.0	0.0	0.06036797134707084	0.0	0.04410415190608319	0.0	0.03873162985242029	0.9999967063922858	0.03873162985242029	0.0	0.0	0.0	0.0	0.004424875397103345	0.0	0.004424875397103345	0.004424875397103345	0.004424875397103345	0.0	0.004424875397103345	0.0	0.0	0.0	0.0	0.0	0.0	0.0	0.1307851371713019	0.004424875397103345	0.0	0.0	0.0	0.08335076990760826	0.0	0.16361111518419502	0.0	0.0	0.0	0.0	0.0	0.0	0.0	0.0	0.9999692828905155	0.0	0.0	0.0	0.0	0.28764841152230713	0.0	0.0	0.0	0.0	0.0	0.16361111518419502	0.0	0.0	0.004424875397103345	0.0	0.016238860251372	0.016238860251372	0.0	0.0	0.0	0.758578234616922	0.016238860251372	0.0	0.0	0.0	0.016238860251372	0.0	0.0	0.0	0.0	0.0	0.0	0.0	0.0	0.0	0.0	0.0	0.0	0.0	0.0	0.0	0.0	0.0	0.0	0.0	0.0	0.0	0.0	0.0	0.016238860251372	0.0	0.0	0.0	0.0	0.0	0.9999692828905155	0.0	0.0	0.0	0.0	0.016238860251372	0.0	0.0	0.0	0.0	0.0	0.0	0.0	0.27803520390074155	0.0	0.0	0.0	0.0	0.0	0.0	0.0	0.0	0.0	0.0	0.0	0.0	0.0	0.0	0.0	0.0	0.0	0.0	0.1307851371713019	0.0	0.0	0.038607575981345565	0.0	0.0	0.0	0.038607575981345565	0.038607575981345565	0.0	0.0	0.12265465232546047	0.0	0.0	0.12265465232546047	0.11875525413063648	0.0	0.0	0.11875525413063648	0.05200691303366278	0.0	0.038607575981345565	0.0	0.0	0.0	0.0	0.0	0.0	0.0	0.0	0.0	0.0	0.0	0.18030304937450814	0.18030304937450814	0.0985607319330003	0.0985607319330003	0.0	0.0	0.004424875397103345	0.004424875397103345	0.004424875397103345	0.004424875397103345	0.004424875397103345	0.004424875397103345	0.004424875397103345	0.004424875397103345	0.004424875397103345	0.004424875397103345	0.0	0.0	0.15769061614202085	0.0	0.0	0.0	0.0	0.0	0.0	0.0	0.0	0.0	0.0	0.0	0.0	0.0	0.0	0.1307851371713019	0.038607575981345565	0.0	0.0	0.0	0.0	0.0	0.0	0.0985607319330003	0.0	0.9999692828905155	0.28764841152230713	0.0	0.0	0.0	0.0	0.0	0.0	0.0	0.0	0.0	0.0	0.0	0.0	0.038607575981345565	0.0	0.0	0.0	0.0	0.0	0.0	0.0	0.0	0.0	0.0	0.0	0.0	0.0	0.0	0.0985607319330003	0.0	0.0	0.0	0.0	0.0	0.0	0.0	0.0	0.0	0.0	0.0	0.18060280722404187	0.0	0.0	0.0985607319330003	0.0	0.7984803320472685	0.0	0.0	0.0	0.0	0.0	0.1223703942594433	0.038607575981345565	0.1307851371713019	0.0	0.0	0.06036797134707084	0.0	0.0	0.0	0.0985607319330003	0.1307851371713019	0.038607575981345565	0.0	0.0	0.0	0.0	0.0	0.0	0.1223703942594433	0.0	0.1307851371713019	0.0	0.1307851371713019	0.0	0.0	0.038607575981345565	0.9999692828905155	0.016238860251372	0.0
YNL064C	0.0	0.0	0.0	0.37305646281641025	0.0	0.0	0.0	0.0	0.04031772637742104	0.0	0.0	0.0674894349998304	0.0	0.0	0.3712461027334364	0.0	0.0	0.0	0.0	0.37305646281641025	0.0	0.0	0.0	0.0	0.0	0.11401478748828064	0.0	0.0	0.11401478748828064	0.0	0.0	0.0	0.0	0.0	0.0	0.0674894349998304	0.0	0.0	0.11401478748828064	0.0	0.0	0.0	0.0	0.0	0.37305646281641025	0.0	0.37305646281641025	0.0	0.0	0.07603756538185957	0.0	0.0	0.0	0.0	0.0	0.0	0.0	0.0	0.0	0.11401478748828064	0.0	0.37305646281641025	0.0	0.0	0.0674894349998304	0.0	0.37305646281641025	0.0	0.37305646281641025	0.0	0.0	0.0	0.11401478748828064	0.0	0.0	0.9922574937637726	0.0	0.37305646281641025	0.0	0.0	0.0	0.8303559402889391	0.0	0.0	0.6680663655960539	0.0	0.3712461027334364	0.0	0.0	0.8303559402889391	0.0674894349998304	0.0	0.0	0.0	0.0	0.0	0.0	0.0	0.0	0.0	0.0	0.0	0.37305646281641025	0.37305646281641025	0.0	0.0	0.0	0.0	0.0	0.0	0.0	0.06785368535611624	0.0	0.0	0.0	0.0	0.0	0.0	0.0	0.0	0.0	0.0	0.0	0.0	0.0	0.0	0.0	0.0	0.0	0.5388986190630727	0.0	0.0	0.0	0.0	0.0	0.0	0.0	0.0	0.0	0.0	0.0	0.37305646281641025	0.0	0.7818710739980478	0.0	0.0	0.0	0.0	0.0	0.0	0.0	0.0	0.0	0.0	0.0	0.0	0.0	0.0	0.0	0.0	0.0	0.0	0.11401478748828064	0.6953287433775129	0.11401478748828064	0.6953287433775129	0.11401478748828064	0.6953287433775129	0.0	0.37305646281641025	0.11401478748828064	0.0	0.0	0.0	0.37305646281641025	0.0	0.0	0.0	0.37305646281641025	0.37305646281641025	0.37305646281641025	0.08699601434249271	0.0	0.0	0.37305646281641025	0.0	0.37305646281641025	0.0	0.0	0.0674894349998304	0.0674894349998304	0.0	0.0	0.0	0.0	0.0674894349998304	0.0	0.0	0.0	0.0	0.0	0.0	0.0	0.0	0.0	0.0	0.0	0.0674894349998304	0.0	0.0	0.0	0.0	0.0	0.0	0.0	0.0	0.0	0.0	0.0	0.0	0.0	0.0	0.0	0.0	0.0	0.0	0.0	0.37305646281641025	0.37305646281641025	0.37305646281641025	0.37305646281641025	0.37305646281641025	0.0	0.0	0.0	0.0	0.0	0.0	0.0	0.0	0.0	0.0	0.0	0.15815091025663597	0.8793064114862094	0.8793064114862094	0.0	0.0	0.0	0.0	0.0	0.0	0.0	0.8303559402889391	0.0	0.3712461027334364	0.0	0.0	0.37305646281641025	0.0	0.0	0.0	0.0	0.0	0.0	0.0	0.0	0.7979310879800665	0.0	0.12107373073159311	0.12107373073159311	0.0	0.0	0.37305646281641025	0.058913153779618366	0.37305646281641025	0.0	0.0	0.08699601434249271	0.0	0.0	0.8303559402889391	0.0	0.6680663655960539	0.0	0.0	0.0	0.0	0.0	0.6846006350023008	0.0	0.0	0.0	0.0	0.0	0.0	0.0	0.0	0.0	0.0	0.0	0.0	0.0	0.0	0.8793064114862094	0.0	0.0	0.0	0.9922574937637726	0.0	0.0	0.0	0.0	0.0	0.0	0.0	0.0	0.09067441844953994	0.08937080112723661	0.08937080112723661	0.08937080112723661	0.08937080112723661	0.08937080112723661	0.5878391233224785	0.5878391233224785	0.5878391233224785	0.5878391233224785	0.5878391233224785	0.5878391233224785	0.0	0.022735416463414038	0.022735416463414038	0.07603756538185957	0.07603756538185957	0.9999725712294624	0.0	0.12917984288176276	0.11401478748828064	0.0	0.0	0.0	0.0	0.0	0.0	0.0	0.0674894349998304	0.0	0.0	0.0	0.0	0.0	0.0	0.0	0.03609566610085402	0.0	0.0	0.9745621895107762	0.11401478748828064	0.9745621895107762	0.0	0.06793744356921605	0.0	0.1195337667139309	0.8331410396299583	0.8331410396299583	0.8331410396299583	0.0	0.8331410396299583	0.8331410396299583	0.8331410396299583	0.0	0.0	0.8331410396299583	0.8331410396299583	0.8331410396299583	0.8331410396299583	0.0	0.0	0.0	0.0	0.0	0.0	0.0	0.0	0.0	0.0	0.0	0.0	0.0	0.0	0.0	0.6561215104722111	0.019465456588969032	0.8331410396299583	0.0	0.8331410396299583	0.8331410396299583	0.8331410396299583	0.8331410396299583	0.8331410396299583	0.0	0.8331410396299583	0.8331410396299583	0.0	0.37305646281641025	0.0	0.11716730606443915	0.18394010543778938	0.21714391657725407	0.21714391657725407	0.18394010543778938	0.0	0.0	0.0	0.0	0.0	0.0	0.0	0.0	0.0	0.0	0.0	0.0674894349998304	0.0	0.0	0.0	0.0674894349998304	0.0	0.0	0.0	0.0	0.08699601434249271	0.0	0.08699601434249271	0.08699601434249271	0.08699601434249271	0.08699601434249271	0.0	0.0	0.08699601434249271	0.08699601434249271	0.08699601434249271	0.08699601434249271	0.0	0.08699601434249271	0.0	0.08699601434249271	0.0	0.08699601434249271	0.0	0.0	0.08699601434249271	0.08699601434249271	0.18394010543778938	0.0	0.0	0.0	0.0	0.0	0.0	0.0	0.0	0.0	0.0	0.0	0.0	0.37305646281641025	0.37305646281641025	0.37305646281641025	0.37305646281641025	0.0	0.0	0.0	0.0	0.0	0.0	0.0	0.0	0.0	0.0	0.0	0.0	0.0	0.0	0.0	0.0	0.0	0.0	0.0	0.0	0.0	0.0	0.0	0.0	0.0	0.0	0.0	0.0	0.0	0.0	0.0	0.0	0.0	0.0	0.0	0.0	0.0	0.0	0.0	0.0	0.0	0.06793744356921605	0.0	0.0	0.0	0.0	0.0	0.0	0.0	0.0	0.0	0.0	0.0	0.0	0.0	0.0	0.11401478748828064	0.11401478748828064	0.11401478748828064	0.0	0.08699601434249271	0.11401478748828064	0.0	0.0	0.0	0.0	0.0	0.0	0.0	0.0	0.0	0.8331410396299583	0.8331410396299583	0.8331410396299583	0.8331410396299583	0.8331410396299583	0.0	0.0	0.0	0.0	0.0	0.0	0.0	0.0	0.0	0.0	0.0	0.0	0.0	0.0	0.0	0.0	0.0	0.0	0.0	0.0	0.0	0.0	0.0	0.0	0.0	0.0	0.0	0.0	0.34906719001106234	0.0	0.0	0.06793744356921605	0.0	0.0	0.0	0.0	0.0	0.0	0.0	0.0	0.0	0.0	0.0	0.0	0.0	0.928242383392729	0.0	0.0	0.0	0.0	0.37305646281641025	0.0	0.0	0.0	0.0	0.0	0.0	0.0	0.0	0.0	0.0	0.0	0.0	0.0	0.0	0.0	0.0	0.0	0.0	0.0	0.0	0.0	0.0	0.0	0.0	0.0	0.0674894349998304	0.0	0.0	0.0	0.0	0.0	0.0	0.0	0.0	0.0	0.37305646281641025	0.0	0.0	0.0	0.0	0.0	0.0	0.5388986190630727	0.0	0.0	0.0	0.0	0.0	0.02964174604933678	0.02964174604933678	0.02964174604933678	0.0	0.02964174604933678	0.02964174604933678	0.0	0.0	0.0	0.0	0.0	0.0	0.0	0.0	0.0	0.0	0.0	0.0	0.0	0.02964174604933678	0.0	0.02964174604933678	0.02964174604933678	0.02964174604933678	0.02964174604933678	0.0	0.02405763382762327	0.018472219650019328	0.0	0.0	0.0	0.0	0.0	0.3932353800880243	0.11401478748828064	0.11401478748828064	0.11401478748828064	0.11401478748828064	0.11401478748828064	0.11401478748828064	0.11401478748828064	0.0	0.0	0.07603756538185957	0.0	0.0	0.0	0.07603756538185957	0.0	0.0	0.0	0.0	0.0	0.0	0.03609566610085402	0.0	0.0	0.0	0.0	0.0	0.07603756538185957	0.0	0.11401478748828064	0.0	0.0	0.0	0.0	0.0	0.0	0.0	0.0	0.0	0.0	0.0	0.0	0.0	0.0	0.0	0.0	0.0	0.07603756538185957	0.0	0.37305646281641025	0.0	0.004424875397103345	0.004424875397103345	0.004424875397103345	0.0	0.05473268236996842	0.0	0.991693893850575	0.34906719001106234	0.06793744356921605	0.3712461027334364	0.3932353800880243	0.3932353800880243	0.0674894349998304	0.34906719001106234	0.0674894349998304	0.0674894349998304	0.0	0.0	0.0	0.0	0.0	0.0	0.0	0.0	0.0	0.37026998597051364	0.6846006350023008	0.37305646281641025	0.37305646281641025	0.12107373073159311	0.37026998597051364	0.37026998597051364	0.37305646281641025	0.37305646281641025	0.0	0.0	0.0	0.34906719001106234	0.0	0.0	0.0	0.0	0.055195458378903495	0.0	0.0	0.0	0.0674894349998304	0.0	0.37305646281641025	0.0	0.0	0.0	0.0	0.0	0.0	0.0	0.0	0.0	0.0	0.0	0.0	0.0	0.0	0.0	0.0	0.0	0.0	0.0	0.0	0.0	0.0	0.0	0.0	0.0	0.0	0.0	0.0	0.0	0.0	0.0	0.0	0.0	0.0	0.0	0.0	0.0	0.0	0.0	0.0	0.0	0.0	0.0	0.0	0.08699601434249271	0.0	0.0	0.0	0.0	0.03609566610085402	0.0	0.37305646281641025	0.0	0.0	0.37305646281641025	0.37305646281641025	0.0	0.37305646281641025	0.0	0.0	0.0	0.0	0.0	0.0	0.0	0.0	0.37305646281641025	0.0	0.37305646281641025	0.37305646281641025	0.37305646281641025	0.0	0.0	0.37305646281641025	0.11401478748828064	0.11401478748828064	0.0	0.0	0.0	0.0	0.0	0.0	0.0	0.0	0.0	0.0	0.0	0.0	0.0	0.0	0.0	0.0	0.0	0.0	0.5388986190630727	0.0	0.0	0.0	0.0	0.0	0.9999692828905155	0.0	0.0	0.0	0.0	0.0	0.0	0.0	0.0	0.3452288319720527	0.11401478748828064	0.11401478748828064	0.11401478748828064	0.0	0.0	0.0	0.0	0.0	0.0	0.0	0.0	0.0	0.0	0.0	0.0	0.0	0.0	0.04031772637742104	0.0	0.0	0.0	0.0	0.0	0.0	0.2385521148988381	0.0	0.0	0.0	0.0	0.0	0.0	0.0	0.0	0.0	0.0	0.0	0.0	0.14599501388939784	0.0	0.0	0.11401478748828064	0.0	0.0	0.0	0.0	0.0	0.0	0.0	0.11401478748828064	0.0	0.0	0.0	0.0	0.0	0.0	0.0	0.0	0.0	0.0	0.0	0.0	0.0	0.0	0.0	0.0	0.0	0.0	0.0	0.0	0.0	0.0	0.8793064114862094	0.0	0.0	0.0	0.0	0.0	0.0	0.0	0.0	0.0	0.0	0.0	0.11401478748828064	0.0	0.0	0.0	0.0	0.0	0.0	0.0	0.37305646281641025	0.37305646281641025	0.0	0.0	0.0	0.0	0.0	0.0	0.07603756538185957	0.0	0.0	0.0	0.8793064114862094	0.0	0.0	0.11401478748828064	0.0	0.37305646281641025	0.0	0.0	0.7979310879800665	0.0	0.0	0.0	0.0	0.0	0.0	0.37305646281641025	0.0	0.0	0.0	0.0
YNL065W	0.0	0.0	0.06219025508108911	0.0	0.010000000000000009	0.21178947480405041	0.0	0.0	0.010000000000000009	0.0	0.0	0.7038058193493046	0.0	0.0	0.0	0.0	0.0	0.0	0.0	0.0	0.0	0.0	0.0	0.0	0.0	0.004424875397103345	0.0	0.0	0.09084099859639483	0.0	0.1280568961950398	0.0	0.0	0.0	0.0	0.7038058193493046	0.0	0.0	0.004424875397103345	0.0	0.0	0.0	0.0	0.0	0.0	0.0	0.0	0.0	0.0	0.0	0.0	0.0	0.0	0.0	0.0	0.0	0.0	0.0	0.0	0.014380626643132333	0.0	0.0	0.0	0.0	0.7038058193493046	0.990044248753971	0.0	0.0	0.0	0.004424875397103345	0.0	0.0	0.004424875397103345	0.0	0.99	0.02967435893413839	0.004424875397103345	0.0	0.0	0.0	0.0	0.0	0.99	0.0	0.0	0.15169562089841593	0.0	0.0	0.010000000000000009	0.0	0.7038058193493046	0.0	0.0	0.0	0.0	0.0	0.0	0.0	0.15169562089841593	0.010000000000000009	0.004424875397103345	0.33362715463290626	0.0	0.0	0.0	0.0	0.0	0.0	0.0	0.0	0.0	0.02967435893413839	0.0	0.0	0.0	0.15169562089841593	0.0	0.0	0.0	0.0	0.0	0.0	0.0	0.0	0.0	0.0	0.0	0.21178947480405041	0.0	0.0	0.0	0.0	0.0	0.0	0.0	0.0	0.010000000000000009	0.0	0.0	0.0	0.010000000000000009	0.0	0.0	0.0	0.0	0.0	0.010000000000000009	0.010000000000000009	0.010000000000000009	0.0	0.0	0.0	0.0	0.0	0.042897005081165895	0.0	0.004424875397103345	0.0	0.010000000000000009	0.0	0.0	0.0	0.014380626643132333	0.07217140080933593	0.004424875397103345	0.07217140080933593	0.004424875397103345	0.07217140080933593	0.0	0.15169562089841593	0.004424875397103345	0.0	0.0	0.0	0.0	0.004424875397103345	0.0	0.0	0.0	0.0	0.0	0.03726494100369793	0.0	0.0	0.0	0.0	0.0	0.0	0.0	0.7038058193493046	0.7038058193493046	0.0	0.0470909776531645	0.0	0.0	0.7038058193493046	0.0	0.0	0.0	0.03193923990876091	0.03132493959443439	0.0	0.14934277527905815	0.0	0.0	0.0	0.0	0.7038058193493046	0.0	0.0	0.0	0.0	0.0	0.0	0.0	0.0	0.0	0.0	0.0	0.0	0.0	0.0	0.9703052099185863	0.5291934564693531	0.0	0.0	0.0	0.0	0.0	0.0	0.0	0.0	0.0	0.0	0.0	0.0	0.0	0.0	0.0	0.0	0.0	0.0	0.0	0.10310162611942653	0.004424875397103345	0.004424875397103345	0.0	0.0	0.0	0.99	0.0	0.010000000000000009	0.06822657085744499	0.010000000000000009	0.0	0.0	0.0	0.19686935239415426	0.0	0.010000000000000009	0.0	0.0	0.0	0.06219025508108911	0.0	0.0	0.0	0.0	0.04414891539237731	0.15169562089841593	0.15169562089841593	0.0	0.0	0.0	0.9999761439083145	0.0	0.0	0.06810443491671025	0.7823276420352294	0.010000000000000009	0.0	0.010000000000000009	0.0	0.034365921857417825	0.0	0.0	0.0	0.99	0.0	0.004424875397103345	0.032986024655541124	0.0	0.0	0.0	0.0	0.0	0.0	0.0	0.0	0.0	0.0	0.0	0.0	0.0	0.004424875397103345	0.06822657085744499	0.0	0.0	0.23412767767855425	0.0	0.0	0.0	0.0	0.0	0.0	0.0	0.0	0.3115590037708933	0.4483207848572933	0.4483207848572933	0.13024340986177996	0.9999830540091481	0.4483207848572933	0.0	0.0	0.0	0.0	0.0	0.0	0.0	0.010000000000000009	0.010000000000000009	0.0	0.0	0.054384721016565885	0.17749790540617405	0.004424875397103345	0.004424875397103345	0.17749790540617405	0.0	0.0	0.0	0.0	0.0	0.0	0.7038058193493046	0.0	0.0	0.0	0.99	0.0	0.0	0.0	0.010000000000000009	0.12477263752237722	0.0	0.010000000000000009	0.004424875397103345	0.010000000000000009	0.32737232128001204	0.0	0.0	0.010000000000000009	0.0	0.0	0.004424875397103345	0.010000000000000009	0.0	0.0	0.0	0.014380626643132333	0.0	0.0	0.0	0.0	0.0	0.0	0.0	0.0	0.0	0.0	0.0	0.21178947480405041	0.0	0.0	0.21178947480405041	0.21178947480405041	0.0	0.0	0.0	0.990044248753971	0.9665515314554325	0.5625707771601611	0.0	0.0	0.0	0.0	0.0	0.0	0.010000000000000009	0.0	0.004424875397103345	0.004424875397103345	0.004424875397103345	0.0	0.0	0.15169562089841593	0.41578694022647145	0.24652764204415967	0.24652764204415967	0.41319038077959946	0.0	0.0	0.0	0.0	0.0	0.0	0.0	0.0	0.0	0.0	0.990044248753971	0.9970511644169203	0.032986024655541124	0.0	0.0	0.9970511644169203	0.20042310543740505	0.004424875397103345	0.0	0.0	0.789300386297274	0.06810443491671025	0.789300386297274	0.789300386297274	0.789300386297274	0.789300386297274	0.06810443491671025	0.06810443491671025	0.7813601881107735	0.7813601881107735	0.789300386297274	0.789300386297274	0.032986024655541124	0.7813601881107735	0.3104450992627287	0.7813601881107735	0.3104450992627287	0.789300386297274	0.20042310543740505	0.032986024655541124	0.7813601881107735	0.789300386297274	0.41319038077959946	0.0	0.0	0.0	0.0	0.0	0.0	0.0	0.0	0.0	0.010000000000000009	0.0	0.0	0.15169562089841593	0.15169562089841593	0.15169562089841593	0.15169562089841593	0.0	0.0	0.0	0.0	0.0	0.0	0.15169562089841593	0.0	0.0	0.0	0.0	0.0	0.0	0.0	0.0	0.0	0.0	0.0	0.0	0.08504428551692511	0.042897005081165895	0.0	0.0	0.0	0.0	0.03745622321192277	0.0	0.0	0.0	0.0	0.0	0.0	0.0	0.0	0.0	0.0	0.0	0.0	0.0	0.0	0.0	0.0	0.0	0.0	0.0	0.0	0.0	0.0	0.0	0.0	0.0	0.0	0.0	0.0	0.0	0.0	0.004424875397103345	0.004424875397103345	0.004424875397103345	0.15169562089841593	0.8447829658964553	0.0	0.0	0.0	0.0	0.0	0.990044248753971	0.990044248753971	0.0	0.0	0.0	0.0	0.0	0.0	0.0	0.0	0.0	0.03132493959443439	0.010000000000000009	0.0	0.0	0.0	0.0	0.0	0.0	0.0	0.0	0.0	0.0	0.0	0.15169562089841593	0.0	0.0	0.0	0.004424875397103345	0.004424875397103345	0.32737232128001204	0.0	0.010000000000000009	0.0	0.3484049671393916	0.0	0.0	0.010000000000000009	0.0	0.0	0.0	0.0	0.0	0.0	0.0	0.0	0.0	0.0	0.0	0.0	0.0	0.0	0.0	0.0	0.0	0.0	0.0	0.0	0.0	0.0	0.0	0.0	0.0	0.0	0.0	0.06219025508108911	0.99	0.0	0.0	0.004424875397103345	0.016238860251372	0.004424875397103345	0.0	0.0	0.06219025508108911	0.0	0.0	0.0	0.0	0.0	0.0	0.0	0.0	0.0	0.0	0.0	0.9970511644169203	0.990044248753971	0.0	0.0	0.0	0.004424875397103345	0.0	0.0	0.0	0.0	0.0	0.0	0.0	0.0	0.0	0.0	0.0	0.0	0.0	0.0	0.0	0.0	0.0	0.010000000000000009	0.010000000000000009	0.010000000000000009	0.010000000000000009	0.010000000000000009	0.010000000000000009	0.0	0.0	0.0	0.0	0.0	0.0	0.010000000000000009	0.010000000000000009	0.010000000000000009	0.010000000000000009	0.010000000000000009	0.010000000000000009	0.010000000000000009	0.010000000000000009	0.0	0.010000000000000009	0.010000000000000009	0.010000000000000009	0.010000000000000009	0.990044248753971	0.0	0.0	0.0	0.0	0.0	0.0	0.0	0.09001915806374561	0.004424875397103345	0.004424875397103345	0.004424875397103345	0.004424875397103345	0.004424875397103345	0.004424875397103345	0.004424875397103345	0.004424875397103345	0.0	0.0	0.0	0.004424875397103345	0.004424875397103345	0.004424875397103345	0.0	0.0	0.0	0.0	0.004424875397103345	0.004424875397103345	0.004424875397103345	0.008830171271926757	0.008830171271926757	0.008830171271926757	0.9900883017127192	0.0	0.0	0.0	0.004424875397103345	0.0	0.0	0.0	0.004424875397103345	0.0	0.0	0.0	0.0	0.0	0.0	0.0	0.0	0.14934277527905815	0.03132493959443439	0.14934277527905815	0.004424875397103345	0.004424875397103345	0.0	0.0	0.0	0.0	0.5625707771601611	0.45757196564364133	0.5625707771601611	0.15169562089841593	0.19686935239415426	0.010000000000000009	0.0	0.0	0.0	0.0	0.09001915806374561	0.09001915806374561	0.9970511644169203	0.0	0.9970511644169203	0.7038058193493046	0.0	0.0	0.0	0.0	0.0	0.0	0.99	0.0	0.0	0.15169562089841593	0.0	0.0	0.0	0.15169562089841593	0.0	0.0	0.0	0.15169562089841593	0.0	0.0	0.031269373123932076	0.08504428551692511	0.0	0.0	0.0	0.0	0.010000000000000009	0.0	0.0	0.0	0.997038058193493	0.0	0.0	0.034365921857417825	0.034365921857417825	0.016238860251372	0.0	0.21178947480405041	0.21178947480405041	0.20262737037258471	0.0	0.0	0.0	0.15169562089841593	0.0	0.03844733118292232	0.0	0.0	0.0	0.0	0.0	0.0	0.0	0.0	0.0	0.0	0.0	0.0	0.0	0.0	0.0	0.0	0.0	0.0	0.0	0.0	0.0	0.0	0.990044248753971	0.0	0.0	0.21178947480405041	0.0	0.0	0.0	0.990044248753971	0.0	0.789300386297274	0.990044248753971	0.004424875397103345	0.004424875397103345	0.004424875397103345	0.8787660897470025	0.0	0.0	0.0	0.0	0.0	0.0	0.0	0.0	0.0	0.0	0.0	0.0	0.0	0.0	0.0	0.0	0.0	0.0	0.0	0.0	0.0	0.0	0.0	0.0	0.004424875397103345	0.004424875397103345	0.0	0.0	0.0	0.9091704467340417	0.0	0.0	0.0	0.0	0.0	0.0	0.0	0.0	0.0	0.0	0.0	0.0	0.0	0.0	0.0	0.12477263752237722	0.0	0.0	0.0	0.0	0.0	0.0	0.4462673617862777	0.0	0.0	0.0	0.0	0.4462673617862777	0.0	0.008830171271926757	0.008830171271926757	0.6501912996416044	0.004424875397103345	0.03449924313832353	0.03449924313832353	0.0	0.0	0.0	0.0	0.0	0.0	0.0	0.0	0.0	0.0	0.0	0.0	0.5853684136621773	0.0	0.0	0.0	0.0	0.0	0.0	0.0470909776531645	0.0	0.0	0.0	0.0	0.0	0.0	0.0	0.0	0.0	0.0	0.004424875397103345	0.0	0.004424875397103345	0.0	0.0	0.004424875397103345	0.0	0.0	0.0	0.0	0.0	0.0	0.0	0.004424875397103345	0.0	0.0	0.0	0.0	0.0	0.0	0.0	0.0	0.0	0.0	0.0	0.0	0.0	0.0	0.0	0.0	0.0	0.0	0.0	0.004424875397103345	0.0	0.0	0.004424875397103345	0.0	0.0	0.0	0.0	0.0	0.0	0.0	0.0	0.0	0.0	0.0	0.09084099859639483	0.0	0.0	0.0	0.0	0.9929281772318964	0.0	0.0	0.0	0.02729326947769528	0.0	0.0	0.0	0.0	0.0	0.0	0.0	0.0	0.004424875397103345	0.0	0.004424875397103345	0.0	0.0	0.004424875397103345	0.004424875397103345	0.0	0.031269373123932076	0.0	0.0	0.0	0.0	0.0	0.0	0.0	0.0	0.02729326947769528	0.0	0.0	0.21178947480405041	0.0
YNL066W	0.34025110323431995	0.161877389686354	0.0	0.050872171548859035	0.0	0.0	0.0	0.0	0.0	0.0	0.0	0.161877389686354	0.0	0.0	0.0	0.032228407605893294	0.0	0.0	0.0	0.050872171548859035	0.0	0.0	0.0	0.0	0.0	0.0	0.0	0.0	0.004424875397103345	0.0	0.0	0.0	0.0	0.0	0.0	0.161877389686354	0.0	0.0	0.0	0.0	0.0	0.0	0.0	0.032228407605893294	0.050872171548859035	0.004424875397103345	0.050872171548859035	0.0	0.04358107879643802	0.04607076766314244	0.0	0.0	0.0	0.0	0.0	0.0	0.0	0.0	0.0	0.06459069550801944	0.0	0.050872171548859035	0.0	0.0	0.161877389686354	0.0	0.0	0.0	0.0	0.0	0.9999692828905155	0.0	0.06459069550801944	0.0	0.99	0.17624145429855453	0.22085522473934427	0.0	0.0	0.0	0.0	0.0	0.9133345545294094	0.0	0.05035568078552244	0.03467998394698535	0.0	0.09080842825519253	0.0	0.0	0.161877389686354	0.0	0.0	0.0	0.0	0.0	0.0	0.0	0.0	0.0	0.032228407605893294	0.5842869503877863	0.050872171548859035	0.050872171548859035	0.0	0.0	0.0	0.0	0.0	0.0	0.0	0.8464655998886166	0.0	0.0	0.0	0.0	0.0	0.06623802968914827	0.0	0.0	0.0	0.0	0.0	0.01930271023611807	0.0	0.0	0.0	0.0	0.0	0.0	0.0	0.0	0.0	0.0	0.032228407605893294	0.0	0.0	0.04754943859918448	0.0	0.0	0.0	0.01930271023611807	0.0	0.06459069550801944	0.0	0.0	0.0	0.0	0.0	0.0	0.0	0.0	0.0	0.0	0.0	0.0	0.0	0.0	0.0	0.0	0.0	0.0	0.06459069550801944	0.06459069550801944	0.9161575001787101	0.06459069550801944	0.06459069550801944	0.06459069550801944	0.0	0.050872171548859035	0.0	0.0	0.0	0.9999908131287181	0.050872171548859035	0.0	0.0	0.0	0.050872171548859035	0.050872171548859035	0.050872171548859035	0.0	0.0	0.0	0.050872171548859035	0.21866756227019601	0.050872171548859035	0.0	0.0	0.161877389686354	0.161877389686354	0.0	0.18786933265152295	0.0	0.22407104512260068	0.161877389686354	0.04358107879643802	0.0	0.0	0.6763831597255356	0.0	0.0	0.7863545540835803	0.0	0.0	0.0	0.0	0.161877389686354	0.0	0.0	0.0	0.0	0.0	0.0	0.0	0.0	0.0	0.0	0.0	0.0	0.0	0.0	0.9999750389457253	0.15003402393279108	0.10961347257463205	0.0	0.0	0.0	0.0	0.0	0.0	0.050872171548859035	0.0	0.0	0.0	0.0	0.0	0.0	0.0	0.0	0.0	0.0	0.0	0.161877389686354	0.4860930391695938	0.4860930391695938	0.0	0.0	0.09783798384448938	0.09143515696796611	0.0	0.0	0.0	0.0	0.09080842825519253	0.0	0.0	0.06662436003008121	0.050872171548859035	0.0	0.0	0.0	0.0	0.99	0.07914417149885533	0.0	0.0	0.161877389686354	0.004424875397103345	0.0	0.0	0.0	0.0	0.0	0.06662436003008121	0.12716501020896698	0.0	0.0	0.0	0.0	0.0	0.0	0.0	0.12551449364834677	0.0	0.0	0.11972458411777653	0.99	0.0	0.9512070110222659	0.0	0.0	0.0	0.0	0.0	0.6960010729430719	0.0	0.161877389686354	0.0	0.0	0.0	0.0	0.34025110323431995	0.0	0.4860930391695938	0.0	0.0	0.0	0.8464655998886166	0.0	0.0	0.0	0.0	0.0	0.0	0.0	0.0	0.8266546180121856	0.8647611522731655	0.8647611522731655	0.8647611522731655	0.8647611522731655	0.8647611522731655	0.032228407605893294	0.032228407605893294	0.032228407605893294	0.032228407605893294	0.032228407605893294	0.032228407605893294	0.058197707422549816	0.269202383367103	0.269202383367103	0.04607076766314244	0.04607076766314244	0.5719296843955048	0.14010722168149625	0.0	0.0	0.14010722168149625	0.08925064783318681	0.08925064783318681	0.08925064783318681	0.0	0.0	0.0	0.161877389686354	0.0	0.0	0.0	0.99	0.0	0.0	0.22407104512260068	0.0	0.0	0.0	0.0	0.0	0.0	0.13933120199366522	0.0	0.0	0.0	0.0	0.0	0.0	0.0	0.0	0.0	0.0	0.0	0.0	0.0	0.0	0.0	0.0	0.0	0.0	0.0	0.19231105500382673	0.19231105500382673	0.19231105500382673	0.0	0.19231105500382673	0.19231105500382673	0.0	0.0	0.19231105500382673	0.19231105500382673	0.0	0.0	0.0	0.6958427545495864	0.0	0.0	0.0	0.0	0.0	0.0	0.0	0.0	0.0	0.7191743129448444	0.0	0.050872171548859035	0.0	0.0	0.020509059873131563	0.2303862072871936	0.2303862072871936	0.020509059873131563	0.0	0.05203503935836595	0.0	0.0	0.34025110323431995	0.34025110323431995	0.0	0.0	0.08925064783318681	0.0	0.0	0.161877389686354	0.0	0.0	0.0	0.161877389686354	0.06662436003008121	0.0	0.0	0.0	0.0	0.15968603392915248	0.0	0.0	0.0	0.0	0.0	0.15968603392915248	0.0	0.0	0.0	0.0	0.0	0.0	0.999999999119322	0.0	0.999999999119322	0.0	0.999999999119322	0.0	0.0	0.0	0.020509059873131563	0.0	0.0	0.08925064783318681	0.0	0.0	0.0	0.0	0.0	0.0	0.0	0.0	0.0	0.0	0.0	0.0	0.0	0.0	0.08925064783318681	0.0	0.0	0.0	0.08120016243250483	0.161877389686354	0.0	0.0	0.0	0.0	0.0	0.0	0.0	0.0	0.0	0.0	0.0	0.0	0.0	0.0	0.0	0.0	0.0	0.0	0.0	0.0	0.0	0.0	0.0	0.0	0.0	0.0	0.0	0.0	0.0	0.0	0.0	0.08925064783318681	0.0	0.0	0.0	0.0	0.0	0.0	0.0	0.0	0.0	0.0	0.0	0.0	0.0	0.0	0.0	0.0	0.0	0.0	0.0	0.0	0.0	0.06662436003008121	0.0	0.0	0.0	0.0	0.0	0.0	0.0	0.0	0.0	0.0	0.0	0.0	0.0	0.0	0.0	0.0	0.0	0.0	0.08925064783318681	0.0	0.08925064783318681	0.0	0.9999692828905155	0.0	0.0	0.0	0.08925064783318681	0.0	0.0	0.161877389686354	0.0	0.0	0.0	0.0	0.0	0.13933120199366522	0.0	0.0	0.0	0.13933120199366522	0.0	0.0	0.0	0.0	0.0	0.0	0.0	0.0	0.0	0.0	0.08925064783318681	0.0	0.0	0.0	0.0	0.0	0.08925064783318681	0.0	0.0	0.0	0.0	0.0	0.0	0.0	0.0	0.050872171548859035	0.0	0.04754943859918448	0.0	0.0	0.99	0.0	0.0	0.0	0.0	0.0	0.0	0.0	0.0	0.99	0.032228407605893294	0.05203503935836595	0.0	0.0	0.0	0.0	0.0	0.34025110323431995	0.0	0.0	0.0	0.161877389686354	0.0	0.0	0.0	0.0	0.0	0.0	0.0	0.0	0.0	0.050872171548859035	0.0	0.0	0.0	0.0	0.0	0.0	0.0	0.0	0.0	0.0	0.0	0.0	0.0	0.0	0.0	0.0	0.0	0.0	0.0	0.0	0.0	0.0	0.0	0.0	0.0	0.0	0.0	0.0	0.0	0.0	0.0	0.0	0.0	0.0	0.0	0.0	0.0	0.0	0.0	0.08925064783318681	0.0	0.0	0.0	0.0	0.161877389686354	0.31016431525971666	0.0	0.0	0.0	0.0	0.0	0.0	0.0	0.0	0.0	0.04607076766314244	0.0	0.6763831597255356	0.004424875397103345	0.04607076766314244	0.032228407605893294	0.032228407605893294	0.1304679920331403	0.6763831597255356	0.19573880027351742	0.19573880027351742	0.2510686924730826	0.19573880027351742	0.19573880027351742	0.19573880027351742	0.19573880027351742	0.0	0.04607076766314244	0.0	0.0	0.0	0.0	0.0	0.0	0.0	0.0	0.0	0.0	0.0	0.0	0.0	0.0	0.7863545540835803	0.0	0.7863545540835803	0.050872171548859035	0.050872171548859035	0.04607076766314244	0.032228407605893294	0.0	0.0	0.12969126775818907	0.21529929231971	0.12969126775818907	0.03467998394698535	0.058197707422549816	0.0	0.161877389686354	0.9951342042588902	0.0	0.0	0.31016431525971666	0.31016431525971666	0.161877389686354	0.9951342042588902	0.161877389686354	0.161877389686354	0.0	0.0	0.34025110323431995	0.0	0.09783798384448938	0.0	0.99	0.0	0.0	0.050872171548859035	0.9487978486285575	0.050872171548859035	0.050872171548859035	0.0	0.050872171548859035	0.050872171548859035	0.050872171548859035	0.050872171548859035	0.6259307035454895	0.0	0.0	0.0	0.6259307035454895	0.0	0.004424875397103345	0.0	0.0	0.0	0.0	0.0	0.161877389686354	0.0	0.050872171548859035	0.07914417149885533	0.07914417149885533	0.161877389686354	0.9906001953774501	0.0	0.0	0.016238860251372	0.0	0.0	0.161877389686354	0.0	0.0	0.0	0.0	0.161877389686354	0.161877389686354	0.161877389686354	0.0	0.0	0.0	0.0	0.0	0.0	0.0	0.0	0.0	0.0	0.0	0.0	0.0	0.0	0.0	0.0	0.0	0.0	0.0	0.0	0.0	0.0	0.0	0.0	0.0	0.0	0.0	0.0	0.0	0.0	0.0	0.0	0.0	0.0	0.0	0.0	0.0	0.050872171548859035	0.050872171548859035	0.0	0.0	0.0	0.0	0.0	0.0	0.0	0.0	0.0	0.0	0.0	0.33594894657570074	0.0	0.0	0.0	0.0	0.0	0.050872171548859035	0.0	0.0	0.0	0.0	0.0	0.0	0.0	0.0	0.0	0.0	0.0	0.0	0.0	0.0	0.0	0.0	0.0	0.0	0.0	0.0	0.0	0.0	0.0	0.161877389686354	0.0	0.0	0.0	0.0	0.6984496192525051	0.6984496192525051	0.6984496192525051	0.6984496192525051	0.6984496192525051	0.6984496192525051	0.6984496192525051	0.06459069550801944	0.06459069550801944	0.0	0.06459069550801944	0.0	0.0	0.10961347257463205	0.10961347257463205	0.10961347257463205	0.10961347257463205	0.10961347257463205	0.10961347257463205	0.10961347257463205	0.10961347257463205	0.10961347257463205	0.10961347257463205	0.0	0.0	0.21866756227019601	0.34025110323431995	0.0	0.0	0.0	0.0	0.0	0.161877389686354	0.15761789178642183	0.0	0.0	0.0	0.0	0.0	0.0	0.0	0.0	0.0	0.028755918252792445	0.0	0.0	0.0	0.0	0.06459069550801944	0.0	0.0	0.0	0.0	0.09080842825519253	0.0	0.0	0.05814490881242085	0.0	0.0	0.0	0.161877389686354	0.0	0.0	0.09080842825519253	0.0	0.0	0.0	0.0	0.0	0.0	0.0	0.0	0.0	0.032228407605893294	0.032228407605893294	0.032228407605893294	0.6960010729430719	0.09783798384448938	0.0	0.4860930391695938	0.0	0.04754943859918448	0.0	0.0	0.0	0.161877389686354	0.032228407605893294	0.05203503935836595	0.0	0.0	0.0	0.004424875397103345	0.0	0.0	0.0	0.0	0.5740080783480601	0.0	0.0	0.050872171548859035	0.8604099951868676	0.0	0.01930271023611807	0.0	0.0	0.0	0.0	0.04607076766314244	0.0	0.0	0.0	0.4860930391695938	0.0	0.0	0.0	0.028755918252792445	0.050872171548859035	0.0	0.09783798384448938	0.0	0.01930271023611807	0.0	0.0	0.0	0.0	0.0	0.8604099951868676	0.0	0.0	0.0	0.0
YNL067W	0.0	0.0	0.0	0.0	0.07511563174811753	0.0	0.0	0.0	0.07511563174811753	0.0	0.0	0.0	0.0	0.0	0.0	0.0	0.0	0.0	0.0	0.0	0.0	0.0	0.0	0.0	0.0	0.0	0.0	0.0	0.0	0.0	0.0	0.0	0.0	0.0	0.0	0.0	0.0	0.0	0.0	0.0	0.0	0.0	0.0	0.0	0.0	0.0	0.0	0.0	0.0	0.0	0.0	0.0	0.0	0.0	0.0	0.0	0.0	0.0	0.0	0.0	0.0	0.0	0.0	0.0	0.0	0.0	0.0	0.0	0.0	0.0	0.0	0.0	0.0	0.0	0.0	0.0	0.0	0.0	0.016238860251372	0.0	0.0	0.07511563174811753	0.0	0.0	0.0	0.0	0.0	0.016238860251372	0.07511563174811753	0.07511563174811753	0.0	0.0	0.0	0.0	0.0	0.0	0.0	0.0	0.0	0.07511563174811753	0.0	0.0	0.0	0.0	0.0	0.0	0.0	0.0	0.0	0.07511563174811753	0.0	0.0	0.0	0.0	0.0	0.0	0.0	0.0	0.0	0.0	0.0	0.0	0.0	0.0	0.0	0.016238860251372	0.0	0.0	0.0	0.0	0.0	0.0	0.0	0.0	0.0	0.0	0.07511563174811753	0.0	0.0	0.0	0.07511563174811753	0.0	0.0	0.0	0.2622641307853866	0.0	0.07511563174811753	0.07511563174811753	0.07511563174811753	0.0	0.0	0.0	0.0	0.0	0.0	0.0	0.07511563174811753	0.0	0.07511563174811753	0.0	0.0	0.0	0.0	0.0	0.0	0.0	0.0	0.0	0.0	0.0	0.0	0.0	0.0	0.0	0.0	0.0	0.0	0.0	0.0	0.0	0.0	0.0	0.0	0.0	0.0	0.0	0.0	0.0	0.0	0.0	0.0	0.0	0.16891062418597425	0.0	0.0	0.0	0.0	0.0	0.0	0.0	0.0	0.0	0.0	0.0	0.0	0.0	0.0	0.0	0.0	0.0	0.0	0.0	0.0	0.0	0.0	0.0	0.0	0.0	0.0	0.0	0.0	0.0	0.061016315144720945	0.061016315144720945	0.0	0.0	0.0	0.0	0.0	0.0	0.0	0.0	0.0	0.0	0.0	0.0	0.0	0.0	0.0	0.0	0.0	0.0	0.0	0.16891062418597425	0.0	0.0	0.0	0.0	0.0	0.0	0.0	0.07511563174811753	0.0	0.07511563174811753	0.016238860251372	0.0	0.0	0.0	0.0	0.07511563174811753	0.0	0.0	0.0	0.0	0.0	0.0	0.0	0.16891062418597425	0.0	0.0	0.0	0.0	0.0	0.0	0.0	0.0	0.0	0.0	0.0	0.07511563174811753	0.0	0.07511563174811753	0.0	0.0	0.0	0.0	0.0	0.0	0.0	0.016238860251372	0.0	0.0	0.0	0.0	0.0	0.0	0.0	0.16891062418597425	0.0	0.0	0.0	0.0	0.0	0.2622641307853866	0.0	0.0	0.0	0.0	0.0	0.0	0.0	0.0	0.0	0.0	0.10924560273033834	0.0	0.0	0.2016502905756985	0.061016315144720945	0.061016315144720945	0.061016315144720945	0.061016315144720945	0.061016315144720945	0.0	0.0	0.0	0.0	0.0	0.0	0.0	0.11636317687844044	0.11636317687844044	0.0	0.0	0.0	0.0	0.0	0.0	0.0	0.0	0.0	0.0	0.0	0.0	0.0	0.0	0.0	0.0	0.0	0.0	0.0	0.0	0.0	0.0	0.0	0.0	0.0	0.0	0.0	0.0	0.0	0.0	0.03665839835216089	0.0	0.0	0.0	0.0	0.0	0.0	0.0	0.0	0.0	0.0	0.0	0.0	0.0	0.0	0.0	0.0	0.0	0.0	0.0	0.0	0.0	0.0	0.0	0.0	0.0	0.0	0.0	0.0	0.0	0.0	0.0	0.0	0.0	0.0	0.0	0.0	0.0	0.0	0.934571186677769	0.934571186677769	0.0	0.0	0.0	0.0	0.0	0.19405377738767948	0.19405377738767948	0.0	0.0	0.0	0.0	0.0	0.0	0.0	0.0	0.0	0.0	0.0	0.0	0.0	0.0	0.0	0.0	0.0	0.0	0.0	0.0	0.0	0.0	0.0	0.0	0.0	0.0	0.0	0.0	0.0	0.0	0.0	0.0	0.0	0.0	0.0	0.0	0.0	0.0	0.0	0.0	0.0	0.0	0.0	0.0	0.0	0.0	0.0	0.0	0.0	0.0	0.0	0.0	0.0	0.0	0.0	0.0	0.0	0.0	0.0	0.0	0.0	0.0	0.0	0.0	0.0	0.0	0.0	0.0	0.0	0.0	0.0	0.2622641307853866	0.4272019155001672	0.0	0.0	0.0	0.0	0.0	0.0	0.0	0.0	0.0	0.0	0.0	0.0	0.0	0.0	0.0	0.0	0.0	0.0	0.0	0.0	0.0	0.0	0.10924560273033834	0.0	0.0	0.0	0.2622641307853866	0.0	0.0	0.0	0.0	0.026189731230763957	0.0	0.0	0.0	0.0	0.10924560273033834	0.0	0.0	0.0	0.0	0.0	0.0	0.0	0.0	0.0	0.03238813264559437	0.0	0.0	0.0	0.0	0.0	0.0	0.0	0.0	0.0	0.0	0.0	0.0	0.0	0.0	0.0	0.0	0.0	0.0	0.07511563174811753	0.0	0.0	0.0	0.0	0.0	0.0	0.0	0.0	0.0	0.2622641307853866	0.0	0.0	0.0	0.10924560273033834	0.0	0.0	0.0	0.0	0.0	0.07511563174811753	0.0	0.0	0.0	0.0	0.07511563174811753	0.0	0.0	0.4789556097126909	0.0	0.0	0.0	0.0	0.0	0.0	0.0	0.0	0.0	0.0	0.0	0.0	0.0	0.0	0.0	0.0	0.0	0.0	0.0	0.0	0.0	0.0	0.0	0.0	0.0	0.0	0.0	0.0	0.0	0.0	0.0	0.0	0.0	0.016238860251372	0.0	0.0	0.0	0.0	0.0	0.07511563174811753	0.07511563174811753	0.0	0.0	0.0	0.0	0.0	0.0	0.0	0.0	0.0	0.0	0.0	0.0	0.07511563174811753	0.07511563174811753	0.0	0.0	0.0	0.0	0.0	0.0	0.0	0.0	0.0	0.0	0.0	0.0	0.0	0.07511563174811753	0.07511563174811753	0.07511563174811753	0.07511563174811753	0.07511563174811753	0.07511563174811753	0.0	0.0	0.0	0.07511563174811753	0.07511563174811753	0.07511563174811753	0.07511563174811753	0.07511563174811753	0.07511563174811753	0.07511563174811753	0.07511563174811753	0.07511563174811753	0.07511563174811753	0.07511563174811753	0.0	0.07511563174811753	0.07511563174811753	0.07511563174811753	0.07511563174811753	0.0	0.0	0.0	0.0	0.0	0.0	0.0	0.0	0.0	0.0	0.0	0.0	0.0	0.0	0.0	0.0	0.0	0.0	0.0	0.0	0.0	0.0	0.0	0.0	0.0	0.0	0.0	0.0	0.0	0.0	0.03513893282836489	0.03513893282836489	0.03513893282836489	0.03513893282836489	0.0	0.0	0.0	0.0	0.0	0.0	0.0	0.2622641307853866	0.0	0.0	0.0	0.0	0.0	0.10924560273033834	0.2622641307853866	0.10924560273033834	0.0	0.0	0.0	0.0	0.0	0.0	0.0	0.0	0.0	0.0	0.0	0.0	0.0	0.0	0.07511563174811753	0.16891062418597425	0.0	0.0	0.0	0.0	0.0	0.0	0.0	0.0	0.0	0.0	0.0	0.0	0.022208696222220436	0.0	0.0	0.0	0.0	0.0	0.0	0.0	0.0	0.0	0.2016502905756985	0.0	0.0	0.0	0.02707625790895596	0.0	0.0	0.0	0.0	0.0	0.0	0.0	0.0	0.0	0.0	0.0	0.0	0.0	0.0	0.0	0.0	0.0	0.0	0.0	0.0	0.0	0.0	0.0	0.0	0.0	0.0	0.0	0.0	0.0	0.0	0.16891062418597425	0.16891062418597425	0.0	0.0	0.0	0.0	0.0	0.0	0.0	0.0	0.0	0.0	0.0	0.0	0.0	0.9198732516716233	0.0	0.0	0.0	0.0	0.0	0.0	0.0	0.0	0.0	0.0	0.0	0.0	0.0	0.0	0.0	0.0	0.0	0.0	0.0	0.0	0.0	0.0	0.0	0.0	0.0	0.0	0.0	0.0	0.0	0.0	0.0	0.0	0.0	0.0	0.0	0.0	0.0	0.0	0.0	0.0	0.0	0.0	0.0	0.0	0.0	0.0	0.0	0.0	0.016238860251372	0.0	0.0	0.0	0.0	0.0	0.0	0.0	0.016238860251372	0.0	0.0	0.0	0.0	0.0	0.0	0.0	0.0	0.0	0.016238860251372	0.0	0.0	0.0	0.0	0.0	0.0	0.0	0.0	0.0	0.0	0.0	0.0	0.0	0.0	0.0	0.0	0.0	0.0	0.0	0.0	0.0	0.0	0.0	0.0	0.0	0.0	0.0	0.0	0.0	0.0	0.0	0.0	0.0	0.0	0.0	0.0	0.0	0.0	0.0	0.0	0.0	0.0	0.8826530217430528	0.0	0.0	0.0	0.0	0.0	0.0	0.0	0.2622641307853866	0.0	0.0	0.0	0.0	0.07511563174811753	0.0	0.016238860251372	0.0	0.0	0.0	0.0	0.0	0.0	0.0	0.0	0.0	0.016238860251372	0.016238860251372	0.0	0.0	0.0	0.0	0.0	0.0	0.0	0.0	0.0	0.0	0.0	0.0	0.0	0.2622641307853866	0.0	0.0	0.0	0.0	0.016238860251372	0.0	0.016238860251372	0.0	0.0	0.0	0.0	0.0	0.0	0.0	0.0	0.0	0.0	0.0	0.0	0.0	0.0	0.0	0.0	0.0	0.016238860251372	0.0	0.0	0.0	0.0	0.0	0.0	0.0	0.0	0.0	0.0	0.0	0.0	0.0	0.0	0.0	0.0	0.0	0.0	0.0	0.0	0.0	0.0	0.0	0.0	0.0	0.0	0.0
YNL067W-A	0.0	0.0	0.004424875397103345	0.0	0.0	0.0	0.0	0.0	0.0	0.0	0.0	0.0	0.0	0.0	0.0	0.0	0.0	0.0	0.0	0.0	0.0	0.0	0.0	0.0	0.0	0.0	0.0	0.0	0.0	0.0	0.0	0.0	0.0	0.0	0.0	0.0	0.0	0.0	0.0	0.0	0.0	0.0	0.0	0.0	0.0	0.0	0.0	0.0	0.0	0.0	0.0	0.0	0.0	0.0	0.0	0.0	0.0	0.0	0.0	0.0	0.0	0.0	0.0	0.0	0.0	0.0	0.0	0.0	0.0	0.0	0.0	0.0	0.0	0.0	0.0	0.004424875397103345	0.0	0.0	0.0	0.0	0.0	0.0	0.004424875397103345	0.0	0.0	0.0	0.0	0.0	0.0	0.0	0.0	0.0	0.0	0.0	0.0	0.0	0.0	0.0	0.0	0.0	0.0	0.0	0.0	0.0	0.0	0.004424875397103345	0.0	0.0	0.0	0.0	0.0	0.0	0.0	0.0	0.0	0.0	0.0	0.0	0.0	0.0	0.0	0.0	0.0	0.0	0.0	0.0	0.0	0.0	0.0	0.0	0.0	0.0	0.004424875397103345	0.0	0.0	0.0	0.0	0.0	0.0	0.0	0.0	0.0	0.0	0.0	0.0	0.0	0.0	0.0	0.0	0.0	0.0	0.0	0.0	0.0	0.0	0.0	0.0	0.0	0.0	0.0	0.0	0.0	0.0	0.0	0.0	0.0	0.0	0.0	0.0	0.0	0.0	0.0	0.0	0.0	0.0	0.0	0.0	0.0	0.0	0.0	0.0	0.0	0.0	0.0	0.0	0.0	0.0	0.0	0.0	0.0	0.0	0.0	0.0	0.0	0.0	0.0	0.0	0.0	0.0	0.0	0.0	0.0	0.0	0.0	0.0	0.0	0.0	0.0	0.004424875397103345	0.0	0.0	0.0	0.0	0.0	0.0	0.0	0.0	0.0	0.0	0.0	0.0	0.0	0.004424875397103345	0.004424875397103345	0.0	0.0	0.0	0.0	0.0	0.0	0.0	0.0	0.0	0.0	0.0	0.0	0.0	0.004424875397103345	0.0	0.0	0.0	0.0	0.0	0.0	0.0	0.0	0.0	0.0	0.0	0.0	0.0	0.0	0.0	0.0	0.0	0.0	0.0	0.0	0.0	0.0	0.0	0.0	0.0	0.0	0.0	0.0	0.0	0.0	0.0	0.0	0.0	0.0	0.0	0.0	0.0	0.0	0.0	0.0	0.0	0.0	0.0	0.0	0.0	0.0	0.0	0.0	0.0	0.0	0.0	0.0	0.0	0.0	0.0	0.0	0.0	0.0	0.0	0.0	0.0	0.0	0.0	0.0	0.0	0.0	0.0	0.0	0.0	0.0	0.0	0.0	0.0	0.0	0.0	0.0	0.0	0.0	0.0	0.0	0.008830171271926757	0.008830171271926757	0.008830171271926757	0.008830171271926757	0.008830171271926757	0.0	0.0	0.0	0.0	0.0	0.0	0.0	0.0	0.0	0.0	0.0	0.0	0.0	0.0	0.0	0.0	0.0	0.0	0.0	0.0	0.0	0.0	0.0	0.0	0.0	0.0	0.0	0.0	0.0	0.0	0.0	0.0	0.0	0.0	0.0	0.0	0.0	0.0	0.0	0.0	0.0	0.0	0.0	0.0	0.0	0.0	0.0	0.0	0.0	0.0	0.0	0.0	0.0	0.0	0.0	0.0	0.0	0.0	0.0	0.0	0.0	0.0	0.0	0.0	0.0	0.0	0.0	0.0	0.0	0.0	0.0	0.0	0.0	0.0	0.0	0.0	0.0	0.0	0.0	0.0	0.0	0.0	0.0	0.0	0.0	0.0	0.0	0.0	0.0	0.0	0.0	0.0	0.0	0.0	0.0	0.0	0.0	0.0	0.0	0.0	0.0	0.0	0.0	0.0	0.0	0.0	0.0	0.0	0.0	0.0	0.0	0.0	0.0	0.0	0.0	0.0	0.0	0.0	0.0	0.0	0.0	0.0	0.0	0.0	0.0	0.0	0.0	0.0	0.0	0.0	0.0	0.0	0.0	0.0	0.0	0.0	0.0	0.0	0.0	0.0	0.0	0.0	0.0	0.0	0.0	0.0	0.0	0.0	0.0	0.0	0.0	0.0	0.0	0.0	0.0	0.0	0.0	0.0	0.0	0.0	0.0	0.0	0.0	0.0	0.0	0.0	0.0	0.0	0.0	0.0	0.0	0.0	0.0	0.0	0.0	0.0	0.0	0.0	0.0	0.0	0.0	0.0	0.0	0.0	0.0	0.0	0.0	0.0	0.0	0.0	0.0	0.0	0.0	0.0	0.0	0.0	0.0	0.0	0.0	0.0	0.0	0.0	0.0	0.0	0.0	0.0	0.0	0.0	0.0	0.0	0.0	0.0	0.0	0.0	0.0	0.0	0.0	0.0	0.0	0.0	0.0	0.0	0.0	0.0	0.0	0.0	0.0	0.0	0.0	0.0	0.0	0.0	0.0	0.0	0.0	0.0	0.0	0.0	0.0	0.0	0.0	0.0	0.0	0.0	0.0	0.0	0.0	0.0	0.0	0.0	0.0	0.0	0.0	0.0	0.0	0.0	0.0	0.0	0.0	0.0	0.0	0.0	0.0	0.0	0.0	0.0	0.0	0.0	0.0	0.0	0.0	0.0	0.0	0.0	0.0	0.0	0.0	0.0	0.0	0.0	0.0	0.0	0.0	0.0	0.0	0.0	0.0	0.0	0.0	0.0	0.0	0.0	0.0	0.0	0.0	0.0	0.0	0.0	0.0	0.0	0.0	0.0	0.0	0.0	0.004424875397103345	0.0	0.0	0.0	0.0	0.0	0.004424875397103345	0.004424875397103345	0.0	0.0	0.004424875397103345	0.0	0.0	0.0	0.0	0.0	0.0	0.0	0.0	0.0	0.0	0.0	0.0	0.0	0.0	0.0	0.0	0.0	0.0	0.0	0.0	0.0	0.0	0.0	0.0	0.0	0.0	0.0	0.0	0.0	0.0	0.0	0.0	0.0	0.0	0.0	0.0	0.0	0.0	0.0	0.0	0.0	0.0	0.0	0.0	0.0	0.0	0.0	0.0	0.0	0.0	0.0	0.0	0.0	0.0	0.0	0.0	0.0	0.0	0.0	0.0	0.0	0.0	0.004424875397103345	0.004424875397103345	0.004424875397103345	0.004424875397103345	0.0	0.0	0.004424875397103345	0.0	0.0	0.0	0.0	0.0	0.0	0.0	0.0	0.0	0.0	0.0	0.0	0.0	0.0	0.0	0.0	0.0	0.0	0.0	0.0	0.0	0.0	0.0	0.0	0.0	0.0	0.0	0.0	0.0	0.004424875397103345	0.0	0.0	0.0	0.0	0.0	0.0	0.0	0.0	0.0	0.0	0.0	0.0	0.0	0.0	0.0	0.0	0.0	0.0	0.0	0.0	0.0	0.0	0.0	0.0	0.0	0.0	0.0	0.0	0.0	0.0	0.0	0.0	0.0	0.0	0.0	0.0	0.0	0.0	0.0	0.0	0.0	0.0	0.0	0.0	0.0	0.0	0.0	0.0	0.0	0.0	0.0	0.0	0.0	0.0	0.0	0.0	0.0	0.0	0.0	0.0	0.0	0.0	0.0	0.0	0.0	0.0	0.0	0.0	0.0	0.0	0.0	0.0	0.0	0.0	0.0	0.0	0.0	0.0	0.0	0.0	0.0	0.0	0.0	0.0	0.0	0.0	0.0	0.0	0.0	0.0	0.0	0.0	0.0	0.0	0.0	0.0	0.0	0.0	0.0	0.0	0.0	0.0	0.0	0.0	0.0	0.0	0.0	0.0	0.0	0.0	0.0	0.0	0.0	0.0	0.0	0.0	0.0	0.0	0.0	0.0	0.0	0.0	0.0	0.0	0.0	0.004424875397103345	0.0	0.0	0.01321597426141674	0.0	0.0	0.0	0.0	0.0	0.0	0.0	0.0	0.004424875397103345	0.0	0.0	0.0	0.0	0.0	0.0	0.0	0.0	0.0	0.0	0.0	0.0	0.0	0.0	0.0	0.004424875397103345	0.0	0.0	0.0	0.0	0.0	0.0	0.0	0.0	0.0	0.0	0.0	0.0	0.0	0.0	0.0	0.0	0.0	0.0	0.0	0.0	0.0	0.0	0.0	0.0	0.0	0.0	0.0	0.0	0.0	0.0	0.0	0.0	0.0	0.0	0.0	0.0	0.0	0.0	0.0	0.0	0.0	0.0	0.0	0.0	0.0	0.0	0.0	0.0	0.0	0.0	0.0	0.0	0.0	0.0	0.0	0.0	0.0	0.0	0.0	0.0	0.0	0.0	0.0	0.0	0.0	0.0	0.0	0.0	0.0	0.0	0.0	0.0	0.0	0.0	0.0	0.0	0.0	0.0	0.0	0.0	0.0	0.0	0.0	0.0	0.0	0.0	0.0	0.0	0.0	0.0	0.0	0.0	0.0	0.0	0.0	0.0	0.0	0.0	0.0	0.0	0.0	0.0	0.0	0.0	0.0	0.0	0.0	0.0	0.0	0.0	0.0	0.0	0.0	0.0	0.0	0.0	0.0	0.0	0.0	0.0
YNL067W-B	0.0	0.0	0.0	0.0	0.0	0.0	0.0	0.0	0.0	0.0	0.0	0.0	0.0	0.0	0.0	0.0	0.0	0.0	0.0	0.0	0.0	0.0	0.0	0.0	0.0	0.0	0.0	0.0	0.0	0.0	0.0	0.0	0.0	0.0	0.0	0.0	0.0	0.0	0.0	0.0	0.0	0.0	0.0	0.0	0.0	0.0	0.0	0.0	0.0	0.0	0.0	0.0	0.0	0.0	0.0	0.0	0.0	0.0	0.0	0.0	0.0	0.0	0.0	0.0	0.004424875397103345	0.0	0.0	0.0	0.0	0.0	0.0	0.0	0.0	0.0	0.0	0.0	0.0	0.0	0.0	0.0	0.0	0.0	0.0	0.0	0.0	0.0	0.0	0.0	0.0	0.0	0.0	0.0	0.0	0.0	0.0	0.004424875397103345	0.0	0.0	0.0	0.0	0.0	0.0	0.0	0.0	0.0	0.0	0.0	0.0	0.0	0.0	0.0	0.0	0.0	0.0	0.0	0.0	0.0	0.0	0.0	0.0	0.0	0.0	0.0	0.0	0.0	0.0	0.0	0.0	0.0	0.0	0.0	0.0	0.0	0.0	0.0	0.0	0.0	0.0	0.0	0.0	0.0	0.0	0.0	0.0	0.0	0.004424875397103345	0.0	0.0	0.0	0.0	0.0	0.0	0.0	0.0	0.0	0.0	0.0	0.0	0.0	0.0	0.0	0.0	0.0	0.0	0.0	0.0	0.0	0.0	0.0	0.0	0.0	0.0	0.0	0.0	0.0	0.0	0.004424875397103345	0.0	0.0	0.0	0.0	0.0	0.0	0.0	0.0	0.0	0.0	0.0	0.0	0.0	0.0	0.0	0.0	0.0	0.0	0.0	0.0	0.0	0.0	0.0	0.0	0.0	0.004424875397103345	0.0	0.0	0.0	0.0	0.0	0.0	0.0	0.0	0.0	0.0	0.0	0.0	0.0	0.0	0.0	0.0	0.0	0.0	0.0	0.0	0.0	0.0	0.0	0.0	0.0	0.0	0.0	0.0	0.0	0.0	0.0	0.0	0.0	0.0	0.0	0.004424875397103345	0.0	0.0	0.004424875397103345	0.0	0.0	0.0	0.0	0.0	0.0	0.0	0.0	0.0	0.0	0.0	0.0	0.0	0.0	0.0	0.0	0.0	0.0	0.0	0.0	0.0	0.0	0.0	0.004424875397103345	0.0	0.0	0.0	0.0	0.0	0.0	0.0	0.0	0.0	0.0	0.0	0.0	0.0	0.0	0.0	0.0	0.0	0.0	0.0	0.0	0.0	0.0	0.004424875397103345	0.0	0.0	0.004424875397103345	0.0	0.0	0.0	0.0	0.0	0.0	0.0	0.0	0.0	0.0	0.0	0.0	0.0	0.0	0.0	0.004424875397103345	0.0	0.0	0.0	0.0	0.0	0.0	0.0	0.0	0.0	0.0	0.0	0.0	0.0	0.0	0.0	0.004424875397103345	0.004424875397103345	0.004424875397103345	0.004424875397103345	0.004424875397103345	0.004424875397103345	0.0	0.0	0.0	0.0	0.0	0.0	0.0	0.0	0.0	0.0	0.0	0.0	0.0	0.0	0.0	0.0	0.0	0.0	0.0	0.0	0.0	0.0	0.0	0.0	0.0	0.0	0.004424875397103345	0.0	0.0	0.0	0.0	0.0	0.0	0.004424875397103345	0.0	0.0	0.0	0.0	0.0	0.0	0.0	0.0	0.0	0.0	0.0	0.0	0.0	0.004424875397103345	0.004424875397103345	0.004424875397103345	0.0	0.0	0.0	0.0	0.0	0.0	0.0	0.0	0.0	0.0	0.0	0.0	0.0	0.0	0.0	0.0	0.0	0.0	0.0	0.0	0.004424875397103345	0.0	0.0	0.0	0.0	0.0	0.0	0.0	0.0	0.0	0.0	0.0	0.0	0.0	0.0	0.0	0.0	0.0	0.0	0.0	0.0	0.0	0.004424875397103345	0.004424875397103345	0.0	0.0	0.0	0.004424875397103345	0.0	0.0	0.0	0.0	0.0	0.0	0.0	0.0	0.0	0.0	0.0	0.0	0.0	0.0	0.0	0.0	0.0	0.0	0.0	0.0	0.0	0.0	0.0	0.0	0.0	0.0	0.0	0.0	0.0	0.0	0.0	0.0	0.0	0.0	0.0	0.0	0.0	0.0	0.0	0.0	0.0	0.0	0.0	0.0	0.0	0.0	0.0	0.0	0.0	0.0	0.0	0.0	0.0	0.0	0.0	0.0	0.0	0.0	0.0	0.0	0.0	0.0	0.0	0.0	0.0	0.0	0.0	0.0	0.0	0.0	0.0	0.0	0.0	0.0	0.0	0.0	0.0	0.0	0.0	0.0	0.0	0.0	0.0	0.0	0.0	0.0	0.0	0.0	0.0	0.0	0.0	0.0	0.0	0.0	0.0	0.0	0.0	0.0	0.0	0.0	0.0	0.0	0.0	0.0	0.0	0.0	0.0	0.0	0.0	0.004424875397103345	0.004424875397103345	0.0	0.0	0.0	0.0	0.0	0.0	0.0	0.0	0.0	0.0	0.0	0.0	0.0	0.0	0.0	0.0	0.0	0.0	0.0	0.0	0.0	0.0	0.0	0.0	0.0	0.0	0.0	0.0	0.0	0.0	0.0	0.0	0.0	0.0	0.0	0.0	0.0	0.0	0.0	0.0	0.0	0.0	0.0	0.0	0.0	0.0	0.0	0.0	0.0	0.0	0.0	0.0	0.0	0.0	0.0	0.0	0.0	0.0	0.0	0.0	0.0	0.0	0.0	0.0	0.0	0.0	0.0	0.0	0.0	0.0	0.0	0.0	0.0	0.0	0.0	0.0	0.0	0.0	0.0	0.0	0.0	0.0	0.0	0.0	0.004424875397103345	0.004424875397103345	0.004424875397103345	0.0	0.0	0.0	0.0	0.0	0.0	0.0	0.0	0.0	0.0	0.0	0.0	0.0	0.0	0.0	0.0	0.0	0.0	0.0	0.0	0.0	0.0	0.0	0.0	0.0	0.0	0.0	0.0	0.0	0.0	0.0	0.0	0.0	0.0	0.0	0.0	0.0	0.0	0.0	0.0	0.0	0.0	0.0	0.0	0.0	0.004424875397103345	0.0	0.0	0.0	0.0	0.0	0.0	0.0	0.0	0.0	0.0	0.0	0.0	0.0	0.0	0.0	0.0	0.0	0.0	0.0	0.0	0.0	0.0	0.0	0.0	0.0	0.0	0.0	0.0	0.0	0.0	0.0	0.0	0.0	0.0	0.0	0.0	0.0	0.0	0.0	0.0	0.0	0.0	0.0	0.0	0.0	0.0	0.0	0.0	0.0	0.004424875397103345	0.0	0.004424875397103345	0.0	0.0	0.0	0.0	0.0	0.0	0.0	0.0	0.0	0.0	0.0	0.0	0.0	0.0	0.0	0.0	0.0	0.0	0.0	0.0	0.0	0.0	0.0	0.0	0.0	0.0	0.0	0.0	0.0	0.0	0.0	0.0	0.0	0.0	0.0	0.0	0.0	0.0	0.0	0.0	0.0	0.0	0.0	0.0	0.0	0.0	0.0	0.0	0.0	0.004424875397103345	0.0	0.0	0.0	0.0	0.0	0.0	0.0	0.0	0.004424875397103345	0.0	0.0	0.0	0.0	0.0	0.0	0.0	0.0	0.0	0.0	0.0	0.0	0.0	0.0	0.0	0.0	0.0	0.0	0.0	0.0	0.0	0.0	0.0	0.0	0.0	0.0	0.0	0.0	0.0	0.0	0.0	0.004424875397103345	0.0	0.0	0.0	0.0	0.0	0.0	0.004424875397103345	0.0	0.0	0.0	0.0	0.0	0.0	0.0	0.0	0.0	0.0	0.0	0.0	0.0	0.0	0.0	0.0	0.0	0.0	0.0	0.0	0.0	0.0	0.0	0.0	0.0	0.0	0.0	0.0	0.0	0.0	0.0	0.0	0.0	0.0	0.0	0.0	0.0	0.0	0.0	0.0	0.0	0.0	0.0	0.0	0.0	0.0	0.0	0.0	0.0	0.0	0.0	0.0	0.0	0.0	0.0	0.0	0.0	0.0	0.0	0.0	0.0	0.0	0.0	0.0	0.0	0.0	0.0	0.0	0.0	0.0	0.0	0.0	0.0	0.0	0.0	0.0	0.0	0.0	0.0	0.0	0.0	0.0	0.0	0.0	0.0	0.0	0.0	0.0	0.0	0.0	0.0	0.0	0.0	0.0	0.0	0.0	0.0	0.0	0.0	0.0	0.0	0.0	0.0	0.0	0.0	0.0	0.0	0.0	0.0	0.0	0.0	0.0	0.0	0.0	0.0	0.0	0.0	0.0	0.0	0.0	0.0	0.0	0.0	0.0	0.0	0.0	0.0	0.0	0.0	0.0	0.0	0.0	0.0	0.0	0.0	0.0	0.0	0.0	0.0	0.0	0.0	0.0	0.0	0.0	0.0	0.0	0.0	0.0	0.0	0.0	0.0	0.0	0.0	0.0	0.0	0.0	0.0	0.0	0.0	0.0	0.0	0.0	0.0	0.0	0.0	0.0	0.0	0.0	0.0	0.0	0.0	0.0	0.0	0.0	0.0	0.0	0.0	0.0	0.0	0.0	0.0	0.0	0.0	0.0	0.0	0.0	0.0	0.0	0.0	0.0
YNL068C	0.9999692828905155	0.0	0.004424875397103345	0.04001359039240704	0.0	0.0	0.021260182535419725	0.2652409318311445	0.0	0.06498379566110257	0.004424875397103345	0.004424875397103345	0.14800158829491517	0.0	0.0	0.0	0.0	0.06823025726682763	0.0	0.0	0.0	0.0	0.0	0.0	0.0	0.0	0.0	0.0	0.06334354135016118	0.0	0.0	0.0	0.0	0.67908280888453	0.0	0.06082807692503789	0.0	0.0	0.0	0.025859005955502057	0.0	0.0	0.0	0.9999692828905155	0.0	0.4052670444380939	0.0	0.8745152488494062	0.12131226373871107	0.06960699089791966	0.0	0.0	0.0	0.0	0.0	0.0	0.0	0.0	0.05933721746087017	0.14160385984315327	0.028211340432455323	0.0	0.0	0.31626588645225073	0.3119437747860516	0.08849914118593283	0.06900522533136477	0.28950819606364364	0.04001359039240704	0.0	0.0	0.0	0.1139601421080838	0.021260182535419725	0.8557917468970199	0.8162728172639713	0.807982008468542	0.04001359039240704	0.09819363446836249	0.0	0.0	0.0	0.08444793738931966	0.004424875397103345	0.01837725306480853	0.0	0.0	0.0	0.004424875397103345	0.0	0.004424875397103345	0.0	0.06823025726682763	0.004424875397103345	0.8745152488494062	0.3537969117821169	0.06082807692503789	0.0	0.0	0.0	0.0	0.01837725306480853	0.04001359039240704	0.04001359039240704	0.06823025726682763	0.0	0.0	0.2517791518628175	0.09281954584466356	0.0	0.0	0.021251641905388308	0.0	0.06082807692503789	0.0	0.0	0.0	0.0	0.09281954584466356	0.0	0.0	0.0	0.0	0.0	0.0	0.09819363446836249	0.004424875397103345	0.0	0.8745152488494062	0.8745152488494062	0.019428419361518956	0.0	0.9999830145851899	0.0	0.0	0.0	0.021875912311758783	0.10948711436868441	0.0	0.03007026420677239	0.021875912311758783	0.004424875397103345	0.0	0.09809996881825134	0.0	0.3119437747860516	0.0	0.0	0.0	0.11582889499214744	0.11582889499214744	0.0	0.2517791518628175	0.0	0.0	0.0	0.0	0.0	0.0	0.03007026420677239	0.004424875397103345	0.004424875397103345	0.14160385984315327	0.08726905379433803	0.14160385984315327	0.08726905379433803	0.08321238282272114	0.08726905379433803	0.0	0.0	0.9640377511415893	0.025859005955502057	0.0	0.586299381922065	0.99	0.0	0.31498833784882463	0.0	0.99	0.99	0.0	0.0	0.0	0.21301802242663792	0.99	0.6194921171259902	0.99	0.03007026420677239	0.03007026420677239	0.004424875397103345	0.09683370631698862	0.03007026420677239	0.15657651026467467	0.07355077772773388	0.03007026420677239	0.06082807692503789	0.12131226373871107	0.0	0.0	0.0	0.031349419249101396	0.3327260461680932	0.2825104669630528	0.3327260461680932	0.3327260461680932	0.3327260461680932	0.9999999992286849	0.1517715751052402	0.9999830145851899	0.3327260461680932	0.0	0.0	0.18562318268527278	0.0	0.025859005955502057	0.025859005955502057	0.025859005955502057	0.025859005955502057	0.025859005955502057	0.025859005955502057	0.025859005955502057	0.025859005955502057	0.7648681494505982	0.9999932295852969	0.11790065039226827	0.14800158829491517	0.0	0.06900522533136477	0.04001359039240704	0.06900522533136477	0.06900522533136477	0.04001359039240704	0.0	0.0	0.0	0.0	0.586299381922065	0.3942031559785776	0.3537969117821169	0.3327260461680932	0.1853966393679739	0.3537969117821169	0.3327260461680932	0.0	0.14408363398532265	0.14408363398532265	0.06082807692503789	0.0	0.0	0.10948711436868441	0.0	0.26636756142243534	0.08363627931394402	0.0	0.46141158073699473	0.021260182535419725	0.09683370631698862	0.09673307809940879	0.04001359039240704	0.021875912311758783	0.0	0.0	0.02919630937604567	0.14133750921819643	0.12146606700348483	0.3119437747860516	0.03007026420677239	0.0	0.0	0.0	0.0	0.0	0.18562318268527278	0.04001359039240704	0.999978160863047	0.02919630937604567	0.0	0.774715841661982	0.7469455371023992	0.0	0.2652409318311445	0.021875912311758783	0.0	0.19645212342123164	0.0	0.0	0.0	0.7932155327513749	0.3537969117821169	0.0833075946036369	0.27851506751897204	0.3758088411260039	0.0	0.0	0.9999692828905155	0.0	0.0	0.02057744921546778	0.0	0.0	0.0	0.0	0.9999692828905155	0.0	0.14408363398532265	0.08363627931394402	0.09683370631698862	0.3119437747860516	0.9945652931660487	0.08363627931394402	0.0	0.0	0.0	0.025859005955502057	0.0	0.0	0.0	0.9999928479240697	0.9999983618918933	0.9999978935515506	0.9999983618918933	0.9999983618918933	0.9999983618918933	0.19044166641514382	0.19044166641514382	0.19044166641514382	0.19044166641514382	0.016238860251372	0.19044166641514382	0.7330081376710091	0.5555089903189121	0.5555089903189121	0.08471551295158175	0.06960699089791966	0.2955058098266642	0.16480100576848766	0.0	0.032122983293336405	0.16480100576848766	0.0	0.0	0.0	0.0	0.029613954037821966	0.0	0.06082807692503789	0.14800158829491517	0.14800158829491517	0.09683370631698862	0.7932155327513749	0.07355077772773388	0.03007026420677239	0.03007026420677239	0.21685861767007153	0.29655967010518736	0.3119437747860516	0.016653269558609574	0.0	0.016653269558609574	0.1691569581445561	0.999970827816655	0.18562318268527278	0.6105395871318788	0.8818678511556948	0.8745152488494062	0.6105395871318788	0.8745152488494062	0.586299381922065	0.8818678511556948	0.8745152488494062	0.8745152488494062	0.8745152488494062	0.8745152488494062	0.8745152488494062	0.894118802839918	0.586299381922065	0.41637115184773843	0.31498833784882463	0.3537969117821169	0.0	0.0	0.0	0.0	0.0	0.0	0.0	0.0	0.0	0.0	0.0	0.2508734211958902	0.909517774992846	0.9999739523222229	0.8745152488494062	0.8745152488494062	0.6105395871318788	0.8745152488494062	0.8745152488494062	0.586299381922065	0.8818678511556948	0.8745152488494062	0.6105395871318788	0.6105395871318788	0.6105395871318788	0.0	0.028211340432455323	0.07605826748695588	0.5867857384466897	0.5994183721109814	0.5994183721109814	0.5867857384466897	0.03007026420677239	0.0	0.03007026420677239	0.0	0.9999692828905155	0.9999692828905155	0.0	0.03007026420677239	0.06082807692503789	0.0	0.48455879398060475	0.48455879398060475	0.0	0.0	0.0	0.48455879398060475	0.09673307809940879	0.04187535645668794	0.0	0.0	0.7469455371023992	0.774715841661982	0.7469455371023992	0.0	0.7469455371023992	0.7469455371023992	0.0	0.774715841661982	0.9429908383124348	0.9429908383124348	0.7469455371023992	0.7469455371023992	0.27851506751897204	0.9429908383124348	0.1254850590101123	0.7469455371023992	0.1770996967127474	0.7469455371023992	0.32432302920391387	0.27851506751897204	0.7469455371023992	0.7469455371023992	0.5867857384466897	0.0	0.0	0.22719924063779529	0.22719924063779529	0.0	0.016653269558609574	0.0	0.016653269558609574	0.004424875397103345	0.004424875397103345	0.0	0.0	0.3036205681938161	0.3036205681938161	0.3036205681938161	0.3036205681938161	0.0	0.06082807692503789	0.06082807692503789	0.06082807692503789	0.0	0.0	0.0	0.051052604971753346	0.0	0.0	0.0	0.0	0.0	0.004424875397103345	0.004424875397103345	0.03007026420677239	0.03007026420677239	0.35451049913156074	0.0	0.004424875397103345	0.004424875397103345	0.0	0.08469884281270534	0.03218342140449204	0.0	0.051052604971753346	0.0	0.0	0.06082807692503789	0.06082807692503789	0.0	0.0	0.056322202103904595	0.12361023500717294	0.09666002414756214	0.0	0.06082807692503789	0.06082807692503789	0.0	0.0	0.0	0.999970827816655	0.016653269558609574	0.08906922478748447	0.0	0.08906922478748447	0.05029529684207268	0.0	0.0	0.0	0.0	0.06082807692503789	0.99	0.9999692828905155	0.0	0.0	0.9640377511415893	0.9640377511415893	0.9640377511415893	0.10218401526815468	0.3466057381582238	0.03491039883635727	0.1517715751052402	0.0	0.0	0.0	0.41098533012109717	0.41098533012109717	0.18562318268527278	0.6966773902016401	0.586299381922065	0.8818678511556948	0.8745152488494062	0.586299381922065	0.8745152488494062	0.586299381922065	0.06082807692503789	0.0	0.0	0.0	0.0	0.0	0.0	0.0	0.0	0.08469884281270534	0.0	0.0	0.01707681665953964	0.0	0.0	0.06082807692503789	0.9276172135334771	0.0	0.0	0.0	0.11226279735769862	0.0	0.0	0.051052604971753346	0.11226279735769862	0.0	0.0	0.0	0.33138504023468074	0.004424875397103345	0.0	0.999970827816655	0.0	0.0	0.0	0.0	0.0	0.0	0.03007026420677239	0.0	0.0	0.0	0.06082807692503789	0.0	0.0	0.004424875397103345	0.0	0.0	0.0	0.0	0.99	0.0	0.10948711436868441	0.0	0.021260182535419725	0.4011822094363763	0.8557917468970199	0.06823025726682763	0.0	0.0	0.0	0.0	0.0	0.03007026420677239	0.4011822094363763	0.0	0.06082807692503789	0.0	0.0	0.0	0.0	0.0	0.9999692828905155	0.12460033157315165	0.06823025726682763	0.09281954584466356	0.48455879398060475	0.41098533012109717	0.3537969117821169	0.016653269558609574	0.03875923003968662	0.17133115422499	0.8085080885218996	0.0	0.0	0.0	0.04001359039240704	0.9239817337801568	0.3942031559785776	0.8745152488494062	0.0	0.8765529781870189	0.0	0.0	0.09819363446836249	0.09819363446836249	0.09819363446836249	0.999970827816655	0.0	0.0	0.0	0.0	0.04454422159090199	0.0	0.0	0.0	0.0	0.06082807692503789	0.0	0.0	0.0	0.0	0.0	0.04454422159090199	0.0	0.0	0.0	0.0	0.0	0.06082807692503789	0.0	0.0	0.0	0.0	0.41098533012109717	0.0	0.999970938710764	0.03007026420677239	0.0	0.0	0.0	0.05177628246434118	0.3817521852687181	0.0	0.0	0.0	0.0	0.0	0.0	0.0	0.0347244812743831	0.03007026420677239	0.06960699089791966	0.058911908124575585	0.0	0.22904378787209734	0.304509520225246	0.09819363446836249	0.09819363446836249	0.25254531515477374	0.0	0.0	0.0	0.0	0.5241887784865269	0.5241887784865269	0.5241887784865269	0.5241887784865269	0.0	0.08471551295158175	0.0	0.0	0.028211340432455323	0.0	0.09281954584466356	0.0	0.08363627931394402	0.0	0.016653269558609574	0.016653269558609574	0.09666002414756214	0.0	0.0	0.0	0.2825104669630528	0.031349419249101396	0.2825104669630528	0.0	0.0	0.06960699089791966	0.0	0.004424875397103345	0.08321238282272114	0.9999761752579267	0.9999752271863681	0.9999761752579267	0.0	0.037388197387184685	0.0	0.35044901095476044	0.09981519271710049	0.999970827816655	0.06823025726682763	0.3817521852687181	0.3817521852687181	0.2508734211958902	0.09581428358612853	0.2508734211958902	0.1517715751052402	0.0	0.0	0.0	0.07534580069831909	0.0	0.0	0.8557917468970199	0.10948711436868441	0.10948711436868441	0.0	0.0833075946036369	0.02919630937604567	0.99	0.0	0.02919630937604567	0.02919630937604567	0.0	0.02919630937604567	0.0	0.0	0.0	0.004424875397103345	0.0	0.0	0.11559106752564918	0.0	0.0	0.3537969117821169	0.004424875397103345	0.06498379566110257	0.08444793738931966	0.14800158829491517	0.99	0.542684229124708	0.542684229124708	0.07501199104721823	0.3537969117821169	0.0	0.0	0.05933721746087017	0.0	0.0	0.06823025726682763	0.06823025726682763	0.3327260461680932	0.06823025726682763	0.0	0.3672055016198257	0.06823025726682763	0.06823025726682763	0.0	0.18562318268527278	0.18562318268527278	0.18562318268527278	0.18562318268527278	0.18562318268527278	0.18562318268527278	0.18562318268527278	0.18562318268527278	0.004424875397103345	0.18562318268527278	0.18562318268527278	0.18562318268527278	0.18562318268527278	0.18562318268527278	0.18562318268527278	0.18562318268527278	0.18562318268527278	0.41098533012109717	0.18562318268527278	0.18562318268527278	0.0	0.18562318268527278	0.18562318268527278	0.02919630937604567	0.41098533012109717	0.18562318268527278	0.7469455371023992	0.14394398554311305	0.016653269558609574	0.016653269558609574	0.016653269558609574	0.016653269558609574	0.0	0.04001359039240704	0.0	0.0	0.04001359039240704	0.04001359039240704	0.0	0.0	0.0	0.0	0.0	0.0	0.0	0.0	0.0	0.0	0.06900522533136477	0.1566193639442378	0.04001359039240704	0.06900522533136477	0.04001359039240704	0.0	0.0	0.04001359039240704	0.0	0.0	0.028211340432455323	0.8745152488494062	0.09819363446836249	0.09819363446836249	0.09819363446836249	0.09819363446836249	0.8745152488494062	0.0	0.8745152488494062	0.3942031559785776	0.09819363446836249	0.6269221491929455	0.09819363446836249	0.586299381922065	0.40404060626936367	0.7493814711986753	0.09819363446836249	0.09819363446836249	0.8745152488494062	0.31460237323214657	0.9999830145851899	0.0	0.021260182535419725	0.0	0.016653269558609574	0.08363627931394402	0.21535740908029488	0.21882935477637488	0.21882935477637488	0.21882935477637488	0.05989126063700556	0.21535740908029488	0.05989126063700556	0.8322174000298783	0.13109263079419065	0.5678349842722924	0.6484111911196018	0.0	0.0	0.11790065039226827	0.11790065039226827	0.02741026342261621	0.11790065039226827	0.02741026342261621	0.11790065039226827	0.11790065039226827	0.11790065039226827	0.11790065039226827	0.02741026342261621	0.0	0.0	0.25572989474337526	0.9999692828905155	0.0	0.056322202103904595	0.0	0.004424875397103345	0.0	0.04917297301804879	0.0	0.0	0.0	0.0	0.0	0.06823025726682763	0.0	0.0	0.0	0.0	0.02100445631296166	0.0	0.9640377511415893	0.0	0.021260182535419725	0.08726905379433803	0.0	0.08363627931394402	0.0	0.021260182535419725	0.17449862803596128	0.0	0.0	0.004424875397103345	0.06823025726682763	0.0	0.06823025726682763	0.0	0.0	0.0	0.17449862803596128	0.09819363446836249	0.0	0.0	0.0	0.0	0.0	0.0	0.0	0.0	0.0	0.0	0.0	0.0	0.0	0.0	0.14408363398532265	0.8745152488494062	0.10948711436868441	0.025859005955502057	0.0	0.06823025726682763	0.09819363446836249	0.0	0.06082807692503789	0.06082807692503789	0.03007026420677239	0.03007026420677239	0.06334354135016118	0.3942031559785776	0.0	0.018659003121533013	0.9999906828061856	0.4906994673505126	0.004424875397103345	0.0	0.732559559939049	0.0	0.05933721746087017	0.9258648537283135	0.09819363446836249	0.028211340432455323	0.0	0.3942031559785776	0.06960699089791966	0.15657651026467467	0.0	0.025859005955502057	0.14408363398532265	0.0	0.0	0.9640377511415893	0.02100445631296166	0.0	0.0	0.0	0.0	0.9258648537283135	0.0	0.0	0.0	0.028211340432455323	0.0	0.0	0.0	0.08363627931394402	0.0	0.0
YNL069C	0.0	0.0	0.0	0.0	0.0	0.0	0.0	0.0	0.0	0.0	0.0	0.0	0.04657080893996757	0.0	0.0	0.0	0.0	0.0	0.0	0.0	0.028675185929449953	0.0	0.0	0.0	0.0	0.0	0.0	0.0	0.0	0.0	0.0	0.0	0.0	0.0	0.0	0.0	0.0	0.0	0.0	0.0	0.0	0.0	0.0	0.0	0.0	0.0	0.0	0.0	0.0	0.0	0.0	0.0	0.0	0.0	0.0	0.0	0.0	0.0	0.0	0.03333384602797329	0.0	0.0	0.0	0.0	0.0	0.0	0.0	0.0	0.0	0.0	0.0	0.0	0.03333384602797329	0.0	0.9999692828905155	0.0	0.0	0.0	0.0	0.0	0.0	0.0	0.0	0.0	0.0	0.0	0.0	0.0	0.0	0.0	0.0	0.8399808881803034	0.0	0.0	0.0	0.0	0.0	0.0	0.0	0.0	0.0	0.0	0.0	0.0	0.0	0.0	0.0	0.0	0.04657080893996757	0.0	0.0	0.0	0.0	0.0	0.0	0.0	0.0	0.0	0.04657080893996757	0.0	0.0	0.0	0.0	0.0	0.0	0.0	0.0	0.0	0.0	0.0	0.0	0.0	0.0	0.0	0.0	0.0	0.0	0.0	0.0	0.0	0.0	0.14995428523296583	0.0	0.03333384602797329	0.0	0.0	0.0	0.0	0.0	0.0	0.0	0.0	0.0	0.0	0.0	0.0	0.0	0.0	0.0	0.0	0.0	0.0	0.03333384602797329	0.03333384602797329	0.03333384602797329	0.03333384602797329	0.03333384602797329	0.03333384602797329	0.0	0.0	0.0	0.0	0.0	0.0	0.0	0.0	0.0	0.0	0.0	0.0	0.0	0.2679436781315142	0.0	0.0	0.0	0.0	0.0	0.0	0.0	0.0	0.04657080893996757	0.0	0.0	0.0	0.0	0.0	0.0	0.0	0.0	0.0	0.0	0.04657080893996757	0.0	0.04657080893996757	0.04657080893996757	0.04657080893996757	0.0	0.04657080893996757	0.0	0.04657080893996757	0.0	0.0	0.0	0.0	0.0	0.0	0.0	0.0	0.0	0.0	0.0	0.0	0.0	0.0	0.0	0.04657080893996757	0.0	0.0	0.0	0.0	0.0	0.0	0.0	0.0	0.0	0.0	0.0	0.0	0.0	0.04657080893996757	0.0	0.0	0.04657080893996757	0.0	0.0	0.0	0.0	0.0	0.0	0.0	0.0	0.0	0.0	0.0	0.0	0.0	0.04657080893996757	0.0	0.0	0.0	0.0	0.0	0.016238860251372	0.0	0.0	0.0	0.0	0.9429896372517794	0.0	0.0	0.0	0.0	0.0	0.0	0.9008858467904414	0.0	0.0	0.2679436781315142	0.0	0.0	0.0	0.0	0.0	0.0	0.0	0.0	0.0	0.9999692828905155	0.0	0.0	0.2679436781315142	0.04657080893996757	0.0	0.0	0.0	0.9059321687449283	0.0	0.0	0.0	0.0	0.0	0.0	0.0	0.0	0.0	0.0	0.04657080893996757	0.0	0.0	0.0	0.0	0.0	0.0	0.0	0.0	0.0	0.0	0.0	0.016238860251372	0.9999697817013636	0.016238860251372	0.016238860251372	0.016238860251372	0.09664864746931678	0.09664864746931678	0.09664864746931678	0.09664864746931678	0.09664864746931678	0.09664864746931678	0.09664864746931678	0.0	0.0	0.0	0.0	0.0	0.0	0.0	0.0	0.0	0.0	0.0	0.0	0.0	0.0	0.0	0.0	0.04657080893996757	0.04657080893996757	0.04657080893996757	0.9999692828905155	0.0	0.0	0.0	0.0	0.0	0.0	0.0	0.0	0.0	0.0	0.0	0.0	0.0	0.0	0.0	0.0	0.0	0.0	0.0	0.0	0.0	0.0	0.0	0.0	0.0	0.0	0.04657080893996757	0.0	0.0	0.0	0.0	0.0	0.0	0.0	0.0	0.0	0.0	0.0	0.0	0.0	0.0	0.0	0.0	0.0	0.0	0.0	0.0	0.0	0.0	0.0	0.0	0.0	0.0	0.0	0.0	0.0	0.0	0.07698112583590255	0.32799649158300126	0.32799649158300126	0.07698112583590255	0.0	0.0	0.0	0.0	0.0	0.0	0.0	0.0	0.0	0.0	0.0	0.0	0.47490563831917654	0.0	0.0	0.0	0.0	0.0	0.0	0.0	0.0	0.0	0.8971416653199501	0.0	0.0	0.8971416653199501	0.0	0.0	0.8971416653199501	0.8971416653199501	0.8971416653199501	0.0	0.2679436781315142	0.8971416653199501	0.0	0.8971416653199501	0.2679436781315142	0.8971416653199501	0.0	0.2679436781315142	0.8971416653199501	0.8971416653199501	0.07698112583590255	0.0	0.0	0.0	0.0	0.0	0.0	0.0	0.0	0.0	0.0	0.0	0.0	0.0	0.0	0.0	0.0	0.0	0.0	0.0	0.0	0.0	0.0	0.0	0.0	0.0	0.0	0.0	0.0	0.0	0.0	0.0	0.0	0.0	0.0	0.0	0.0	0.0	0.0	0.0	0.0	0.0	0.0	0.0	0.0	0.0	0.0	0.0	0.0	0.0	0.0	0.0	0.0	0.0	0.0	0.0	0.0	0.0	0.0	0.0	0.0	0.0	0.0	0.0	0.0	0.0	0.0	0.0	0.0	0.0	0.0	0.0	0.0	0.0	0.0	0.0	0.0	0.0	0.0	0.04657080893996757	0.0	0.0	0.0	0.0	0.0	0.0	0.0	0.0	0.0	0.0	0.0	0.0	0.0	0.0	0.0	0.0	0.0	0.0	0.0	0.0	0.0	0.0	0.0	0.0	0.0	0.0	0.0	0.0	0.0	0.0	0.0	0.0	0.0	0.0	0.0	0.0	0.0	0.0	0.0	0.0	0.0	0.0	0.0	0.0	0.0	0.0	0.0	0.0	0.0	0.0	0.0	0.0	0.0	0.0	0.0	0.0	0.0	0.0	0.0	0.0	0.0	0.0	0.0	0.0	0.0	0.0	0.0	0.0	0.0	0.0	0.0	0.0	0.0	0.27195041485410876	0.0	0.0	0.0	0.0	0.0	0.0	0.0	0.0	0.0	0.0	0.0	0.0	0.0	0.0	0.04657080893996757	0.0	0.0	0.0	0.0	0.0	0.0	0.0	0.0	0.0	0.0	0.0	0.0	0.0	0.0	0.0	0.0	0.0	0.0	0.0	0.0	0.0	0.0	0.0	0.0	0.0	0.0	0.0	0.0	0.0	0.0	0.0	0.0	0.0	0.0	0.0	0.0	0.0	0.0	0.0	0.0	0.0	0.0	0.0	0.0	0.0	0.0	0.0	0.0	0.0	0.0	0.0	0.0	0.0	0.0	0.0	0.0	0.0	0.0	0.0	0.0	0.0	0.0	0.0	0.0	0.0	0.0	0.0	0.7295503882767995	0.0	0.033873625892183234	0.0	0.0	0.0	0.0	0.0	0.0	0.0	0.0	0.0	0.0	0.0	0.0	0.0	0.0	0.0	0.0	0.0	0.0	0.04657080893996757	0.0	0.0	0.0	0.0	0.0	0.0	0.0	0.0	0.0	0.0	0.0	0.0	0.0	0.0	0.0	0.0	0.0	0.03333384602797329	0.0	0.0	0.0	0.0	0.09664864746931678	0.0	0.0	0.0	0.0	0.0	0.0	0.0	0.0	0.0	0.0	0.04657080893996757	0.0	0.0	0.0	0.0	0.0	0.0	0.0	0.0	0.0	0.028675185929449953	0.0	0.0	0.0	0.0	0.0	0.0	0.0	0.0	0.0	0.0	0.0	0.0	0.0	0.0	0.0	0.0	0.0	0.0	0.0	0.0	0.0	0.04657080893996757	0.0	0.0	0.0	0.0	0.0	0.0	0.0	0.0	0.0	0.0	0.27195041485410876	0.0	0.04657080893996757	0.004424875397103345	0.0	0.0	0.0	0.0	0.0	0.0	0.0	0.0	0.0	0.0	0.0	0.0	0.0	0.0	0.0	0.0	0.0	0.0	0.0	0.0	0.0	0.0	0.0	0.0	0.0	0.0	0.0	0.0	0.0	0.0	0.0	0.8971416653199501	0.0	0.0	0.0	0.0	0.0	0.0	0.0	0.0	0.0	0.0	0.0	0.0	0.0	0.0	0.0	0.0	0.0	0.0	0.0	0.0	0.0	0.0	0.0	0.0	0.0	0.0	0.0	0.0	0.0	0.0	0.0	0.0	0.0	0.0	0.0	0.0	0.0	0.0	0.0	0.0	0.0	0.0	0.0	0.0	0.0	0.0	0.0	0.0	0.0	0.0	0.0	0.0	0.0	0.0	0.0	0.0	0.0	0.0	0.0	0.0	0.0	0.0	0.0	0.0	0.03333384602797329	0.03333384602797329	0.03333384602797329	0.03333384602797329	0.0	0.0	0.0	0.0	0.0	0.0	0.0	0.0	0.0	0.0	0.0	0.0	0.0	0.0	0.0	0.0	0.0	0.0	0.0	0.0	0.0	0.0	0.0	0.0	0.0	0.0	0.0	0.0	0.0	0.0	0.0	0.0	0.0	0.0	0.0	0.0	0.0	0.0	0.0	0.0	0.0	0.0	0.0	0.0	0.0	0.0	0.0	0.0	0.0	0.27195041485410876	0.0	0.0	0.0	0.0	0.0	0.0	0.0	0.0	0.0	0.0	0.0	0.47490563831917654	0.0	0.0	0.0	0.9031551239169318	0.0	0.0	0.0	0.0	0.0	0.0	0.0	0.0	0.0	0.0	0.0	0.0	0.0	0.0	0.0	0.0	0.0	0.0	0.0	0.06384437294658407	0.0	0.0	0.0	0.0	0.0	0.14995428523296583	0.0	0.0	0.0	0.0	0.0	0.0	0.0	0.0	0.0	0.0	0.0	0.0	0.0	0.0	0.0	0.0	0.9429896372517794	0.14995428523296583	0.0	0.0	0.0	0.0	0.0	0.0	0.028675185929449953	0.0	0.0	0.0
YNL070W	0.0	0.0	0.0	0.0	0.0	0.0	0.0	0.0	0.0	0.0	0.0	0.0	0.0	0.0	0.0	0.0	0.0	0.0	0.0	0.0	0.0	0.0	0.0	0.0	0.0	0.0	0.0	0.0	0.0	0.0	0.0	0.0	0.0	0.0	0.0	0.0	0.0	0.0	0.0	0.0	0.0	0.0	0.0	0.0	0.0	0.0	0.0	0.0	0.0	0.0	0.0	0.0	0.0	0.0	0.0	0.0	0.0	0.0	0.0	0.0	0.0	0.0	0.0	0.0	0.0	0.0	0.0	0.0	0.0	0.0	0.0	0.0	0.0	0.0	0.004424875397103345	0.0	0.0	0.0	0.0	0.0	0.0	0.0	0.0	0.0	0.0	0.0	0.0	0.9960426127142687	0.0	0.0	0.0	0.0	0.0	0.0	0.0	0.0	0.0	0.0	0.0	0.0	0.0	0.0	0.0	0.0	0.0	0.0	0.0	0.0	0.0	0.0	0.0	0.0	0.0	0.0	0.0	0.0	0.0	0.0	0.0	0.0	0.0	0.0	0.0	0.0	0.0	0.0	0.0	0.0	0.0	0.0	0.0	0.0	0.0	0.0	0.0	0.0	0.0	0.0	0.0	0.0	0.0	0.0	0.0	0.0	0.0	0.0	0.0	0.0	0.0	0.0	0.0	0.0	0.0	0.0	0.0	0.0	0.0	0.0	0.0	0.0	0.0	0.0	0.0	0.0	0.0	0.0	0.0	0.0	0.0	0.0	0.0	0.0	0.0	0.0	0.0	0.0	0.0	0.0	0.0	0.0	0.0	0.004424875397103345	0.0	0.0	0.0	0.0	0.0	0.0	0.0	0.0	0.0	0.0	0.0	0.0	0.0	0.0	0.0	0.0	0.0	0.0	0.0	0.0	0.0	0.0	0.0	0.0	0.0	0.0	0.0	0.0	0.0	0.0	0.0	0.0	0.0	0.0	0.0	0.0	0.0	0.0	0.0	0.0	0.0	0.004424875397103345	0.0	0.0	0.0	0.0	0.0	0.0	0.0	0.0	0.0	0.0	0.0	0.0	0.0	0.0	0.0	0.0	0.0	0.0	0.0	0.0	0.0	0.0	0.0	0.0	0.0	0.0	0.0	0.0	0.0	0.0	0.0	0.0	0.0	0.0	0.0	0.0	0.0	0.0	0.0	0.004424875397103345	0.0	0.0	0.0	0.0	0.0	0.0	0.0	0.0	0.0	0.0	0.0	0.0	0.0	0.0	0.0	0.0	0.0	0.0	0.0	0.0	0.0	0.0	0.0	0.004424875397103345	0.0	0.0	0.004424875397103345	0.0	0.0	0.0	0.0	0.0	0.0	0.0	0.0	0.0	0.0	0.0	0.0	0.0	0.0	0.0	0.0	0.0	0.004424875397103345	0.0	0.0	0.0	0.0	0.0	0.0	0.0	0.0	0.9658715820841619	0.9658715820841619	0.9658715820841619	0.9658715820841619	0.9658715820841619	0.9658715820841619	0.552421834956265	0.552421834956265	0.552421834956265	0.552421834956265	0.0	0.552421834956265	0.0	0.0	0.0	0.0	0.0	0.0	0.0	0.0	0.0	0.0	0.0	0.0	0.0	0.0	0.0	0.0	0.0	0.0	0.0	0.0	0.004424875397103345	0.0	0.0	0.0	0.0	0.0	0.0	0.0	0.0	0.0	0.0	0.0	0.0	0.0	0.0	0.0	0.0	0.0	0.0	0.0	0.23342745675122345	0.0	0.0	0.0	0.0	0.0	0.0	0.0	0.0	0.0	0.0	0.0	0.0	0.0	0.0	0.0	0.0	0.0	0.0	0.0	0.0	0.0	0.0	0.0	0.0	0.0	0.0	0.0	0.0	0.0	0.0	0.0	0.0	0.0	0.23342745675122345	0.0	0.0	0.0	0.0	0.0	0.0	0.0	0.0	0.0	0.0	0.0	0.0	0.0	0.0	0.0	0.0	0.0	0.0	0.0	0.004424875397103345	0.0	0.0	0.0	0.004424875397103345	0.0	0.0	0.0	0.0	0.0	0.0	0.0	0.0	0.0	0.0	0.0	0.0	0.0	0.0	0.0	0.004424875397103345	0.0	0.0	0.0	0.0	0.0	0.004424875397103345	0.004424875397103345	0.0	0.0	0.0	0.0	0.0	0.0	0.0	0.0	0.0	0.0	0.0	0.0	0.0	0.0	0.0	0.0	0.0	0.0	0.0	0.0	0.0	0.0	0.0	0.0	0.0	0.0	0.0	0.0	0.0	0.0	0.0	0.0	0.0	0.0	0.0	0.0	0.0	0.0	0.0	0.0	0.0	0.0	0.0	0.0	0.0	0.0	0.0	0.0	0.0	0.0	0.0	0.0	0.0	0.0	0.0	0.0	0.0	0.0	0.0	0.0	0.0	0.0	0.0	0.0	0.0	0.0	0.0	0.0	0.0	0.0	0.0	0.0	0.0	0.0	0.0	0.0	0.0	0.0	0.0	0.0	0.0	0.0	0.0	0.0	0.0	0.0	0.7799054157105423	0.0	0.0	0.23342745675122345	0.0	0.0	0.0	0.0	0.0	0.0	0.0	0.0	0.0	0.0	0.0	0.0	0.0	0.0	0.0	0.0	0.0	0.0	0.0	0.0	0.0	0.0	0.0	0.0	0.0	0.0	0.0	0.0	0.0	0.0	0.0	0.0	0.0	0.0	0.0	0.0	0.0	0.0	0.0	0.0	0.0	0.0	0.0	0.0	0.0	0.0	0.0	0.0	0.0	0.0	0.0	0.0	0.0	0.0	0.0	0.0	0.0	0.0	0.0	0.0	0.004424875397103345	0.004424875397103345	0.0	0.0	0.0	0.0	0.0	0.0	0.0	0.004424875397103345	0.0	0.0	0.0	0.0	0.0	0.0	0.0	0.0	0.0	0.0	0.0	0.0	0.0	0.0	0.0	0.0	0.0	0.0	0.0	0.0	0.0	0.0	0.0	0.0	0.0	0.0	0.0	0.0	0.0	0.0	0.0	0.0	0.0	0.0	0.0	0.0	0.0	0.0	0.0	0.0	0.0	0.0	0.0	0.0	0.0	0.0	0.0	0.0	0.0	0.0	0.0	0.0	0.0	0.0	0.0	0.0	0.0	0.0	0.0	0.0	0.0	0.0	0.0	0.0	0.0	0.0	0.0	0.153037691303191	0.0	0.0	0.0	0.0	0.0	0.0	0.0	0.0	0.0	0.0	0.0	0.0	0.0	0.0	0.0	0.0	0.0	0.0	0.0	0.0	0.0	0.0	0.0	0.0	0.0	0.0	0.0	0.0	0.0	0.0	0.0	0.0	0.0	0.0	0.0	0.0	0.0	0.0	0.0	0.0	0.0	0.0	0.0	0.0	0.0	0.0	0.0	0.0	0.0	0.0	0.0	0.0	0.0	0.0	0.0	0.0	0.0	0.0	0.0	0.0	0.153037691303191	0.153037691303191	0.0	0.0	0.0	0.0	0.0	0.0	0.0	0.0	0.0	0.0	0.004424875397103345	0.0	0.0	0.0	0.0	0.0	0.0	0.0	0.0	0.0	0.0	0.0	0.0	0.0	0.0	0.0	0.0	0.0	0.0	0.0	0.0	0.0	0.0	0.0	0.0	0.0	0.0	0.0	0.0	0.0	0.0	0.0	0.0	0.0	0.0	0.0	0.0	0.0	0.0	0.0	0.0	0.0	0.0	0.0	0.0	0.0	0.0	0.0	0.0	0.0	0.0	0.0	0.0	0.0	0.0	0.0	0.0	0.0	0.0	0.0	0.0	0.0	0.0	0.0	0.0	0.0	0.0	0.0	0.0	0.0	0.0	0.0	0.0	0.0	0.0	0.0	0.0	0.0	0.0	0.0	0.0	0.0	0.0	0.0	0.0	0.0	0.0	0.0	0.0	0.0	0.0	0.0	0.0	0.0	0.0	0.0	0.0	0.0	0.0	0.0	0.0	0.0	0.0	0.0	0.0	0.0	0.0	0.0	0.0	0.0	0.0	0.0	0.0	0.0	0.0	0.0	0.0	0.0	0.0	0.0	0.0	0.0	0.0	0.0	0.0	0.0	0.0	0.0	0.0	0.0	0.0	0.0	0.0	0.0	0.0	0.0	0.0	0.0	0.0	0.0	0.0	0.0	0.0	0.0	0.0	0.0	0.0	0.0	0.0	0.0	0.0	0.0	0.0	0.0	0.0	0.0	0.0	0.0	0.0	0.0	0.0	0.004424875397103345	0.0	0.0	0.0	0.0	0.0	0.0	0.0	0.0	0.0	0.0	0.0	0.0	0.0	0.0	0.0	0.0	0.0	0.0	0.0	0.0	0.0	0.0	0.0	0.0	0.0	0.0	0.0	0.0	0.0	0.0	0.0	0.0	0.0	0.0	0.0	0.0	0.0	0.0	0.0	0.0	0.0	0.0	0.0	0.0	0.0	0.0	0.0	0.0	0.0	0.0	0.0	0.0	0.0	0.0	0.0	0.0	0.0	0.0	0.0	0.0	0.0	0.0	0.0	0.0	0.0	0.0	0.0	0.0	0.0	0.0	0.0	0.0	0.0	0.0	0.0	0.0	0.0	0.0	0.0	0.0	0.0	0.0	0.0	0.0	0.0	0.0	0.0	0.0	0.0	0.0	0.0	0.0	0.0	0.0	0.0	0.0	0.0	0.0
YNL071W	0.0	0.02059188071527207	0.0	0.1962133517994189	0.03106646111069955	0.0	0.1330832939229858	0.0	0.03106646111069955	0.0	0.0	0.0	0.0	0.0	0.0	0.0	0.0	0.0	0.0	0.0823525247753486	0.0	0.0	0.0	0.0988594753229326	0.0	0.0	0.0	0.0	0.0	0.0338940260784405	0.0	0.0	0.0	0.0	0.0	0.0	0.0	0.0	0.0	0.0	0.0	0.0	0.0	0.0	0.0823525247753486	0.34470200146445384	0.0823525247753486	0.0	0.0	0.0	0.0	0.0	0.0	0.0	0.0	0.0	0.0	0.0	0.0	0.03657024348418614	0.0	0.0823525247753486	0.0	0.0	0.0	0.0	0.0	0.0	0.0	0.0	0.0	0.0	0.03657024348418614	0.0	0.0	0.0	0.02059188071527207	0.0	0.0	0.0	0.0	0.9644610754662891	0.09559548129432682	0.0	0.0	0.044760357505345905	0.0	0.0	0.03106646111069955	0.0	0.0	0.0	0.0	0.0	0.0	0.0	0.0	0.0	0.044760357505345905	0.03106646111069955	0.34470200146445384	0.0	0.1962133517994189	0.1962133517994189	0.0	0.0	0.0	0.9999704578743174	0.0	0.03106646111069955	0.0	0.3232800332227058	0.0	0.0	0.0	0.044760357505345905	0.0	0.0	0.0	0.0	0.0	0.0	0.0	0.004424875397103345	0.0	0.0	0.0	0.0	0.0	0.0	0.0	0.0	0.0	0.0	0.5256548502142199	0.0	0.03106646111069955	0.0338940260784405	0.0338940260784405	0.0	0.9655651440832317	0.0	0.0	0.03657024348418614	0.0	0.0	0.0	0.03106646111069955	0.0	0.10805189365759482	0.10805189365759482	0.0	0.0	0.0	0.0	0.0	0.0	0.0	0.03106646111069955	0.0	0.956586317727252	0.956586317727252	0.03657024348418614	0.06429157967819099	0.03657024348418614	0.06429157967819099	0.03657024348418614	0.06429157967819099	0.0	0.0823525247753486	0.0	0.0	0.0	0.0	0.8018747912393931	0.0	0.0	0.0	0.8018747912393931	0.8018747912393931	0.24743381706332834	0.0	0.0	0.0	0.8018747912393931	0.944912608907044	0.8018747912393931	0.0	0.0	0.0	0.0	0.0	0.0	0.0	0.0	0.0	0.0	0.0	0.0	0.0	0.0	0.0	0.004424875397103345	0.0	0.0	0.0	0.0	0.0	0.0	0.0	0.0	0.0	0.0	0.0	0.0	0.0	0.0	0.0	0.0	0.0	0.0	0.0	0.2898608851733392	0.2898608851733392	0.11530170947366103	0.0	0.0	0.0	0.1962133517994189	0.0	0.0	0.1962133517994189	0.0	0.0	0.0	0.0	0.0	0.0	0.0	0.0	0.0	0.0	0.0	0.0	0.03657024348418614	0.03657024348418614	0.0	0.0	0.0	0.10805189365759482	0.0	0.7028614915435234	0.10805189365759482	0.9644610754662891	0.0	0.0	0.0	0.0	0.1962133517994189	0.04680083744159025	0.0	0.0	0.0	0.0	0.02059188071527207	0.0	0.0	0.0	0.004424875397103345	0.935155730940598	0.935155730940598	0.0	0.0	0.1962133517994189	0.9999962540188124	0.004424875397103345	0.0	0.0	0.5304630139497486	0.03106646111069955	0.0	0.04680083744159025	0.0	0.026184978838425965	0.0	0.0	0.0	0.0	0.0	0.143926159475257	0.0	0.0	0.004424875397103345	0.0	0.0	0.05073015463856667	0.0	0.0	0.0	0.0	0.0	0.0	0.0	0.0	0.03657024348418614	0.10805189365759482	0.0	0.0	0.3232800332227058	0.10805189365759482	0.0	0.0	0.0	0.0	0.0	0.0	0.0	0.2682635414620673	0.2682635414620673	0.2682635414620673	0.2682635414620673	0.2682635414620673	0.2682635414620673	0.0	0.0	0.0	0.0	0.0	0.0	0.34760161345594487	0.0	0.0	0.0	0.0	0.0	0.4369256600349145	0.0	0.0	0.4369256600349145	0.0	0.0	0.0	0.0	0.0	0.0	0.0	0.0	0.0	0.0	0.0	0.0	0.0	0.0	0.0	0.0	0.0	0.0	0.0	0.0	0.0	0.0	0.0	0.0	0.0	0.0	0.0	0.0	0.0	0.0	0.37222752799982395	0.0	0.0	0.10062303487973367	0.0	0.0	0.0	0.0	0.0	0.0	0.0	0.0	0.0	0.0	0.0	0.0	0.0	0.0	0.0	0.0	0.0	0.0	0.0	0.20135673885710303	0.0	0.0	0.0	0.0	0.10062303487973367	0.0	0.0	0.0	0.0	0.0	0.37222752799982395	0.0823525247753486	0.0	0.1330832939229858	0.2915124052685183	0.3730191212175281	0.3730191212175281	0.2915124052685183	0.0	0.0	0.0	0.0	0.0	0.0	0.0	0.0	0.0	0.0	0.0	0.0	0.24672725339309143	0.0	0.0	0.0	0.0	0.0	0.0	0.0	0.39034011542916147	0.24672725339309143	0.4027107260293903	0.4027107260293903	0.39034011542916147	0.4027107260293903	0.0	0.24672725339309143	0.4027107260293903	0.4027107260293903	0.4027107260293903	0.39034011542916147	0.0	0.4027107260293903	0.004424875397103345	0.4027107260293903	0.004424875397103345	0.4027107260293903	0.004424875397103345	0.0	0.4027107260293903	0.4027107260293903	0.2915124052685183	0.004424875397103345	0.053822014504795734	0.0	0.0	0.053822014504795734	0.008830171271926757	0.004424875397103345	0.004424875397103345	0.0	0.0	0.0	0.0	0.0823525247753486	0.0823525247753486	0.0823525247753486	0.0823525247753486	0.0	0.0	0.0	0.0	0.0	0.0	0.5246700210005273	0.0	0.0	0.0	0.0	0.0	0.0	0.0	0.0	0.0	0.0	0.0	0.0	0.0	0.0	0.0	0.0	0.0	0.0	0.9999692828905155	0.0	0.0	0.0	0.0	0.0	0.0	0.0	0.0	0.0	0.0	0.0	0.0	0.0	0.0	0.0	0.0	0.0	0.0	0.0	0.0	0.0	0.0	0.0	0.0	0.0	0.0	0.0	0.0	0.0	0.0	0.0	0.0	0.0	0.4486617982543507	0.22471570250626127	0.1703424322757524	0.0	0.0	0.0	0.0	0.0	0.0	0.0	0.0	0.37222752799982395	0.0	0.0	0.0	0.0	0.0	0.0	0.0	0.04680083744159025	0.0	0.0	0.0	0.0	0.0	0.0	0.0	0.0	0.0	0.0	0.0	0.5246700210005273	0.0	0.0	0.0	0.0	0.0	0.0	0.0	0.03106646111069955	0.0	0.0	0.0	0.0	0.0	0.0	0.0	0.0	0.0	0.0	0.0	0.0	0.0	0.0	0.0	0.0	0.0	0.0	0.0	0.0	0.0	0.0	0.0	0.0	0.0	0.0	0.0	0.8018747912393931	0.0	0.0338940260784405	0.0	0.0	0.0	0.0	0.0	0.0	0.0	0.0	0.0	0.0	0.0	0.0	0.0	0.0	0.0	0.0	0.0	0.035353871288359096	0.035353871288359096	0.0	0.46001488873846963	0.02059188071527207	0.0	0.0	0.0	0.0	0.0	0.0	0.0	0.0	0.0	0.035353871288359096	0.035353871288359096	0.19977000756356178	0.0	0.0	0.0	0.0	0.0	0.0	0.0	0.0	0.0	0.0	0.0	0.0	0.03106646111069955	0.03106646111069955	0.03106646111069955	0.0	0.03106646111069955	0.03106646111069955	0.0	0.0	0.0	0.03106646111069955	0.03106646111069955	0.03106646111069955	0.03106646111069955	0.03106646111069955	0.0	0.03106646111069955	0.03106646111069955	0.03106646111069955	0.03106646111069955	0.03106646111069955	0.0	0.03106646111069955	0.03106646111069955	0.03106646111069955	0.03106646111069955	0.0	0.0	0.0	0.0	0.0	0.0	0.0	0.02059188071527207	0.3557447593509734	0.0	0.0	0.0	0.0	0.0	0.0	0.0	0.0	0.0	0.0	0.0	0.0655496662477344	0.0	0.0	0.09718914425810543	0.44085933674272804	0.6589604583039843	0.0	0.0	0.0	0.0	0.0	0.0	0.0	0.0	0.0	0.0	0.0	0.0	0.0	0.0	0.0	0.0	0.10805189365759482	0.0	0.0	0.0	0.0	0.0	0.0	0.0	0.004424875397103345	0.0	0.004424875397103345	0.0	0.0	0.0	0.0	0.0	0.03657024348418614	0.17321360282669374	0.18663967158812644	0.0	0.044760357505345905	0.34470200146445384	0.0	0.0	0.0	0.0	0.0	0.3557447593509734	0.3557447593509734	0.0	0.0	0.0	0.0	0.0	0.0	0.0	0.0	0.0	0.0	0.0	0.10805189365759482	0.10805189365759482	0.0	0.0	0.0823525247753486	0.8018747912393931	0.935155730940598	0.0	0.0	0.24743381706332834	0.0	0.0	0.0	0.7553782778838938	0.0	0.0	0.0	0.0	0.6989216762271248	0.0	0.0	0.0	0.0	0.0	0.0	0.8018747912393931	0.026184978838425965	0.026184978838425965	0.004424875397103345	0.0	0.0	0.0	0.0	0.0	0.0	0.02059188071527207	0.02059188071527207	0.0	0.049964206472206674	0.0	0.02059188071527207	0.02059188071527207	0.02059188071527207	0.0	0.0	0.0	0.0	0.0	0.0	0.0	0.0	0.0	0.02059188071527207	0.0	0.0	0.0	0.0	0.0	0.0	0.0	0.0	0.0	0.0	0.0	0.0	0.0	0.0	0.0	0.0	0.0	0.39034011542916147	0.0	0.0	0.0	0.0	0.022832320261884087	0.0	0.1962133517994189	0.0	0.0	0.1962133517994189	0.1962133517994189	0.0	0.0	0.0	0.0	0.0	0.0	0.0	0.0	0.0	0.0	0.0	0.04867970200741267	0.1962133517994189	0.1962133517994189	0.1962133517994189	0.0	0.0	0.1962133517994189	0.0	0.0	0.0	0.0	0.0	0.0	0.0	0.0	0.0	0.22509130453521464	0.22509130453521464	0.0	0.0	0.0	0.0	0.0	0.0	0.0	0.0	0.0	0.0	0.02346219673254968	0.0	0.4511014010987382	0.0	0.0	0.0	0.0	0.004424875397103345	0.0	0.0	0.0	0.0	0.004424875397103345	0.0	0.9565277189131551	0.06987610056156146	0.8855035430483746	0.06688635355072003	0.0	0.0	0.11530170947366103	0.11530170947366103	0.08171998576647932	0.11530170947366103	0.08171998576647932	0.11530170947366103	0.11530170947366103	0.11530170947366103	0.11530170947366103	0.08171998576647932	0.0	0.0	0.004424875397103345	0.0	0.0	0.0	0.0	0.0	0.0	0.999981534148154	0.0	0.0	0.0	0.0	0.0	0.0	0.0	0.0	0.4486617982543507	0.0	0.022832320261884087	0.0	0.0	0.0	0.0	0.8233049630150666	0.0	0.10805189365759482	0.0	0.0	0.0	0.0	0.0	0.0	0.0	0.0	0.0	0.0	0.0	0.0	0.0	0.4486617982543507	0.0	0.0	0.0	0.0	0.0	0.0	0.0	0.0	0.0	0.0	0.0	0.05073015463856667	0.0	0.0	0.03657024348418614	0.0	0.0338940260784405	0.0	0.0	0.0	0.4486617982543507	0.0	0.0	0.0	0.0	0.0	0.0	0.0	0.0	0.0	0.0	0.05493055542251857	0.0	0.0	0.1646765659178041	0.0	0.0	0.004424875397103345	0.4486617982543507	0.0	0.0	0.0	0.0	0.0	0.0	0.0	0.03657024348418614	0.0	0.4486617982543507	0.0	0.022832320261884087	0.0823525247753486	0.0	0.0	0.0	0.004424875397103345	0.0	0.0	0.0	0.0	0.004424875397103345	0.0	0.0	0.10805189365759482	0.0	0.0
YNL072W	0.0	0.0	0.0	0.24608689670274064	0.0	0.0	0.5641137067159809	0.0	0.0	0.0	0.0	0.0	0.016238860251372	0.0	0.0	0.0	0.0	0.0	0.0	0.03489470486243629	0.0	0.0	0.0	0.0	0.0	0.0	0.0	0.0	0.10235072956159796	0.0	0.0	0.0	0.0	0.0	0.0	0.0	0.0	0.0	0.0	0.0	0.0	0.0	0.0	0.0	0.03489470486243629	0.20036388589986787	0.03489470486243629	0.0	0.0	0.0	0.0	0.24608689670274064	0.0	0.0	0.0	0.0	0.0	0.0	0.0	0.23011841672651834	0.0	0.03489470486243629	0.0	0.0	0.0	0.0	0.1174009590071784	0.0	0.1174009590071784	0.0	0.0	0.0	0.23011841672651834	0.0	0.9999692828905155	0.8811122792891567	0.0	0.0	0.0	0.0	0.5093801752029221	0.0	0.0	0.0	0.0	0.0	0.0	0.0	0.0	0.0	0.0	0.0	0.0	0.0	0.0	0.161225717001932	0.0	0.5093801752029221	0.0	0.0	0.0	0.0	0.24608689670274064	0.24608689670274064	0.0	0.7403239007587061	0.0	0.0	0.016238860251372	0.0	0.06506781441622067	0.0	0.0	0.0	0.0	0.0	0.0	0.0	0.016238860251372	0.0	0.0	0.03154188818345294	0.0	0.20036388589986787	0.06506781441622067	0.0	0.0	0.0	0.0	0.7403239007587061	0.0	0.0	0.0	0.0	0.20036388589986787	0.0	0.0	0.0	0.0	0.0	0.0	0.0	0.0	0.2545385173546286	0.0	0.161225717001932	0.0	0.0	0.4665301437834175	0.0	0.0	0.0	0.0	0.0	0.0	0.0	0.06506781441622067	0.0	0.0	0.0	0.0	0.0	0.23011841672651834	0.23011841672651834	0.23011841672651834	0.23011841672651834	0.23011841672651834	0.23011841672651834	0.0	0.03489470486243629	0.0	0.0	0.0	0.0	0.0	0.0	0.0	0.0	0.0	0.0	0.0	0.8841910082155076	0.0	0.0	0.0	0.0	0.0	0.0	0.0	0.0	0.016238860251372	0.0	0.0	0.0	0.0	0.0	0.0	0.24608689670274064	0.24608689670274064	0.24608689670274064	0.24608689670274064	0.016238860251372	0.9138403210327496	0.016238860251372	0.016238860251372	0.016238860251372	0.0	0.016238860251372	0.0	0.016238860251372	0.0	0.0	0.0	0.0	0.0	0.0	0.0	0.0	0.0	0.0	0.0	0.0	0.1798455258141951	0.1798455258141951	0.23011841672651834	0.016238860251372	0.0	0.1174009590071784	0.24608689670274064	0.1174009590071784	0.1174009590071784	0.24608689670274064	0.0	0.0	0.0	0.0	0.0	0.0	0.161225717001932	0.016238860251372	0.0	0.161225717001932	0.016238860251372	0.016238860251372	0.23011841672651834	0.23011841672651834	0.0	0.0	0.0	0.0	0.0	0.0	0.0	0.0	0.0	0.0	0.016238860251372	0.0	0.24608689670274064	0.0	0.0	0.0	0.0	0.9999692828905155	0.0	0.0	0.0	0.0	0.20036388589986787	0.3541354850841585	0.0	0.0	0.0	0.1174009590071784	0.0	0.1174009590071784	0.0	0.030257349442521342	0.8805776030187833	0.0	0.0	0.0	0.0	0.0	0.0	0.0	0.0	0.9999692828905155	0.161225717001932	0.0	0.030257349442521342	0.17484645536598242	0.0	0.0	0.0	0.4634795011867737	0.0	0.0	0.0	0.0	0.0	0.0	0.0	0.0	0.23011841672651834	0.0	0.016238860251372	0.161225717001932	0.0	0.0	0.0	0.0	0.0	0.0	0.0	0.0	0.0	0.004424875397103345	0.5792638625807452	0.5792638625807452	0.5792638625807452	0.9999870762020028	0.5792638625807452	0.8220213810851706	0.8220213810851706	0.8220213810851706	0.8220213810851706	0.7774254866976373	0.8220213810851706	0.8070534760440826	0.5577481164966371	0.004424875397103345	0.0	0.0	0.022674915682846963	0.0	0.0	0.0	0.0	0.0	0.0	0.0	0.0	0.0	0.0	0.0	0.016238860251372	0.016238860251372	0.016238860251372	0.9999692828905155	0.0	0.0	0.0	0.004424875397103345	0.0	0.161225717001932	0.07157521825203095	0.0	0.07157521825203095	0.05242483167569234	0.0	0.0	0.0	0.0	0.0	0.0	0.0	0.0	0.0	0.0	0.0	0.0	0.0	0.0	0.0	0.0	0.17484645536598242	0.161225717001932	0.161225717001932	0.03243638640089608	0.0	0.0	0.0	0.03243638640089608	0.0	0.0	0.0	0.0	0.03243638640089608	0.0	0.0	0.0	0.0	0.0	0.0	0.0	0.0	0.0	0.0	0.0	0.0	0.0	0.0	0.0	0.03489470486243629	0.0	0.0	0.0	0.1175361926146331	0.1175361926146331	0.0	0.0	0.0	0.0	0.0	0.0	0.0	0.24608689670274064	0.0	0.0	0.0	0.0	0.0	0.030257349442521342	0.0	0.24608689670274064	0.0	0.030257349442521342	0.07157521825203095	0.0	0.0	0.8805776030187833	0.0	0.8841910082155076	0.8841910082155076	0.8841910082155076	0.8841910082155076	0.030257349442521342	0.030257349442521342	0.8805776030187833	0.8805776030187833	0.8841910082155076	0.8841910082155076	0.030257349442521342	0.8841910082155076	0.0	0.8841910082155076	0.030257349442521342	0.8841910082155076	0.2688983089185015	0.030257349442521342	0.8805776030187833	0.8805776030187833	0.0	0.0	0.0	0.0	0.0	0.0	0.10371022448803646	0.10371022448803646	0.0	0.0	0.0	0.0	0.0	0.24608689670274064	0.24608689670274064	0.24608689670274064	0.24608689670274064	0.0	0.0	0.0	0.0	0.0	0.0	0.0	0.0	0.0	0.0	0.0	0.0	0.0	0.0	0.0	0.0	0.0	0.0305703513782819	0.0	0.0	0.0	0.0	0.0	0.0	0.0	0.0	0.0	0.0	0.0	0.0	0.022674915682846963	0.0	0.0	0.0	0.0	0.0	0.0	0.0	0.0	0.0	0.0	0.0	0.0	0.0	0.0	0.0	0.0	0.0	0.0	0.0	0.0	0.0	0.0	0.0	0.0	0.0	0.0	0.0	0.0	0.0	0.8841910082155076	0.24608689670274064	0.016238860251372	0.0	0.0	0.0	0.0	0.0	0.0	0.0	0.0	0.0	0.0	0.0	0.0	0.0	0.0	0.0	0.0	0.0	0.0	0.0	0.0	0.0	0.0	0.0	0.0	0.0	0.0	0.0	0.0	0.0	0.0	0.0	0.0	0.0	0.0	0.0	0.0	0.0	0.0	0.0	0.0	0.0	0.0	0.0	0.0	0.0	0.0	0.0	0.0	0.0	0.0	0.0	0.0	0.0	0.0	0.0	0.0	0.0	0.0	0.0	0.0	0.0	0.0	0.0	0.0	0.0	0.0	0.0	0.0	0.9999814538732734	0.9999692828905155	0.0	0.0	0.0	0.0	0.0	0.0	0.0	0.9999814538732734	0.0	0.0	0.0	0.0	0.0	0.0	0.0	0.0	0.0	0.0	0.016238860251372	0.0	0.0	0.161225717001932	0.0	0.0	0.24608689670274064	0.0	0.0	0.0	0.0	0.24608689670274064	0.0	0.0	0.0	0.7403239007587061	0.0	0.7403239007587061	0.0	0.7403239007587061	0.7403239007587061	0.7403239007587061	0.0	0.0	0.0	0.0	0.0	0.581972562275939	0.0	0.0	0.0	0.0	0.0	0.0	0.0	0.0	0.0	0.0	0.581972562275939	0.0	0.581972562275939	0.581972562275939	0.581972562275939	0.0	0.0	0.0	0.0	0.0	0.0	0.0	0.8028044345965843	0.0	0.0	0.0	0.0	0.0	0.0	0.8811122792891567	0.0	0.0	0.0	0.0	0.0	0.0	0.0	0.0	0.0	0.0	0.24608689670274064	0.0	0.10116273189869351	0.0	0.0	0.20036388589986787	0.2569416207595372	0.0	0.24608689670274064	0.24608689670274064	0.2750549948216984	0.004424875397103345	0.004424875397103345	0.004424875397103345	0.004424875397103345	0.0	0.0	0.7403239007587061	0.0	0.0	0.24608689670274064	0.0	0.0	0.0	0.0	0.0	0.0	0.0	0.0	0.0	0.0	0.9138403210327496	0.24608689670274064	0.9138403210327496	0.0	0.0	0.0	0.0	0.0	0.3411413899138732	0.8763215730297661	0.8763215730297661	0.0	0.0	0.7774254866976373	0.0	0.8732165485284762	0.8811122792891567	0.0	0.0	0.8811122792891567	0.8811122792891567	0.0	0.8811122792891567	0.0	0.016238860251372	0.0	0.0	0.0	0.0	0.0	0.24608689670274064	0.9999692828905155	0.0	0.0	0.0	0.0	0.03489470486243629	0.0	0.0	0.0	0.0	0.0	0.0	0.0	0.0	0.0	0.0	0.0	0.0	0.0	0.0	0.0	0.0	0.0	0.0	0.0	0.016238860251372	0.0	0.0	0.0	0.0	0.0	0.0	0.0	0.0	0.0	0.0	0.0	0.0	0.016238860251372	0.0	0.0	0.07184343813818161	0.0	0.0	0.0	0.0	0.0	0.0	0.0	0.0	0.0	0.0	0.0	0.0	0.0	0.0	0.0	0.0	0.0	0.0	0.0	0.0	0.0	0.0	0.0	0.0	0.0	0.0	0.0	0.0	0.0	0.8841910082155076	0.0	0.07157521825203095	0.07157521825203095	0.07157521825203095	0.07752818513586113	0.0	0.1174009590071784	0.0	0.0	0.24608689670274064	0.24608689670274064	0.0	0.24608689670274064	0.0	0.0	0.0	0.0	0.0	0.0	0.0	0.0	0.1174009590071784	0.9999692828905155	0.1174009590071784	0.33459701803791686	0.1174009590071784	0.0	0.0	0.24608689670274064	0.0	0.0	0.0	0.0	0.7403239007587061	0.0	0.7403239007587061	0.7403239007587061	0.0	0.7403239007587061	0.0	0.7403239007587061	0.7403239007587061	0.0	0.7403239007587061	0.0	0.7403239007587061	0.7403239007587061	0.7403239007587061	0.7403239007587061	0.0	0.0	0.0	0.0	0.0	0.0	0.0	0.0	0.0	0.0	0.0	0.0	0.0	0.0	0.0	0.23011841672651834	0.23011841672651834	0.23011841672651834	0.23011841672651834	0.0	0.0	0.23011841672651834	0.23011841672651834	0.0	0.23011841672651834	0.0	0.23011841672651834	0.23011841672651834	0.23011841672651834	0.23011841672651834	0.0	0.0	0.0	0.0	0.0	0.0	0.0	0.0	0.0	0.0	0.0	0.0	0.0	0.0	0.0	0.0	0.0	0.0	0.24608689670274064	0.0	0.0	0.0	0.0	0.0	0.0	0.0	0.23011841672651834	0.0	0.0	0.4665301437834175	0.0	0.0	0.0	0.0	0.0	0.0	0.0	0.0	0.0	0.0	0.0	0.0	0.0	0.0	0.0	0.0	0.0	0.0	0.0	0.0	0.0	0.0	0.0	0.0	0.4634795011867737	0.0	0.0	0.23011841672651834	0.7403239007587061	0.0	0.0	0.0	0.0	0.0	0.0	0.0	0.0	0.0	0.0	0.10235072956159796	0.0	0.0	0.0	0.0	0.0	0.0	0.0	0.03489470486243629	0.24608689670274064	0.0	0.0	0.0	0.0	0.0	0.0	0.0	0.0	0.0	0.0	0.23011841672651834	0.24608689670274064	0.0	0.0	0.0	0.03489470486243629	0.0	0.0	0.0	0.0	0.0	0.24608689670274064	0.0	0.0	0.0	0.24608689670274064	0.0	0.0	0.0	0.0
YNL073W	0.0	0.0	0.0	0.0	0.0	0.0	0.004424875397103345	0.0	0.0	0.0	0.0	0.9999704009531861	0.004424875397103345	0.0	0.4742546364366106	0.026256077799968858	0.0	0.026256077799968858	0.0	0.0	0.0	0.0	0.0	0.0	0.0	0.03168981450571551	0.0	0.0	0.8934633698304393	0.004424875397103345	0.0	0.0	0.0	0.0	0.0	0.9999704009531861	0.0	0.0	0.03168981450571551	0.7497398564313815	0.0	0.4742546364366106	0.4742546364366106	0.06115618704271342	0.0	0.0	0.0	0.0	0.0	0.9999704528824485	0.0	0.0	0.0	0.0	0.0	0.03262095387649544	0.0	0.0	0.0	0.2582486092086984	0.02036331027290894	0.0	0.0	0.0	0.9999704009531861	0.004424875397103345	0.0	0.0	0.0	0.0	0.0	0.0	0.25495186404224124	0.0	0.9999694188098974	0.03639869406515939	0.9805883655005398	0.016238860251372	0.0	0.0	0.0	0.0	0.03639869406515939	0.0	0.5156072155055149	0.0	0.4742546364366106	0.0	0.0	0.004424875397103345	0.0	0.0	0.0	0.0	0.0	0.0	0.0	0.0	0.0	0.0	0.0	0.5156072155055149	0.0	0.0	0.4742546364366106	0.6904212464590314	0.0	0.0	0.004424875397103345	0.0	0.0	0.9637799673045173	0.4742546364366106	0.0	0.03825486190122507	0.0	0.0	0.0	0.004424875397103345	0.0	0.0	0.0	0.0	0.0	0.0	0.0	0.0	0.0	0.03631529099029218	0.03631529099029218	0.0	0.03825486190122507	0.0	0.0	0.0	0.004424875397103345	0.0	0.0	0.004424875397103345	0.0	0.004424875397103345	0.0	0.0	0.25495186404224124	0.0	0.0	0.0	0.0	0.8215827705094396	0.0	0.0	0.0	0.0	0.0	0.004424875397103345	0.0	0.0	0.0	0.004424875397103345	0.0	0.0	0.0	0.2582486092086984	0.25495186404224124	0.2582486092086984	0.25495186404224124	0.25495186404224124	0.25495186404224124	0.0	0.05405599663809124	0.9707218215191005	0.7497398564313815	0.0	0.0	0.0	0.03168981450571551	0.0	0.0	0.0	0.0	0.0	0.9999869628262008	0.0	0.0	0.0	0.7134755194865263	0.0	0.0	0.0	0.9999704009531861	0.004424875397103345	0.0	0.0	0.0	0.0	0.9999704009531861	0.0	0.0	0.0	0.0	0.0	0.004424875397103345	0.7024199701695718	0.004424875397103345	0.004424875397103345	0.004424875397103345	0.09886596051231467	0.9999705319252802	0.0	0.004424875397103345	0.0	0.0	0.01748067278080412	0.6574240006953491	0.7497398564313815	0.7497398564313815	0.7497398564313815	0.7497398564313815	0.7497398564313815	0.7497398564313815	0.7497398564313815	0.7497398564313815	0.8838962449279512	0.5589694427086249	0.3011080276812371	0.004424875397103345	0.0	0.0	0.0	0.0	0.0	0.0	0.0	0.0	0.0	0.0	0.6904212464590314	0.6749863700862182	0.0	0.004424875397103345	0.0	0.0	0.004424875397103345	0.4742546364366106	0.25495186404224124	0.25495186404224124	0.8484449876211111	0.0	0.0	0.004424875397103345	0.0	0.004424875397103345	0.0	0.004424875397103345	0.0	0.4742546364366106	0.004424875397103345	0.9593681190085676	0.0	0.0	0.0	0.0	0.0	0.9999988207469718	0.9805883655005398	0.004424875397103345	0.0	0.0	0.0	0.0	0.0	0.0	0.01748067278080412	0.0	0.999971061816816	0.0	0.0	0.9999786891272773	0.38823839038143904	0.0	0.0	0.004424875397103345	0.41484950241105234	0.5156072155055149	0.0	0.0	0.0	0.9999694188098974	0.0	0.0	0.9999792760078944	0.004424875397103345	0.0	0.0	0.0	0.026256077799968858	0.0	0.0	0.0	0.0	0.0	0.0	0.0	0.0	0.25495186404224124	0.0	0.004424875397103345	0.0	0.9658367531496002	0.0	0.0	0.0	0.0	0.7497398564313815	0.01748067278080412	0.0	0.0	0.18566678933279812	0.09897432348855484	0.09897432348855484	0.09897432348855484	0.09897432348855484	0.09897432348855484	0.23191315245688482	0.23191315245688482	0.23191315245688482	0.23191315245688482	0.23191315245688482	0.23191315245688482	0.5602959546794151	0.9999717854791181	0.35114340697571034	0.9999704528824485	0.9999704528824485	0.6336090204775247	0.04370342384004	0.03168981450571551	0.0703462334163153	0.04370342384004	0.0	0.0	0.0	0.0	0.0	0.0	0.9999704009531861	0.004424875397103345	0.004424875397103345	0.004424875397103345	0.9999694188098974	0.0	0.0	0.0	0.026256077799968858	0.0	0.0	0.016775712918505103	0.03168981450571551	0.016775712918505103	0.5731452741623866	0.4365266791406114	0.01748067278080412	0.6904212464590314	0.6904212464590314	0.6904212464590314	0.6904212464590314	0.6904212464590314	0.6904212464590314	0.6904212464590314	0.6904212464590314	0.7558711240396901	0.6904212464590314	0.6904212464590314	0.6904212464590314	0.6904212464590314	0.6904212464590314	0.004424875397103345	0.0	0.0	0.8517990640066561	0.7923005224947023	0.7923005224947023	0.0	0.286464569996023	0.7923005224947023	0.0	0.0	0.7923005224947023	0.8517990640066561	0.0	0.004424875397103345	0.0	0.04648154904534052	0.6904212464590314	0.6904212464590314	0.6904212464590314	0.6904212464590314	0.6904212464590314	0.6904212464590314	0.6904212464590314	0.6904212464590314	0.6904212464590314	0.6904212464590314	0.6904212464590314	0.0	0.02036331027290894	0.0	0.5499910230261975	0.5567639517303724	0.5567639517303724	0.5499910230261975	0.0	0.0	0.0	0.0	0.0	0.0	0.0	0.12470532602847617	0.0	0.0	0.004424875397103345	0.9999705319252802	0.027539023138985375	0.0	0.0	0.9999705319252802	0.027539023138985375	0.0	0.0	0.0	0.9999855617797413	0.9999792012396685	0.9999869628262008	0.9999869628262008	0.9999855617797413	0.9999869628262008	0.9999763989435889	0.9999792012396685	0.9999869628262008	0.9999869628262008	0.9999869628262008	0.9999855617797413	0.9999792760078944	0.9999869628262008	0.10619363818932259	0.9999869628262008	0.3132565296794523	0.9999869628262008	0.1308081922689992	0.9999792760078944	0.38823839038143904	0.9999869628262008	0.5499910230261975	0.004424875397103345	0.0	0.0	0.004424875397103345	0.01748067278080412	0.286464569996023	0.286464569996023	0.0	0.0	0.0	0.0	0.0	0.06580771142200992	0.06580771142200992	0.06580771142200992	0.06580771142200992	0.0	0.0	0.0	0.0	0.0	0.0	0.05540393501251306	0.0	0.0	0.0	0.0	0.0	0.0	0.0	0.0	0.0	0.0	0.0	0.0	0.0	0.0	0.0	0.0	0.0	0.0	0.0	0.0	0.0	0.0	0.0	0.004424875397103345	0.0	0.0	0.0	0.0	0.0	0.0	0.0	0.0	0.0	0.0	0.4365266791406114	0.0	0.0	0.0	0.0	0.4292398271269169	0.0	0.0	0.0	0.0	0.0	0.0	0.0	0.0	0.0	0.9707218215191005	0.9707218215191005	0.9707218215191005	0.0	0.4706146958227879	0.004424875397103345	0.004424875397103345	0.0	0.0	0.0	0.004424875397103345	0.004424875397103345	0.01748067278080412	0.0	0.6904212464590314	0.6904212464590314	0.6904212464590314	0.6904212464590314	0.6904212464590314	0.6904212464590314	0.0	0.0	0.004424875397103345	0.0	0.0	0.0	0.0	0.0	0.0	0.0	0.0	0.0	0.0	0.0	0.05540393501251306	0.0	0.01748067278080412	0.0	0.0	0.0	0.286464569996023	0.0	0.0	0.0	0.286464569996023	0.0	0.0	0.07945669092040408	0.4292398271269169	0.0	0.0	0.4365266791406114	0.0	0.0	0.0	0.0	0.0	0.0	0.08701994721539952	0.0	0.0	0.0	0.0	0.0	0.0	0.03825486190122507	0.0	0.023635197395465934	0.0	0.7923005224947023	0.0	0.0	0.0	0.0	0.0	0.9999988207469718	0.9999692828905155	0.026256077799968858	0.0	0.0	0.0	0.0	0.0	0.0	0.9999988207469718	0.026256077799968858	0.0	0.7923005224947023	0.7923005224947023	0.0	0.0	0.0	0.0	0.0	0.9798162384913803	0.004424875397103345	0.9999705319252802	0.004424875397103345	0.0	0.0	0.0	0.0	0.0	0.0	0.0	0.0	0.016238860251372	0.662738625117577	0.6749863700862182	0.026256077799968858	0.6904212464590314	0.0	0.6904212464590314	0.0	0.6904212464590314	0.6904212464590314	0.6904212464590314	0.4365266791406114	0.0	0.0	0.0	0.0	0.0	0.0	0.0	0.0	0.0	0.0	0.0	0.0	0.0	0.0	0.004424875397103345	0.0	0.0	0.0	0.0	0.0	0.0	0.0	0.0	0.0	0.0	0.0	0.004424875397103345	0.07986323247683569	0.0	0.08701994721539952	0.0	0.0	0.0	0.0	0.9686193221614298	0.03168981450571551	0.03168981450571551	0.03168981450571551	0.03168981450571551	0.03168981450571551	0.03168981450571551	0.03168981450571551	0.0	0.0	0.9999704528824485	0.004424875397103345	0.04599627194085465	0.4192779054156034	0.056286942242047	0.05557322484745464	0.016238860251372	0.0	0.0	0.0	0.0	0.0	0.058081462510083726	0.058081462510083726	0.058081462510083726	0.058081462510083726	0.0	0.03381400617532737	0.6904212464590314	0.03168981450571551	0.02036331027290894	0.02036331027290894	0.0	0.0	0.0	0.0	0.0	0.0	0.0	0.0	0.0	0.0	0.7024199701695718	0.0	0.7024199701695718	0.0	0.0	0.9999704528824485	0.026256077799968858	0.0238065247321102	0.25495186404224124	0.04648154904534052	0.04648154904534052	0.04648154904534052	0.0	0.0	0.0	0.05204648101027487	0.03639869406515939	0.4365266791406114	0.49436695271493747	0.9686193221614298	0.9686193221614298	0.9999704009531861	0.03639869406515939	0.9999704009531861	0.9999705319252802	0.0	0.0	0.0	0.0	0.0	0.0	0.9999694188098974	0.0	0.0	0.0	0.0	0.0	0.0	0.0	0.0	0.0	0.0	0.0	0.0	0.0	0.01748067278080412	0.0	0.7260768212283256	0.0	0.0	0.0	0.004424875397103345	0.0	0.0	0.0	0.9999704009531861	0.004424875397103345	0.0	0.0	0.0	0.6931286224283195	0.0	0.0	0.0	0.0	0.0	0.0	0.0	0.0	0.004424875397103345	0.0	0.04648154904534052	0.7923005224947023	0.0	0.0	0.04648154904534052	0.01748067278080412	0.01748067278080412	0.01748067278080412	0.01748067278080412	0.01748067278080412	0.01748067278080412	0.01748067278080412	0.01748067278080412	0.04648154904534052	0.01748067278080412	0.01748067278080412	0.01748067278080412	0.01748067278080412	0.01748067278080412	0.01748067278080412	0.01748067278080412	0.01748067278080412	0.004424875397103345	0.01748067278080412	0.01748067278080412	0.0	0.01748067278080412	0.01748067278080412	0.0	0.004424875397103345	0.01748067278080412	0.9999869628262008	0.004424875397103345	0.0	0.0	0.0	0.31050780635263153	0.01963294154886852	0.0	0.0	0.0	0.0	0.0	0.0	0.0	0.0	0.0	0.0	0.0	0.0	0.0	0.0	0.0	0.0	0.9851469657850106	0.0	0.0	0.0	0.0	0.0	0.0	0.03168981450571551	0.03168981450571551	0.02036331027290894	0.03631529099029218	0.6904212464590314	0.041110047844313935	0.6904212464590314	0.6904212464590314	0.03631529099029218	0.03631529099029218	0.6904212464590314	0.7016636889782836	0.6904212464590314	0.7016636889782836	0.6904212464590314	0.6904212464590314	0.6904212464590314	0.6904212464590314	0.6904212464590314	0.6904212464590314	0.0	0.0	0.0	0.0	0.0	0.7923005224947023	0.0	0.0	0.6904212464590314	0.1504566666887729	0.7369994337944705	0.1504566666887729	0.6904212464590314	0.6904212464590314	0.6904212464590314	0.4148410875263041	0.3070144436033264	0.25495186404224124	0.30991429751911226	0.5381225424752043	0.5381225424752043	0.3011080276812371	0.3011080276812371	0.0	0.3011080276812371	0.0	0.3011080276812371	0.3011080276812371	0.3011080276812371	0.3011080276812371	0.9616055420917988	0.0	0.0	0.2076818572119299	0.0	0.0	0.0	0.0	0.0	0.0	0.05021761956588844	0.0	0.0	0.0	0.0	0.0	0.0	0.0	0.0	0.0	0.0	0.31050780635263153	0.0	0.9707218215191005	0.0	0.0	0.9999771142748365	0.0	0.0	0.8215827705094396	0.0	0.0	0.0	0.0	0.03168981450571551	0.026256077799968858	0.0	0.026256077799968858	0.0	0.0	0.0	0.0	0.0	0.0	0.0	0.0	0.0	0.0	0.0	0.0	0.0	0.026256077799968858	0.0	0.0	0.0	0.0	0.0	0.25495186404224124	0.6904212464590314	0.0	0.7497398564313815	0.026256077799968858	0.0	0.0	0.026256077799968858	0.0	0.0	0.0	0.0	0.8934633698304393	0.0	0.0	0.0	0.0	0.0	0.0	0.0	0.0	0.0	0.744537800397884	0.0	0.0	0.02036331027290894	0.0	0.0	0.9999839091459355	0.0	0.0	0.7497398564313815	0.25495186404224124	0.0	0.0	0.9707218215191005	0.31050780635263153	0.0	0.0	0.0	0.0	0.0	0.0	0.0	0.0	0.02036331027290894	0.0	0.0	0.0	0.0	0.0	0.0
YNL074C	0.0	0.020771011545758222	0.0	0.029030920551979422	0.9999692828905155	0.08693164327748382	0.0	0.0	0.0	0.0	0.0	0.0	0.0	0.0	0.0	0.0	0.0	0.0	0.0	0.0	0.0	0.0	0.0	0.0	0.0	0.0	0.0	0.0	0.01796030037998897	0.0	0.0	0.0	0.0	0.016238860251372	0.0	0.0	0.0	0.0	0.0	0.5524351271649854	0.0	0.0	0.0	0.016238860251372	0.0	0.004424875397103345	0.0	0.38383379558363095	0.0	0.004424875397103345	0.0	0.5524351271649854	0.0	0.0	0.0	0.053798314689152194	0.0	0.0	0.0	0.2830948696653339	0.0	0.0	0.4780825358786277	0.0	0.0	0.0	0.9999701746364804	0.0	0.029030920551979422	0.0	0.4780825358786277	0.0	0.004424875397103345	0.0	0.0	0.025350285068845513	0.9999692828905155	0.05679748442335397	0.04245232996050652	0.0	0.0	0.0	0.0	0.0	0.2100960480549754	0.1636590408491877	0.0	0.0	0.9999692828905155	0.0	0.0	0.0	0.0	0.0	0.38383379558363095	0.0	0.0	0.0	0.025350285068845513	0.9999692828905155	0.008830171271926757	0.2100960480549754	0.05679748442335397	0.05070444714052913	0.0	0.0	0.38383379558363095	0.0	0.0	0.9999692828905155	0.0	0.0	0.0	0.0	0.0	0.1636590408491877	0.0	0.0	0.0	0.0	0.0	0.0	0.0	0.0	0.0	0.0	0.0	0.08693164327748382	0.38383379558363095	0.38383379558363095	0.09951662642016257	0.0	0.0	0.004424875397103345	0.004424875397103345	0.0	0.9999692828905155	0.004424875397103345	0.0	0.0	0.9999692828905155	0.0	0.0	0.058255934109134766	0.0	0.0	0.0	0.0	0.0	0.0	0.0	0.06200548259584482	0.0	0.0	0.0	0.0	0.0	0.02059188071527207	0.9999692828905155	0.0	0.0	0.0	0.2830948696653339	0.004424875397103345	0.2830948696653339	0.004424875397103345	0.030166324823526214	0.004424875397103345	0.0	0.0	0.4602050011100103	0.5524351271649854	0.0	0.0	0.025350285068845513	0.0	0.0	0.0	0.025350285068845513	0.025350285068845513	0.0	0.9980937043413906	0.0	0.0	0.025350285068845513	0.03670441922074197	0.025350285068845513	0.0	0.0	0.0	0.0	0.0	0.004424875397103345	0.0	0.0	0.0	0.0	0.5524351271649854	0.5524351271649854	0.0	0.0	0.0	0.4427625768863307	0.0	0.0	0.0	0.0	0.0	0.0	0.0	0.0	0.0	0.0	0.0	0.5524351271649854	0.5524351271649854	0.5524351271649854	0.5524351271649854	0.5524351271649854	0.5524351271649854	0.5524351271649854	0.5524351271649854	0.9999900855253429	0.9999917010493969	0.030166324823526214	0.0	0.0	0.9999701746364804	0.0	0.9999701746364804	0.9999701746364804	0.05679748442335397	0.9999710275450628	0.9999710275450628	0.9999710275450628	0.9999710275450628	0.34767437271612467	0.32281883120840593	0.0	0.0	0.0	0.0	0.0	0.0	0.13686015549259134	0.13686015549259134	0.0	0.0	0.0	0.004424875397103345	0.0	0.0	0.004424875397103345	0.0	0.0	0.0	0.0	0.24643110932998158	0.029030920551979422	0.0	0.0	0.06200548259584482	0.0	0.0	0.0	0.0	0.0	0.0	0.0	0.0	0.0	0.0	0.0	0.9999701746364804	0.9999856239379548	0.028596753963740396	0.0	0.8093704341390557	0.9982787524879321	0.9999692828905155	0.0	0.0	0.0	0.2100960480549754	0.0	0.0	0.0	0.0	0.0	0.029662988613238128	0.8093704341390557	0.0	0.0	0.5524351271649854	0.0	0.0	0.016238860251372	0.0	0.0	0.0	0.0	0.0	0.0	0.0	0.13686015549259134	0.004424875397103345	0.0	0.0	0.0	0.004424875397103345	0.9999710275450628	0.9999710275450628	0.0	0.5524351271649854	0.0	0.9999710275450628	0.9999710275450628	0.9999852305577828	0.9999823192933266	0.9999823192933266	0.9999856452346	0.9999857790681717	0.9999823192933266	0.004424875397103345	0.004424875397103345	0.004424875397103345	0.004424875397103345	0.0	0.004424875397103345	0.004424875397103345	0.10888807221617669	0.14139169012615838	0.004424875397103345	0.008830171271926757	0.19735077833848225	0.03864482261461366	0.0	0.0	0.03864482261461366	0.0	0.0	0.0	0.99	0.0	0.99	0.0	0.0	0.0	0.0	0.0	0.0	0.0	0.0	0.07954146339509105	0.0	0.0	0.0	0.0	0.0	0.9999741285754281	0.0	0.0	0.34767437271612467	0.34767437271612467	0.34767437271612467	0.34767437271612467	0.34767437271612467	0.34767437271612467	0.34767437271612467	0.34767437271612467	0.34767437271612467	0.34767437271612467	0.34767437271612467	0.34767437271612467	0.34767437271612467	0.34767437271612467	0.0	0.0	0.0	0.004424875397103345	0.004424875397103345	0.004424875397103345	0.019166144805267127	0.0	0.004424875397103345	0.019166144805267127	0.019166144805267127	0.004424875397103345	0.004424875397103345	0.0	0.0	0.20735666226118543	0.9999737172565378	0.34767437271612467	0.34767437271612467	0.34767437271612467	0.34767437271612467	0.34767437271612467	0.34767437271612467	0.34767437271612467	0.03670441922074197	0.03670441922074197	0.34767437271612467	0.34767437271612467	0.0	0.0	0.0	0.1683539833910681	0.9999744542382554	0.9999744542382554	0.1683539833910681	0.0	0.025496283450370028	0.0	0.0	0.0	0.0	0.5524351271649854	0.0	0.0	0.0	0.0	0.0	0.8373240555910872	0.0	0.5524351271649854	0.0	0.36737594381891725	0.0	0.016238860251372	0.016238860251372	0.9031470512919089	0.8212693072795412	0.9031470512919089	0.9031470512919089	0.9031470512919089	0.9031470512919089	0.8093704341390557	0.8212693072795412	0.8093704341390557	0.8093704341390557	0.9031470512919089	0.9031470512919089	0.8093704341390557	0.9031470512919089	0.5593272368114759	0.9031470512919089	0.5664832602294803	0.9031470512919089	0.1467362739261412	0.8093704341390557	0.49193112689171736	0.9031470512919089	0.1683539833910681	0.0	0.0	0.0	0.0	0.0	0.0	0.0	0.0	0.2554955842786044	0.25218660317737973	0.0	0.0	0.0	0.0	0.0	0.0	0.0	0.0	0.0	0.0	0.0	0.0	0.025350285068845513	0.04827688347235959	0.0	0.0	0.0	0.0	0.0	0.0	0.0	0.0	0.0	0.0	0.0	0.0	0.0	0.0	0.99	0.0	0.99	0.04827688347235959	0.0	0.0	0.0	0.0	0.04698055179544525	0.0	0.99	0.0	0.0	0.0	0.0	0.0	0.0	0.0	0.0	0.0	0.0	0.06957802888565878	0.0	0.06957802888565878	0.04698055179544525	0.99	0.99	0.0	0.0	0.0	0.052488139675537226	0.0	0.0	0.22575894376438754	0.4602050011100103	0.4602050011100103	0.4602050011100103	0.0	0.9999997379020471	0.0	0.0	0.4780825358786277	0.4780825358786277	0.4780825358786277	0.0	0.0	0.0	0.0	0.03670441922074197	0.34767437271612467	0.34767437271612467	0.34767437271612467	0.34767437271612467	0.34767437271612467	0.0	0.0	0.36648614807765834	0.0	0.0	0.0	0.0	0.0	0.0	0.99	0.0	0.0	0.0	0.0	0.025350285068845513	0.0	0.0	0.03379615841081862	0.0	0.0	0.9999697817013636	0.052488139675537226	0.9999692828905155	0.0	0.9999697817013636	0.0	0.0	0.0	0.04698055179544525	0.0	0.0	0.0	0.99	0.0	0.22575894376438754	0.0	0.99	0.04698055179544525	0.0	0.0	0.0	0.09687595459725717	0.0	0.0	0.0	0.5297884886271719	0.0	0.0	0.99	0.990044248753971	0.025350285068845513	0.0	0.004424875397103345	0.0	0.0	0.0	0.0	0.0	0.03717337014338418	0.0	0.0	0.0	0.0	0.0	0.0	0.0	0.020771011545758222	0.990044248753971	0.990044248753971	0.0	0.9999692828905155	0.9999692828905155	0.0	0.0	0.0	0.0	0.0	0.0	0.0	0.0	0.0	0.5524351271649854	0.0	0.0	0.9999692828905155	0.9999692828905155	0.13356582885885449	0.38383379558363095	0.32281883120840593	0.34218401448121727	0.5300020873749394	0.34767437271612467	0.23722218249499516	0.0	0.23722218249499516	0.23722218249499516	0.23722218249499516	0.0	0.0	0.9999692828905155	0.9999692828905155	0.9999692828905155	0.0	0.9999692828905155	0.9999692828905155	0.99	0.99	0.0	0.9999699209159512	0.9999699209159512	0.9999699209159512	0.9999692828905155	0.9999692828905155	0.0	0.9999692828905155	0.0	0.0	0.0	0.0	0.0	0.9999692828905155	0.0	0.0	0.9999692828905155	0.0	0.0	0.17743733814591967	0.0	0.0	0.0	0.0	0.020771011545758222	0.025350285068845513	0.0	0.0	0.0	0.0	0.0	0.0	0.0	0.0	0.0	0.004424875397103345	0.0	0.031939764141610594	0.031939764141610594	0.026233019247136835	0.029174449621609422	0.0	0.0	0.5524351271649854	0.07954146339509105	0.07954146339509105	0.07954146339509105	0.3466552804666355	0.3466552804666355	0.3466552804666355	0.3466552804666355	0.0	0.037454238077469504	0.0	0.0	0.0	0.0	0.0	0.0	0.0	0.0	0.0	0.0	0.0	0.0	0.0	0.0	0.4427625768863307	0.0	0.4427625768863307	0.0	0.0	0.004424875397103345	0.0	0.016238860251372	0.030166324823526214	0.9999752130877004	0.9999737172565378	0.9999752130877004	0.1636590408491877	0.004424875397103345	0.0	0.0	0.025350285068845513	0.025496283450370028	0.0	0.025350285068845513	0.025350285068845513	0.0	0.025350285068845513	0.0	0.0	0.0	0.0	0.0	0.0	0.0	0.0	0.0	0.08174737588339709	0.08174737588339709	0.0	0.029662988613238128	0.0	0.025350285068845513	0.025350285068845513	0.0	0.0	0.0	0.0	0.0	0.0	0.0	0.0	0.0	0.0	0.22575894376438754	0.11996070667059366	0.99	0.0	0.0	0.0	0.0	0.0	0.025350285068845513	0.0	0.0	0.0	0.0	0.0	0.0	0.0	0.016238860251372	0.016238860251372	0.0	0.0	0.0	0.9999695541278532	0.08693164327748382	0.004424875397103345	0.0	0.0	0.08693164327748382	0.0	0.0	0.0	0.0	0.0	0.0	0.0	0.0	0.0	0.0	0.0	0.0	0.0	0.0	0.0	0.0	0.0	0.0	0.0	0.0	0.0	0.0	0.0	0.0	0.0	0.0	0.9031470512919089	0.0	0.0	0.0	0.0	0.0	0.0	0.9999701746364804	0.9999710275450628	0.9999710275450628	0.029030920551979422	0.05679748442335397	0.9999710275450628	0.029030920551979422	0.9999710275450628	0.9999710275450628	0.9999710275450628	0.9999710275450628	0.9999710275450628	0.9999710275450628	0.9999710275450628	0.9999710275450628	0.9999701746364804	0.028596753963740396	0.9999701746364804	0.9999999991100499	0.9999701746364804	0.9999710275450628	0.9999710275450628	0.029030920551979422	0.0	0.0	0.0	0.38383379558363095	0.23722218249499516	0.40438211144792735	0.23722218249499516	0.23722218249499516	0.38383379558363095	0.34767437271612467	0.4064498182601828	0.34767437271612467	0.23722218249499516	0.34767437271612467	0.23722218249499516	0.34767437271612467	0.5024204817178224	0.5024204817178224	0.23722218249499516	0.23722218249499516	0.38383379558363095	0.0	0.0	0.0	0.0	0.004424875397103345	0.0	0.0	0.10943817786127696	0.0	0.10548003849137966	0.004424875397103345	0.10548003849137966	0.10943817786127696	0.10548003849137966	0.4870367332628791	0.47600650660943744	0.41629228686311737	0.07875869138329383	0.2725246972764477	0.2725246972764477	0.030166324823526214	0.030166324823526214	0.0	0.030166324823526214	0.0	0.030166324823526214	0.030166324823526214	0.030166324823526214	0.030166324823526214	0.0	0.9999710275450628	0.9999710275450628	0.11607593038113573	0.0	0.0	0.99	0.99	0.0	0.0	0.07232742669927894	0.0	0.0	0.0	0.0	0.99	0.0	0.0	0.5524351271649854	0.0	0.0	0.004424875397103345	0.0	0.4602050011100103	0.0	0.0	0.030166324823526214	0.0	0.0	0.0	0.0	0.9999718848707982	0.0	0.0	0.0	0.0	0.0	0.0	0.0	0.0	0.0	0.0	0.0	0.4780825358786277	0.0	0.0	0.0	0.4780825358786277	0.4780825358786277	0.0	0.0	0.0	0.0	0.0	0.9999692828905155	0.0	0.0	0.13686015549259134	0.34767437271612467	0.004424875397103345	0.5524351271649854	0.0	0.0	0.0	0.0	0.020771011545758222	0.0	0.0	0.0	0.01796030037998897	0.004424875397103345	0.0	0.999972050544767	0.0	0.0	0.0	0.0	0.0	0.0	0.0	0.0	0.0	0.0	0.0	0.0	0.004424875397103345	0.0	0.0	0.5524351271649854	0.13686015549259134	0.5524351271649854	0.0	0.4602050011100103	0.004424875397103345	0.0	0.0	0.0	0.0	0.0	0.0	0.0	0.0	0.0	0.0	0.0	0.0	0.0	0.0	0.99
YNL075W	0.0	0.0	0.0	0.0	0.0	0.004424875397103345	0.0	0.0	0.0	0.0	0.0	0.0	0.0	0.0	0.0	0.0	0.0	0.0	0.0	0.0	0.0	0.0	0.0	0.0	0.0	0.0	0.0	0.0	0.0	0.0264125124530179	0.0	0.0	0.0	0.0	0.0	0.0	0.0	0.0	0.0	0.0	0.0	0.0	0.0	0.0	0.0	0.0	0.0	0.0	0.0	0.09931119127678079	0.0	0.0	0.0	0.0	0.0	0.0	0.0	0.0	0.0	0.0	0.0	0.0	0.0	0.0	0.0	0.0	0.0	0.0	0.0	0.0	0.0	0.0	0.0	0.0	0.0	0.0	0.0	0.0	0.0	0.0	0.0	0.016238860251372	0.0	0.0	0.0	0.0	0.0	0.0	0.0	0.0	0.0	0.0	0.0	0.0	0.0	0.0	0.0	0.0	0.0	0.0	0.0	0.0	0.0	0.0	0.0	0.0	0.0	0.0	0.0	0.0	0.0	0.0	0.0	0.0	0.0	0.0	0.0	0.0	0.0	0.0	0.0	0.0	0.0	0.0	0.0	0.0	0.0	0.004424875397103345	0.0	0.0	0.0	0.0	0.0	0.0	0.0	0.0	0.0	0.0	0.0264125124530179	0.0	0.0	0.0	0.0	0.0	0.0	0.0	0.0	0.0	0.0	0.0	0.0	0.0	0.0	0.0	0.0	0.0	0.0	0.0	0.0	0.0	0.0	0.0	0.0	0.0	0.0	0.0	0.0361581535876877	0.0	0.0	0.0	0.0	0.0	0.0	0.0	0.0	0.0	0.0	0.0	0.0	0.0	0.0	0.1504469736243501	0.0	0.0	0.0	0.0	0.0	0.0	0.0	0.0	0.0	0.0	0.0	0.0	0.0	0.0	0.0	0.0	0.0	0.004424875397103345	0.004424875397103345	0.0	0.0	0.0	0.0	0.0	0.0	0.0	0.0	0.0	0.0	0.0	0.0	0.0	0.0	0.0	0.0	0.0	0.0	0.0	0.0	0.0	0.7939549195668383	0.7939549195668383	0.7939549195668383	0.0	0.0	0.0	0.0	0.0	0.0	0.0	0.0	0.0	0.0	0.0	0.0	0.0	0.0	0.0	0.0	0.0	0.0	0.0	0.0	0.0	0.0	0.0	0.0	0.0	0.0	0.0	0.0	0.0	0.0	0.0	0.0	0.42231241018703525	0.0	0.0	0.0	0.0	0.0	0.0	0.0	0.0	0.0	0.0	0.0	0.0	0.0	0.0	0.0	0.0	0.04340380295248192	0.0	0.0	0.1504469736243501	0.0	0.0	0.0	0.0	0.0	0.0	0.0	0.0	0.0	0.0	0.0	0.0	0.17288580351299598	0.0	0.0	0.0	0.0	0.13123908544092866	0.0	0.0	0.0	0.0	0.0	0.0	0.0264125124530179	0.0	0.0	0.0	0.0	0.0	0.0	0.0	0.0	0.0	0.0	0.0	0.0	0.0	0.0	0.7939549195668383	0.7939549195668383	0.7939549195668383	0.7939549195668383	0.7939549195668383	0.7939549195668383	0.0	0.0	0.0	0.0	0.0	0.0	0.0	0.0	0.0	0.034473489302289106	0.034473489302289106	0.09352679240276063	0.0	0.0	0.0	0.0	0.0	0.0	0.0	0.0	0.0	0.0	0.0	0.0	0.0	0.0	0.0	0.0	0.0	0.0	0.0	0.6628583385136775	0.0	0.0	0.0	0.0	0.3486017888513825	0.0	0.0	0.02140154918739312	0.0	0.0	0.016238860251372	0.0	0.0	0.0	0.0	0.02140154918739312	0.0	0.02140154918739312	0.0	0.02140154918739312	0.0	0.0	0.0	0.0	0.0	0.0	0.0	0.004424875397103345	0.0	0.0	0.004424875397103345	0.004424875397103345	0.0	0.0	0.0	0.0	0.0	0.0	0.0	0.037292872672348154	0.02140154918739312	0.02140154918739312	0.0	0.0	0.02140154918739312	0.016238860251372	0.016238860251372	0.02140154918739312	0.02140154918739312	0.0	0.0	0.0	0.0	0.7939549195668383	0.7939549195668383	0.0	0.0	0.0	0.0	0.0	0.0264125124530179	0.0264125124530179	0.0	0.0	0.0	0.0	0.0	0.0	0.17288580351299598	0.0	0.0	0.0	0.5221863933313358	0.0	0.0	0.0	0.1504469736243501	0.1504469736243501	0.1504469736243501	0.1504469736243501	0.1504469736243501	0.1504469736243501	0.1504469736243501	0.0	0.1504469736243501	0.1504469736243501	0.1504469736243501	0.1504469736243501	0.17288580351299598	0.1504469736243501	0.004424875397103345	0.1504469736243501	0.004424875397103345	0.1504469736243501	0.2087857051165184	0.17288580351299598	0.0	0.1504469736243501	0.0	0.0	0.0	0.0	0.0	0.0	0.0	0.0	0.0	0.0	0.0	0.0	0.0	0.0	0.0	0.0	0.0	0.0	0.0	0.0	0.0	0.0	0.0	0.0	0.0	0.0	0.0	0.0	0.0	0.0	0.0	0.0	0.0	0.0	0.0	0.0	0.0	0.0	0.0	0.0	0.0	0.0	0.0	0.0	0.0	0.0	0.0	0.0	0.0	0.0	0.0	0.0	0.0	0.0	0.0	0.0	0.0	0.0	0.0	0.0	0.0	0.0	0.0	0.0	0.0	0.0	0.0	0.0	0.0	0.0	0.0	0.0	0.0	0.0	0.0	0.0	0.004424875397103345	0.2087857051165184	0.0	0.0	0.0	0.0	0.0	0.0	0.0	0.0	0.0	0.0	0.02140154918739312	0.0	0.0	0.02140154918739312	0.02140154918739312	0.0	0.0	0.0	0.0	0.0	0.0	0.0	0.0	0.0	0.0	0.0	0.0	0.0	0.0	0.0	0.0	0.977575812559476	0.0	0.0	0.0	0.0	0.0	0.0	0.0264125124530179	0.0	0.0	0.0	0.7151868815503462	0.0	0.0	0.0	0.0	0.0	0.0	0.0	0.0	0.0	0.0	0.0	0.0	0.0	0.0	0.0	0.0	0.0	0.0	0.0	0.0	0.0	0.0	0.0	0.0	0.0	0.0	0.0	0.0	0.0	0.0	0.0	0.0	0.0	0.0	0.0	0.0	0.0	0.0	0.0	0.0	0.0	0.0	0.0	0.0	0.0264125124530179	0.0	0.0	0.0	0.0	0.0	0.0	0.0	0.0	0.0	0.0	0.0	0.0	0.0	0.0	0.0	0.0	0.034473489302289106	0.0	0.0	0.0	0.0	0.0	0.0	0.0	0.0	0.0	0.0	0.0	0.0	0.0	0.0	0.0	0.0	0.0	0.0	0.0	0.0	0.0	0.0	0.0	0.0	0.0	0.0	0.0	0.0	0.0	0.0	0.0	0.0	0.0	0.0	0.0	0.0	0.0	0.0	0.0	0.0	0.0	0.0	0.0	0.0	0.0	0.0	0.0	0.0	0.0	0.0	0.0	0.0	0.09931119127678079	0.0	0.0	0.0	0.034473489302289106	0.02022549047656419	0.0	0.0	0.0	0.0	0.0	0.0	0.0	0.0	0.0	0.0	0.0	0.034473489302289106	0.0	0.0	0.0	0.0	0.0	0.0	0.0	0.0	0.0	0.0	0.0	0.0	0.0	0.0	0.0	0.004424875397103345	0.0	0.0	0.0	0.034473489302289106	0.0	0.0	0.0	0.0	0.0	0.0	0.0	0.0	0.0	0.0	0.004424875397103345	0.0	0.0	0.0	0.0	0.0	0.004424875397103345	0.0	0.0	0.0	0.0	0.0	0.0	0.0	0.0	0.0	0.0	0.0	0.0	0.0	0.050059373975873345	0.0	0.0	0.050059373975873345	0.050059373975873345	0.0	0.0	0.0	0.0	0.0	0.0	0.0	0.0	0.0	0.0	0.0	0.0	0.0	0.0	0.0	0.0	0.0	0.0	0.0	0.0	0.0	0.004424875397103345	0.004424875397103345	0.0	0.0	0.0	0.0	0.004424875397103345	0.0	0.0	0.004424875397103345	0.0	0.0	0.0	0.004424875397103345	0.0	0.0	0.0	0.0	0.0	0.0	0.0	0.0	0.0	0.0	0.0	0.0	0.0	0.0	0.0	0.0	0.0	0.0	0.0	0.0	0.004424875397103345	0.0	0.0	0.0	0.0	0.0	0.1504469736243501	0.0	0.0	0.0	0.0	0.004424875397103345	0.0	0.0	0.0	0.0	0.0	0.0	0.0	0.0	0.0	0.0	0.0	0.0	0.0	0.0	0.0	0.0	0.0	0.0	0.0	0.0	0.0	0.0	0.0	0.0	0.0	0.0	0.0	0.0	0.0	0.0	0.0	0.0	0.0	0.0	0.0	0.0	0.0	0.0	0.0	0.0	0.0	0.0	0.0	0.0	0.0	0.0	0.0	0.0	0.0	0.0	0.0	0.0	0.0	0.0	0.0	0.0	0.0	0.0	0.0	0.0	0.0	0.0	0.0	0.7939549195668383	0.7939549195668383	0.7939549195668383	0.7939549195668383	0.0	0.0	0.0	0.7939549195668383	0.0	0.7939549195668383	0.7939549195668383	0.0	0.0	0.0	0.0	0.0264125124530179	0.0	0.0	0.0	0.0	0.0	0.3576221496001437	0.0	0.0	0.0	0.0	0.0	0.0	0.0	0.0	0.0	0.0	0.0	0.0	0.0	0.0	0.0	0.0	0.0	0.0	0.0	0.0	0.0	0.0	0.0	0.0	0.0	0.0	0.0	0.0	0.0	0.0	0.0	0.0	0.0	0.0	0.0	0.0	0.0	0.0	0.0	0.0	0.0	0.0	0.0	0.0	0.0	0.0	0.0	0.0	0.0	0.0	0.0	0.0	0.0	0.0	0.0	0.0	0.0	0.0	0.0	0.0	0.0	0.0	0.0	0.0	0.034473489302289106	0.0	0.0	0.0	0.0	0.0	0.0	0.0	0.0	0.0	0.034473489302289106	0.0	0.0	0.0	0.0	0.0	0.0	0.0	0.0	0.0	0.0	0.0	0.0	0.0	0.0	0.0	0.0	0.0	0.0	0.0	0.0	0.0	0.0	0.0
