## Supplementary material for "The impact of the genetic background on gene deletion phenotypes in *Saccharomyces cerevisiae*": sickness.tsv (part 38 of 47)

gene	AAA	AAB	AAC	AAD	AAE	AAG	AAH	AAI	AAK	AAL	AAM	AAN	AAP	AAQ	AAR	AAS	AAT	AAV	ABA	ABB	ABC	ABD	ABE	ABF	ABG	ABH	ABI	ABK	ABL	ABM	ABP	ABQ	ABR	ABS	ABT	ABV	ACA	ACB	ACC	ACD	ACF	ACG	ACH	ACI	ACK	ACL	ACM	ACN	ACP	ACQ	ACR	ACS	ACT	ACV	ADA	ADB	ADC	ADD	ADE	ADF	ADG	ADH	ADI	ADK	ADL	ADM	ADN	ADP	ADQ	ADR	ADS	ADT	ADV	AEA	AEB	AEC	AEE	AEF	AEG	AEH	AEI	AEK	AEL	AEM	AEN	AEP	AEQ	AER	AES	AET	AEV	AFA	AFB	AFC	AFD	AFE	AFF	AFG	AFH	AFI	AFK	AFL	AFM	AFN	AFP	AFQ	AFR	AFS	AFT	AFV	AGA	AGB	AGC	AGE	AGF	AGG	AGH	AGI	AGK	AGL	AGM	AGN	AGP	AGR	AGS	AGT	AGV	AHA	AHB	AHC	AHD	AHE	AHF	AHG	AHH	AHI	AHK	AHL	AHM	AHN	AHP	AHQ	AHR	AHS	AHT	AHV	AIA	AIB	AIC	AID	AIE	AIF	AIG	AII	AIK	AIL	AIM	AIN	AIP	AIQ	AIR	AIT	AKB	AKC	AKD	AKE	AKG	AKH	AKI	AKL	AKM	AKN	AKP	AKQ	AKR	AKS	AKT	AKV	ALA	ALB	ALC	ALD	ALE	ALG	ALH	ALI	ALK	ALL	ALM	ALN	ALP	ALQ	ALR	ALS	ALT	ALV	AMA	AMB	AMC	AMD	AMF	AMG	AMH	AMI	AMK	AML	AMM	AMN	AMP	AMQ	AMR	AMS	AMT	ANA	ANC	AND	ANE	ANF	ANG	ANH	ANI	ANK	ANL	ANM	ANN	ANP	ANQ	ANR	ANS	ANT	ANV	APA	APC	APD	APE	APF	APG	APH	API	APK	APL	APM	APN	APP	APQ	APR	APS	APT	APV	AQA	AQB	AQC	AQD	AQE	AQG	AQH	AQI	AQM	AQN	AQP	AQQ	AQR	AQS	AQT	ARA	ARB	ARC	ARE	ARG	ARH	ARI	ARK	ARL	ARM	ARN	ARP	ARQ	ARR	ARS	ART	ARV	ASA	ASB	ASC	ASD	ASE	ASG	ASH	ASL	ASM	ASN	ASP	ASR	ASS	AST	ASV	ATA	ATB	ATC	ATD	ATE	ATH	ATM	ATN	ATP	ATQ	ATR	ATS	ATV	AVB	AVC	AVD	AVH	AVI	AVK	AVL	AVM	AVN	AVP	AVQ	AVR	AVS	AVT	AVV	BAA	BAB	BAC	BAD	BAE	BAF	BAG	BAH	BAI	BAK	BAL	BAM	BAN	BAP	BAQ	BAR	BAS	BAT	BAV	BBA	BBB	BBC	BBD	BBE	BBF	BBG	BBH	BBI	BBK	BBL	BBM	BBP	BBQ	BBR	BBS	BBT	BBV	BCA	BCB	BCC	BCD	BCE	BCF	BCG	BCH	BCI	BCK	BCL	BCM	BCN	BCP	BCQ	BCR	BCS	BCT	BCV	BDA	BDB	BDC	BDD	BDE	BDF	BDG	BDH	BDI	BDK	BDL	BDM	BDN	BDP	BDQ	BDR	BDS	BDT	BDV	BEA	BEB	BEC	BED	BEE	BEF	BEG	BEH	BEI	BEK	BEM	BEN	BEP	BEQ	BER	BES	BET	BEV	BFA	BFB	BFC	BFD	BFE	BFG	BFH	BFK	BFL	BFM	BFN	BFP	BFQ	BFR	BFS	BFT	BFV	BGA	BGB	BGC	BGD	BGE	BGF	BGG	BGH	BGI	BGK	BGL	BGM	BGN	BGP	BGQ	BGR	BGS	BGT	BGV	BHA	BHB	BHC	BHD	BHE	BHF	BHG	BHH	BHI	BHK	BHL	BHM	BHN	BHP	BHQ	BHR	BHS	BHT	BHV	BIA	BIB	BIC	BID	BIE	BIF	BIG	BIH	BII	BIK	BIL	BIM	BIN	BIP	BIQ	BIR	BIS	BIT	BKA	BKC	BKD	BKE	BKF	BKG	BKH	BKI	BKK	BKL	BKM	BKN	BKP	BKQ	BKR	BKS	BKT	BLA	BLB	BLC	BLD	BLE	BLF	BLG	BLH	BLI	BLK	BLL	BLM	BLN	BLP	BLQ	BLR	BLS	BLT	BLV	BMA	BMB	BMC	BMD	BME	BMF	BMG	BMH	BMI	BMK	BML	BMM	BMN	BMQ	BMR	BMV	BNA	BNB	BNC	BND	BNE	BNF	BNG	BNH	BNI	BNK	BNL	BNM	BNN	BNP	BNQ	BNR	BNT	BNV	BPA	BPB	BPC	BPF	BPG	BPH	BPI	BPK	BPL	BPM	BPN	BPP	BPQ	BPR	BPT	BPV	BQA	BQB	BQC	BQE	BQG	BQH	BQI	BQM	BQN	BQP	BQQ	BQR	BQS	BQT	BRA	BRB	BRC	BRD	BRE	BRF	BRG	BRH	BRK	BRL	BRM	BRP	BRQ	BRV	BSA	BSB	BSC	BSD	BSE	BSG	BSI	BSK	BSL	BSM	BSN	BSP	BSR	BSS	BST	BTA	BTB	BTC	BTD	BTE	BTF	BTG	BTH	BTI	BTL	BTN	BTP	BTR	BTS	BTT	BTV	BVA	BVB	BVC	BVD	BVE	BVF	BVG	BVH	BVK	BVM	BVT	BVV	CAA	CAB	CAC	CAD	CAE	CAF	CAH	CAI	CAK	CAL	CAM	CAN	CAP	CAQ	CAR	CAS	CAT	CAV	CBA	CBB	CBC	CBD	CBE	CBF	CBG	CBH	CBI	CBK	CBL	CBM	CBN	CBR	CCC	CCD	CCE	CCF	CCG	CCH	CCI	CCL	CCM	CCN	CCP	CCQ	CCR	CCS	CCT	CCV	CDA	CDB	CDC	CDD	CDE	CDF	CDG	CDH	CDI	CDK	CDL	CDM	CDN	CDP	CDQ	CDR	CDS	CDT	CDV	CEA	CEB	CEC	CED	CEE	CEF	CEG	CEH	CEI	CEK	CEL	CEM	CEN	CEP	CEQ	CER	CES	CET	CEV	CFA	CFB	CFC	CFD	CFE	CFF	CFG	CFH	CFI	CFM	CFN	CFP	CFQ	CFR	CFS	CFT	CFV	CGB	CGC	CGD	CGE	CGG	CGH	CGI	CGK	CGL	CGN	CGP	CGQ	CGR	CGS	CGT	CGV	CHA	CHB	CHC	CHD	CHE	CHF	CHG	CHH	CHI	CHK	CHL	CHM	CHN	CHP	CHQ	CHR	CHS	CHT	CHV	CIA	CIB	CIC	CID	CIE	CIF	CIG	CIH	CII	CIK	CIL	CIM	CIN	CIP	CIQ	CIR	CIS	CIT	CIV	CKA	CKB	CKC	CKD	CKE	CKF	CKG	CKH	CKI	CKK	CKL	CKM	CKN	CKP	CKQ	CKR	CKS	CKT	CKV	CLA	CLB	CLC	CLD	CLG	CLH	CLI	CLK	CLL	CLM	CLN	CLP	CLQ	CLR	CLS	CLT	CLV	CMB	CMC	CMD	CME	CMF	CMG	CMH	CMI	CMK	CML	CMM	CMN	CMP	CMQ	CMS	CMT	CNB	CNC	CNE	CNF	CNG	CNH	CNI	CNK	CNL	CNM	CNN	CNP	CNQ	CNR	CNS	CNT	CNV	CPA	CPB	CPC	CPD	CPE	CPF	CPG	CPI	CPK	CPL	CPM	CPN	CPQ	CPR	CPS	CPT	CQA	CQB	CQC	CQD	CQE	CQF	CQG	CQH	CQI	CQK	CQL	CQM	CQN	CQP	CQQ	CQR	CQS	CQT	CQV	CRA	CRB	CRC	CRD	CRE	CRG	CRH	CRI	CRK	CRL	SACE_GAL	SACE_GAP	SACE_GAS	SACE_GAT	SACE_GAV	SACE_MAA	SACE_MAB	SACE_MAL	SACE_YAA	SACE_YAB	SACE_YAC	SACE_YAD	SACE_YAE	SACE_YAF	SACE_YAG	SACE_YAK	SACE_YAL	SACE_YAM	SACE_YAN	SACE_YAP	SACE_YAQ	SACE_YAR	SACE_YAT	SACE_YAU	SACE_YAV	SACE_YAW	SACE_YAX	SACE_YAY	SACE_YAZ	SACE_YBA	SACE_YBB	SACE_YBE	SACE_YBF	SACE_YBG	SACE_YBH	SACE_YBJ	SACE_YBK	SACE_YBL	SACE_YBM	SACE_YBN	SACE_YBO	SACE_YBP	SACE_YBQ	SACE_YBR	SACE_YBS	SACE_YBT	SACE_YBU	SACE_YBV	SACE_YBW	SACE_YBX	SACE_YBY	SACE_YBZ	SACE_YCA	SACE_YCB	SACE_YCC	SACE_YCD	SACE_YCE	SACE_YCF	SACE_YCG	SACE_YCH	SACE_YCI	SACE_YCJ	SACE_YCK	SACE_YCL	SACE_YCM	SACE_YCN	SACE_YCO	SACE_YCP	SACE_YCQ	SACE_YCR	SACE_YCS	SACE_YCT	SACE_YCU	SACE_YCV	SACE_YCW	SACE_YCX	SACE_YCY	SACE_YCZ	SACE_YDA	SACE_YDB	SACE_YDC	SACE_YDD	SACE_YDE	SACE_YDF	SACE_YDG	SACE_YDH	SACE_YDI	SACE_YDJ	SACE_YDK	SACE_YDL	SACE_YDM	SACE_YDN	SACE_YDO
YNL076W	0.0	0.004424875397103345	0.0	0.0	0.0	0.0	0.016238860251372	0.0	0.0	0.004424875397103345	0.004424875397103345	0.004424875397103345	0.004424875397103345	0.0	0.0	0.004424875397103345	0.0	0.0	0.0	0.0	0.004424875397103345	0.0	0.0	0.0	0.0	0.0	0.0	0.0	0.1823924640667135	0.0	0.0	0.03735528324396231	0.03735528324396231	0.0417980799286195	0.0	0.004424875397103345	0.0	0.0	0.0	0.0	0.0	0.0	0.0	0.0	0.0	0.07820276156960304	0.0	0.0	0.0	0.026745592818080755	0.0	0.0	0.0	0.0	0.03735528324396231	0.0	0.0	0.004424875397103345	0.09496939574046004	0.7132832600191277	0.0	0.0	0.0	0.0	0.11272686082541461	0.07735194932134348	0.05559345181968811	0.004424875397103345	0.046891908792500825	0.0	0.0	0.0	0.7132832600191277	0.0	0.08830054559215317	0.016238860251372	0.09808071967418575	0.004424875397103345	0.0	0.0	0.0	0.2522768740409004	0.11272686082541461	0.004424875397103345	0.0	0.07845604407495077	0.0	0.0	0.0	0.0	0.07735194932134348	0.0	0.4761087057365624	0.004424875397103345	0.0	0.0	0.0	0.0	0.0	0.0	0.028065243339123302	0.0	0.004424875397103345	0.05559345181968811	0.0	0.0	0.0	0.0	0.004424875397103345	0.0	0.0	0.016238860251372	0.0	0.0	0.004424875397103345	0.0	0.0	0.004424875397103345	0.004424875397103345	0.0	0.0	0.0	0.0	0.0	0.0	0.0	0.0	0.0	0.0	0.0	0.0	0.004424875397103345	0.0	0.0	0.07109095326582027	0.0	0.0	0.0	0.0	0.2657041161187166	0.0	0.0	0.0	0.7093553462475167	0.0	0.0	0.0	0.0	0.0	0.0	0.0	0.0417980799286195	0.0	0.0	0.0	0.0	0.0	0.0417980799286195	0.0	0.10189592499286615	0.0	0.0	0.7132832600191277	0.7132832600191277	0.7132832600191277	0.6313825649741458	0.6428167764534798	0.6313825649741458	0.03735528324396231	0.0	0.22784961604861043	0.0	0.0	0.0	0.05559345181968811	0.0	0.10207160010787264	0.0	0.05559345181968811	0.05559345181968811	0.05559345181968811	0.3192296916266726	0.0	0.0	0.05559345181968811	0.03837393546800427	0.05559345181968811	0.0	0.07240784456978855	0.004424875397103345	0.008830171271926757	0.0	0.09808071967418575	0.0	0.0	0.004424875397103345	0.0	0.0	0.0	0.0	0.0	0.008830171271926757	0.9999892975131477	0.008830171271926757	0.008830171271926757	0.008830171271926757	0.004424875397103345	0.008830171271926757	0.0	0.008830171271926757	0.0	0.0	0.0	0.0	0.0	0.0	0.0	0.0	0.0	0.0	0.0	0.0	0.24789966990954526	0.23548481465467075	0.6877102294389942	0.004424875397103345	0.0	0.05559345181968811	0.046891908792500825	0.05559345181968811	0.05559345181968811	0.046891908792500825	0.0	0.0	0.0	0.0	0.0	0.0	0.004424875397103345	0.008830171271926757	0.004424875397103345	0.004424875397103345	0.008830171271926757	0.0	0.6330136511933351	0.6330136511933351	0.0	0.03735528324396231	0.0	0.0	0.0	0.0	0.19849456338209992	0.0	0.0	0.0	0.008830171271926757	0.06441746039496465	0.046891908792500825	0.0	0.004424875397103345	0.0417980799286195	0.0	0.99	0.0	0.09808071967418575	0.0	0.0	0.0	0.0	0.0	0.0417980799286195	0.0	0.05559345181968811	0.13146410562902355	0.03189069865879224	0.0417980799286195	0.3192296916266726	0.0	0.0	0.0	0.0	0.0	0.0	0.0	0.0	0.2907223083214615	0.07325120136295937	0.004424875397103345	0.9872366998891486	0.3476884930497629	0.004424875397103345	0.0	0.0	0.0	0.049532488412011966	0.0417980799286195	0.8856060554177559	0.0	0.0	0.03735528324396231	0.0	0.0	0.0	0.6330136511933351	0.19849456338209992	0.008830171271926757	0.0	0.044071709011984095	0.0	0.0	0.0	0.0	0.0	0.0	0.0	0.0	0.004424875397103345	0.16253363643063456	0.16253363643063456	0.17613313567386224	0.17613313567386224	0.16253363643063456	0.8514893052216315	0.8514893052216315	0.8514893052216315	0.8514893052216315	0.8478770797673764	0.8514893052216315	0.9341691561705735	0.016238860251372	0.0	0.026745592818080755	0.022419922785716917	0.7139472674568936	0.004424875397103345	0.0	0.0	0.004424875397103345	0.0	0.0	0.0	0.004424875397103345	0.0417980799286195	0.004424875397103345	0.004424875397103345	0.004424875397103345	0.004424875397103345	0.004424875397103345	0.07325120136295937	0.0	0.0	0.0	0.8403839372423411	0.0	0.0	0.0	0.0	0.0	0.02607647164885829	0.0	0.0	0.0	0.023954547862661824	0.0	0.0	0.023954547862661824	0.023954547862661824	0.028273427370278936	0.023954547862661824	0.0	0.028273427370278936	0.023954547862661824	0.023954547862661824	0.023954547862661824	0.004424875397103345	0.008830171271926757	0.004424875397103345	0.0	0.0440291544603133	0.0440291544603133	0.0440291544603133	0.0	0.0440291544603133	0.0440291544603133	0.0	0.0	0.0440291544603133	0.0440291544603133	0.049532488412011966	0.07325120136295937	0.0	0.028762063510704983	0.023954547862661824	0.0	0.0	0.023954547862661824	0.028273427370278936	0.023954547862661824	0.023954547862661824	0.0	0.0	0.0	0.0	0.1635837674773445	0.0	0.9999697817013636	0.0	0.2092561390425881	0.2092561390425881	0.0	0.0	0.0	0.0	0.0	0.0	0.0	0.0	0.0	0.004424875397103345	0.0	0.16414739049046734	0.17772068420703724	0.1904353805881993	0.0	0.0	0.17772068420703724	0.09015372478403605	0.0	0.0	0.0	0.3192296916266726	0.3192296916266726	0.3192296916266726	0.3192296916266726	0.3192296916266726	0.3192296916266726	0.3192296916266726	0.3192296916266726	0.3192296916266726	0.3192296916266726	0.3192296916266726	0.3192296916266726	0.3476884930497629	0.3192296916266726	0.0	0.3192296916266726	0.0	0.3192296916266726	0.0518355311423061	0.3476884930497629	0.0	0.3192296916266726	0.0	0.0	0.016238860251372	0.0	0.0	0.0	0.010000000000000009	0.010000000000000009	0.0	0.0	0.0	0.0	0.0	0.05559345181968811	0.05559345181968811	0.05559345181968811	0.05559345181968811	0.0	0.0	0.057358187001254946	0.057358187001254946	0.0	0.004424875397103345	0.0	0.0	0.0417980799286195	0.0	0.0	0.0	0.0	0.0	0.0	0.0	0.0	0.016238860251372	0.0	0.0	0.0	0.0	0.004424875397103345	0.0	0.004424875397103345	0.004424875397103345	0.0	0.0417980799286195	0.057358187001254946	0.057358187001254946	0.0	0.0	0.004424875397103345	0.0417980799286195	0.0	0.0	0.057358187001254946	0.057358187001254946	0.0	0.0	0.0	0.0	0.0	0.0	0.0	0.0	0.004424875397103345	0.004424875397103345	0.004424875397103345	0.0	0.0	0.057358187001254946	0.0	0.0	0.0417980799286195	0.0	0.22784961604861043	0.22784961604861043	0.22784961604861043	0.049532488412011966	0.05603104077296206	0.0	0.008830171271926757	0.0	0.0	0.0	0.16784593413789073	0.16784593413789073	0.0	0.0	0.0	0.023954547862661824	0.023954547862661824	0.004424875397103345	0.023954547862661824	0.0	0.057358187001254946	0.004424875397103345	0.0	0.20030560079589177	0.0	0.0	0.0	0.0	0.0	0.004424875397103345	0.0	0.0	0.0	0.03735528324396231	0.0	0.0	0.021019778223082097	0.0417980799286195	0.0417980799286195	0.0417980799286195	0.010000000000000009	0.0	0.0	0.0	0.010000000000000009	0.0	0.0	0.059061594879709856	0.0	0.004424875397103345	0.0	0.004424875397103345	0.004424875397103345	0.004424875397103345	0.0	0.0	0.004424875397103345	0.0	0.0	0.0	0.9999692828905155	0.0	0.04603800403020053	0.20030560079589177	0.0	0.004424875397103345	0.0	0.0	0.004424875397103345	0.004424875397103345	0.05559345181968811	0.0	0.0	0.028762063510704983	0.0	0.016238860251372	0.016238860251372	0.0	0.0	0.0	0.0	0.0	0.0	0.2657041161187166	0.016238860251372	0.004424875397103345	0.0417980799286195	0.004424875397103345	0.004424875397103345	0.0417980799286195	0.0	0.0	0.0	0.048809966562084584	0.0	0.004424875397103345	0.17772068420703724	0.16784593413789073	0.004424875397103345	0.0	0.0417980799286195	0.0	0.021019778223082097	0.0	0.0	0.0	0.18794642760194702	0.0	0.0	0.05649507796834807	0.0	0.0	0.0	0.0	0.0	0.0	0.0	0.0	0.0	0.0	0.0	0.0	0.0	0.0	0.0	0.004424875397103345	0.004424875397103345	0.0417980799286195	0.0	0.0	0.0	0.0	0.0	0.0	0.0	0.0	0.0	0.0	0.0	0.0417980799286195	0.0	0.0	0.0	0.0	0.16784593413789073	0.004424875397103345	0.0	0.0	0.1586362595499372	0.19006564038564888	0.19006564038564888	0.004424875397103345	0.9999692828905155	0.0	0.0	0.0	0.0	0.0	0.0	0.0	0.0	0.0	0.026745592818080755	0.0	0.0	0.0	0.022419922785716917	0.07109095326582027	0.0752012600528611	0.7521433141593876	0.041820994011457224	0.8403839372423411	0.8403839372423411	0.8403839372423411	0.8377491686666498	0.8377491686666498	0.8377491686666498	0.8377491686666498	0.09418934000157198	0.026745592818080755	0.0	0.0	0.0	0.0	0.0	0.0	0.0	0.0	0.0	0.0	0.0	0.0	0.0	0.0	0.9999892975131477	0.0	0.999989033604672	0.0	0.0	0.022419922785716917	0.0	0.0	0.6313825649741458	0.030809580440851247	0.09838077785489474	0.030809580440851247	0.07845604407495077	0.5759166847937875	0.0	0.10310550562353427	0.016238860251372	0.0	0.0	0.9999692828905155	0.9999692828905155	0.08830054559215317	0.016238860251372	0.08830054559215317	0.008830171271926757	0.0	0.0	0.0	0.0	0.0	0.0	0.08830054559215317	0.0	0.0	0.7546588721454928	0.0576029838173826	0.05559345181968811	0.05559345181968811	0.09496939574046004	0.7546588721454928	0.7546588721454928	0.05559345181968811	0.7557444760660338	0.0	0.0	0.0	0.0417980799286195	0.0	0.0	0.0	0.0	0.004424875397103345	0.10207160010787264	0.004424875397103345	0.004424875397103345	0.08830054559215317	0.004424875397103345	0.05559345181968811	0.0	0.0	0.0	0.10207160010787264	0.0	0.0	0.0	0.0	0.0	0.0	0.0	0.008830171271926757	0.0	0.010000000000000009	0.02059188071527207	0.04458236256423642	0.04458236256423642	0.010000000000000009	0.0	0.0	0.0	0.0	0.0	0.0	0.0	0.0	0.0	0.0	0.0	0.0	0.0	0.0	0.0	0.0	0.0	0.16784593413789073	0.0	0.0	0.1817838858457047	0.0	0.0	0.0	0.16784593413789073	0.0	0.3192296916266726	0.07735194932134348	0.0	0.0	0.0	0.004424875397103345	0.0	0.05559345181968811	0.0	0.0	0.046891908792500825	0.046891908792500825	0.0	0.020895154280368033	0.0	0.0	0.0	0.0	0.0	0.0	0.0	0.0	0.05559345181968811	0.18794642760194702	0.05559345181968811	0.19536019227962453	0.05559345181968811	0.0	0.0	0.046891908792500825	0.0	0.0	0.0	0.0	0.0	0.010000000000000009	0.0	0.0	0.0	0.0	0.0	0.0	0.0	0.0	0.0	0.0	0.0	0.0	0.0	0.0	0.0	0.0	0.0	0.0	0.0	0.0	0.029325669553096234	0.0	0.0	0.0	0.0	0.0	0.0	0.0	0.0	0.6721326453010938	0.6313825649741458	0.6330136511933351	0.6330136511933351	0.15280792255769904	0.15280792255769904	0.6877102294389942	0.6877102294389942	0.0	0.6313825649741458	0.0	0.6877102294389942	0.6313825649741458	0.6877102294389942	0.15280792255769904	0.0	0.0	0.0	0.2490976759535014	0.0	0.0	0.004424875397103345	0.004424875397103345	0.004424875397103345	0.0	0.09190657561915527	0.0	0.0	0.0	0.0	0.004424875397103345	0.0	0.0	0.0	0.11501299798270292	0.1586362595499372	0.0	0.0	0.22784961604861043	0.0	0.0	0.6313825649741458	0.0	0.0	0.0	0.0	0.0	0.0	0.0	0.0	0.0	0.0	0.0	0.0	0.0	0.0	0.0	0.0	0.0	0.004424875397103345	0.004424875397103345	0.004424875397103345	0.0	0.0	0.004424875397103345	0.004424875397103345	0.0	0.0	0.0	0.0	0.0	0.0	0.6330136511933351	0.0	0.0	0.0	0.004424875397103345	0.0	0.0	0.0	0.0	0.057358187001254946	0.0	0.2657041161187166	0.1823924640667135	0.016238860251372	0.0417980799286195	0.0	0.0	0.0	0.05649507796834807	0.0	0.05559345181968811	0.09732107747496188	0.0	0.0	0.0	0.0	0.0	0.0	0.026745592818080755	0.3698352870167726	0.0	0.0	0.6330136511933351	0.0	0.11501299798270292	0.22784961604861043	0.0	0.0	0.0	0.0	0.0	0.0	0.0	0.0	0.0	0.0	0.0	0.09732107747496188	0.004424875397103345	0.0	0.0	0.004424875397103345
YNL077W	0.04850558831379481	0.0	0.0	0.0	0.019558149738939767	0.0	0.0	0.0	0.019558149738939767	0.0	0.0	0.016238860251372	0.0	0.0	0.03646047366472038	0.016238860251372	0.0	0.0	0.0	0.0	0.0	0.0	0.0	0.03385824464032039	0.0	0.0	0.0	0.0	0.0	0.9250847337548181	0.0	0.0	0.0	0.0	0.0	0.016238860251372	0.0	0.0	0.0	0.0	0.0	0.0	0.0	0.0	0.0	0.0	0.0	0.0	0.0	0.0	0.0	0.0	0.0	0.0	0.0	0.0	0.0	0.0	0.0	0.2921420583865113	0.0	0.0	0.0	0.0	0.016238860251372	0.0	0.0	0.0	0.0	0.0	0.08422049834098244	0.0	0.15398832272337504	0.03646047366472038	0.03669270494236676	0.0	0.0	0.004424875397103345	0.0	0.0	0.0	0.019558149738939767	0.016238860251372	0.0	0.0	0.0	0.03646047366472038	0.0	0.019558149738939767	0.6457880473960231	0.0	0.0	0.0	0.0	0.0	0.016238860251372	0.0	0.0	0.0	0.019558149738939767	0.03385824464032039	0.0	0.0	0.0	0.03646047366472038	0.0	0.0	0.03646047366472038	0.0	0.019558149738939767	0.0	0.0	0.03646047366472038	0.0	0.0	0.0	0.0	0.0	0.0	0.0	0.01868496171243139	0.0	0.03646047366472038	0.0	0.0	0.903138838371699	0.0	0.0	0.0	0.0	0.0	0.0	0.0	0.0	0.06515269944674806	0.0	0.019558149738939767	0.9250847337548181	0.9250847337548181	0.0	0.652715777804374	0.06895096606663054	0.0	0.06767852144245501	0.0	0.016238860251372	0.019558149738939767	0.019558149738939767	0.019558149738939767	0.9250847337548181	0.9250847337548181	0.0	0.016238860251372	0.0	0.0	0.0	0.019558149738939767	0.04850558831379481	0.019558149738939767	0.0	0.0	0.0	0.2921420583865113	0.18360338588010783	0.18360338588010783	0.2921420583865113	0.03385824464032039	0.2921420583865113	0.0	0.0	0.03159012209885992	0.0	0.0	0.0	0.0	0.0	0.016238860251372	0.0	0.0	0.0	0.0	0.025456283869593865	0.0	0.0	0.0	0.8027931105175283	0.0	0.0	0.0	0.016238860251372	0.0	0.04850558831379481	0.08341204199184626	0.08756695190713915	0.0	0.016238860251372	0.04850558831379481	0.033025661242802706	0.033025661242802706	0.0	0.0	0.0	0.7261902364152558	0.0	0.0	0.0	0.017553489165281766	0.016238860251372	0.0	0.0	0.0	0.0	0.0	0.033025661242802706	0.0	0.0	0.0	0.0	0.0	0.0	0.0	0.0	0.631887576803329	0.4154945005682176	0.3473236235140599	0.0	0.0	0.0	0.0	0.0	0.0	0.0	0.0	0.0	0.0	0.0	0.0	0.0	0.016238860251372	0.0	0.0	0.016238860251372	0.0	0.7759351377255134	0.579551286677459	0.579551286677459	0.0	0.0	0.0	0.9250847337548181	0.0	0.019558149738939767	0.9250847337548181	0.6457880473960231	0.0	0.03646047366472038	0.016238860251372	0.0	0.0	0.6457880473960231	0.99	0.0	0.0	0.03669270494236676	0.0	0.016238860251372	0.0	0.018393009430397567	0.03385824464032039	0.0	0.0	0.0	0.0	0.0	0.051059235093467326	0.0	0.0	0.024516766328163575	0.0	0.019558149738939767	0.0	0.6457880473960231	0.0	0.0	0.0	0.0	0.0	0.03669270494236676	0.016238860251372	0.5076447301290575	0.0	0.016238860251372	0.0	0.04850558831379481	0.04850558831379481	0.027977758124984042	0.0	0.027977758124984042	0.0	0.903138838371699	0.0	0.0	0.024421394709832622	0.0	0.579551286677459	0.9250847337548181	0.0	0.016238860251372	0.039509194325223485	0.0	0.0	0.0	0.08756695190713915	0.0	0.021933458029385067	0.0	0.0	0.9519254197655778	0.026234914599651216	0.026234914599651216	0.057744881051008834	0.057744881051008834	0.057744881051008834	0.8772835007558555	0.8772835007558555	0.8772835007558555	0.8772835007558555	0.049547285588621426	0.8772835007558555	0.08991576268745416	0.0	0.0	0.0	0.0	0.14870354412324982	0.0	0.0	0.0	0.0	0.0	0.0	0.0	0.0	0.0	0.0	0.016238860251372	0.0	0.0	0.0	0.03669270494236676	0.08756695190713915	0.022682645743656527	0.0	0.033025661242802706	0.9999896926524664	0.016238860251372	0.0	0.0	0.0	0.10355474051206259	0.0	0.0	0.8027931105175283	0.8027931105175283	0.945227105718232	0.945227105718232	0.8027931105175283	0.8027931105175283	0.8027931105175283	0.8027931105175283	0.9443229742783256	0.9443229742783256	0.9443229742783256	0.8027931105175283	0.8027931105175283	0.9443229742783256	0.016238860251372	0.016238860251372	0.016238860251372	0.9999756089851428	0.9999756089851428	0.9999756089851428	0.0	0.9999756089851428	0.9999756089851428	0.0	0.0	0.9999756089851428	0.9999756089851428	0.1463762294897305	0.0	0.0	0.020773308756890985	0.9443229742783256	0.9994522710571824	0.8027931105175283	0.8027931105175283	0.9443229742783256	0.8027931105175283	0.8027931105175283	0.945227105718232	0.945227105718232	0.945227105718232	0.9479038994857398	0.17408222913073146	0.0	0.1898557355686421	0.017559799363605633	0.017559799363605633	0.017559799363605633	0.017559799363605633	0.04850558831379481	0.0	0.0	0.0	0.024421394709832622	0.024421394709832622	0.033025661242802706	0.04850558831379481	0.0	0.0	0.016238860251372	0.016238860251372	0.0	0.04850558831379481	0.033025661242802706	0.016238860251372	0.0	0.0	0.0	0.0	0.049348944434543185	0.030952236763595264	0.049348944434543185	0.049348944434543185	0.049348944434543185	0.049348944434543185	0.024516766328163575	0.030952236763595264	0.025456283869593865	0.025456283869593865	0.049348944434543185	0.025456283869593865	0.0	0.025456283869593865	0.0571492368012706	0.049348944434543185	0.08115071347592073	0.049348944434543185	0.025456283869593865	0.0	0.025456283869593865	0.049348944434543185	0.017559799363605633	0.0	0.0	0.0	0.0	0.0	0.0	0.0	0.0	0.0	0.0	0.017225009319822182	0.0	0.0	0.0	0.0	0.0	0.017225009319822182	0.0	0.0	0.0	0.016238860251372	0.0	0.06126030305732755	0.40096419646739345	0.20703850155585635	0.0	0.0	0.0	0.04850558831379481	0.0	0.0	0.04850558831379481	0.04850558831379481	0.4382166907430901	0.0	0.032362749157250015	0.0	0.0	0.04850558831379481	0.0	0.0	0.0	0.08422049834098244	0.0	0.0	0.0	0.16473811869847388	0.0	0.0	0.0	0.0	0.0	0.0	0.0	0.0	0.0	0.0	0.0	0.0	0.0	0.0	0.0	0.0	0.0	0.0	0.0	0.0	0.0	0.0	0.0	0.0	0.0	0.03159012209885992	0.03159012209885992	0.03159012209885992	0.0	0.0	0.903138838371699	0.0	0.0	0.0	0.0	0.016238860251372	0.016238860251372	0.0	0.03385824464032039	0.9479038994857398	0.8027931105175283	0.8027931105175283	0.9443229742783256	0.8027931105175283	0.8082413099304651	0.0	0.0	0.019558149738939767	0.0	0.08422049834098244	0.22057699988648027	0.0	0.0	0.0	0.04850558831379481	0.0	0.22057699988648027	0.0	0.0	0.06126030305732755	0.0	0.0	0.0	0.0	0.0	0.1502688907890506	0.0	0.019558149738939767	0.9234234545444192	0.1502688907890506	0.0	0.08756695190713915	0.652715777804374	0.654800454005509	0.0	0.0	0.0	0.0	0.0	0.0	0.22057699988648027	0.0	0.654800454005509	0.08756695190713915	0.0	0.0	0.04850558831379481	0.0	0.0	0.0	0.0	0.04850558831379481	0.0	0.0	0.0	0.0	0.0	0.9250847337548181	0.0	0.03646047366472038	0.03669270494236676	0.03669270494236676	0.0	0.0	0.0	0.0	0.04850558831379481	0.0	0.0	0.03669270494236676	0.016238860251372	0.0	0.0	0.0	0.0	0.019558149738939767	0.019558149738939767	0.024421394709832622	0.018393009430397567	0.0	0.0	0.016238860251372	0.016238860251372	0.016238860251372	0.0	0.0	0.0	0.04850558831379481	0.0	0.019558149738939767	0.019558149738939767	0.07658680904379578	0.0	0.0	0.033025661242802706	0.0	0.9443229742783256	0.0	0.01868496171243139	0.01868496171243139	0.01868496171243139	0.01868496171243139	0.0	0.0	0.019558149738939767	0.019558149738939767	0.019558149738939767	0.019558149738939767	0.019558149738939767	0.019558149738939767	0.0	0.0	0.0	0.019558149738939767	0.019558149738939767	0.019558149738939767	0.019558149738939767	0.019558149738939767	0.019558149738939767	0.019558149738939767	0.019558149738939767	0.019558149738939767	0.019558149738939767	0.019558149738939767	0.0	0.019558149738939767	0.019558149738939767	0.019558149738939767	0.019558149738939767	0.016238860251372	0.0	0.0	0.08756695190713915	0.0	0.0	0.0	0.0	0.0	0.0	0.0	0.0	0.0	0.0	0.0	0.0	0.0	0.04850558831379481	0.0	0.0	0.0799216468314945	0.0	0.0	0.0	0.8687549964166296	0.8687549964166296	0.033025661242802706	0.033025661242802706	0.033025661242802706	0.033025661242802706	0.051333977510491735	0.051333977510491735	0.051333977510491735	0.051333977510491735	0.0	0.0	0.0	0.0	0.0	0.033025661242802706	0.016238860251372	0.0229788326865924	0.0	0.0	0.0	0.0	0.0	0.0	0.0	0.0	0.7261902364152558	0.0	0.7261902364152558	0.0	0.0	0.7334515379500905	0.0	0.02059188071527207	0.0	0.021906974836526927	0.004424875397103345	0.021906974836526927	0.0	0.1726887316273964	0.019558149738939767	0.07428710521939197	0.06918819438121337	0.0	0.03646047366472038	0.0	0.0	0.0	0.283800500168785	0.0	0.016238860251372	0.0	0.0	0.0	0.04850558831379481	0.0	0.033025661242802706	0.03669270494236676	0.0	0.0	0.0	0.0	0.0	0.0	0.04275134711706918	0.0	0.0	0.0	0.0	0.654800454005509	0.04850558831379481	0.04850558831379481	0.0	0.0	0.0	0.04850558831379481	0.0	0.019558149738939767	0.016238860251372	0.0	0.0	0.0	0.0	0.0	0.016238860251372	0.016238860251372	0.0	0.016238860251372	0.0	0.0	0.0	0.0	0.0	0.2359320172164988	0.0	0.0	0.9414530004635514	0.008830171271926757	0.03646047366472038	0.2359320172164988	0.2359320172164988	0.008830171271926757	0.0	0.0	0.0	0.0	0.0	0.0	0.0	0.0	0.12746376440280294	0.0	0.0	0.0	0.0	0.0	0.0	0.0	0.0	0.016238860251372	0.0	0.0	0.0	0.0	0.0	0.0	0.016238860251372	0.0	0.049348944434543185	0.0	0.0	0.0	0.0	0.0	0.0	0.0	0.0	0.0	0.0	0.0	0.0	0.0	0.0	0.0	0.0	0.0	0.0	0.0	0.0	0.0	0.0	0.0	0.0	0.0	0.0	0.0	0.0	0.0	0.0	0.0	0.0	0.0	0.01868496171243139	0.0415642102695869	0.01868496171243139	0.01868496171243139	0.0	0.0	0.0	0.0	0.01868496171243139	0.0	0.01868496171243139	0.0	0.9443229742783256	0.0	0.01868496171243139	0.01868496171243139	0.01868496171243139	0.0	0.0	0.0	0.0	0.0	0.0	0.0	0.04376229147201771	0.9999896926524664	0.9999901437256135	0.9999896926524664	0.04376229147201771	0.04376229147201771	0.04376229147201771	0.06767852144245501	0.06767852144245501	0.06767852144245501	0.06767852144245501	0.0	0.0	0.3473236235140599	0.3473236235140599	0.3473236235140599	0.3473236235140599	0.3473236235140599	0.3473236235140599	0.3473236235140599	0.3473236235140599	0.0	0.0	0.0	0.0	0.0	0.024421394709832622	0.0	0.0	0.0	0.0	0.0	0.0	0.0	0.0	0.0	0.0	0.0	0.0	0.0	0.033025661242802706	0.0	0.0	0.8586304582933153	0.0	0.03159012209885992	0.0	0.03646047366472038	0.1281049611674807	0.0	0.9250847337548181	0.019558149738939767	0.03646047366472038	0.0	0.03385824464032039	0.0	0.0	0.0	0.0	0.0	0.0	0.0	0.0	0.0	0.0	0.0	0.0	0.0	0.0	0.0	0.0	0.0	0.0	0.0	0.0	0.0	0.0	0.0	0.0	0.579551286677459	0.0	0.9250847337548181	0.0	0.016238860251372	0.0	0.0	0.0	0.0	0.0	0.04850558831379481	0.0	0.0	0.0	0.0	0.0	0.903138838371699	0.0	0.0	0.0	0.0	0.0	0.052703499448020885	0.03385824464032039	0.0	0.0	0.0	0.0	0.0	0.027977758124984042	0.0	0.0	0.579551286677459	0.033025661242802706	0.0	0.03159012209885992	0.8586304582933153	0.0	0.12124750869494083	0.0	0.018393009430397567	0.03385824464032039	0.0	0.033025661242802706	0.03646047366472038	0.0	0.0	0.0	0.0	0.9250847337548181	0.03385824464032039	0.0
YNL078W	0.03351066273384962	0.0	0.0	0.0	0.0	0.056771395257216306	0.0	0.0	0.0	0.10239485681428717	0.10239485681428717	0.12517594362580287	0.0	0.0	0.0	0.0	0.0	0.0	0.03047959863890537	0.027422164391981196	0.056771395257216306	0.0	0.08344521617802125	0.0	0.0	0.06712916301910665	0.0	0.03047959863890537	0.08212537352904381	0.0	0.0	0.08344521617802125	0.08344521617802125	0.004424875397103345	0.0	0.025379853251133122	0.0	0.0	0.06712916301910665	0.0	0.0	0.0	0.0	0.0	0.027422164391981196	0.004424875397103345	0.027422164391981196	0.0	0.0	0.0	0.0	0.06712916301910665	0.0	0.0	0.0	0.0	0.0	0.0	0.004424875397103345	0.09032037531522263	0.0	0.027422164391981196	0.0	0.004424875397103345	0.025379853251133122	0.10239485681428717	0.0	0.0	0.027608988766419484	0.0	0.004424875397103345	0.0	0.05296843557689157	0.0	0.008830171271926757	0.1094060103168143	0.12354196148595276	0.0	0.08185525197161225	0.004424875397103345	0.025379853251133122	0.05101858793308256	0.025379853251133122	0.10239485681428717	0.008830171271926757	0.4030755469384174	0.0	0.0	0.0	0.0	0.10239485681428717	0.0	0.0	0.0	0.0	0.025379853251133122	0.0	0.0	0.0	0.0	0.0	0.008830171271926757	0.04468260353944875	0.0	0.0	0.08185525197161225	0.0	0.0	0.0	0.0	0.0	0.10147185288514304	0.0	0.0	0.0	0.0	0.0	0.004424875397103345	0.0	0.0	0.004424875397103345	0.0	0.0	0.0	0.0	0.08185525197161225	0.0	0.056771395257216306	0.004424875397103345	0.008830171271926757	0.0	0.0	0.04248540070748974	0.0	0.022762239490842662	0.0	0.0	0.0	0.0	0.0	0.0	0.0	0.0	0.990044248753971	0.004424875397103345	0.025379853251133122	0.0	0.0	0.0	0.0	0.0	0.0	0.0	0.0	0.0	0.0	0.045675837024913624	0.0	0.045675837024913624	0.0	0.004424875397103345	0.004424875397103345	0.09032037531522263	0.05296843557689157	0.05296843557689157	0.09032037531522263	0.04135495896516128	0.09032037531522263	0.0	0.027422164391981196	0.004424875397103345	0.0	0.0	0.0	0.027422164391981196	0.06712916301910665	0.025379853251133122	0.0	0.027422164391981196	0.027422164391981196	0.027422164391981196	0.023323729394378767	0.0	0.0	0.027422164391981196	0.0	0.027422164391981196	0.0	0.0	0.12517594362580287	0.10239485681428717	0.16857974944079857	0.025379853251133122	0.0	0.0	0.025379853251133122	0.16857974944079857	0.004424875397103345	0.004424875397103345	0.0	0.0	0.0	0.1558233061424683	0.0	0.0	0.0	0.0	0.12517594362580287	0.04248540070748974	0.0	0.0	0.0	0.04248540070748974	0.008830171271926757	0.0	0.0	0.0	0.0	0.0	0.0	0.0	0.0	0.13611122571281287	0.1533344915272078	0.053233671784955194	0.0	0.04248540070748974	0.0	0.0	0.0	0.0	0.04468260353944875	0.0	0.0	0.0	0.0	0.0	0.039050029954572296	0.025379853251133122	0.0	0.10239485681428717	0.025379853251133122	0.0	0.0499294967927556	0.11806592637297408	0.11806592637297408	0.025188935015877822	0.0	0.0	0.0	0.17395845909833985	0.016238860251372	0.0	0.0	0.08185525197161225	0.0	0.025379853251133122	0.004424875397103345	0.0	0.0	0.0	0.0	0.0	0.42820219306302054	0.12354196148595276	0.025379853251133122	0.19768155191157333	0.0219956434230153	0.004424875397103345	0.0	0.0	0.0	0.04248540070748974	0.0	0.004424875397103345	0.0	0.0	0.23647801257896905	0.024039017603429746	0.0	0.0	0.0	0.0	0.008830171271926757	0.0	0.0	0.0	0.004424875397103345	0.025379853251133122	0.008830171271926757	0.04256553926668161	0.025379853251133122	0.004424875397103345	0.16857974944079857	0.07777451913073208	0.0	0.0	0.03244349693935222	0.0	0.0	0.0	0.0	0.0	0.004424875397103345	0.11806592637297408	0.0	0.10239485681428717	0.025379853251133122	0.10147185288514304	0.0	0.0	0.0	0.0	0.0	0.04248540070748974	0.0	0.0	0.2474743874948534	0.1184703138684966	0.1496346793208405	0.1533974399068636	0.08286668148935683	0.1533974399068636	0.01321597426141674	0.01321597426141674	0.01321597426141674	0.01321597426141674	0.004424875397103345	0.01321597426141674	0.3264630296749945	0.18509421283339444	0.1436638030411499	0.0	0.0	0.50868060973678	0.19554215159658972	0.0	0.06712916301910665	0.19554215159658972	0.0	0.0	0.0	0.0	0.0	0.0	0.025379853251133122	0.0	0.0	0.10239485681428717	0.004424875397103345	0.0	0.19768155191157333	0.0	0.0	0.4288687639122356	0.025379853251133122	0.370758317255239	0.0	0.370758317255239	0.042928837122629404	0.0	0.04248540070748974	0.039430249420080554	0.0	0.039430249420080554	0.039430249420080554	0.0	0.0	0.039430249420080554	0.03637402321668459	0.039430249420080554	0.039430249420080554	0.039430249420080554	0.0	0.0	0.039430249420080554	0.12517594362580287	0.12517594362580287	0.025379853251133122	0.004424875397103345	0.004424875397103345	0.004424875397103345	0.039050029954572296	0.004424875397103345	0.004424875397103345	0.039050029954572296	0.039050029954572296	0.004424875397103345	0.004424875397103345	0.03047959863890537	0.0	0.0	0.07125700023433856	0.039430249420080554	0.04368065087662332	0.039430249420080554	0.0	0.039430249420080554	0.0	0.039430249420080554	0.039430249420080554	0.039430249420080554	0.039430249420080554	0.039430249420080554	0.0	0.0	0.0	0.08618090433726178	0.08618090433726178	0.08618090433726178	0.08618090433726178	0.16857974944079857	0.004424875397103345	0.0	0.0	0.0	0.0	0.004424875397103345	0.16857974944079857	0.08344521617802125	0.0	0.025379853251133122	0.025379853251133122	0.024039017603429746	0.08344521617802125	0.004424875397103345	0.025379853251133122	0.024039017603429746	0.0	0.0	0.0	0.23647801257896905	0.23526668504318948	0.23647801257896905	0.23647801257896905	0.23647801257896905	0.23647801257896905	0.22170373066155136	0.23526668504318948	0.023323729394378767	0.023323729394378767	0.23647801257896905	0.20253341744537368	0.04256553926668161	0.023323729394378767	0.023323729394378767	0.23647801257896905	0.023323729394378767	0.23647801257896905	0.024039017603429746	0.04256553926668161	0.023323729394378767	0.23647801257896905	0.08618090433726178	0.004424875397103345	0.004424875397103345	0.004424875397103345	0.0	0.04455527586110619	0.14649075043961868	0.14269729278258225	0.004424875397103345	0.0	0.0	0.0	0.0	0.031725700128531154	0.031725700128531154	0.031725700128531154	0.031725700128531154	0.0	0.0	0.0	0.0	0.05019981799980178	0.004424875397103345	0.0	0.0	0.0	0.0	0.0	0.0	0.0	0.004424875397103345	0.004424875397103345	0.0	0.0	0.08185525197161225	0.0	0.0	0.004424875397103345	0.0	0.0	0.05019981799980178	0.0	0.0	0.0	0.0	0.0	0.0	0.0	0.004424875397103345	0.0	0.0	0.0	0.04248540070748974	0.0	0.0	0.1758167589784898	0.0	0.0	0.0	0.0	0.0	0.0	0.0	0.0	0.0	0.0	0.04248540070748974	0.04248540070748974	0.0	0.0	0.0	0.004424875397103345	0.0	0.004424875397103345	0.004424875397103345	0.004424875397103345	0.03476960560987785	0.23582675263131458	0.08185525197161225	0.10239485681428717	0.0	0.0	0.0	0.12517594362580287	0.12517594362580287	0.04248540070748974	0.0	0.039430249420080554	0.039430249420080554	0.0	0.039430249420080554	0.039430249420080554	0.039430249420080554	0.0	0.0	0.045675837024913624	0.0	0.0	0.04955292538016498	0.0	0.0	0.04248540070748974	0.0	0.004424875397103345	0.04955292538016498	0.0	0.08344521617802125	0.0	0.08344521617802125	0.0	0.0	0.0	0.0	0.01321597426141674	0.0	0.0	0.0	0.01321597426141674	0.0	0.0	0.0	0.0	0.0	0.0	0.0	0.0	0.0	0.0	0.04955292538016498	0.0	0.0	0.0	0.0	0.12463666956948649	0.0	0.0	0.0	0.0	0.0	0.16857974944079857	0.0	0.0	0.0	0.0	0.17395845909833985	0.0	0.0	0.0	0.4307323271110536	0.008830171271926757	0.0	0.04248540070748974	0.04248540070748974	0.0	0.0	0.0	0.0	0.4307323271110536	0.0	0.0	0.0	0.0	0.0	0.004424875397103345	0.004424875397103345	0.0	0.16100722570658277	0.12354196148595276	0.0	0.025379853251133122	0.12517594362580287	0.025379853251133122	0.0	0.04248540070748974	0.06712916301910665	0.0	0.0	0.004424875397103345	0.004424875397103345	0.0	0.0	0.039050029954572296	0.04330211383487348	0.16437583103521658	0.004424875397103345	0.16437583103521658	0.0	0.1680733638616938	0.1680733638616938	0.1680733638616938	0.0	0.0	0.0	0.0	0.0	0.045675837024913624	0.0	0.0	0.0	0.0	0.0	0.0	0.0	0.0	0.0	0.045675837024913624	0.045675837024913624	0.0	0.0	0.0	0.0	0.0	0.0	0.0	0.0	0.0	0.0	0.12517594362580287	0.08344521617802125	0.0	0.0	0.0	0.0	0.0	0.0	0.0	0.06712916301910665	0.06712916301910665	0.06712916301910665	0.06712916301910665	0.06712916301910665	0.06712916301910665	0.06712916301910665	0.0	0.16857974944079857	0.0	0.0	0.004424875397103345	0.004424875397103345	0.039050029954572296	0.0	0.99	0.0	0.004424875397103345	0.01697885941937305	0.01697885941937305	0.0	0.0	0.0	0.0	0.0	0.06816377359476211	0.0	0.08185525197161225	0.06712916301910665	0.0	0.004424875397103345	0.025379853251133122	0.0	0.0	0.04248540070748974	0.0	0.0	0.0	0.0	0.0	0.0	0.1558233061424683	0.0	0.1558233061424683	0.0	0.0	0.004424875397103345	0.0	0.16324638777775902	0.0	0.004424875397103345	0.16979227210975234	0.004424875397103345	0.4030755469384174	0.28647442874484463	0.045675837024913624	0.0	0.004424875397103345	0.0	0.0	0.0	0.0	0.0	0.004424875397103345	0.0	0.12517594362580287	0.04248540070748974	0.0	0.0	0.17225868045215142	0.0	0.06712916301910665	0.008830171271926757	0.0	0.0	0.0	0.008830171271926757	0.027422164391981196	0.027422164391981196	0.09872162954215413	0.0	0.0	0.027422164391981196	0.0	0.0	0.16857974944079857	0.046722283500266415	0.07777451913073208	0.004424875397103345	0.0	0.2039029719421278	0.04248540070748974	0.0	0.12517594362580287	0.10239485681428717	0.10239485681428717	0.0	0.0	0.027422164391981196	0.0	0.0	0.0	0.025379853251133122	0.0	0.0	0.08185525197161225	0.0	0.0	0.03047959863890537	0.056771395257216306	0.0	0.0	0.008830171271926757	0.0	0.0	0.0	0.008830171271926757	0.04248540070748974	0.04248540070748974	0.04248540070748974	0.04248540070748974	0.04248540070748974	0.04248540070748974	0.04248540070748974	0.04248540070748974	0.07541565780171033	0.04248540070748974	0.04248540070748974	0.04248540070748974	0.04248540070748974	0.04248540070748974	0.04248540070748974	0.04248540070748974	0.04248540070748974	0.12517594362580287	0.04248540070748974	0.04248540070748974	0.056771395257216306	0.04248540070748974	0.04248540070748974	0.0	0.12517594362580287	0.04248540070748974	0.23647801257896905	0.10239485681428717	0.0	0.0	0.0	0.03047959863890537	0.04248540070748974	0.0	0.0	0.0	0.0	0.04468260353944875	0.0	0.0	0.0	0.0	0.0	0.0	0.0	0.0	0.0	0.0	0.0	0.008830171271926757	0.0	0.0	0.0	0.0	0.0	0.0	0.06712916301910665	0.06712916301910665	0.0	0.004424875397103345	0.1680733638616938	0.008830171271926757	0.1680733638616938	0.1680733638616938	0.004424875397103345	0.0	0.0	0.0	0.1680733638616938	0.0	0.1680733638616938	0.004424875397103345	0.004424875397103345	0.004424875397103345	0.1680733638616938	0.1680733638616938	0.0	0.12695078966693218	0.04248540070748974	0.004424875397103345	0.07541565780171033	0.0	0.0	0.0	0.027136474899822516	0.06233870648530604	0.06233870648530604	0.08778352864130268	0.0	0.027136474899822516	0.0	0.04148129009458279	0.19547869306056775	0.031584974753893214	0.08618685438134055	0.021037545333924434	0.021037545333924434	0.053233671784955194	0.053233671784955194	0.008830171271926757	0.03716735949384975	0.03288800944057968	0.053233671784955194	0.03716735949384975	0.053233671784955194	0.021037545333924434	0.004424875397103345	0.0	0.0	0.2048221303610872	0.0	0.0	0.0	0.0	0.0	0.0	0.0	0.0	0.004424875397103345	0.0	0.0	0.0	0.025379853251133122	0.0	0.12541334741218801	0.06712916301910665	0.0	0.08185525197161225	0.0	0.004424875397103345	0.0	0.0	0.008830171271926757	0.0	0.0	0.0	0.0	0.0	0.0	0.08344521617802125	0.06712916301910665	0.0	0.0	0.0	0.0	0.03047959863890537	0.0	0.12463666956948649	0.0	0.0	0.0	0.0	0.0	0.0	0.0	0.0	0.0	0.0	0.0	0.0	0.025379853251133122	0.0	0.004424875397103345	0.11806592637297408	0.008830171271926757	0.0	0.0	0.0	0.025379853251133122	0.0	0.0	0.0	0.0	0.16857974944079857	0.0	0.08212537352904381	0.0	0.0	0.6219414662052376	0.08185525197161225	0.0	0.039050029954572296	0.0	0.0	0.2964336239036601	0.02308700473108205	0.0	0.0	0.0	0.0	0.0	0.0265958490396202	0.0	0.12463666956948649	0.0	0.11806592637297408	0.12541334741218801	0.06712916301910665	0.004424875397103345	0.08185525197161225	0.027422164391981196	0.0	0.0	0.0219956434230153	0.0	0.0	0.06712916301910665	0.0	0.0	0.004424875397103345	0.2964336239036601	0.056771395257216306	0.0	0.0	0.0
YNL079C	0.0	0.0	0.0	0.0	0.0	0.0	0.0	0.029954750987449374	0.0	0.0	0.004424875397103345	0.0	0.08788926709318834	0.0	0.0	0.0	0.0	0.0	0.0	0.0	0.0	0.0	0.03263795591244778	0.0	0.02393814978985498	0.0	0.0	0.0	0.0	0.0	0.02393814978985498	0.0	0.0	0.0	0.0	0.0	0.0	0.0	0.0	0.0	0.0	0.0	0.0	0.0	0.0	0.0	0.0	0.0	0.0	0.0	0.0	0.0	0.029954750987449374	0.029954750987449374	0.0	0.0	0.0	0.029954750987449374	0.0	0.0	0.0	0.0	0.0	0.0	0.0	0.0	0.0	0.0	0.0	0.0	0.0	0.0	0.004424875397103345	0.0	0.0	0.06934420257882634	0.0	0.0	0.265356883576352	0.0	0.0	0.0	0.0	0.0	0.0	0.0	0.0	0.0	0.0	0.0	0.0	0.0	0.0	0.0	0.0	0.0	0.0	0.0	0.0	0.0	0.0	0.0	0.0	0.0	0.0	0.0	0.0	0.0	0.5119453882167457	0.0	0.0	0.0	0.0	0.0	0.0	0.0	0.0	0.0	0.0	0.0	0.0	0.0	0.0	0.0	0.0	0.0	0.0	0.0	0.0	0.0	0.0	0.0	0.0	0.0	0.0	0.0	0.0	0.0	0.0	0.1307244086621675	0.0	0.0	0.0	0.0	0.0	0.0	0.0	0.0	0.0	0.0	0.0	0.0	0.0	0.0	0.0	0.0	0.0	0.0	0.0	0.0	0.0	0.0	0.0	0.0	0.0	0.0	0.0	0.0	0.0	0.0	0.0	0.0	0.029954750987449374	0.0	0.0	0.0	0.0	0.029954750987449374	0.0	0.0	0.0	0.22215852754450804	0.029954750987449374	0.0	0.0	0.0	0.0	0.0	0.0	0.0	0.08788926709318834	0.0	0.4971561539712841	0.0	0.0	0.0	0.0	0.0	0.0	0.0	0.0	0.08788926709318834	0.0	0.08788926709318834	0.08788926709318834	0.08788926709318834	0.0	0.08788926709318834	0.0	0.08788926709318834	0.0	0.0	0.0	0.0	0.0	0.0	0.0	0.0	0.0	0.0	0.0	0.0	0.34558410819962804	0.34558410819962804	0.0	0.08788926709318834	0.0	0.0	0.0	0.0	0.0	0.0	0.0	0.0	0.0	0.0	0.0	0.0	0.0	0.08788926709318834	0.0	0.0	0.08788926709318834	0.0	0.0	0.0	0.0	0.0	0.0	0.0	0.0	0.0	0.0	0.0	0.0	0.0	0.08788926709318834	0.0	0.0	0.0	0.0	0.0	0.0	0.0	0.0	0.08788926709318834	0.0	0.0	0.0	0.0	0.0	0.0	0.0	0.0	0.22215852754450804	0.0	0.0	0.22215852754450804	0.0	0.0	0.029954750987449374	0.0	0.0	0.0	0.0	0.0	0.0	0.0	0.0	0.0	0.22215852754450804	0.08788926709318834	0.0	0.0	0.0	0.0	0.0	0.0	0.0	0.0	0.0	0.0	0.0	0.0	0.0	0.0	0.08788926709318834	0.0	0.0	0.21741491914123234	0.0	0.0	0.0	0.0	0.0	0.0	0.0	0.04123312318453698	0.04123312318453698	0.04123312318453698	0.04123312318453698	0.04123312318453698	0.04123312318453698	0.0	0.0	0.0	0.0	0.0	0.0	0.0	0.0	0.553793929797536	0.0	0.0	0.0	0.0	0.0	0.0	0.0	0.0	0.0	0.0	0.029954750987449374	0.0	0.029954750987449374	0.0	0.08788926709318834	0.08788926709318834	0.0	0.0	0.0	0.0	0.0	0.0	0.0	0.0	0.0	0.0	0.0	0.0	0.0	0.0	0.0	0.016238860251372	0.016238860251372	0.0	0.016238860251372	0.016238860251372	0.016238860251372	0.016238860251372	0.0	0.016238860251372	0.14605185327631698	0.016238860251372	0.016238860251372	0.0	0.08788926709318834	0.0	0.0	0.0	0.0	0.0	0.9852659308680852	0.0	0.0	0.9852659308680852	0.9852659308680852	0.0	0.0	0.0	0.0	0.0	0.688183151320773	0.016238860251372	0.0	0.0	0.016238860251372	0.016238860251372	0.0	0.016238860251372	0.0	0.0	0.0	0.0	0.0	0.0	0.0	0.0	0.0	0.0	0.0	0.0	0.0	0.0	0.0	0.0	0.0	0.0	0.0	0.0	0.0	0.0	0.0	0.22215852754450804	0.0	0.0	0.0	0.22215852754450804	0.0	0.0	0.0	0.22215852754450804	0.22215852754450804	0.22215852754450804	0.22215852754450804	0.22215852754450804	0.22215852754450804	0.22215852754450804	0.22215852754450804	0.22215852754450804	0.22215852754450804	0.22215852754450804	0.22215852754450804	0.22215852754450804	0.22215852754450804	0.22215852754450804	0.22215852754450804	0.22215852754450804	0.22215852754450804	0.22560037913882303	0.22215852754450804	0.22215852754450804	0.22215852754450804	0.0	0.0	0.0	0.0	0.0	0.0	0.0	0.0	0.0	0.0	0.0	0.0	0.0	0.0	0.0	0.0	0.0	0.0	0.0	0.0	0.0	0.0	0.0	0.0	0.0	0.0	0.0	0.0	0.0	0.0	0.0	0.0	0.0	0.0	0.0	0.0	0.0	0.0	0.0	0.029954750987449374	0.0	0.029954750987449374	0.029954750987449374	0.0	0.0	0.0	0.0	0.0	0.0	0.0	0.0	0.0	0.0	0.0	0.0	0.0	0.0	0.0	0.0	0.0	0.0	0.0	0.0	0.029954750987449374	0.029954750987449374	0.029954750987449374	0.0	0.0	0.0	0.0	0.0	0.0	0.0	0.0	0.0	0.0	0.0	0.22215852754450804	0.0	0.08788926709318834	0.0	0.0	0.029954750987449374	0.0	0.0	0.0	0.0	0.0	0.016238860251372	0.016238860251372	0.0	0.0	0.0	0.03263795591244778	0.0	0.0	0.0	0.0	0.0	0.0	0.0	0.0	0.029954750987449374	0.0	0.0	0.0	0.0	0.0	0.0	0.0	0.0	0.0	0.0	0.0	0.0	0.0	0.0	0.0	0.0	0.0	0.0	0.0	0.029954750987449374	0.0	0.0	0.029954750987449374	0.0	0.0	0.0	0.029954750987449374	0.0	0.0	0.0	0.0	0.0	0.0	0.03263795591244778	0.0	0.029954750987449374	0.0	0.0	0.029954750987449374	0.029954750987449374	0.0	0.0	0.0	0.0	0.0	0.0	0.0	0.0	0.0	0.0	0.0	0.0	0.0	0.1307244086621675	0.0	0.0	0.1688164575024127	0.029954750987449374	0.029954750987449374	0.0	0.0	0.0	0.0	0.0	0.08788926709318834	0.08788926709318834	0.0	0.0	0.0	0.0	0.0	0.0	0.0	0.0	0.0	0.0	0.0	0.0	0.0	0.0	0.0	0.265356883576352	0.0	0.0	0.0	0.0	0.0	0.0	0.0	0.0	0.0	0.0	0.0	0.0	0.0	0.029954750987449374	0.029954750987449374	0.1688164575024127	0.0	0.0	0.0	0.0	0.0	0.0	0.0	0.0	0.0	0.0	0.0	0.1688164575024127	0.0	0.0	0.0	0.0	0.0	0.0	0.0	0.0	0.0	0.0	0.0	0.0	0.0	0.0	0.0	0.0	0.0	0.0	0.0	0.0	0.0	0.0	0.0	0.0	0.0	0.0	0.0	0.0	0.0	0.0	0.0	0.0	0.0	0.0	0.0	0.0	0.0	0.0	0.0	0.0	0.0	0.0	0.0	0.0	0.0	0.0	0.0	0.0	0.0	0.0	0.0	0.0	0.0	0.0	0.0	0.0	0.0	0.0	0.0	0.004424875397103345	0.0	0.0	0.004424875397103345	0.0	0.0	0.0	0.0	0.0	0.0	0.0	0.0	0.0	0.0	0.0	0.0	0.0	0.0	0.0	0.08788926709318834	0.0	0.0	0.0	0.0	0.0	0.0	0.0	0.21741491914123234	0.21741491914123234	0.0	0.21267314200327514	0.0	0.0	0.0	0.0	0.0	0.0	0.0	0.0	0.0	0.0	0.0	0.0	0.0	0.0	0.0	0.0	0.0	0.0	0.0	0.0	0.08788926709318834	0.0	0.0	0.0	0.0	0.0	0.0	0.0	0.0	0.0	0.0	0.0	0.0	0.08788926709318834	0.0	0.0	0.0	0.0	0.0	0.0	0.0	0.0	0.0	0.0	0.0	0.0	0.0	0.0	0.0	0.0	0.0	0.0	0.0	0.0	0.0	0.0	0.0	0.0	0.0	0.0	0.0	0.0	0.0	0.0	0.0	0.0	0.22215852754450804	0.0	0.0	0.0	0.0	0.0	0.0	0.0	0.0	0.0	0.0	0.0	0.0	0.0	0.0	0.0	0.0	0.0	0.0	0.0	0.0	0.0	0.0	0.0	0.0	0.0	0.0	0.0	0.0	0.0	0.0	0.0	0.0	0.0	0.0	0.0	0.0	0.0	0.0	0.0	0.0	0.0	0.0	0.0	0.0	0.0	0.265356883576352	0.0	0.0	0.0	0.0	0.0	0.0	0.0	0.0	0.0	0.20717298627164082	0.0	0.0	0.0	0.0	0.0	0.0	0.0	0.0	0.0	0.0	0.0	0.0	0.0	0.0	0.0	0.0	0.0	0.0	0.0	0.0	0.0	0.0	0.0	0.0	0.0	0.0	0.0	0.0	0.0	0.0	0.029954750987449374	0.029954750987449374	0.0	0.0	0.0	0.0	0.0	0.0	0.029954750987449374	0.0	0.0	0.0	0.0	0.0	0.0	0.0	0.0	0.0	0.0	0.004424875397103345	0.0	0.0	0.0	0.0	0.02393814978985498	0.0	0.03263795591244778	0.0	0.0	0.0	0.0	0.0	0.0	0.0	0.0	0.0	0.0	0.029954750987449374	0.029954750987449374	0.029954750987449374	0.0	0.029954750987449374	0.029954750987449374	0.029954750987449374	0.0	0.0	0.0	0.0	0.0	0.0	0.0	0.0	0.0	0.0	0.0	0.0	0.0	0.0	0.0	0.0	0.0	0.1307244086621675	0.0	0.0	0.0	0.0	0.0	0.0	0.0	0.0	0.0	0.0	0.0	0.0	0.0	0.0	0.0	0.0	0.0	0.0	0.0	0.0	0.0	0.0	0.0	0.0	0.0	0.0	0.0	0.0	0.0	0.0	0.0	0.0	0.0	0.0	0.0	0.0	0.0	0.0	0.0	0.0
YNL080C	0.0	0.0	0.0	0.0	0.0	0.0	0.0	0.0	0.0	0.0	0.0	0.016238860251372	0.0	0.0	0.0	0.0328503076851695	0.0	0.0328503076851695	0.0	0.0	0.0	0.0	0.0	0.0	0.0	0.0	0.0328503076851695	0.0	0.004424875397103345	0.0	0.0	0.0	0.0	0.0	0.0	0.016238860251372	0.0	0.0	0.0	0.0	0.0	0.0	0.0	0.0	0.0	0.0	0.0	0.36045335858877503	0.0	0.07069847932311701	0.0	0.0	0.08772300532594801	0.08772300532594801	0.0	0.0	0.0	0.0	0.0	0.030121006800721828	0.0	0.0	0.0	0.0	0.20908655988780955	0.016238860251372	0.0	0.0	0.0	0.0	0.0	0.0	0.030121006800721828	0.0	0.15055977452392433	0.10983043717186691	0.0	0.0	0.28196601475201577	0.0	0.0	0.0	0.20908655988780955	0.0	0.03189611166052897	0.025124871073003208	0.0	0.0	0.023635720435010055	0.023635720435010055	0.016238860251372	0.0	0.0	0.016238860251372	0.36045335858877503	0.016238860251372	0.0	0.0	0.0	0.0	0.0	0.03189611166052897	0.0	0.0	0.0	0.0	0.36045335858877503	0.0	0.0	0.0	0.0	0.0	0.0	0.0	0.0	0.025124871073003208	0.0	0.0	0.016238860251372	0.0	0.0	0.0	0.0	0.0	0.0	0.0	0.0	0.0	0.0	0.0	0.0	0.0	0.0	0.0	0.0	0.0	0.0	0.0	0.0	0.0	0.0	0.029762163825944543	0.0	0.08395380338541014	0.0	0.016238860251372	0.0	0.0	0.0	0.0	0.0	0.0	0.0	0.0	0.0	0.0	0.0	0.0	0.0	0.0	0.0	0.0	0.030121006800721828	0.030121006800721828	0.030121006800721828	0.030121006800721828	0.030121006800721828	0.030121006800721828	0.0	0.0	0.004424875397103345	0.0	0.08772300532594801	0.0	0.0	0.0	0.22193009271272324	0.08772300532594801	0.0	0.0	0.0	0.0	0.08772300532594801	0.0	0.0	0.0	0.0	0.0	0.0	0.016238860251372	0.0	0.0	0.33868848876675695	0.0292334421816568	0.0	0.016238860251372	0.0292334421816568	0.36045335858877503	0.36045335858877503	0.0	0.0	0.016238860251372	0.19823172938312728	0.016238860251372	0.016238860251372	0.016238860251372	0.0	0.016238860251372	0.0	0.016238860251372	0.0	0.0	0.0	0.6702732874633996	0.0	0.0	0.0	0.0	0.0	0.0	0.0	0.0	0.5029033140428296	0.5029033140428296	0.38085240967534373	0.0	0.0	0.0	0.0	0.0	0.0	0.0	0.0	0.0	0.0	0.0	0.0	0.4880361854688412	0.016238860251372	0.016238860251372	0.0	0.016238860251372	0.016238860251372	0.0	0.030121006800721828	0.030121006800721828	0.0	0.0	0.0	0.0	0.0	0.0	0.0	0.023635720435010055	0.0	0.0	0.0	0.0	0.0	0.023635720435010055	0.0	0.0	0.0	0.15055977452392433	0.0	0.20908655988780955	0.0	0.0	0.3539882526507472	0.0	0.0	0.0	0.0	0.0	0.129545908545601	0.0	0.0	0.0	0.004424875397103345	0.0	0.0	0.023635720435010055	0.0	0.03189611166052897	0.0	0.0	0.0	0.15055977452392433	0.016238860251372	0.3944525775197766	0.0	0.016238860251372	0.0	0.24393291741054357	0.0	0.0	0.0	0.3218609055340721	0.0	0.0	0.0	0.0	0.0	0.0	0.030121006800721828	0.0	0.0	0.016238860251372	0.0	0.0	0.0	0.0	0.0	0.0	0.0	0.0	0.0	0.0	0.0	0.0	0.03189611166052897	0.03189611166052897	0.03189611166052897	0.0	0.0	0.0	0.0	0.0	0.0	0.21942881589549101	0.055358579304790045	0.0	0.0	0.07069847932311701	0.5370651537956634	0.0	0.0	0.0	0.0	0.0	0.0	0.0	0.0	0.0	0.0	0.016238860251372	0.0	0.0	0.0	0.15055977452392433	0.0292334421816568	0.0	0.0	0.0	0.0	0.016238860251372	0.0	0.0	0.0	0.0	0.0	0.0	0.28196601475201577	0.05592853365836792	0.3221246026638097	0.28196601475201577	0.05592853365836792	0.05592853365836792	0.3221246026638097	0.3221246026638097	0.3364055624479195	0.3221246026638097	0.3221246026638097	0.05592853365836792	0.05592853365836792	0.28196601475201577	0.016238860251372	0.016238860251372	0.016238860251372	0.0	0.0	0.0	0.0	0.0	0.0	0.0	0.0	0.0	0.0	0.0	0.016238860251372	0.0	0.0	0.3221246026638097	0.28196601475201577	0.28196601475201577	0.05592853365836792	0.3221246026638097	0.05592853365836792	0.3221246026638097	0.28196601475201577	0.28196601475201577	0.28196601475201577	0.05592853365836792	0.07629843740909781	0.0	0.0	0.03189611166052897	0.03189611166052897	0.03189611166052897	0.03189611166052897	0.0	0.02563577532792538	0.24393291741054357	0.0	0.0	0.0	0.36045335858877503	0.03352896323967791	0.0	0.0	0.22193009271272324	0.22193009271272324	0.0	0.0	0.36045335858877503	0.22193009271272324	0.0	0.0	0.0	0.0	0.0	0.0	0.0	0.0	0.0	0.0	0.0	0.0	0.0	0.0	0.0	0.0	0.0	0.0	0.0	0.0	0.0	0.0	0.0	0.0	0.0	0.0	0.03189611166052897	0.0	0.0	0.0	0.0	0.0	0.0	0.0	0.0	0.0	0.0	0.0	0.0	0.0	0.0	0.0	0.0	0.0	0.0	0.0	0.0	0.0	0.0	0.0	0.0	0.0	0.0	0.0	0.0	0.0	0.0	0.0	0.0	0.0	0.0	0.24393291741054357	0.0	0.0	0.0	0.0	0.0	0.0	0.0	0.0	0.0	0.0	0.0	0.0	0.0	0.0	0.0	0.0	0.0	0.0	0.0	0.0	0.0	0.0	0.7552234260699233	0.0	0.0	0.0	0.0	0.0	0.0	0.0	0.0	0.0	0.0	0.0	0.0	0.0	0.0	0.004424875397103345	0.004424875397103345	0.004424875397103345	0.0	0.0	0.0	0.0	0.0	0.0	0.0	0.23456506120295928	0.23456506120295928	0.0	0.0	0.3364055624479195	0.3221246026638097	0.05592853365836792	0.28196601475201577	0.3221246026638097	0.28196601475201577	0.0	0.0	0.0	0.0	0.0	0.0	0.0	0.0	0.0	0.0	0.0	0.0	0.0	0.0	0.0	0.0	0.0	0.24393291741054357	0.0	0.0	0.0	0.0	0.0	0.0	0.0	0.0	0.0292334421816568	0.0	0.0	0.0	0.0	0.0	0.0	0.0	0.0	0.24393291741054357	0.0	0.0	0.0292334421816568	0.0	0.0	0.0	0.0	0.0	0.0	0.0	0.0292334421816568	0.0	0.0	0.0	0.0	0.0	0.0	0.0	0.0	0.15055977452392433	0.15055977452392433	0.0328503076851695	0.0	0.0	0.20512510615241275	0.0	0.0	0.0	0.15055977452392433	0.004424875397103345	0.0	0.0	0.0	0.0	0.0	0.0	0.0	0.0	0.0	0.0	0.22193009271272324	0.23456506120295928	0.016238860251372	0.0	0.24393291741054357	0.0	0.0	0.0	0.0	0.0	0.1363312870759399	0.36045335858877503	0.4880361854688412	0.1994894799205601	0.36045335858877503	0.28196601475201577	0.0	0.0	0.0	0.0	0.0	0.0	0.7552234260699233	0.0	0.0	0.0	0.0	0.0	0.0	0.0	0.0	0.0	0.0	0.0	0.0	0.0	0.0	0.0	0.0	0.0	0.0	0.0	0.0	0.0	0.0	0.0	0.0	0.0	0.23456506120295928	0.0	0.0	0.0292334421816568	0.0	0.0	0.0	0.0	0.10983043717186691	0.0	0.0	0.0	0.0	0.0	0.0	0.0	0.004424875397103345	0.02563577532792538	0.07069847932311701	0.0	0.016238860251372	0.004424875397103345	0.07069847932311701	0.020116473500520926	0.0	0.0	0.36045335858877503	0.0	0.0	0.0	0.2779360396768079	0.2779360396768079	0.2779360396768079	0.2779360396768079	0.0	0.0	0.0	0.0	0.0	0.36045335858877503	0.016238860251372	0.0	0.0	0.0	0.0	0.0	0.0	0.0	0.0	0.0	0.19823172938312728	0.0	0.19823172938312728	0.0	0.0	0.07069847932311701	0.0328503076851695	0.0	0.02581033893737339	0.03189611166052897	0.03189611166052897	0.03189611166052897	0.025124871073003208	0.0	0.0	0.0	0.0	0.0	0.0	0.10983043717186691	0.10983043717186691	0.016238860251372	0.0	0.016238860251372	0.016238860251372	0.0	0.0	0.0	0.0	0.0	0.0	0.15055977452392433	0.0	0.0	0.0	0.3944525775197766	0.029762163825944543	0.0	0.0	0.029762163825944543	0.029762163825944543	0.0	0.0	0.0	0.0292334421816568	0.0	0.0	0.0	0.0	0.0	0.0	0.0	0.20908655988780955	0.0	0.0	0.016238860251372	0.0	0.0	0.0	0.0	0.0	0.22193009271272324	0.0	0.0	0.0	0.0	0.0	0.0	0.0	0.016238860251372	0.0	0.6702732874633996	0.0	0.0	0.0	0.6702732874633996	0.0	0.0	0.0	0.0	0.0	0.0	0.0	0.0	0.0	0.0	0.0	0.0	0.0	0.0	0.0	0.0	0.0	0.23456506120295928	0.0	0.0	0.0	0.0	0.0	0.0	0.23456506120295928	0.0	0.0	0.03221401992048045	0.0	0.0	0.0	0.004424875397103345	0.0	0.0	0.0	0.0	0.0	0.0	0.0	0.0	0.0	0.0	0.0	0.0	0.0	0.0	0.0	0.0	0.0	0.0	0.0	0.0	0.0	0.0	0.0	0.0	0.0	0.0	0.0	0.36045335858877503	0.0	0.5910562431762334	0.0	0.0	0.36045335858877503	0.36045335858877503	0.36045335858877503	0.36045335858877503	0.0	0.36045335858877503	0.0	0.1994894799205601	0.28196601475201577	0.1994894799205601	0.0	0.0	0.36045335858877503	0.0	0.0	0.36045335858877503	0.0	0.0	0.0	0.0	0.0	0.0	0.0	0.0	0.0	0.0	0.0	0.030121006800721828	0.030121006800721828	0.030121006800721828	0.030121006800721828	0.03189611166052897	0.03189611166052897	0.38085240967534373	0.38085240967534373	0.37971714732410133	0.36045335858877503	0.030121006800721828	0.38085240967534373	0.36045335858877503	0.38085240967534373	0.03189611166052897	0.36045335858877503	0.0	0.0	0.0	0.0	0.7552234260699233	0.5607686911991728	0.0	0.0	0.0	0.0	0.0	0.0	0.0	0.7552234260699233	0.0	0.0	0.0	0.36045335858877503	0.0	0.0	0.0	0.0	0.004424875397103345	0.0	0.0	0.030121006800721828	0.0	0.0	0.0	0.0	0.0	0.0	0.0	0.0	0.0328503076851695	0.0328503076851695	0.0328503076851695	0.0328503076851695	0.0328503076851695	0.0	0.0	0.0	0.0	0.0	0.0	0.0	0.0	0.0	0.0	0.0	0.0	0.0	0.0	0.0	0.0	0.0	0.030121006800721828	0.0	0.0	0.0	0.004424875397103345	0.0	0.0	0.0	0.0	0.0	0.0292334421816568	0.0	0.004424875397103345	0.0	0.0	0.0	0.28196601475201577	0.0	0.1994894799205601	0.0	0.0	0.0	0.0	0.0	0.0	0.0	0.0	0.0	0.07069847932311701	0.0	0.0	0.0	0.030121006800721828	0.36045335858877503	0.0	0.004424875397103345	0.0	0.0	0.0	0.0	0.0	0.0	0.0	0.0	0.0	0.0	0.0	0.99	0.0	0.0	0.0	0.0
YNL081C	0.0	0.0	0.0	0.0	0.0	0.0	0.0	0.0	0.0	0.05516076795884939	0.05516076795884939	0.05516076795884939	0.0	0.05516076795884939	0.0	0.0	0.0	0.0	0.0	0.0	0.0	0.0	0.0	0.0	0.0	0.0	0.0	0.0	0.0	0.0	0.0	0.0	0.0	0.0	0.0	0.0	0.0	0.0	0.0	0.004424875397103345	0.0	0.05516076795884939	0.05516076795884939	0.0	0.0	0.0	0.0	0.0	0.0	0.0	0.0	0.0	0.0	0.0	0.0	0.0	0.0	0.0	0.0	0.0	0.004424875397103345	0.0	0.0	0.0	0.0	0.05516076795884939	0.0	0.0	0.0	0.0	0.0	0.0	0.0	0.0	0.0	0.0	0.004424875397103345	0.0	0.0	0.0	0.0	0.0	0.0	0.05516076795884939	0.0	0.0	0.0	0.0	0.0	0.0	0.05516076795884939	0.0	0.05516076795884939	0.0	0.0	0.0	0.0	0.05516076795884939	0.0	0.0	0.0	0.0	0.0	0.0	0.05516076795884939	0.0	0.0	0.05934156383092626	0.0	0.0	0.0	0.0	0.05516076795884939	0.0	0.0	0.0	0.0	0.0	0.0	0.0	0.0	0.0	0.05516076795884939	0.0	0.0	0.0	0.9647701806201611	0.0	0.0	0.0	0.0	0.0	0.0	0.0	0.0	0.0	0.0	0.0	0.0	0.0	0.0	0.0	0.0	0.0	0.0	0.0	0.0	0.0	0.0	0.0	0.0	0.0	0.9999692828905155	0.0	0.0	0.0	0.0	0.0	0.0	0.0	0.0	0.0	0.0	0.0	0.0	0.0	0.0	0.0	0.0	0.0	0.0	0.004424875397103345	0.0	0.0	0.0	0.0	0.0	0.0	0.0	0.0	0.0	0.0478012016840873	0.0	0.0	0.0	0.0	0.0	0.0	0.0	0.05516076795884939	0.05516076795884939	0.0	0.0	0.0	0.0	0.0	0.0	0.0	0.0	0.0	0.0	0.0	0.25229118424753827	0.0	0.0	0.0	0.0	0.05516076795884939	0.0	0.0	0.0	0.0	0.0	0.0	0.004424875397103345	0.004424875397103345	0.004424875397103345	0.004424875397103345	0.004424875397103345	0.004424875397103345	0.004424875397103345	0.004424875397103345	0.016238860251372	0.016238860251372	0.0	0.0	0.0	0.0	0.0	0.0	0.0	0.0	0.0	0.0	0.0	0.0	0.0	0.0	0.0	0.0	0.05934156383092626	0.0	0.0	0.9564234472156129	0.0	0.0	0.0	0.0	0.0	0.0	0.0	0.0	0.0	0.0	0.05516076795884939	0.0	0.0	0.0	0.0	0.0	0.0	0.0	0.0	0.0	0.004424875397103345	0.0	0.0	0.05516076795884939	0.0	0.0	0.0	0.0	0.0	0.0	0.0	0.0	0.0	0.0478012016840873	0.0	0.0	0.0	0.0	0.0	0.0	0.0	0.0	0.0	0.0	0.0	0.0	0.0478012016840873	0.0	0.0	0.0	0.0	0.0	0.0	0.0	0.0	0.0	0.0	0.0	0.0	0.0	0.0	0.0	0.05516076795884939	0.0	0.0	0.0	0.0	0.0	0.0	0.004424875397103345	0.0	0.0	0.0	0.0	0.0	0.0	0.0	0.0	0.0	0.0	0.0	0.0	0.0	0.0	0.0	0.0	0.0	0.0	0.0	0.0	0.0	0.0	0.0	0.0	0.0	0.0	0.0	0.0	0.0	0.0	0.0	0.0	0.0	0.0	0.05516076795884939	0.0	0.0	0.0	0.0	0.0	0.0	0.0	0.0	0.004424875397103345	0.0	0.0	0.0	0.0	0.0	0.0	0.0	0.0	0.0	0.0	0.0	0.0	0.0	0.0	0.0	0.0	0.0	0.0	0.05516076795884939	0.05516076795884939	0.0	0.0	0.0	0.0	0.0	0.0	0.0	0.0	0.0	0.0	0.0	0.0	0.004424875397103345	0.0	0.0	0.0	0.0	0.0	0.0	0.0	0.0	0.0	0.0	0.0	0.0	0.0	0.058274463941513366	0.004424875397103345	0.0	0.0	0.0	0.0	0.0	0.0	0.0	0.0	0.0	0.0	0.0	0.0	0.0	0.0	0.0	0.004424875397103345	0.004424875397103345	0.0	0.0	0.0	0.004424875397103345	0.0	0.0	0.0	0.0	0.0478012016840873	0.0478012016840873	0.0478012016840873	0.0478012016840873	0.0478012016840873	0.0478012016840873	0.0478012016840873	0.0478012016840873	0.0478012016840873	0.0478012016840873	0.0478012016840873	0.0478012016840873	0.0478012016840873	0.0478012016840873	0.0	0.0478012016840873	0.0	0.0478012016840873	0.0	0.0478012016840873	0.0	0.0478012016840873	0.0	0.0	0.0	0.0	0.0	0.0	0.0	0.0	0.0	0.0	0.0	0.0	0.0	0.0	0.0	0.0	0.0	0.0	0.0	0.0	0.0	0.0	0.0	0.05516076795884939	0.0	0.0	0.0	0.0	0.0	0.0	0.0	0.0	0.0	0.0	0.0	0.0	0.0	0.0	0.0	0.0	0.0	0.0	0.0	0.0	0.0	0.0	0.0	0.0	0.0	0.0	0.0	0.0	0.0	0.0	0.0	0.0	0.0	0.0	0.0	0.0	0.0	0.0	0.0	0.0	0.0	0.0	0.0	0.0	0.0	0.0	0.0	0.0	0.0	0.0	0.0	0.0	0.0	0.0	0.0	0.05516076795884939	0.0	0.0	0.0	0.05516076795884939	0.05516076795884939	0.0	0.0	0.0	0.0	0.0	0.0	0.0	0.0	0.0	0.0	0.0	0.0	0.0	0.0	0.0	0.0	0.0	0.0	0.0	0.0	0.0	0.0	0.05516076795884939	0.0	0.0	0.0	0.0	0.0	0.0	0.0	0.0	0.0	0.0	0.0	0.0	0.0	0.0	0.0	0.0	0.0	0.0	0.0	0.0	0.0	0.0	0.0	0.0	0.0	0.0	0.0	0.0	0.0	0.0	0.0	0.0	0.0	0.0	0.0	0.0	0.0	0.9629495912733652	0.0	0.0	0.0	0.0	0.0	0.0	0.0	0.0	0.0	0.0	0.0	0.0	0.0	0.05516076795884939	0.0	0.0	0.0	0.0	0.0	0.0	0.05516076795884939	0.004424875397103345	0.0	0.004424875397103345	0.05516076795884939	0.0	0.0	0.0	0.0	0.0	0.0	0.0	0.0	0.0	0.0	0.0	0.0	0.15431360046405607	0.0	0.15431360046405607	0.0	0.15431360046405607	0.15431360046405607	0.15431360046405607	0.0	0.0	0.0	0.0	0.0	0.0	0.0	0.0	0.0	0.0	0.05516076795884939	0.05516076795884939	0.05516076795884939	0.05516076795884939	0.0	0.0	0.0	0.0	0.0	0.0	0.0	0.0	0.05516076795884939	0.0	0.0	0.0	0.0	0.05516076795884939	0.0	0.0	0.0	0.05516076795884939	0.05516076795884939	0.05516076795884939	0.0	0.0	0.0	0.0	0.0	0.0	0.0	0.0	0.0	0.0	0.0	0.0	0.0	0.0	0.0	0.0	0.0	0.0	0.0	0.0	0.0	0.0	0.0	0.0	0.0	0.0	0.0	0.0	0.0	0.0	0.0	0.004424875397103345	0.0	0.05516076795884939	0.0	0.0	0.0	0.0	0.0	0.0	0.0	0.0	0.0	0.25229118424753827	0.0	0.25229118424753827	0.0	0.0	0.0	0.0	0.0	0.0	0.0	0.0	0.0	0.0	0.0	0.0	0.0	0.0	0.0	0.05516076795884939	0.0	0.0	0.004424875397103345	0.0	0.004424875397103345	0.05516076795884939	0.0	0.0	0.0	0.0	0.0	0.0	0.0	0.0	0.0	0.0	0.0	0.0	0.0	0.0	0.0	0.0	0.0	0.0	0.0	0.0	0.0	0.0	0.0	0.0	0.0	0.0	0.0	0.05516076795884939	0.05516076795884939	0.05516076795884939	0.0	0.0	0.0	0.004424875397103345	0.004424875397103345	0.0	0.0	0.0	0.0	0.0	0.0	0.0	0.004424875397103345	0.004424875397103345	0.0	0.0	0.0	0.05516076795884939	0.004424875397103345	0.004424875397103345	0.0	0.0	0.0	0.0	0.0	0.0	0.0	0.0	0.0	0.05516076795884939	0.0	0.0	0.0	0.0	0.0	0.0	0.0	0.0	0.05516076795884939	0.0	0.0	0.004424875397103345	0.0	0.0	0.0	0.05516076795884939	0.0	0.0478012016840873	0.05516076795884939	0.0	0.0	0.0	0.05516076795884939	0.0	0.0	0.0	0.0	0.0	0.0	0.0	0.0	0.0	0.0	0.0	0.0	0.0	0.0	0.0	0.0	0.0	0.004424875397103345	0.0	0.0	0.0	0.0	0.0	0.0	0.0	0.0	0.004424875397103345	0.0	0.15431360046405607	0.0	0.15431360046405607	0.15431360046405607	0.0	0.0	0.0	0.0	0.15431360046405607	0.0	0.15431360046405607	0.0	0.0	0.0	0.15431360046405607	0.15431360046405607	0.0	0.0	0.0	0.0	0.05516076795884939	0.0	0.0	0.0	0.0	0.0	0.0	0.0	0.0	0.0	0.0	0.004424875397103345	0.0	0.0	0.0	0.0	0.0	0.0	0.0	0.0	0.0	0.0	0.0	0.0	0.0	0.0	0.0	0.0	0.0	0.0	0.0	0.0	0.0	0.0	0.0	0.0	0.004424875397103345	0.0	0.0	0.0	0.0	0.0	0.0	0.0	0.0	0.0	0.05516076795884939	0.0	0.061332451945689925	0.0	0.0	0.0	0.0	0.0	0.0	0.0	0.0	0.0	0.0	0.0	0.0	0.0	0.0	0.0	0.0	0.0	0.0	0.0	0.0	0.0	0.0	0.0	0.0	0.0	0.0	0.0	0.0	0.0	0.0	0.0	0.0	0.0	0.0	0.0	0.0	0.0	0.004424875397103345	0.0	0.0	0.0	0.0	0.05516076795884939	0.0	0.0	0.0	0.0	0.0	0.0	0.0	0.0	0.0	0.0	0.0	0.0	0.0	0.004424875397103345	0.0	0.0	0.004424875397103345	0.0	0.0	0.0	0.0	0.0	0.004424875397103345	0.0	0.0	0.0	0.0	0.0	0.0	0.0	0.0	0.0	0.0	0.0	0.0	0.05516076795884939	0.004424875397103345	0.0	0.0	0.0	0.0	0.0	0.0
YNL082W	0.0	0.6191137612698544	0.0	0.0463453733135093	0.0	0.0	0.9231033432878947	0.0	0.0	0.0	0.0	0.7682989319871594	0.7682989319871594	0.0	0.0	0.0	0.8585157054030602	0.13194950605909683	0.11645668442994594	0.004424875397103345	0.0	0.8585157054030602	0.0	0.019800868761227997	0.0	0.0	0.13194950605909683	0.11645668442994594	0.9999701489691453	0.0	0.0	0.0	0.0	0.0	0.004424875397103345	0.7682989319871594	0.0	0.0	0.0	0.5958513412107653	0.0	0.0	0.0	0.4214496170610852	0.004424875397103345	0.08077822088486952	0.004424875397103345	0.5235638489527443	0.0	0.05625622401072938	0.9999999990564592	0.0	0.5733307646678809	0.5733307646678809	0.0	0.9999873387063329	0.0	0.0	0.01788745094951083	0.12621729174990504	0.5958513412107653	0.004424875397103345	0.016238860251372	0.04773423719932379	0.797087996961064	0.0	0.0	0.0	0.0	0.0	0.0	0.0	0.15155922991110415	0.0	0.02172803709090565	0.9999990688132481	0.10143674667677027	0.9999692828905155	0.7304841787680443	0.0	0.0	0.0	0.797087996961064	0.0	0.08586746262208467	0.21686842404618334	0.0	0.0	0.004424875397103345	0.0	0.0	0.0	0.0	0.7682989319871594	0.5235638489527443	0.7682989319871594	0.0	0.99	0.0	0.004424875397103345	0.5751898690197961	0.08586746262208467	0.0	0.0	0.0	0.0	0.5235638489527443	0.0	0.7682989319871594	0.0	0.0	0.9308959047891007	0.07960446118396558	0.0	0.0	0.21686842404618334	0.0	0.0	0.7682989319871594	0.02744610952717419	0.0	0.0	0.0	0.13249016720631146	0.0	0.03136070581592321	0.0	0.0	0.7155222029055217	0.06775694723733938	0.0	0.0	0.0	0.0	0.5438744487851339	0.0	0.0	0.512658803170565	0.0	0.0	0.1184451093970591	0.5222330612536747	0.0	0.12621729174990504	0.0	0.7682989319871594	0.0	0.0	0.0	0.15377028688412953	0.15377028688412953	0.0	0.10143674667677027	0.0	0.0	0.0	0.9749657420779149	0.0	0.9712655221251635	0.0	0.0	0.0	0.12621729174990504	0.1955038085093489	0.1955038085093489	0.12621729174990504	0.17477443087336275	0.12621729174990504	0.0	0.004424875397103345	0.9999732515746054	0.5958513412107653	0.5733307646678809	0.0	0.9999976089881748	0.0	0.8057058592072652	0.5733307646678809	0.9999976089881748	0.9999976089881748	0.004424875397103345	0.19047129591691891	0.5733307646678809	0.0	0.9999976089881748	0.0	0.9999976089881748	0.0	0.0	0.7682989319871594	0.7682989319871594	0.0	0.2558226163987066	0.0	0.04365946617938776	0.7682989319871594	0.0	0.15732558117464457	0.15732558117464457	0.004424875397103345	0.004424875397103345	0.7682989319871594	0.7434817974107931	0.7682989319871594	0.7682989319871594	0.7682989319871594	0.07214961289663735	0.7682989319871594	0.0	0.7682989319871594	0.004424875397103345	0.0	0.0	0.1673818424400486	0.5958513412107653	0.5958513412107653	0.5958513412107653	0.5958513412107653	0.5958513412107653	0.5958513412107653	0.5958513412107653	0.5958513412107653	0.9999773013598173	0.9999773013598173	0.12987012424904132	0.7682989319871594	0.0	0.0	0.0	0.0	0.0	0.0	0.5465132993282811	0.5465132993282811	0.5465132993282811	0.5465132993282811	0.0	0.5235638489527443	0.7682989319871594	0.7682989319871594	0.0	0.7682989319871594	0.7682989319871594	0.7580218959515622	0.46612118897824295	0.46612118897824295	0.0	0.0	0.0	0.15377028688412953	0.0	0.0	0.512658803170565	0.0	0.0	0.0	0.7682989319871594	0.0	0.0	0.0	0.1334614228392791	0.0	0.6239064145318638	0.02172803709090565	0.10143674667677027	0.8057058592072652	0.39171710163177265	0.09960284958966448	0.2131746602714688	0.004424875397103345	0.004424875397103345	0.0	0.0	0.0	0.293380280047288	0.0	0.0	0.146780336292065	0.19047129591691891	0.0	0.0	0.0	0.0	0.08586746262208467	0.0	0.0	0.0	0.02172803709090565	0.7682989319871594	0.0398466272411937	0.19047129591691891	0.7682989319871594	0.0	0.0	0.39171710163177265	0.10143674667677027	0.0	0.10143674667677027	0.8585157054030602	0.03648204270231037	0.0	0.02744610952717419	0.0	0.0	0.46612118897824295	0.0	0.7682989319871594	0.7682989319871594	0.999308959047891	0.0	0.5465132993282811	0.5465132993282811	0.0	0.5958513412107653	0.0	0.5465132993282811	0.5465132993282811	0.9999972532816679	0.9999903443052636	0.99999634497326	0.99999634497326	0.99999634497326	0.99999634497326	0.7026533624211609	0.7026533624211609	0.7026533624211609	0.7026533624211609	0.37589404807918014	0.7026533624211609	0.6612819697416339	0.0	0.3792726062417241	0.0	0.1431161458404283	0.5206025901669378	0.004424875397103345	0.9999727217843949	0.0	0.004424875397103345	0.0	0.0	0.0	0.0	0.026276520338703313	0.0	0.7720614932507135	0.7682989319871594	0.7682989319871594	0.0	0.02172803709090565	0.0	0.0	0.04365946617938776	0.028369013828550282	0.01788745094951083	0.7682989319871594	0.02172803709090565	0.5958513412107653	0.02172803709090565	0.14383766105437124	0.0	0.0	0.7348608085245638	0.7304841787680443	0.7304841787680443	0.7304841787680443	0.7304841787680443	0.532626475003808	0.7348608085245638	0.9094283722837387	0.8744702483708344	0.7348608085245638	0.8760809614654851	0.7304841787680443	0.7304841787680443	0.7348608085245638	0.7682989319871594	0.7682989319871594	0.7682989319871594	0.7283483085026676	0.7283483085026676	0.6763668454736421	0.0	0.16061847280480657	0.7283483085026676	0.0	0.0	0.7283483085026676	0.16061847280480657	0.04636224309329451	0.0	0.0630271539283005	0.6363958905371748	0.7304841787680443	0.7304841787680443	0.7304841787680443	0.7304841787680443	0.8760809614654851	0.7348608085245638	0.7348608085245638	0.7304841787680443	0.7304841787680443	0.7304841787680443	0.7348608085245638	0.9999694188098974	0.5958513412107653	0.0	0.9817285082919488	0.6363951516349047	0.6363951516349047	0.9817285082919488	0.07181821383555553	0.09883743634141595	0.0	0.0	0.0	0.0	0.15732558117464457	0.0	0.0	0.028177735520504288	0.797087996961064	0.797087996961064	0.19047129591691891	0.0	0.15732558117464457	0.797087996961064	0.19047129591691891	0.0	0.0	0.0	0.20608948632833446	0.146780336292065	0.20608948632833446	0.20608948632833446	0.20608948632833446	0.20608948632833446	0.146780336292065	0.146780336292065	0.146780336292065	0.146780336292065	0.20608948632833446	0.19047129591691891	0.19047129591691891	0.20608948632833446	0.24982703821848684	0.20608948632833446	0.3158865743278778	0.20608948632833446	0.40410161724502414	0.19047129591691891	0.20608948632833446	0.20608948632833446	0.9817285082919488	0.0	0.0	0.02744610952717419	0.0	0.023761472073696277	0.2141445781948237	0.0	0.2141445781948237	0.02744610952717419	0.02744610952717419	0.0	0.0	0.15942575156054395	0.15942575156054395	0.15942575156054395	0.15942575156054395	0.0	0.2341707761578553	0.0	0.0	0.0	0.0	0.08367709675927637	0.0	0.0	0.9999999990564592	0.0	0.0	0.0	0.0	0.0	0.7013890327761153	0.7013890327761153	0.10120741910162989	0.0	0.057536601176245594	0.0	0.9999999990564592	0.0	0.0	0.5442937627407411	0.0	0.0	0.0	0.0	0.0	0.0	0.0	0.0	0.0	0.0	0.2007029786575032	0.0	0.0	0.0	0.0	0.0	0.0	0.0	0.16804073196269964	0.0	0.16804073196269964	0.0	0.5442937627407411	0.0	0.2007029786575032	0.0	0.0	0.004424875397103345	0.9999999990564592	0.097906479409676	0.0	0.9999732515746054	0.9999732515746054	0.9999732515746054	0.0	0.39479163468685086	0.02172803709090565	0.7682989319871594	0.0	0.016238860251372	0.0	0.8057058592072652	0.8057058592072652	0.0	0.02744610952717419	0.7348608085245638	0.7348608085245638	0.7304841787680443	0.7348608085245638	0.7348608085245638	0.7304841787680443	0.1445622950180917	0.0	0.9749657420779149	0.0	0.0	0.0	0.0	0.0	0.0	0.0	0.0	0.0	0.02172803709090565	0.0	0.08367709675927637	0.0	0.9999692828905155	0.0	0.0	0.0	0.0	0.0	0.0	0.8762922515094618	0.0	0.0	0.0	0.05059860677366701	0.0	0.0	0.0	0.0	0.0	0.0	0.0	0.0	0.0	0.0	0.0	0.0	0.0	0.0	0.0	0.0	0.004424875397103345	0.0	0.0	0.0	0.0	0.0	0.9999975983612224	0.0	0.512658803170565	0.0	0.0	0.02172803709090565	0.02172803709090565	0.8771844881902462	0.0	0.0	0.023761472073696277	0.0	0.0	0.0	0.02172803709090565	0.03648204270231037	0.0	0.0	0.0	0.0	0.0	0.0	0.0	0.049480647934756816	0.7682989319871594	0.7682989319871594	0.797087996961064	0.8057058592072652	0.7682989319871594	0.0	0.0	0.0	0.0	0.0	0.0	0.0	0.7580218959515622	0.5235638489527443	0.5235638489527443	0.5313006290283023	0.9999965910812254	0.7304841787680443	0.9999928449619805	0.0	0.9999928449619805	0.9999928449619805	0.9999928449619805	0.0	0.0	0.0	0.0	0.0	0.9712655221251635	0.0	0.0	0.0	0.0	0.0	0.0	0.0	0.0	0.0	0.9712655221251635	0.9712655221251635	0.0	0.0	0.0	0.0	0.0	0.0	0.42998224406366903	0.0	0.0	0.42998224406366903	0.8057058592072652	0.02744610952717419	0.0	0.0	0.0	0.0	0.0	0.6191137612698544	0.9313433763630842	0.0	0.0	0.0	0.0	0.0	0.0	0.0	0.02172803709090565	0.09883743634141595	0.05625622401072938	0.0	0.5106080043958009	0.6505759576819652	0.10486670296900436	0.9446588207209112	0.1482248476698237	0.08077822088486952	0.1785559428002068	0.03411789647135899	0.03411789647135899	0.03411789647135899	0.28198020285675507	0.28198020285675507	0.28198020285675507	0.28198020285675507	0.0	0.0	0.0	0.0	0.5958513412107653	0.15732558117464457	0.0	0.0	0.0	0.0	0.0	0.0	0.0	0.2007029786575032	0.0	0.2007029786575032	0.7434817974107931	0.004424875397103345	0.7434817974107931	0.004424875397103345	0.004424875397103345	0.6204199492422311	0.8585157054030602	0.004424875397103345	0.12507324644142392	0.14251253439720246	0.14251253439720246	0.14251253439720246	0.21686842404618334	0.5629973106825636	0.9749657420779149	0.6220144198096731	0.02172803709090565	0.0	0.0	0.9313433763630842	0.9313433763630842	0.0	0.02172803709090565	0.0	0.7682989319871594	0.0	0.0	0.0	0.02744610952717419	0.0	0.0	0.02172803709090565	0.7071344991359563	0.7071344991359563	0.5222330612536747	0.5392316197003145	0.5201096060562066	0.9999976089881748	0.8871713263982804	0.5222330612536747	0.5222330612536747	0.004424875397103345	0.5473315468011292	0.0	0.0	0.0	0.0	0.3932330998031922	0.0	0.0	0.0	0.05059860677366701	0.797087996961064	0.0	0.0	0.0	0.7682989319871594	0.9999976089881748	0.10143674667677027	0.10143674667677027	0.9837492988570055	0.8057058592072652	0.10143674667677027	0.10143674667677027	0.0	0.0	0.0	0.0	0.0	0.7682989319871594	0.0	0.10157833586919018	0.0	0.0	0.0	0.10157833586919018	0.0	0.0	0.0	0.0	0.0	0.0	0.0	0.0	0.11070243994204731	0.0	0.0	0.0	0.0	0.0	0.0	0.0	0.0	0.8057058592072652	0.0	0.0	0.0	0.0	0.0	0.0567253295512119	0.8057058592072652	0.0	0.20608948632833446	0.7682989319871594	0.9999699503130096	0.9999699503130096	0.9999699503130096	0.07960446118396558	0.44898199031739683	0.0	0.5465132993282811	0.5465132993282811	0.0	0.0	0.5465132993282811	0.0	0.5465132993282811	0.5465132993282811	0.5465132993282811	0.5465132993282811	0.5465132993282811	0.5465132993282811	0.5465132993282811	0.5465132993282811	0.0	0.5708468893656993	0.0	0.0	0.0	0.5465132993282811	0.5465132993282811	0.0	0.0	0.0	0.5958513412107653	0.5235638489527443	0.9999928449619805	0.0	0.9999928449619805	0.9999928449619805	0.5235638489527443	0.5235638489527443	0.5235638489527443	0.5235638489527443	0.9999928449619805	0.5235638489527443	0.9999928449619805	0.5313006290283023	0.7304841787680443	0.5313006290283023	0.9999928449619805	0.9999928449619805	0.5235638489527443	0.12317877499104346	0.0	0.0	0.0	0.0	0.02441002375514001	0.0	0.01788745094951083	0.01788745094951083	0.01788745094951083	0.01788745094951083	0.01788745094951083	0.01788745094951083	0.01788745094951083	0.5620564761428364	0.8015103418237568	0.5451974151296334	0.5451974151296334	0.11034920207563093	0.11034920207563093	0.12987012424904132	0.12987012424904132	0.021942229714124184	0.021942229714124184	0.021942229714124184	0.12987012424904132	0.021942229714124184	0.12987012424904132	0.11034920207563093	0.021942229714124184	0.5465132993282811	0.5465132993282811	0.17747317361437032	0.0	0.0	0.0	0.0	0.0	0.0	0.13194950605909683	0.0	0.0	0.0	0.0	0.0	0.0	0.0	0.15732558117464457	0.004424875397103345	0.0	0.0	0.0	0.9999732515746054	0.0	0.0	0.1523728913892135	0.0	0.15377028688412953	0.0	0.0	0.0	0.019800868761227997	0.0	0.0	0.13194950605909683	0.13194950605909683	0.13194950605909683	0.13194950605909683	0.11645668442994594	0.0	0.0	0.0	0.016238860251372	0.016238860251372	0.0	0.0	0.016238860251372	0.0	0.0	0.0	0.8585157054030602	0.8585157054030602	0.8585157054030602	0.0	0.0	0.0	0.46612118897824295	0.7155222029055217	0.512658803170565	0.5958513412107653	0.03648204270231037	0.0	0.0	0.0	0.0	0.0	0.0	0.0	0.9999701489691453	0.0	0.026276520338703313	0.0	0.10157833586919018	0.10143674667677027	0.5235638489527443	0.0	0.04318869437840822	0.004424875397103345	0.01788745094951083	0.08077822088486952	0.1546781816619035	0.5958513412107653	0.0	0.02744610952717419	0.6204199492422311	0.0	0.0	0.5958513412107653	0.46612118897824295	0.15732558117464457	0.004424875397103345	0.9999732515746054	0.0	0.004424875397103345	0.0	0.0	0.02172803709090565	0.08077822088486952	0.2341707761578553	0.0	0.0	0.5958513412107653	0.0	0.004424875397103345	0.0	0.15377028688412953	0.0	0.0
YNL083W	0.0	0.0	0.0	0.0	0.4552143896707298	0.0	0.9027084338972737	0.0	0.4552143896707298	0.01763448384120947	0.0	0.01763448384120947	0.01763448384120947	0.0	0.0	0.0	0.0	0.9022760174511866	0.0	0.0	0.0	0.0	0.0	0.0582259471990787	0.0	0.0	0.9022760174511866	0.0	0.0188314117940116	0.0	0.0	0.0	0.0	0.05444682456493377	0.0	0.01763448384120947	0.0	0.0	0.0188314117940116	0.0	0.0	0.0	0.0	0.0	0.0	0.0188314117940116	0.0	0.3105361310414376	0.0	0.03977253650436985	0.0	0.0188314117940116	0.0	0.0	0.0	0.02996425509532441	0.0	0.0	0.008830171271926757	0.5184258130201853	0.0	0.0	0.0	0.03977253650436985	0.27150136018385396	0.0	0.0	0.0	0.0	0.0	0.0	0.0	0.5184258130201853	0.47510343610459516	0.0	0.0	0.0	0.0	0.008830171271926757	0.0	0.0	0.0	0.052539251487369265	0.0	0.07503104467376798	0.02021962354361473	0.0	0.0	0.0	0.0	0.0	0.0	0.0	0.01763448384120947	0.3105361310414376	0.01763448384120947	0.0	0.0	0.02021962354361473	0.0	0.0188314117940116	0.07503104467376798	0.0	0.0	0.0	0.0	0.3105361310414376	0.0	0.01763448384120947	0.4552143896707298	0.0	0.0	0.0	0.0	0.0	0.02021962354361473	0.0	0.0	0.01763448384120947	0.0	0.0	0.0	0.0	0.004424875397103345	0.0	0.0	0.0	0.0	0.0	0.0	0.0	0.0	0.0	0.0	0.0188314117940116	0.0	0.0	0.0	0.0	0.0	0.48211366690722657	0.0	0.0	0.5184258130201853	0.0	0.01763448384120947	0.4552143896707298	0.4552143896707298	0.0	0.0	0.0	0.0393740972888561	0.0	0.7826006652685686	0.0	0.0	0.0	0.004424875397103345	0.4552143896707298	0.0	0.0	0.0	0.5184258130201853	0.5297740869175319	0.5297740869175319	0.5184258130201853	0.5184258130201853	0.5184258130201853	0.0	0.0	0.0	0.0	0.0	0.0	0.052539251487369265	0.0188314117940116	0.01763448384120947	0.0	0.052539251487369265	0.052539251487369265	0.0	0.0	0.0	0.0	0.052539251487369265	0.008830171271926757	0.052539251487369265	0.0	0.0	0.01763448384120947	0.01763448384120947	0.0	0.9027084338972737	0.0	0.0	0.01763448384120947	0.0	0.4668474942284687	0.4668474942284687	0.024969668655824173	0.024969668655824173	0.01763448384120947	0.14973331520352973	0.01763448384120947	0.01763448384120947	0.01763448384120947	0.03977253650436985	0.01763448384120947	0.0	0.01763448384120947	0.0	0.0	0.0	0.0188314117940116	0.0	0.0	0.0	0.0	0.0	0.0	0.0	0.0	0.595862712399569	0.6027389857827228	0.03977253650436985	0.01763448384120947	0.0	0.0	0.0	0.0	0.0	0.0	0.03532689115564769	0.03532689115564769	0.03532689115564769	0.03532689115564769	0.8369161455993414	0.3105361310414376	0.01763448384120947	0.01763448384120947	0.0	0.01763448384120947	0.01763448384120947	0.8369161455993414	0.5184258130201853	0.5184258130201853	0.0	0.0	0.0	0.0	0.0	0.5082960634077519	0.0	0.04937589526316377	0.0	0.47510343610459516	0.01763448384120947	0.0	0.0	0.0	0.4773508448820911	0.0393740972888561	0.0	0.0	0.0	0.06924723274719546	0.7622372926171834	0.0	0.004424875397103345	0.0	0.0	0.0	0.0	0.0	0.9999704548648535	0.0	0.0	0.0	0.0	0.4552143896707298	0.0	0.04937589526316377	0.0	0.07503104467376798	0.0	0.0	0.0	0.0	0.01763448384120947	0.026275377669742528	0.0	0.01763448384120947	0.0	0.0	0.7622372926171834	0.0	0.0	0.05629431747734592	0.0	0.0188314117940116	0.0	0.0	0.0	0.0	0.5184258130201853	0.0	0.01763448384120947	0.01763448384120947	0.0	0.0	0.03532689115564769	0.03532689115564769	0.0	0.0	0.0	0.03532689115564769	0.03532689115564769	0.6325242113918804	0.06481940737206582	0.8111799789122063	0.8111799789122063	0.8111799789122063	0.8111799789122063	0.0188314117940116	0.0188314117940116	0.0188314117940116	0.0188314117940116	0.0188314117940116	0.0188314117940116	0.44366179703953645	0.0188314117940116	0.2800142563916598	0.0	0.03977253650436985	0.9095608560553151	0.12695649741291504	0.03298037657155406	0.0188314117940116	0.12695649741291504	0.0	0.0	0.0	0.0	0.0	0.0	0.01763448384120947	0.01763448384120947	0.01763448384120947	0.0	0.0	0.0	0.0	0.0	0.0	0.008830171271926757	0.01763448384120947	0.0	0.0	0.0	0.0	0.0	0.0	0.021326282899939764	0.004424875397103345	0.004424875397103345	0.004424875397103345	0.004424875397103345	0.1274867647054414	0.021326282899939764	0.004424875397103345	0.021326282899939764	0.025656792152527474	0.1274867647054414	0.004424875397103345	0.004424875397103345	0.021326282899939764	0.01763448384120947	0.01763448384120947	0.01763448384120947	0.016238860251372	0.016238860251372	0.0	0.0	0.016238860251372	0.016238860251372	0.0	0.0	0.016238860251372	0.016238860251372	0.0	0.0	0.569980564238	0.02996425509532441	0.004424875397103345	0.004424875397103345	0.021326282899939764	0.004424875397103345	0.021326282899939764	0.021326282899939764	0.021326282899939764	0.004424875397103345	0.004424875397103345	0.004424875397103345	0.021326282899939764	0.0	0.0	0.0	0.0	0.595862712399569	0.595862712399569	0.0	0.0	0.0	0.0	0.0	0.0	0.0	0.4668474942284687	0.0	0.0	0.0	0.052539251487369265	0.27150136018385396	0.0	0.0	0.4668474942284687	0.27150136018385396	0.0	0.0	0.0	0.0	0.0	0.04998045446013566	0.0	0.0	0.0	0.0	0.0	0.04998045446013566	0.0	0.0	0.0	0.0	0.0	0.0	0.0	0.0	0.0	0.0	0.059495260671090566	0.0	0.0	0.0	0.0	0.0	0.0	0.0	0.0	0.0	0.03588444923814971	0.0	0.03588444923814971	0.0	0.0	0.0	0.0	0.03485075854989028	0.03485075854989028	0.03485075854989028	0.03485075854989028	0.0	0.0	0.0	0.0	0.0	0.0	0.0	0.0	0.0	0.0	0.0	0.0	0.0	0.0	0.0	0.0	0.0	0.0	0.0	0.0	0.0	0.0	0.0	0.0	0.0	0.0	0.0	0.0	0.0	0.0	0.0	0.20013541998770956	0.0	0.0	0.0	0.0	0.0	0.0	0.0	0.0	0.0	0.0	0.0	0.0	0.0	0.0	0.0	0.0	0.0	0.0	0.0	0.0	0.004424875397103345	0.0	0.0	0.0	0.0	0.0	0.0	0.0	0.038153796296544806	0.0	0.01763448384120947	0.0	0.0	0.0	0.06924723274719546	0.06924723274719546	0.0	0.0	0.021326282899939764	0.021326282899939764	0.004424875397103345	0.021326282899939764	0.021326282899939764	0.021326282899939764	0.0	0.0	0.43274030978030087	0.0	0.0	0.0	0.0	0.0	0.0	0.0	0.20013541998770956	0.0	0.06161635007916355	0.0	0.0	0.0	0.0	0.0	0.0	0.0	0.0	0.0	0.4552143896707298	0.0	0.0	0.0	0.0	0.4552143896707298	0.026273785891731682	0.0	0.7622372926171834	0.0	0.0	0.0	0.0	0.0	0.0	0.026273785891731682	0.0	0.0	0.11101009943536333	0.0	0.0	0.0	0.0	0.1923644970619086	0.0	0.0	0.0	0.0	0.052539251487369265	0.0	0.99	0.0	0.47510343610459516	0.0	0.0	0.9837569160560027	0.0	0.0	0.0	0.0	0.12497429122798376	0.0	0.0	0.0188314117940116	0.0	0.0	0.0	0.0	0.0	0.0	0.0	0.05629431747734592	0.01763448384120947	0.01763448384120947	0.27150136018385396	0.06924723274719546	0.01763448384120947	0.0	0.0	0.0188314117940116	0.0	0.0	0.0	0.0	0.0	0.3105361310414376	0.3105361310414376	0.3105361310414376	0.3105361310414376	0.008830171271926757	0.0	0.0	0.0	0.0	0.0	0.0	0.0	0.4552143896707298	0.4552143896707298	0.4552143896707298	0.6909650834484684	0.4552143896707298	0.4552143896707298	0.0	0.0	0.0	0.0	0.0	0.0	0.4552143896707298	0.4552143896707298	0.6909650834484684	0.4552143896707298	0.4552143896707298	0.4552143896707298	0.4552143896707298	0.4552143896707298	0.0	0.4552143896707298	0.4552143896707298	0.4552143896707298	0.4552143896707298	0.06924723274719546	0.0	0.0	0.0	0.0	0.0	0.0	0.0	0.0	0.0188314117940116	0.0188314117940116	0.0188314117940116	0.0188314117940116	0.0188314117940116	0.0188314117940116	0.0188314117940116	0.0	0.0	0.03977253650436985	0.0	0.03977253650436985	0.021836160821938067	0.03977253650436985	0.07038127500127311	0.0188314117940116	0.0188314117940116	0.03615841007408116	0.0	0.0	0.0	0.0	0.0	0.0	0.0	0.016238860251372	0.03977253650436985	0.0	0.0188314117940116	0.0	0.4668474942284687	0.0	0.0	0.0	0.0	0.0	0.0	0.0	0.0	0.0	0.0	0.14973331520352973	0.024969668655824173	0.14973331520352973	0.0	0.0	0.03977253650436985	0.0	0.0	0.8560935643947641	0.0	0.0	0.0	0.02021962354361473	0.44366179703953645	0.0	0.0	0.0	0.0	0.0	0.0	0.0	0.23110414762851328	0.0	0.23110414762851328	0.01763448384120947	0.0	0.0	0.0	0.0	0.0	0.0188314117940116	0.0	0.0	0.0	0.0	0.026275377669742528	0.0	0.052539251487369265	0.0	0.0	0.0	0.0	0.0	0.0	0.0	0.0	0.0	0.0	0.7622372926171834	0.0	0.0	0.0	0.052539251487369265	0.0	0.0	0.23110414762851328	0.01763448384120947	0.052539251487369265	0.0	0.0	0.7587642532569882	0.06924723274719546	0.0	0.0	0.0	0.0	0.0	0.0	0.0	0.01763448384120947	0.0	0.0	0.0	0.0	0.0	0.0	0.0	0.0	0.0	0.0	0.0	0.0	0.0	0.0	0.0	0.0	0.0	0.0	0.0	0.0	0.0	0.0	0.0	0.06924723274719546	0.0	0.0	0.0	0.0	0.0	0.0	0.06924723274719546	0.0	0.0	0.01763448384120947	0.0	0.0	0.0	0.0	0.0	0.0	0.03532689115564769	0.03532689115564769	0.0	0.0	0.03532689115564769	0.0	0.03532689115564769	0.03532689115564769	0.03532689115564769	0.03532689115564769	0.03532689115564769	0.03532689115564769	0.03532689115564769	0.03532689115564769	0.0	0.26196003267502954	0.0	0.0	0.0	0.03532689115564769	0.03532689115564769	0.0	0.0188314117940116	0.0188314117940116	0.0	0.3105361310414376	0.0	0.0	0.0	0.0	0.3105361310414376	0.3105361310414376	0.3105361310414376	0.3105361310414376	0.0	0.887559574780247	0.0	0.887559574780247	0.008830171271926757	0.3105361310414376	0.0	0.0	0.3105361310414376	0.018741869559207536	0.0	0.8369161455993414	0.0	0.0	0.0	0.0	0.008830171271926757	0.008830171271926757	0.008830171271926757	0.008830171271926757	0.018741869559207536	0.008830171271926757	0.018741869559207536	0.5373145641976202	0.5205567187920324	0.5184258130201853	0.5184258130201853	0.0	0.0	0.03977253650436985	0.03977253650436985	0.03977253650436985	0.03977253650436985	0.03977253650436985	0.03977253650436985	0.03977253650436985	0.03977253650436985	0.03977253650436985	0.03977253650436985	0.03532689115564769	0.03532689115564769	0.004424875397103345	0.0	0.0	0.0	0.0	0.0	0.0	0.0	0.0	0.0	0.0	0.0	0.0	0.0	0.0	0.4668474942284687	0.0	0.0	0.0	0.0	0.0	0.0	0.0	0.5184258130201853	0.0	0.0	0.0	0.0	0.0	0.0582259471990787	0.0	0.0	0.9022760174511866	0.9022760174511866	0.9022760174511866	0.9022760174511866	0.0	0.0	0.0	0.8369161455993414	0.0	0.0	0.0	0.0	0.0	0.0	0.0	0.0	0.0	0.0	0.0	0.0188314117940116	0.0	0.0	0.5184258130201853	0.0	0.0	0.0	0.0188314117940116	0.0	0.0	0.0	0.0	0.0	0.0	0.0	0.0188314117940116	0.0	0.0	0.0	0.0	0.0	0.0	0.0	0.0	0.0	0.008830171271926757	0.08517170725701417	0.024969668655824173	0.0	0.0	0.0	0.03977253650436985	0.0	0.0	0.0	0.5184258130201853	0.4668474942284687	0.0	0.0	0.0	0.0	0.0	0.0	0.0	0.08517170725701417	0.0	0.0188314117940116	0.0	0.0	0.0	0.0	0.0	0.0	0.0	0.0
YNL084C	0.0	0.0	0.0	0.0	0.0	0.016238860251372	0.4128726151197831	0.0	0.0	0.0	0.0	0.20218073544349802	0.17607997888919857	0.0	0.0	0.0	0.0	0.0	0.0	0.0	0.016238860251372	0.0	0.0	0.0	0.0	0.016238860251372	0.0	0.0	0.03950487070663122	0.0	0.0	0.0	0.0	0.0	0.0	0.20218073544349802	0.0	0.0	0.24740236945458438	0.0	0.0	0.0	0.0	0.0	0.0	0.0	0.0	0.0	0.0	0.0	0.0	0.24740236945458438	0.0	0.0	0.0	0.20218073544349802	0.0	0.0	0.0	0.9999899387494624	0.0	0.0	0.0	0.0	0.7194928164062011	0.0	0.0	0.0	0.0	0.0	0.0	0.0	0.9999692828905155	0.0	0.20218073544349802	0.20218073544349802	0.0	0.0	0.7929875146748188	0.0	0.0	0.0	0.7194928164062011	0.0	0.0	0.23083519845617895	0.0	0.0	0.0	0.0	0.0	0.0	0.0	0.20218073544349802	0.0	0.20218073544349802	0.0	0.0	0.23083519845617895	0.0	0.0	0.0	0.0	0.0	0.0	0.0	0.0	0.0	0.17607997888919857	0.0	0.0	0.20218073544349802	0.0	0.0	0.0	0.23083519845617895	0.0	0.0	0.20218073544349802	0.0	0.0	0.0	0.0	0.0	0.0	0.0	0.08552846966918659	0.016238860251372	0.0	0.0	0.9999692828905155	0.0	0.0	0.0	0.9999692828905155	0.0	0.0	0.0	0.0	0.0	0.0	0.4128726151197831	0.0	0.9999692828905155	0.0	0.20218073544349802	0.0	0.0	0.0	0.9999692828905155	0.9999692828905155	0.0	0.0	0.0	0.0	0.0	0.0	0.9999692828905155	0.0	0.0	0.8470822543820449	0.8470822543820449	0.9999899387494624	0.9999779844603756	0.9999779844603756	0.9999899387494624	0.9999692828905155	0.9999899387494624	0.0	0.0	0.0	0.0	0.0	0.0	0.0	0.24740236945458438	0.20218073544349802	0.0	0.0	0.0	0.0	0.0	0.0	0.0	0.0	0.0	0.0	0.9999692828905155	0.9999692828905155	0.20218073544349802	0.17607997888919857	0.9999692828905155	0.6989527196679146	0.0	0.0	0.20218073544349802	0.0	0.0	0.0	0.0	0.0	0.3426607347040028	0.028914096270879486	0.3426607347040028	0.3426607347040028	0.3426607347040028	0.0	0.3426607347040028	0.0	0.3426607347040028	0.0	0.0	0.0	0.0	0.0	0.0	0.0	0.0	0.0	0.0	0.0	0.0	0.0490813652482176	0.0490813652482176	0.9999692828905155	0.17607997888919857	0.0	0.0	0.0	0.0	0.0	0.0	0.016238860251372	0.016238860251372	0.016238860251372	0.016238860251372	0.0	0.0	0.20218073544349802	0.3426607347040028	0.0	0.20218073544349802	0.3426607347040028	0.0	0.9999718227132693	0.9999718227132693	0.9999692828905155	0.0	0.12982777925750855	0.0	0.0	0.0	0.0	0.0	0.0	0.03129898659405461	0.17607997888919857	0.0	0.0	0.0	0.0	0.0	0.0	0.20218073544349802	0.0	0.7688845153716657	0.9999692828905155	0.0	0.0	0.4128726151197831	0.4128726151197831	0.0	0.0	0.0	0.5571379976823998	0.43955137191466076	0.0	0.0	0.0	0.0	0.0	0.0	0.0	0.0	0.0	0.0	0.0	0.20218073544349802	0.20218073544349802	0.0	0.0	0.3426607347040028	0.0	0.0	0.0	0.004424875397103345	0.0	0.0	0.0	0.0	0.0	0.9999692828905155	0.0	0.0	0.9999718227132693	0.0	0.17607997888919857	0.20218073544349802	0.20218073544349802	0.0	0.016238860251372	0.016238860251372	0.0	0.0	0.0	0.016238860251372	0.016238860251372	0.0	0.6925718299345729	0.6925718299345729	0.6925718299345729	0.6925718299345729	0.6925718299345729	0.0	0.0	0.0	0.0	0.0	0.0	0.9999692828905155	0.03950487070663122	0.15532051799379554	0.0	0.0	0.028914096270879486	0.35513063095911934	0.0	0.9999692828905155	0.35513063095911934	0.0	0.0	0.0	0.0	0.0	0.0	0.20218073544349802	0.17607997888919857	0.17607997888919857	0.0	0.20218073544349802	0.0	0.0	0.0	0.0	0.0	0.20218073544349802	0.0	0.0	0.0	0.4128726151197831	0.0	0.0	0.7963491614943036	0.7929875146748188	0.7929875146748188	0.7929875146748188	0.7963491614943036	0.05031967325460174	0.7929875146748188	0.7929875146748188	0.7963491614943036	0.7963491614943036	0.8034043152960049	0.7929875146748188	0.7929875146748188	0.7963491614943036	0.3426607347040028	0.20218073544349802	0.20218073544349802	0.0	0.0	0.0	0.016238860251372	0.0	0.0	0.016238860251372	0.016238860251372	0.0	0.0	0.0	0.0	0.0	0.09545800823305828	0.7929875146748188	0.7929875146748188	0.7963491614943036	0.7929875146748188	0.7963491614943036	0.7963491614943036	0.7963491614943036	0.7929875146748188	0.7963491614943036	0.7963491614943036	0.7963491614943036	0.03149872292254852	0.0	0.0	0.08764242849081538	0.0	0.0	0.08764242849081538	0.0	0.0	0.0	0.9999692828905155	0.0	0.0	0.0	0.0	0.0	0.0	0.7194928164062011	0.7194928164062011	0.0	0.0	0.0	0.7194928164062011	0.0	0.921256967307753	0.0	0.0	0.0	0.0	0.0	0.0	0.0	0.0	0.0	0.0	0.0	0.0	0.0	0.0	0.0	0.0	0.0	0.0	0.0	0.0	0.5245165080984064	0.0	0.0	0.0	0.08764242849081538	0.0	0.0	0.9999692828905155	0.0	0.0	0.0	0.0	0.0	0.0	0.0	0.0	0.0	0.0	0.0	0.0	0.0	0.0	0.8470822543820449	0.0	0.0	0.0	0.0	0.0	0.0	0.0	0.0	0.0	0.0	0.0	0.0	0.0	0.0	0.0	0.0	0.0	0.0	0.0	0.0	0.0	0.0	0.016238860251372	0.0	0.0	0.0	0.0	0.0	0.0	0.0	0.0	0.0	0.0	0.0	0.0	0.0	0.0	0.0	0.0	0.0	0.0	0.0	0.026618536681792593	0.0	0.0	0.016238860251372	0.0	0.0	0.0	0.0	0.0	0.0	0.0	0.0	0.0	0.0	0.0	0.0	0.09490332128939816	0.0	0.17607997888919857	0.0	0.0	0.0	0.7762059650823796	0.7762059650823796	0.0	0.0	0.7963491614943036	0.7963491614943036	0.7929875146748188	0.7963491614943036	0.7963491614943036	0.7963491614943036	0.0	0.0	0.0	0.0	0.0	0.0	0.0	0.0	0.0	0.0	0.0	0.0	0.0	0.0	0.0	0.016238860251372	0.0	0.9999692828905155	0.0	0.0	0.0	0.0	0.0	0.026618536681792593	0.0	0.0	0.0	0.0	0.0	0.0	0.0	0.0	0.0	0.016238860251372	0.0	0.0	0.0	0.0	0.0	0.0	0.0	0.0	0.0	0.9999692828905155	0.0	0.0	0.0	0.0	0.0	0.0	0.0	0.0	0.0	0.0	0.0	0.20218073544349802	0.20218073544349802	0.0	0.0	0.0	0.21264615439269152	0.0	0.9999692828905155	0.0	0.20218073544349802	0.0	0.0	0.0	0.0	0.0	0.0	0.0	0.0	0.0	0.17607997888919857	0.17607997888919857	0.7194928164062011	0.7762059650823796	0.20218073544349802	0.0	0.0	0.24740236945458438	0.0	0.0	0.0	0.0	0.05631983225017756	0.0	0.0	0.0	0.0	0.7929875146748188	0.0	0.0	0.0	0.0	0.0	0.0	0.0	0.0	0.0	0.0	0.0	0.0	0.0	0.0	0.0	0.0	0.0	0.0	0.0	0.0	0.0	0.0	0.0	0.0	0.0	0.0	0.0	0.0	0.0	0.0	0.0	0.0	0.7762059650823796	0.0	0.8470822543820449	0.0	0.0	0.0	0.0	0.0	0.0	0.24740236945458438	0.24740236945458438	0.24740236945458438	0.24740236945458438	0.24740236945458438	0.24740236945458438	0.24740236945458438	0.0	0.0	0.0	0.0	0.08670350362684631	0.0	0.0	0.3074140358256531	0.0	0.0	0.0	0.0	0.0	0.0	0.032801842685557525	0.032801842685557525	0.032801842685557525	0.032801842685557525	0.0	0.0	0.0	0.24740236945458438	0.0	0.0	0.0	0.0	0.0	0.0	0.0	0.0	0.0	0.0	0.0	0.0	0.028914096270879486	0.0	0.028914096270879486	0.0	0.0	0.0	0.0	0.0	0.9999692828905155	0.0	0.0	0.0	0.23083519845617895	0.9999692828905155	0.0	0.0	0.20218073544349802	0.0	0.0	0.0	0.0	0.0	0.20218073544349802	0.0	0.3426607347040028	0.0	0.0	0.0	0.0	0.12982777925750855	0.24740236945458438	0.20218073544349802	0.9999692828905155	0.9999692828905155	0.0	0.0	0.4128726151197831	0.0	0.4128726151197831	0.4128726151197831	0.4128726151197831	0.0	0.0	0.0	0.0	0.0	0.0	0.0	0.0	0.0	0.0	0.0	0.7194928164062011	0.0	0.0	0.0	0.17607997888919857	0.0	0.0	0.0	0.22903812430569437	0.7762059650823796	0.0	0.0	0.0	0.0	0.0	0.0	0.0	0.3426607347040028	0.2544972981387291	0.0	0.0	0.0	0.0	0.0	0.0	0.0	0.0	0.0	0.0	0.0	0.0	0.0	0.0	0.0	0.0	0.0	0.0	0.0	0.0	0.0	0.0	0.7762059650823796	0.0	0.0	0.016238860251372	0.0	0.0	0.0	0.7762059650823796	0.0	0.0	0.20218073544349802	0.3350271182074771	0.3350271182074771	0.3350271182074771	0.016238860251372	0.0	0.0	0.016238860251372	0.016238860251372	0.0	0.0	0.016238860251372	0.0	0.016238860251372	0.016238860251372	0.016238860251372	0.016238860251372	0.016238860251372	0.016238860251372	0.016238860251372	0.016238860251372	0.0	0.20218073544349802	0.0	0.0	0.0	0.016238860251372	0.016238860251372	0.0	0.24740236945458438	0.24740236945458438	0.0	0.0	0.0	0.0	0.0	0.0	0.0	0.0	0.0	0.0	0.0	0.0	0.0	0.0	0.7929875146748188	0.0	0.0	0.0	0.0	0.0	0.0	0.0	0.0	0.0	0.0	0.0	0.004424875397103345	0.5527796720382692	0.5527796720382692	0.5547585662645516	0.5547585662645516	0.004424875397103345	0.5547585662645516	0.9999748887432028	0.9999716399103357	0.9999716399103357	0.9999716399103357	0.0	0.0	0.9999692828905155	0.9999692828905155	0.0	0.9999692828905155	0.9999692828905155	0.9999692828905155	0.9999692828905155	0.9999692828905155	0.9999692828905155	0.9999692828905155	0.016238860251372	0.016238860251372	0.7428425277069882	0.0	0.0	0.026618536681792593	0.0	0.0	0.0	0.4128726151197831	0.0	0.0	0.0	0.0	0.0	0.0	0.0	0.0	0.0	0.0	0.0	0.0	0.0	0.0	0.0	0.9999716399103357	0.0	0.9999692828905155	0.0	0.0	0.0	0.0	0.0	0.016238860251372	0.0	0.0	0.0	0.0	0.0	0.0	0.0	0.0	0.0	0.0	0.0	0.0	0.0	0.0	0.0	0.0	0.0	0.0	0.0	0.0	0.12982777925750855	0.0	0.9999718227132693	0.0	0.0	0.0	0.0	0.0	0.0	0.0	0.0	0.0	0.0	0.0	0.03950487070663122	0.0	0.0	0.0	0.0	0.0	0.0	0.0	0.0	0.0	0.0	0.0	0.0	0.0	0.0	0.0	0.0	0.016238860251372	0.0	0.0	0.9999718227132693	0.0	0.0	0.0	0.0	0.0	0.0	0.12982777925750855	0.0	0.0	0.0	0.24740236945458438	0.0	0.0	0.0	0.0	0.016238860251372	0.9999692828905155	0.0	0.0
YNL085W	0.0	0.14754331502773643	0.0	0.0	0.0780956185157784	0.016238860251372	0.21721221117028655	0.0	0.08217493053188973	0.0	0.0	0.0	0.9999734794496098	0.7514163978003268	0.0	0.0	0.1565447428721417	0.1565447428721417	0.1565447428721417	0.0	0.016238860251372	0.1565447428721417	0.0	0.0	0.0	0.016238860251372	0.1565447428721417	0.1565447428721417	0.20592323266614265	0.07037778170097098	0.0	0.0	0.0	0.0	0.0	0.0	0.0	0.0	0.016238860251372	0.004424875397103345	0.0	0.0	0.0	0.0	0.0	0.004424875397103345	0.0	0.0	0.0	0.9414073502499205	0.07391683598445509	0.016238860251372	0.04384935087497022	0.04384935087497022	0.0	0.0	0.0	0.0	0.5341579694692352	0.7021888979916591	0.2497162087310677	0.0	0.0	0.4444084876038866	0.9999783099563222	0.0	0.0	0.0	0.0	0.0	0.09127913996195258	0.0	0.016238860251372	0.0	0.0	0.0	0.0	0.0	0.8452219435326284	0.0	0.918012983443276	0.03821641985007862	0.9999720823629729	0.0	0.0	0.17432758244283786	0.0	0.0	0.0	0.0	0.0	0.0	0.7514163978003268	0.0	0.0	0.0	0.0	0.0	0.17432758244283786	0.0	0.004424875397103345	0.0	0.0	0.0	0.7514163978003268	0.0	0.0	0.0	0.9999734794496098	0.0780956185157784	0.0	0.0	0.0	0.0	0.0	0.17432758244283786	0.0	0.0	0.0	0.0	0.0	0.6373168328720398	0.0	0.004424875397103345	0.0	0.0	0.0	0.016238860251372	0.09276993842944048	0.0	0.05451748688437441	0.0	0.0	0.0	0.004424875397103345	0.035449105100655354	0.0	0.03773888879000675	0.07037778170097098	0.0	0.0780956185157784	0.03312549574912227	0.0	0.14450278389373372	0.0	0.0	0.0780956185157784	0.0780956185157784	0.0	0.03773888879000675	0.0	0.0	0.0	0.0	0.2943949284720161	0.0	0.0	0.020138934835809752	0.0780956185157784	0.0	0.0	0.0	0.7021888979916591	0.690079497317417	0.690079497317417	0.7021888979916591	0.016238860251372	0.7021888979916591	0.0	0.0	0.03952213018920059	0.004424875397103345	0.04384935087497022	0.0	0.08996864932669846	0.016238860251372	0.0	0.04384935087497022	0.08996864932669846	0.08996864932669846	0.03360576013983574	0.6034126030611695	0.04384935087497022	0.0	0.08996864932669846	0.35583111032504045	0.08996864932669846	0.0	0.0	0.0	0.9999734794496098	0.0	0.9999759550217873	0.0	0.0	0.0	0.0	0.0	0.0	0.43028143244718553	0.43028143244718553	0.9999734794496098	0.44392346165185215	0.9999734794496098	0.9999734794496098	0.9999734794496098	0.02740177203394145	0.9999734794496098	0.0	0.9999734794496098	0.0	0.0	0.016238860251372	0.004424875397103345	0.004424875397103345	0.004424875397103345	0.004424875397103345	0.004424875397103345	0.004424875397103345	0.004424875397103345	0.004424875397103345	0.004424875397103345	0.2971067081545945	0.31059748900120143	0.0	0.9999734794496098	0.0	0.0	0.0	0.0	0.0	0.0	0.0	0.0	0.0	0.0	0.0	0.2415509345646677	0.0	0.9999734794496098	0.0	0.0	0.9999734794496098	0.0	0.7021888979916591	0.7021888979916591	0.0	0.0	0.0	0.07037778170097098	0.0	0.0780956185157784	0.12419699225475478	0.0	0.0	0.0	0.9999734794496098	0.04665793719028555	0.0	0.0	0.0	0.0	0.06179127825019648	0.0	0.0	0.9999999992342428	0.0	0.0	0.0	0.9370130557305751	0.9370130557305751	0.0	0.016238860251372	0.5350279510844607	0.15361055956745162	0.0	0.0	0.3212905166469886	0.6256341852037197	0.0780956185157784	0.0	0.0	0.9999692828905155	0.7030320569609578	0.0	0.0	0.9909323164674517	0.0	0.0	0.13776878425215455	0.3212905166469886	0.9999734794496098	0.0	0.0	0.0	0.008830171271926757	0.0	0.0	0.1565447428721417	0.004424875397103345	0.0	0.0	0.0	0.0	0.7021888979916591	0.08984890115327582	0.9999734794496098	0.0	0.8704464574548099	0.0	0.0	0.0	0.0	0.004424875397103345	0.0	0.0	0.0	0.9795410292532969	0.982874642978358	0.982874642978358	0.9805781530715135	0.9805781530715135	0.9805781530715135	0.2647444753476005	0.2647444753476005	0.2647444753476005	0.2647444753476005	0.2647444753476005	0.2647444753476005	0.4836630475893545	0.15853635049736203	0.0	0.0	0.06976516435769475	0.5108421046144499	0.0	0.031008182444124732	0.0	0.0	0.0	0.0	0.0	0.0	0.0	0.0	0.0	0.9999734794496098	0.9999734794496098	0.0	0.0	0.0	0.07324864502863415	0.0	0.5443814256117726	0.016238860251372	0.0	0.0	0.2497162087310677	0.0	0.999971900224616	0.004424875397103345	0.016238860251372	0.847735362761581	0.847735362761581	0.847735362761581	0.847735362761581	0.847735362761581	0.0	0.847735362761581	0.847735362761581	0.847735362761581	0.847735362761581	0.847735362761581	0.847735362761581	0.847735362761581	0.847735362761581	0.9999734794496098	0.0	0.0	0.19315007664887263	0.19315007664887263	0.14754331502773643	0.016238860251372	0.05350038591417716	0.19315007664887263	0.016238860251372	0.016238860251372	0.19315007664887263	0.05350038591417716	0.031008182444124732	0.0	0.9999999991369873	0.9250151850618024	0.847735362761581	0.847735362761581	0.847735362761581	0.847735362761581	0.847735362761581	0.847735362761581	0.847735362761581	0.847735362761581	0.847735362761581	0.847735362761581	0.847735362761581	0.03360576013983574	0.2497162087310677	0.0	0.08304698712005254	0.10207499584521373	0.10207499584521373	0.08304698712005254	0.0	0.06280171524778888	0.5813222832228602	0.0	0.0	0.0	0.0	0.0	0.0	0.0	0.9999720823629729	0.9999783099563222	0.3212905166469886	0.0	0.0	0.9999783099563222	0.35295770109172453	0.0	0.0	0.0	0.3212905166469886	0.3212905166469886	0.3509792289205287	0.3509792289205287	0.3212905166469886	0.3509792289205287	0.3212905166469886	0.3212905166469886	0.3212905166469886	0.3212905166469886	0.3212905166469886	0.6034126030611695	0.3212905166469886	0.3212905166469886	0.43079952219989903	0.3509792289205287	0.6136782377880062	0.3509792289205287	0.35295770109172453	0.3212905166469886	0.3212905166469886	0.3509792289205287	0.08304698712005254	0.2943949284720161	0.0	0.0	0.0	0.0	0.0	0.0	0.0	0.0	0.0	0.14754331502773643	0.0	0.03360576013983574	0.03360576013983574	0.03360576013983574	0.03360576013983574	0.14754331502773643	0.0	0.0	0.0	0.004424875397103345	0.0	0.0	0.0	0.09127913996195258	0.07391683598445509	0.0	0.0	0.0	0.0	0.0	0.0	0.0	0.0	0.037881506519926944	0.0	0.0	0.07391683598445509	0.0	0.0	0.035449105100655354	0.0	0.0	0.06706804127528454	0.0	0.0	0.016238860251372	0.0	0.07324864502863415	0.0	0.0	0.0	0.0	0.0	0.0	0.0	0.0	0.0	0.0	0.0	0.0	0.0	0.0	0.035449105100655354	0.0	0.0	0.0	0.0	0.0	0.07391683598445509	0.0	0.0	0.03952213018920059	0.03952213018920059	0.03952213018920059	0.004424875397103345	0.6219165529180002	0.2130292598118435	0.9999734794496098	0.0	0.0	0.0	0.9999720823629729	0.9999720823629729	0.016238860251372	0.0	0.847735362761581	0.847735362761581	0.847735362761581	0.847735362761581	0.847735362761581	0.847735362761581	0.0	0.0	0.016238860251372	0.016238860251372	0.0	0.0	0.0	0.0	0.0	0.0	0.0	0.0	0.3297666197249862	0.0	0.0	0.0	0.0	0.0	0.0	0.0	0.9999694188098974	0.0	0.0780956185157784	0.0	0.9999694188098974	0.0	0.0	0.0780956185157784	0.0	0.0	0.0	0.0	0.0	0.0	0.0	0.0	0.0	0.0	0.0	0.0	0.0	0.0	0.0	0.0	0.0	0.0	0.0	0.0	0.0	0.0	0.05832287369078104	0.0	0.03773888879000675	0.0	0.0	0.0	0.0	0.1565447428721417	0.0	0.0	0.0	0.016238860251372	0.0	0.0	0.0	0.004424875397103345	0.9999692828905155	0.0	0.0	0.0	0.0	0.0	0.0	0.14754331502773643	0.9999734794496098	0.9999734794496098	0.9999783099563222	0.9999720823629729	0.0	0.0	0.0	0.016238860251372	0.0	0.0	0.0	0.0	0.0	0.2415509345646677	0.2415509345646677	0.0	0.09276993842944048	0.8452219435326284	0.09276993842944048	0.0	0.09276993842944048	0.09276993842944048	0.09276993842944048	0.004424875397103345	0.0	0.0780956185157784	0.0780956185157784	0.0780956185157784	0.20177726534835339	0.0780956185157784	0.0780956185157784	0.0	0.0	0.9999692828905155	0.0	0.0	0.0	0.0780956185157784	0.0780956185157784	0.20177726534835339	0.0780956185157784	0.0780956185157784	0.0780956185157784	0.0780956185157784	0.03821641985007862	0.9999692828905155	0.6506961476261452	0.03821641985007862	0.03821641985007862	0.6506961476261452	0.9999720823629729	0.0	0.07324864502863415	0.0	0.0	0.0	0.0	0.14754331502773643	0.0	0.016238860251372	0.016238860251372	0.016238860251372	0.016238860251372	0.016238860251372	0.016238860251372	0.016238860251372	0.7403212162435042	0.0	0.9414073502499205	0.0	0.9458472052729426	0.0	0.06976516435769475	0.004424875397103345	0.15739851015985562	0.004424875397103345	0.2005577910129518	0.0	0.0	0.0	0.02913305189827764	0.02913305189827764	0.02913305189827764	0.02913305189827764	0.0	0.0	0.0	0.016238860251372	0.2497162087310677	0.0	0.0	0.0	0.03773888879000675	0.0	0.0	0.0	0.0	0.0	0.0	0.0	0.44392346165185215	0.43028143244718553	0.46389756485977884	0.0	0.0	0.06976516435769475	0.1565447428721417	0.05217690480506676	0.0	0.0	0.004424875397103345	0.0	0.17432758244283786	0.28628186713013537	0.0	0.0	0.06266319180806035	0.004424875397103345	0.0	0.0	0.0	0.22307021698589735	0.06266319180806035	0.22307021698589735	0.9999734794496098	0.0	0.0	0.0	0.0	0.0	0.016238860251372	0.0	0.03773888879000675	0.03773888879000675	0.0	0.3851409359907705	0.04882643570426681	0.08996864932669846	0.03312549574912227	0.04882643570426681	0.04882643570426681	0.03360576013983574	0.0	0.0	0.0	0.05644837203315267	0.0	0.0	0.0	0.0	0.0	0.5750987085527401	0.9999720823629729	0.0	0.0	0.22307021698589735	0.9999734794496098	0.08996864932669846	0.0	0.0	0.0	0.9999720823629729	0.0	0.0	0.0	0.0	0.0	0.016238860251372	0.0	0.9999734794496098	0.08620823422411983	0.7412861165148966	0.0	0.6944579223888012	0.6944579223888012	0.7412861165148966	0.016238860251372	0.016238860251372	0.016238860251372	0.016238860251372	0.016238860251372	0.016238860251372	0.016238860251372	0.016238860251372	0.9016447811726938	0.016238860251372	0.016238860251372	0.016238860251372	0.016238860251372	0.016238860251372	0.016238860251372	0.016238860251372	0.016238860251372	0.9999720823629729	0.016238860251372	0.016238860251372	0.016238860251372	0.016238860251372	0.016238860251372	0.8368090986605915	0.9999720823629729	0.016238860251372	0.3509792289205287	0.0	0.0	0.0	0.0	0.016238860251372	0.0	0.5350279510844607	0.0	0.0	0.0	0.0	0.0	0.0	0.0	0.0	0.0	0.0	0.0	0.0	0.0	0.0	0.0	0.0	0.5350279510844607	0.0	0.5350279510844607	0.0	0.0	0.0	0.016238860251372	0.016238860251372	0.2497162087310677	0.0	0.09276993842944048	0.0	0.09276993842944048	0.09276993842944048	0.0	0.2415509345646677	0.0	0.0	0.09276993842944048	0.0	0.09276993842944048	0.0	0.8595806943013349	0.09276993842944048	0.09276993842944048	0.09276993842944048	0.0	0.016238860251372	0.0	0.6944579223888012	0.7514163978003268	0.0	0.0	0.0	0.4997301027188159	0.0	0.0	0.4997301027188159	0.4794964707690619	0.4997301027188159	0.4794964707690619	0.8440682015455702	0.7021888979916591	0.5147536026493531	0.4765936450163777	0.0	0.0	0.0	0.0	0.690079497317417	0.0	0.690079497317417	0.0	0.0	0.0	0.0	0.0	0.0	0.0	0.03581219285703863	0.0	0.0	0.07324864502863415	0.0	0.0	0.0	0.7568591835317344	0.0	0.0	0.0	0.0	0.0	0.918012983443276	0.0	0.0	0.0	0.0	0.0	0.0	0.03952213018920059	0.0	0.0	0.690079497317417	0.0	0.03773888879000675	0.0	0.0	0.0	0.0	0.0	0.016238860251372	0.1565447428721417	0.1565447428721417	0.1565447428721417	0.1565447428721417	0.1565447428721417	0.0	0.0	0.0	0.0	0.0	0.0	0.0	0.0	0.0	0.0	0.0	0.1565447428721417	0.1565447428721417	0.1565447428721417	0.0	0.0	0.0	0.7021888979916591	0.09276993842944048	0.03773888879000675	0.004424875397103345	0.004424875397103345	0.918012983443276	0.0	0.0	0.0	0.0	0.0	0.0	0.20592323266614265	0.0	0.0	0.06777090251310247	0.9999692828905155	0.0	0.0	0.0	0.03360576013983574	0.0	0.0	0.0	0.004424875397103345	0.2497162087310677	0.0	0.016238860251372	0.0738813375954569	0.0	0.6944579223888012	0.004424875397103345	0.7021888979916591	0.0	0.0	0.03952213018920059	0.0	0.0	0.004424875397103345	0.0	0.0	0.0	0.0	0.016238860251372	0.0	0.2497162087310677	0.0	0.0	0.016238860251372	0.03773888879000675	0.0	0.0
YNL086W	0.0	0.0	0.0	0.0	0.0	0.33631333447578604	0.0	0.0	0.0	0.0	0.0	0.0	0.0	0.0	0.0	0.0	0.0	0.0	0.0	0.0	0.33631333447578604	0.0	0.0	0.0	0.004424875397103345	0.33631333447578604	0.0	0.0	0.0	0.0	0.0	0.0	0.0	0.0	0.38490613032876964	0.0	0.0	0.0	0.0	0.0	0.38490613032876964	0.0	0.0	0.0	0.0	0.0	0.0	0.0	0.0	0.0	0.0	0.0	0.0	0.0	0.0	0.0	0.0	0.0	0.0	0.0	0.0	0.0	0.0	0.0	0.0	0.0	0.0	0.0	0.0	0.0	0.0	0.0	0.0	0.0	0.0	0.7825812058799205	0.0	0.0	0.0	0.0	0.0	0.0	0.0	0.0	0.0	0.0	0.0	0.0	0.0	0.0	0.0	0.0	0.0	0.0	0.0	0.0	0.0	0.0	0.0	0.0	0.0	0.0	0.0	0.0	0.0	0.0	0.0	0.0	0.0	0.0	0.0	0.0	0.0	0.0	0.0	0.0	0.0	0.0	0.0	0.0	0.0	0.0	0.0	0.0	0.0	0.0	0.0	0.33631333447578604	0.38490613032876964	0.38490613032876964	0.0	0.0	0.0	0.0	0.0	0.0	0.0	0.0	0.0	0.0	0.0	0.0	0.0	0.0	0.0	0.0	0.0	0.0	0.0	0.0	0.9868742022821504	0.0	0.0	0.0	0.0	0.0	0.0	0.0	0.0	0.0	0.0	0.0	0.0	0.0	0.0	0.0	0.0	0.0	0.0	0.0	0.0	0.0	0.0	0.0	0.0	0.0	0.0	0.0	0.0	0.0	0.0	0.0	0.0	0.0	0.0	0.0	0.0	0.0	0.0	0.0	0.0	0.0	0.025349716513696885	0.0	0.0	0.0	0.0	0.4990652198290516	0.4990652198290516	0.0	0.0	0.0	0.046018658506643106	0.0	0.0	0.0	0.0	0.0	0.0	0.0	0.38490613032876964	0.0	0.0	0.0	0.0	0.0	0.0	0.0	0.0	0.0	0.0	0.0	0.3603217226465305	0.3817017986045542	0.6121442742707188	0.0	0.0	0.0	0.0	0.0	0.0	0.0	0.0	0.0	0.0	0.0	0.0	0.0	0.0	0.0	0.0	0.0	0.0	0.004424875397103345	0.0	0.0	0.0	0.0	0.0	0.0	0.0	0.0	0.0	0.0	0.0	0.0	0.0	0.0	0.0	0.0	0.0	0.0	0.0	0.0	0.0	0.0	0.0	0.0	0.0	0.0	0.0	0.0	0.0	0.0	0.0	0.0	0.0	0.0	0.0	0.0	0.0	0.0	0.0	0.025477019194406147	0.0	0.0	0.0	0.0	0.0	0.9999692828905155	0.0	0.0	0.0	0.0	0.0	0.16102937959163166	0.0	0.0	0.0	0.0	0.0	0.0	0.0	0.0	0.0	0.0	0.0	0.0	0.14465877047459308	0.0	0.0	0.0	0.0	0.0	0.0	0.0	0.0	0.0	0.0	0.0	0.0	0.0	0.0	0.0	0.0	0.0	0.0	0.0	0.0	0.0	0.09207041279126316	0.09207041279126316	0.0	0.0	0.04005259940443928	0.0	0.0	0.0	0.0	0.0	0.0	0.0	0.0	0.0	0.0	0.0	0.0	0.0	0.0	0.0	0.0	0.0	0.0	0.9999692828905155	0.0	0.0	0.0	0.0	0.0	0.025349716513696885	0.0	0.0	0.0	0.0	0.0	0.0	0.0	0.004424875397103345	0.0	0.0	0.004424875397103345	0.0	0.004424875397103345	0.0	0.0	0.0	0.0	0.0	0.0	0.0	0.0	0.0	0.0	0.0	0.0	0.0	0.0	0.0	0.0	0.0	0.0	0.004424875397103345	0.0	0.0	0.0	0.0	0.0	0.004424875397103345	0.0	0.0	0.0	0.0	0.0	0.004424875397103345	0.004424875397103345	0.0	0.0	0.0	0.0	0.0	0.0	0.0	0.0	0.0	0.0	0.0	0.0	0.4990652198290516	0.0	0.0	0.0	0.0	0.0	0.0	0.0	0.4990652198290516	0.0	0.0	0.0	0.0	0.0	0.0	0.0	0.0	0.0	0.0	0.0	0.0	0.0	0.8226904750308986	0.8226904750308986	0.0	0.0	0.0	0.0	0.0	0.0	0.0	0.0	0.0	0.0	0.0	0.0	0.0	0.0	0.38490613032876964	0.0	0.0	0.0	0.0	0.0	0.0	0.0	0.0	0.0	0.0	0.0	0.0	0.0	0.0	0.0	0.0	0.0	0.0	0.0	0.0	0.0	0.0	0.0	0.0	0.0	0.0	0.0	0.0	0.0	0.0	0.0	0.0	0.0	0.0	0.0	0.0	0.0	0.0	0.0	0.0	0.0	0.0	0.0	0.0	0.0	0.0	0.0	0.0	0.0	0.0	0.0	0.0	0.0	0.0	0.0	0.0	0.0	0.38490613032876964	0.0	0.38490613032876964	0.0	0.0	0.0	0.0	0.0	0.0	0.0	0.0	0.0	0.0	0.0	0.0	0.0	0.0	0.0	0.0	0.0	0.0	0.0	0.0	0.0	0.0	0.0	0.0	0.004424875397103345	0.0	0.0	0.0	0.0	0.0	0.0	0.0	0.0	0.0	0.0	0.0	0.0	0.0	0.0	0.0	0.0	0.0	0.0	0.0	0.0	0.0	0.0	0.0	0.38490613032876964	0.38490613032876964	0.025349716513696885	0.0	0.0	0.0	0.025349716513696885	0.0	0.0	0.0	0.0	0.0	0.0	0.0	0.0	0.0	0.0	0.0	0.0	0.0	0.0	0.38490613032876964	0.0	0.38490613032876964	0.38490613032876964	0.0	0.38490613032876964	0.0	0.0	0.0	0.0	0.0	0.0	0.0	0.0	0.0	0.0	0.0	0.0	0.0	0.0	0.0	0.0	0.0	0.0	0.0	0.0	0.0	0.0	0.0	0.0	0.0	0.0	0.0	0.0	0.0	0.0	0.0	0.0	0.0	0.0	0.0	0.0	0.0	0.0	0.0	0.0	0.0	0.0	0.0	0.0	0.0	0.0	0.0	0.0	0.004424875397103345	0.0	0.0	0.0	0.0	0.0	0.0	0.0	0.0	0.0	0.0	0.0	0.0	0.0	0.0	0.0	0.0	0.0	0.0	0.0	0.0	0.0	0.0	0.0	0.0	0.0	0.0	0.0	0.0	0.0	0.0	0.0	0.38490613032876964	0.0	0.0	0.0	0.0	0.0	0.0	0.9999933215230971	0.0	0.0	0.0	0.0	0.0	0.0	0.0	0.0	0.0	0.0	0.0	0.0	0.004424875397103345	0.0	0.0	0.0	0.0	0.0	0.0	0.0	0.0	0.0	0.0	0.0	0.0	0.0	0.0	0.0	0.4990652198290516	0.0	0.4990652198290516	0.0	0.0	0.0	0.0	0.0	0.0	0.0	0.0	0.0	0.0	0.046018658506643106	0.0	0.046018658506643106	0.0	0.0	0.0	0.0	0.0	0.0	0.0	0.0	0.0	0.0	0.0	0.0	0.0	0.0	0.0	0.0	0.9999933215230971	0.9999933215230971	0.0	0.0	0.0	0.0	0.0	0.0	0.0	0.0	0.0	0.0	0.0	0.0	0.0	0.0	0.39249101071669046	0.0	0.0	0.0	0.0	0.0	0.0	0.0	0.0	0.0	0.0	0.0	0.0	0.47764414852817993	0.0	0.0	0.0	0.0	0.0	0.0	0.0	0.0	0.0	0.0	0.0	0.0	0.0	0.0	0.0	0.0	0.0	0.0	0.33631333447578604	0.0	0.0	0.0	0.0	0.0	0.0	0.0	0.0	0.0	0.0	0.0	0.0	0.0	0.0	0.0	0.0	0.0	0.0	0.0	0.0	0.0	0.0	0.0	0.0	0.0	0.0	0.0	0.0	0.33631333447578604	0.0	0.0	0.0	0.0	0.0	0.0	0.0	0.0	0.0	0.0	0.33631333447578604	0.0	0.0	0.0	0.0	0.0	0.0	0.0	0.0	0.0	0.0	0.0	0.0	0.0	0.0	0.0	0.0	0.0	0.0	0.0	0.0	0.0	0.0	0.0	0.0	0.0	0.0	0.0	0.0	0.0	0.9068594710741279	0.0	0.0	0.0	0.0	0.0	0.004424875397103345	0.0	0.0	0.0	0.0	0.0	0.0	0.0	0.0	0.004424875397103345	0.004424875397103345	0.0	0.004424875397103345	0.0	0.0	0.0	0.0	0.06668460312985092	0.7186739237738723	0.7186739237738723	0.7374340415170898	0.0	0.06668460312985092	0.0	0.0	0.0	0.0	0.0	0.0	0.0	0.6121442742707188	0.6121442742707188	0.6121442742707188	0.6121442742707188	0.6121442742707188	0.6121442742707188	0.6121442742707188	0.6121442742707188	0.6121442742707188	0.0	0.0	0.0	0.0	0.0	0.0	0.0	0.0	0.0	0.0	0.0	0.0	0.0	0.0	0.0	0.0	0.0	0.0	0.4990652198290516	0.0	0.0	0.0	0.0	0.0	0.0	0.0	0.0	0.0	0.0	0.0	0.0	0.004424875397103345	0.0	0.0	0.33631333447578604	0.0	0.0	0.0	0.0	0.0	0.0	0.0	0.004424875397103345	0.0	0.0	0.0	0.0	0.0	0.0	0.0	0.0	0.0	0.0	0.0	0.0	0.0	0.0	0.0	0.38490613032876964	0.0	0.0	0.0	0.0	0.0	0.0	0.0	0.0	0.0	0.0	0.0	0.0	0.0	0.0	0.0	0.004424875397103345	0.0	0.0	0.0	0.0	0.0	0.0	0.0	0.0	0.0	0.0	0.0	0.0	0.0	0.0	0.0	0.4990652198290516	0.0	0.0	0.0	0.0	0.0	0.0	0.0	0.0	0.0	0.0	0.0	0.0	0.0	0.0	0.33631333447578604	0.0	0.33631333447578604	0.0
YNL087W	0.0	0.0	0.672920840947147	0.0	0.99	0.0	0.017556379241513653	0.0	0.99	0.0	0.0	0.9999999347997237	0.0	0.0	0.0	0.0	0.0	0.0	0.0	0.0	0.0	0.0	0.0	0.0	0.9943451064660445	0.0	0.0	0.0	0.690914803380472	0.0	0.9999692828905155	0.9999692828905155	0.9999692828905155	0.7066203610773925	0.9999878948445478	0.9999999347997237	0.0	0.0	0.3233387081757364	0.0	0.0	0.0	0.0	0.059329045986071804	0.0	0.0	0.0	0.26385229436116575	0.0	0.043694916835039455	0.7066203610773925	0.3233387081757364	0.03673257164270349	0.03673257164270349	0.0	0.8315440075344832	0.0	0.0	0.0	0.0466220561552364	0.05000111035057375	0.0	0.0	0.2978268363583113	0.9929509911637863	0.27651315443245417	0.0	0.0	0.0	0.0	0.0	0.0	0.22818306014348355	0.0	0.9999999794094657	0.2950991163786306	0.22107155829709624	0.0711109551969552	0.0	0.0	0.22107155829709624	0.016238860251372	0.31319628389722654	0.0	0.0	0.0	0.0	0.022857134622476516	0.99	0.016238860251372	0.27651315443245417	0.0	0.20053372849340867	0.9999934799723714	0.26385229436116575	0.999996515909796	0.0	0.0	0.01661962773339265	0.99	0.0	0.0	0.0	0.0	0.20053372849340867	0.0	0.26385229436116575	0.025689426228056034	0.0	0.99	0.0	0.9999999805861493	0.0	0.0	0.9999692828905155	0.09916399411985044	0.0	0.0	0.9999934799723714	0.0	0.0	0.0	0.0	0.03526630134867548	0.0	0.0	0.0	0.0	0.0	0.0	0.0	0.9999692828905155	0.0	0.0	0.016238860251372	0.0	0.0	0.0	0.0	0.0	0.9953921909729418	0.0	0.0	0.9913749584421853	0.0	0.9999934799723714	0.9908297124982189	0.99	0.9918993256857109	0.0	0.0	0.0	0.22107155829709624	0.0	0.0	0.0	0.05950452395630201	0.0	0.990595045239563	0.0	0.0	0.0	0.0466220561552364	0.0466220561552364	0.0466220561552364	0.0466220561552364	0.22818306014348355	0.0466220561552364	0.0	0.0	0.9999694188098974	0.0	0.03673257164270349	0.0	0.0	0.3233387081757364	0.9999934799723714	0.03673257164270349	0.0	0.0	0.0	0.025689426228056034	0.03673257164270349	0.0	0.0	0.11952434669461909	0.0	0.0	0.0	0.9999999347997237	0.0	0.0	0.9371670219454369	0.0	0.0	0.9999999347997237	0.0	0.016238860251372	0.016238860251372	0.532597814324892	0.532597814324892	0.9999934799723714	0.9889002335774758	0.9999934799723714	0.9999934799723714	0.9999934799723714	0.04376801187497592	0.9999999347997237	0.0	0.9999934799723714	0.9999878948445478	0.0	0.0	0.05000111035057375	0.0	0.0	0.0	0.0	0.0	0.0	0.0	0.0	1.0	1.0	0.999999999222446	0.004424875397103345	0.3043880370145853	0.0	0.0	0.0	0.0	0.0	0.07144534386984946	0.07144534386984946	0.0	0.07144534386984946	0.0	0.9926385229436117	0.9999934799723714	0.9999934799723714	0.22107155829709624	0.9999934799723714	0.9999934799723714	0.2827635065381273	0.9999714735650973	0.9999714735650973	0.0	0.0	0.0	0.09228648523800209	0.0	0.99	0.0	0.016238860251372	0.0	0.0	0.0	0.19125717354673333	0.0	0.016238860251372	0.9999692828905155	0.0	0.0	0.9999999794094657	0.22107155829709624	0.9999997757923269	0.0	0.38104532453737205	0.0	0.0	0.016238860251372	0.0	0.0	0.004424875397103345	0.1242062512442359	0.1401894696270567	0.0	0.0	0.025689426228056034	0.9908297124982189	0.0	0.016238860251372	0.0	0.2397096673206358	0.0	0.0	0.0	0.9999999794094657	0.9999934799723714	0.9962286940083523	0.025689426228056034	0.9999934799723714	0.0	0.0	0.0	0.061349354954051805	0.0	0.05029231948219959	0.0	0.9943451064660445	0.0	0.0	0.0	0.0	0.9999714735650973	0.0	0.0	0.9999934799723714	0.9999999893162699	0.0	0.07144534386984946	0.0	0.0	0.0	0.3043880370145853	0.07144534386984946	0.0	0.9999999999999668	0.9999999999999514	0.9999999999999897	0.9999999999999897	0.9999999999999897	0.9999999999999897	0.0	0.0	0.0	0.0	0.0	0.0	0.9999899488754699	0.23359799539516413	0.2460434904443134	0.054204737064659	0.043694916835039455	0.4580614330232733	0.37951695641322325	0.3233387081757364	0.12170815618942021	0.37951695641322325	0.0	0.0	0.0	0.0	0.0	0.0	0.9999999347997237	0.0	0.0	0.0	0.999977776575354	0.0	0.004424875397103345	0.0	0.616368839714653	0.700016877121309	0.9999934799723714	0.0	0.05000111035057375	0.0	0.474744034861625	0.0	0.0	0.0	0.0	0.9204612982281939	0.9204612982281939	0.0	0.004424875397103345	0.0	0.0	0.0	0.0	0.004424875397103345	0.0	0.004424875397103345	0.9204612982281939	0.9999934799723714	0.9999934799723714	0.9999934799723714	0.2080791772847328	0.2080791772847328	0.0	0.0	0.2080791772847328	0.2080791772847328	0.0	0.0	0.2080791772847328	0.2080791772847328	0.0	0.2950991163786306	0.22782156063985803	0.9999708909638665	0.9204612982281939	0.0	0.0	0.004424875397103345	0.0	0.0	0.016238860251372	0.3528689073352026	0.0	0.0	0.0	0.03557621216775109	0.05000111035057375	0.0	0.9999999992685062	1.0	1.0	0.9999999992685062	0.0	0.7066203610773925	0.0	0.0	0.0	0.0	0.016238860251372	0.0	0.0	0.0	0.9929509911637863	0.9929509911637863	0.5597403354455945	0.0	0.016238860251372	0.9929509911637863	0.2120333127243741	0.0	0.0	0.0	0.7441164491854064	0.023205088814195363	0.0	0.0	0.7441164491854064	0.0	0.0	0.023205088814195363	0.0	0.0	0.0	0.025689426228056034	0.025689426228056034	0.0	0.025689426228056034	0.0	0.025689426228056034	0.0	0.21574411129601456	0.025689426228056034	0.0	0.0	0.9999999992685062	0.0	0.0	0.0	0.0	0.0	0.5380839288144285	0.5380839288144285	0.0	0.9999735500166101	0.0	0.0	0.0	0.0	0.0	0.0	0.0	0.0	0.004424875397103345	0.018150149424004502	0.018150149424004502	0.0	0.0	0.0	0.0	0.0	0.7066203610773925	0.0	0.5332706162626089	0.0	0.0	0.0	0.05609544604452532	0.05609544604452532	0.0	0.0	0.0	0.0	0.7066203610773925	0.0	0.0	0.0	0.15143441706145844	0.1386790078133805	0.0	0.018150149424004502	0.018150149424004502	0.0	0.0	0.0	0.0	0.0	0.05609544604452532	0.018150149424004502	0.018150149424004502	0.0	0.3043880370145853	0.0	0.0	0.0	0.0	0.0	0.0	0.0	0.0	0.0	0.05609544604452532	0.05609544604452532	0.018150149424004502	0.0	0.7066203610773925	0.0	0.12859935535274747	0.9999694188098974	0.9999694188098974	0.9999694188098974	0.9943451064660445	0.3521858969302145	0.4334306361508685	0.0	0.0	0.0	0.0	0.9999999522211838	0.9999999522211838	0.0	0.0	0.0	0.0	0.0	0.0	0.0	0.0	0.0	0.0	0.05950452395630201	0.023625842881724646	0.0	0.0	0.0	0.48870599877036724	0.05609544604452532	0.0	0.0	0.0	0.0	0.9999692828905155	0.0	0.0	0.0	0.31742195263926865	0.0	0.0	0.9990312079729544	0.0	0.99	0.004424875397103345	0.9990312079729544	0.0	0.0	0.9901623886025137	0.12468023813090157	0.0	0.0	0.0	0.0	0.0	0.12859935535274747	0.0	0.0	0.12468023813090157	0.0	0.0	0.0	0.0	0.0	0.0	0.9999878948445478	0.0	0.0	0.0	0.0	0.0	0.0	0.0	0.0	0.0	0.0	0.9999999794094657	0.999997940946572	0.0	0.01783514206004566	0.3043880370145853	0.0	0.07602818993206761	0.0	0.0	0.9999999795005763	0.9943451064660445	0.0	0.0	0.0	0.0	0.0	0.0	0.0	0.06790139403449069	0.9999769884490793	0.0	0.9929509911637863	0.9999999522211838	0.9999934799723714	0.0	0.0	0.3233387081757364	0.0	0.0	0.0	0.0	0.0	0.26385229436116575	0.9926385229436117	0.26385229436116575	0.8682450765581351	0.039257773142157726	0.8210210771117911	0.20053372849340867	0.8210210771117911	0.8210210771117911	0.8210210771117911	0.0	0.5332706162626089	0.016238860251372	0.016238860251372	0.016238860251372	0.99	0.016238860251372	0.016238860251372	0.0	0.0	0.0	0.0	0.0	0.0	0.9905478087284985	0.990595045239563	0.99	0.9905478087284985	0.99	0.99	0.99	0.0	0.0	0.9901623886025137	0.0	0.0	0.9901623886025137	0.9999999522211838	0.0	0.02689449368193697	0.0	0.0	0.0	0.0	0.0	0.9977835047818993	0.3233387081757364	0.3233387081757364	0.3233387081757364	0.3233387081757364	0.3233387081757364	0.3233387081757364	0.3233387081757364	0.1373369138686894	0.0	0.043694916835039455	0.05000111035057375	0.22297027880182307	0.0	0.043694916835039455	0.0	0.03627642335813053	0.0	0.9999810797803534	0.7117167192626997	0.7117167192626997	0.782623104518254	0.34256196888947255	0.34256196888947255	0.34256196888947255	0.34256196888947255	0.26385229436116575	0.054204737064659	0.0	0.3233387081757364	0.05000111035057375	0.016238860251372	0.0	0.0	0.0	0.05609544604452532	0.0	0.0	0.0	0.0	0.3043880370145853	0.0	0.9889002335774758	0.532597814324892	0.9999996590472595	0.0	0.0	0.0	0.0	0.9999742622559987	0.0	0.37116180437678115	0.9999999990606342	0.37116180437678115	0.0	0.0	0.05950452395630201	0.507220271391384	0.9999999911911013	0.7066203610773925	0.0	0.9977835047818993	0.9977835047818993	0.2950991163786306	0.9999999911911013	0.2950991163786306	0.9999999347997237	0.01783514206004566	0.0	0.0	0.0	0.0	0.3233387081757364	0.9999999804601906	0.0	0.0	0.016238860251372	0.9965381534080086	0.0	0.0	0.016238860251372	0.016238860251372	0.016238860251372	0.0	0.045576461820819425	0.7066203610773925	0.0	0.0	0.0	0.6472676958927719	0.0	0.8383357724110775	0.0	0.99	0.9902568942622806	0.0	0.0	0.27651315443245417	0.0	0.0	0.2397096673206358	0.2397096673206358	0.968938649295856	0.9999999364746814	0.9999735500166101	0.9999735500166101	0.5380839288144285	0.0	0.0	0.9999760735697756	0.9999760735697756	0.9999934799723714	0.2397096673206358	0.4880422629699601	0.20053372849340867	0.22107155829709624	0.22107155829709624	0.4880422629699601	0.0	0.0	0.0	0.0	0.0	0.0	0.0	0.0	0.20053372849340867	0.0	0.0	0.0	0.0	0.0	0.0	0.0	0.0	0.9999999522211838	0.0	0.0	0.05029231948219959	0.0	0.0	0.016238860251372	0.9999999522211838	0.0	0.0	0.9999950961410583	0.0	0.0	0.0	0.0176264190090335	0.5332706162626089	0.004424875397103345	0.07144534386984946	0.07144534386984946	0.0	0.0	0.07144534386984946	0.037851378936475166	0.07144534386984946	0.07144534386984946	0.07144534386984946	0.07144534386984946	0.07144534386984946	0.07144534386984946	0.07144534386984946	0.07144534386984946	0.0	0.3040091842404	0.004424875397103345	0.0	0.004424875397103345	0.0	0.07144534386984946	0.0	0.3233387081757364	0.3233387081757364	0.05000111035057375	0.292751813988255	0.8210210771117911	0.2826388880556109	0.8210210771117911	0.8210210771117911	0.292751813988255	0.26385229436116575	0.26385229436116575	0.26385229436116575	0.8210210771117911	0.26385229436116575	0.8210210771117911	0.0	0.039257773142157726	0.039257773142157726	0.8210210771117911	0.8210210771117911	0.41147473849478944	0.5078639335383732	0.0	0.26385229436116575	0.20053372849340867	0.032451289156593455	0.44651877298495835	0.0	0.5056766141501132	0.0	0.5056766141501132	0.0	0.6357125535790498	0.5056766141501132	0.6357125535790498	0.19109361227282795	0.19109361227282795	0.07900045591038418	0.0678258745097079	0.9999724934124676	0.9999724934124676	0.999999999222446	0.999999999222446	0.0466220561552364	0.9999717320803836	0.0466220561552364	0.999999999222446	0.9999717320803836	0.999999999222446	0.9999717320803836	0.0	0.07144534386984946	0.07144534386984946	0.715175032053373	0.0	0.5332706162626089	0.016238860251372	0.004424875397103345	0.0	0.0	0.8445525319097276	0.0	0.5332706162626089	0.0	0.5332706162626089	0.0	0.22107155829709624	0.0	0.016238860251372	0.26385229436116575	0.0	0.05950452395630201	0.0	0.9999694188098974	0.0	0.0	0.3392881533455153	0.0	0.0	0.9918993256857109	0.0	0.9943451064660445	0.0	0.0	0.0	0.0	0.0	0.0	0.0	0.0	0.0	0.9943451064660445	0.26385229436116575	0.0	0.0	0.0	0.0	0.0	0.0	0.0	0.0	0.0	0.0	0.0	0.2758064940774029	0.0	0.0	0.9999714735650973	0.0	0.0	0.0	0.9943451064660445	0.22107155829709624	0.0	0.0	0.0	0.018150149424004502	0.0	0.0	0.690914803380472	0.0	0.0	0.0	0.0	0.26385229436116575	0.20053372849340867	0.0	0.0	0.10880464767454479	0.0	0.0	0.26385229436116575	0.05000111035057375	0.0	0.0	0.043694916835039455	0.26385229436116575	0.0	0.0	0.9999714735650973	0.016238860251372	0.26385229436116575	0.9999694188098974	0.0	0.0	0.8551337073818661	0.0	0.3584813509588364	0.0	0.0	0.3233387081757364	0.0	0.05000111035057375	0.0	0.10880464767454479	0.0	0.0	0.09365300180345115	0.0
YNL088W	0.741183998938042	0.16006064520299346	0.7544750019320293	0.0	0.08624514762679125	0.0776590706882464	0.028863984008332344	0.0	0.08624514762679125	0.0	0.0	0.06017718242258874	0.03280780383396131	0.0	0.0	0.0	0.07056086238156178	0.0	0.0	0.0	0.0776590706882464	0.0	0.0	0.13507210780202272	0.07056086238156178	0.0776590706882464	0.0	0.0	0.0	0.741183998938042	0.0	0.06288632602128863	0.06288632602128863	0.04008493285562165	0.0	0.06017718242258874	0.0	0.0	0.027165299639153817	0.42031817729483645	0.0	0.0	0.0	0.0	0.0	0.07056086238156178	0.0	0.03730371411479183	0.0	0.04494113789024812	0.0	0.027165299639153817	0.0	0.0	0.06288632602128863	0.0	0.0	0.0	0.13507210780202272	0.0	0.0	0.0	0.741183998938042	0.004424875397103345	0.028617485204455395	0.028617485204455395	0.0	0.0	0.0	0.0	0.0	0.0	0.3965001764651944	0.0	0.16297935808446906	0.028617485204455395	0.9999961315866144	0.0	0.0	0.0	0.0	0.0	0.028617485204455395	0.0	0.25074674351943804	0.7934165651933553	0.0	0.0	0.09028839899204122	0.08624514762679125	0.028617485204455395	0.0	0.0	0.06017718242258874	0.03730371411479183	0.06017718242258874	0.0	0.0	0.9901681835057499	0.09028839899204122	0.07056086238156178	0.25074674351943804	0.0	0.0	0.0	0.060009950118796396	0.03730371411479183	0.0	0.03280780383396131	0.09028839899204122	0.0	0.9423672054928162	0.0	0.0	0.0	0.9901681835057499	0.0	0.06288632602128863	0.06017718242258874	0.0	0.0	0.0	0.741183998938042	0.32290166625329697	0.0	0.0	0.741183998938042	0.0776590706882464	0.0	0.1954332082158351	0.0	0.0	0.0	0.0	0.30784648558631666	0.0	0.0	0.0	0.741183998938042	0.0	0.09028839899204122	0.9755221201414904	0.0	0.0	0.0	0.06017718242258874	0.09028839899204122	0.09028839899204122	0.08624514762679125	0.741183998938042	0.0	0.0	0.0	0.004424875397103345	0.21412082599421622	0.0	0.0	0.741183998938042	0.08624514762679125	0.0	0.741183998938042	0.741183998938042	0.0	0.9999692828905155	0.016238860251372	0.0	0.09267128738889374	0.0	0.06288632602128863	0.0	0.3493153478275669	0.42031817729483645	0.0	0.0	0.45055134443390676	0.0	0.06017718242258874	0.0	0.45055134443390676	0.45055134443390676	0.45055134443390676	0.9518144274435443	0.0	0.0	0.45055134443390676	0.13507210780202272	0.45055134443390676	0.0	0.0	0.06017718242258874	0.03280780383396131	0.0	0.8034194101525702	0.0	0.0	0.06017718242258874	0.0	0.4067460260314214	0.4067460260314214	0.0	0.03274758784048026	0.09101070506034925	0.9999871030318328	0.09101070506034925	0.09101070506034925	0.09101070506034925	0.004424875397103345	0.09101070506034925	0.0	0.09101070506034925	0.0	0.0	0.13420883575384113	0.07056086238156178	0.42031817729483645	0.42031817729483645	0.42031817729483645	0.42031817729483645	0.42031817729483645	0.42031817729483645	0.42031817729483645	0.42031817729483645	0.9953152538430157	0.9971854759636335	0.23837888466298618	0.03280780383396131	0.0	0.0	0.0	0.0	0.0	0.0	0.004424875397103345	0.004424875397103345	0.0	0.004424875397103345	0.0	0.03730371411479183	0.06017718242258874	0.09101070506034925	0.21630663629425184	0.06017718242258874	0.09101070506034925	0.11397246252041648	0.06551946841898337	0.06551946841898337	0.0	0.06288632602128863	0.48042228596882774	0.746085265919903	0.0	0.08624514762679125	0.741183998938042	0.0	0.0	0.0	0.03280780383396131	0.027976455183486126	0.0	0.08624514762679125	0.0	0.0	0.0	0.16297935808446906	0.9999961315866144	0.0	0.0	0.741183998938042	0.07056086238156178	0.0	0.0	0.0	0.13420883575384113	0.004424875397103345	0.0	0.0	0.0	0.9518144274435443	0.9538030797621592	0.09028839899204122	0.0	0.08624514762679125	0.0	0.2870258583805918	0.0	0.0	0.0	0.13832025060518405	0.06017718242258874	0.0	0.8684686549082138	0.09101070506034925	0.0	0.0	0.0	0.1644078489522286	0.0	0.6172826554800892	0.0	0.03730371411479183	0.06288632602128863	0.0	0.0	0.0	0.06551946841898337	0.0	0.03280780383396131	0.06017718242258874	0.9464096754419816	0.741183998938042	0.004424875397103345	0.0	0.0	0.42031817729483645	0.0	0.004424875397103345	0.0	0.6617112926540065	0.7233919048748343	0.7649172253747454	0.7233919048748343	0.7233919048748343	0.7233919048748343	0.07056086238156178	0.07056086238156178	0.07056086238156178	0.07056086238156178	0.07056086238156178	0.07056086238156178	0.08486563602217434	0.2225364924615787	0.25196133927193975	0.9999985593594491	0.9999982140248106	0.4000934321670039	0.3952437062757883	0.027165299639153817	0.027165299639153817	0.3952437062757883	0.0	0.0	0.0	0.0	0.0	0.0	0.06017718242258874	0.03280780383396131	0.03280780383396131	0.0	0.0	0.0	0.9562969342085197	0.0	0.034832414463838335	0.3440260320974441	0.06017718242258874	0.0	0.0	0.0	0.6706875392355277	0.0	0.13420883575384113	0.8303458402527227	0.9727856856511108	0.9727856856511108	0.13507210780202272	0.8038516721710203	0.13507210780202272	0.9946619577474531	0.9732276150986593	0.13507210780202272	0.9727856856511108	0.13507210780202272	0.8038516721710203	0.9727856856511108	0.13507210780202272	0.09101070506034925	0.06017718242258874	0.06017718242258874	0.0	0.0	0.0	0.0	0.0	0.0	0.0	0.0	0.0	0.0	0.0	0.23873396953493098	0.3329854530532381	0.18780559472437686	0.9727856856511108	0.99221762400702	0.13507210780202272	0.9727856856511108	0.13507210780202272	0.8303458402527227	0.8038516721710203	0.13507210780202272	0.9946619577474531	0.8303458402527227	0.13507210780202272	0.7934165651933553	0.0	0.0	0.5132748557261679	0.5256370599964604	0.5256370599964604	0.5132748557261679	0.0	0.741183998938042	0.0	0.0	0.0	0.0	0.4067460260314214	0.0	0.0	0.0	0.23873396953493098	0.23873396953493098	0.3313314360878341	0.0	0.4067460260314214	0.23873396953493098	0.0	0.0	0.0	0.0	0.9518144274435443	0.888106394743119	0.9518144274435443	0.9518144274435443	0.9518144274435443	0.9518144274435443	0.9518144274435443	0.888106394743119	0.8684686549082138	0.8684686549082138	0.9518144274435443	0.9518144274435443	0.031293451473316525	0.8684686549082138	0.856810652227941	0.9518144274435443	0.856810652227941	0.9518144274435443	0.0	0.8684686549082138	0.856810652227941	0.9518144274435443	0.5132748557261679	0.21412082599421622	0.12159278180288247	0.9796209337664672	0.0	0.741183998938042	0.027109289391827995	0.02278523582414005	0.004424875397103345	0.9986143295720573	0.9796209337664672	0.0	0.0	0.45055134443390676	0.45055134443390676	0.45055134443390676	0.45055134443390676	0.0	0.0	0.0	0.0	0.0	0.06288632602128863	0.8583888050423204	0.741183998938042	0.741183998938042	0.0	0.0	0.0	0.0	0.0	0.0	0.004424875397103345	0.004424875397103345	0.0	0.741183998938042	0.0	0.0	0.0	0.0	0.004424875397103345	0.0	0.741183998938042	0.0	0.0	0.0	0.0	0.0	0.741183998938042	0.03274758784048026	0.0	0.0	0.0	0.0	0.0	0.0	0.0	0.0	0.0	0.0	0.0	0.0	0.0	0.0	0.0	0.0	0.0	0.0	0.0	0.0	0.0	0.741183998938042	0.0	0.3493153478275669	0.3493153478275669	0.3493153478275669	0.07056086238156178	0.019654271882272978	0.952739774091313	0.03280780383396131	0.0	0.741183998938042	0.0	0.08707254799941988	0.08707254799941988	0.13420883575384113	0.0	0.13507210780202272	0.9727856856511108	0.9727856856511108	0.13507210780202272	0.9946619577474531	0.8379017154604056	0.0	0.0	0.0	0.0	0.0	0.0	0.0	0.0	0.0	0.0	0.741183998938042	0.0	0.0	0.06288632602128863	0.8583888050423204	0.0	0.0	0.0	0.741183998938042	0.741183998938042	0.8715331708972601	0.0	0.08624514762679125	0.0	0.8715331708972601	0.0	0.0	0.08624514762679125	0.20210561150518702	0.0	0.0	0.0	0.0	0.0	0.0	0.13420883575384113	0.0	0.20210561150518702	0.0	0.04800913719361022	0.0	0.004424875397103345	0.0	0.0	0.0	0.0	0.0	0.0	0.0	0.0	0.45055134443390676	0.0	0.0	0.0	0.0	0.16297935808446906	0.028617485204455395	0.0	0.06288632602128863	0.0	0.0	0.0	0.0	0.0	0.16297935808446906	0.07056086238156178	0.0	0.0	0.0	0.0	0.004424875397103345	0.004424875397103345	0.0	0.6083590234714906	0.9999960614884906	0.03280780383396131	0.23873396953493098	0.08707254799941988	0.06017718242258874	0.0	0.0	0.027165299639153817	0.0	0.0	0.004424875397103345	0.004424875397103345	0.0	0.9903730371411479	0.03730371411479183	0.03730371411479183	0.03730371411479183	0.0	0.0	0.0	0.99	0.0	0.0	0.0	0.0	0.6858325589813853	0.6858325589813853	0.6858325589813853	0.08624514762679125	0.6858325589813853	0.6858325589813853	0.0	0.0	0.0	0.004424875397103345	0.004424875397103345	0.004424875397103345	0.712927976311567	0.08624514762679125	0.08624514762679125	0.712927976311567	0.08624514762679125	0.08624514762679125	0.08624514762679125	0.0	0.0	0.6858325589813853	0.0	0.0	0.6858325589813853	0.08707254799941988	0.0	0.741183998938042	0.0	0.0	0.06288632602128863	0.06288632602128863	0.0	0.07915474162829828	0.027165299639153817	0.027165299639153817	0.027165299639153817	0.027165299639153817	0.027165299639153817	0.027165299639153817	0.027165299639153817	0.0	0.0	0.04494113789024812	0.4067460260314214	0.09837985244790659	0.004424875397103345	0.004424875397103345	0.653824270131671	0.0	0.5128344498956846	0.40851467489029103	0.034832414463838335	0.034832414463838335	0.20165110861147073	0.10021900130753436	0.10021900130753436	0.10021900130753436	0.10021900130753436	0.5515115059265072	0.9999985593594491	0.0	0.027165299639153817	0.0	0.4067460260314214	0.03280780383396131	0.0	0.741183998938042	0.0	0.0	0.0	0.0	0.0	0.0	0.0	0.9999871030318328	0.03274758784048026	0.9999871030318328	0.9999692828905155	0.9999692828905155	0.9999985593594491	0.0	0.028516166345282867	0.004424875397103345	0.2727931929033831	0.3492269761113598	0.2727931929033831	0.7934165651933553	0.04349033919035272	0.0	0.8232495813397038	0.4394749594787005	0.741183998938042	0.41323503924700744	0.07915474162829828	0.07915474162829828	0.23873396953493098	0.4394749594787005	0.23873396953493098	0.09101070506034925	0.06288632602128863	0.0	0.0	0.004424875397103345	0.48042228596882774	0.027165299639153817	0.13832025060518405	0.741183998938042	0.741183998938042	0.0906331927577183	0.04591361885337908	0.0	0.45055134443390676	0.0906331927577183	0.0906331927577183	0.0906331927577183	0.45055134443390676	0.24554605102961236	0.0	0.0	0.13420883575384113	0.0	0.0	0.0	0.028461666022273513	0.0	0.08624514762679125	0.0	0.0	0.0	0.028617485204455395	0.03280780383396131	0.45055134443390676	0.06949237761358418	0.06949237761358418	0.056822974442704455	0.06017718242258874	0.0	0.0	0.0	0.0	0.0	0.09407501067979629	0.017798125909688767	0.09101070506034925	0.8042892547681342	0.0	0.024644000189525506	0.017798125909688767	0.017798125909688767	0.0	0.13420883575384113	0.13420883575384113	0.13420883575384113	0.13420883575384113	0.13420883575384113	0.13420883575384113	0.13420883575384113	0.13420883575384113	0.9477872798290229	0.13420883575384113	0.13420883575384113	0.13420883575384113	0.13420883575384113	0.13420883575384113	0.13420883575384113	0.13420883575384113	0.13420883575384113	0.08707254799941988	0.13420883575384113	0.13420883575384113	0.15622661273061378	0.13420883575384113	0.13420883575384113	0.0906331927577183	0.08707254799941988	0.13420883575384113	0.9518144274435443	0.08707254799941988	0.0	0.0	0.0	0.0	0.0	0.004424875397103345	0.004424875397103345	0.004424875397103345	0.0	0.0	0.004424875397103345	0.967379421488097	0.004424875397103345	0.004424875397103345	0.004424875397103345	0.004424875397103345	0.004424875397103345	0.004424875397103345	0.004424875397103345	0.004424875397103345	0.0	0.06535669745910355	0.004424875397103345	0.0	0.004424875397103345	0.0	0.004424875397103345	0.0	0.027165299639153817	0.027165299639153817	0.0	0.03730371411479183	0.0	0.0	0.0	0.0	0.03730371411479183	0.03730371411479183	0.03730371411479183	0.03730371411479183	0.0	0.0	0.0	0.0	0.0	0.0	0.0	0.0	0.03730371411479183	0.3440260320974441	0.0	0.03730371411479183	0.0	0.0	0.0	0.0	0.3440260320974441	0.09508503605534313	0.09908917201577261	0.3440260320974441	0.09508503605534313	0.3440260320974441	0.09508503605534313	0.13797098207459935	0.0580653714574636	0.9999706919513586	0.9999711678806648	0.0	0.0	0.23837888466298618	0.23837888466298618	0.0	0.23837888466298618	0.0	0.23837888466298618	0.23837888466298618	0.23837888466298618	0.23837888466298618	0.0	0.004424875397103345	0.004424875397103345	0.6984996884316617	0.0	0.0	0.7832246845570281	0.0	0.0	0.0	0.017798125909688767	0.20210561150518702	0.0	0.0	0.0	0.0	0.0	0.0	0.07056086238156178	0.3129514382875068	0.0	0.0	0.0	0.3493153478275669	0.0	0.0	0.0	0.0	0.741183998938042	0.08624514762679125	0.0	0.07056086238156178	0.13507210780202272	0.0	0.0776590706882464	0.0	0.0	0.0	0.0	0.0	0.5696454255450039	0.07056086238156178	0.03730371411479183	0.741183998938042	0.741183998938042	0.0	0.0	0.741183998938042	0.0	0.0	0.0	0.0	0.0	0.0	0.0906331927577183	0.48042228596882774	0.0	0.06551946841898337	0.0	0.0	0.42031817729483645	0.07056086238156178	0.0	0.0	0.0	0.0	0.0	0.0	0.0	0.0	0.0	0.0	0.0	0.0	0.03730371411479183	0.0	0.0	0.45055134443390676	0.45055134443390676	0.4067613449823707	0.07056086238156178	0.0	0.0	0.0	0.0	0.004424875397103345	0.3129514382875068	0.0	0.42031817729483645	0.06551946841898337	0.07056086238156178	0.3129514382875068	0.3493153478275669	0.0	0.0	0.0	0.48042228596882774	0.741183998938042	0.07056086238156178	0.0	0.027165299639153817	0.741183998938042	0.0	0.0	0.45055134443390676	0.0776590706882464	0.741183998938042	0.0	0.07831954268433505
YNL089C	0.0	0.0	0.0	0.0	0.9976736157690966	0.0	0.0	0.0	0.9976736157690966	0.0	0.0	0.5743260973083155	0.5743260973083155	0.004424875397103345	0.004424875397103345	0.0	0.0	0.0	0.0	0.0	0.0	0.0	0.0	0.0	0.0	0.0	0.0	0.0	0.004424875397103345	0.0	0.0	0.0	0.0	0.0	0.0	0.5743260973083155	0.0	0.0	0.0	0.0	0.0	0.0	0.0	0.0	0.0	0.0	0.0	0.0	0.0	0.0	0.0	0.0	0.0	0.0	0.0	0.0	0.0	0.0	0.0	0.008830171271926757	0.0	0.0	0.0	0.99	0.8416701764370005	0.8416701764370005	0.0	0.0	0.0	0.0	0.0	0.0	0.17804542525473055	0.004424875397103345	0.9999831992137379	0.8416701764370005	0.5743260973083155	0.0	0.0	0.0	0.004424875397103345	0.9976736157690966	0.8416701764370005	0.5743260973083155	0.03221401992048045	0.004424875397103345	0.004424875397103345	0.0	0.9976736157690966	0.9976736157690966	0.8416701764370005	0.0	0.0	0.5743260973083155	0.0	0.5743260973083155	0.0	0.8416701764370005	0.9999999990564592	0.9976736157690966	0.0	0.03221401992048045	0.0	0.0	0.0	0.0	0.0	0.0	0.5743260973083155	0.9976736157690966	0.0	0.9998938874187815	0.0	0.0	0.0	0.9999999990564592	0.0	0.0	0.5743260973083155	0.0	0.0	0.0	0.0	0.0	0.0	0.0	0.0	0.0	0.0	0.07765133754700282	0.0	0.0	0.0	0.0	0.0	0.0	0.9976736157690966	0.0	0.0	0.0	0.9976736157690966	0.0	0.0	0.004424875397103345	0.0	0.5743260973083155	0.9976736157690966	0.9976736157690966	0.9976736157690966	0.0	0.0	0.0	0.0	0.0	0.0	0.0	0.9976736157690966	0.0	0.9976736157690966	0.0	0.0	0.0	0.008830171271926757	0.0	0.0	0.008830171271926757	0.9606992526530134	0.008830171271926757	0.0	0.0	0.0	0.0	0.0	0.0	0.0	0.0	0.5743260973083155	0.0	0.0	0.0	0.0	0.0	0.0	0.0	0.0	0.0	0.0	0.0	0.0	0.5743260973083155	0.5743260973083155	0.0	0.0	0.0	0.0	0.5743260973083155	0.0	0.99	0.99	0.0	0.0	0.5743260973083155	0.0	0.5743260973083155	0.5743260973083155	0.5743260973083155	0.004424875397103345	0.5743260973083155	0.0	0.5743260973083155	0.0	0.0	0.0	0.99	0.0	0.0	0.0	0.0	0.0	0.0	0.0	0.0	0.0	0.0	0.0	0.5743260973083155	0.0	0.0	0.0	0.0	0.0	0.0	0.0	0.0	0.0	0.0	0.0	0.0	0.5743260973083155	0.5743260973083155	0.0	0.5743260973083155	0.5743260973083155	0.9931791482172656	0.990044248753971	0.990044248753971	0.0	0.0	0.0	0.0	0.0	0.9976736157690966	0.0	0.9976736157690966	0.0	0.004424875397103345	0.5743260973083155	0.0	0.0	0.9976736157690966	0.0	0.0	0.0	0.9999831992137379	0.5743260973083155	0.5743260973083155	0.0	0.0	0.0	0.0	0.0	0.0	0.0	0.0	0.0	0.0	0.0	0.0	0.0	0.9976736157690966	0.0	0.9976736157690966	0.0	0.03221401992048045	0.0	0.0	0.0	0.9998938874187815	0.5743260973083155	0.9117156519570462	0.0	0.5743260973083155	0.0	0.0	0.0	0.0	0.0	0.0	0.0	0.0	0.0	0.0	0.0	0.0	0.990044248753971	0.0	0.5743260973083155	0.5743260973083155	0.9998938874187815	0.0	0.0	0.0	0.0	0.0	0.0	0.0	0.0	0.03221401992048045	0.0	0.0	0.0	0.0	0.0	0.0	0.0	0.0	0.0	0.0	0.0	0.004424875397103345	0.0	0.0	0.0	0.0	0.004424875397103345	0.0	0.0	0.0	0.0	0.0	0.0	0.0	0.0	0.0	0.0	0.5743260973083155	0.5743260973083155	0.5743260973083155	0.0	0.8416701764370005	0.0	0.0	0.0	0.99	0.0	0.5743260973083155	0.0	0.0	0.0	0.0	0.0	0.0	0.08173261545104227	0.07765133754700282	0.08173261545104227	0.08173261545104227	0.004424875397103345	0.07765133754700282	0.08173261545104227	0.08173261545104227	0.07765133754700282	0.07765133754700282	0.07765133754700282	0.07765133754700282	0.07765133754700282	0.08173261545104227	0.5743260973083155	0.5743260973083155	0.5743260973083155	0.0	0.0	0.0	0.0	0.0	0.0	0.0	0.0	0.0	0.0	0.0	0.8416701764370005	0.99	0.0	0.08173261545104227	0.07765133754700282	0.07765133754700282	0.07765133754700282	0.07765133754700282	0.08173261545104227	0.004424875397103345	0.07765133754700282	0.08173261545104227	0.08173261545104227	0.07765133754700282	0.0	0.0	0.0	0.0	0.9999998269294168	0.9999998269294168	0.0	0.0	0.0	0.0	0.0	0.0	0.0	0.99	0.0	0.0	0.0	0.8416701764370005	0.8416701764370005	0.0	0.0	0.99	0.8416701764370005	0.0	0.0	0.0	0.0	0.0	0.0	0.0	0.0	0.0	0.0	0.0	0.0	0.0	0.0	0.0	0.0	0.0	0.0	0.0	0.0	0.0	0.0	0.07894357151828846	0.0	0.0	0.0	0.0	0.0	0.0	0.99	0.0	0.0	0.0	0.0	0.0	0.9978041698142305	0.99	0.0	0.0	0.0	0.0	0.0	0.0	0.0	0.0	0.0	0.0	0.0	0.0	0.0	0.0	0.0	0.0	0.0	0.0	0.0	0.0	0.0	0.0	0.0	0.0	0.0	0.0	0.0	0.0	0.0	0.0	0.0	0.0	0.0	0.0	0.0	0.0	0.0	0.0	0.0	0.0	0.0	0.0	0.0	0.0	0.0	0.0	0.0	0.0	0.0	0.0	0.0	0.0	0.0	0.0	0.0	0.0	0.0	0.0	0.0	0.0	0.0	0.0	0.0	0.0	0.0	0.0	0.0	0.834775189248921	0.5743260973083155	0.0	0.0	0.0	0.9326031260914521	0.9326031260914521	0.0	0.0	0.07765133754700282	0.07765133754700282	0.07765133754700282	0.07765133754700282	0.08173261545104227	0.08173261545104227	0.0	0.0	0.9976736157690966	0.0	0.0	0.0	0.0	0.0	0.0	0.0	0.0	0.0	0.0	0.0	0.0	0.0	0.0	0.0	0.0	0.0	0.0	0.0	0.9976736157690966	0.0	0.0	0.0	0.0	0.9976736157690966	0.0	0.0	0.0	0.0	0.0	0.0	0.0	0.0	0.0	0.0	0.0	0.0	0.0	0.0	0.0	0.0	0.0	0.0	0.0	0.0	0.0	0.0	0.0	0.0	0.0	0.0	0.004424875397103345	0.9999831992137379	0.8416701764370005	0.0	0.0	0.0	0.0	0.0	0.0	0.0	0.9999831992137379	0.0	0.0	0.0	0.0	0.0	0.9976736157690966	0.9976736157690966	0.0	0.0	0.5743260973083155	0.5743260973083155	0.8416701764370005	0.9326031260914521	0.5743260973083155	0.0	0.0	0.0	0.0	0.0	0.9976736157690966	0.9976736157690966	0.0	0.0	0.0	0.0	0.0	0.0	0.0	0.0	0.0	0.0	0.0	0.0	0.0	0.9976736157690966	0.9976736157690966	0.9976736157690966	0.9976736157690966	0.9976736157690966	0.9976736157690966	0.0	0.0	0.0	0.9976736157690966	0.9976736157690966	0.9976736157690966	0.9976736157690966	0.9976736157690966	0.9976736157690966	0.9976736157690966	0.9976736157690966	0.9976736157690966	0.9976736157690966	0.9976736157690966	0.0	0.9976736157690966	0.9976736157690966	0.9976736157690966	0.9976736157690966	0.9326031260914521	0.0	0.0	0.0	0.0	0.0	0.0	0.0	0.9999469098185216	0.0	0.0	0.0	0.0	0.0	0.0	0.0	0.0	0.0	0.0	0.99	0.0	0.008830171271926757	0.0	0.0	0.0	0.0	0.0	0.99	0.99	0.99	0.0	0.0	0.0	0.0	0.0	0.0	0.0	0.0	0.0	0.99	0.5743260973083155	0.0	0.0	0.0	0.0	0.0	0.0	0.0	0.0	0.0	0.0	0.0	0.0	0.0	0.0	0.0	0.0	0.0	0.0	0.0	0.0	0.0	0.004424875397103345	0.004424875397103345	0.9976736157690966	0.8416701764370005	0.9999831992137379	0.0	0.004424875397103345	0.9999469098185216	0.9999469098185216	0.8416701764370005	0.9999831992137379	0.8416701764370005	0.5743260973083155	0.0	0.0	0.0	0.0	0.0	0.0	0.9998938874187815	0.0	0.0	0.0	0.0	0.0	0.0	0.0	0.0	0.0	0.0	0.0	0.0	0.0	0.0	0.0	0.0	0.0	0.0	0.0	0.9976736157690966	0.8416701764370005	0.0	0.0	0.8416701764370005	0.5743260973083155	0.0	0.0	0.0	0.0	0.9326031260914521	0.0	0.0	0.0	0.0	0.0	0.0	0.0	0.5743260973083155	0.0	0.0	0.0	0.0	0.0	0.0	0.0	0.0	0.0	0.0	0.0	0.0	0.0	0.0	0.0	0.0	0.0	0.0	0.0	0.0	0.0	0.0	0.0	0.9326031260914521	0.0	0.0	0.8416701764370005	0.0	0.0	0.0	0.9326031260914521	0.0	0.0	0.9326031260914521	0.0	0.0	0.0	0.0	0.0	0.0	0.0	0.0	0.0	0.0	0.0	0.0	0.0	0.0	0.0	0.0	0.0	0.0	0.0	0.0	0.0	0.0	0.0	0.0	0.0	0.0	0.0	0.0	0.0	0.0	0.0	0.0	0.0	0.0	0.0	0.0	0.0	0.0	0.0	0.0	0.0	0.0	0.0	0.0	0.0	0.0	0.0	0.0	0.0	0.0	0.0	0.0	0.0	0.0	0.0	0.0	0.0	0.0	0.0	0.0	0.0	0.0	0.0	0.09178201477953873	0.004424875397103345	0.09178201477953873	0.09178201477953873	0.0	0.0	0.0	0.0	0.99	0.99	0.99	0.0	0.99	0.0	0.0	0.99	0.0	0.0	0.0	0.0	0.0	0.0	0.0	0.0	0.0	0.0	0.0	0.0	0.0	0.0	0.0	0.004424875397103345	0.0	0.0	0.0	0.0	0.0	0.0	0.0	0.0	0.004424875397103345	0.0	0.0	0.0	0.9976736157690966	0.004424875397103345	0.0	0.0	0.0	0.0	0.0	0.0	0.0	0.0	0.0	0.0	0.0	0.0	0.0	0.0	0.0	0.0	0.0	0.0	0.0	0.0	0.0	0.0	0.0	0.0	0.0	0.0	0.990044248753971	0.0	0.0	0.0	0.0	0.004424875397103345	0.0	0.0	0.0	0.0	0.0	0.0	0.004424875397103345	0.0	0.0	0.0	0.0	0.0	0.0	0.0	0.0	0.0	0.0	0.99	0.0	0.0	0.0	0.0	0.0	0.0	0.0	0.0	0.990044248753971	0.0	0.0	0.0	0.0	0.0	0.0	0.0	0.0	0.99	0.0	0.0	0.0	0.0	0.0	0.0	0.0	0.0	0.0	0.0
YNL090W	0.0	0.0	0.0	0.0	0.9976736157690966	0.0	0.0	0.0	0.9976736157690966	0.0	0.0	0.5743260973083155	0.5743260973083155	0.0	0.0	0.0	0.0	0.0	0.0	0.0	0.0	0.0	0.0	0.0	0.0	0.0	0.0	0.0	0.0	0.0	0.0	0.0	0.0	0.0	0.0	0.5743260973083155	0.0	0.0	0.0	0.0	0.0	0.0	0.0	0.0	0.0	0.0	0.0	0.0	0.0	0.0	0.0	0.0	0.0	0.0	0.0	0.9717566545355664	0.0	0.0	0.0	0.0165794727913956	0.0	0.0	0.0	0.0	0.8416701764370005	0.8416701764370005	0.0	0.0	0.0	0.0	0.0	0.0	0.17439221367335678	0.0	0.9999831992137379	0.8416701764370005	0.987977544911085	0.0	0.0	0.0	0.0	0.9976736157690966	0.9955282360957873	0.5743260973083155	0.03221401992048045	0.0	0.0	0.0	0.9976736157690966	0.9976736157690966	0.8416701764370005	0.0	0.0	0.5743260973083155	0.0	0.5743260973083155	0.0	0.8416701764370005	0.9999999990564592	0.9976736157690966	0.0	0.03221401992048045	0.0	0.0	0.0	0.0	0.0	0.9717566545355664	0.5743260973083155	0.9976736157690966	0.0	0.9998938874187815	0.0	0.0	0.0	0.9999999990564592	0.0	0.0	0.5743260973083155	0.0	0.0	0.0	0.0	0.0	0.0	0.0	0.0	0.0	0.0	0.07765133754700282	0.0	0.0	0.0	0.0	0.0	0.0	0.9976736157690966	0.0	0.0	0.0	0.9976736157690966	0.0	0.0	0.05548443645208867	0.0	0.5743260973083155	0.9976736157690966	0.9976736157690966	0.9976736157690966	0.0	0.0	0.0	0.0	0.0	0.0	0.0	0.9976736157690966	0.0	0.9976736157690966	0.0	0.0	0.0	0.0165794727913956	0.0	0.0	0.0165794727913956	0.9606992526530134	0.0165794727913956	0.0	0.0	0.0	0.0	0.0	0.0	0.0	0.0	0.5743260973083155	0.0	0.0	0.0	0.0	0.0	0.0	0.0	0.0	0.0	0.0	0.0	0.0	0.5743260973083155	0.5743260973083155	0.0	0.0	0.0	0.0	0.5743260973083155	0.0	0.0	0.0	0.0	0.0	0.5743260973083155	0.0	0.5743260973083155	0.5743260973083155	0.5743260973083155	0.0	0.5743260973083155	0.0	0.5743260973083155	0.0	0.0	0.0	0.0	0.0	0.0	0.0	0.0	0.0	0.0	0.0	0.0	0.4170292841680847	0.4170292841680847	0.0	0.5743260973083155	0.0	0.0	0.0	0.0	0.0	0.0	0.0	0.0	0.0	0.0	0.0	0.0	0.5743260973083155	0.5743260973083155	0.9717566545355664	0.5743260973083155	0.5743260973083155	0.9931791482172656	0.0	0.0	0.0	0.0	0.0	0.0	0.0	0.9976736157690966	0.0	0.9976736157690966	0.0	0.0	0.5743260973083155	0.0	0.0	0.9976736157690966	0.0	0.0	0.0	0.9999831992137379	0.5743260973083155	0.987977544911085	0.0	0.0	0.0	0.0	0.0	0.0	0.0	0.0	0.0	0.0	0.0	0.0	0.0	0.9976736157690966	0.0	0.9976736157690966	0.0	0.9726664862289787	0.0	0.0	0.0	0.9998938874187815	0.5743260973083155	0.9117156519570462	0.0	0.5743260973083155	0.0	0.0	0.0	0.0	0.0	0.0	0.0	0.0	0.0	0.0	0.0	0.0	0.0	0.0	0.5743260973083155	0.5743260973083155	0.9998938874187815	0.0	0.0	0.0	0.0	0.0	0.0	0.0	0.0	0.6452046809746695	0.0	0.0	0.0	0.0	0.0	0.0	0.0	0.0	0.0	0.0	0.0	0.004424875397103345	0.004424875397103345	0.004424875397103345	0.0	0.0	0.0	0.0	0.0	0.0	0.0	0.0	0.0	0.0	0.0	0.0	0.0	0.5743260973083155	0.5743260973083155	0.5743260973083155	0.0	0.8416701764370005	0.0	0.0	0.0	0.0	0.45681740070932997	0.5743260973083155	0.0	0.0	0.0	0.9717566545355664	0.0	0.0	0.07765133754700282	0.07765133754700282	0.07765133754700282	0.07765133754700282	0.0	0.07765133754700282	0.07765133754700282	0.07765133754700282	0.07765133754700282	0.07765133754700282	0.07765133754700282	0.07765133754700282	0.07765133754700282	0.07765133754700282	0.5743260973083155	0.5743260973083155	0.5743260973083155	0.0	0.0	0.0	0.0	0.0	0.0	0.0	0.0	0.0	0.0	0.0	0.9955282360957873	0.0	0.0	0.07765133754700282	0.08173261545104227	0.07765133754700282	0.07765133754700282	0.07765133754700282	0.07765133754700282	0.0	0.07765133754700282	0.07765133754700282	0.07765133754700282	0.07765133754700282	0.0	0.0	0.0	0.0	0.9999998461387423	0.9999998461387423	0.0	0.0	0.0	0.0	0.0	0.0	0.0	0.0	0.0	0.0	0.0	0.9955282360957873	0.9955282360957873	0.0	0.0	0.0	0.9955282360957873	0.0	0.0	0.0	0.0	0.0	0.0	0.0	0.0	0.0	0.0	0.0	0.0	0.0	0.0	0.0	0.0	0.0	0.0	0.0	0.0	0.0	0.0	0.07894357151828846	0.0	0.0	0.0	0.0	0.0	0.0	0.0	0.0	0.0	0.0	0.0	0.0	0.7804169814230468	0.0	0.0	0.0	0.0	0.0	0.0	0.0	0.0	0.0	0.0	0.0	0.0	0.0	0.0	0.0	0.0	0.0	0.0	0.0	0.0	0.0	0.0	0.0	0.0	0.0	0.0	0.0	0.0	0.0	0.0	0.0	0.0	0.0	0.0	0.0	0.0	0.0	0.0	0.0	0.0	0.0	0.0	0.0	0.0	0.0	0.0	0.0	0.0	0.0	0.0	0.0	0.0	0.0	0.0	0.0	0.0	0.0	0.0	0.0	0.0	0.0	0.0	0.0	0.0	0.0	0.0	0.0	0.0	0.834775189248921	0.5743260973083155	0.0	0.0	0.0	0.9326031260914521	0.9326031260914521	0.0	0.0	0.07765133754700282	0.07765133754700282	0.07765133754700282	0.07765133754700282	0.07765133754700282	0.07765133754700282	0.0	0.0	0.9976736157690966	0.0	0.0	0.0	0.0	0.0	0.0	0.0	0.0	0.0	0.0	0.0	0.0	0.0	0.0	0.0	0.0	0.0	0.0	0.0	0.9976736157690966	0.0	0.0	0.0	0.0	0.9976736157690966	0.0	0.0	0.0	0.0	0.0	0.0	0.0	0.0	0.0	0.0	0.0	0.0	0.0	0.0	0.0	0.0	0.0	0.0	0.0	0.0	0.0	0.0	0.0	0.0	0.0	0.0	0.0	0.9999831992137379	0.8416701764370005	0.0	0.0	0.0	0.0	0.0	0.0	0.0	0.9999831992137379	0.0	0.0	0.0	0.0	0.0	0.9976736157690966	0.9976736157690966	0.0	0.0	0.5743260973083155	0.5743260973083155	0.9955282360957873	0.9326031260914521	0.5743260973083155	0.0	0.0	0.0	0.0	0.0	0.9976736157690966	0.9976736157690966	0.0	0.0	0.0	0.0	0.0	0.0	0.0	0.0	0.0	0.0	0.0	0.0	0.0	0.9976736157690966	0.9976736157690966	0.9976736157690966	0.9976736157690966	0.9976736157690966	0.9976736157690966	0.0	0.0	0.0	0.9976736157690966	0.9976736157690966	0.9976736157690966	0.9976736157690966	0.9976736157690966	0.9976736157690966	0.9976736157690966	0.9976736157690966	0.9976736157690966	0.9976736157690966	0.9976736157690966	0.0	0.9976736157690966	0.9976736157690966	0.9976736157690966	0.9976736157690966	0.9326031260914521	0.0	0.0	0.0	0.0	0.0	0.0	0.0	0.9999469098185216	0.0	0.0	0.0	0.0	0.0	0.0	0.0	0.0	0.0	0.0	0.0	0.0	0.0	0.0	0.028944865412183995	0.0	0.0	0.0	0.0	0.0	0.0	0.0	0.0	0.0	0.0	0.0	0.0	0.0	0.0	0.0	0.0	0.5743260973083155	0.0	0.0	0.0	0.0	0.0	0.0	0.0	0.0	0.0	0.0	0.0	0.0	0.0	0.0	0.0	0.0	0.0	0.0	0.0	0.0	0.0	0.0	0.0	0.9976736157690966	0.8416701764370005	0.9999831992137379	0.0	0.0	0.9999469098185216	0.9999469098185216	0.9955282360957873	0.9999831992137379	0.9955282360957873	0.5743260973083155	0.0	0.0	0.0	0.0	0.0	0.0	0.9998938874187815	0.0	0.0	0.0	0.0	0.0	0.0	0.9717566545355664	0.0	0.0	0.0	0.0	0.0	0.0	0.0	0.0	0.0	0.0	0.0	0.0	0.9976736157690966	0.8416701764370005	0.0	0.0	0.8416701764370005	0.5743260973083155	0.0	0.9717566545355664	0.9717566545355664	0.9717566545355664	0.9326031260914521	0.0	0.0	0.0	0.0	0.0	0.9717566545355664	0.9717566545355664	0.5743260973083155	0.9717566545355664	0.0	0.0	0.9717566545355664	0.9717566545355664	0.0	0.0	0.0	0.0	0.0	0.0	0.0	0.0	0.0	0.0	0.0	0.0	0.0	0.0	0.0	0.0	0.0	0.0	0.9326031260914521	0.0	0.0	0.8416701764370005	0.0	0.0	0.0	0.9326031260914521	0.0	0.0	0.9326031260914521	0.0	0.0	0.0	0.0	0.0	0.0	0.0	0.0	0.0	0.0	0.0	0.0	0.0	0.0	0.0	0.0	0.0	0.0	0.0	0.0	0.0	0.0	0.0	0.0	0.0	0.0	0.0	0.0	0.0	0.0	0.0	0.0	0.0	0.0	0.0	0.0	0.0	0.0	0.0	0.0	0.0	0.0	0.0	0.0	0.0	0.0	0.0	0.0	0.0	0.45681740070932997	0.0	0.0	0.0	0.0	0.0	0.0	0.45681740070932997	0.45681740070932997	0.45681740070932997	0.45681740070932997	0.0	0.0	0.0	0.08774540185230062	0.0	0.08774540185230062	0.08774540185230062	0.0	0.0	0.0	0.0	0.0	0.0	0.0	0.0	0.0	0.0	0.0	0.0	0.0	0.0	0.0	0.0	0.0	0.0	0.0	0.0	0.0	0.9717566545355664	0.0	0.0	0.0	0.0	0.0	0.0	0.0	0.0	0.0	0.0	0.0	0.0	0.0	0.0	0.0	0.0	0.0	0.0	0.9976736157690966	0.0	0.0	0.0	0.0	0.0	0.0	0.0	0.0	0.0	0.0	0.0	0.0	0.0	0.0	0.0	0.0	0.0	0.0	0.0	0.0	0.0	0.0	0.0	0.0	0.0	0.0	0.0	0.0	0.0	0.0	0.0	0.0	0.0	0.0	0.0	0.0	0.0	0.0	0.0	0.0	0.0	0.0	0.0	0.0	0.0	0.0	0.0	0.0	0.0	0.0	0.0	0.0	0.0	0.0	0.970793344148001	0.0	0.0	0.0	0.0	0.0	0.0	0.0	0.0	0.0	0.0	0.0	0.0	0.0	0.0	0.0	0.0	0.0	0.0	0.0	0.0	0.0	0.0	0.0	0.0
YNL091W	0.24730674072003045	0.026879398419650036	0.03447363084439181	0.0	0.0	0.0	0.0	0.04357417825212684	0.0	0.15525390871565925	0.15525390871565925	0.11086964007740496	0.177861569566651	0.33108776151292374	0.33108776151292374	0.0	0.9708283034343671	0.004424875397103345	0.004424875397103345	0.0	0.0	0.004424875397103345	0.0	0.0	0.9708283034343671	0.0	0.004424875397103345	0.004424875397103345	0.9999697817013636	0.029198600940915642	0.0	0.02004785282914401	0.02004785282914401	0.41054233310216526	0.0	0.11086964007740496	0.0	0.0	0.7438198805915333	0.0	0.2541321502732389	0.004424875397103345	0.004424875397103345	0.04686496222424219	0.0	0.004424875397103345	0.0	0.08974335449725912	0.0	0.004424875397103345	0.016238860251372	0.017873571691229495	0.0	0.0	0.0	0.024837438595028627	0.0	0.0	0.0343136493979701	0.36374761432853775	0.017946669071521315	0.0	0.0	0.12089312330369462	0.8657951892496154	0.9999719503557086	0.0	0.06565300795406048	0.0	0.0	0.0	0.0	0.1606754444499281	0.33108776151292374	0.6912689626638937	0.9999726646292154	0.12009303028512719	0.3882788624346648	0.0	0.12089312330369462	0.570955612535714	0.004424875397103345	0.04318876583548392	0.12009303028512719	0.4275342559140114	0.0909450759246232	0.33108776151292374	0.0	0.0	0.0	0.9999746402272617	0.0	0.0	0.04839383281401011	0.08974335449725912	0.11086964007740496	0.06565300795406048	0.9999692828905155	0.1964308395482739	0.0	0.07711471196210651	0.4275342559140114	0.0	0.0	0.0	0.004424875397103345	0.08974335449725912	0.0515200627480662	0.12009303028512719	0.0	0.0	0.059340146987390985	0.026879398419650036	0.06565300795406048	0.0	0.0568910535166145	0.0	0.0	0.04839383281401011	0.0	0.12089312330369462	0.0	0.20454517504359626	0.450171783770574	0.0	0.0	0.0	0.0	0.0	0.15546412448363778	0.0	0.0	0.3791008703204354	0.0	0.7516181690808583	0.0	0.12339201801663391	0.029198600940915642	0.029198600940915642	0.0	0.255451173933837	0.0	0.0	0.41771649562965996	0.23387557495772326	0.04839383281401011	0.0	0.0	0.0	0.029198600940915642	0.029198600940915642	0.0	0.9999692828905155	0.0	0.0	0.0	0.0	0.0	0.0292228697525313	0.0	0.0	0.0	0.36374761432853775	0.05982319636839084	0.05982319636839084	0.36374761432853775	0.8858839678503915	0.36374761432853775	0.0	0.0	0.05065202511418221	0.0	0.0	0.04357417825212684	0.38090670561960116	0.04357417825212684	0.11086964007740496	0.0	0.38090670561960116	0.38090670561960116	0.38090670561960116	0.07631749591070003	0.0	0.04357417825212684	0.38090670561960116	0.6185743066570111	0.38090670561960116	0.031337042187418396	0.031337042187418396	0.19613440982756214	0.25670202663951236	0.0	0.1373528122488863	0.031337042187418396	0.0	0.11086964007740496	0.04173747640753622	0.017873571691229495	0.017873571691229495	0.1788799615636596	0.2960682881449127	0.21764799931901513	0.9523978541148356	0.21764799931901513	0.21764799931901513	0.16267510106939098	0.5853020666044066	0.33911120541625417	0.3791008703204354	0.21764799931901513	0.0	0.0	0.0	0.021243016539633786	0.0	0.0	0.0	0.0	0.0	0.0	0.0	0.0	0.7690069032515241	0.6998839418679808	0.5864194378722449	0.177861569566651	0.04495171970014744	0.0	0.0	0.0	0.0	0.0	0.2753503258670744	0.2753503258670744	0.1089225172365702	0.2753503258670744	0.04969071411826398	0.1060128919080705	0.11086964007740496	0.21764799931901513	0.15525390871565925	0.11086964007740496	0.21764799931901513	0.9190930455860773	0.1606754444499281	0.1606754444499281	0.8983340418986047	0.0	0.0	0.08367222042121925	0.004424875397103345	0.0	0.029198600940915642	0.255451173933837	0.031185335827997318	0.33108776151292374	0.177861569566651	0.41114555454346646	0.0	0.0	0.6075429540294879	0.0	0.025612258667165322	0.9999706225835826	0.21143167170720323	0.9999711732691892	0.0	0.271091398819982	0.03139715687750877	0.12406943543859594	0.025612258667165322	0.0	0.0	0.06546735169208573	0.2314109129131946	0.0	0.0	0.07631749591070003	0.0	0.0	0.04357417825212684	0.255451173933837	0.0	0.4948050147919578	0.0	0.0	0.0	0.6855037232718942	0.11086964007740496	0.36104496719111323	0.0722121502807459	0.16267510106939098	0.004424875397103345	0.9999697817013636	0.0234690748252957	0.3791008703204354	0.0	0.6773229960594858	0.004424875397103345	0.08974335449725912	0.0	0.0	0.0	0.23387557495772326	0.1606754444499281	0.029198600940915642	0.25670202663951236	0.04839383281401011	0.5157569172036973	0.04496330919207259	0.2753503258670744	0.1089225172365702	0.0	0.0	0.04495171970014744	0.18677142207024966	0.1089225172365702	0.645899654782345	0.9999941811715285	0.999994373982042	0.999994373982042	0.999994373982042	0.999994373982042	0.188858658555614	0.188858658555614	0.188858658555614	0.188858658555614	0.188858658555614	0.188858658555614	0.14303226903601285	0.6787968568809466	0.6966876087656744	0.08858248541244096	0.3136748318143814	0.5579113823894022	0.34296368562014934	0.4072180121030132	0.7438198805915333	0.34296368562014934	0.0	0.0	0.0	0.0	0.0	0.0	0.11086964007740496	0.177861569566651	0.177861569566651	0.21071403056591154	0.6855037232718942	0.031337042187418396	0.004424875397103345	0.0	0.16918383040746765	0.14641760877779453	0.04839383281401011	0.4523596837130772	0.017946669071521315	0.4523596837130772	0.8298470515256358	0.0	0.0	0.08180333404669882	0.14770822033336295	0.16381357207051284	0.16381357207051284	0.018896523610082427	0.48926171043596345	0.16381357207051284	0.16381357207051284	0.06825958513562524	0.14770822033336295	0.14770822033336295	0.14770822033336295	0.14770822033336295	0.16381357207051284	0.33911120541625417	0.19613440982756214	0.11086964007740496	0.004424875397103345	0.004424875397103345	0.0	0.0	0.004424875397103345	0.004424875397103345	0.0	0.0	0.004424875397103345	0.004424875397103345	0.004424875397103345	0.9999699794139327	0.20874124786936443	0.8619207244825937	0.16381357207051284	0.8719903479052244	0.06825958513562513	0.14770822033336295	0.14770822033336295	0.16381357207051284	0.018896523610082427	0.14770822033336295	0.16381357207051284	0.16381357207051284	0.14770822033336295	0.12406943543859594	0.017946669071521315	0.0	0.7933453324082221	0.6175964636257332	0.6175964636257332	0.7933453324082221	0.025919519612941477	0.016238860251372	0.0	0.0	0.0	0.0	0.017873571691229495	0.04706702459001755	0.0	0.031337042187418396	0.9999958958571697	0.9999958958571697	0.0722121502807459	0.0	0.017873571691229495	0.9999958958571697	0.41114555454346646	0.0	0.0	0.0	0.10641011288652313	0.12789031893935954	0.10641011288652313	0.10641011288652313	0.10641011288652313	0.10641011288652313	0.0722121502807459	0.12789031893935954	0.10641011288652313	0.10641011288652313	0.10641011288652313	0.0722121502807459	0.07631749591070003	0.10641011288652313	0.10243851515484426	0.10641011288652313	0.10243851515484426	0.10641011288652313	0.07430065347772652	0.07631749591070003	0.10243851515484426	0.10641011288652313	0.7933453324082221	0.004424875397103345	0.49875344921329845	0.12089312330369462	0.0	0.004424875397103345	0.026879398419650036	0.026879398419650036	0.0	0.5565266925670667	0.12089312330369462	0.026879398419650036	0.0	0.07885805303774818	0.07885805303774818	0.07885805303774818	0.07885805303774818	0.026879398419650036	0.5183744079669533	0.0	0.0	0.0	0.0	0.22226118861682653	0.0	0.0	0.016238860251372	0.0	0.0	0.0	0.02157101602540401	0.02157101602540401	0.0	0.0	0.0	0.24730674072003045	0.0	0.02157101602540401	0.016238860251372	0.0	0.0	0.0	0.0	0.05224913420542421	0.0	0.0	0.0	0.05167873257118061	0.0	0.896870042479604	0.06943196102232019	0.0	0.0	0.0	0.0	0.0	0.04495171970014744	0.0	0.0	0.0	0.025919519612941477	0.0	0.025919519612941477	0.0	0.0	0.0	0.0	0.0	0.0	0.06565300795406048	0.016238860251372	0.24730674072003045	0.0311150619375109	0.05065202511418221	0.05065202511418221	0.05065202511418221	0.9870328486855182	0.9409263531053818	0.23042461251765967	0.3055017743967855	0.0	0.0	0.0	0.9999963508820082	0.9999963508820082	0.0	0.5554886125561047	0.06411842578327132	0.14770822033336295	0.14770822033336295	0.14770822033336295	0.16009710642075792	0.16381357207051284	0.0	0.0	0.12339201801663391	0.38736179291506223	0.0	0.0	0.0	0.0	0.0	0.0	0.0	0.0	0.0	0.02004785282914401	0.22226118861682653	0.0	0.24730674072003045	0.0	0.5396626800967067	0.5396626800967067	0.1835792239335382	0.06565300795406048	0.0	0.0	0.1835792239335382	0.0	0.031337042187418396	0.13743696451705645	0.0	0.0	0.031337042187418396	0.0	0.0	0.0	0.0311150619375109	0.0	0.0	0.0	0.031337042187418396	0.0	0.0	0.0	0.0	0.041625434729006594	0.0	0.0	0.016238860251372	0.0	0.0	0.0	0.38090670561960116	0.004424875397103345	0.029198600940915642	0.0	0.33108776151292374	0.9999999990976107	0.02267542190839822	0.004424875397103345	0.0	0.04495171970014744	0.3791008703204354	0.0	0.031337042187418396	0.0	0.9999999990976107	0.9708283034343671	0.026879398419650036	0.0	0.0	0.0	0.004424875397103345	0.004424875397103345	0.0	0.7525051693690056	0.9999739762026496	0.12009303028512719	0.9999958958571697	0.9999963508820082	0.11086964007740496	0.0	0.0	0.017873571691229495	0.0	0.6073591032093311	0.004424875397103345	0.004424875397103345	0.0	0.08974335449725912	0.1060128919080705	0.1060128919080705	0.08974335449725912	0.0	0.03239617783407367	0.0	0.1493728260163052	0.1493728260163052	0.1493728260163052	0.0	0.0	0.05780324333219111	0.05780324333219111	0.05780324333219111	0.962000362112059	0.05780324333219111	0.05780324333219111	0.0	0.0	0.026879398419650036	0.026879398419650036	0.026879398419650036	0.026879398419650036	0.05780324333219111	0.0292228697525313	0.962000362112059	0.05780324333219111	0.0	0.0	0.0	0.0	0.026879398419650036	0.05780324333219111	0.0	0.0	0.05780324333219111	0.9999963508820082	0.0	0.0	0.031337042187418396	0.0	0.0	0.0	0.026879398419650036	0.966094255616317	0.7438198805915333	0.7438198805915333	0.7438198805915333	0.7438198805915333	0.7438198805915333	0.7438198805915333	0.7438198805915333	0.0	0.016238860251372	0.004424875397103345	0.017873571691229495	0.5004056352354835	0.05963257782424758	0.03239617783407367	0.8044185567265356	0.004424875397103345	0.030566855064034004	0.03239617783407367	0.07712017928093762	0.07712017928093762	0.5922707615182237	0.14772260897307155	0.14772260897307155	0.14772260897307155	0.14772260897307155	0.0	0.12463090185154713	0.0	0.7438198805915333	0.017946669071521315	0.017873571691229495	0.1470692243325339	0.0	0.029198600940915642	0.0	0.0	0.0	0.0	0.0	0.04495171970014744	0.0	0.9523978541148356	0.2960682881449127	0.9523978541148356	0.059958405454385355	0.059958405454385355	0.0	0.004424875397103345	0.9999809277734547	0.9999747969848954	0.5755157399246358	0.5757911478551652	0.6995474013752541	0.0909450759246232	0.188858658555614	0.0	0.9999699794139327	0.9999754537932853	0.0	0.34851891677639	0.966094255616317	0.966094255616317	0.9999699794139327	0.9999713440554002	0.9999699794139327	0.33911120541625417	0.0	0.0	0.24730674072003045	0.8781681215212036	0.0	0.017873571691229495	0.02575436252947294	0.04496330919207259	0.04496330919207259	0.0	0.9448368114052781	0.1545983652712789	0.38090670561960116	0.1225867237549173	0.03485313912749399	0.03485313912749399	0.38090670561960116	0.0	0.12339201801663391	0.0	0.0	0.0	0.0	0.0	0.0	0.0	0.7953749960170149	0.872264535416754	0.15525390871565925	0.21071403056591154	0.9999699794139327	0.177861569566651	0.38090670561960116	0.0	0.0	0.3031012401846671	0.8699050171932186	0.026879398419650036	0.026879398419650036	0.026879398419650036	0.0	0.0	0.0	0.0	0.16267510106939098	0.0	0.22614319501931457	0.33108776151292374	0.0	0.0	0.22614319501931457	0.0	0.0	0.0	0.0	0.0	0.0	0.0	0.0	0.20454517504359626	0.0	0.0	0.0	0.0	0.0	0.0	0.0	0.0	0.9999963508820082	0.0	0.0	0.0	0.0	0.0	0.046973344101019276	0.9999963508820082	0.0	0.10641011288652313	0.999973307785505	0.19297330597212692	0.19297330597212692	0.19297330597212692	0.026879398419650036	0.0	0.06546735169208573	0.18677142207024966	0.2753503258670744	0.0	0.004424875397103345	0.2753503258670744	0.11657720935830329	0.2753503258670744	0.18677142207024966	0.2753503258670744	0.18677142207024966	0.18677142207024966	0.2753503258670744	0.2753503258670744	0.2753503258670744	0.0	0.041148956681885784	0.06546735169208573	0.0	0.06546735169208573	0.1089225172365702	0.18677142207024966	0.0	0.7438198805915333	0.7438198805915333	0.017946669071521315	0.1209775818932125	0.1493728260163052	0.04969071411826398	0.1493728260163052	0.1493728260163052	0.1209775818932125	0.03239617783407367	0.08974335449725912	0.08974335449725912	0.1493728260163052	0.04969071411826398	0.1493728260163052	0.017873571691229495	0.12089312330369462	0.1366059030885789	0.1493728260163052	0.1493728260163052	0.08974335449725912	0.14641760877779453	0.3791008703204354	0.04969071411826398	0.0	0.0	0.3304663882077262	0.0	0.9215652018365712	0.11065219053425102	0.1826723998197176	0.14641760877779453	0.14089827348292372	0.9155522931277057	0.14089827348292372	0.19895006891996225	0.32422131754824546	0.1606754444499281	0.1606754444499281	0.5864194378722449	0.5864194378722449	0.5864194378722449	0.5864194378722449	0.45598195475880565	0.45598195475880565	0.6381768472674769	0.5864194378722449	0.45598195475880565	0.5864194378722449	0.0	0.6821230397368789	0.18677142207024966	0.18677142207024966	0.3796245393755058	0.0	0.0	0.9022584934706869	0.0	0.0	0.0	0.9395994524630179	0.0	0.0	0.0	0.0	0.0	0.570955612535714	0.0	0.9708283034343671	0.04969071411826398	0.0	0.3791008703204354	0.0	0.05065202511418221	0.0	0.33108776151292374	0.9999847897147905	0.0	0.029198600940915642	0.0	0.33108776151292374	0.9708283034343671	0.0	0.0	0.0	0.004424875397103345	0.004424875397103345	0.004424875397103345	0.004424875397103345	0.004424875397103345	0.07340194693748026	0.9708283034343671	0.08974335449725912	0.0	0.0	0.0	0.0	0.0	0.0	0.0	0.0	0.004424875397103345	0.004424875397103345	0.004424875397103345	0.0	0.0	0.23387557495772326	0.1606754444499281	0.0	0.029198600940915642	0.0	0.9708283034343671	0.570955612535714	0.0	0.0	0.026879398419650036	0.0	0.031337042187418396	0.0	0.9999697817013636	0.3791008703204354	0.0	0.0	0.0	0.12089312330369462	0.0	0.0	0.0	0.7763239881596565	0.0343136493979701	0.06944225315532326	0.0	0.017946669071521315	0.0	0.0	0.0	0.04969071411826398	0.04969071411826398	0.0	0.1606754444499281	0.9708283034343671	0.04969071411826398	0.05065202511418221	0.3791008703204354	0.0	0.0	0.0	0.2509575894331404	0.06944225315532326	0.0	0.017873571691229495	0.20454517504359626	0.017946669071521315	0.004424875397103345	0.7763239881596565	0.0	0.029198600940915642	0.0	0.0
YNL092W	0.0	0.42617260924330314	0.0	0.08879433645061552	0.0	0.0	0.01823545248775993	0.0	0.0	0.08696869164825094	0.08696869164825094	0.9447122648201172	0.0	0.42617260924330314	0.42617260924330314	0.049144847844362016	0.0	0.0	0.0	0.0	0.0	0.0	0.0	0.0	0.0	0.0	0.0	0.0	0.0	0.0	0.016966396609096712	0.0	0.0	0.0	0.0	0.9447122648201172	0.0	0.0	0.0	0.6405381578372915	0.0	0.049144847844362016	0.049144847844362016	0.02786481012003239	0.0	0.0	0.0	0.01826138372808095	0.0	0.0	0.0	0.03446483358067687	0.0	0.0	0.99	0.11805592672684107	0.0	0.0	0.04095508218723387	0.0	0.0	0.0	0.0	0.0	0.09736734349017873	0.0	0.08879433645061552	0.0	0.08879433645061552	0.0	0.0	0.0	0.0	0.42617260924330314	0.09736734349017873	0.09736734349017873	0.6738898892165129	0.08879433645061552	0.049144847844362016	0.0	0.42617260924330314	0.0	0.705642364388789	0.0	0.977759968868315	0.08879433645061552	0.42617260924330314	0.07021346783609617	0.0	0.0	0.08696869164825094	0.0	0.049144847844362016	0.9447122648201172	0.01826138372808095	0.9447122648201172	0.0	0.0	0.02123378597749137	0.0	0.0	0.977759968868315	0.08879433645061552	0.004424875397103345	0.049144847844362016	0.0	0.01826138372808095	0.11805592672684107	0.0	0.0	0.0	0.9999722737338657	0.42617260924330314	0.0	0.0	0.10814268249190118	0.0	0.0	0.9447122648201172	0.0	0.0	0.0	0.11504410922700248	0.14360036029367962	0.0	0.0	0.0	0.0	0.049144847844362016	0.048797099794713805	0.0	0.0	0.0	0.0	0.9999701031715365	0.0	0.0	0.023018809340529245	0.0	0.0	0.0	0.0	0.0	0.022645703960596397	0.0	0.9447122648201172	0.0	0.0	0.0	0.0	0.0	0.0	0.049144847844362016	0.0	0.0	0.0	0.0	0.0	0.0	0.0	0.0	0.0	0.0	0.0	0.0	0.0	0.0	0.0	0.99	0.0	0.03966132594090577	0.6405381578372915	0.0	0.0	0.0	0.0	0.9447122648201172	0.0	0.0	0.0	0.0	0.0	0.0	0.0	0.0	0.15881099392565867	0.0	0.0	0.3177281515305026	0.9495205668129065	0.08696869164825094	0.0	0.08279539485060505	0.0	0.0	0.9447122648201172	0.0	0.03446483358067687	0.03446483358067687	0.7249609435057804	0.7249609435057804	0.9447122648201172	0.8089904444457164	0.9447122648201172	0.9447122648201172	0.9447122648201172	0.0	0.9495205668129065	0.0	0.9447122648201172	0.0	0.0	0.0	0.6405381578372915	0.6405381578372915	0.6405381578372915	0.6405381578372915	0.6405381578372915	0.6405381578372915	0.6405381578372915	0.6405381578372915	0.6405381578372915	0.9239804141596137	0.9239804141596137	0.9215428043616225	0.0	0.0	0.08879433645061552	0.08879433645061552	0.08879433645061552	0.08879433645061552	0.08879433645061552	0.11419149898880077	0.11419149898880077	0.11419149898880077	0.11419149898880077	0.0	0.01826138372808095	0.9447122648201172	0.9447122648201172	0.702251258884619	0.9447122648201172	0.9447122648201172	0.0	0.0	0.0	0.0	0.99	0.08696869164825094	0.0	0.0	0.1448956036049125	0.0	0.0	0.42617260924330314	0.42617260924330314	0.0	0.0	0.08879433645061552	0.0	0.0	0.0	0.049144847844362016	0.0	0.6738898892165129	0.6738898892165129	0.0	0.4921880702629624	0.0	0.9999692828905155	0.0	0.0	0.0	0.09282630797295643	0.4156985244759269	0.004424875397103345	0.0	0.0	0.0	0.0	0.0	0.0	0.10179527946970235	0.992747300983818	0.0	0.0	0.0	0.09736734349017873	0.9447122648201172	0.0	0.0	0.9447122648201172	0.0	0.0	0.0	0.0	0.0	0.11805592672684107	0.0	0.0	0.99	0.0	0.0	0.0	0.0	0.0	0.08696869164825094	0.9447122648201172	0.9999722737338657	0.0	0.11419149898880077	0.11419149898880077	0.0	0.6405381578372915	0.0	0.11419149898880077	0.11419149898880077	0.9221893045974893	0.9768637657525829	0.9768637657525829	0.976966140706286	0.976966140706286	0.976966140706286	0.02147440337458051	0.02147440337458051	0.02147440337458051	0.02147440337458051	0.02147440337458051	0.02147440337458051	0.2974871150317122	0.0498697391813091	0.0498697391813091	0.0	0.0	0.14118938027099615	0.0	0.14593064415816048	0.9745524799402115	0.0	0.8721662329201391	0.8721662329201391	0.8721662329201391	0.0	0.0	0.0	0.9447122648201172	0.0	0.0	0.08696869164825094	0.09736734349017873	0.0	0.0	0.0	0.5933032283593569	0.49404637471194257	0.9447122648201172	0.07869462121478643	0.0	0.07869462121478643	0.9147474290398696	0.0	0.0	0.2171848577474078	0.048797099794713805	0.2171848577474078	0.2171848577474078	0.1924880145752026	0.048797099794713805	0.2171848577474078	0.2171848577474078	0.42286504473183917	0.048797099794713805	0.048797099794713805	0.048797099794713805	0.048797099794713805	0.2171848577474078	0.9495205668129065	0.9495205668129065	0.9447122648201172	0.0	0.0	0.0	0.8649980217223329	0.0	0.0	0.8649980217223329	0.8649980217223329	0.0	0.0	0.0	0.6738898892165129	0.0	0.07664191700761824	0.2171848577474078	0.06813790859733526	0.048797099794713805	0.048797099794713805	0.048797099794713805	0.2171848577474078	0.1924880145752026	0.048797099794713805	0.048797099794713805	0.2171848577474078	0.048797099794713805	0.05699375965303455	0.0	0.0	0.9201105107133088	0.9999451886722925	0.9999451886722925	0.9201105107133088	0.0	0.0	0.0	0.0	0.0	0.0	0.03446483358067687	0.9999692828905155	0.0	0.9999692828905155	0.705642364388789	0.705642364388789	0.0	0.0	0.03446483358067687	0.705642364388789	0.0	0.0	0.0	0.0	0.0	0.0	0.03466269263784849	0.03466269263784849	0.0	0.03466269263784849	0.0	0.0	0.0	0.0	0.03466269263784849	0.0	0.0	0.0	0.03466269263784849	0.03466269263784849	0.03466269263784849	0.03466269263784849	0.054380758866163226	0.0	0.03466269263784849	0.03466269263784849	0.9201105107133088	0.0	0.016238860251372	0.0	0.10179527946970235	0.0	0.016966396609096712	0.0	0.016966396609096712	0.8649980217223329	0.0	0.42617260924330314	0.0	0.0	0.0	0.0	0.0	0.42617260924330314	0.0	0.0	0.0	0.0	0.0	0.16139893401508731	0.0	0.0	0.0	0.0	0.0	0.0	0.021316197815266946	0.021316197815266946	0.0	0.0	0.0	0.0	0.0	0.021316197815266946	0.0	0.0	0.0	0.0	0.0	0.27147138401904913	0.0	0.0	0.0	0.0	0.0	0.0	0.0	0.0	0.0	0.0	0.0	0.08696869164825094	0.0	0.0	0.0	0.0	0.0	0.0	0.0	0.9167695544635832	0.0	0.0	0.0	0.0	0.0	0.0	0.0	0.0	0.0	0.03966132594090577	0.03966132594090577	0.03966132594090577	0.1499545369720784	0.4755184643262367	0.0	0.08696869164825094	0.0	0.0	0.0	0.9447122648201172	0.9447122648201172	0.0	0.19172989191337586	0.048797099794713805	0.048797099794713805	0.048797099794713805	0.048797099794713805	0.1924880145752026	0.2171848577474078	0.0	0.0	0.0	0.0	0.0	0.0	0.0	0.0	0.0	0.0	0.0	0.0	0.0	0.0	0.16139893401508731	0.0	0.0	0.0	0.0	0.0	0.1070136260772282	0.0	0.0	0.0	0.1070136260772282	0.08696869164825094	0.0	0.0	0.0	0.0	0.0	0.0	0.0	0.0	0.0	0.0	0.0	0.0	0.0	0.0	0.0	0.0	0.0	0.0	0.0	0.0	0.0	0.08696869164825094	0.0	0.0	0.0	0.0	0.023018809340529245	0.0	0.42617260924330314	0.09736734349017873	0.09736734349017873	0.0	0.0	0.0	0.0	0.0	0.0	0.0	0.09736734349017873	0.0	0.0	0.0	0.0	0.0	0.0	0.0	0.0	0.44692709565632094	0.0	0.0	0.705642364388789	0.9447122648201172	0.9447122648201172	0.016238860251372	0.0	0.03446483358067687	0.0	0.0	0.0	0.0	0.08879433645061552	0.01826138372808095	0.01826138372808095	0.01826138372808095	0.01826138372808095	0.0	0.0	0.049144847844362016	0.0	0.0	0.0	0.0	0.0	0.0	0.0	0.0	0.0	0.0	0.0	0.0	0.0	0.0	0.0	0.0	0.0	0.0	0.0	0.0	0.0	0.0	0.0	0.0	0.0	0.0	0.0	0.0	0.0	0.0	0.9447122648201172	0.0	0.07142388935718391	0.0	0.0	0.0	0.99	0.42617260924330314	0.18013521901219298	0.0	0.0	0.0	0.0	0.0	0.0	0.0	0.016966396609096712	0.0	0.0	0.03446483358067687	0.9999717926244704	0.0	0.07028736858206697	0.02786481012003239	0.0	0.14360036029367962	0.0	0.059447223645939684	0.059447223645939684	0.059447223645939684	0.0	0.0	0.0	0.0	0.6405381578372915	0.6405381578372915	0.049144847844362016	0.0	0.0	0.03446483358067687	0.0	0.0	0.6425304663616225	0.0	0.0	0.0	0.0	0.0	0.0	0.0	0.8089904444457164	0.7249609435057804	0.8089904444457164	0.2116351835913649	0.2116351835913649	0.16548386159152784	0.0	0.0	0.016238860251372	0.8339145153403525	0.9179498474026948	0.8339145153403525	0.08879433645061552	0.02147440337458051	0.0	0.2430512920580703	0.9999722737338657	0.0	0.42617260924330314	0.18013521901219298	0.18013521901219298	0.705642364388789	0.9999722737338657	0.705642364388789	0.9495205668129065	0.0	0.0	0.0	0.42617260924330314	0.08696869164825094	0.03446483358067687	0.1527147707242381	0.0	0.0	0.0	0.19883092233669464	0.0	0.0	0.049144847844362016	0.0	0.0	0.0	0.0	0.0	0.0	0.004424875397103345	0.14670002482206645	0.0	0.0	0.3177281515305026	0.0	0.0	0.09736734349017873	0.08696869164825094	0.08696869164825094	0.09736734349017873	0.0	0.0	0.6899165209914755	0.6899165209914755	0.8629048454173833	0.9447122648201172	0.0	0.0	0.42617260924330314	0.0	0.0	0.0	0.0	0.9447122648201172	0.0	0.049144847844362016	0.44921592566197266	0.0	0.0	0.049144847844362016	0.0	0.0	0.0	0.0	0.0	0.0	0.0	0.0	0.11504410922700248	0.0	0.0	0.0	0.0	0.0	0.0	0.0	0.0	0.9447122648201172	0.0	0.0	0.9582767502657841	0.0	0.0	0.049144847844362016	0.9447122648201172	0.0	0.03466269263784849	0.9447122648201172	0.0	0.0	0.0	0.9225321670579341	0.0	0.08879433645061552	0.11419149898880077	0.11419149898880077	0.08879433645061552	0.19284627705840462	0.11419149898880077	0.11419149898880077	0.11419149898880077	0.11419149898880077	0.11419149898880077	0.11419149898880077	0.11419149898880077	0.11419149898880077	0.11419149898880077	0.11419149898880077	0.08879433645061552	0.6899165209914755	0.09282630797295643	0.19284627705840462	0.08879433645061552	0.11419149898880077	0.11419149898880077	0.08879433645061552	0.0	0.0	0.0	0.06616738095862595	0.0	0.049144847844362016	0.0	0.0	0.06616738095862595	0.0	0.06650877864769889	0.01826138372808095	0.0	0.049144847844362016	0.0	0.0	0.049144847844362016	0.0	0.0	0.0	0.06650877864769889	0.49404637471194257	0.0	0.0	0.6684477475314767	0.0	0.016966396609096712	0.0	0.49404637471194257	0.49404637471194257	0.5386144122604946	0.49404637471194257	0.5386144122604946	0.0880871987490508	0.5386144122604946	0.34443372558493246	0.0	0.0	0.9999692828905155	0.9215428043616225	0.9215428043616225	0.9215428043616225	0.9215428043616225	0.0	0.0	0.0	0.9215428043616225	0.0	0.9215428043616225	0.0	0.9215428043616225	0.11419149898880077	0.11419149898880077	0.0	0.0	0.0	0.27147138401904913	0.0	0.0	0.0	0.09169607915810396	0.0	0.0	0.0	0.0	0.0	0.42617260924330314	0.0	0.0	0.0	0.0	0.0	0.9999719543173385	0.03966132594090577	0.3177281515305026	0.42617260924330314	0.0	0.0	0.0	0.0	0.42617260924330314	0.0	0.0	0.0	0.0	0.0	0.0	0.0	0.0	0.0	0.04341873059808443	0.0	0.0	0.0	0.0	0.0	0.0	0.0	0.0	0.0	0.0	0.0	0.0	0.0	0.0	0.08696869164825094	0.0	0.0	0.049144847844362016	0.023018809340529245	0.6405381578372915	0.0	0.42617260924330314	0.08696869164825094	0.0	0.0	0.0	0.0	0.0	0.0	0.0	0.0	0.0	0.0	0.9999692828905155	0.0	0.0	0.0	0.0	0.04095508218723387	0.03446483358067687	0.0	0.0	0.0	0.0	0.9999692828905155	0.0	0.0	0.6405381578372915	0.0	0.0	0.0	0.03966132594090577	0.0	0.0	0.0	0.08696869164825094	0.11504410922700248	0.03446483358067687	0.0	0.03446483358067687	0.11504410922700248	0.0	0.0	0.9901	0.0	0.0	0.0	0.0
YNL093W	0.0	0.0	0.0	0.0	0.0	0.0	0.0	0.0	0.8284464507028806	0.0	0.0	0.0	0.0	0.0	0.0	0.0	0.930660307028978	0.0	0.0	0.0	0.0	0.0	0.0	0.0	0.930660307028978	0.0	0.0	0.0	0.0	0.6021222013730386	0.0	0.0	0.0	0.0	0.0	0.0	0.0	0.0	0.930660307028978	0.0	0.0	0.0	0.0	0.029893298952525904	0.0	0.0	0.0	0.0	0.0	0.0	0.0	0.0	0.0	0.0	0.0	0.0	0.0	0.0	0.0	0.0	0.0	0.0	0.0	0.050178466809466915	0.0	0.9999702444423565	0.0	0.0	0.0	0.0	0.0	0.0	0.0	0.0	0.9999702444423565	0.9999707276386988	0.0	0.0	0.0	0.0	0.0	0.8284464507028806	0.0	0.0	0.0691351655770851	0.0	0.0	0.0	0.0	0.16976231665109087	0.9999702444423565	0.0	0.0	0.0	0.0	0.0	0.0	0.0	0.0	0.0	0.02978639666885452	0.0691351655770851	0.0	0.0	0.0	0.0	0.0	0.0	0.0	0.0	0.0	0.9999702444423565	0.0	0.0	0.0	0.0	0.0	0.0	0.0	0.0	0.0	0.046336394572265016	0.0	0.0	0.0	0.0	0.0	0.0	0.0	0.0	0.0	0.0	0.0	0.0	0.0	0.016238860251372	0.16976231665109087	0.6021222013730386	0.6021222013730386	0.0	0.0	0.0	0.0	0.0	0.0	0.0	0.0	0.0	0.0	0.0	0.0	0.0	0.0	0.0	0.0	0.0	0.0	0.0	0.16976231665109087	0.016238860251372	0.0	0.0	0.0	0.0	0.0	0.0	0.0	0.0	0.0	0.0	0.0	0.0	0.0	0.0	0.0	0.0	0.0	0.0	0.0	0.0	0.0	0.0	0.0	0.0	0.0	0.0	0.0	0.0	0.0	0.0	0.0	0.0	0.933816747343574	0.0	0.0	0.0	0.0	0.0	0.0	0.036409750998000145	0.036409750998000145	0.0	0.34833286198932434	0.0	0.0	0.0	0.0	0.0	0.0	0.0	0.0	0.0	0.9889900116043275	0.036409750998000145	0.0	0.0	0.0	0.0	0.0	0.0	0.0	0.0	0.2772288435295479	0.016238860251372	0.016238860251372	0.0	0.0	0.0	0.0	0.0	0.0	0.0	0.0	0.0	0.0	0.0	0.0	0.0	0.0	0.0	0.0	0.0	0.0	0.0	0.0	0.0	0.0	0.0	0.0	0.6021222013730386	0.0	0.0	0.6021222013730386	0.0	0.0	0.0	0.0	0.0	0.0	0.16976231665109087	0.0	0.0	0.0	0.9999702444423565	0.0	0.0	0.0	0.0	0.0	0.0	0.0	0.0	0.9889900116043275	0.0	0.0	0.0	0.0	0.1888528016874883	0.0	0.0	0.0	0.16976231665109087	0.0	0.0842513495361954	0.0	0.0	0.0	0.9999702444423565	0.0	0.0	0.0	0.0	0.0	0.0	0.0	0.0	0.0	0.0	0.0	0.0	0.0	0.0	0.0	0.0	0.0	0.6021222013730386	0.0	0.0	0.9999702444423565	0.0	0.0	0.0	0.0	0.0	0.0	0.0	0.0	0.016238860251372	0.0691351655770851	0.0691351655770851	0.0691351655770851	0.0691351655770851	0.0691351655770851	0.0	0.0	0.0	0.0	0.0	0.0	0.6225061249807493	0.046792170795103005	0.046792170795103005	0.28008431162387604	0.28008431162387604	0.6766180188998012	0.45560838919079105	0.053769460073640696	0.053769460073640696	0.45560838919079105	0.0	0.0	0.0	0.0	0.0	0.0	0.0	0.0	0.0	0.0	0.9999702444423565	0.0	0.0	0.0	0.889770154900049	0.0	0.0	0.0	0.0	0.0	0.0	0.0	0.9889900116043275	0.0	0.0	0.0	0.0	0.0	0.0	0.0	0.0	0.0	0.0	0.0	0.0	0.0	0.0	0.0	0.0	0.0	0.0	0.0	0.0	0.036409750998000145	0.0	0.0	0.036409750998000145	0.036409750998000145	0.0	0.0	0.0	0.9999702444423565	0.034906540491565385	0.9489816532977385	0.0	0.0	0.0	0.0	0.0	0.0	0.0	0.0	0.0	0.040630128696705015	0.0	0.0	0.0	0.0	0.016238860251372	0.23243815095837206	0.23243815095837206	0.016238860251372	0.0	0.05618712555335004	0.0	0.0	0.0	0.0	0.0	0.0	0.0	0.0	0.9999702444423565	0.9999702444423565	0.0	0.0	0.0	0.9999702444423565	0.0	0.0	0.0	0.0	0.1888528016874883	0.0	0.1888528016874883	0.1888528016874883	0.1888528016874883	0.1888528016874883	0.1888528016874883	0.0	0.0	0.0	0.1888528016874883	0.1888528016874883	0.0	0.0	0.0	0.1888528016874883	0.0	0.1888528016874883	0.0	0.0	0.0	0.1888528016874883	0.016238860251372	0.0	0.03167834648883372	0.0	0.0	0.0	0.0	0.0	0.0	0.036409750998000145	0.0	0.0	0.0	0.22026153082406152	0.22026153082406152	0.22026153082406152	0.22026153082406152	0.0	0.0	0.0	0.0	0.0	0.0	0.0	0.0	0.0	0.0	0.0	0.0	0.0	0.0	0.0	0.0	0.0	0.0	0.0	0.0	0.0	0.0	0.0	0.0	0.0	0.0	0.0	0.0	0.0	0.0	0.0	0.0	0.0	0.0	0.0	0.9864236077935733	0.0	0.0	0.0	0.0	0.0	0.0	0.0	0.0	0.0	0.0	0.0	0.0	0.0	0.9864236077935733	0.0	0.0	0.0	0.0	0.0	0.0	0.0	0.0	0.0	0.930660307028978	0.1888528016874883	0.0	0.0	0.0	0.0	0.0	0.9999702444423565	0.9999702444423565	0.9889900116043275	0.99036409750998	0.0	0.0	0.0	0.0	0.0	0.0	0.0	0.0	0.1832444303664167	0.0	0.0	0.0	0.0	0.0	0.0	0.0	0.0	0.0	0.0	0.0	0.0	0.0	0.0	0.0	0.0	0.0	0.9999692828905155	0.0	0.0	0.0	0.9999692828905155	0.0	0.6919749562355135	0.16976231665109087	0.0	0.0	0.0	0.0	0.0	0.0	0.0	0.9889900116043275	0.0	0.0	0.0	0.0	0.0	0.0	0.0	0.9803318735789365	0.0	0.0	0.0	0.0432600498202822	0.0	0.0	0.0	0.0	0.6021222013730386	0.0	0.0	0.9999702444423565	0.0	0.0	0.0	0.0	0.0	0.0	0.0	0.0	0.9999702444423565	0.930660307028978	0.0	0.0	0.0	0.0	0.0	0.0	0.0	0.0	0.0	0.0	0.9999702444423565	0.9999702444423565	0.0	0.0	0.0	0.0	0.0	0.0	0.0	0.0	0.0	0.0	0.0	0.0	0.0	0.0	0.0	0.0	0.0	0.0	0.0	0.0	0.0	0.16976231665109087	0.16976231665109087	0.16976231665109087	0.0	0.16976231665109087	0.16976231665109087	0.0	0.0	0.0	0.0	0.0	0.0	0.16976231665109087	0.16976231665109087	0.0	0.16976231665109087	0.0	0.0	0.0	0.0	0.0	0.16976231665109087	0.0	0.0	0.16976231665109087	0.9999702444423565	0.0	0.0	0.0	0.0	0.0	0.0	0.0	0.10995295675621075	0.930660307028978	0.930660307028978	0.930660307028978	0.930660307028978	0.930660307028978	0.930660307028978	0.930660307028978	0.0	0.0	0.0	0.0	0.0	0.0	0.0	0.0	0.0	0.0	0.0	0.030806284036674958	0.030806284036674958	0.0	0.5478471379044705	0.5478471379044705	0.5478471379044705	0.5478471379044705	0.0	0.036409750998000145	0.19109962713370798	0.930660307028978	0.0	0.0	0.0	0.0	0.0	0.0	0.0	0.0	0.0	0.9864236077935733	0.0	0.9864236077935733	0.34833286198932434	0.036409750998000145	0.34833286198932434	0.0	0.0	0.09445189870552706	0.0	0.0	0.0	0.0	0.016238860251372	0.0	0.0	0.0	0.0	0.016238860251372	0.9999707276386988	0.0	0.0	0.10995295675621075	0.10995295675621075	0.9999702444423565	0.9999707276386988	0.9999702444423565	0.0	0.0	0.0	0.0	0.0	0.0	0.0	0.9999702444423565	0.0	0.0	0.0	0.0	0.0	0.0	0.0	0.0	0.0	0.0	0.0	0.0	0.0	0.9889900116043275	0.0	0.0	0.0	0.0	0.0	0.0	0.0	0.0	0.0	0.9999702444423565	0.0	0.0	0.0	0.0	0.08119105676527905	0.0	0.0	0.0	0.0	0.0	0.0	0.0	0.0	0.0	0.3335535620010136	0.0	0.0	0.0	0.0	0.0	0.9889900116043275	0.9889900116043275	0.9889900116043275	0.9889900116043275	0.9889900116043275	0.9889900116043275	0.9889900116043275	0.9889900116043275	0.0	0.9889900116043275	0.9889900116043275	0.9889900116043275	0.9889900116043275	0.9889900116043275	0.9889900116043275	0.9889900116043275	0.9889900116043275	0.9999702444423565	0.9889900116043275	0.9889900116043275	0.036409750998000145	0.9889900116043275	0.9889900116043275	0.0	0.9999702444423565	0.9889900116043275	0.1888528016874883	0.9999702444423565	0.0	0.0	0.0	0.036409750998000145	0.0	0.0	0.0	0.0	0.0	0.0	0.0	0.0	0.0	0.0	0.0	0.0	0.0	0.0	0.0	0.0	0.0	0.13802974584950034	0.0	0.0	0.0	0.0	0.0	0.0	0.930660307028978	0.930660307028978	0.0	0.0	0.0	0.0	0.0	0.0	0.0	0.0	0.0	0.0	0.0	0.0	0.0	0.0	0.0	0.0	0.0	0.0	0.0	0.0	0.0	0.0	0.9810957386690355	0.0	0.0	0.0	0.0	0.0	0.0	0.0	0.0	0.0	0.0	0.0	0.0	0.0	0.0	0.016238860251372	0.016238860251372	0.016238860251372	0.016238860251372	0.0	0.0	0.0	0.016238860251372	0.0	0.016238860251372	0.0	0.016238860251372	0.0	0.0	0.06318655726056943	0.0	0.0	0.0	0.0	0.0	0.0	0.9999999990564592	0.0	0.0	0.0	0.0	0.0	0.0	0.0	0.930660307028978	0.0	0.0	0.0	0.0	0.0	0.0	0.0	0.0	0.0	0.0	0.0	0.0	0.930660307028978	0.0	0.0	0.0	0.0	0.0	0.0	0.0	0.0	0.0	0.930660307028978	0.0	0.0	0.0	0.0	0.0	0.0	0.0	0.0	0.0	0.0	0.0	0.0	0.0	0.0	0.0	0.0	0.0	0.6021222013730386	0.0	0.930660307028978	0.0	0.0	0.0	0.0	0.0	0.0	0.0	0.0	0.0	0.0	0.0	0.0	0.12202839207491811	0.0	0.0	0.0	0.9828933640335902	0.0	0.0	0.0	0.0	0.0	0.0	0.0	0.0	0.0	0.0	0.0	0.930660307028978	0.0	0.0	0.0	0.0	0.0	0.0	0.0	0.0	0.0	0.0	0.0	0.0	0.0	0.9828933640335902	0.0	0.0	0.0	0.0
YNL094W	0.0	0.0	0.11637020870073767	0.21508590790018278	0.0	0.0	0.004424875397103345	0.0	0.0	0.0	0.0	0.32651041387734314	0.0	0.0	0.0	0.0	0.0	0.03811786702359077	0.03811786702359077	0.0	0.0	0.03811786702359077	0.0	0.0	0.0	0.0	0.03811786702359077	0.03811786702359077	0.02362054838643768	0.5610902921734615	0.03580631762002329	0.0	0.0	0.0	0.0	0.32651041387734314	0.0	0.0	0.0	0.1681813514780539	0.0	0.0	0.0	0.03675455306169173	0.0	0.0	0.0	0.01852825454645024	0.0	0.0	0.0	0.0	0.0	0.0	0.0	0.0	0.0	0.0	0.03447227050968327	0.14132876207231237	0.029480128727620625	0.0	0.0	0.018812980102404175	0.14400240041712165	0.0	0.0	0.0	0.0	0.0	0.0	0.0	0.2401640862408455	0.0	0.0	0.0	0.3235657768789858	0.21508590790018278	0.0	0.0	0.0	0.0	0.0	0.0	0.9999692828905155	0.0	0.0	0.9999692828905155	0.0	0.0	0.0	0.0	0.0	0.32651041387734314	0.01852825454645024	0.32651041387734314	0.0	0.0	0.049964497834764865	0.0	0.9999692828905155	0.9999692828905155	0.21508590790018278	0.0	0.0	0.9999692828905155	0.01852825454645024	0.0	0.0	0.0	0.0	0.0	0.0	0.0	0.0	0.0	0.0	0.0	0.32651041387734314	0.0	0.0	0.06385688281572766	0.025818868233068226	0.0	0.0	0.0	0.0	0.0	0.0	0.0	0.0	0.0	0.0	0.0	0.0	0.0	0.0	0.5610902921734615	0.5610902921734615	0.0	0.0	0.0	0.0	0.09986962518009834	0.0	0.32651041387734314	0.0	0.0	0.0	0.5610902921734615	0.5610902921734615	0.0	0.0	0.0	0.0	0.0	0.0	0.0	0.03393692595747955	0.0	0.0	0.0	0.14132876207231237	0.1621293061721154	0.14132876207231237	0.14132876207231237	0.2401640862408455	0.14132876207231237	0.0	0.0	0.0	0.1681813514780539	0.0	0.0	0.0	0.0	0.32651041387734314	0.0	0.0	0.0	0.0	0.05551173220355854	0.0	0.0	0.0	0.0	0.0	0.0	0.0	0.32651041387734314	0.0	0.0	0.814218761748268	0.0	0.0	0.32651041387734314	0.0	0.0	0.0	0.0	0.0	0.32651041387734314	0.27141234736507636	0.32651041387734314	0.32651041387734314	0.32651041387734314	0.0	0.32651041387734314	0.0	0.32651041387734314	0.0	0.0	0.0	0.3296091515680363	0.1681813514780539	0.1681813514780539	0.1681813514780539	0.1681813514780539	0.1681813514780539	0.1681813514780539	0.1681813514780539	0.1681813514780539	0.14651721000012685	0.14651721000012685	0.0	0.0	0.0	0.0	0.21508590790018278	0.0	0.0	0.0	0.0	0.0	0.0	0.0	0.0	0.01852825454645024	0.32651041387734314	0.32651041387734314	0.0	0.32651041387734314	0.32651041387734314	0.030129556022429616	0.2401640862408455	0.2401640862408455	0.0	0.0	0.0	0.5610902921734615	0.9999692828905155	0.0	0.5610902921734615	0.0	0.9999692828905155	0.0	0.0	0.0	0.0	0.0	0.0	0.0	0.004424875397103345	0.0	0.3235657768789858	0.030129556022429616	0.0	0.004424875397103345	0.004424875397103345	0.0	0.004424875397103345	0.0	0.0	0.21508590790018278	0.5612919184061156	0.0	0.0	0.09107057710410571	0.0	0.0	0.0	0.0	0.0	0.9999781787953965	0.0	0.0	0.0	0.0	0.32651041387734314	0.41246344630738885	0.05551173220355854	0.32651041387734314	0.9999692828905155	0.0	0.0	0.0	0.0	0.0	0.03811786702359077	0.0	0.0	0.0	0.4400497958671328	0.0	0.2401640862408455	0.5610902921734615	0.0	0.32651041387734314	0.0	0.5610902921734615	0.0	0.0	0.0	0.1681813514780539	0.4400497958671328	0.0	0.0	0.9999964148956297	0.9999991217877666	0.9999991217877666	0.9999991217877666	0.9999991217877666	0.9999991217877666	0.14059462335612738	0.14059462335612738	0.14059462335612738	0.14059462335612738	0.14059462335612738	0.14059462335612738	0.3300391345697825	0.6914438332735182	0.6914438332735182	0.0837321077740043	0.0	0.13760776102754202	0.14991003669242153	0.1508655170032296	0.1508655170032296	0.14991003669242153	0.0	0.0	0.0	0.0	0.0	0.0	0.32651041387734314	0.0	0.0	0.0	0.0	0.0	0.0	0.0	0.0	0.034057082524325155	0.32651041387734314	0.027068899047969608	0.029480128727620625	0.027068899047969608	0.3056380982108352	0.0	0.0	0.0	0.02060753271300242	0.02060753271300242	0.0	0.0	0.0	0.02060753271300242	0.02060753271300242	0.1022575156488702	0.02060753271300242	0.0	0.02060753271300242	0.02060753271300242	0.0	0.32651041387734314	0.32651041387734314	0.32651041387734314	0.0	0.0	0.0	0.0	0.0	0.0	0.0	0.0	0.0	0.0	0.0	0.0	0.0	0.08693838080768024	0.02060753271300242	0.05876341893053605	0.0	0.02060753271300242	0.0	0.0	0.0	0.02060753271300242	0.02060753271300242	0.0	0.04620952648155119	0.0	0.029480128727620625	0.0	0.06398070882267604	0.0862388330196393	0.0862388330196393	0.06398070882267604	0.0	0.0	0.0	0.0	0.4400497958671328	0.4400497958671328	0.0	0.0	0.10944246629651411	0.0	0.14400240041712165	0.14400240041712165	0.07084914519336538	0.10944246629651411	0.0	0.14400240041712165	0.0	0.0	0.0	0.0	0.09107057710410571	0.05551173220355854	0.09107057710410571	0.09107057710410571	0.09107057710410571	0.09107057710410571	0.09107057710410571	0.05551173220355854	0.05551173220355854	0.05551173220355854	0.09107057710410571	0.09107057710410571	0.05551173220355854	0.05551173220355854	0.05551173220355854	0.09107057710410571	0.05551173220355854	0.09107057710410571	0.9999692828905155	0.0	0.05551173220355854	0.09107057710410571	0.06398070882267604	0.9999692828905155	0.0	0.0	0.0	0.0	0.0	0.0	0.0	0.0	0.0	0.0	0.0	0.036425490022821694	0.036425490022821694	0.036425490022821694	0.036425490022821694	0.0	0.0	0.0	0.0	0.0	0.0	0.0	0.0	0.0	0.0	0.0	0.0	0.0	0.0	0.0	0.0	0.0	0.0	0.0	0.0	0.0	0.0	0.0	0.0	0.0	0.0	0.0	0.0	0.0	0.0	0.0	0.0	0.0	0.0	0.0	0.0	0.0	0.0	0.0	0.4400497958671328	0.0	0.0	0.0	0.0	0.0	0.0	0.0	0.0	0.0	0.0	0.0	0.0	0.0	0.0	0.0	0.0	0.0	0.0	0.0	0.0	0.23634202799603188	0.0	0.0	0.0	0.0	0.0	0.4234945309349395	0.4234945309349395	0.0	0.0	0.04620952648155119	0.02060753271300242	0.02060753271300242	0.0	0.02060753271300242	0.02060753271300242	0.0	0.0	0.0	0.0	0.0	0.0	0.0	0.0	0.0	0.0	0.0	0.0	0.0	0.0	0.0	0.0	0.0	0.0	0.0	0.0	0.13800063559699993	0.0	0.0	0.0	0.13800063559699993	0.0	0.0	0.0	0.0	0.0	0.0	0.0	0.0	0.0	0.0	0.0	0.0	0.0	0.0	0.0	0.0	0.0	0.0	0.0	0.0	0.0	0.0	0.0	0.0	0.0	0.0	0.9999692828905155	0.5610902921734615	0.0	0.0	0.0	0.0	0.03811786702359077	0.0	0.4400497958671328	0.0	0.0	0.0	0.0	0.0	0.0	0.0	0.0	0.0	0.0	0.9999692828905155	0.9999692828905155	0.4400497958671328	0.0	0.030129556022429616	0.0	0.14400240041712165	0.4234945309349395	0.32651041387734314	0.03580631762002329	0.0	0.0	0.0	0.0	0.9999692828905155	0.9999692828905155	0.21508590790018278	0.01852825454645024	0.01852825454645024	0.01852825454645024	0.9999698520249388	0.0	0.0	0.0	0.9999692828905155	0.9999692828905155	0.9999692828905155	0.0	0.0	0.0	0.0	0.0	0.0	0.0	0.0	0.0	0.0	0.0	0.0	0.0	0.0	0.03393692595747955	0.03393692595747955	0.0	0.03393692595747955	0.0	0.0	0.0	0.0	0.0	0.0	0.0	0.0	0.0	0.4234945309349395	0.0	0.0	0.0	0.0	0.0	0.0	0.0	0.4083356444770678	0.0	0.0	0.0	0.0	0.0	0.0	0.0	0.0	0.0	0.0	0.0	0.0	0.0	0.0	0.054357080730409346	0.0	0.0	0.0	0.0	0.0	0.0	0.0	0.0	0.0	0.0	0.1681813514780539	0.0	0.0	0.0	0.029480128727620625	0.0	0.0	0.0	0.5610902921734615	0.0	0.0	0.0	0.0	0.0	0.4400497958671328	0.0	0.27141234736507636	0.0	0.27141234736507636	0.0	0.0	0.1681813514780539	0.03811786702359077	0.2042840929170805	0.2401640862408455	0.0	0.0	0.0	0.0	0.11249826280635222	0.0	0.5231602259306245	0.0	0.0	0.0	0.4083356444770678	0.4083356444770678	0.14400240041712165	0.0	0.14400240041712165	0.32651041387734314	0.0	0.0	0.0	0.0	0.0	0.0	0.0	0.5610902921734615	0.5610902921734615	0.0	0.41246344630738885	0.0	0.0	0.004424875397103345	0.0	0.0	0.0	0.0	0.0	0.0	0.0	0.0	0.11489282821256752	0.0	0.040174649042712396	0.0	0.0	0.14400240041712165	0.0	0.0	0.14400240041712165	0.0	0.0	0.3751440446032416	0.3751440446032416	0.3025519776158291	0.4234945309349395	0.004424875397103345	0.004424875397103345	0.0	0.0	0.0	0.0	0.0	0.32651041387734314	0.3025519776158291	0.0	0.99	0.0	0.0	0.0	0.0	0.0	0.0	0.0	0.0	0.0	0.0	0.0	0.004424875397103345	0.0	0.0	0.0	0.0	0.0	0.0	0.0	0.0	0.4234945309349395	0.0	0.0	0.0	0.0	0.0	0.004424875397103345	0.4234945309349395	0.0	0.09107057710410571	0.32651041387734314	0.0	0.0	0.0	0.0	0.0	0.21508590790018278	0.0	0.0	0.0	0.0	0.0	0.0	0.0	0.0	0.0	0.0	0.0	0.0	0.0	0.0	0.0	0.42823048494630656	0.21508590790018278	0.0	0.21508590790018278	0.0	0.0	0.0	0.0	0.0	0.029480128727620625	0.01852825454645024	0.9999692828905155	0.0	0.9999692828905155	0.9999692828905155	0.01852825454645024	0.0	0.01852825454645024	0.01852825454645024	0.9999692828905155	0.0	0.9999692828905155	0.0	0.0	0.0	0.9999692828905155	0.9999692828905155	0.01852825454645024	0.034057082524325155	0.0	0.0	0.0	0.0	0.036026706452095825	0.0	0.034057082524325155	0.034057082524325155	0.034057082524325155	0.034057082524325155	0.034057082524325155	0.034057082524325155	0.034057082524325155	0.22771883067837673	0.08738473098378619	0.14512827530721883	0.15901041777735425	0.0	0.0	0.0	0.0	0.0	0.0	0.0	0.0	0.0	0.0	0.0	0.0	0.0	0.0	0.09877108310604599	0.4400497958671328	0.0	0.0	0.0	0.0	0.0	0.9999694188098974	0.0	0.0	0.0	0.0	0.0	0.0	0.0	0.0	0.0	0.0	0.0	0.0	0.0	0.0	0.0	0.048196346787778066	0.0	0.5610902921734615	0.0	0.0	0.0	0.0	0.0	0.0	0.03811786702359077	0.03811786702359077	0.03811786702359077	0.03811786702359077	0.03811786702359077	0.0	0.0	0.0	0.0	0.0	0.0	0.0	0.0	0.0	0.0	0.0	0.03811786702359077	0.03811786702359077	0.03811786702359077	0.0	0.0	0.0	0.2401640862408455	0.0	0.5610902921734615	0.1681813514780539	0.0	0.0	0.0	0.0	0.0	0.0	0.0	0.0	0.02362054838643768	0.0	0.0	0.0	0.0	0.0	0.0	0.0	0.0	0.03088619909354462	0.0	0.0	0.0	0.029480128727620625	0.0	0.0	0.0	0.0	0.0	0.1681813514780539	0.2401640862408455	0.0	0.0	0.0	0.0	0.0	0.0	0.0	0.004424875397103345	0.0	0.0	0.0	0.025818868233068226	0.029480128727620625	0.9999692828905155	0.03088619909354462	0.0	0.5610902921734615	0.0	0.0
YNL095C	0.0	0.0	0.48778032386610426	0.0	0.0	0.0	0.0	0.0	0.9999692828905155	0.0	0.0	0.0	0.0	0.0	0.0	0.0	0.999979798876619	0.999979798876619	0.999979798876619	0.0	0.0	0.999979798876619	0.0	0.0	0.0	0.0	0.999979798876619	0.999979798876619	0.004424875397103345	0.09633591665467545	0.0	0.0	0.0	0.0	0.0	0.0	0.0	0.0	0.004424875397103345	0.0	0.0	0.0	0.0	0.0	0.0	0.9999692828905155	0.0	0.0	0.0	0.0	0.0	0.0	0.9450023974591419	0.9450023974591419	0.0	0.0	0.0	0.0	0.0	0.9999853990793833	0.0	0.0	0.0	0.020583105458291784	0.034155251499964345	0.004424875397103345	0.0	0.0	0.0	0.0	0.03713013823604816	0.0	0.004424875397103345	0.0	0.004424875397103345	0.9922685133352642	0.0	0.0	0.0	0.06892366121823323	0.0	0.194452888590672	0.40243847384215914	0.0	0.8114288934870713	0.0	0.0	0.0	0.0	0.0	0.004424875397103345	0.0	0.0	0.0	0.0	0.0	0.0	0.0	0.12972073551196872	0.0	0.0	0.8114288934870713	0.0	0.0	0.0	0.0	0.0	0.04090819353372355	0.0	0.0	0.023225727167943466	0.37287330122306617	0.0	0.0	0.0	0.12972073551196872	0.0	0.0	0.0	0.0	0.06892366121823323	0.0	0.0	0.004424875397103345	0.023225727167943466	0.0	0.023225727167943466	0.0	0.0	0.06607204711900316	0.023225727167943466	0.0	0.0	0.0	0.9040295359946399	0.0	0.194452888590672	0.09633591665467545	0.09633591665467545	0.031613845114688455	0.0	0.0	0.0	0.759538523459298	0.0	0.0	0.0	0.0	0.0	0.09633591665467545	0.09633591665467545	0.023225727167943466	0.0	0.0	0.0	0.0	0.023225727167943466	0.0	0.194452888590672	0.0	0.10105962754883002	0.10105962754883002	0.9999853990793833	0.9999853990793833	0.9999853990793833	0.9999853990793833	0.004424875397103345	0.9999853990793833	0.0	0.0	0.8291816577225154	0.0	0.9450023974591419	0.0	0.0	0.0	0.0	0.9450023974591419	0.0	0.0	0.0	0.07717240403420966	0.9450023974591419	0.0	0.0	0.9999708388896245	0.0	0.0	0.0	0.0	0.0	0.0	0.9990871894640405	0.0	0.0	0.0	0.0	0.0	0.0	0.0	0.0	0.0	0.9862019760450627	0.0	0.0	0.0	0.004424875397103345	0.0	0.0	0.0	0.0	0.0	0.0	0.0	0.0	0.0	0.0	0.0	0.0	0.0	0.0	0.0	0.9824222347534857	0.9917438194719842	0.0	0.0	0.046140927199120996	0.0	0.0	0.0	0.0	0.0	0.0	0.0	0.0	0.0	0.0	0.0	0.0	0.0	0.30565379706090035	0.0	0.0	0.9999692828905155	0.004424875397103345	0.004424875397103345	0.0	0.0	0.0	0.12966790602444478	0.0	0.9999692828905155	0.12966790602444478	0.0	0.0	0.0	0.0	0.0	0.0	0.194452888590672	0.0	0.023225727167943466	0.05935069466320042	0.004424875397103345	0.0	0.1519021337380475	0.023225727167943466	0.0	0.0	0.0	0.05935069466320042	0.0	0.0	0.0	0.9999997298358619	0.0	0.0	0.08207416743750828	0.7960092449372395	0.0	0.0	0.194452888590672	0.0	0.8114288934870713	0.9999692828905155	0.9999692828905155	0.0	0.004424875397103345	0.0	0.0	0.15291271066145917	0.0	0.0	0.0862064700583759	0.0	0.0	0.0	0.99	0.999979798876619	0.0	0.0	0.0	0.0	0.0	0.004424875397103345	0.09633591665467545	0.0	0.0	0.37564825872335084	0.09633591665467545	0.0	0.0	0.0	0.0	0.766432640298344	0.0	0.0	0.968818468350363	0.9998930131038382	0.9999999967136718	0.9999999967136718	0.9999999967136718	0.9999999967136718	0.0	0.0	0.0	0.0	0.0	0.0	0.4028560218667179	0.5292159133447445	0.5292159133447445	0.10317300662863194	0.2976028441199613	0.23277672271574446	0.9574440008891205	0.004424875397103345	0.517374146370325	0.9574440008891205	0.023225727167943466	0.023225727167943466	0.023225727167943466	0.0	0.0	0.0	0.0	0.0	0.0	0.0	0.004424875397103345	0.0	0.0	0.0	0.004424875397103345	0.11094252985722486	0.0	0.030980914411670946	0.0	0.030980914411670946	0.99	0.0	0.0	0.9999999417905167	0.9999999817860911	0.7029475573588874	0.9999708388896245	0.9999708388896245	0.6690629343667458	0.9999991302005573	0.9999908754075967	0.8315718004624992	0.9999999817860911	0.9999708388896245	0.7029475573588874	0.7029475573588874	0.999999999998212	0.0	0.0	0.0	0.06892366121823323	0.06892366121823323	0.06892366121823323	0.0	0.06892366121823323	0.06892366121823323	0.0	0.0	0.06892366121823323	0.0	0.0	0.3087261924913577	0.9999999997372999	0.8554601939647062	0.9999908754075967	0.9999999703746739	0.9999999417905167	0.7029475573588874	0.999999999998212	0.999999999998212	0.9999708388896245	0.7029475573588874	0.7029475573588874	0.999999999998212	0.9999999797084396	0.0	0.0791732663454876	0.9942721116955294	0.998093972312996	0.982688726927745	0.982688726927745	0.998093972312996	0.0	0.0	0.0	0.023225727167943466	0.0	0.0	0.0	0.0	0.7945950525213734	0.0	0.3323368232421533	0.3323368232421533	0.9979709277822357	0.7945950525213734	0.0	0.3323368232421533	0.7789503088610252	0.0	0.0	0.0	0.9918195495168591	0.08207416743750828	0.9918195495168591	0.9918195495168591	0.9918195495168591	0.9918195495168591	0.0	0.08207416743750828	0.9924909531795266	0.9924909531795266	0.9918195495168591	0.07717240403420966	0.15291271066145917	0.9924909531795266	0.9918195495168591	0.9918195495168591	0.9918195495168591	0.9918195495168591	0.07717240403420966	0.07717240403420966	0.1819549516859128	0.1819549516859128	0.998093972312996	0.0	0.0	0.0	0.023225727167943466	0.0	0.40164782604927285	0.0	0.40164782604927285	0.0	0.0	0.0	0.0	0.0	0.0	0.0	0.0	0.0	0.0	0.023225727167943466	0.023225727167943466	0.0	0.0	0.0	0.0	0.0	0.0	0.0	0.0	0.0	0.0	0.0	0.0	0.0	0.06324263458540902	0.0	0.0	0.0	0.0	0.0	0.0	0.0	0.0	0.0	0.0	0.023225727167943466	0.023225727167943466	0.0	0.023225727167943466	0.8907684992549835	0.0	0.0	0.0	0.023225727167943466	0.023225727167943466	0.0	0.766432640298344	0.0	0.0	0.0	0.0	0.0	0.0	0.0	0.0	0.0	0.0	0.0	0.023225727167943466	0.0	0.0	0.0	0.0	0.8291816577225154	0.8291816577225154	0.8291816577225154	0.0	0.8474508855050036	0.07298545801775502	0.0	0.0	0.0	0.0	0.038428994165023656	0.038428994165023656	0.0	0.9999692828905155	0.9999708388896245	0.9999999817860911	0.7029475573588874	0.9999999417905167	0.9999908754075967	0.999999999826477	0.0	0.023225727167943466	0.194452888590672	0.0	0.0	0.0	0.0	0.0	0.0	0.0	0.023225727167943466	0.0	0.0	0.0	0.0	0.023225727167943466	0.0	0.731064594864385	0.20042738102944846	0.20042738102944846	0.9997375161601011	0.0	0.0	0.0	0.9997375161601011	0.0	0.0	0.9999997525592118	0.21545125363978967	0.0	0.0	0.023225727167943466	0.3296131560739013	0.0	0.0	0.0	0.023225727167943466	0.0	0.0	0.0	0.0	0.0	0.023225727167943466	0.0	0.0	0.0	0.0	0.0	0.0	0.0	0.0	0.0	0.09633591665467545	0.0	0.0	0.004424875397103345	0.004424875397103345	0.999979798876619	0.0	0.766432640298344	0.0	0.0	0.0	0.031613845114688455	0.004424875397103345	0.0	0.0	0.0	0.0	0.0	0.0	0.0	0.0	0.927741887242143	0.9915190213373805	0.0	0.3323368232421533	0.038428994165023656	0.0	0.0	0.046140927199120996	0.0	0.0	0.0	0.0	0.0	0.0	0.0	0.0	0.06892366121823323	0.06892366121823323	0.0	0.0	0.041882832701233164	0.0	0.0	0.0	0.0	0.0	0.9919445288859067	0.9919445288859067	0.9919445288859067	0.0	0.9919445288859067	0.9919445288859067	0.0	0.0	0.0	0.0	0.0	0.0	0.9919445288859067	0.194452888590672	0.0	0.9919445288859067	0.0	0.0	0.0	0.0	0.0	0.194452888590672	0.0	0.0	0.194452888590672	0.038428994165023656	0.023225727167943466	0.0	0.0	0.0	0.0	0.0	0.8978014012158378	0.4900468321089413	0.004424875397103345	0.004424875397103345	0.004424875397103345	0.004424875397103345	0.004424875397103345	0.004424875397103345	0.004424875397103345	0.0	0.0	0.0	0.0	0.25834159315453953	0.7277207660810616	0.004424875397103345	0.004424875397103345	0.004424875397103345	0.0	0.0	0.05303495141791581	0.05303495141791581	0.10765902888904044	0.0	0.0	0.0	0.0	0.0	0.004424875397103345	0.9450023974591419	0.004424875397103345	0.0	0.0	0.0	0.0	0.09633591665467545	0.0	0.0	0.0	0.0	0.0	0.766432640298344	0.0	0.9862019760450627	0.0	0.9862019760450627	0.0	0.0	0.0	0.05065577898346807	0.0	0.029120878788238103	0.5587867910196377	0.5587867910196377	0.9999973332001609	0.0	0.0	0.0	0.0	0.9999694188098974	0.0	0.0	0.4900468321089413	0.5023285854519943	0.3087261924913577	0.9999694188098974	0.3087261924913577	0.0	0.0	0.0	0.0	0.0	0.0	0.0	0.004424875397103345	0.09633591665467545	0.09633591665467545	0.0	0.0	0.3249739255750752	0.0	0.0	0.3249739255750752	0.3249739255750752	0.0	0.0	0.0	0.0	0.0	0.0	0.10020227398985326	0.0	0.016238860251372	0.0	0.0	0.034155251499964345	0.0	0.0	0.004424875397103345	0.0	0.0	0.0	0.0	0.9901	0.034155251499964345	0.0	0.0	0.0	0.0	0.0	0.30565379706090035	0.0	0.0	0.0	0.0	0.20141035750681657	0.30565379706090035	0.30565379706090035	0.0	0.0	0.0	0.0	0.0	0.0	0.0	0.0	0.0	0.0	0.0	0.0	0.0	0.0	0.0	0.0	0.0	0.0	0.038428994165023656	0.0	0.0	0.0	0.0	0.0	0.0	0.038428994165023656	0.0	0.9918195495168591	0.004424875397103345	0.0	0.0	0.0	0.0	0.0	0.0	0.0	0.0	0.0	0.0	0.0	0.0	0.0	0.0	0.0	0.0	0.0	0.0	0.0	0.0	0.0	0.0	0.0	0.0	0.0	0.0	0.0	0.0	0.004424875397103345	0.004424875397103345	0.0	0.0	0.0	0.99	0.0	0.0	0.0	0.0	0.041882832701233164	0.0	0.0	0.0	0.0	0.0	0.06892366121823323	0.06892366121823323	0.0	0.0	0.041882832701233164	0.11094252985722486	0.0	0.0	0.0	0.9450023974591419	0.14563686620261773	0.0	0.0	0.11094252985722486	0.2107928511389331	0.11094252985722486	0.0	0.2107928511389331	0.0	0.9999946013474516	0.8476843373201115	0.9669199474863488	0.9831553689942731	0.0	0.0	0.0	0.0	0.0	0.0	0.0	0.0	0.0	0.0	0.0	0.0	0.0	0.0	0.05065577898346807	0.0	0.0	0.897613387186179	0.0	0.0	0.0	0.30565379706090035	0.023225727167943466	0.0	0.680272009923382	0.0	0.0	0.0	0.0	0.0	0.004424875397103345	0.0	0.0	0.0	0.8291816577225154	0.05164903950168642	0.0	0.5246648899694025	0.0	0.09633591665467545	0.0	0.0	0.0	0.0	0.0	0.0	0.999979798876619	0.999979798876619	0.999979798876619	0.999979798876619	0.999979798876619	0.0	0.0	0.0	0.0	0.0	0.0	0.0	0.0	0.0	0.0	0.0	0.9999708388896245	0.999979798876619	0.999979798876619	0.0	0.0	0.0	0.004424875397103345	0.0	0.09633591665467545	0.0	0.0	0.0	0.026870492661409173	0.0	0.0	0.023225727167943466	0.0	0.031613845114688455	0.004424875397103345	0.0	0.0	0.0	0.0	0.0	0.0	0.0	0.0	0.8455039073034711	0.0	0.0	0.0	0.0	0.0	0.0	0.0	0.04491865344580237	0.04491865344580237	0.0	0.004424875397103345	0.0	0.004424875397103345	0.8291816577225154	0.0	0.0	0.0	0.0	0.0	0.0	0.0	0.0	0.0	0.0	0.0	0.8455039073034711	0.0	0.09633591665467545	0.051482743987741886	0.0
YNL096C	0.0	0.0	0.0	0.0	0.0	0.0	0.0	0.0	0.0	0.0	0.0	0.0	0.0	0.0	0.0	0.0	0.0	0.0	0.0	0.0	0.146282020810228	0.0	0.0	0.0	0.0	0.0	0.0	0.0	0.9235675138360763	0.0	0.0	0.0	0.0	0.0	0.0	0.0	0.0	0.0	0.1618915436115883	0.0	0.0	0.0	0.0	0.0	0.0	0.004424875397103345	0.0	0.0	0.0	0.0	0.0	0.0	0.0	0.0	0.0	0.0	0.0	0.0	0.0	0.0	0.0	0.0	0.0	0.0	0.0	0.0	0.0	0.0	0.0	0.0	0.0	0.0	0.0	0.0	0.0	0.7529912305508383	0.0	0.0	0.4421073216414645	0.0	0.0	0.10360393492267783	0.0	0.0	0.0	0.0	0.0	0.0	0.0	0.0	0.0	0.0	0.0	0.0	0.0	0.0	0.0	0.0	0.0	0.0	0.0	0.0	0.0	0.0	0.0	0.0	0.0	0.0	0.0	0.0	0.0	0.0	0.0	0.0	0.0	0.0	0.0	0.0	0.0	0.0	0.0	0.0	0.0	0.0	0.0	0.0	0.0	0.0	0.0	0.0	0.0	0.0	0.0	0.0	0.0	0.04433062720497094	0.0	0.0	0.0	0.0	0.0	0.0	0.0	0.0	0.0	0.0	0.0	0.0	0.0	0.0	0.0	0.0	0.0	0.0	0.0	0.0	0.11353724202751558	0.0	0.10360393492267783	0.04433062720497094	0.0	0.0	0.0	0.0	0.0	0.0	0.0	0.0	0.0	0.0	0.4010499471865403	0.0	0.0	0.0	0.0	0.0	0.0	0.0	0.0	0.0	0.0	0.0	0.0	0.0	0.0	0.004424875397103345	0.0	0.0	0.0	0.0	0.0	0.0	0.9650747293248195	0.0	0.0	0.0	0.0	0.0	0.0	0.0	0.0	0.0	0.0	0.0	0.0	0.0	0.1618915436115883	0.0	0.0	0.0	0.0	0.0	0.04433062720497094	0.0	0.0	0.0	0.0	0.0	0.0	0.0	0.0	0.0	0.07648971402044225	0.0	0.0	0.0	0.0	0.0	0.0	0.0	0.0	0.0	0.0	0.0	0.0	0.0	0.0	0.0	0.0	0.0	0.0	0.0	0.0	0.0	0.0	0.0	0.0	0.0	0.0	0.0	0.0	0.10360393492267783	0.0	0.0	0.0	0.0	0.0	0.0	0.0	0.0	0.0	0.0	0.0	0.0	0.0	0.7721595591233014	0.0	0.04207763046616031	0.004424875397103345	0.0	0.0	0.0	0.04433062720497094	0.0	0.004424875397103345	0.0	0.0	0.004424875397103345	0.0	0.0	0.0	0.0	0.0	0.0	0.0	0.0	0.0	0.0	0.0	0.32934606927045484	0.004424875397103345	0.0	0.0	0.0	0.0	0.0	0.0	0.0	0.0	0.0	0.0	0.0	0.0	0.0	0.0	0.0	0.0	0.0	0.17063040759542425	0.0	0.0	0.0	0.0	0.0	0.0	0.0	0.0	0.8583729532875719	0.8583729532875719	0.8583729532875719	0.8583729532875719	0.8583729532875719	0.8583729532875719	0.004424875397103345	0.004424875397103345	0.004424875397103345	0.004424875397103345	0.004424875397103345	0.004424875397103345	0.0	0.0	0.0	0.0	0.0	0.0	0.0	0.0	0.0	0.0	0.0	0.0	0.0	0.0	0.0	0.0	0.0	0.0	0.0	0.0	0.0	0.0	0.0	0.0	0.0	0.0	0.0	0.0	0.0	0.0	0.0	0.0	0.04433062720497094	0.0	0.0	0.0	0.0	0.0	0.0	0.0	0.0	0.0	0.0	0.0	0.0	0.0	0.0	0.0	0.0	0.0	0.0	0.0	0.0	0.0	0.0	0.0	0.0	0.0	0.0	0.0	0.0	0.0	0.0	0.0	0.0	0.0	0.0	0.0	0.0	0.0	0.0	0.0	0.0	0.0	0.0	0.0	0.0	0.0	0.06338573037478956	0.8455600141975733	0.8455600141975733	0.06338573037478956	0.0	0.0	0.0	0.0	0.0	0.0	0.0	0.0	0.0	0.0	0.0	0.0	0.004424875397103345	0.0	0.0	0.0	0.0	0.0	0.0	0.0	0.004424875397103345	0.004424875397103345	0.004424875397103345	0.004424875397103345	0.004424875397103345	0.004424875397103345	0.004424875397103345	0.004424875397103345	0.004424875397103345	0.004424875397103345	0.004424875397103345	0.004424875397103345	0.004424875397103345	0.004424875397103345	0.004424875397103345	0.004424875397103345	0.004424875397103345	0.004424875397103345	0.0	0.004424875397103345	0.004424875397103345	0.004424875397103345	0.06338573037478956	0.0	0.0	0.0	0.0	0.0	0.0	0.0	0.0	0.0	0.0	0.0	0.0	0.0	0.0	0.0	0.0	0.0	0.0	0.0	0.0	0.0	0.0	0.0	0.0	0.0	0.0	0.0	0.0	0.0	0.0	0.0	0.0	0.0	0.0	0.0	0.0	0.0	0.0	0.0	0.0	0.0	0.0	0.0	0.0	0.0	0.0	0.0	0.0	0.0	0.0	0.0	0.0	0.0	0.0	0.0	0.0	0.0	0.0	0.0	0.0	0.0	0.0	0.0	0.0	0.0	0.0	0.0	0.0	0.0	0.0	0.0	0.0	0.4010499471865403	0.4010499471865403	0.4010499471865403	0.0	0.004424875397103345	0.0	0.0	0.0	0.0	0.0	0.0	0.0	0.04433062720497094	0.0	0.0	0.0	0.0	0.0	0.0	0.0	0.0	0.0	0.24060435151254156	0.0	0.0	0.0	0.0	0.0	0.0	0.0	0.0	0.0	0.0	0.0	0.0	0.0	0.0	0.0	0.0	0.0	0.0	0.0	0.0	0.0	0.0	0.0	0.0	0.10360393492267783	0.0	0.0	0.0	0.0	0.0	0.0	0.0	0.0	0.0	0.0	0.0	0.0	0.0	0.0	0.0	0.0	0.0	0.0	0.0	0.0	0.0	0.0	0.0	0.0	0.0	0.0	0.0	0.0	0.0	0.0	0.0	0.0	0.0	0.0	0.0	0.0	0.0	0.0	0.0	0.0	0.0	0.0	0.0	0.0	0.0	0.0	0.7721595591233014	0.0	0.0	0.0	0.0	0.0	0.0	0.0	0.0	0.0	0.0	0.0	0.0	0.0	0.0	0.0	0.0	0.4421073216414645	0.0	0.0	0.0	0.0	0.0	0.0	0.0	0.0	0.0	0.0	0.10360393492267783	0.0	0.0	0.0	0.0	0.0	0.0	0.0	0.0	0.0	0.10360393492267783	0.10360393492267783	0.0	0.0	0.0	0.0	0.0	0.0	0.10360393492267783	0.0	0.0	0.10360393492267783	0.0	0.0	0.0	0.0	0.0	0.0	0.0	0.0	0.70217286513602	0.1618915436115883	0.1618915436115883	0.1618915436115883	0.1618915436115883	0.1618915436115883	0.1618915436115883	0.1618915436115883	0.0	0.0	0.0	0.0	0.0	0.0	0.0	0.004424875397103345	0.004424875397103345	0.004424875397103345	0.0	0.0	0.0	0.0	0.0	0.0	0.0	0.0	0.0	0.0	0.0	0.1618915436115883	0.0	0.0	0.0	0.0	0.0	0.0	0.0	0.0	0.0	0.0	0.0	0.0	0.0	0.0	0.0	0.0	0.0	0.0	0.0	0.0	0.0	0.0	0.0	0.0	0.0	0.0	0.11353724202751558	0.0	0.0	0.0	0.0	0.70217286513602	0.70217286513602	0.0	0.0	0.0	0.0	0.0	0.0	0.0	0.0	0.0	0.0	0.0	0.0	0.0	0.0	0.32934606927045484	0.0	0.0	0.0	0.0	0.0	0.0	0.0	0.0	0.0	0.0	0.0	0.0	0.0	0.0	0.0	0.0	0.0	0.0	0.0	0.0	0.0	0.0	0.0	0.0	0.0	0.0	0.0	0.0	0.0	0.0	0.0	0.0	0.0	0.0	0.0	0.0	0.0	0.0	0.0	0.0	0.04433062720497094	0.04433062720497094	0.04433062720497094	0.04433062720497094	0.04433062720497094	0.04433062720497094	0.04433062720497094	0.04433062720497094	0.0	0.04433062720497094	0.04433062720497094	0.04433062720497094	0.04433062720497094	0.04433062720497094	0.04433062720497094	0.04433062720497094	0.04433062720497094	0.0	0.04433062720497094	0.04433062720497094	0.0	0.04433062720497094	0.04433062720497094	0.0	0.0	0.04433062720497094	0.004424875397103345	0.0	0.0	0.0	0.0	0.0	0.0	0.0	0.0	0.0	0.0	0.0	0.0	0.0	0.0	0.0	0.0	0.0	0.0	0.0	0.0	0.0	0.0	0.0	0.0	0.0	0.0	0.0	0.0	0.0	0.1618915436115883	0.1618915436115883	0.0	0.0	0.0	0.0	0.0	0.0	0.0	0.0	0.0	0.0	0.0	0.4421073216414645	0.0	0.0	0.4421073216414645	0.0	0.0	0.0	0.0	0.0	0.0	0.0	0.0	0.0	0.0	0.0	0.9289147375792688	0.0	0.0	0.0	0.0	0.0	0.0	0.0	0.0	0.0	0.0	0.0	0.0	0.0	0.0	0.0	0.0	0.0	0.0	0.0	0.0	0.0	0.0	0.0	0.0	0.037922361652744985	0.0	0.0	0.0	0.0	0.0	0.0	0.0	0.0	0.0	0.0	0.0	0.0	0.0	0.0	0.0	0.1618915436115883	0.0	0.0	0.0	0.4010499471865403	0.0	0.0	0.0	0.0	0.0	0.0	0.0	0.0	0.0	0.0	0.0	0.0	0.0	0.0	0.0	0.0	0.0	0.0	0.0	0.0	0.0	0.0	0.0	0.0	0.0	0.0	0.0	0.0	0.0	0.0	0.0	0.0	0.0	0.0	0.0	0.0	0.0	0.0	0.0	0.0	0.0	0.0	0.0	0.0	0.0	0.9235675138360763	0.0	0.0	0.0	0.9804655991446034	0.0	0.0	0.0	0.0	0.0	0.0	0.0	0.0	0.0	0.0	0.0	0.0	0.0	0.0	0.0	0.0	0.0	0.1618915436115883	0.4010499471865403	0.0	0.0	0.0	0.0	0.04207763046616031	0.0	0.0	0.0	0.0	0.0	0.0	0.0	0.146282020810228	0.0	0.0	0.0
YNL097C	0.0	0.0	0.3658397098873398	0.0	0.0	0.113841457055462	0.0	0.0	0.0	0.0	0.0	0.0	0.0	0.9999826301361392	0.0	0.0	0.0	0.0	0.0	0.0	0.113841457055462	0.0	0.0	0.0	0.0	0.113841457055462	0.0	0.0	0.021317129072392915	0.0	0.0	0.0	0.0	0.09979501647435651	0.0	0.0	0.0	0.0	0.0	0.07397060190115023	0.0	0.0	0.0	0.0	0.0	0.0	0.0	0.0	0.0	0.0	0.0	0.0	0.0	0.0	0.0	0.9999864657480347	0.0	0.0	0.0	0.0	0.0	0.0	0.0	0.016238860251372	0.34520115414997987	0.34520115414997987	0.0722537299869559	0.0	0.0	0.0	0.0	0.0	0.0	0.0	0.34520115414997987	0.34520115414997987	0.45602659346860486	0.0	0.9999692828905155	0.0	0.9999826301361392	0.0	0.34520115414997987	0.0	0.2915519120675564	0.0	0.0	0.0	0.0	0.0200160156694017	0.34520115414997987	0.0	0.0	0.34520115414997987	0.0	0.34520115414997987	0.0	0.9999826301361392	0.0	0.0	0.0	0.2915519120675564	0.0	0.0	0.0	0.0	0.0	0.9999826301361392	0.0	0.0	0.0	0.0	0.9999826301361392	0.0	0.0	0.0	0.0	0.0	0.0	0.0	0.019031440014474654	0.0	0.0	0.020879193874198565	0.0	0.0	0.0	0.113841457055462	0.0	0.0	0.0	0.0	0.0	0.0	0.0	0.0	0.030221675546547866	0.0	0.0	0.0	0.0	0.0	0.0	0.0	0.0	0.34520115414997987	0.0	0.0	0.0	0.0	0.0	0.0	0.0	0.0	0.0	0.0	0.019031440014474654	0.0	0.0	0.0	0.0	0.0	0.0	0.0	0.0	0.0	0.0	0.0	0.0	0.0	0.0	0.07397060190115023	0.0	0.0	0.0	0.0	0.34520115414997987	0.0	0.0	0.0	0.0	0.0	0.0	0.0	0.0	0.12941771845952876	0.0	0.0	0.0	0.0	0.0	0.0	0.9999744197058432	0.0	0.02376929531212324	0.0	0.0	0.0	0.0	0.0	0.0	0.34520115414997987	0.8262962919904188	0.34520115414997987	0.34520115414997987	0.34520115414997987	0.0	0.0	0.0	0.34520115414997987	0.0	0.0	0.0	0.113841457055462	0.07397060190115023	0.07397060190115023	0.07397060190115023	0.07397060190115023	0.07397060190115023	0.07397060190115023	0.07397060190115023	0.07397060190115023	0.99	0.990370959165648	0.0	0.0	0.0	0.0722537299869559	0.0	0.0722537299869559	0.0722537299869559	0.0	0.0722537299869559	0.0722537299869559	0.0722537299869559	0.0722537299869559	0.0	0.0	0.34520115414997987	0.34520115414997987	0.34520115414997987	0.34520115414997987	0.34520115414997987	0.016238860251372	0.0	0.0	0.0	0.0	0.0	0.17872413957124467	0.0	0.0	0.17872413957124467	0.0	0.9999826301361392	0.0	0.0	0.0520005963513509	0.0	0.030221675546547866	0.0	0.0	0.0	0.34520115414997987	0.45602659346860486	0.01822998110574714	0.0	0.9999862567556955	0.0	0.0	0.0	0.0	0.0	0.0	0.021206314142687477	0.0	0.0	0.056411412251672455	0.0	0.0	0.0	0.030221675546547866	0.0	0.2915519120675564	0.0	0.0	0.0	0.34520115414997987	0.34520115414997987	0.06380261959001277	0.056411412251672455	0.0	0.0	0.0	0.0	0.0	0.0	0.0	0.0	0.0	0.0	0.0	0.0	0.0	0.0	0.17872413957124467	0.0	0.0	0.34520115414997987	0.0	0.0722537299869559	0.0722537299869559	0.0	0.07397060190115023	0.0	0.0	0.0722537299869559	0.99	0.037095916564794496	0.037095916564794496	0.037095916564794496	0.037095916564794496	0.05438002216802451	0.0	0.0	0.0	0.0	0.0	0.0	0.0	0.14704672458847	0.0	0.0	0.0	0.2370190795538062	0.3724975581595811	0.0	0.3597527216748352	0.3724975581595811	0.0	0.0	0.0	0.0	0.0	0.0	0.0	0.0	0.0	0.0	0.34520115414997987	0.0	0.0	0.02376929531212324	0.0	0.0	0.0	0.0	0.0	0.0	0.0	0.019031440014474654	0.0	0.9999999990564592	0.0	0.0	0.0	0.0	0.017908117385923017	0.0	0.0	0.030596401564703224	0.0	0.0	0.0	0.0	0.0	0.0	0.0	0.0	0.113841457055462	0.113841457055462	0.0	0.113841457055462	0.113841457055462	0.113841457055462	0.113841457055462	0.113841457055462	0.113841457055462	0.113841457055462	0.0	0.34520115414997987	0.34520115414997987	0.16060573865483985	0.0	0.0	0.0	0.0	0.0	0.0	0.0	0.0	0.0	0.0	0.030596401564703224	0.0	0.0	0.0	0.14057988810840216	0.6143861151479089	0.6143861151479089	0.14057988810840216	0.0	0.0	0.0	0.0	0.0	0.0	0.0	0.0	0.0	0.0	0.34520115414997987	0.4021796895505497	0.056411412251672455	0.0	0.0	0.4021796895505497	0.0520005963513509	0.0	0.0	0.0	0.05807770967080372	0.056411412251672455	0.05807770967080372	0.05807770967080372	0.05807770967080372	0.05807770967080372	0.021206314142687477	0.056411412251672455	0.05807770967080372	0.05807770967080372	0.05807770967080372	0.021206314142687477	0.056411412251672455	0.09195662319590914	0.05807770967080372	0.05807770967080372	0.05807770967080372	0.05807770967080372	0.0	0.056411412251672455	0.05807770967080372	0.05807770967080372	0.14057988810840216	0.0	0.0	0.0	0.0	0.0	0.0	0.0	0.0	0.0	0.0	0.9999826301361392	0.0	0.0	0.0	0.0	0.0	0.0	0.0	0.0	0.0	0.0	0.0	0.9999864657480347	0.0	0.016238860251372	0.0	0.0	0.019031440014474654	0.0	0.0	0.0	0.03363156234047682	0.03363156234047682	0.0	0.0	0.019031440014474654	0.0	0.0	0.0	0.0	0.0	0.0	0.0	0.0	0.0	0.0	0.0	0.0	0.01817298512122667	0.0	0.0	0.0	0.0	0.0	0.0	0.0	0.0	0.0	0.0	0.0	0.0	0.0	0.0	0.0	0.0	0.0	0.0	0.0	0.0	0.0	0.0	0.0	0.0	0.0	0.0	0.0	0.021206314142687477	0.9999692828905155	0.0	0.0	0.0	0.0	0.34520115414997987	0.34520115414997987	0.0	0.0	0.030596401564703224	0.0	0.0	0.0	0.0	0.0	0.0	0.0	0.0	0.0	0.0	0.0	0.0	0.0	0.0	0.0	0.0	0.0	0.0	0.0	0.9999864657480347	0.0	0.0	0.0	0.0	0.0	0.9999692828905155	0.0	0.0	0.0	0.9999692828905155	0.0	0.0	0.0	0.019031440014474654	0.0	0.1555033548064496	0.0	0.0	0.0	0.0	0.0	0.0	0.0	0.0	0.0	0.0	0.0	0.0	0.0	0.0	0.0	0.0	0.0	0.0	0.0	0.0	0.0	0.0	0.0	0.0	0.34520115414997987	0.34520115414997987	0.0	0.0	0.0	0.0	0.0	0.0	0.0	0.34520115414997987	0.0	0.9999826301361392	0.0	0.0	0.0	0.0	0.0	0.0	0.99998460754675	0.0	0.0	0.34520115414997987	0.34520115414997987	0.34520115414997987	0.0	0.0	0.0	0.0	0.0	0.0	0.0	0.0	0.0	0.0	0.0	0.0	0.9999692828905155	0.0	0.0	0.0	0.0	0.0	0.019031440014474654	0.0	0.0	0.0	0.0	0.0	0.0	0.0	0.0	0.0	0.0	0.9999826301361392	0.9999826301361392	0.9999826301361392	0.0	0.0	0.0	0.0	0.0	0.0	0.0	0.04952756318655138	0.0	0.04952756318655138	0.04952756318655138	0.04952756318655138	0.04952756318655138	0.34520115414997987	0.0	0.0	0.0	0.0	0.0	0.0	0.9999826301361392	0.3658397098873398	0.0	0.0	0.0	0.0	0.0	0.0	0.0	0.0	0.0	0.0	0.06440393025868396	0.0	0.0	0.0	0.0	0.03767024252493112	0.0	0.0	0.0	0.0	0.0	0.0	0.0	0.0	0.0	0.0	0.0	0.0	0.0	0.0	0.0	0.0	0.0	0.0	0.0	0.0	0.0	0.0	0.0	0.0	0.0	0.8262962919904188	0.0	0.8262962919904188	0.0	0.0	0.0	0.0	0.0	0.0	0.037095916564794496	0.037095916564794496	0.4615335125251211	0.0	0.0	0.0	0.34520115414997987	0.34520115414997987	0.019031440014474654	0.0	0.3658397098873398	0.3658397098873398	0.34520115414997987	0.34520115414997987	0.34520115414997987	0.0	0.0	0.0	0.0	0.9999826301361392	0.0	0.0	0.34520115414997987	0.0	0.0	0.0	0.06380261959001277	0.0	0.0	0.34520115414997987	0.0	0.0	0.0	0.0	0.8991244145662286	0.0	0.0	0.0	0.0	0.0	0.0	0.0	0.0	0.0	0.0	0.0	0.34520115414997987	0.0	0.0	0.34520115414997987	0.34520115414997987	0.34520115414997987	0.34520115414997987	0.113841457055462	0.113841457055462	0.0	0.0	0.0	0.113841457055462	0.0	0.34520115414997987	0.34520115414997987	0.0	0.9999826301361392	0.0	0.0	0.0	0.0	0.0	0.0	0.0	0.0	0.0	0.0	0.0	0.0	0.0	0.0	0.0	0.0	0.0	0.0	0.0	0.0	0.34520115414997987	0.0	0.0	0.41974440883978104	0.0	0.0	0.0	0.34520115414997987	0.0	0.05807770967080372	0.34520115414997987	0.0	0.0	0.0	0.9999826301361392	0.019031440014474654	0.0	0.0	0.0722537299869559	0.0	0.0	0.0722537299869559	0.0	0.0722537299869559	0.0	0.0722537299869559	0.0	0.0	0.0722537299869559	0.0722537299869559	0.0722537299869559	0.0722537299869559	0.34520115414997987	0.0	0.0	0.0	0.0722537299869559	0.0	0.0	0.0	0.0	0.0	0.0	0.0	0.0	0.0	0.0	0.0	0.0	0.0	0.0	0.0	0.9999692828905155	0.0	0.0	0.999969867481342	0.0	0.0	0.0	0.0	0.0	0.0	0.0	0.0	0.0	0.0	0.0	0.0	0.06188792103346663	0.10675884798516488	0.06188792103346663	0.06928581608253914	0.999983833621332	0.06928581608253914	0.0	0.07617243064600343	0.0	0.0	0.0	0.0	0.0	0.0	0.0	0.0	0.0	0.0	0.0	0.0	0.0	0.0	0.0	0.0	0.09732234079949742	0.0	0.0	0.01817298512122667	0.0	0.0	0.0	0.0	0.0	0.0	0.0	0.0	0.0	0.9999826301361392	0.0	0.0	0.0	0.0	0.0	0.0	0.0	0.1555033548064496	0.0	0.0	0.0	0.0	0.0	0.0	0.0	0.0	0.0	0.113841457055462	0.0	0.0	0.0	0.0	0.0	0.0	0.0	0.9999826301361392	0.0	0.0	0.0	0.0	0.0	0.0	0.0	0.0	0.0	0.0	0.0	0.0	0.0	0.0	0.0	0.0	0.0	0.07397060190115023	0.0	0.9999826301361392	0.0	0.0	0.9999826301361392	0.0	0.0	0.0	0.021317129072392915	0.0	0.0	0.113841457055462	0.0	0.0	0.0	0.0	0.0	0.0	0.0	0.0	0.0	0.0	0.0	0.0	0.0	0.0	0.0	0.07397060190115023	0.0	0.0	0.0	0.0	0.0	0.0	0.0	0.0	0.20878802420938214	0.0	0.0	0.0	0.0	0.0	0.0	0.0	0.113841457055462	0.0	0.0	0.0
YNL097C-B	0.0	0.0	0.0	0.0	0.004424875397103345	0.0	0.0	0.0	0.004424875397103345	0.0	0.0	0.0	0.0	0.0	0.0	0.0	0.004424875397103345	0.0	0.004424875397103345	0.0	0.0	0.004424875397103345	0.0	0.0	0.0	0.0	0.0	0.004424875397103345	0.0	0.0	0.0	0.0	0.0	0.0	0.0	0.0	0.0	0.0	0.0	0.0	0.0	0.0	0.0	0.0	0.0	0.0	0.0	0.0	0.0	0.0	0.0	0.0	0.0	0.0	0.0	0.0	0.0	0.0	0.0	0.0	0.0	0.0	0.0	0.0	0.0	0.0	0.0	0.0	0.0	0.0	0.0	0.0	0.0	0.0	0.0	0.0	0.0	0.0	0.0	0.0	0.0	0.004424875397103345	0.0	0.0	0.0	0.0	0.0	0.0	0.004424875397103345	0.004424875397103345	0.0	0.0	0.0	0.0	0.0	0.0	0.0	0.0	0.0	0.004424875397103345	0.0	0.0	0.0	0.0	0.0	0.0	0.0	0.0	0.0	0.004424875397103345	0.0	0.0	0.0	0.0	0.0	0.0	0.0	0.0	0.0	0.0	0.0	0.0	0.0	0.0	0.0	0.0	0.0	0.0	0.0	0.0	0.0	0.0	0.0	0.0	0.0	0.0	0.004424875397103345	0.0	0.0	0.0	0.004424875397103345	0.0	0.0	0.0	0.0	0.0	0.004424875397103345	0.004424875397103345	0.004424875397103345	0.0	0.0	0.0	0.0	0.0	0.0	0.0	0.004424875397103345	0.0	0.004424875397103345	0.0	0.0	0.0	0.0	0.0	0.0	0.0	0.0	0.0	0.0	0.0	0.0	0.0	0.0	0.0	0.0	0.0	0.0	0.0	0.0	0.0	0.0	0.004424875397103345	0.0	0.0	0.0	0.004424875397103345	0.0	0.0	0.0	0.0	0.0	0.0	0.0	0.0	0.0	0.0	0.0	0.0	0.0	0.0	0.0	0.0	0.008830171271926757	0.0	0.0	0.0	0.0	0.0	0.0	0.0	0.0	0.0	0.0	0.0	0.0	0.0	0.0	0.0	0.0	0.0	0.0	0.0	0.004424875397103345	0.0	0.0	0.0	0.0	0.0	0.0	0.0	0.0	0.0	0.0	0.0	0.0	0.0	0.0	0.0	0.0	0.0	0.0	0.0	0.0	0.0	0.0	0.0	0.0	0.0	0.0	0.0	0.0	0.004424875397103345	0.0	0.004424875397103345	0.0	0.0	0.0	0.0	0.0	0.004424875397103345	0.0	0.0	0.0	0.0	0.0	0.0	0.0	0.008830171271926757	0.0	0.0	0.0	0.0	0.0	0.0	0.0	0.0	0.0	0.0	0.004424875397103345	0.004424875397103345	0.0	0.004424875397103345	0.0	0.0	0.0	0.0	0.0	0.0	0.0	0.004424875397103345	0.004424875397103345	0.0	0.0	0.0	0.0	0.0	0.0	0.0	0.004424875397103345	0.0	0.0	0.0	0.0	0.0	0.0	0.0	0.0	0.0	0.0	0.0	0.0	0.0	0.0	0.0	0.004424875397103345	0.0	0.0	0.004424875397103345	0.004424875397103345	0.004424875397103345	0.004424875397103345	0.004424875397103345	0.004424875397103345	0.0	0.0	0.0	0.0	0.0	0.0	0.0	0.004424875397103345	0.0	0.0	0.0	0.0	0.0	0.0	0.0	0.0	0.0	0.0	0.0	0.0	0.0	0.0	0.0	0.0	0.0	0.0	0.0	0.0	0.0	0.0	0.0	0.0	0.0	0.0	0.0	0.0	0.0	0.0	0.0	0.004424875397103345	0.004424875397103345	0.004424875397103345	0.004424875397103345	0.004424875397103345	0.004424875397103345	0.004424875397103345	0.004424875397103345	0.004424875397103345	0.004424875397103345	0.004424875397103345	0.004424875397103345	0.004424875397103345	0.004424875397103345	0.0	0.0	0.0	0.0	0.0	0.0	0.0	0.0	0.0	0.0	0.0	0.0	0.0	0.0	0.0	0.004424875397103345	0.0	0.004424875397103345	0.004424875397103345	0.004424875397103345	0.004424875397103345	0.004424875397103345	0.004424875397103345	0.004424875397103345	0.004424875397103345	0.004424875397103345	0.004424875397103345	0.004424875397103345	0.0	0.0	0.0	0.0	0.0	0.0	0.0	0.0	0.0	0.0	0.0	0.0	0.0	0.0	0.0	0.0	0.0	0.0	0.0	0.0	0.0	0.0	0.0	0.0	0.0	0.0	0.0	0.004424875397103345	0.0	0.004424875397103345	0.004424875397103345	0.004424875397103345	0.004424875397103345	0.0	0.0	0.004424875397103345	0.004424875397103345	0.004424875397103345	0.004424875397103345	0.004424875397103345	0.004424875397103345	0.004424875397103345	0.004424875397103345	0.004424875397103345	0.004424875397103345	0.004424875397103345	0.004424875397103345	0.004424875397103345	0.008830171271926757	0.0	0.0	0.0	0.0	0.0	0.0	0.0	0.0	0.0	0.0	0.0	0.0	0.0	0.0	0.0	0.0	0.0	0.0	0.0	0.0	0.0	0.0	0.0	0.004424875397103345	0.0	0.0	0.0	0.0	0.0	0.0	0.0	0.0	0.0	0.0	0.0	0.0	0.0	0.0	0.0	0.0	0.0	0.0	0.0	0.0	0.0	0.0	0.0	0.0	0.0	0.0	0.0	0.0	0.0	0.0	0.0	0.0	0.0	0.0	0.0	0.0	0.0	0.0	0.0	0.0	0.0	0.0	0.0	0.0	0.0	0.0	0.0	0.0	0.0	0.0	0.0	0.0	0.0	0.004424875397103345	0.0	0.0	0.0	0.0	0.0	0.0	0.0	0.0	0.0	0.004424875397103345	0.004424875397103345	0.004424875397103345	0.004424875397103345	0.004424875397103345	0.004424875397103345	0.0	0.0	0.004424875397103345	0.0	0.0	0.0	0.0	0.0	0.0	0.0	0.0	0.0	0.0	0.0	0.004424875397103345	0.0	0.0	0.0	0.0	0.0	0.0	0.0	0.004424875397103345	0.0	0.0	0.0	0.0	0.004424875397103345	0.0	0.0	0.0	0.0	0.0	0.0	0.0	0.0	0.0	0.0	0.0	0.0	0.0	0.0	0.0	0.0	0.0	0.0	0.0	0.0	0.0	0.0	0.0	0.0	0.0	0.0	0.0	0.0	0.0	0.004424875397103345	0.0	0.0	0.0	0.0	0.0	0.0	0.0	0.0	0.0	0.0	0.0	0.0	0.0	0.0	0.0	0.0	0.0	0.0	0.0	0.0	0.0	0.0	0.0	0.0	0.0	0.0	0.0	0.0	0.0	0.0	0.0	0.0	0.0	0.0	0.0	0.0	0.0	0.0	0.0	0.0	0.0	0.004424875397103345	0.004424875397103345	0.004424875397103345	0.004424875397103345	0.004424875397103345	0.004424875397103345	0.0	0.0	0.0	0.0	0.0	0.0	0.004424875397103345	0.004424875397103345	0.004424875397103345	0.004424875397103345	0.004424875397103345	0.004424875397103345	0.004424875397103345	0.004424875397103345	0.0	0.004424875397103345	0.004424875397103345	0.004424875397103345	0.004424875397103345	0.0	0.0	0.0	0.0	0.0	0.0	0.0	0.0	0.0	0.0	0.0	0.0	0.0	0.0	0.0	0.0	0.0	0.0	0.0	0.0	0.0	0.0	0.0	0.0	0.0	0.0	0.0	0.0	0.0	0.0	0.0	0.0	0.0	0.0	0.0	0.0	0.0	0.0	0.0	0.0	0.0	0.0	0.0	0.0	0.0	0.0	0.0	0.0	0.0	0.0	0.008830171271926757	0.0	0.008830171271926757	0.004424875397103345	0.004424875397103345	0.0	0.0	0.004424875397103345	0.0	0.0	0.0	0.0	0.0	0.0	0.004424875397103345	0.0	0.0	0.0	0.0	0.0	0.0	0.0	0.0	0.0	0.0	0.0	0.0	0.0	0.0	0.0	0.0	0.0	0.0	0.0	0.0	0.0	0.0	0.0	0.0	0.0	0.0	0.0	0.0	0.0	0.0	0.0	0.0	0.0	0.0	0.0	0.0	0.004424875397103345	0.0	0.0	0.0	0.0	0.0	0.0	0.0	0.0	0.0	0.0	0.0	0.0	0.0	0.0	0.0	0.0	0.0	0.0	0.0	0.0	0.0	0.0	0.0	0.0	0.0	0.0	0.0	0.0	0.0	0.0	0.0	0.0	0.0	0.0	0.0	0.0	0.0	0.0	0.0	0.0	0.0	0.0	0.0	0.0	0.0	0.0	0.0	0.0	0.0	0.0	0.004424875397103345	0.0	0.0	0.0	0.0	0.0	0.0	0.0	0.0	0.0	0.0	0.0	0.0	0.0	0.0	0.0	0.0	0.0	0.0	0.0	0.0	0.0	0.0	0.0	0.0	0.0	0.0	0.0	0.0	0.0	0.0	0.0	0.0	0.0	0.0	0.0	0.0	0.0	0.0	0.0	0.0	0.0	0.0	0.0	0.0	0.0	0.0	0.0	0.0	0.0	0.0	0.0	0.0	0.0	0.0	0.0	0.0	0.0	0.0	0.0	0.0	0.0	0.0	0.0	0.0	0.0	0.0	0.0	0.0	0.0	0.0	0.0	0.0	0.0	0.0	0.0	0.0	0.0	0.0	0.0	0.0	0.0	0.0	0.0	0.0	0.0	0.0	0.0	0.0	0.0	0.0	0.0	0.0	0.0	0.0	0.0	0.0	0.0	0.0	0.0	0.0	0.0	0.0	0.0	0.0	0.0	0.0	0.0	0.0	0.004424875397103345	0.0	0.0	0.0	0.0	0.0	0.0	0.0	0.0	0.0	0.004424875397103345	0.004424875397103345	0.0	0.0	0.0	0.0	0.0	0.0	0.0	0.0	0.0	0.0	0.0	0.004424875397103345	0.004424875397103345	0.0	0.0	0.0	0.0	0.0	0.0	0.0	0.0	0.0	0.0	0.0	0.0	0.0	0.0	0.0	0.0	0.004424875397103345	0.0	0.0	0.0	0.0	0.0	0.0	0.0	0.0	0.0	0.0	0.0	0.0	0.0	0.0	0.0	0.0	0.0	0.0	0.0	0.0	0.0	0.0	0.0	0.0	0.0	0.0	0.008830171271926757	0.0	0.0	0.0	0.0	0.0	0.0	0.004424875397103345	0.0	0.0	0.0	0.0
YNL097W-A	0.0	0.0	0.0	0.0	0.0	0.0	0.0	0.0	0.0	0.0	0.0	0.0	0.0	0.004424875397103345	0.0	0.0	0.0	0.0	0.0	0.0	0.0	0.0	0.0	0.0	0.0	0.0	0.0	0.0	0.0	0.0	0.0	0.0	0.0	0.0	0.0	0.0	0.0	0.0	0.0	0.0	0.0	0.0	0.0	0.0	0.0	0.0	0.0	0.0	0.0	0.0	0.0	0.004424875397103345	0.0	0.0	0.004424875397103345	0.0	0.0	0.0	0.0	0.0	0.0	0.0	0.0	0.0	0.0	0.0	0.0	0.0	0.0	0.0	0.0	0.0	0.0	0.0	0.0	0.0	0.0	0.0	0.0	0.0	0.0	0.0	0.0	0.0	0.2642589224411409	0.0	0.0	0.0	0.0	0.0	0.0	0.0	0.0	0.0	0.0	0.0	0.0	0.0	0.0	0.0	0.0	0.2642589224411409	0.0	0.0	0.0	0.0	0.0	0.0	0.0	0.0	0.0	0.0	0.004424875397103345	0.0	0.0	0.0	0.0	0.0	0.0	0.0	0.0	0.0	0.004424875397103345	0.0	0.0	0.0	0.0	0.0	0.0	0.0	0.0	0.0	0.0	0.0	0.0	0.0	0.0	0.0	0.0	0.0	0.0	0.0	0.0	0.0	0.0	0.0	0.0	0.0	0.0	0.0	0.0	0.0	0.0	0.0	0.0	0.0	0.0	0.0	0.0	0.0	0.0	0.0	0.0	0.0	0.0	0.0	0.0	0.0	0.004424875397103345	0.0	0.0	0.0	0.0	0.0	0.0	0.0	0.0	0.0	0.0	0.0	0.0	0.0	0.0	0.0	0.0	0.0	0.0	0.0	0.0	0.0	0.0	0.0	0.004424875397103345	0.0	0.0	0.0	0.0	0.004424875397103345	0.004424875397103345	0.0	0.0	0.0	0.0	0.0	0.0	0.0	0.004424875397103345	0.0	0.0	0.0	0.0	0.0	0.0	0.0	0.0	0.0	0.0	0.0	0.0	0.0	0.0	0.0	0.0	0.0	0.0	0.0	0.0	0.0	0.0	0.0	0.0	0.0	0.0	0.0	0.0	0.0	0.0	0.0	0.0	0.0	0.0	0.0	0.0	0.0	0.0	0.0	0.0	0.004424875397103345	0.0	0.0	0.0	0.0	0.0	0.0	0.0	0.0	0.0	0.0	0.0	0.0	0.0	0.0	0.0	0.0	0.0	0.0	0.0	0.0	0.0	0.0	0.0	0.0	0.0	0.0	0.0	0.0	0.0	0.0	0.0	0.0	0.0	0.0	0.0	0.2642589224411409	0.0	0.0	0.0	0.0	0.0	0.0	0.0	0.0	0.0	0.0	0.0	0.0	0.0	0.0	0.0	0.0	0.004424875397103345	0.0	0.0	0.0	0.0	0.0	0.0	0.0	0.0	0.0	0.0	0.0	0.0	0.0	0.004424875397103345	0.0	0.0	0.0	0.0	0.0	0.0	0.0	0.0	0.0	0.0	0.0	0.0	0.0	0.0	0.0	0.0	0.0	0.0	0.0	0.0	0.0	0.0	0.0	0.0	0.0	0.0	0.0	0.0	0.0	0.0	0.0	0.0	0.0	0.0	0.0	0.0	0.0	0.0	0.0	0.0	0.0	0.0	0.0	0.0	0.0	0.0	0.0	0.9999999990564592	0.0	0.0	0.0	0.0	0.0	0.0	0.0	0.004424875397103345	0.0	0.0	0.0	0.0	0.0	0.0	0.0	0.0	0.0	0.0	0.0	0.0	0.0	0.0	0.0	0.0	0.0	0.0	0.0	0.0	0.0	0.0	0.0	0.0	0.0	0.0	0.0	0.0	0.0	0.0	0.0	0.0	0.004424875397103345	0.0	0.0	0.0	0.0	0.0	0.0	0.0	0.0	0.0	0.0	0.0	0.0	0.0	0.004424875397103345	0.0	0.0	0.0	0.0	0.0	0.0	0.0	0.004424875397103345	0.0	0.0	0.0	0.0	0.0	0.0	0.0	0.0	0.0	0.0	0.0	0.0	0.0	0.0	0.0	0.0	0.0	0.0	0.0	0.0	0.0	0.0	0.0	0.0	0.0	0.0	0.0	0.0	0.0	0.0	0.0	0.0	0.0	0.0	0.0	0.0	0.0	0.0	0.0	0.0	0.0	0.0	0.0	0.0	0.0	0.0	0.0	0.0	0.0	0.0	0.0	0.0	0.0	0.0	0.0	0.0	0.0	0.0	0.0	0.0	0.0	0.0	0.0	0.0	0.0	0.0	0.0	0.0	0.0	0.0	0.0	0.0	0.0	0.0	0.0	0.0	0.0	0.0	0.0	0.004424875397103345	0.0	0.0	0.0	0.004424875397103345	0.0	0.0	0.0	0.0	0.0	0.0	0.0	0.0	0.0	0.004424875397103345	0.0	0.0	0.0	0.0	0.0	0.0	0.0	0.0	0.0	0.0	0.004424875397103345	0.0	0.0	0.0	0.0	0.0	0.0	0.0	0.0	0.0	0.004424875397103345	0.0	0.0	0.0	0.0	0.0	0.0	0.0	0.0	0.0	0.0	0.0	0.0	0.0	0.0	0.0	0.0	0.0	0.0	0.0	0.0	0.0	0.0	0.0	0.0	0.0	0.0	0.0	0.0	0.0	0.0	0.0	0.0	0.0	0.0	0.0	0.0	0.0	0.0	0.0	0.0	0.0	0.0	0.0	0.0	0.0	0.0	0.0	0.0	0.0	0.0	0.0	0.0	0.0	0.0	0.0	0.0	0.0	0.0	0.0	0.0	0.0	0.0	0.0	0.0	0.004424875397103345	0.0	0.0	0.0	0.0	0.0	0.0	0.0	0.0	0.0	0.0	0.0	0.0	0.0	0.0	0.0	0.0	0.0	0.0	0.0	0.0	0.0	0.004424875397103345	0.0	0.0	0.0	0.0	0.0	0.0	0.0	0.0	0.0	0.0	0.0	0.0	0.0	0.0	0.0	0.0	0.0	0.0	0.0	0.0	0.0	0.0	0.0	0.0	0.0	0.0	0.0	0.0	0.0	0.0	0.0	0.0	0.0	0.0	0.0	0.0	0.0	0.0	0.0	0.0	0.0	0.0	0.0	0.0	0.0	0.0	0.0	0.004424875397103345	0.004424875397103345	0.0	0.0	0.0	0.0	0.0	0.0	0.0	0.0	0.0	0.0	0.0	0.0	0.0	0.0	0.0	0.0	0.0	0.0	0.0	0.0	0.0	0.0	0.0	0.0	0.0	0.0	0.0	0.004424875397103345	0.0	0.0	0.0	0.0	0.004424875397103345	0.0	0.0	0.0	0.0	0.0	0.0	0.0	0.004424875397103345	0.004424875397103345	0.004424875397103345	0.0	0.0	0.0	0.0	0.0	0.0	0.0	0.0	0.0	0.0	0.0	0.0	0.0	0.0	0.0	0.0	0.0	0.0	0.0	0.0	0.0	0.0	0.0	0.0	0.0	0.0	0.0	0.0	0.0	0.0	0.004424875397103345	0.0	0.0	0.0	0.0	0.0	0.0	0.0	0.0	0.0	0.0	0.0	0.0	0.8971673613726623	0.0	0.0	0.0	0.0	0.0	0.0	0.0	0.0	0.0	0.0	0.0	0.0	0.0	0.0	0.0	0.0	0.0	0.0	0.0	0.0	0.0	0.0	0.0	0.0	0.0	0.0	0.0	0.0	0.0	0.0	0.0	0.0	0.0	0.0	0.0	0.0	0.0	0.0	0.0	0.0	0.004424875397103345	0.0	0.0	0.0	0.0	0.0	0.0	0.0	0.0	0.0	0.0	0.0	0.0	0.0	0.0	0.0	0.0	0.0	0.0	0.0	0.0	0.0	0.0	0.0	0.0	0.0	0.0	0.0	0.0	0.0	0.0	0.0	0.0	0.0	0.0	0.0	0.0	0.0	0.0	0.0	0.0	0.0	0.0	0.0	0.0	0.0	0.0	0.0	0.0	0.0	0.0	0.0	0.0	0.0	0.0	0.0	0.0	0.0	0.0	0.0	0.0	0.0	0.0	0.0	0.0	0.0	0.0	0.0	0.0	0.0	0.0	0.0	0.0	0.0	0.0	0.0	0.0	0.0	0.047831093914844414	0.0	0.047831093914844414	0.047831093914844414	0.047831093914844414	0.0	0.0	0.0	0.0	0.0	0.0	0.0	0.0	0.0	0.0	0.0	0.0	0.0	0.0	0.0	0.0	0.0	0.0	0.0	0.0	0.0	0.0	0.0	0.0	0.0	0.0	0.0	0.0	0.0	0.0	0.0	0.0	0.0	0.0	0.0	0.0	0.0	0.0	0.0	0.0	0.0	0.0	0.0	0.0	0.0	0.0	0.0	0.0	0.0	0.0	0.0	0.0	0.0	0.0	0.0	0.0	0.0	0.0	0.0	0.0	0.0	0.0	0.0	0.0	0.0	0.0	0.0	0.0	0.0	0.0	0.0	0.0	0.0	0.0	0.0	0.0	0.0	0.0	0.0	0.0	0.0	0.0	0.0	0.0	0.0	0.0	0.0	0.0	0.0	0.0	0.0	0.0	0.0	0.0	0.0	0.0	0.0	0.0	0.0	0.0	0.0	0.0	0.0	0.0	0.0	0.0	0.0	0.0	0.0	0.0	0.0	0.0	0.0	0.0	0.0	0.004424875397103345	0.004424875397103345	0.0	0.0	0.0	0.0	0.0	0.0	0.0
YNL098C	0.0	0.4229997456656077	0.0	0.004424875397103345	0.004424875397103345	0.0	0.09704203565193203	0.0	0.004424875397103345	0.030268024085566947	0.0	0.0	0.0	0.0	0.0	0.0	0.03285819068264695	0.02167755238279878	0.03285819068264695	0.0	0.0	0.03285819068264695	0.0	0.0	0.0	0.0	0.02167755238279878	0.03285819068264695	0.0	0.0	0.004424875397103345	0.0	0.0	0.0	0.0	0.0	0.0	0.0	0.0	0.0	0.0	0.0	0.0	0.0	0.0	0.0	0.0	0.0	0.0	0.0	0.0	0.0	0.0	0.0	0.13678730028068575	0.0	0.0	0.0	0.004424875397103345	0.8944826353555052	0.0	0.0	0.0	0.14302833504147305	0.3160749802459676	0.03455896724757512	0.004424875397103345	0.0	0.030268024085566947	0.0	0.0	0.0	0.9001876802638317	0.0	0.23778556045498767	0.008830171271926757	0.02167755238279878	0.4406400425584416	0.0	0.12888237771060818	0.0	0.004424875397103345	0.02059188071527207	0.030268024085566947	0.03034541860629314	0.030268024085566947	0.0	0.0	0.004424875397103345	0.004424875397103345	0.004424875397103345	0.0	0.0	0.0	0.12888237771060818	0.0	0.0	0.0	0.030268024085566947	0.004424875397103345	0.0	0.03034541860629314	0.004424875397103345	0.004424875397103345	0.0	0.0	0.12888237771060818	0.02167755238279878	0.030268024085566947	0.004424875397103345	0.0	0.0	0.0	0.0	0.0	0.030268024085566947	0.0	0.0	0.0	0.0	0.0	0.0	0.4229997456656077	0.0	0.0	0.0	0.0	0.0	0.0	0.0	0.0	0.0	0.03519039798953616	0.0	0.0	0.0	0.004424875397103345	0.0	0.0	0.0	0.004424875397103345	0.0	0.004424875397103345	0.8944826353555052	0.99	0.0	0.004424875397103345	0.004424875397103345	0.004424875397103345	0.0	0.0	0.0	0.0	0.0	0.0	0.0	0.004424875397103345	0.016238860251372	0.004424875397103345	0.0	0.0	0.0	0.8944826353555052	0.8944826353555052	0.8944826353555052	0.8944826353555052	0.0	0.8944826353555052	0.13678730028068575	0.0	0.0	0.0	0.0	0.0	0.0	0.004424875397103345	0.030268024085566947	0.0	0.0	0.0	0.0	0.05834228492215221	0.0	0.0	0.0	0.004424875397103345	0.0	0.0	0.0	0.0	0.9100491374797823	0.004424875397103345	0.7068511929757804	0.004424875397103345	0.0	0.0	0.004424875397103345	0.0	0.0	0.0	0.004424875397103345	0.030268024085566947	0.14171339577526776	0.030268024085566947	0.030268024085566947	0.030268024085566947	0.0	0.0	0.03519039798953616	0.030268024085566947	0.0	0.0	0.0	0.0	0.0	0.0	0.0	0.0	0.0	0.0	0.0	0.0	0.04891281046718121	0.04891281046718121	0.0	0.030268024085566947	0.0	0.004424875397103345	0.004424875397103345	0.004424875397103345	0.004424875397103345	0.004424875397103345	0.004424875397103345	0.004424875397103345	0.0	0.004424875397103345	0.0	0.12888237771060818	0.030268024085566947	0.030268024085566947	0.0	0.030268024085566947	0.030268024085566947	0.0	0.8944826353555052	0.9999901480134971	0.2312898504186479	0.13678730028068575	0.0	0.0	0.0	0.9421248422930907	0.0	0.004424875397103345	0.2312898504186479	0.0	0.030268024085566947	0.059743628753130995	0.004424875397103345	0.004424875397103345	0.0	0.0	0.004424875397103345	0.20102021303220619	0.02167755238279878	0.004424875397103345	0.0	0.03211796097973285	0.0	0.9860063342275069	0.004424875397103345	0.0	0.0	0.004424875397103345	0.059743628753130995	0.030268024085566947	0.0	0.0	0.0	0.004424875397103345	0.0	0.004424875397103345	0.0	0.03034541860629314	0.1288993039087757	0.1288993039087757	0.0	0.2252037524680286	0.030268024085566947	0.03221401992048045	0.05834228492215221	0.030268024085566947	0.0	0.0	0.0	0.0	0.0	0.02167755238279878	0.03285819068264695	0.03285819068264695	0.13678730028068575	0.0	0.0	0.0	0.8944826353555052	0.0	0.0	0.0	0.0	0.004424875397103345	0.004424875397103345	0.0	0.0	0.0	0.0	0.5561046839118831	0.0	0.04891281046718121	0.04891281046718121	0.9502417214726018	0.9502417214726018	0.9502417214726018	0.9502417214726018	0.0	0.0	0.0	0.0	0.0	0.0	0.8949495365462878	0.11941747784435786	0.0	0.0	0.0	0.043110960708457546	0.04112697992985703	0.09644009123072095	0.045369873565311636	0.04112697992985703	0.0	0.0	0.0	0.0	0.0	0.0	0.0	0.0	0.0	0.0	0.2252037524680286	0.004424875397103345	0.0	0.0	0.0	0.0	0.0	0.0	0.0	0.0	0.21277017565900513	0.0	0.0	0.03713767268020529	0.03713767268020529	0.03713767268020529	0.03713767268020529	0.03713767268020529	0.03713767268020529	0.03713767268020529	0.03713767268020529	0.03285819068264695	0.03713767268020529	0.03713767268020529	0.03713767268020529	0.03713767268020529	0.03713767268020529	0.030268024085566947	0.0	0.0	0.0	0.0	0.0	0.0	0.0	0.0	0.0	0.0	0.0	0.0	0.0	0.004424875397103345	0.46346418267550327	0.008830171271926757	0.03713767268020529	0.03713767268020529	0.03713767268020529	0.03713767268020529	0.03713767268020529	0.03713767268020529	0.03285819068264695	0.04139821850316039	0.03713767268020529	0.03713767268020529	0.03713767268020529	0.0	0.0	0.0	0.008830171271926757	0.03034541860629314	0.03034541860629314	0.008830171271926757	0.0	0.004424875397103345	0.0	0.0	0.0	0.0	0.0	0.004424875397103345	0.0	0.004424875397103345	0.038830923520755345	0.3191012632393406	0.0	0.0	0.0	0.3160749802459676	0.059743628753130995	0.004424875397103345	0.0	0.0	0.0	0.0	0.0	0.0	0.0	0.0	0.0	0.0	0.0	0.0	0.0	0.9921884068513297	0.05834228492215221	0.0	0.0	0.0	0.0	0.0	0.1146003338642847	0.05834228492215221	0.0	0.0	0.008830171271926757	0.0	0.0	0.12888237771060818	0.0	0.0	0.03963630810310703	0.035367931395482	0.004424875397103345	0.12888237771060818	0.12888237771060818	0.0	0.0	0.030268024085566947	0.030268024085566947	0.030268024085566947	0.030268024085566947	0.20313244332960156	0.0	0.0	0.0	0.0	0.0	0.0	0.0	0.0	0.0	0.0	0.0	0.0	0.0	0.0	0.0	0.0	0.0	0.0	0.0	0.0	0.0	0.03415118248466509	0.0	0.0	0.0	0.9999692828905155	0.0	0.0	0.0	0.0	0.0	0.0	0.016238860251372	0.0	0.0	0.0	0.0	0.0	0.0	0.0	0.0	0.0	0.1288993039087757	0.0	0.1288993039087757	0.0	0.0	0.0	0.0	0.9133713261534148	0.0	0.0	0.0	0.004424875397103345	0.0	0.0	0.0	0.0	0.0	0.059743628753130995	0.0	0.030268024085566947	0.0	0.0	0.0	0.03455896724757512	0.03455896724757512	0.0	0.0	0.03285819068264695	0.03713767268020529	0.03713767268020529	0.03713767268020529	0.03713767268020529	0.03713767268020529	0.0	0.0	0.004424875397103345	0.0	0.0	0.0	0.0	0.04038552667291562	0.0	0.03415118248466509	0.0	0.0	0.0	0.0	0.0	0.0	0.0	0.0	0.0	0.0	0.12816558973554038	0.0	0.004424875397103345	0.0	0.12816558973554038	0.0	0.0	0.004424875397103345	0.0	0.0	0.0	0.0	0.0	0.0	0.0	0.0	0.0	0.0	0.004424875397103345	0.0	0.0	0.0	0.0	0.0	0.0	0.0	0.004424875397103345	0.0	0.0	0.0	0.0	0.0	0.0	0.0	0.0	0.2139947341364471	0.23778556045498767	0.05382345791571863	0.0	0.0	0.0	0.0	0.0	0.0	0.2139947341364471	0.0	0.0	0.0	0.0	0.0	0.0	0.0	0.0	0.02167755238279878	0.03455896724757512	0.030268024085566947	0.3160749802459676	0.03455896724757512	0.030268024085566947	0.0	0.0	0.0	0.0	0.0	0.0	0.0	0.030268024085566947	0.12888237771060818	0.0	0.12888237771060818	0.0	0.0	0.0	0.12888237771060818	0.0	0.0	0.0	0.0	0.0	0.004424875397103345	0.004424875397103345	0.004424875397103345	0.004424875397103345	0.004424875397103345	0.004424875397103345	0.0	0.0	0.0	0.0	0.0	0.0	0.004424875397103345	0.004424875397103345	0.004424875397103345	0.004424875397103345	0.004424875397103345	0.004424875397103345	0.004424875397103345	0.004424875397103345	0.0	0.004424875397103345	0.004424875397103345	0.004424875397103345	0.004424875397103345	0.03455896724757512	0.0	0.0	0.004424875397103345	0.0	0.13678730028068575	0.13678730028068575	0.0	0.004424875397103345	0.0	0.0	0.0	0.0	0.0	0.0	0.0	0.004424875397103345	0.004424875397103345	0.0	0.0	0.0	0.004424875397103345	0.0	0.016238860251372	0.0	0.0	0.0	0.0	0.0	0.004424875397103345	0.0	0.0	0.0	0.0	0.0	0.0	0.0	0.0	0.0	0.0	0.030268024085566947	0.0	0.0	0.0	0.0	0.0	0.0	0.0	0.0	0.0	0.14171339577526776	0.004424875397103345	0.14171339577526776	0.0	0.0	0.0	0.0	0.0	0.8944826353555052	0.004424875397103345	0.004424875397103345	0.004424875397103345	0.030268024085566947	0.004424875397103345	0.0	0.02600650731169407	0.0	0.0	0.0	0.004424875397103345	0.004424875397103345	0.2947277838197423	0.0	0.2947277838197423	0.0	0.0	0.0	0.0	0.0	0.0	0.0	0.23778556045498767	0.0	0.0	0.004424875397103345	0.016238860251372	0.0	0.0	0.004424875397103345	0.004424875397103345	0.004424875397103345	0.0	0.004424875397103345	0.0	0.0	0.03383794308421062	0.0	0.0	0.0	0.0	0.0	0.004424875397103345	0.030268024085566947	0.0	0.0	0.2947277838197423	0.030268024085566947	0.0	0.02167755238279878	0.02167755238279878	0.02167755238279878	0.03455896724757512	0.15023055440650657	0.15023055440650657	0.035367931395482	0.0	0.0	0.0	0.0	0.030268024085566947	0.02167755238279878	0.20313244332960156	0.0	0.02600650731169407	0.02600650731169407	0.20313244332960156	0.0	0.0	0.0	0.0	0.0	0.0	0.0	0.0	0.0	0.0	0.0	0.0	0.0	0.0	0.0	0.0	0.0	0.03455896724757512	0.0	0.0	0.02167755238279878	0.0	0.0	0.0	0.03455896724757512	0.0	0.0	0.03455896724757512	0.004424875397103345	0.004424875397103345	0.004424875397103345	0.2093137255109243	0.0	0.004424875397103345	0.5561046839118831	0.004424875397103345	0.004424875397103345	0.004424875397103345	0.004424875397103345	0.004424875397103345	0.004424875397103345	0.004424875397103345	0.004424875397103345	0.5561046839118831	0.5561046839118831	0.004424875397103345	0.004424875397103345	0.004424875397103345	0.004424875397103345	0.02167755238279878	0.004424875397103345	0.004424875397103345	0.004424875397103345	0.0	0.5561046839118831	0.004424875397103345	0.0	0.0	0.0	0.0	0.0	0.0	0.0	0.0	0.0	0.0	0.12888237771060818	0.12888237771060818	0.0	0.0	0.0	0.0	0.0	0.0	0.0	0.0	0.12888237771060818	0.004424875397103345	0.03519039798953616	0.0	0.0	0.0	0.0	0.0	0.03519039798953616	0.03519039798953616	0.3930332661304937	0.03519039798953616	0.37367851600694035	0.3930332661304937	0.37367851600694035	0.8944826353555052	0.8944826353555052	0.8944826353555052	0.8949495365462878	0.0	0.0	0.0	0.0	0.0	0.0	0.0	0.0	0.0	0.0	0.0	0.0	0.5561046839118831	0.5561046839118831	0.008830171271926757	0.0	0.0	0.0	0.0	0.981317638070321	0.0	0.05548736580756919	0.0	0.0	0.9789642172159994	0.0	0.0	0.0	0.0	0.0	0.20313244332960156	0.0	0.0	0.0	0.0	0.0	0.0	0.8949495365462878	0.004424875397103345	0.0	0.004424875397103345	0.0	0.0	0.0	0.0	0.03285819068264695	0.02167755238279878	0.02167755238279878	0.02167755238279878	0.02167755238279878	0.03285819068264695	0.03285819068264695	0.0	0.0	0.0	0.0	0.0	0.0	0.0	0.0	0.0	0.0	0.0	0.0	0.0	0.0	0.0	0.0	0.8944826353555052	0.0	0.0	0.0	0.0	0.0	0.0	0.0	0.0	0.0	0.004424875397103345	0.0	0.0	0.03945956026036135	0.0	0.0	0.0	0.14302833504147305	0.0	0.0	0.99	0.0	0.004424875397103345	0.0	0.0	0.0	0.0	0.0	0.0	0.0	0.0	0.0	0.9990148013497021	0.0	0.20313244332960156	0.0	0.0	0.0	0.0	0.0	0.03211796097973285	0.0	0.0	0.0	0.4229997456656077	0.0	0.0	0.0	0.0	0.0	0.0	0.8551635402848978
YNL099C	0.0	0.0	0.0	0.0	0.0	0.0	0.0	0.0	0.0	0.0	0.0	0.0	0.0	0.0	0.0	0.0	0.0	0.0	0.0	0.004424875397103345	0.0	0.0	0.0	0.0	0.0	0.0	0.0	0.0	0.0	0.0	0.0	0.0	0.0	0.0	0.0	0.0	0.0	0.0	0.0	0.0	0.0	0.0	0.0	0.0	0.004424875397103345	0.0	0.004424875397103345	0.0	0.0	0.0	0.0	0.0	0.0	0.0	0.0	0.0	0.0	0.0	0.0	0.004424875397103345	0.0	0.004424875397103345	0.0	0.0	0.9726784805250115	0.0	0.0	0.0	0.0	0.0	0.0	0.0	0.0	0.07517649105942248	0.0	0.99	0.0	0.0	0.004424875397103345	0.0	0.0	0.0	0.0	0.0	0.0	0.0	0.0	0.0	0.0	0.0	0.0	0.0	0.0	0.0	0.0	0.0	0.0	0.0	0.0	0.0	0.0	0.0	0.0	0.004424875397103345	0.0	0.004424875397103345	0.0	0.0	0.0	0.0	0.0	0.0	0.0	0.0	0.0	0.0	0.0	0.0	0.0	0.0	0.0	0.0	0.0	0.09699172844204695	0.0	0.0	0.0	0.0	0.0	0.0	0.0	0.0	0.0	0.0	0.0	0.0	0.0	0.0	0.0	0.0	0.0	0.0	0.0	0.0	0.0	0.0	0.0	0.0	0.0	0.42336442141402053	0.42336442141402053	0.0	0.0	0.0	0.0	0.0	0.0	0.0	0.0	0.0	0.0	0.0	0.004424875397103345	0.0	0.0	0.0	0.03324136134248312	0.0	0.0	0.004424875397103345	0.0417550569767714	0.0	0.0	0.0	0.0	0.0	0.0	0.0	0.0	0.0	0.0	0.004424875397103345	0.0	0.0	0.0	0.0	0.0	0.0	0.0	0.0	0.0	0.0	0.0	0.0	0.0	0.0	0.0	0.0	0.0	0.0	0.28147407360150833	0.0	0.004424875397103345	0.0	0.0	0.0	0.0	0.0	0.0	0.0	0.0	0.0	0.0	0.0	0.0	0.0	0.0	0.0	0.0	0.0	0.0	0.0	0.0	0.0	0.0	0.0	0.0	0.0	0.0	0.0	0.0	0.0	0.004424875397103345	0.004424875397103345	0.0	0.004424875397103345	0.0	0.0	0.0	0.0	0.0	0.0	0.0	0.0	0.0	0.0	0.004424875397103345	0.0	0.0	0.0	0.004424875397103345	0.0	0.0	0.0	0.0	0.07517649105942248	0.0	0.028448532566927365	0.0	0.0	0.0	0.0	0.004424875397103345	0.0	0.0	0.0	0.0	0.0	0.09699172844204695	0.09699172844204695	0.004424875397103345	0.0	0.0	0.004424875397103345	0.008830171271926757	0.0	0.0	0.0	0.004424875397103345	0.0	0.0	0.0	0.0	0.0	0.0	0.0	0.004424875397103345	0.0	0.0	0.0	0.004424875397103345	0.0	0.0	0.0	0.0	0.0	0.0	0.0	0.0	0.0	0.0	0.0	0.0	0.0	0.0	0.0	0.0	0.0	0.0	0.0	0.004424875397103345	0.0	0.0	0.0	0.0	0.004424875397103345	0.0	0.9396435670629208	0.0	0.0	0.0	0.0	0.9999692828905155	0.0	0.0	0.0	0.0	0.0	0.0	0.004424875397103345	0.004424875397103345	0.0	0.0	0.0	0.05506283389039335	0.004424875397103345	0.28147407360150833	0.0	0.004424875397103345	0.0	0.0	0.0	0.0	0.0	0.0	0.0	0.0	0.0	0.0	0.0	0.0	0.0	0.0	0.0	0.0	0.0	0.0	0.0	0.0	0.004424875397103345	0.0	0.0	0.0	0.0	0.0	0.0	0.0	0.0	0.0	0.0	0.0	0.0	0.0	0.0	0.0	0.0	0.0	0.0	0.0	0.0	0.0	0.0	0.08533821646548956	0.0	0.0	0.08533821646548956	0.08533821646548956	0.0	0.0	0.0	0.0	0.0	0.0	0.0	0.0	0.0	0.0	0.0	0.0	0.0	0.0	0.0	0.0	0.0	0.0	0.0	0.0	0.0	0.0	0.0	0.0	0.0	0.0	0.0	0.0	0.0	0.0	0.0	0.0	0.0	0.0	0.0	0.9726784805250115	0.0	0.0	0.0	0.9726784805250115	0.028448532566927365	0.0	0.0	0.0	0.0	0.0	0.004424875397103345	0.004424875397103345	0.0	0.004424875397103345	0.0	0.0	0.0	0.0	0.004424875397103345	0.004424875397103345	0.004424875397103345	0.0	0.004424875397103345	0.004424875397103345	0.004424875397103345	0.004424875397103345	0.1096559443144266	0.004424875397103345	0.004424875397103345	0.004424875397103345	0.0	0.0	0.0	0.0	0.0	0.0	0.0	0.0	0.0	0.0	0.0	0.0	0.0	0.0	0.0	0.0	0.0	0.0	0.0	0.0	0.0	0.0	0.0	0.03077993897142195	0.0	0.004424875397103345	0.0	0.0	0.0	0.0	0.0	0.0	0.0	0.0	0.0	0.0	0.0	0.0	0.0	0.0	0.004424875397103345	0.0	0.0	0.0	0.004424875397103345	0.0	0.0	0.0	0.0	0.0	0.0	0.0	0.0	0.0	0.0	0.0	0.0	0.0	0.0	0.0	0.0	0.0	0.0	0.0	0.0	0.0	0.0	0.0	0.0	0.0	0.0	0.0	0.0	0.0417550569767714	0.0417550569767714	0.0417550569767714	0.0	0.01321597426141674	0.0	0.0	0.0	0.0	0.0	0.0	0.0	0.0	0.0	0.0	0.0	0.0	0.0	0.0	0.0	0.0	0.0	0.0	0.0	0.0	0.0	0.0	0.0	0.0	0.0	0.0	0.0	0.0	0.0	0.03077993897142195	0.004424875397103345	0.0	0.0	0.0	0.0	0.0	0.0	0.0	0.42336442141402053	0.0	0.0	0.0	0.0	0.0	0.0	0.004424875397103345	0.0	0.0	0.0	0.0	0.0	0.0	0.0	0.0	0.0	0.0	0.0	0.0	0.0	0.0	0.0	0.0	0.0	0.0	0.0	0.0	0.004424875397103345	0.0	0.0	0.07517649105942248	0.0	0.0	0.0	0.0	0.0	0.0	0.0	0.0	0.0	0.0	0.0	0.0	0.0	0.0	0.0	0.0	0.0	0.0	0.0	0.0	0.0	0.9726784805250115	0.0	0.0	0.0	0.004424875397103345	0.0	0.0	0.0	0.0	0.0	0.0	0.0	0.0	0.0	0.0	0.004424875397103345	0.0	0.0	0.0	0.0	0.0	0.0	0.0	0.0	0.0	0.0	0.0	0.0	0.0	0.0	0.0	0.0	0.0	0.0	0.0	0.0	0.0	0.0	0.0	0.0	0.0	0.0	0.0	0.0	0.0	0.0	0.0	0.0	0.0	0.0	0.0	0.0	0.0	0.0	0.0	0.0	0.0	0.0	0.0	0.0	0.0	0.0	0.0	0.0	0.0	0.0	0.0	0.0	0.0	0.0	0.0	0.09699172844204695	0.0	0.0	0.0	0.0	0.0	0.0	0.0	0.0	0.0	0.0	0.0	0.0	0.0	0.0	0.0	0.0	0.0	0.0	0.0	0.0	0.0	0.0	0.0	0.0	0.0	0.0	0.004424875397103345	0.28147407360150833	0.004424875397103345	0.0	0.004424875397103345	0.0	0.0	0.0	0.0	0.0	0.0	0.0	0.0	0.0	0.0	0.99	0.0	0.0	0.0	0.0	0.0	0.9726784805250115	0.0	0.9726784805250115	0.0	0.0	0.0	0.0	0.0	0.0	0.0	0.0	0.42336442141402053	0.42336442141402053	0.0	0.0	0.004424875397103345	0.0	0.0	0.004424875397103345	0.004424875397103345	0.0	0.0	0.0	0.0	0.010000000000000009	0.0	0.0	0.0	0.0	0.0	0.0	0.0	0.0	0.0	0.9726784805250115	0.0	0.0	0.0	0.0	0.0	0.0	0.28147407360150833	0.28147407360150833	0.0	0.0	0.0	0.0	0.0	0.0	0.0	0.0	0.0	0.0	0.0	0.0	0.0	0.0	0.0	0.0	0.0	0.0	0.0	0.0	0.0	0.0	0.0	0.0	0.0	0.0	0.0	0.0	0.0	0.0	0.0	0.0	0.0	0.0	0.0	0.0	0.0	0.0	0.004424875397103345	0.0	0.0	0.0	0.0	0.0	0.0	0.0	0.004424875397103345	0.004424875397103345	0.0	0.0	0.004424875397103345	0.004424875397103345	0.004424875397103345	0.004424875397103345	0.004424875397103345	0.004424875397103345	0.004424875397103345	0.004424875397103345	0.004424875397103345	0.004424875397103345	0.0	0.004424875397103345	0.004424875397103345	0.0	0.0	0.0	0.004424875397103345	0.0	0.0	0.0	0.0	0.0	0.0	0.0	0.0	0.0	0.0	0.0	0.0	0.0	0.0	0.0	0.0	0.0	0.004424875397103345	0.004424875397103345	0.0	0.0	0.0	0.0	0.0	0.28147407360150833	0.0	0.0	0.0	0.0	0.0	0.0	0.0	0.0	0.0	0.0	0.0	0.0	0.0	0.0	0.0	0.0	0.0	0.0	0.0	0.0	0.0	0.0	0.0	0.0	0.0	0.0	0.0	0.004424875397103345	0.004424875397103345	0.0	0.0	0.0	0.0	0.0	0.0	0.0	0.024144395692900944	0.0	0.0	0.0	0.0	0.0	0.0	0.0	0.0	0.0	0.0	0.0	0.0	0.0417550569767714	0.0	0.07517649105942248	0.0	0.0	0.42336442141402053	0.0	0.07517649105942248	0.0	0.0	0.0	0.0	0.0	0.0	0.0	0.0	0.0	0.0	0.0	0.0	0.0	0.0	0.0	0.0	0.0	0.0	0.0	0.0	0.0	0.0	0.0	0.28147407360150833	0.0	0.0	0.0	0.0	0.0	0.0	0.0	0.0	0.0	0.0	0.0	0.0	0.0	0.0	0.0	0.0	0.0	0.0	0.0	0.0	0.0	0.0	0.0	0.0	0.0	0.09699172844204695	0.0	0.0	0.0	0.0	0.0	0.28147407360150833	0.0	0.0	0.0	0.0	0.0	0.0417550569767714	0.0	0.004424875397103345	0.0	0.0	0.0	0.09699172844204695	0.0	0.0	0.0	0.0	0.0	0.99	0.0	0.42336442141402053	0.0	0.0
YNL100W	0.021462010585753366	0.03391988910799282	0.9999692828905155	0.05590175863635638	0.010000000000000009	0.0	0.0	0.0	0.010000000000000009	0.024675131720788945	0.0	0.0	0.0	0.03391988910799282	0.13351162281511098	0.0	0.004424875397103345	0.06603915355348777	0.0	0.09140307182640084	0.0	0.0	0.0	0.0	0.004424875397103345	0.0	0.06603915355348777	0.0	0.0	0.0	0.0	0.0	0.0	0.0	0.0	0.0	0.0	0.0	0.03725047709536211	0.004424875397103345	0.0	0.0	0.0	0.0	0.09140307182640084	0.0	0.09140307182640084	0.0	0.0	0.0	0.0	0.0	0.0	0.0	0.0	0.0	0.0	0.0	0.0	0.0	0.0	0.09140307182640084	0.0	0.04066296853676177	0.024675131720788945	0.10298874614394515	0.05590175863635638	0.0	0.0	0.0	0.0	0.0	0.0	0.0	0.0	0.3190812745172078	0.06603915355348777	0.0	0.0	0.0	0.0	0.010000000000000009	0.0	0.024675131720788945	0.0	0.0	0.13351162281511098	0.04064769207186569	0.010000000000000009	0.9999695900616102	0.016238860251372	0.03391988910799282	0.0	0.0	0.0	0.0	0.0	0.0	0.0	0.010000000000000009	0.0	0.0	0.0	0.0	0.0	0.0	0.0	0.0	0.024675131720788945	0.010000000000000009	0.0	0.9999790841449593	0.03391988910799282	0.0	0.0	0.09389770854860169	0.0	0.0	0.0	0.0	0.0	0.0	0.03391988910799282	0.0	0.0	0.0	0.0	0.0	0.0	0.0	0.0	0.0	0.0	0.021462010585753366	0.0	0.0	0.9999695900616102	0.0	0.0	0.0	0.010000000000000009	0.0	0.0	0.0	0.0	0.0	0.010000000000000009	0.010000000000000009	0.010000000000000009	0.0	0.0	0.021462010585753366	0.0	0.0	0.0	0.0	0.010000000000000009	0.0	0.9999695900616102	0.0	0.0	0.0	0.0	0.0	0.0	0.0	0.0	0.0	0.0	0.09140307182640084	0.2400749419366266	0.004424875397103345	0.0	0.0	0.0	0.0	0.024675131720788945	0.0	0.0	0.0	0.0	0.0	0.0	0.0	0.0	0.0	0.0	0.021462010585753366	0.021462010585753366	0.0	0.0	0.0	0.0	0.0	0.0	0.0	0.021462010585753366	0.0	0.0	0.0	0.0	0.0	0.058348628303423244	0.0	0.0	0.0	0.0	0.0	0.021462010585753366	0.0	0.0	0.0	0.0	0.0	0.004424875397103345	0.004424875397103345	0.004424875397103345	0.004424875397103345	0.004424875397103345	0.004424875397103345	0.004424875397103345	0.004424875397103345	0.24587220928054443	0.0	0.0	0.024675131720788945	0.0	0.05590175863635638	0.05590175863635638	0.05590175863635638	0.05590175863635638	0.05590175863635638	0.05590175863635638	0.05590175863635638	0.05590175863635638	0.05590175863635638	0.0	0.0	0.024675131720788945	0.0	0.016238860251372	0.024675131720788945	0.0	0.0	0.0	0.0	0.021462010585753366	0.0	0.0	0.6493649370708044	0.0	0.010000000000000009	0.0	0.010000000000000009	0.0	0.13351162281511098	0.024675131720788945	0.0	0.0	0.9999695900616102	0.0	0.021462010585753366	0.0	0.0	0.06603915355348777	0.0	0.0	0.0	0.0	0.0	0.0	0.0	0.0	0.05590175863635638	0.05207648520438146	0.0	0.0	0.0	0.0	0.010000000000000009	0.0	0.99997008388435	0.0	0.0	0.0	0.0	0.0	0.0	0.024675131720788945	0.0	0.0	0.024675131720788945	0.0	0.023594697299204825	0.0	0.0	0.0	0.06603915355348777	0.0	0.0	0.0	0.0	0.038944936704286226	0.0	0.0	0.0	0.0	0.0	0.9999790841449593	0.0	0.05590175863635638	0.05590175863635638	0.0	0.004424875397103345	0.0	0.05590175863635638	0.05590175863635638	0.2606814176810027	0.24587220928054443	0.24587220928054443	0.24587220928054443	0.24587220928054443	0.24587220928054443	0.0	0.0	0.0	0.0	0.0	0.0	0.0	0.05036712847408753	0.1376661595978289	0.0	0.0	0.0	0.9999692828905155	0.0	0.0	0.9999692828905155	0.0	0.0	0.0	0.0	0.0	0.0	0.0	0.0	0.0	0.0	0.0	0.0	0.021462010585753366	0.0	0.0	0.021462010585753366	0.0	0.0	0.0	0.0	0.06825609784392306	0.0	0.0	0.0	0.0	0.0	0.0	0.0	0.0	0.0	0.0	0.0	0.9999692828905155	0.0	0.0	0.0	0.9999692828905155	0.024675131720788945	0.0	0.0	0.0	0.0	0.0	0.0	0.0	0.0	0.0	0.0	0.0	0.0	0.0	0.016238860251372	0.9999900066906973	0.0	0.0	0.0	0.0	0.0	0.9999692828905155	0.9999692828905155	0.0	0.0	0.0	0.0	0.0	0.0	0.0	0.0	0.0	0.0	0.0	0.0	0.0	0.0	0.0	0.0	0.038944936704286226	0.038944936704286226	0.0	0.021462010585753366	0.0	0.0	0.0405132959564628	0.0405132959564628	0.0	0.0	0.0	0.0405132959564628	0.0	0.0	0.021462010585753366	0.021462010585753366	0.0	0.0	0.0	0.0	0.0	0.0	0.0	0.0	0.0	0.0	0.0	0.0	0.0	0.0	0.0	0.0	0.0	0.0	0.14095193179532017	0.0	0.0	0.0	0.0	0.0	0.0	0.0	0.0	0.0	0.0	0.0	0.0	0.0	0.0	0.0	0.0	0.0	0.0	0.0	0.0	0.0	0.0	0.0	0.0	0.0	0.0	0.0	0.0	0.0	0.0	0.0	0.0	0.0	0.0	0.0	0.0	0.0	0.0	0.0	0.0	0.0	0.0	0.0	0.0	0.0	0.0	0.0	0.0	0.0	0.0	0.0	0.0	0.0	0.02824693948655843	0.0	0.0	0.0	0.0	0.0	0.0	0.0	0.0	0.0	0.0	0.0	0.0	0.0	0.0	0.0	0.0	0.0	0.0	0.0	0.0	0.0	0.0	0.2400749419366266	0.2400749419366266	0.2400749419366266	0.004424875397103345	0.08045915002342796	0.004424875397103345	0.024675131720788945	0.0	0.0	0.0	0.024675131720788945	0.024675131720788945	0.0	0.0	0.0	0.0	0.0	0.9999692828905155	0.0	0.9999692828905155	0.0	0.0	0.9999695900616102	0.0	0.0	0.0	0.0	0.0	0.0	0.0	0.0	0.0	0.0	0.0	0.0	0.021462010585753366	0.0	0.021462010585753366	0.0	0.0	0.06825609784392306	0.0	0.010000000000000009	0.0	0.06825609784392306	0.0	0.021462010585753366	0.9999695900616102	0.0	0.0	0.0	0.0	0.0	0.0	0.0	0.0	0.0	0.021462010585753366	0.0	0.0	0.0	0.0	0.0	0.0	0.0	0.11923557823188913	0.0	0.0	0.0	0.021462010585753366	0.0	0.0	0.0	0.0	0.0	0.0	0.0	0.06603915355348777	0.0	0.0	0.0	0.0	0.0	0.0	0.0	0.004424875397103345	0.0	0.021462010585753366	0.021462010585753366	0.0	0.0	0.0	0.038944936704286226	0.0	0.024675131720788945	0.024675131720788945	0.0405132959564628	0.024675131720788945	0.024675131720788945	0.0	0.0	0.0	0.0	0.0	0.0	0.0	0.0	0.0	0.0	0.0	0.0	0.0	0.0	0.0	0.0	0.0	0.0	0.0	0.0	0.9999695900616102	0.9999695900616102	0.9999695900616102	0.010000000000000009	0.9999695900616102	0.9999695900616102	0.0	0.0	0.0	0.0	0.0	0.0	0.9999695900616102	0.9999695900616102	0.010000000000000009	0.9999695900616102	0.010000000000000009	0.010000000000000009	0.010000000000000009	0.010000000000000009	0.0	0.010000000000000009	0.010000000000000009	0.010000000000000009	0.010000000000000009	0.024675131720788945	0.0	0.0	0.0	0.0	0.0	0.0	0.03391988910799282	0.9999692828905155	0.03725047709536211	0.03725047709536211	0.03725047709536211	0.03725047709536211	0.03725047709536211	0.03725047709536211	0.03725047709536211	0.0	0.0	0.0	0.0	0.0	0.15406816892454744	0.0	0.0	0.0	0.0	0.0	0.0	0.0	0.0	0.0	0.0	0.0	0.0	0.0	0.0	0.0	0.03725047709536211	0.0	0.0	0.024675131720788945	0.0	0.0	0.0	0.0	0.0	0.0	0.0	0.0	0.0	0.058348628303423244	0.0	0.058348628303423244	0.0	0.05778037068507447	0.0	0.004424875397103345	0.0	0.023594697299204825	0.0	0.0	0.0	0.0	0.0	0.0	0.4005620121028808	0.7975143886024327	0.0	0.2368278654999625	0.9999692828905155	0.9999790841449593	0.016238860251372	0.7975143886024327	0.016238860251372	0.0	0.0	0.0	0.0	0.0	0.0	0.0	0.6450239307659968	0.0	0.0	0.0	0.0	0.0	0.0	0.0	0.05778037068507447	0.05778037068507447	0.0	0.0	0.0	0.0	0.4724138403394431	0.0	0.0	0.0	0.021462010585753366	0.0	0.010000000000000009	0.10298874614394515	0.0	0.0	0.0	0.024675131720788945	0.0	0.06603915355348777	0.06603915355348777	0.06603915355348777	0.024675131720788945	0.0	0.0	0.0	0.021462010585753366	0.021462010585753366	0.0	0.0	0.0	0.0	0.0	0.0	0.06603915355348777	0.06603915355348777	0.0	0.0	0.0	0.0	0.0	0.0	0.0	0.0	0.0	0.03391988910799282	0.0	0.0	0.0	0.0	0.0	0.0	0.0	0.0	0.024675131720788945	0.0	0.0	0.0	0.0	0.0	0.0	0.024675131720788945	0.0	0.0	0.024675131720788945	0.0	0.0	0.0	0.0	0.0	0.0	0.05590175863635638	0.05590175863635638	0.0	0.0	0.05590175863635638	0.05590175863635638	0.05590175863635638	0.05590175863635638	0.05590175863635638	0.05590175863635638	0.05590175863635638	0.05590175863635638	0.05590175863635638	0.05590175863635638	0.05590175863635638	0.11824920736734779	0.05590175863635638	0.05590175863635638	0.0	0.05590175863635638	0.05590175863635638	0.0	0.03725047709536211	0.03725047709536211	0.0	0.0	0.0	0.0	0.0	0.0	0.0	0.0	0.0	0.0	0.0	0.0	0.0	0.0	0.0	0.0	0.0	0.0	0.0	0.37247990630889194	0.021462010585753366	0.0	0.0	0.0	0.0	0.0	0.35871667683873787	0.35871667683873787	0.35871667683873787	0.35871667683873787	0.37222158740525857	0.40106648468827544	0.37222158740525857	0.3502522269830016	0.18381791316758034	0.0	0.0	0.0	0.0	0.0	0.0	0.0	0.0	0.0	0.0	0.0	0.0	0.0	0.0	0.05590175863635638	0.05590175863635638	0.0	0.038944936704286226	0.0	0.0	0.0	0.0	0.0	0.0	0.0	0.0	0.021288657781920906	0.0	0.0	0.0	0.0	0.004424875397103345	0.0	0.0	0.0	0.0	0.2400749419366266	0.021462010585753366	0.0	0.0	0.0	0.0	0.010000000000000009	0.0	0.004424875397103345	0.0	0.0	0.0	0.06603915355348777	0.06603915355348777	0.06603915355348777	0.06603915355348777	0.0	0.0	0.004424875397103345	0.0	0.0	0.0	0.0	0.0	0.0	0.0	0.0	0.0	0.004424875397103345	0.004424875397103345	0.004424875397103345	0.0	0.0	0.0	0.0	0.0	0.0	0.004424875397103345	0.0	0.0	0.11275089484729672	0.0	0.0	0.0	0.0	0.0	0.0	0.0	0.0	0.0	0.0	0.0	0.0	0.0	0.0	0.0	0.0	0.0	0.0	0.0	0.0	0.0	0.0	0.0	0.0	0.004424875397103345	0.0	0.004424875397103345	0.0	0.2400749419366266	0.0	0.09140307182640084	0.06825609784392306	0.0	0.0	0.0	0.0	0.03391988910799282	0.03391988910799282	0.0	0.0	0.0	0.0	0.0	0.0	0.0
YNL101W	0.0	0.0	0.3443986286719448	0.0	0.0	0.004424875397103345	0.0	0.0	0.0	0.0	0.0	0.0	0.0	0.0	0.05515686409028808	0.0	0.0	0.0	0.12121910653171197	0.0	0.0	0.12121910653171197	0.0	0.0	0.0	0.0	0.0	0.12121910653171197	0.45020733683458936	0.04666985925974343	0.03296894516390758	0.0	0.0	0.0	0.0	0.0	0.0	0.0	0.0	0.0	0.18518487996590838	0.037783417368079	0.037783417368079	0.0	0.0	0.0	0.0	0.0	0.0	0.05226845890528298	0.0	0.0	0.0	0.0	0.0	0.10124228178964745	0.026654346821346486	0.0	0.0	0.12108939959770548	0.0	0.0	0.0	0.0	0.0	0.0	0.0	0.0	0.0	0.026654346821346486	0.0394936910574466	0.0	0.016238860251372	0.0	0.1483464699193059	0.8795889716295274	0.10164347295047493	0.0	0.11993619964135382	0.0	0.02398898559174345	0.0	0.0	0.0	0.0	0.990233285681433	0.05515686409028808	0.0	0.0	0.0	0.0	0.0	0.028307712716700406	0.045724004892278236	0.0	0.045724004892278236	0.0	0.02398898559174345	0.0	0.0	0.0	0.0	0.0	0.0	0.028307712716700406	0.02398898559174345	0.0	0.24870873152033557	0.0	0.0	0.0	0.0	0.0	0.0	0.18518487996590838	0.0	0.0	0.0	0.0	0.0	0.6333803303776531	0.0	0.0	0.0	0.0	0.0	0.18518487996590838	0.004424875397103345	0.0	0.0	0.0	0.18518487996590838	0.09319200222801283	0.0	0.04468933111993123	0.0	0.004424875397103345	0.0	0.04666985925974343	0.0	0.0	0.0	0.0	0.0	0.18518487996590838	0.045724004892278236	0.0	0.0	0.0	0.0	0.0	0.0	0.02398898559174345	0.0	0.0	0.0	0.0	0.0	0.004424875397103345	0.0	0.0	0.0	0.12108939959770548	0.14208617637186038	0.14208617637186038	0.12108939959770548	0.016238860251372	0.12108939959770548	0.0	0.0	0.0	0.0	0.0	0.0	0.99	0.0	0.045724004892278236	0.0	0.0	0.99	0.0	0.0	0.0	0.0	0.99	0.9999730063910823	0.99	0.18518487996590838	0.18518487996590838	0.0	0.0	0.0	0.7482084670624058	0.0	0.016238860251372	0.0	0.0	0.0	0.0	0.0	0.0	0.045724004892278236	0.05288366414777934	0.045724004892278236	0.045724004892278236	0.045724004892278236	0.03593217026049156	0.0	0.09319200222801283	0.045724004892278236	0.0	0.0	0.0	0.0	0.0	0.0	0.0	0.0	0.0	0.0	0.0	0.0	0.4982632653082282	0.9802358402456443	0.0	0.0	0.0	0.0	0.0	0.0	0.0	0.0	0.0	0.0	0.0	0.0	0.0	0.0	0.045724004892278236	0.045724004892278236	0.0	0.045724004892278236	0.045724004892278236	0.0	0.016238860251372	0.016238860251372	0.13525402490545047	0.0	0.0	0.04666985925974343	0.0	0.004424875397103345	0.322171036704204	0.0	0.06086601710497275	0.05515686409028808	0.0	0.03012343513556781	0.0	0.0	0.18879033534373502	0.0	0.0	0.5112205343484262	0.04920034563772191	0.0	0.0	0.02398898559174345	0.2773957405578398	0.0	0.0	0.0	0.0	0.0	0.018146980867506768	0.0	0.0	0.0	0.0	0.0	0.0	0.0	0.0	0.19977950529059307	0.0	0.0	0.0	0.1483464699193059	0.045724004892278236	0.3894930882397196	0.0	0.0	0.02398898559174345	0.0	0.026654346821346486	0.0	0.0	0.0	0.12121910653171197	0.12121910653171197	0.0	0.0	0.0	0.18518487996590838	0.016238860251372	0.04666985925974343	0.0	0.0	0.060115582174331994	0.0	0.0	0.0	0.0	0.0	0.0	0.0	0.0	0.6143867782267227	0.453943229998906	0.4563594631659056	0.4563594631659056	0.8693634643994036	0.4563594631659056	0.0	0.0	0.0	0.0	0.0	0.0	0.0	0.004424875397103345	0.0	0.0	0.0	0.05697289045446552	0.18395089619002902	0.0	0.0	0.18395089619002902	0.0	0.0	0.0	0.0	0.0	0.0	0.0	0.0	0.0	0.0	0.1483464699193059	0.0	0.0	0.016238860251372	0.027863435203750675	0.0	0.0	0.0	0.0	0.0	0.07050003973379393	0.10978013344587634	0.0	0.12121910653171197	0.12121910653171197	0.12121910653171197	0.12121910653171197	0.12121910653171197	0.12121910653171197	0.12121910653171197	0.12121910653171197	0.4521680235708254	0.12121910653171197	0.12121910653171197	0.12121910653171197	0.12121910653171197	0.12121910653171197	0.0	0.0	0.0	0.0	0.0	0.0	0.0	0.0	0.0	0.0	0.0	0.0	0.0	0.0	0.0	0.0	0.3297232371746498	0.12121910653171197	0.12121910653171197	0.12121910653171197	0.12121910653171197	0.12121910653171197	0.12121910653171197	0.12121910653171197	0.12121910653171197	0.12121910653171197	0.12121910653171197	0.12121910653171197	0.0	0.0	0.0	0.5140626367247536	0.4663988909270227	0.4663988909270227	0.5140626367247536	0.0	0.0	0.0	0.18518487996590838	0.016238860251372	0.016238860251372	0.0	0.0	0.0	0.0	0.0	0.0	0.4540843005414982	0.0	0.0	0.0	0.03012343513556781	0.0	0.0	0.0	0.0	0.4540843005414982	0.0	0.0	0.0	0.0	0.0	0.4540843005414982	0.0	0.0	0.0	0.0	0.0	0.0	0.0	0.0	0.0	0.0	0.03012343513556781	0.0	0.0	0.0	0.5140626367247536	0.02398898559174345	0.02398898559174345	0.02398898559174345	0.0	0.0	0.0	0.0	0.0	0.02398898559174345	0.02398898559174345	0.02398898559174345	0.0	0.24497644662194762	0.24497644662194762	0.24497644662194762	0.24497644662194762	0.0	0.0	0.0	0.0	0.0	0.06760721853436436	0.004424875397103345	0.0	0.18518487996590838	0.0	0.0	0.0	0.0	0.0	0.0	0.0	0.0	0.0	0.0	0.10978013344587634	0.0	0.0	0.0	0.0	0.0	0.0	0.0	0.0	0.0	0.0	0.0	0.0	0.05233607953754427	0.0	0.0	0.0	0.0	0.0	0.0	0.0	0.0	0.0	0.0	0.18518487996590838	0.0	0.18518487996590838	0.0	0.0	0.0	0.0	0.0	0.0	0.18518487996590838	0.0	0.0	0.10978013344587634	0.0	0.0	0.0	0.0	0.3980543580496626	0.027873765751258217	0.0	0.0	0.0	0.0	0.045724004892278236	0.045724004892278236	0.0	0.2413579851447355	0.12121910653171197	0.12121910653171197	0.12121910653171197	0.12121910653171197	0.12121910653171197	0.12121910653171197	0.0	0.0	0.004424875397103345	0.0	0.0394936910574466	0.0	0.18518487996590838	0.0	0.0	0.0	0.0	0.0	0.0	0.0	0.004424875397103345	0.0	0.0	0.0	0.0	0.0	0.0	0.18518487996590838	0.0	0.18518487996590838	0.0	0.0	0.0	0.08689992216872133	0.10978013344587634	0.0	0.016238860251372	0.0	0.0	0.0	0.10978013344587634	0.0	0.0	0.10978013344587634	0.0	0.0	0.0	0.0	0.0	0.0	0.0	0.0	0.0	0.0	0.0	0.10978013344587634	0.99	0.0	0.0	0.0	0.0	0.0	0.1483464699193059	0.12121910653171197	0.026654346821346486	0.0	0.0	0.0	0.0	0.0	0.0	0.0	0.02398898559174345	0.10978013344587634	0.10978013344587634	0.0	0.02398898559174345	0.02398898559174345	0.016238860251372	0.18518487996590838	0.0	0.0	0.0	0.045724004892278236	0.045724004892278236	0.0	0.0	0.0	0.0	0.0	0.02398898559174345	0.02398898559174345	0.0	0.0	0.004424875397103345	0.004424875397103345	0.604725377168822	0.11993619964135382	0.0	0.0	0.0	0.0	0.0	0.10978013344587634	0.0	0.08689992216872133	0.08689992216872133	0.08689992216872133	0.0	0.08689992216872133	0.08689992216872133	0.0	0.0	0.0	0.02398898559174345	0.02398898559174345	0.02398898559174345	0.08689992216872133	0.004424875397103345	0.0	0.08689992216872133	0.0	0.0	0.0	0.027262268004730528	0.0	0.0	0.027262268004730528	0.027262268004730528	0.0	0.045724004892278236	0.18518487996590838	0.0394936910574466	0.0	0.0	0.0	0.0	0.0	0.9061467914280613	0.0	0.0	0.0	0.0	0.0	0.0	0.0	0.0	0.0	0.05226845890528298	0.03247591064021038	0.0	0.0	0.0	0.0	0.0	0.004424875397103345	0.0	0.027863435203750675	0.027863435203750675	0.027863435203750675	0.028251469780145033	0.028251469780145033	0.028251469780145033	0.028251469780145033	0.0	0.0	0.0	0.0	0.0	0.0	0.0	0.0	0.04666985925974343	0.0	0.0	0.0	0.0	0.0	0.0	0.0	0.05288366414777934	0.0	0.05288366414777934	0.0	0.0	0.0	0.0	0.09162787185087573	0.016238860251372	0.004424875397103345	0.0	0.308363633496324	0.990233285681433	0.0	0.0	0.55974772997558	0.15888186963587658	0.10978013344587634	0.05515686409028808	0.9061467914280613	0.9061467914280613	0.0	0.15888186963587658	0.0	0.0	0.0	0.0	0.026654346821346486	0.02398898559174345	0.0	0.0	0.1483464699193059	0.322171036704204	0.322171036704204	0.6450892898664005	0.3894930882397196	0.0	0.99	0.0	0.6450892898664005	0.6450892898664005	0.0	0.6450892898664005	0.0	0.0	0.004424875397103345	0.0	0.0	0.0	0.0	0.0	0.0	0.0	0.0	0.0	0.0	0.0	0.99	0.0881933036412973	0.0881933036412973	0.045254106713013775	0.045724004892278236	0.004424875397103345	0.004424875397103345	0.0	0.0	0.0	0.0	0.0	0.045724004892278236	0.0	0.0	0.021743677336472755	0.0	0.0	0.0	0.0	0.0	0.0	0.0	0.0	0.0	0.0	0.0	0.0	0.0	0.0	0.0	0.0	0.0	0.0	0.0	0.0	0.045724004892278236	0.0	0.0	0.9999709771499485	0.0	0.0	0.0	0.045724004892278236	0.0	0.0	0.045724004892278236	0.0	0.0	0.0	0.02398898559174345	0.0	0.0	0.0	0.0	0.0	0.0	0.0	0.0	0.0	0.0	0.0	0.0	0.0	0.0	0.0	0.0	0.0	0.04497447669604848	0.0	0.0	0.0	0.0	0.0	0.0	0.0	0.0	0.0	0.0	0.0	0.004424875397103345	0.0	0.0	0.0	0.0	0.0	0.0	0.0	0.12383037229944205	0.0	0.004424875397103345	0.677351300265926	0.12383037229944205	0.0	0.0	0.0	0.09319200222801283	0.09319200222801283	0.0	0.02398898559174345	0.0	0.027180942182203682	0.0	0.06951546825782573	0.06951546825782573	0.06951546825782573	0.06951546825782573	0.06951546825782573	0.0	0.06951546825782573	0.02059188071527207	0.016238860251372	0.04666985925974343	0.016238860251372	0.15382400739444413	0.15382400739444413	0.0	0.0	0.15382400739444413	0.0	0.15382400739444413	0.0	0.0	0.0	0.0	0.15382400739444413	0.0	0.0	0.1354895066523193	0.016238860251372	0.0	0.05233607953754427	0.0	0.0	0.0	0.44028441659839446	0.0	0.0	0.004424875397103345	0.0	0.0	0.02398898559174345	0.0	0.0	0.0	0.0	0.0	0.0	0.0	0.0	0.0	0.0	0.0	0.0	0.0	0.0	0.0	0.0	0.0	0.004424875397103345	0.0	0.0	0.0	0.0	0.12121910653171197	0.12121910653171197	0.0	0.0	0.0	0.0	0.0	0.0	0.0	0.0	0.0	0.0	0.0	0.0	0.0	0.0	0.0	0.18518487996590838	0.016238860251372	0.0	0.0	0.0	0.12121910653171197	0.02398898559174345	0.0	0.12121910653171197	0.02398898559174345	0.0	0.0	0.0	0.45020733683458936	0.0	0.18518487996590838	0.0	0.0	0.02715342290580658	0.0	0.0	0.0	0.0	0.0	0.0	0.0	0.0	0.026654346821346486	0.0	0.0	0.0	0.0	0.0	0.016238860251372	0.0	0.0	0.0	0.0	0.0	0.0	0.0	0.0	0.0	0.0	0.0	0.0	0.0	0.02398898559174345	0.0	0.0	0.0	0.0	0.0
YNL102W	0.0	0.0	0.9999856906510062	0.030804044071617187	0.0	0.17717903472670005	0.03846475142163408	0.0	0.0	0.03339050094015328	0.03339050094015328	0.03339050094015328	0.0	0.1453498664958871	0.6407971075031536	0.016238860251372	0.06791016769402602	0.0	0.0	0.24605576670644613	0.019967087500323277	0.01938205915159419	0.0	0.3083394766516806	0.06791016769402602	0.019967087500323277	0.0	0.0	0.4259380020591851	0.0	0.2033164039847032	0.0	0.0	0.0	0.0	0.9055304345954269	0.0	0.0	0.0	0.1631229140026964	0.0	0.0	0.0	0.26936614417013205	0.24605576670644613	0.9679854840099893	0.24605576670644613	0.0	0.0	0.06437117437318451	0.016238860251372	0.039876132382522744	0.0	0.0	0.0	0.9999716435873097	0.0	0.0	0.07924871739943162	0.2680360649163276	0.0	0.24605576670644613	0.0	0.08198984656017871	0.7783722549669607	0.9022670835570549	0.0	0.9022670835570549	0.04106069221380737	0.0	0.032309985522403606	0.0	0.7989662157354904	0.0	0.9999882044694377	0.9999870586234336	0.2970937478376152	0.0	0.0	0.0	0.07685283003224308	0.0	0.0	0.9022670835570549	0.16957950353639517	0.0	0.6407971075031536	0.0	0.0	0.5659335610518736	0.0	0.1453498664958871	0.28554760285192515	0.0	0.0	0.0	0.0	0.07685283003224308	0.12707301137572413	0.0	0.7112254170945984	0.16957950353639517	0.17717903472670005	0.0	0.28554760285192515	0.07685283003224308	0.0	0.07685283003224308	0.9022670835570549	0.0	0.0	0.7587585800063759	0.1453498664958871	0.0	0.0	0.14124835075364472	0.0	0.9999707090615548	0.9022670835570549	0.0	0.1274136769007268	0.0	0.0	0.25112907613571744	0.0	0.0	0.4049184985498826	0.17717903472670005	0.0	0.0	0.0	0.0	0.17521880137056078	0.0	0.06975591694604588	0.0	0.0	0.0	0.0	0.0	0.6173960561417335	0.9999768410124407	0.0	0.4572614460927995	0.0	0.0	0.0	0.0	0.0	0.0	0.0	0.0	0.07685283003224308	0.2588709375891236	0.0	0.0	0.0	0.02477393929083127	0.026393439019533504	0.13372428681698323	0.0	0.0	0.2680360649163276	0.0	0.0	0.2680360649163276	0.11607780880348384	0.2680360649163276	0.0	0.24605576670644613	0.04409253436947935	0.1631229140026964	0.0	0.0	0.19659980308703295	0.0	0.9022670835570549	0.0	0.19659980308703295	0.19659980308703295	0.19659980308703295	0.07897980339089106	0.0	0.0	0.19659980308703295	0.18549622121771103	0.19659980308703295	0.0	0.016238860251372	0.03339050094015328	0.03339050094015328	0.22231249507265538	0.8556442457862115	0.22231249507265538	0.0	0.9055304345954269	0.07261244541816347	0.04300787394736938	0.04300787394736938	0.019967087500323277	0.12958385536747374	0.9022670835570549	0.9999999596459165	0.9022670835570549	0.9022670835570549	0.0	0.10916818142161777	0.03339050094015328	0.17521880137056078	0.9022670835570549	0.0	0.0	0.0	0.9999764676626037	0.1631229140026964	0.1631229140026964	0.1631229140026964	0.1631229140026964	0.1631229140026964	0.1631229140026964	0.1631229140026964	0.1631229140026964	0.9999934331483739	0.9999984134404752	0.0	0.9022670835570549	0.0	0.0	0.20252524800402938	0.0	0.0	0.0	0.0	0.0	0.0	0.0	0.0	0.0	0.9022670835570549	0.9022670835570549	0.10767717647895125	0.9022670835570549	0.9022670835570549	0.09184368791679909	0.15598635523946425	0.15598635523946425	0.0	0.0	0.0	0.0	0.016238860251372	0.0	0.0	0.0	0.07685283003224308	0.6407971075031536	0.9022670835570549	0.30502836408547196	0.17717903472670005	0.6173960561417335	0.0	0.0	0.24605576670644613	0.9999705210996929	0.33938781487770064	0.7518556807673485	0.0	0.24041515451781514	0.7112254170945984	0.49706545144343206	0.5801289898556792	0.0	0.0	0.25643627822723747	0.3284061276173136	0.0	0.0	0.9815586721122488	0.99	0.0	0.0	0.6173960561417335	0.0	0.9999744918826918	0.0	0.0	0.0	0.9999705210996929	0.9022670835570549	0.34523859569151083	0.07897980339089106	0.9055304345954269	0.07685283003224308	0.0	0.0	0.19821688987802988	0.02477393929083127	0.5442572550670091	0.01938205915159419	0.01938205915159419	0.0	0.0	0.0	0.0	0.15598635523946425	0.0	0.1968439287623982	0.03339050094015328	0.9999933676286564	0.0	0.0	0.0	0.022810969805585612	0.1631229140026964	0.2112369337552109	0.0	0.0	0.9831740794770173	0.9999931778868961	0.9999967890711531	0.9999968617475006	0.9999968617475006	0.9999968617475006	0.558145672294718	0.558145672294718	0.558145672294718	0.558145672294718	0.558145672294718	0.558145672294718	0.7164210248414971	0.9999793951928354	0.1166153232179099	0.23665550296210558	0.1166153232179099	0.32339171640348985	0.9999866904045427	0.18450497758983697	0.0	0.9999866904045427	0.0	0.0	0.0	0.0	0.0	0.0	0.9055304345954269	0.0	0.0	0.03339050094015328	0.9999705210996929	0.22231249507265538	0.0	0.0	0.9795201754061891	0.0	0.03339050094015328	0.22231249507265538	0.0	0.22231249507265538	0.4164375065501279	0.0	0.0	0.14045189721383866	0.21019777897507397	0.21019777897507397	0.21019777897507397	0.14045189721383866	0.14045189721383866	0.21019777897507397	0.21019777897507397	0.6373899686307762	0.44894255925569837	0.8870431544771954	0.21019777897507397	0.21019777897507397	0.37625373349144486	0.9055304345954269	0.03339050094015328	0.03339050094015328	0.22498882957035649	0.22498882957035649	0.03339050094015328	0.03339050094015328	0.22498882957035649	0.22498882957035649	0.03339050094015328	0.03339050094015328	0.22498882957035649	0.22498882957035649	0.5117470169236151	0.07685283003224308	0.2636954962214374	0.14532143768553807	0.21019777897507397	0.14045189721383866	0.21019777897507397	0.21019777897507397	0.9211882309882974	0.4002797597817678	0.0	0.8870431544771954	0.12230034284077929	0.14045189721383866	0.4002797597817678	0.179845803669887	0.0	0.24605576670644613	0.2051029764635227	0.8145096379520366	0.32570957733045347	0.2051029764635227	0.0	0.13372428681698323	0.0	0.0	0.0	0.0	0.04300787394736938	0.22231249507265538	0.0	0.22231249507265538	0.39015773085813343	0.7783722549669607	0.7586563389903465	0.0	0.04300787394736938	0.7783722549669607	0.30502836408547196	0.2033164039847032	0.0	0.0	0.9815586721122488	0.4957833215790167	0.9999717089217832	0.9999717089217832	0.9815586721122488	0.9999994335357122	0.9937194230068316	0.4957833215790167	0.07897980339089106	0.07897980339089106	0.9815586721122488	0.9815586721122488	0.07897980339089106	0.07897980339089106	0.07897980339089106	0.9815586721122488	0.07897980339089106	0.9999994335357122	0.28265638932151504	0.07897980339089106	0.07897980339089106	0.9815586721122488	0.2051029764635227	0.07685283003224308	0.07685283003224308	0.07685283003224308	0.0	0.4507334331712207	0.0	0.0	0.0	0.07685283003224308	0.07685283003224308	0.0	0.0	0.24605576670644613	0.24605576670644613	0.24605576670644613	0.24605576670644613	0.26296800249197805	0.0	0.0	0.0	0.04091178132593809	0.0	0.10767717647895125	0.07912400103745265	0.0	0.016238860251372	0.0	0.0	0.0	0.0	0.0	0.07856629410287441	0.07856629410287441	0.0	0.07685283003224308	0.0	0.0	0.016238860251372	0.016238860251372	0.0	0.0	0.0	0.0	0.0	0.0	0.0	0.02799634890081959	0.0	0.0	0.02477393929083127	0.0	0.8497392086523431	0.0	0.0	0.0	0.0	0.0	0.0	0.0	0.0	0.0	0.0	0.0	0.0	0.0	0.8497392086523431	0.8497392086523431	0.0	0.0	0.016238860251372	0.02799634890081959	0.0	0.04409253436947935	0.04409253436947935	0.04409253436947935	0.08652128693384098	0.31266649749269515	0.2728246988779861	0.9055304345954269	0.0	0.0	0.0	0.935436444510251	0.935436444510251	0.0	0.9421597668739434	0.06409519963375054	0.21019777897507397	0.21019777897507397	0.37625373349144486	0.14045189721383866	0.3335366307935773	0.0	0.0	0.026393439019533504	0.0	0.9999692828905155	0.0	0.0	0.05244605844905892	0.0	0.016238860251372	0.0	0.0	0.19821688987802988	0.0	0.10767717647895125	0.0	0.0	0.0	0.0	0.0	0.1840411193253486	0.0	0.0	0.0	0.1840411193253486	0.0	0.0	0.5678542509582833	0.0	0.0	0.0	0.04091178132593809	0.0	0.0	0.0	0.0	0.05715932105711197	0.0	0.22231249507265538	0.0	0.0	0.0	0.0	0.0	0.0	0.20110892862541707	0.0	0.02477393929083127	0.0	0.20110892862541707	0.19659980308703295	0.016238860251372	0.0	0.0	0.0	0.9999882044694377	0.9999882044694377	0.0	0.0	0.039876132382522744	0.0	0.0	0.0	0.0	0.9999705210996929	0.06791016769402602	0.20030002696329785	0.20110892862541707	0.20110892862541707	0.0	0.07685283003224308	0.07685283003224308	0.0	0.24682976421735092	0.8007013834651744	0.9022670835570549	0.7783722549669607	0.935436444510251	0.9022670835570549	0.2412350320993326	0.0	0.039876132382522744	0.0	0.0	0.07685283003224308	0.07685283003224308	0.23618448019526328	0.0	0.3083394766516806	0.32605965227649414	0.1274136769007268	0.0	0.1274136769007268	0.0	0.1274136769007268	0.1274136769007268	0.1274136769007268	0.0	0.0	0.0	0.0	0.0	0.0	0.0	0.0	0.0	0.0	0.13372428681698323	0.07685283003224308	0.07685283003224308	0.07685283003224308	0.0	0.026393439019533504	0.0	0.0	0.022866477568119103	0.022866477568119103	0.022866477568119103	0.0	0.13372428681698323	0.7048601609076178	0.0	0.0	0.7048601609076178	0.935436444510251	0.0	0.02477393929083127	0.22231249507265538	0.0	0.0	0.0	0.1453498664958871	0.5541581499079428	0.0	0.0	0.0	0.0	0.0	0.0	0.0	0.22231249507265538	0.39448905307756876	0.06437117437318451	0.179070659310395	0.2645391389636659	0.16633045614659991	0.9999742935549243	0.9999742190292016	0.0918148906145998	0.7112254170945984	0.1631229140026964	0.9770653270744732	0.9770653270744732	0.9770653270744732	0.599108233986094	0.599108233986094	0.599108233986094	0.599108233986094	0.0	0.1594033786941922	0.016238860251372	0.0	0.0	0.04300787394736938	0.9022670835570549	0.0	0.0	0.0	0.0	0.0	0.0	0.0	0.0	0.0	0.9999999596459165	0.12958385536747374	0.9999999596459165	0.24605576670644613	0.24605576670644613	0.15038836793269827	0.06791016769402602	0.9999758274510308	0.0	0.2274217095719252	0.17724799631807575	0.2274217095719252	0.0	0.0	0.0	0.7642539647599023	0.24498761551756576	0.0	0.6407971075031536	0.5541581499079428	0.5541581499079428	0.664511569685913	0.24498761551756576	0.664511569685913	0.03339050094015328	0.0	0.0	0.0	0.09184368791679909	0.0	0.039876132382522744	0.9999882044694377	0.0	0.0	0.0	0.07033439364336358	0.20019912552984287	0.19659980308703295	0.24605576670644613	0.0	0.0	0.19659980308703295	0.852915833330738	0.0962804156657262	0.39448905307756876	0.1250695251929248	0.0	0.0	0.0	0.5225327258575558	0.016238860251372	0.21639763011385893	0.935436444510251	0.9055304345954269	0.03339050094015328	0.664511569685913	0.9022670835570549	0.19659980308703295	0.9999999993766855	0.9999999993766855	0.9999999990564592	0.33938781487770064	0.17717903472670005	0.17717903472670005	0.0	0.0	0.0	0.33706731402616696	0.19565984499798672	0.0	0.37609483525563725	0.20306040740835196	0.1453498664958871	0.3868833059257507	0.3868833059257507	0.20306040740835196	0.0	0.0	0.0	0.0	0.0	0.0	0.0	0.0	0.2932502426416814	0.0	0.0	0.0	0.0	0.0	0.0	0.0	0.0	0.935436444510251	0.0	0.0	0.3195712552317249	0.0	0.0	0.0	0.935436444510251	0.0	0.9815586721122488	0.9022670835570549	0.2033164039847032	0.2033164039847032	0.2033164039847032	0.07685283003224308	0.0	0.17717903472670005	0.0	0.0	0.17717903472670005	0.17717903472670005	0.0	0.0	0.0	0.0	0.0	0.0	0.0	0.0	0.0	0.0	0.0	0.9400646665449495	0.25643627822723747	0.0	0.17717903472670005	0.0	0.0	0.17717903472670005	0.0	0.0	0.0	0.0	0.1274136769007268	0.3083394766516806	0.1274136769007268	0.1274136769007268	0.0	0.0	0.9999692828905155	0.0	0.1274136769007268	0.3083394766516806	0.1274136769007268	0.396466487098571	0.1274136769007268	0.396466487098571	0.1274136769007268	0.1274136769007268	0.0	0.281456873606581	0.17521880137056078	0.016238860251372	0.28554760285192515	0.0	0.0	0.0	0.18832619866236266	0.17114780295131327	0.18832619866236266	0.17114780295131327	0.09833176977027513	0.18832619866236266	0.09833176977027513	0.9424144231140866	0.028676950734789042	0.999969949368771	0.203097984438958	0.14464769412523648	0.14464769412523648	0.0	0.0	0.1957541415231755	0.0	0.14464769412523648	0.0	0.0	0.0	0.0	0.14464769412523648	0.0	0.0	0.1401354399383089	0.0	0.0	0.0	0.0	0.0	0.0	0.4336509014785539	0.0	0.0	0.004424875397103345	0.0	0.0	0.07685283003224308	0.08044133241039275	0.06791016769402602	0.016238860251372	0.0	0.0	0.7182253379648921	0.04409253436947935	0.0	0.0	0.0	0.0	0.0	0.0	0.0	0.06791016769402602	0.3083394766516806	0.0	0.019967087500323277	0.0	0.0	0.0	0.0	0.0	0.0	0.06791016769402602	0.6657350117624383	0.0	0.0	0.0	0.0	0.0	0.0	0.0	0.0	0.06791016769402602	0.06791016769402602	0.06791016769402602	0.019967087500323277	0.0	0.0	0.15598635523946425	0.0	0.0	0.1631229140026964	0.0	0.07685283003224308	0.19821688987802988	0.0	0.07685283003224308	0.0	0.04300787394736938	0.0	0.4259380020591851	0.016238860251372	0.0	0.0	0.19821688987802988	0.9125123688749475	0.0	0.0	0.3440399565748067	0.179845803669887	0.22601958278297318	0.7315409894686278	0.24605576670644613	0.0	0.0	0.016238860251372	0.15038836793269827	0.016238860251372	0.17305370975535272	0.1631229140026964	0.15598635523946425	0.06791016769402602	0.016238860251372	0.04409253436947935	0.0	0.24605576670644613	0.1840411193253486	0.0	0.17717903472670005	0.7315409894686278	0.0	0.039876132382522744	0.0	0.0	0.07685283003224308	0.179845803669887	0.019967087500323277	0.0	0.016238860251372	0.0
YNL103W	0.0	0.0	0.028030537584185278	0.5647310437578852	0.0	0.0	0.04845032254679427	0.0	0.0	0.9999703540368998	0.9999703540368998	0.9999703540368998	0.0	0.004424875397103345	0.0	0.004424875397103345	0.0	0.0	0.0	0.0	0.0	0.0	0.0	0.0	0.0	0.0	0.0	0.0	0.0	0.004424875397103345	0.0	0.0	0.0	0.025916249952505965	0.0	0.9999999991511717	0.0	0.0	0.09588029410098697	0.0	0.0	0.0	0.0	0.024570488838964732	0.0	0.0	0.0	0.8520520534135549	0.0	0.0	0.1116588625772238	0.0	0.0	0.0	0.0	0.0	0.0	0.0	0.016238860251372	0.1223955633639131	0.08315614607935484	0.0	0.0	0.02474816568880256	0.0	0.9999723600832507	0.016880361609169614	0.9999713678263834	0.5647310437578852	0.0	0.0	0.0	0.15885612052312503	0.0	0.11688029535554267	0.15138996749312772	0.025851169118268347	0.5647310437578852	0.9999726405102368	0.0	0.0	0.0	0.9999692828905155	0.9999713678263834	0.9999954854155151	0.004424875397103345	0.0	0.0	0.0	0.3189626887726056	0.03465531051257131	0.004424875397103345	0.0	0.06787539267166987	0.0	0.0	0.0	0.0	0.08011103191983393	0.0	0.2781886336301238	0.9999954854155151	0.016880361609169614	0.5647310437578852	0.004424875397103345	0.0	0.0	0.01940524933709986	0.9999713678263834	0.0	0.0	0.1000324996485964	0.004424875397103345	0.0	0.0	0.08011103191983393	0.004424875397103345	0.0	0.9999713678263834	0.11540864478615243	0.0	0.0	0.10747058105832119	0.0	0.0	0.0	0.0	0.0	0.8520520534135549	0.8520520534135549	0.0	0.0	0.03400115286368999	0.0	0.0	0.0	0.030286272616127152	0.0	0.004424875397103345	0.0	0.6984757622123307	0.0	0.004424875397103345	0.9999694188098974	0.02158689387099222	0.0	0.0	0.0	0.0	0.0	0.0	0.0	0.0	0.0	0.0	0.0	0.060971037588941734	0.0	0.06572103910256566	0.0	0.0	0.0	0.1412790886493005	0.02151712605028422	0.19271535656037808	0.22545049035281883	0.30166647577657035	0.22545049035281883	0.0	0.0	0.0	0.0	0.0	0.0	0.0	0.0	0.9999713678263834	0.0	0.0	0.0	0.0	0.0	0.0	0.0	0.0	0.5559388435270365	0.0	0.0	0.025916249952505965	0.9999703540368998	0.9999703540368998	0.03196186157369951	0.6823451416743787	0.03196186157369951	0.0	0.9999999991511717	0.0	0.004424875397103345	0.004424875397103345	0.0	0.04081502731391229	0.9999713678263834	0.9999834144175492	0.9999713678263834	0.9999713678263834	0.0	0.5135292741546129	0.9999703540368998	0.03400115286368999	0.9999713678263834	0.0	0.0	0.0	0.9999707288665179	0.0	0.0	0.0	0.0	0.0	0.0	0.0	0.0	0.9999993794654386	0.9999973043758286	0.2108768318847989	0.9999713678263834	0.0	0.016880361609169614	0.5647310437578852	0.016880361609169614	0.016880361609169614	0.016880361609169614	0.016880361609169614	0.016880361609169614	0.016880361609169614	0.016880361609169614	0.0	0.0	0.9999713678263834	0.9999713678263834	0.9999703540368998	0.9999713678263834	0.9999713678263834	0.004424875397103345	0.2991391574440462	0.2991391574440462	0.0	0.0	0.0	0.004424875397103345	0.0	0.0	0.004424875397103345	0.3189626887726056	0.0	0.020766207426234473	0.9999713678263834	0.12347200578102702	0.016880361609169614	0.3189626887726056	0.0	0.0	0.0	0.03465531051257131	0.0	0.085176813772737	0.1292732837550601	0.0	0.14078519834031855	0.06039641328302803	0.0	0.0	0.0	0.016880361609169614	0.033156588448090996	0.45660514501758187	0.0	0.3562674514520916	0.0	0.0	0.0	0.3189626887726056	0.0	0.9999954854155151	0.0	0.0	0.0	0.03465531051257131	0.9999713678263834	0.0	0.327788072377032	0.9999999991511717	0.0	0.0	0.0	0.0	0.0	0.0	0.99	0.0	0.0	0.99	0.0	0.02158689387099222	0.2991391574440462	0.004424875397103345	0.9999713678263834	0.9999703540368998	0.15062571691502658	0.0	0.016880361609169614	0.016880361609169614	0.024326689715504113	0.0	0.025916249952505965	0.016880361609169614	0.016880361609169614	0.9999969813845885	0.8983272947826055	0.9999968907276735	0.9999968907276735	0.9999968907276735	0.9999968907276735	0.14035911933589817	0.14035911933589817	0.14035911933589817	0.14035911933589817	0.14035911933589817	0.14035911933589817	0.3237956495762345	0.08364583805645398	0.08364583805645398	0.08364583805645398	0.0	0.28233886557818866	0.37646959439200023	0.0	0.09588029410098697	0.37646959439200023	0.0	0.0	0.0	0.0	0.304578852221963	0.0	0.9999999991511717	0.0	0.0	0.9999703540368998	0.03465531051257131	0.03196186157369951	0.0	0.0	0.07131460009054513	0.0	0.9999703540368998	0.024068571537885997	0.08315614607935484	0.024068571537885997	0.07592910882732262	0.0	0.0	0.2327499334105949	0.2327499334105949	0.2327499334105949	0.2327499334105949	0.2327499334105949	0.2327499334105949	0.2327499334105949	0.2327499334105949	0.2327499334105949	0.2327499334105949	0.2327499334105949	0.2327499334105949	0.2327499334105949	0.2327499334105949	0.9999999991511717	0.9999703540368998	0.9999703540368998	0.9999703540368998	0.9999703540368998	0.9999703540368998	0.9999703540368998	0.9999703540368998	0.9999703540368998	0.9999703540368998	0.9999703540368998	0.9999703540368998	0.9999703540368998	0.024054528268292907	0.03465531051257131	0.4904637850677498	0.33264185632487353	0.2327499334105949	0.2327499334105949	0.2327499334105949	0.2327499334105949	0.2327499334105949	0.2637790507881521	0.2327499334105949	0.2327499334105949	0.2327499334105949	0.2327499334105949	0.0	0.0	0.08315614607935484	0.0	0.11786174063468968	0.22602554477242187	0.22602554477242187	0.11786174063468968	0.0	0.0	0.0	0.0	0.0	0.0	0.004424875397103345	0.03196186157369951	0.0	0.03196186157369951	0.03465531051257131	0.03465531051257131	0.327788072377032	0.0	0.004424875397103345	0.03465531051257131	0.12347200578102702	0.004424875397103345	0.0	0.0	0.3562674514520916	0.327788072377032	0.0	0.0	0.3562674514520916	0.3562674514520916	0.3562674514520916	0.327788072377032	0.327788072377032	0.327788072377032	0.3562674514520916	0.8961983696768079	0.327788072377032	0.327788072377032	0.0	0.3562674514520916	0.0	0.3562674514520916	0.11215686778593925	0.327788072377032	0.0	0.3562674514520916	0.11786174063468968	0.0	0.10446952666765541	0.0	0.0	0.0	0.9204637474116343	0.9204637474116343	0.0	0.0	0.0	0.0	0.0	0.15332647830940538	0.15332647830940538	0.0	0.15332647830940538	0.0	0.0	0.0	0.0	0.0	0.0	0.025742944821470215	0.004424875397103345	0.0	0.1116588625772238	0.0	0.0	0.5926270304144057	0.0	0.0	0.0	0.0	0.0	0.0	0.02158689387099222	0.0	0.1116588625772238	0.025916249952505965	0.0	0.0	0.0	0.0	0.0	0.0	0.0	0.31592599452572834	0.7409475050023293	0.025916249952505965	0.0880238610083961	0.0	0.025916249952505965	0.0	0.0	0.0	0.0	0.0	0.0	0.0	0.0	0.0	0.0	0.0	0.0	0.0	0.025916249952505965	0.025916249952505965	0.0	0.0	0.1116588625772238	0.016238860251372	0.13296958377196866	0.0	0.0	0.0	0.0	0.1578896912813007	0.03196186157369951	0.9999999991511717	0.0	0.0	0.0	0.9999723600832507	0.9999723600832507	0.0	0.9999771946682624	0.0	0.2327499334105949	0.2327499334105949	0.2327499334105949	0.2637790507881521	0.2327499334105949	0.0	0.0	0.060971037588941734	0.0	0.0	0.0	0.0	0.03734837782201694	0.0	0.025916249952505965	0.7409475050023293	0.0	0.0	0.0	0.025742944821470215	0.0	0.004424875397103345	0.0	0.0	0.0	0.9999912269554012	0.0	0.0	0.0721207930236698	0.9999912269554012	0.0	0.0	0.060971037588941734	0.0	0.0	0.0	0.02158689387099222	0.0	0.0	0.13296958377196866	0.0	0.09616794247740135	0.0	0.03196186157369951	0.0	0.0	0.0	0.08964150704359175	0.0	0.0	0.0	0.0	0.0	0.0	0.0	0.0	0.0	0.0	0.0	0.0	0.11688029535554267	0.03465531051257131	0.0	0.0	0.0	0.0	0.020108067186673795	0.0	0.0	0.03465531051257131	0.0	0.0	0.0	0.0	0.0	0.0	0.0	0.0	0.9999692828905155	0.9999738066237035	0.9999713678263834	0.03465531051257131	0.9999723600832507	0.9999713678263834	0.0	0.025916249952505965	0.0	0.0	0.0	0.0	0.0	0.02102660065516282	0.0	0.0	0.0	0.0	0.9999726405102368	0.0	0.0	0.0	0.0	0.0	0.0	0.534033336654862	0.030286272616127152	0.030286272616127152	0.030286272616127152	0.06572103910256566	0.030286272616127152	0.030286272616127152	0.0	0.0	0.0	0.0	0.0	0.0	0.030286272616127152	0.06572103910256566	0.06572103910256566	0.030286272616127152	0.0	0.0	0.0	0.0	0.0	0.0	0.0	0.0	0.0	0.9999713678263834	0.0	0.9999692828905155	0.03196186157369951	0.0	0.0	0.0	0.0	0.9906171444111295	0.09588029410098697	0.09588029410098697	0.09588029410098697	0.09588029410098697	0.09588029410098697	0.09588029410098697	0.09588029410098697	0.0	0.0	0.0	0.0	0.04381099807630384	0.09767029339452593	0.0	0.0	0.4695610067742617	0.0	0.0	0.0	0.0	0.09295052342137622	0.946991986628895	0.946991986628895	0.946991986628895	0.946991986628895	0.0	0.0	0.0	0.09588029410098697	0.08315614607935484	0.004424875397103345	0.9999713678263834	0.0	0.004424875397103345	0.0	0.0	0.0	0.0	0.0	0.0	0.0	0.9999834144175492	0.04081502731391229	0.999982924919478	0.0	0.0	0.0	0.0	0.028904133265664322	0.022093120402347344	0.05416830267056649	0.8209317262904237	0.05416830267056649	0.004424875397103345	0.14035911933589817	0.0	0.4182287060221105	0.16111814712668915	0.0	0.0	0.9906171444111295	0.9906171444111295	0.03465531051257131	0.16111814712668915	0.03465531051257131	0.9999703540368998	0.0	0.0	0.0	0.004424875397103345	0.0	0.0	0.11688029535554267	0.004424875397103345	0.004424875397103345	0.30752035363951924	0.0	0.0	0.0	0.08989260068390315	0.30752035363951924	0.30752035363951924	0.0	0.30752035363951924	0.0	0.025916249952505965	0.0	0.026913855994792346	0.0	0.038829204888507385	0.534033336654862	0.0	0.0	0.9999713678263834	0.9999999991511717	0.9999703540368998	0.03465531051257131	0.9999713678263834	0.0	0.0	0.0	0.0	0.0	0.0	0.0	0.0	0.0	0.0	0.0	0.0	0.0	0.0	0.0	0.0	0.9999703540368998	0.9999703540368998	0.0	0.0	0.0	0.0	0.0	0.0	0.0	0.0	0.0	0.0	0.0	0.0	0.0	0.0	0.0	0.0	0.0	0.0	0.9999723600832507	0.0	0.0	0.0	0.0	0.0	0.0	0.9999723600832507	0.0	0.3562674514520916	0.9999723600832507	0.0	0.0	0.0	0.0	0.0	0.016880361609169614	0.016880361609169614	0.016880361609169614	0.016880361609169614	0.016880361609169614	0.016880361609169614	0.016880361609169614	0.016880361609169614	0.016880361609169614	0.016880361609169614	0.016880361609169614	0.016880361609169614	0.016880361609169614	0.016880361609169614	0.016880361609169614	0.016880361609169614	0.016880361609169614	0.016880361609169614	0.016880361609169614	0.016880361609169614	0.016880361609169614	0.016880361609169614	0.016880361609169614	0.09588029410098697	0.09588029410098697	0.08315614607935484	0.0	0.0	0.05986281781697922	0.0	0.0	0.0	0.8413688877704628	0.8520520534135549	0.0	0.0	0.9999726405102368	0.0	0.8520520534135549	0.9999959522196699	0.0	0.0	0.0	0.0	0.029707730472257166	0.03400115286368999	0.09534372023504423	0.0	0.0	0.0	0.004424875397103345	0.030850191623640222	0.004424875397103345	0.05964143291812474	0.004424875397103345	0.03400115286368999	0.05964143291812474	0.03400115286368999	0.9999705127366016	0.28095408457473303	0.9999694188098974	0.9999694188098974	0.10105993613004116	0.10105993613004116	0.2108768318847989	0.2108768318847989	0.11594584577294953	0.2108768318847989	0.10105993613004116	0.2108768318847989	0.2108768318847989	0.2108768318847989	0.0	0.10105993613004116	0.016880361609169614	0.016880361609169614	0.9999734264363681	0.0	0.534033336654862	0.0	0.0	0.0	0.0	0.030850191623640222	0.0	0.0	0.0	0.534033336654862	0.0	0.0	0.0	0.0	0.0	0.0	0.0	0.0	0.0	0.0	0.0	0.9999737111588085	0.004424875397103345	0.0	0.0	0.0	0.0	0.0	0.0	0.0	0.0	0.0	0.0	0.0	0.0	0.0	0.0	0.004424875397103345	0.0	0.0	0.0	0.0	0.0	0.0	0.0	0.0	0.0	0.0	0.0	0.0	0.02158689387099222	0.02158689387099222	0.2991391574440462	0.8520520534135549	0.0	0.0	0.0	0.0	0.0	0.0	0.0	0.0	0.004424875397103345	0.0	0.0	0.004424875397103345	0.0	0.0	0.0	0.9999703540368998	0.03405400371706946	0.0	0.0380907154321386	0.0	0.0	0.0	0.08584759017647225	0.08315614607935484	0.0	0.025916249952505965	0.0	0.0	0.0	0.0	0.2991391574440462	0.0	0.0	0.0	0.0	0.0	0.9999911879632365	0.0	0.0	0.0	0.0	0.0	0.10747058105832119	0.08315614607935484	0.0	0.0	0.0	0.0	0.004424875397103345	0.0
YNL103W-A	0.0	0.0	0.0	0.0	0.0	0.0	0.0	0.0	0.0	0.0	0.0	0.0	0.0	0.0	0.0	0.0	0.0	0.0	0.0	0.008830171271926757	0.0	0.0	0.0	0.0	0.0	0.0	0.0	0.0	0.0	0.0	0.0	0.0	0.0	0.0	0.0	0.0	0.0	0.0	0.0	0.0	0.0	0.0	0.0	0.0	0.008830171271926757	0.0	0.008830171271926757	0.008830171271926757	0.0	0.0	0.0	0.0	0.0	0.0	0.0	0.0	0.0	0.0	0.0	0.0	0.0	0.008830171271926757	0.0	0.0	0.0	0.0	0.0	0.0	0.017582370619162013	0.0	0.0	0.0	0.0	0.0	0.0	0.0	0.0	0.0	0.0	0.0	0.0	0.0	0.0	0.0	0.0	0.0	0.0	0.0	0.0	0.0	0.0	0.0	0.0	0.0	0.0	0.0	0.0	0.0	0.0	0.0	0.0	0.0	0.0	0.0	0.0	0.008830171271926757	0.0	0.0	0.0	0.0	0.0	0.0	0.0	0.0	0.0	0.0	0.0	0.0	0.0	0.0	0.008830171271926757	0.0	0.0	0.0	0.0	0.0	0.0	0.0	0.008830171271926757	0.008830171271926757	0.0	0.0	0.0	0.0	0.0	0.0	0.0	0.0	0.0	0.0	0.0	0.0	0.0	0.0	0.0	0.0	0.0	0.0	0.0	0.0	0.0	0.0	0.0	0.0	0.0	0.0	0.0	0.0	0.0	0.0	0.0	0.0	0.0	0.0	0.0	0.0	0.0	0.0	0.0	0.008830171271926757	0.004424875397103345	0.0	0.0	0.0	0.0	0.0	0.0	0.0	0.0	0.0	0.0	0.0	0.0	0.0	0.0	0.004424875397103345	0.0	0.0	0.0	0.0	0.0	0.0	0.0	0.0	0.0	0.0	0.0	0.0	0.0	0.004424875397103345	0.0	0.0	0.0	0.0	0.0	0.0	0.0	0.0	0.0	0.0	0.0	0.0	0.0	0.0	0.0	0.0	0.0	0.0	0.0	0.0	0.0	0.0	0.0	0.0	0.0	0.0	0.0	0.0	0.0	0.0	0.0	0.0	0.017582370619162013	0.017582370619162013	0.017582370619162013	0.017582370619162013	0.0	0.0	0.0	0.0	0.0	0.0	0.0	0.0	0.0	0.0	0.0	0.0	0.0	0.0	0.0	0.0	0.0	0.0	0.0	0.0	0.0	0.0	0.0	0.0	0.0	0.0	0.008830171271926757	0.0	0.0	0.0	0.0	0.0	0.0	0.0	0.0	0.0	0.0	0.017582370619162013	0.0	0.017582370619162013	0.0	0.0	0.0	0.0	0.0	0.0	0.0	0.0	0.0	0.0	0.0	0.0	0.0	0.0	0.0	0.0	0.0	0.0	0.0	0.0	0.0	0.0	0.0	0.0	0.0	0.0	0.0	0.0	0.0	0.0	0.0	0.0	0.004424875397103345	0.0	0.017582370619162013	0.017582370619162013	0.0	0.0	0.0	0.017582370619162013	0.017582370619162013	0.0	0.0	0.0	0.0	0.0	0.0	0.004424875397103345	0.004424875397103345	0.004424875397103345	0.004424875397103345	0.004424875397103345	0.004424875397103345	0.004424875397103345	0.0	0.0	0.0	0.0	0.0	0.0	0.0	0.0	0.0	0.0	0.0	0.0	0.0	0.0	0.0	0.0	0.0	0.0	0.0	0.0	0.0	0.0	0.0	0.0	0.0	0.0	0.0	0.0	0.0	0.0	0.0	0.0	0.004424875397103345	0.004424875397103345	0.0	0.004424875397103345	0.004424875397103345	0.004424875397103345	0.0	0.004424875397103345	0.004424875397103345	0.004424875397103345	0.004424875397103345	0.0	0.0	0.008830171271926757	0.0	0.0	0.0	0.0	0.0	0.0	0.0	0.0	0.0	0.0	0.0	0.0	0.0	0.0	0.0	0.008830171271926757	0.0	0.0	0.004424875397103345	0.004424875397103345	0.0	0.004424875397103345	0.004424875397103345	0.0	0.004424875397103345	0.0	0.004424875397103345	0.004424875397103345	0.0	0.0	0.008830171271926757	0.004424875397103345	0.0	0.0	0.004424875397103345	0.0	0.0	0.0	0.0	0.0	0.0	0.0	0.0	0.0	0.0	0.0	0.0	0.0	0.0	0.0	0.0	0.0	0.0	0.0	0.0	0.0	0.0	0.0	0.0	0.0	0.0	0.0	0.0	0.0	0.0	0.0	0.0	0.0	0.0	0.0	0.0	0.0	0.0	0.0	0.0	0.0	0.0	0.004424875397103345	0.0	0.0	0.0	0.0	0.0	0.0	0.0	0.0	0.0	0.0	0.0	0.0	0.0	0.0	0.0	0.0	0.0	0.0	0.0	0.0	0.0	0.0	0.0	0.0	0.0	0.0	0.0	0.0	0.0	0.0	0.0	0.0	0.0	0.0	0.0	0.0	0.0	0.0	0.0	0.0	0.0	0.0	0.0	0.0	0.0	0.0	0.0	0.0	0.0	0.0	0.0	0.0	0.0	0.0	0.0	0.0	0.0	0.0	0.0	0.0	0.0	0.0	0.0	0.0	0.0	0.0	0.0	0.0	0.0	0.0	0.0	0.0	0.004424875397103345	0.004424875397103345	0.004424875397103345	0.0	0.004424875397103345	0.0	0.0	0.0	0.0	0.0	0.0	0.0	0.0	0.0	0.004424875397103345	0.004424875397103345	0.0	0.004424875397103345	0.004424875397103345	0.004424875397103345	0.0	0.0	0.0	0.0	0.0	0.0	0.0	0.0	0.0	0.0	0.0	0.0	0.0	0.0	0.0	0.0	0.0	0.0	0.0	0.0	0.0	0.0	0.0	0.0	0.0	0.0	0.0	0.0	0.0	0.0	0.0	0.0	0.0	0.0	0.0	0.0	0.0	0.0	0.0	0.0	0.0	0.0	0.0	0.0	0.0	0.0	0.0	0.0	0.0	0.0	0.0	0.0	0.0	0.0	0.0	0.0	0.0	0.0	0.0	0.0	0.0	0.0	0.0	0.0	0.0	0.0	0.0	0.0	0.0	0.0	0.0	0.0	0.0	0.0	0.0	0.0	0.0	0.0	0.0	0.0	0.0	0.0	0.0	0.0	0.0	0.0	0.017582370619162013	0.0	0.0	0.004424875397103345	0.008830171271926757	0.0	0.008830171271926757	0.0	0.008830171271926757	0.008830171271926757	0.008830171271926757	0.0	0.0	0.0	0.0	0.0	0.0	0.0	0.0	0.0	0.0	0.0	0.0	0.0	0.0	0.0	0.0	0.0	0.0	0.0	0.0	0.0	0.0	0.0	0.0	0.0	0.0	0.0	0.0	0.0	0.0	0.0	0.0	0.0	0.0	0.0	0.0	0.0	0.0	0.0	0.0	0.0	0.0	0.0	0.0	0.0	0.0	0.0	0.0	0.0	0.0	0.0	0.0	0.0	0.0	0.0	0.0	0.0	0.0	0.0	0.0	0.0	0.0	0.0	0.0	0.0	0.0	0.0	0.0	0.0	0.004424875397103345	0.0	0.0	0.0	0.0	0.0	0.0	0.0	0.0	0.0	0.0	0.0	0.0	0.0	0.0	0.008830171271926757	0.0	0.0	0.0	0.0	0.0	0.0	0.0	0.0	0.0	0.0	0.0	0.0	0.0	0.0	0.0	0.0	0.0	0.0	0.0	0.0	0.0	0.0	0.0	0.0	0.0	0.0	0.0	0.0	0.0	0.0	0.0	0.0	0.0	0.0	0.0	0.0	0.0	0.0	0.0	0.0	0.0	0.0	0.0	0.0	0.0	0.0	0.0	0.0	0.0	0.0	0.0	0.0	0.0	0.0	0.0	0.0	0.0	0.0	0.0	0.0	0.0	0.0	0.0	0.0	0.0	0.0	0.0	0.0	0.0	0.0	0.0	0.0	0.0	0.0	0.0	0.0	0.0	0.0	0.0	0.0	0.0	0.0	0.0	0.0	0.0	0.0	0.0	0.0	0.0	0.0	0.0	0.0	0.0	0.0	0.0	0.0	0.0	0.0	0.0	0.0	0.0	0.0	0.017582370619162013	0.017582370619162013	0.0	0.0	0.017582370619162013	0.017582370619162013	0.017582370619162013	0.017582370619162013	0.017582370619162013	0.017582370619162013	0.017582370619162013	0.017582370619162013	0.017582370619162013	0.017582370619162013	0.0	0.0	0.017582370619162013	0.0	0.0	0.017582370619162013	0.017582370619162013	0.0	0.0	0.0	0.0	0.0	0.008830171271926757	0.0	0.008830171271926757	0.008830171271926757	0.0	0.0	0.008830171271926757	0.0	0.008830171271926757	0.0	0.008830171271926757	0.008830171271926757	0.008830171271926757	0.0	0.008830171271926757	0.008830171271926757	0.0	0.0	0.0	0.0	0.0	0.0	0.0	0.0	0.0	0.0	0.0	0.0	0.0	0.0	0.0	0.0	0.0	0.0	0.0	0.0	0.0	0.0	0.0	0.0	0.0	0.0	0.0	0.0	0.0	0.0	0.0	0.017582370619162013	0.017582370619162013	0.008830171271926757	0.0	0.0	0.0	0.0	0.0	0.0	0.0	0.0	0.0	0.0	0.0	0.0	0.0	0.0	0.0	0.0	0.0	0.0	0.0	0.004424875397103345	0.0	0.0	0.0	0.0	0.0	0.0	0.0	0.0	0.0	0.0	0.0	0.0	0.0	0.0	0.0	0.0	0.0	0.0	0.0	0.0	0.0	0.0	0.0	0.0	0.0	0.0	0.0	0.0	0.0	0.0	0.0	0.0	0.0	0.0	0.008830171271926757	0.0	0.0	0.0	0.0	0.0	0.0	0.0	0.0	0.0	0.0	0.0	0.0	0.0	0.0	0.0	0.0	0.0	0.0	0.0	0.0	0.0	0.0	0.0	0.0	0.0	0.0	0.0	0.0	0.0	0.0	0.0	0.0	0.0	0.004424875397103345	0.0	0.008830171271926757	0.0	0.0	0.0	0.0	0.0	0.0	0.0	0.0	0.0	0.0	0.0	0.0	0.0	0.0
YNL104C	0.0	0.004424875397103345	0.0	0.0	0.004424875397103345	0.0	0.004424875397103345	0.0	0.004424875397103345	0.004424875397103345	0.004424875397103345	0.004424875397103345	0.0	0.0	0.0	0.0	0.0	0.0	0.0	0.008830171271926757	0.0	0.0	0.0	0.004424875397103345	0.0	0.0	0.0	0.0	0.0	0.0	0.0	0.0	0.0	0.0	0.0	0.004424875397103345	0.0	0.0	0.0	0.0	0.0	0.0	0.0	0.0	0.008830171271926757	0.0	0.008830171271926757	0.008830171271926757	0.0	0.0	0.0	0.0	0.8331417480231191	0.8331417480231191	0.0	0.0	0.0	0.8331417480231191	0.0	0.0	0.0	0.008830171271926757	0.8331417480231191	0.0	0.0	0.0	0.0	0.0	0.017582370619162013	0.0	0.0	0.0	0.0	0.0	0.0	0.0	0.0	0.0	0.0	0.0	0.0	0.004424875397103345	0.0	0.0	0.0	0.0	0.0	0.0	0.004424875397103345	0.004424875397103345	0.0	0.0	0.0	0.0	0.0	0.0	0.0	0.0	0.0	0.004424875397103345	0.0	0.0	0.8305503806237508	0.0	0.0	0.16755734441391945	0.0	0.0	0.0	0.004424875397103345	0.0	0.0	0.0	0.0	0.0	0.0	0.0	0.0	0.0	0.0	0.008830171271926757	0.0	0.0	0.004424875397103345	0.0	0.0	0.0	0.0	0.008830171271926757	0.008830171271926757	0.0	0.0	0.0	0.0	0.0	0.0	0.046296830786207166	0.0	0.0	0.8331417480231191	0.004424875397103345	0.0	0.0	0.0	0.0	0.0	0.004424875397103345	0.004424875397103345	0.004424875397103345	0.0	0.5107130760858709	0.0	0.0	0.0	0.0	0.0	0.004424875397103345	0.0	0.004424875397103345	0.0	0.0	0.0	0.0	0.0	0.0	0.0	0.0	0.0	0.0	0.008830171271926757	0.0	0.0	0.8331417480231191	0.0	0.0	0.0	0.0	0.8331417480231191	0.0	0.0	0.0	0.0	0.8331417480231191	0.0	0.0	0.0	0.0	0.0	0.0	0.004424875397103345	0.004424875397103345	0.0	0.004424875397103345	0.0	0.0	0.004424875397103345	0.0	0.0	0.0	0.0	0.0	0.0	0.004424875397103345	0.0	0.0	0.0	0.0	0.004424875397103345	0.004424875397103345	0.0	0.0	0.0	0.0	0.0	0.0	0.0	0.0	0.0	0.0	0.0	0.0	0.0	0.016238860251372	0.11968141047726188	0.0	0.0	0.0	0.0	0.8305503806237508	0.0	0.0	0.0	0.017582370619162013	0.017582370619162013	0.017582370619162013	0.017582370619162013	0.0	0.0	0.0	0.0	0.004424875397103345	0.0	0.0	0.0	0.0	0.0	0.0	0.0	0.0	0.0	0.0	0.004424875397103345	0.0	0.004424875397103345	0.0	0.0	0.0	0.0	0.8305503806237508	0.004424875397103345	0.0	0.0	0.008830171271926757	0.0	0.0	0.0	0.0	0.0	0.0	0.0	0.0	0.0	0.0	0.8528245464445545	0.0	0.017582370619162013	0.0	0.0	0.05660959520912723	0.004424875397103345	0.0	0.046296830786207166	0.0	0.0	0.0	0.0	0.0	0.0	0.0	0.0	0.05660959520912723	0.004424875397103345	0.0	0.0	0.0	0.0	0.0	0.0	0.0	0.0	0.0	0.0	0.0	0.0	0.0	0.0	0.0	0.004424875397103345	0.0	0.0	0.017582370619162013	0.017582370619162013	0.0	0.0	0.0	0.017582370619162013	0.017582370619162013	0.016238860251372	0.016238860251372	0.016238860251372	0.041470254980626176	0.016238860251372	0.016238860251372	0.0	0.0	0.0	0.0	0.0	0.0	0.0	0.0	0.0	0.0	0.0	0.0	0.0561342356868717	0.0	0.0	0.0561342356868717	0.0	0.0	0.0	0.8331417480231191	0.0	0.8331417480231191	0.004424875397103345	0.0	0.0	0.004424875397103345	0.0	0.0	0.0	0.0	0.0	0.0	0.004424875397103345	0.0	0.0	0.0	0.0	0.8331417480231191	0.0	0.004424875397103345	0.004424875397103345	0.0	0.0	0.004424875397103345	0.004424875397103345	0.0	0.004424875397103345	0.0	0.004424875397103345	0.04774051987483652	0.0	0.0	0.004424875397103345	0.004424875397103345	0.004424875397103345	0.004424875397103345	0.004424875397103345	0.004424875397103345	0.004424875397103345	0.0	0.004424875397103345	0.004424875397103345	0.0	0.0	0.004424875397103345	0.004424875397103345	0.0	0.0	0.008830171271926757	0.0	0.0	0.04774051987483652	0.004424875397103345	0.0	0.04774051987483652	0.004424875397103345	0.0	0.04774051987483652	0.0	0.004424875397103345	0.0	0.0	0.0	0.008830171271926757	0.0	0.05663783994039673	0.05663783994039673	0.0	0.0	0.0	0.0	0.0	0.0	0.0	0.0	0.0	0.0	0.0	0.0	0.0	0.0	0.0	0.0	0.0	0.0	0.0	0.0	0.0	0.05660959520912723	0.0	0.0	0.0	0.05660959520912723	0.0	0.0	0.0	0.0	0.0	0.0	0.05660959520912723	0.05660959520912723	0.0	0.0	0.0	0.0	0.0	0.05660959520912723	0.05660959520912723	0.0	0.0	0.0	0.0	0.0	0.0	0.0	0.0	0.0	0.0	0.0	0.0	0.0	0.0	0.8331417480231191	0.9442112731381038	0.9442112731381038	0.9442112731381038	0.9442112731381038	0.0	0.0	0.0	0.0	0.8331417480231191	0.0	0.0	0.0	0.0	0.0	0.0	0.0	0.0	0.0	0.0	0.0	0.0	0.0	0.8331417480231191	0.0	0.0	0.0	0.0	0.8331417480231191	0.8331417480231191	0.8331417480231191	0.0	0.0	0.0	0.0	0.0	0.0	0.0	0.0	0.0	0.0	0.0	0.0	0.0	0.0	0.0	0.0	0.0	0.0	0.8331417480231191	0.0	0.8331417480231191	0.8331417480231191	0.8331417480231191	0.0	0.0	0.0	0.0	0.0	0.0	0.0	0.0	0.0	0.0	0.0	0.05660959520912723	0.0	0.004424875397103345	0.8331417480231191	0.0	0.8331417480231191	0.0	0.0	0.0	0.0	0.0	0.004424875397103345	0.0	0.004424875397103345	0.004424875397103345	0.004424875397103345	0.0	0.0	0.004424875397103345	0.0	0.0	0.0	0.0	0.0	0.0	0.0	0.0	0.0	0.0	0.0	0.0	0.0	0.0	0.0	0.0	0.0	0.0	0.0	0.004424875397103345	0.0	0.0	0.7090949627637892	0.0	0.046296830786207166	0.0	0.8331417480231191	0.0	0.8331417480231191	0.8331417480231191	0.8331417480231191	0.0	0.0	0.0	0.0	0.0	0.0	0.0	0.0	0.0	0.0	0.0	0.0	0.0	0.0	0.0	0.0	0.0	0.0	0.0	0.0	0.0	0.0	0.0	0.0	0.0	0.0	0.0	0.0	0.0	0.8331417480231191	0.0	0.0	0.0	0.0	0.0	0.0	0.0	0.0	0.0	0.004424875397103345	0.0	0.0	0.0	0.0	0.0	0.0	0.0	0.0	0.8331417480231191	0.0	0.0	0.0	0.017582370619162013	0.0	0.0	0.0	0.008830171271926757	0.0	0.008830171271926757	0.0	0.008830171271926757	0.008830171271926757	0.008830171271926757	0.8331417480231191	0.8331417480231191	0.046296830786207166	0.046296830786207166	0.004424875397103345	0.004424875397103345	0.046296830786207166	0.046296830786207166	0.8331417480231191	0.8331417480231191	0.0	0.0	0.0	0.0	0.046296830786207166	0.004424875397103345	0.004424875397103345	0.046296830786207166	0.004424875397103345	0.004424875397103345	0.004424875397103345	0.004424875397103345	0.0	0.17824986415391741	0.004424875397103345	0.004424875397103345	0.17824986415391741	0.0	0.0	0.0	0.0	0.0	0.0	0.0	0.004424875397103345	0.0	0.0	0.0	0.0	0.0	0.0	0.0	0.0	0.0	0.0	0.0	0.0	0.004424875397103345	0.0	0.0	0.0	0.0	0.0	0.0	0.0	0.0	0.0	0.0	0.0	0.0	0.0	0.0	0.0	0.0	0.0	0.0	0.0	0.0	0.0	0.0	0.0	0.0	0.0	0.0	0.0	0.0	0.0	0.004424875397103345	0.0	0.004424875397103345	0.0	0.0	0.0	0.0	0.008830171271926757	0.0	0.06217251177491678	0.0	0.06217251177491678	0.0	0.0	0.0	0.0	0.0	0.8338800749970954	0.0	0.0	0.0	0.0	0.0	0.0	0.004424875397103345	0.0	0.0	0.0	0.0	0.0	0.0	0.0	0.0	0.0	0.0	0.0	0.0	0.0	0.0	0.0	0.0	0.0	0.0	0.0	0.0	0.0	0.0	0.0	0.0	0.0	0.8331417480231191	0.004424875397103345	0.0	0.0	0.004424875397103345	0.0	0.0	0.0	0.0	0.0	0.0	0.0	0.0	0.0	0.0	0.0	0.0	0.0	0.0	0.0	0.0	0.0	0.0	0.004424875397103345	0.004424875397103345	0.0	0.0	0.0	0.0	0.0	0.0	0.0	0.0	0.0	0.0	0.0	0.0	0.0	0.0	0.0	0.0	0.0	0.0	0.0	0.0	0.0	0.0	0.0	0.0	0.0	0.0	0.0	0.0	0.0	0.0	0.0	0.0	0.0	0.0	0.8305503806237508	0.017582370619162013	0.017582370619162013	0.8305503806237508	0.8305503806237508	0.017582370619162013	0.017582370619162013	0.017582370619162013	0.017582370619162013	0.017582370619162013	0.017582370619162013	0.017582370619162013	0.017582370619162013	0.017582370619162013	0.017582370619162013	0.0	0.0	0.8528245464445545	0.0	0.8305503806237508	0.017582370619162013	0.9741428751719529	0.8305503806237508	0.0	0.0	0.0	0.0	0.008830171271926757	0.0	0.008830171271926757	0.008830171271926757	0.0	0.0	0.008830171271926757	0.0	0.008830171271926757	0.0	0.008830171271926757	0.008830171271926757	0.008830171271926757	0.0	0.008830171271926757	0.008830171271926757	0.0	0.0	0.004424875397103345	0.004424875397103345	0.0	0.0	0.0	0.0	0.0	0.0	0.0	0.0	0.0	0.0	0.0	0.0	0.0	0.0	0.0	0.0	0.0	0.0	0.0	0.0	0.0	0.0	0.0	0.0	0.0	0.0	0.0	0.017582370619162013	0.017582370619162013	0.0	0.0	0.8331417480231191	0.0	0.0	0.8331417480231191	0.0	0.0	0.0	0.0	0.0	0.8331417480231191	0.8331417480231191	0.0	0.0	0.0	0.0	0.0	0.0	0.0	0.0	0.0	0.0	0.0	0.0	0.5107130760858709	0.004424875397103345	0.0	0.0	0.004424875397103345	0.0	0.0	0.0	0.0	0.0	0.0	0.0	0.0	0.0	0.0	0.0	0.0	0.8331417480231191	0.8331417480231191	0.8331417480231191	0.8331417480231191	0.0	0.8331417480231191	0.0	0.0	0.0	0.0	0.0	0.0	0.0	0.008830171271926757	0.0	0.0	0.0	0.0	0.0	0.0	0.0	0.0	0.0	0.8331417480231191	0.0	0.0	0.0	0.0	0.9999692828905155	0.0	0.0	0.0	0.0	0.9442112731381038	0.0	0.0	0.0	0.0	0.0	0.0	0.0	0.0	0.0	0.0	0.0	0.0	0.0	0.0	0.0	0.008830171271926757	0.0	0.0	0.0	0.0	0.0	0.0	0.0	0.0	0.0	0.9442112731381038	0.0	0.0	0.0	0.0
YNL105W	0.0	0.0	0.03442249798233277	0.0	0.0	0.0	0.99	0.0	0.0	0.0	0.0	0.0	0.0	0.0	0.0	0.0	0.0	0.0	0.0	0.0	0.0	0.0	0.0	0.0	0.0	0.0	0.0	0.0	0.0	0.0	0.0	0.0	0.0	0.0	0.0	0.0	0.0	0.0	0.004424875397103345	0.9999999990564592	0.0	0.0	0.0	0.0	0.0	0.0	0.0	0.0	0.0	0.004424875397103345	0.0	0.0	0.0	0.0	0.0	0.0	0.0	0.0	0.03349187740631576	0.0	0.0	0.0	0.0	0.03442249798233277	0.03442249798233277	0.03442249798233277	0.0	0.0	0.0	0.0	0.0	0.0	0.0	0.0	0.03442249798233277	0.03442249798233277	0.03442249798233277	0.0	0.0	0.0	0.0	0.0	0.0	0.0	0.0	0.004424875397103345	0.0	0.004424875397103345	0.0	0.0	0.03442249798233277	0.0	0.03442249798233277	0.0	0.0	0.0	0.0	0.0	0.4303340197434605	0.0	0.0	0.0	0.0	0.0	0.0	0.999916394131323	0.0	0.038695058115007286	0.0	0.0	0.0	0.03442249798233277	0.0	0.0	0.0	0.4303340197434605	0.0	0.0	0.0	0.0	0.0	0.0	0.0	0.0	0.0	0.0	0.0	0.0	0.0	0.0	0.0	0.0	0.99	0.0	0.0	0.0	0.0	0.0	0.0	0.0	0.0	0.0	0.0	0.0	0.0	0.0	0.0	0.0	0.0	0.0	0.0	0.0	0.03442249798233277	0.0	0.0	0.9397368573363913	0.0	0.0	0.0	0.0	0.0	0.0	0.0	0.0	0.0	0.0	0.0	0.0	0.0	0.0	0.0	0.9999999990564592	0.0	0.0	0.0	0.0	0.0	0.0	0.0	0.0	0.0	0.0	0.0	0.0	0.0	0.9916394131323049	0.0	0.0	0.0	0.0	0.0	0.0	0.0	0.0	0.0	0.0	0.0	0.0	0.0	0.0	0.0	0.0	0.01321597426141674	0.0	0.0	0.0	0.0	0.0	0.99	0.0	0.0	0.9397368573363913	0.0	0.004424875397103345	0.9999999990564592	0.9999999990564592	0.9999999990564592	0.9999999990564592	0.9999999990564592	0.9999999990564592	0.9999999990564592	0.9999999990564592	0.004424875397103345	0.004424875397103345	0.0	0.0	0.0	0.0	0.0	0.0	0.0	0.0	0.0	0.0	0.0	0.0	0.03442249798233277	0.0	0.0	0.0	0.03442249798233277	0.0	0.0	0.03442249798233277	0.0	0.0	0.0	0.0	0.0	0.0	0.0	0.03221401992048045	0.0	0.0	0.03442249798233277	0.0	0.0	0.0	0.0	0.0	0.0	0.0	0.0	0.03442249798233277	0.0	0.03442249798233277	0.0	0.03442249798233277	0.0	0.8589633882847637	0.0	0.004424875397103345	0.0	0.0	0.9614356407442042	0.0	0.0	0.0	0.0	0.0	0.0	0.004424875397103345	0.9999	0.0	0.0	0.0	0.0	0.03442249798233277	0.0	0.0	0.0	0.0	0.0	0.0	0.9999	0.0	0.0	0.03442249798233277	0.0	0.0	0.0	0.0	0.0	0.0	0.0	0.0	0.0	0.0	0.03442249798233277	0.19373753095625246	0.0	0.0	0.0	0.9999999990564592	0.0	0.0	0.0	0.008830171271926757	0.07601196975438551	0.07601196975438551	0.07601196975438551	0.07601196975438551	0.07601196975438551	0.0	0.0	0.0	0.0	0.0	0.0	0.03223163007278895	0.004424875397103345	0.004424875397103345	0.004424875397103345	0.004424875397103345	0.0	0.9999	0.0	0.0	0.9999	0.0	0.0	0.0	0.0	0.0	0.0	0.0	0.0	0.0	0.0	0.03442249798233277	0.0	0.0	0.0	0.9472975251803285	0.0	0.0	0.0	0.0	0.0	0.004424875397103345	0.0	0.0	0.0	0.004424875397103345	0.0	0.004424875397103345	0.004424875397103345	0.0	0.0	0.0	0.004424875397103345	0.0	0.0	0.0	0.0	0.004424875397103345	0.0	0.0	0.0	0.0	0.0	0.0	0.0	0.0	0.0	0.0	0.0	0.0	0.0	0.0	0.03442249798233277	0.0	0.9656244222378757	0.0	0.0	0.0	0.0	0.0	0.0	0.0	0.004424875397103345	0.004424875397103345	0.0	0.004424875397103345	0.0	0.0	0.0	0.0	0.004424875397103345	0.004424875397103345	0.0	0.0	0.0	0.0	0.0	0.0	0.0	0.0	0.0	0.0	0.0	0.03442249798233277	0.03442249798233277	0.0	0.0	0.0	0.03442249798233277	0.0	0.0	0.0	0.0	0.0	0.0	0.9614356407442042	0.9614356407442042	0.0	0.9614356407442042	0.0	0.0	0.9614356407442042	0.9614356407442042	0.9614356407442042	0.0	0.0	0.9614356407442042	0.9614356407442042	0.9614356407442042	0.9614356407442042	0.9614356407442042	0.0	0.0	0.9614356407442042	0.9614356407442042	0.0	0.0	0.0	0.0	0.0	0.0	0.0	0.0	0.0	0.0	0.0	0.0	0.0	0.0	0.0	0.0	0.0	0.0	0.0	0.0	0.0	0.0	0.0	0.03442249798233277	0.0	0.0	0.0	0.0	0.0	0.0	0.0	0.0	0.0	0.0	0.0	0.0	0.0	0.0	0.0	0.0	0.0	0.0	0.0	0.0	0.0	0.0	0.0	0.0	0.0	0.0	0.0	0.0	0.0	0.0	0.0	0.0	0.0	0.0	0.0	0.0	0.0	0.0	0.0	0.0	0.0	0.0	0.0	0.0	0.0	0.0	0.0	0.0	0.0	0.0	0.0	0.0	0.0	0.0	0.0	0.0	0.0	0.0	0.0	0.03442249798233277	0.03442249798233277	0.0	0.0	0.004424875397103345	0.0	0.0	0.0	0.0	0.0	0.0	0.0	0.0	0.0	0.0	0.0	0.0	0.0	0.0	0.0	0.0	0.0	0.0	0.0	0.03442249798233277	0.0	0.0	0.0	0.0	0.0	0.004424875397103345	0.0	0.0	0.0	0.004424875397103345	0.0	0.0	0.0	0.0	0.0	0.0	0.0	0.0	0.0	0.0	0.0	0.0	0.0	0.0	0.0	0.0	0.0	0.0	0.0	0.0	0.0	0.0	0.0	0.0	0.0	0.0	0.0	0.0	0.0	0.0	0.03442249798233277	0.03442249798233277	0.0	0.0	0.0	0.0	0.0	0.0	0.0	0.03442249798233277	0.0	0.0	0.0	0.0	0.0	0.0	0.0	0.0	0.0	0.03442249798233277	0.0	0.03442249798233277	0.03442249798233277	0.0	0.004424875397103345	0.0	0.004424875397103345	0.0	0.0	0.0	0.0	0.0	0.0	0.0	0.004424875397103345	0.0	0.0	0.0	0.0	0.0	0.0	0.0	0.0	0.0	0.0	0.0	0.0	0.0	0.0	0.0	0.0	0.0	0.0	0.0	0.0	0.0	0.0	0.0	0.0	0.0	0.0	0.0	0.0	0.0	0.0	0.0	0.0	0.0	0.0	0.0	0.0	0.0	0.0	0.0	0.0	0.0	0.0	0.03442249798233277	0.004424875397103345	0.004424875397103345	0.004424875397103345	0.004424875397103345	0.004424875397103345	0.004424875397103345	0.004424875397103345	0.0	0.0	0.004424875397103345	0.0	0.0	0.03442249798233277	0.0	0.0	0.0	0.0	0.0	0.0	0.0	0.0	0.037350432654619126	0.037350432654619126	0.037350432654619126	0.037350432654619126	0.0	0.004424875397103345	0.0	0.004424875397103345	0.0	0.0	0.0	0.0	0.0	0.0	0.0	0.0	0.0	0.0	0.0	0.0	0.01321597426141674	0.0	0.01321597426141674	0.0	0.0	0.004424875397103345	0.0	0.0	0.0	0.9654716385407524	0.9656244222378757	0.9654716385407524	0.004424875397103345	0.0	0.0	0.0	0.0	0.0	0.0	0.03442249798233277	0.03442249798233277	0.03442249798233277	0.0	0.03442249798233277	0.0	0.0	0.0	0.0	0.0	0.0	0.0	0.03442249798233277	0.0	0.0	0.0	0.0	0.0	0.0	0.0	0.0	0.0	0.0	0.0	0.0	0.0	0.0	0.0	0.0	0.0	0.0	0.0	0.0	0.0	0.0	0.0	0.03442249798233277	0.0	0.0	0.03727838466036071	0.03727838466036071	0.0	0.0	0.0	0.0	0.0	0.0	0.0	0.0	0.0	0.0	0.0	0.0	0.03442249798233277	0.0	0.0	0.0	0.0	0.0	0.0	0.0	0.0	0.0	0.0	0.0	0.03442249798233277	0.0	0.0	0.0	0.0	0.0	0.0	0.0	0.0	0.03442249798233277	0.0	0.0	0.0	0.0	0.0	0.0	0.03442249798233277	0.0	0.9614356407442042	0.03442249798233277	0.0	0.0	0.0	0.03442249798233277	0.0	0.0	0.0	0.0	0.0	0.0	0.0	0.0	0.0	0.0	0.0	0.0	0.0	0.0	0.0	0.0	0.0	0.03442249798233277	0.0	0.0	0.0	0.0	0.0	0.0	0.004424875397103345	0.004424875397103345	0.0	0.0	0.0	0.004424875397103345	0.0	0.0	0.0	0.004424875397103345	0.0	0.004424875397103345	0.0	0.004424875397103345	0.0	0.004424875397103345	0.004424875397103345	0.004424875397103345	0.0	0.0	0.0	0.0	0.99	0.0	0.03442249798233277	0.0	0.0	0.19373753095625246	0.0	0.0	0.0	0.0	0.0	0.0	0.0	0.0	0.0	0.08289739246169803	0.0	0.0	0.0	0.0	0.0	0.0	0.0	0.0	0.0	0.0	0.0	0.0	0.0	0.0	0.0	0.991676407687441	0.0	0.0	0.0	0.0	0.0	0.0	0.008830171271926757	0.0	0.0	0.0	0.0	0.0	0.0	0.0	0.0	0.0	0.0	0.0	0.0	0.0	0.0	0.0	0.0	0.0	0.0	0.0	0.0	0.0	0.0	0.0	0.0	0.0	0.0	0.0	0.0	0.0	0.0	0.0	0.0	0.0	0.0	0.0	0.0	0.0	0.0	0.0	0.0	0.0	0.0	0.0	0.0	0.0	0.0	0.0	0.0	0.0	0.9999999990564592	0.0	0.0	0.0	0.0	0.0	0.0	0.0	0.0	0.0	0.0	0.0	0.0	0.0	0.0	0.0	0.0	0.0	0.0	0.0	0.0	0.0	0.0	0.0	0.0	0.004424875397103345	0.0	0.0	0.9999999990564592	0.0	0.0	0.0	0.0	0.0	0.0	0.0	0.0	0.0	0.0	0.0	0.0	0.0	0.0	0.0	0.0	0.0	0.0	0.0	0.0
YNL106C	0.0	0.0	0.04718354539640124	0.0348109402143113	0.0	0.14271534241268846	0.0	0.0	0.0	0.2950305729719125	0.2950305729719125	0.2950305729719125	0.0	0.0	0.0	0.0	0.024032110237744875	0.1565485315984524	0.9999872773041323	0.03502345816531116	0.0	0.024032110237744875	0.0	0.2950305729719125	0.024032110237744875	0.9999692828905155	0.024032110237744875	0.9999872773041323	0.0215492063157261	0.09056256454132439	0.01862569601511921	0.0	0.0	0.28677849596467764	0.0	0.3142258368304619	0.0	0.0	0.17054194998829453	0.9999999990564592	0.0	0.0	0.0	0.05595428448077755	0.03502345816531116	0.47667502822541963	0.03502345816531116	0.0	0.0	0.2695904938212368	0.7769129881894357	0.0	0.0	0.0	0.017420967109696872	0.0397309748482203	0.0	0.0	0.9999703116641806	0.4859109910394881	0.004424875397103345	0.03502345816531116	0.0	0.1323783878850343	0.13366264430459418	0.3863645685572179	0.0348109402143113	0.3142258368304619	0.17395648856912882	0.0	0.0	0.0	0.9663334929463627	0.0	0.21804590938780322	0.21694950971869764	0.04294871270146794	0.30764802484272025	0.31890389722727086	0.0	0.03502345816531116	0.0	0.0	0.3142258368304619	0.004424875397103345	0.03502345816531116	0.0	0.047773381510126334	0.0	0.0	0.10519313150169196	0.0	0.04294871270146794	0.3142258368304619	0.0	0.0	0.0	0.03502345816531116	0.4303340197434605	0.0	0.8536436896853951	0.0	0.0348109402143113	0.0348109402143113	0.0	0.9943228478781041	0.0	0.04294871270146794	0.3142258368304619	0.0	0.0397309748482203	0.06054128575182571	0.7821572652654396	0.0	0.0	0.46687379822924147	0.0	0.0	0.3142258368304619	0.0	0.31890389722727086	0.23413639786850982	0.14740993975893912	0.0	0.0397309748482203	0.0364030970990612	0.0	0.14271534241268846	0.0	0.0	0.0	0.0	0.9999700751730164	0.0	0.0	0.0	0.39208945091892466	0.25106914377735323	0.09056256454132439	0.0	0.3423054889953532	0.0	0.022341073186483706	0.0	0.0	0.0	0.0	0.0	0.0	0.016238860251372	0.2477404891756697	0.0	0.04294871270146794	0.9999999990564592	0.004424875397103345	0.9397368573363913	0.0	0.0	0.0	0.0	0.9999692828905155	0.9999692828905155	0.4859109910394881	0.4859109910394881	0.4859109910394881	0.4859109910394881	0.4859109910394881	0.4859109910394881	0.017420967109696872	0.03502345816531116	0.036048201752474474	0.9999999990564592	0.0	0.0	0.004424875397103345	0.0	0.3142258368304619	0.0	0.004424875397103345	0.004424875397103345	0.004424875397103345	0.26401654048336465	0.0	0.0	0.004424875397103345	0.9999997610070984	0.004424875397103345	0.0	0.0	0.2950305729719125	0.2950305729719125	0.0	0.2529047595683097	0.0	0.0	0.3142258368304619	0.0	0.0	0.0	0.0801629403756493	0.0	0.3142258368304619	0.9999973595845421	0.3142258368304619	0.3142258368304619	0.0	0.004424875397103345	0.2950305729719125	0.9999988201875321	0.3142258368304619	0.0	0.9397368573363913	0.004424875397103345	0.30826532757237046	0.9999999990564592	0.9999999990564592	0.9999999990564592	0.9999999990564592	0.9999999990564592	0.9999999990564592	0.9999999990564592	0.9999999990564592	0.9999984057332026	0.9999995306268726	0.9999692828905155	0.3142258368304619	0.03221982897456488	0.0348109402143113	0.0348109402143113	0.0348109402143113	0.0348109402143113	0.0348109402143113	0.13461842992384732	0.13461842992384732	0.0348109402143113	0.13461842992384732	0.038695058115007286	0.0	0.3142258368304619	0.3142258368304619	0.96738267482443	0.3142258368304619	0.3142258368304619	0.7780137369473176	0.017420967109696872	0.017420967109696872	0.0	0.0	0.0	0.25106914377735323	0.0	0.03221401992048045	0.2477404891756697	0.0	0.04294871270146794	0.0	0.3142258368304619	0.031230734118295245	0.0348109402143113	0.06753426631667492	0.0	0.0	0.03502345816531116	0.10519313150169196	0.06085185948211436	0.10121612484520637	0.0	0.5871087347639256	0.0	0.8595874577180334	0.0	0.0	0.004424875397103345	0.18819006284293904	0.9998701922660291	0.0348109402143113	0.0	0.5073948404477346	0.9541456209183732	0.0	0.0	0.4331442438372821	0.38963067360196757	0.004424875397103345	0.0	0.0	0.0	0.21804590938780322	0.3142258368304619	0.1324349469219097	0.9725167709887731	0.3142258368304619	0.004424875397103345	0.0	0.38963067360196757	0.4176547673864155	0.0	0.41827949536192577	0.024032110237744875	0.9999872773041323	0.017420967109696872	0.0	0.0	0.0	0.017420967109696872	0.2477404891756697	0.3142258368304619	0.2950305729719125	0.9999733886205945	0.19373753095625246	0.13461842992384732	0.0348109402143113	0.0	0.9999999990564592	0.0	0.10340719126229769	0.0348109402143113	0.9999809082119714	0.5932524590239421	0.7533927141842409	0.5461938765223917	0.5461938765223917	0.5461938765223917	0.15208091867319473	0.15208091867319473	0.15208091867319473	0.15208091867319473	0.15208091867319473	0.15208091867319473	0.5355498590898891	0.04248943960000029	0.04248943960000029	0.04248943960000029	0.04248943960000029	0.4653781925016426	0.5525679922459215	0.17054194998829453	0.17054194998829453	0.5525679922459215	0.0	0.0	0.0	0.0	0.0	0.0	0.3142258368304619	0.0	0.0	0.2950305729719125	0.21804590938780322	0.0	0.004424875397103345	0.0	0.983198485443586	0.0	0.2950305729719125	0.09691444437191876	0.004424875397103345	0.09691444437191876	0.0	0.0	0.004424875397103345	0.9999883567647326	0.9999887430851516	0.9999898301477154	0.9999882690797192	0.9999884082845979	0.9999883567647326	0.9999903296023932	0.9999883567647326	0.9999883872158974	0.9999883567647326	0.9999883567647326	0.9999883567647326	0.9999883567647326	0.9999884595764942	0.3142258368304619	0.2950305729719125	0.2950305729719125	0.0	0.0	0.0	0.3134028813852686	0.0	0.0	0.3134028813852686	0.3134028813852686	0.0	0.0	0.0	0.9569328439053112	0.0	0.967431171495604	0.9999903296023932	0.9999861840319391	0.9999883567647326	0.9999883567647326	0.9999883567647326	0.9999883567647326	0.9999749019103279	0.9999875599582029	0.9999887430851516	0.9999887430851516	0.9999883567647326	0.028881407087875233	0.004424875397103345	0.03502345816531116	0.18213798687657512	0.7320905362336396	0.7320905362336396	0.18213798687657512	0.004424875397103345	0.0	0.0	0.9999694188098974	0.0	0.0	0.0	0.004424875397103345	0.1259285409649762	0.0	0.9569328439053112	0.9611874603960398	0.7429370160742007	0.1259285409649762	0.0	0.9611874603960398	0.031230734118295245	0.5032145693983487	0.0	0.0	0.5073948404477346	0.5073948404477346	0.9810870570240595	0.9810870570240595	0.5073948404477346	0.9810870570240595	0.38154012236073354	0.5073948404477346	0.9810029976557678	0.9810029976557678	0.9810870570240595	0.6374507504969796	0.9725167709887731	0.9810029976557678	0.9810870570240595	0.9810870570240595	0.9810870570240595	0.9810870570240595	0.9581092383448221	0.9725167709887731	0.9810870570240595	0.9810870570240595	0.18213798687657512	0.004424875397103345	0.0	0.047104602224141146	0.03221982897456488	0.0	0.6990168390906467	0.4293526971513967	0.5466789929392082	0.047104602224141146	0.047104602224141146	0.0	0.0	0.04333372492200893	0.04333372492200893	0.04333372492200893	0.04333372492200893	0.3134028813852686	0.056592977995327476	0.0	0.0	0.0	0.0	0.04294871270146794	0.3288492464408269	0.0	0.7769129881894357	0.0	0.0	0.0	0.0	0.0	0.0	0.0	0.08305837927053417	0.0	0.0	0.0	0.7769129881894357	0.07253948904232965	0.0	0.0	0.004424875397103345	0.0	0.23413639786850982	0.0	0.0	0.0	0.0	0.0	0.1181822828173229	0.0	0.0	0.0	0.0	0.0	0.0	0.004424875397103345	0.0397309748482203	0.0	0.0	0.0397309748482203	0.0	0.0	0.0	0.0	0.0	0.0	0.0	0.004424875397103345	0.7769129881894357	0.0	0.0	0.036048201752474474	0.036048201752474474	0.036048201752474474	0.028350646541516755	0.635248601959026	0.0	0.3142258368304619	0.0	0.0	0.0	0.3863645685572179	0.3863645685572179	0.004424875397103345	0.3360485037725365	0.9999860181160162	0.9999883567647326	0.9999883567647326	0.9999883567647326	0.9999883567647326	0.9999883567647326	0.0	0.0397309748482203	0.3163564429707849	0.0	0.0	0.0	0.004424875397103345	0.0	0.0	0.07253948904232965	0.0	0.0	0.0	0.0	0.04294871270146794	0.004424875397103345	0.33294089607032307	0.0	0.0	0.0	0.7597384012167052	0.004424875397103345	0.0	0.0	0.7597384012167052	0.0	0.0	0.9999816299774836	0.0	0.0	0.0	0.4309942936112535	0.0	0.0	0.0	0.0	0.0	0.0	0.0	0.0	0.0	0.02059188071527207	0.0	0.0	0.0	0.0	0.0	0.23623041009961077	0.0397309748482203	0.0	0.004424875397103345	0.0	0.25106914377735323	0.0	0.0	0.10519313150169196	0.19359135427636898	0.9999875830573619	0.0	0.0	0.0	0.0	0.017995827081885518	0.0	0.10519313150169196	0.024032110237744875	0.004424875397103345	0.0	0.0	0.0	0.004424875397103345	0.004424875397103345	0.0	0.3334766246931743	0.38363724014544676	0.3142258368304619	0.9611874603960398	0.3863645685572179	0.3142258368304619	0.038292483115285214	0.0	0.17054194998829453	0.0	0.0	0.004424875397103345	0.004424875397103345	0.0348109402143113	0.0	0.0364030970990612	0.030277909964023242	0.31890389722727086	0.487638978903829	0.31890389722727086	0.0	0.31890389722727086	0.31890389722727086	0.31890389722727086	0.0	0.0	0.39208945091892466	0.39208945091892466	0.39208945091892466	0.0	0.39208945091892466	0.39208945091892466	0.0	0.0	0.008830171271926757	0.004424875397103345	0.004424875397103345	0.004424875397103345	0.39208945091892466	0.0	0.0	0.39208945091892466	0.0	0.0	0.0	0.0	0.008830171271926757	0.0	0.0	0.0	0.0	0.3142258368304619	0.0	0.0	0.0	0.0	0.017420967109696872	0.017420967109696872	0.0	0.20276436977828016	0.17054194998829453	0.17054194998829453	0.17054194998829453	0.17054194998829453	0.17054194998829453	0.17054194998829453	0.17054194998829453	0.09691444437191876	0.0	0.2695904938212368	0.0	0.060426566637538315	0.03442249798233277	0.004424875397103345	0.857167096890557	0.0	0.8536436896853951	0.0	0.2712459078873828	0.2712459078873828	0.2514038276410687	0.04161003704119792	0.04161003704119792	0.04161003704119792	0.04161003704119792	0.0	0.06157258641629115	0.2477404891756697	0.17054194998829453	0.004424875397103345	0.0	0.3142258368304619	0.0	0.2477404891756697	0.0	0.0	0.0	0.0	0.0	0.0	0.0	0.9999973595845421	0.0	0.9999973595845421	0.37127179355167717	0.37127179355167717	0.45078934189009434	0.0	0.03929335912405729	0.0	0.9748005220467824	0.9660323397771979	0.9748005220467824	0.03502345816531116	0.8536436896853951	0.0	0.07567303642975287	0.2659368099049402	0.0	0.0	0.20276436977828016	0.20276436977828016	0.9611874603960398	0.2659368099049402	0.9611874603960398	0.2950305729719125	0.0	0.1588166097936079	0.0	0.2477404891756697	0.0	0.0	0.99997522945734	0.23532300633815573	0.23532300633815573	0.03502345816531116	0.1324349469219097	0.03502345816531116	0.004424875397103345	0.03502345816531116	0.03502345816531116	0.03502345816531116	0.004424875397103345	0.100911916110483	0.39786574054653845	0.0	0.0	0.0	0.9999748833161474	0.0	0.9999748833161474	0.004424875397103345	0.004424875397103345	0.3142258368304619	0.3142258368304619	0.2950305729719125	0.19715961205284283	0.3142258368304619	0.004424875397103345	0.3273036372549225	0.38251694458554353	0.004424875397103345	0.0	0.14271534241268846	0.14271534241268846	0.0	0.0	0.0	0.1290650069709911	0.3407563813859098	0.0	0.3407563813859098	0.14271534241268846	0.14059900782179924	0.2950305729719125	0.2950305729719125	0.14271534241268846	0.004424875397103345	0.004424875397103345	0.004424875397103345	0.004424875397103345	0.004424875397103345	0.004424875397103345	0.004424875397103345	0.004424875397103345	0.04294871270146794	0.004424875397103345	0.004424875397103345	0.004424875397103345	0.004424875397103345	0.004424875397103345	0.004424875397103345	0.004424875397103345	0.004424875397103345	0.3863645685572179	0.004424875397103345	0.004424875397103345	0.2950305729719125	0.004424875397103345	0.004424875397103345	0.03502345816531116	0.3863645685572179	0.004424875397103345	0.9810870570240595	0.3863645685572179	0.5466789929392082	0.5466789929392082	0.5466789929392082	0.0637477628061155	0.0	0.15891096264879356	0.10340719126229769	0.0348109402143113	0.0348109402143113	0.0348109402143113	0.13461842992384732	0.05895440358881121	0.0348109402143113	0.10340719126229769	0.13461842992384732	0.10340719126229769	0.13461842992384732	0.13461842992384732	0.13461842992384732	0.13461842992384732	0.0348109402143113	0.4134034076315578	0.18819006284293904	0.0348109402143113	0.15891096264879356	0.0348109402143113	0.10340719126229769	0.0348109402143113	0.17054194998829453	0.17054194998829453	0.004424875397103345	0.0	0.31890389722727086	0.20073679192246863	0.31890389722727086	0.31890389722727086	0.0	0.030277909964023242	0.0	0.030277909964023242	0.31890389722727086	0.37553377362307516	0.31890389722727086	0.030277909964023242	0.08314520691759231	0.06557879736670746	0.31890389722727086	0.31890389722727086	0.0	0.9999692828905155	0.9999988201875321	0.0	0.6440198881703285	0.0	0.0	0.19373753095625246	0.9999692828905155	0.004424875397103345	0.9999694188098974	0.004424875397103345	0.9999694188098974	0.9999694188098974	0.9999694188098974	0.735482590958126	0.3067388841739519	0.6557570857210061	0.6246407856117486	0.0	0.0	0.9999692828905155	0.9999692828905155	0.0	0.9999692828905155	0.9999692828905155	0.9999694188098974	0.9999692828905155	0.9999692828905155	0.0	0.0	0.10340719126229769	0.10340719126229769	0.99816738332565	0.0	0.0	0.004424875397103345	0.17492706608984143	0.0	0.2522071836652684	0.9999396604542926	0.0	0.3381335805276382	0.2522071836652684	0.0	0.0	0.03502345816531116	0.0	0.024032110237744875	0.0	0.0	0.0	0.2477404891756697	0.036048201752474474	0.004424875397103345	0.08159470658324108	0.5271151926418889	0.022341073186483706	0.2477404891756697	0.0	0.0	0.024032110237744875	0.2950305729719125	0.0	0.0	0.024032110237744875	0.024032110237744875	0.024032110237744875	0.024032110237744875	0.9999872773041323	0.9999872773041323	0.024032110237744875	0.0	0.0	0.0	0.016238860251372	0.0	0.0	0.0	0.0	0.0	0.0	0.024032110237744875	0.024032110237744875	0.0	0.0	0.0	0.017420967109696872	0.0	0.25106914377735323	0.9999999990564592	0.9999872773041323	0.03502345816531116	0.08985801546904992	0.9999872773041323	0.0	0.0	0.0	0.0	0.0215492063157261	0.0	0.0	0.0	0.2477404891756697	0.31890389722727086	0.0	0.0	0.028881407087875233	0.028881407087875233	0.9999692828905155	0.05595428448077755	0.0	0.004424875397103345	0.0	0.0	0.45078934189009434	0.7777203889467398	0.0	0.9999999990564592	0.017420967109696872	0.024032110237744875	0.0	0.036048201752474474	0.0	0.03502345816531116	0.02487577663356355	0.0	0.5685797922057633	0.05595428448077755	0.0	0.0	0.14740993975893912	0.004424875397103345	0.004424875397103345	0.028881407087875233	0.0	0.0	0.14289277525711197	0.0
YNL107W	0.0	0.0	0.0	0.0	0.0	0.0	0.0	0.0	0.0	0.0	0.0	0.0	0.0	0.0	0.0	0.0	0.0	0.3922668771965927	0.3922668771965927	0.0	0.0	0.0	0.0	0.0	0.0	0.0	0.0	0.3922668771965927	0.0	0.0	0.0	0.0	0.0	0.0	0.0	0.0	0.0	0.0	0.0	0.0	0.0	0.0	0.0	0.030377673255633786	0.0	0.0	0.0	0.0	0.0	0.0	0.0	0.0	0.0	0.0	0.7011499685150046	0.0	0.0	0.0	0.0	0.0	0.0	0.0	0.0	0.0	0.0	0.0	0.0	0.0	0.0	0.0	0.0	0.0	0.0	0.0	0.13653927116003073	0.018223737131960127	0.0	0.0	0.0	0.0	0.0	0.0	0.0	0.0	0.03468549142821298	0.0	0.0	0.0	0.0	0.0	0.0	0.0	0.0	0.0	0.0	0.0	0.0	0.0	0.0	0.0	0.0	0.03468549142821298	0.0	0.0	0.0	0.999984329278515	0.0	0.21772850638654984	0.0	0.17986456062604717	0.0	0.0	0.0	0.0	0.0	0.0	0.0	0.0	0.0	0.0	0.0	0.0	0.09544254497327609	0.0	0.0	0.0	0.0	0.0	0.0	0.0	0.0	0.0	0.0	0.0	0.0551476793690473	0.0	0.02657071021073354	0.0	0.0	0.0	0.0	0.0	0.0	0.0	0.0	0.0	0.0	0.0	0.0	0.0	0.0	0.0	0.0	0.0	0.9999692828905155	0.0	0.0	0.0	0.17986456062604717	0.0	0.0	0.0	0.0	0.0	0.0	0.0	0.0	0.0	0.7011499685150046	0.0	0.0	0.0	0.0	0.0	0.12859912118430428	0.0	0.0	0.0	0.12859912118430428	0.12859912118430428	0.12859912118430428	0.05069553900126811	0.0	0.0	0.12859912118430428	0.0	0.12859912118430428	0.0	0.0	0.0	0.0	0.0	0.0	0.0	0.0	0.0	0.0	0.0	0.0	0.0	0.0	0.0	0.0	0.0	0.0	0.0	0.0	0.0	0.0	0.0	0.0	0.0	0.0	0.0	0.0	0.0	0.0	0.0	0.0	0.0	0.0	0.0	0.054549295102228945	0.054549295102228945	0.0	0.0	0.0	0.0	0.0	0.0	0.0	0.0	0.0	0.0	0.0	0.0	0.0	0.0	0.0	0.0	0.0	0.0	0.0	0.0	0.7011499685150046	0.7011499685150046	0.0	0.0	0.0	0.0	0.0	0.0	0.0	0.0	0.0	0.0	0.0	0.5128253990902483	0.0	0.0	0.0	0.0	0.0	0.0	0.0	0.0	0.0	0.0	0.0	0.0	0.0	0.0	0.0	0.0	0.5128253990902483	0.0	0.0	0.5128253990902483	0.05069553900126811	0.17986456062604717	0.0	0.02657071021073354	0.0	0.03468549142821298	0.0	0.0	0.0	0.0	0.0	0.0	0.537522978071096	0.0	0.0	0.0	0.0	0.0	0.0	0.020311337913682337	0.0	0.3922668771965927	0.7011499685150046	0.0	0.0	0.0	0.7011499685150046	0.0	0.0	0.0	0.0	0.0	0.0	0.0	0.0	0.0	0.0	0.0	0.0	0.03672517001030118	0.0	0.6049704471950957	0.6049704471950957	0.6049704471950957	0.6049704471950957	0.0	0.0	0.0	0.0	0.0	0.0	0.12982777925750855	0.0	0.0	0.0	0.0	0.0	0.0	0.6186885800239961	0.0	0.0	0.0	0.0	0.0	0.0	0.0	0.0	0.0	0.0	0.0	0.0	0.0	0.0	0.0	0.0	0.0	0.0	0.0	0.6357409237060664	0.0	0.6357409237060664	0.0	0.0	0.0	0.0	0.0	0.0	0.0	0.0	0.0	0.0	0.0	0.0	0.0	0.0	0.0	0.0	0.0	0.0	0.0	0.0	0.0	0.0	0.0	0.0	0.0	0.0	0.0	0.0	0.0	0.0	0.0	0.0	0.1460718422394991	0.036677376601067735	0.0	0.0	0.0	0.0	0.0	0.0	0.0	0.0	0.0	0.0	0.0	0.0	0.0	0.0	0.0	0.0	0.0	0.0	0.0	0.0	0.0	0.0	0.0	0.0	0.0	0.0	0.0	0.0	0.0	0.0	0.537522978071096	0.0	0.0	0.0	0.537522978071096	0.0	0.0	0.0	0.537522978071096	0.5128253990902483	0.5128253990902483	0.5128253990902483	0.537522978071096	0.5128253990902483	0.05069553900126811	0.5128253990902483	0.537522978071096	0.537522978071096	0.5128253990902483	0.537522978071096	0.537522978071096	0.537522978071096	0.5128253990902483	0.5128253990902483	0.5128253990902483	0.5128253990902483	0.537522978071096	0.537522978071096	0.5128253990902483	0.5128253990902483	0.0	0.0	0.0	0.0	0.0	0.0	0.0	0.0	0.0	0.0	0.0	0.0	0.0	0.0	0.0	0.0	0.0	0.0	0.0	0.0	0.0	0.0	0.0	0.02247968168112202	0.0	0.0	0.0	0.0	0.0	0.0	0.0	0.0	0.0	0.0	0.0	0.0	0.0	0.0	0.0	0.0	0.0	0.0	0.0	0.0	0.0	0.0	0.0	0.0	0.0	0.0	0.0	0.0	0.0	0.0	0.0	0.0	0.0	0.0	0.0	0.0	0.0	0.0	0.0	0.0	0.0	0.0	0.0	0.0	0.0	0.0	0.0	0.0	0.0	0.0	0.0	0.0	0.0	0.537522978071096	0.0	0.0	0.0	0.0	0.0	0.0	0.0	0.0	0.0	0.0	0.0	0.0	0.0	0.0	0.0	0.0	0.0	0.0	0.0	0.0	0.0	0.0	0.0	0.0	0.0	0.0	0.0	0.0	0.0	0.02247968168112202	0.0	0.0	0.0	0.0	0.0	0.0	0.0	0.17986456062604717	0.0	0.0	0.0	0.0	0.030878013525941883	0.0	0.0	0.0	0.0	0.0	0.0	0.0	0.0	0.0	0.0	0.0	0.0	0.0	0.0	0.0	0.22912994818633337	0.0	0.0	0.0	0.0	0.0	0.0	0.0	0.0	0.0	0.0	0.0	0.13653927116003073	0.13653927116003073	0.3922668771965927	0.0	0.0	0.0	0.9999692828905155	0.0	0.0	0.0	0.0	0.0	0.0	0.0	0.0	0.0	0.0	0.0	0.0	0.0	0.0	0.0	0.0	0.0	0.0	0.0	0.0	0.0	0.0	0.0	0.0	0.03748394374559205	0.0	0.0	0.0	0.0	0.0	0.0	0.0	0.0	0.0	0.0	0.0	0.0	0.02657071021073354	0.02657071021073354	0.02657071021073354	0.0	0.02657071021073354	0.02657071021073354	0.0	0.0	0.0	0.9999692828905155	0.9999692828905155	0.9999692828905155	0.2016561417192051	0.17986456062604717	0.0	0.2016561417192051	0.0	0.0	0.0	0.0	0.0	0.0	0.0	0.0	0.0	0.0	0.0	0.0	0.0	0.0	0.7011499685150046	0.7011499685150046	0.0	0.018223737131960127	0.0	0.0	0.0	0.0	0.0	0.0	0.0	0.0	0.0	0.0	0.0	0.0	0.0	0.0	0.0	0.0	0.0	0.0	0.0	0.0	0.0	0.0	0.0	0.0	0.0	0.0	0.0	0.0	0.0	0.0	0.0	0.0	0.0	0.0	0.0	0.0	0.0	0.0	0.0	0.0	0.0	0.0	0.0	0.0	0.0	0.0	0.0	0.0	0.0	0.7011499685150046	0.028724238685197134	0.0	0.028724238685197134	0.0	0.0	0.0	0.018223737131960127	0.0	0.0	0.0	0.018223737131960127	0.018223737131960127	0.0	0.0	0.0	0.0	0.0	0.0	0.0	0.0	0.0	0.0	0.13653927116003073	0.0	0.0	0.0	0.0	0.0	0.12859912118430428	0.0	0.0	0.0	0.12859912118430428	0.0	0.0	0.0	0.0	0.0	0.0	0.0	0.0	0.0	0.0	0.0	0.0	0.0	0.0	0.0	0.12859912118430428	0.0	0.0	0.0	0.0	0.0	0.0	0.0	0.0	0.0	0.0	0.0	0.0	0.0	0.05457529940472028	0.05457529940472028	0.0	0.0	0.05457529940472028	0.0	0.0	0.0	0.0	0.0	0.0	0.0	0.0	0.09544254497327609	0.0	0.0	0.0	0.0	0.0	0.0	0.0	0.0	0.0	0.0	0.0	0.05457529940472028	0.0	0.0	0.0	0.0	0.0	0.5128253990902483	0.0	0.0	0.0	0.0	0.054549295102228945	0.0	0.0	0.0	0.0	0.0	0.0	0.0	0.0	0.0	0.0	0.0	0.0	0.0	0.0	0.0	0.0	0.0	0.0	0.0	0.0	0.0	0.0	0.0	0.0	0.0	0.0	0.0	0.0	0.0	0.03183924937952487	0.0	0.0	0.0	0.0	0.0	0.0	0.0	0.0	0.0	0.0	0.0	0.0	0.0	0.0	0.0	0.0	0.0	0.0	0.0	0.0	0.0	0.0	0.05135035845173508	0.0	0.05135035845173508	0.0	0.0	0.05135035845173508	0.0	0.7011499685150046	0.7011499685150046	0.7011499685150046	0.7011499685150046	0.0	0.0	0.0	0.0	0.0	0.0	0.0	0.0	0.0	0.0	0.0	0.0	0.0	0.0	0.999984329278515	0.0	0.0	0.0	0.0	0.0	0.0	0.0	0.0	0.0	0.0	0.0	0.0	0.0	0.0	0.0	0.05457529940472028	0.0	0.0	0.0	0.0	0.0	0.0	0.0	0.0	0.0	0.0	0.0	0.0	0.0	0.0	0.0	0.0	0.0	0.0	0.0	0.3922668771965927	0.3922668771965927	0.0	0.0	0.0	0.0	0.0	0.0	0.0	0.0	0.0	0.0	0.0	0.0	0.0	0.0	0.0	0.0	0.7011499685150046	0.0	0.0	0.0	0.3922668771965927	0.0	0.0	0.3922668771965927	0.0	0.0	0.0	0.0	0.0	0.0	0.0	0.0	0.0	0.0	0.0	0.0	0.0	0.0	0.0	0.0	0.0	0.0	0.0	0.0	0.0	0.0	0.0	0.0	0.7011499685150046	0.0	0.05457529940472028	0.0	0.0	0.0	0.0	0.0	0.0	0.0	0.0	0.0	0.09544254497327609	0.0	0.0	0.0	0.0	0.0	0.0	0.0
YNL108C	0.0	0.0	0.0	0.0	0.0	0.0	0.0	0.0	0.0	0.0	0.0	0.0	0.0	0.0	0.0	0.0	0.0	0.0	0.0	0.0	0.0	0.0	0.0	0.0	0.0	0.0	0.0	0.0	0.0	0.0	0.0	0.0	0.0	0.0	0.0	0.9999999990564592	0.0	0.0	0.0	0.0	0.0	0.0	0.0	0.0	0.0	0.9994937226923694	0.0	0.0	0.0	0.0	0.0	0.0	0.0	0.0	0.01885758910155677	0.0	0.0	0.0	0.0801889949766581	0.0	0.0	0.0	0.0	0.0	0.0	0.9999999990564592	0.0	0.9999999990564592	0.0	0.0	0.0	0.0	0.0	0.0	0.0	0.9663033341046395	0.0	0.0	0.0	0.0	0.0	0.0	0.9999999990564592	0.9999999990564592	0.08920144600984037	0.0	0.0	0.0	0.0	0.0	0.0	0.0	0.0	0.9999999990564592	0.0	0.0	0.0	0.0	0.0	0.0	0.1572122007090504	0.08920144600984037	0.0	0.0	0.0	0.12885087671674011	0.0	0.999999996928289	0.9999999990564592	0.0	0.0	0.0	0.0	0.0	0.0	0.0	0.0	0.0	0.9999999990564592	0.0	0.0	0.0	0.0	0.9914969003375252	0.0	0.0	0.0	0.0	0.0	0.0	0.0	0.0	0.0	0.0	0.45985469880924945	0.0407272817905977	0.0	0.0	0.0	0.0	0.0	0.0	0.0	0.11340984948380184	0.0	0.0	0.0	0.0	0.0	0.0	0.0	0.0	0.0	0.0	0.0	0.0	0.0	0.0	0.0	0.0407272817905977	0.0	0.0	0.0	0.0	0.0	0.0	0.0	0.0	0.01885758910155677	0.0	0.024658039492390205	0.0	0.0	0.0	0.0	0.0	0.9999999990564592	0.0	0.0	0.0	0.0	0.0	0.0	0.0	0.0	0.0	0.0	0.0	0.0	0.0	0.0	0.14632581954863522	0.0	0.14632581954863522	0.0	0.9999999990564592	0.14632581954863522	0.0	0.0	0.0	0.0	0.9999999990564592	0.0	0.9999999990564592	0.9999999990564592	0.0	0.016238860251372	0.0	0.0498736391764939	0.9999999990564592	0.0	0.0	0.0	0.0	0.0	0.0	0.0	0.0	0.0	0.0	0.0	0.0	0.9729433075060062	0.0550008339383945	0.0	0.9999999990564592	0.0	0.0	0.0	0.0	0.0	0.0	0.021872391077523368	0.021872391077523368	0.021872391077523368	0.021872391077523368	0.0	0.0	0.9999999990564592	0.9999999990564592	0.0	0.9999999990564592	0.9999999990564592	0.0	0.01885758910155677	0.01885758910155677	0.0	0.0	0.0	0.0	0.0	0.0	0.30169657534673455	0.0	0.0	0.0	0.9999999990564592	0.0	0.0	0.0	0.4294976886865054	0.0	0.0	0.0	0.0	0.0	0.0	0.9999999992461974	0.055878224402296506	0.0	0.0	0.0	0.0	0.0	0.0	0.021872391077523368	0.0	0.05176426104636256	0.0	0.0	0.0	0.0	0.0	0.08920144600984037	0.0	0.0	0.0	0.0	0.9999999990564592	0.07146618938317495	0.0	0.9999999990564592	0.0	0.0	0.0	0.0	0.0	0.0	0.0	0.0	0.01885758910155677	0.0	0.0	0.0	0.01885758910155677	0.0	0.9999999990564592	0.0	0.0	0.0	0.021872391077523368	0.021872391077523368	0.0	0.0	0.0	0.0	0.021872391077523368	0.0	0.0	0.0	0.0	0.0	0.0	0.1572122007090504	0.1572122007090504	0.1572122007090504	0.1572122007090504	0.1572122007090504	0.1572122007090504	0.9995733156620711	0.0	0.0	0.0	0.0	0.024532054980154316	0.0	0.0	0.0	0.0	0.0	0.0	0.0	0.0	0.0	0.0	0.9999999990564592	0.0	0.0	0.0	0.0	0.14632581954863522	0.0	0.0	0.5672558955798235	0.0	0.0	0.0	0.0	0.0	0.0	0.0	0.0	0.0	0.0	0.0	0.0	0.0	0.0	0.0	0.0	0.0	0.0	0.0	0.0	0.0	0.0	0.9999999990564592	0.0	0.0	0.0	0.0	0.0	0.0	0.0	0.0	0.0	0.0	0.0	0.0	0.0	0.0	0.0	0.0	0.0	0.0	0.0	0.0	0.0	0.0	0.0	0.0	0.0	0.0	0.0	0.0	0.0	0.0	0.0	0.0	0.0	0.0	0.0	0.14632581954863522	0.0	0.0	0.0	0.0	0.0	0.14632581954863522	0.0	0.0	0.0	0.0	0.0	0.0	0.0	0.0	0.0	0.0	0.0	0.0	0.0	0.05176426104636256	0.0	0.0	0.0	0.0	0.0	0.05176426104636256	0.05176426104636256	0.05176426104636256	0.0	0.05176426104636256	0.0	0.05176426104636256	0.0	0.0	0.0	0.0	0.0	0.0	0.0	0.0	0.0	0.0	0.0	0.0	0.0	0.0	0.175088701361917	0.175088701361917	0.175088701361917	0.0	0.0	0.0	0.0	0.0	0.0	0.0	0.0	0.0	0.0	0.0	0.0	0.0	0.0	0.0	0.0	0.0	0.0	0.0	0.0	0.0	0.0	0.0	0.0	0.0	0.0	0.0	0.0	0.0	0.0	0.0	0.0	0.0	0.0	0.0	0.0	0.0	0.0	0.0	0.0	0.0	0.0	0.0	0.0	0.0	0.0	0.0	0.0	0.0	0.0	0.0	0.14632581954863522	0.0	0.14632581954863522	0.0	0.0	0.0	0.0	0.0	0.0	0.3356232966845688	0.0	0.0	0.0	0.024658039492390205	0.024658039492390205	0.024658039492390205	0.0	0.0	0.0	0.9999999990564592	0.0	0.0	0.0	0.9999999990564592	0.9999999990564592	0.0	0.0	0.0	0.0	0.0	0.0	0.0	0.0	0.0	0.0	0.0407272817905977	0.0	0.0	0.0	0.3356232966845688	0.0	0.0	0.0	0.0	0.0	0.0	0.0	0.0	0.0	0.0	0.0	0.0	0.0	0.17533582304310613	0.3356232966845688	0.0	0.0	0.17533582304310613	0.03221401992048045	0.0	0.0	0.0	0.0	0.0	0.0	0.0	0.0	0.0	0.0	0.0	0.0	0.14632581954863522	0.0	0.0	0.0	0.0	0.0	0.0	0.3668354539693579	0.9999692828905155	0.0	0.0	0.0	0.0	0.0	0.0	0.0	0.0	0.0	0.0	0.0	0.0	0.0	0.0	0.0	0.0	0.0	0.0	0.0	0.0407272817905977	0.0	0.0	0.0	0.0	0.0	0.0	0.0	0.9999999990564592	0.9999999990564592	0.0	0.9999999990564592	0.9999999990564592	0.0	0.0	0.0	0.0	0.0	0.0	0.0	0.0	0.0	0.0	0.0	0.0	0.0	0.0	0.0	0.0	0.0	0.0	0.0	0.0	0.0	0.0	0.0	0.0	0.0	0.0	0.0	0.0	0.0407272817905977	0.0	0.0	0.0	0.0	0.0	0.0	0.0	0.041755618612319134	0.041755618612319134	0.041755618612319134	0.0	0.0407272817905977	0.0	0.0	0.0	0.0	0.9999999990564592	0.0	0.9784839613072048	0.14632581954863522	0.0	0.01885758910155677	0.01885758910155677	0.0	0.9900883017127192	0.0	0.0	0.0	0.0	0.0	0.0	0.0	0.0	0.0	0.0	0.0	0.12131617089221025	0.0	0.0	0.0	0.0	0.45923525278292954	0.0	0.5672558955798235	0.5672558955798235	0.5672558955798235	0.0	0.0	0.0	0.0	0.0	0.0	0.0	0.0	0.0	0.0	0.9999999990564592	0.0	0.0	0.0	0.0	0.0	0.0	0.0	0.0	0.0	0.0	0.0	0.0	0.0	0.0	0.0	0.0	0.41809000664849594	0.0	0.0	0.9999	0.0	0.0	0.1572122007090504	0.0	0.9663033341046395	0.99	0.0	0.0	0.9900883017127192	0.008830171271926757	0.0	0.99	0.0	0.0	0.0	0.18363906252098894	0.0	0.0	0.0	0.0	0.0	0.0	0.0	0.0	0.07146618938317495	0.0	0.0	0.0	0.0	0.0	0.0	0.04357774902024647	0.0	0.0	0.0	0.0	0.0	0.0	0.0	0.0	0.0	0.9999999990564592	0.9999999990564592	0.0	0.0	0.9999999990564592	0.0	0.0	0.0	0.0	0.0	0.0	0.0	0.0	0.0	0.0	0.0	0.0	0.0	0.0	0.055878224402296506	0.055878224402296506	0.0	0.0	0.055878224402296506	0.0	0.0	0.0	0.0	0.0	0.0	0.0	0.0	0.0	0.0	0.0	0.0	0.0	0.0	0.0	0.0	0.0	0.9999999990564592	0.0	0.0	0.055878224402296506	0.0	0.0	0.0	0.9999999990564592	0.0	0.0	0.9999999990564592	0.175088701361917	0.175088701361917	0.175088701361917	0.0	0.0	0.0	0.0	0.021872391077523368	0.0	0.0	0.021872391077523368	0.021872391077523368	0.021872391077523368	0.0	0.021872391077523368	0.0	0.021872391077523368	0.021872391077523368	0.021872391077523368	0.021872391077523368	0.0	0.0	0.0	0.0	0.0	0.021872391077523368	0.0	0.0	0.0	0.0	0.0	0.0	0.0	0.0	0.0	0.0	0.0	0.0	0.0	0.0	0.0	0.0	0.0	0.0	0.0	0.0	0.0	0.0	0.0	0.0	0.0498736391764939	0.0	0.0	0.0	0.0	0.0	0.0	0.0	0.0	0.0	0.0	0.0	0.0	0.062467435952982875	0.01885758910155677	0.062467435952982875	0.062467435952982875	0.0	0.0	0.0	0.0	0.0	0.0	0.0	0.0	0.0	0.0	0.0	0.0	0.0	0.0	0.016238860251372	0.0	0.0	0.0	0.0	0.0	0.0	0.0	0.0	0.0	0.0	0.0	0.0	0.0	0.9999692828905155	0.0	0.0	0.0	0.0	0.0	0.024658039492390205	0.0	0.0	0.0	0.0	0.0	0.0	0.0	0.0	0.0	0.0	0.0	0.0	0.0	0.0	0.0	0.0	0.0	0.0	0.0	0.0	0.0	0.0	0.0	0.0	0.0	0.0	0.0	0.0	0.0	0.0	0.0	0.0	0.0	0.01885758910155677	0.0	0.0	0.0	0.0	0.0	0.0	0.0	0.0	0.0	0.0	0.0	0.0	0.0	0.0	0.3559995166850526	0.0	0.0	0.0	0.0	0.0	0.0	0.0	0.07901114464835224	0.0	0.0	0.0	0.0	0.0	0.0	0.0	0.0	0.01885758910155677	0.0	0.0	0.024658039492390205	0.0	0.0	0.0	0.0	0.9999999992461974	0.07901114464835224	0.0	0.0	0.0	0.0	0.0	0.0	0.0	0.0	0.0	0.0
YNL109W	0.0	0.0	0.0	0.0	0.0	0.008830171271926757	0.0	0.0	0.0	0.0	0.0	0.0	0.0	0.0	0.0	0.0	0.0	0.0	0.0	0.0	0.0	0.0	0.0	0.0	0.0	0.0	0.0	0.0	0.0	0.0	0.0	0.0	0.0	0.0	0.0	0.9999999990564592	0.0	0.0	0.0	0.0	0.0	0.0	0.0	0.0	0.0	0.9994777679649024	0.0	0.0	0.0	0.0	0.0	0.0	0.0	0.0	0.004424875397103345	0.0	0.0	0.0	0.0	0.004424875397103345	0.0	0.0	0.0	0.0	0.0	0.9999999990564592	0.0	0.9999999990564592	0.0	0.0	0.0	0.0	0.004424875397103345	0.0	0.0	0.004424875397103345	0.0	0.0	0.0	0.0	0.0	0.0	0.9999999990564592	0.9999999990564592	0.08920144600984037	0.0	0.0	0.0	0.0	0.0	0.0	0.0	0.0	0.9999999990564592	0.0	0.0	0.0	0.0	0.0	0.0	0.1572122007090504	0.08920144600984037	0.0	0.0	0.0	0.12885087671674011	0.0	0.9999	0.9999999990564592	0.0	0.0	0.0	0.0	0.0	0.0	0.0	0.0	0.0	0.9999999990564592	0.0	0.0	0.0	0.0	0.9913239002842555	0.0	0.0	0.0	0.008830171271926757	0.0	0.0	0.0	0.0	0.0	0.0	0.45985469880924945	0.0	0.0	0.0	0.0	0.0	0.0	0.0	0.0	0.11340984948380184	0.0	0.0	0.0	0.0	0.0	0.0	0.0	0.0	0.0	0.0	0.0	0.0	0.0	0.0	0.0	0.0	0.0	0.0	0.004424875397103345	0.004424875397103345	0.004424875397103345	0.004424875397103345	0.004424875397103345	0.004424875397103345	0.004424875397103345	0.0	0.0	0.0	0.0	0.0	0.0	0.0	0.9999999990564592	0.0	0.0	0.0	0.0	0.0	0.0	0.0	0.0	0.0	0.0	0.0	0.0	0.0	0.0	0.14632581954863522	0.0	0.14632581954863522	0.0	0.9999999990564592	0.14632581954863522	0.0	0.0	0.0	0.0	0.9999999990564592	0.008830171271926757	0.9999999990564592	0.9999999990564592	0.0	0.0	0.0	0.0498736391764939	0.9999999990564592	0.0	0.0	0.0	0.004424875397103345	0.0	0.0	0.0	0.0	0.0	0.0	0.0	0.0	0.0550008339383945	0.0550008339383945	0.0	0.9999999990564592	0.0	0.0	0.0	0.0	0.0	0.0	0.0	0.0	0.0	0.0	0.0	0.0	0.9999999990564592	0.9999999990564592	0.0	0.9999999990564592	0.9999999990564592	0.0	0.004424875397103345	0.004424875397103345	0.0	0.0	0.0	0.0	0.0	0.0	0.0	0.0	0.0	0.0	0.9999999990564592	0.0	0.0	0.0	0.9999	0.0	0.0	0.0	0.0	0.0	0.0	0.9999999992461974	0.055878224402296506	0.0	0.0	0.0	0.0	0.0	0.004424875397103345	0.0	0.0	0.0	0.0	0.0	0.0	0.0	0.0	0.08920144600984037	0.0	0.0	0.0	0.0	0.9999999990564592	0.07146618938317495	0.0	0.9999999990564592	0.0	0.0	0.0	0.0	0.0	0.0	0.0	0.0	0.004424875397103345	0.0	0.0	0.0	0.004424875397103345	0.0	0.9999999990564592	0.0	0.0	0.0	0.0	0.0	0.0	0.0	0.0	0.0	0.0	0.004424875397103345	0.004424875397103345	0.004424875397103345	0.004424875397103345	0.004424875397103345	0.004424875397103345	0.1572122007090504	0.1572122007090504	0.1572122007090504	0.1572122007090504	0.1572122007090504	0.1572122007090504	0.9995598692124209	0.0	0.0	0.0	0.0	0.0	0.0	0.0	0.0	0.0	0.0	0.0	0.0	0.0	0.0	0.0	0.9999999990564592	0.0	0.0	0.0	0.0	0.14632581954863522	0.0	0.0	0.5672558955798235	0.0	0.0	0.0	0.0	0.0	0.0	0.0	0.0	0.0	0.0	0.0	0.0	0.0	0.0	0.0	0.0	0.0	0.0	0.0	0.0	0.0	0.0	0.9999999990564592	0.0	0.0	0.0	0.0	0.0	0.0	0.0	0.0	0.0	0.0	0.0	0.0	0.0	0.0	0.0	0.0	0.0	0.0	0.0	0.0	0.0	0.0	0.0	0.0	0.0	0.0	0.0	0.0	0.0	0.0	0.008830171271926757	0.01321597426141674	0.01321597426141674	0.008830171271926757	0.0	0.14632581954863522	0.0	0.0	0.0	0.0	0.0	0.14632581954863522	0.0	0.0	0.0	0.0	0.0	0.0	0.0	0.0	0.0	0.0	0.0	0.0	0.0	0.0	0.0	0.0	0.0	0.0	0.0	0.0	0.0	0.0	0.0	0.0	0.0	0.0	0.0	0.0	0.0	0.0	0.0	0.0	0.0	0.0	0.008830171271926757	0.0	0.0	0.0	0.0	0.0	0.10991695960689862	0.10991695960689862	0.10991695960689862	0.0	0.0	0.0	0.0	0.0	0.0	0.0	0.0	0.0	0.0	0.0	0.0	0.0	0.0	0.0	0.0	0.0	0.0	0.0	0.0	0.0	0.0	0.0	0.0	0.0	0.0	0.0	0.0	0.0	0.0	0.0	0.0	0.0	0.0	0.0	0.0	0.0	0.0	0.0	0.0	0.0	0.0	0.0	0.0	0.0	0.0	0.0	0.0	0.0	0.0	0.0	0.14632581954863522	0.0	0.14632581954863522	0.0	0.0	0.0	0.0	0.0	0.0	0.0	0.0	0.0	0.0	0.0	0.0	0.0	0.0	0.0	0.004424875397103345	0.9999999990564592	0.0	0.0	0.0	0.9999999990564592	0.9999999990564592	0.0	0.0	0.0	0.0	0.0	0.0	0.0	0.0	0.0	0.0	0.0	0.0	0.0	0.0	0.0	0.0	0.0	0.0	0.0	0.0	0.0	0.0	0.0	0.0	0.0	0.0	0.0	0.0	0.0	0.0	0.0	0.0	0.0	0.03221401992048045	0.0	0.0	0.0	0.0	0.0	0.0	0.0	0.0	0.0	0.0	0.0	0.0	0.14632581954863522	0.0	0.0	0.0	0.0	0.0	0.0	0.3668354539693579	0.0	0.0	0.0	0.0	0.0	0.0	0.0	0.0	0.0	0.0	0.0	0.0	0.0	0.0	0.0	0.0	0.0	0.0	0.0	0.0	0.0	0.0	0.0	0.0	0.0	0.0	0.0	0.0	0.9999999990564592	0.9999999990564592	0.0	0.9999999990564592	0.9999999990564592	0.0	0.0	0.0	0.0	0.0	0.0	0.0	0.0	0.0	0.0	0.0	0.0	0.0	0.0	0.0	0.0	0.0	0.0	0.0	0.0	0.0	0.0	0.0	0.0	0.0	0.0	0.0	0.0	0.0	0.0	0.0	0.0	0.0	0.0	0.0	0.0	0.041755618612319134	0.041755618612319134	0.041755618612319134	0.0	0.0	0.0	0.0	0.0	0.0	0.9999999990564592	0.0	0.03221401992048045	0.14632581954863522	0.0	0.004424875397103345	0.004424875397103345	0.0	0.008830171271926757	0.0	0.0	0.0	0.0	0.0	0.0	0.0	0.0	0.0	0.0	0.0	0.0	0.0	0.0	0.0	0.0	0.45923525278292954	0.99	0.5672558955798235	0.5672558955798235	0.5672558955798235	0.0	0.0	0.0	0.0	0.0	0.0	0.0	0.0	0.0	0.0	0.9999999990564592	0.0	0.0	0.0	0.0	0.0	0.0	0.0	0.0	0.0	0.008830171271926757	0.0	0.008830171271926757	0.0	0.0	0.0	0.0	0.41809000664849594	0.0	0.0	0.9999	0.0	0.0	0.1572122007090504	0.0	0.0	0.004424875397103345	0.0	0.0	0.008830171271926757	0.008830171271926757	0.0	0.004424875397103345	0.0	0.0	0.0	0.18363906252098894	0.0	0.0	0.0	0.0	0.0	0.0	0.0	0.0	0.07146618938317495	0.0	0.0	0.0	0.0	0.0	0.0	0.04357774902024647	0.0	0.0	0.0	0.0	0.0	0.0	0.0	0.0	0.0	0.9999999990564592	0.9999999990564592	0.0	0.0	0.9999999990564592	0.0	0.0	0.0	0.0	0.0	0.008830171271926757	0.008830171271926757	0.0	0.0	0.0	0.0	0.0	0.0	0.0	0.055878224402296506	0.055878224402296506	0.0	0.0	0.055878224402296506	0.0	0.0	0.0	0.0	0.0	0.0	0.0	0.0	0.0	0.0	0.0	0.0	0.0	0.0	0.0	0.0	0.0	0.9999999990564592	0.0	0.0	0.055878224402296506	0.0	0.0	0.0	0.9999999990564592	0.0	0.0	0.9999999990564592	0.10991695960689862	0.10991695960689862	0.10991695960689862	0.0	0.0	0.0	0.0	0.0	0.0	0.0	0.0	0.0	0.0	0.0	0.0	0.0	0.0	0.0	0.0	0.0	0.0	0.0	0.0	0.0	0.0	0.0	0.0	0.0	0.0	0.0	0.0	0.0	0.0	0.0	0.0	0.0	0.0	0.0	0.0	0.0	0.0	0.0	0.0	0.0	0.0	0.0	0.0	0.0	0.0	0.0	0.0498736391764939	0.0	0.0	0.0	0.0	0.0	0.0	0.0	0.0	0.0	0.0	0.0	0.0	0.0	0.0	0.0	0.0	0.0	0.0	0.0	0.0	0.0	0.0	0.0	0.0	0.0	0.0	0.0	0.0	0.0	0.0	0.0	0.0	0.0	0.0	0.0	0.0	0.0	0.0	0.0	0.0	0.0	0.0	0.0	0.0	0.0	0.0	0.0	0.0	0.0	0.0	0.0	0.0	0.0	0.0	0.0	0.0	0.0	0.0	0.0	0.0	0.0	0.0	0.0	0.0	0.004424875397103345	0.0	0.0	0.0	0.0	0.0	0.0	0.0	0.0	0.0	0.0	0.0	0.0	0.0	0.0	0.0	0.0	0.0	0.0	0.0	0.004424875397103345	0.0	0.0	0.0	0.0	0.0	0.0	0.0	0.0	0.0	0.0	0.0	0.0	0.0	0.0	0.3415987060989003	0.0	0.0	0.0	0.0	0.0	0.004424875397103345	0.0	0.0	0.0	0.0	0.0	0.0	0.0	0.0	0.0	0.0	0.004424875397103345	0.0	0.0	0.0	0.0	0.0	0.0	0.0	0.9999999992461974	0.0	0.0	0.0	0.0	0.0	0.0	0.004424875397103345	0.0	0.0	0.0	0.0
YNL110C	0.14343388477968444	0.0	0.0	0.23996309834629348	0.0	0.04750120635706789	0.0	0.0	0.0	0.0	0.0	0.0	0.0	0.0	0.0	0.0	0.0	0.0	0.0	0.15634759475798776	0.0	0.0	0.0	0.0	0.0	0.0	0.0	0.0	0.06134469719090707	0.0	0.41382966175656977	0.0	0.0	0.0	0.0	0.0	0.0	0.0	0.0	0.0	0.0	0.0	0.0	0.0	0.15634759475798776	0.0	0.15634759475798776	0.0	0.0	0.0	0.0	0.0	0.0	0.0	0.004424875397103345	0.0	0.0	0.0	0.0	0.008830171271926757	0.3070170811102011	0.15634759475798776	0.0	0.0	0.14203118444931828	0.14203118444931828	0.23996309834629348	0.0	0.23996309834629348	0.0	0.0	0.0	0.004424875397103345	0.0	0.14203118444931828	0.14203118444931828	0.0	0.23996309834629348	0.0	0.0	0.0	0.0	0.0	0.0	0.04750120635706789	0.0	0.0	0.0	0.0	0.0	0.14203118444931828	0.0	0.0	0.0	0.0	0.0	0.0	0.0	0.0	0.0	0.9999692828905155	0.04750120635706789	0.23996309834629348	0.23996309834629348	0.0	0.0	0.0	0.0	0.0	0.0	0.0	0.0	0.0	0.0	0.0	0.0	0.0	0.0	0.0	0.0	0.0	0.0	0.0	0.5420653839774945	0.0	0.0	0.0	0.04750120635706789	0.0	0.0	0.0	0.0	0.32476642551232227	0.0	0.3582356343610865	0.0	0.0	0.0	0.0	0.0	0.0	0.0	0.0	0.004424875397103345	0.0	0.0	0.0	0.0	0.0	0.0	0.0	0.0	0.0	0.0	0.0	0.0	0.0	0.0	0.0	0.0	0.0	0.0	0.008830171271926757	0.9999694188098974	0.004424875397103345	0.004424875397103345	0.004424875397103345	0.004424875397103345	0.004424875397103345	0.15634759475798776	0.0	0.0	0.0	0.0	0.2764291286460199	0.0	0.0	0.0	0.2764291286460199	0.2764291286460199	0.2764291286460199	0.0	0.0	0.0	0.2764291286460199	0.0	0.2764291286460199	0.0	0.0	0.0	0.0	0.0	0.2461588449884824	0.0	0.0	0.0	0.0	0.0	0.0	0.0	0.0	0.0	0.02713699164797967	0.0	0.0	0.0	0.0	0.0	0.32476642551232227	0.0	0.0	0.0	0.0	0.05171589483482908	0.0	0.0	0.0	0.0	0.0	0.0	0.0	0.0	0.04750120635706789	0.5816401240869539	0.0	0.0	0.0	0.23996309834629348	0.23996309834629348	0.23996309834629348	0.23996309834629348	0.23996309834629348	0.0	0.0	0.23996309834629348	0.23996309834629348	0.0	0.0	0.0	0.0	0.0	0.0	0.0	0.0	0.004424875397103345	0.004424875397103345	0.0	0.0	0.0	0.0	0.0	0.0	0.0	0.0	0.0	0.0	0.0	0.266545685709799	0.23996309834629348	0.0	0.0	0.0	0.0	0.14203118444931828	0.0	0.0	0.0	0.0	0.0	0.0	0.0	0.0	0.0	0.23996309834629348	0.32479707700158233	0.28658733193215535	0.0	0.19872100099024426	0.14900234132765355	0.0	0.0	0.0	0.0	0.04750120635706789	0.0	0.0	0.0	0.14203118444931828	0.0	0.0	0.19872100099024426	0.0	0.0	0.14343388477968444	0.0	0.0	0.0	0.2461588449884824	0.0	0.0	0.004424875397103345	0.0	0.0	0.0	0.004424875397103345	0.0	0.0	0.0	0.14203118444931828	0.0	0.0	0.23996309834629348	0.0	0.0	0.0	0.0	0.23996309834629348	0.2760657680507327	0.2760657680507327	0.2760657680507327	0.04750120635706789	0.2760657680507327	0.2760657680507327	0.004424875397103345	0.004424875397103345	0.004424875397103345	0.004424875397103345	0.004424875397103345	0.004424875397103345	0.038682459623904264	0.0	0.0	0.0	0.0	0.0	0.0	0.0	0.0	0.0	0.0	0.0	0.0	0.0	0.0	0.0	0.0	0.0	0.0	0.0	0.14203118444931828	0.0	0.0	0.0	0.0	0.0	0.0	0.0	0.3070170811102011	0.0	0.2461588449884824	0.0	0.0	0.0	0.0	0.0	0.0	0.0	0.0	0.0	0.0	0.0	0.0	0.07521142947183324	0.0	0.0	0.0	0.0	0.0	0.0	0.0	0.0	0.0	0.0	0.0	0.0	0.0	0.0	0.0	0.0	0.0	0.14203118444931828	0.0	0.04750120635706789	0.0	0.07521142947183324	0.0	0.0	0.07521142947183324	0.0	0.0	0.0	0.0	0.0	0.0	0.0	0.3070170811102011	0.0	0.5910721303253865	0.6018082763406813	0.6018082763406813	0.5910721303253865	0.0	0.0	0.0	0.0	0.0	0.0	0.0	0.0	0.0	0.0	0.14203118444931828	0.14203118444931828	0.19872100099024426	0.0	0.0	0.14203118444931828	0.266545685709799	0.0	0.0	0.0	0.19872100099024426	0.19872100099024426	0.19872100099024426	0.19872100099024426	0.19872100099024426	0.19872100099024426	0.19872100099024426	0.19872100099024426	0.19872100099024426	0.19872100099024426	0.19872100099024426	0.19872100099024426	0.19872100099024426	0.19872100099024426	0.0	0.19872100099024426	0.19872100099024426	0.19872100099024426	0.0	0.19872100099024426	0.19872100099024426	0.19872100099024426	0.5910721303253865	0.0	0.0	0.0	0.0	0.0	0.0	0.0	0.0	0.0	0.0	0.0	0.0	0.0	0.0	0.0	0.0	0.0	0.0	0.0	0.0	0.0	0.0	0.0	0.0	0.0	0.0	0.0	0.0	0.0	0.0	0.0	0.0	0.0	0.0	0.0	0.0	0.0	0.0	0.0	0.0	0.0	0.0	0.0	0.0	0.0	0.0	0.0	0.0	0.0	0.0	0.0	0.0	0.0	0.0	0.0	0.0	0.0	0.0	0.0	0.0	0.0	0.0	0.0	0.0	0.0	0.0	0.0	0.0	0.0	0.0	0.0	0.0	0.0	0.0	0.0	0.0	0.19872100099024426	0.0	0.0	0.0	0.0	0.0	0.14203118444931828	0.14203118444931828	0.0	0.0	0.0	0.0	0.0	0.0	0.0	0.0	0.0	0.0	0.0	0.0	0.0	0.0	0.0	0.0	0.0	0.0	0.0	0.0	0.0	0.0	0.0	0.0	0.1714456917464533	0.0	0.0	0.0	0.0	0.0	0.0	0.3645735305644463	0.0	0.0	0.0	0.0	0.0	0.0	0.0	0.0	0.0	0.0	0.0	0.0	0.0	0.0	0.0	0.0	0.0	0.0	0.0	0.0	0.0	0.0	0.0	0.0	0.0	0.0	0.2764291286460199	0.0	0.0	0.0	0.0	0.14203118444931828	0.14203118444931828	0.0	0.027051951009762654	0.0	0.016238860251372	0.0	0.0	0.0	0.14203118444931828	0.0	0.0	0.0	0.0	0.0	0.0	0.0	0.0	0.2461588449884824	0.0	0.0	0.14203118444931828	0.14203118444931828	0.0	0.0	0.0	0.0	0.0	0.0	0.0	0.0	0.23996309834629348	0.0	0.0	0.0	0.0	0.0	0.0	0.0	0.0	0.0	0.0	0.0	0.0	0.0	0.0	0.0	0.0	0.0	0.0	0.0	0.0	0.0	0.0	0.0	0.0	0.0	0.0	0.0	0.0	0.0	0.0	0.0	0.0	0.0	0.0	0.0	0.0	0.0	0.0	0.0	0.0	0.0	0.0	0.004424875397103345	0.004424875397103345	0.0	0.14203118444931828	0.0	0.0	0.0	0.0	0.0	0.0	0.0	0.0	0.0	0.0	0.0	0.902376957135455	0.0	0.0	0.0	0.32476642551232227	0.0	0.0	0.0	0.0	0.0	0.0	0.0	0.0	0.0	0.0	0.0	0.0	0.0	0.3070170811102011	0.0	0.0	0.0	0.0	0.0	0.0	0.0	0.0	0.0	0.0	0.0	0.02713699164797967	0.0	0.02713699164797967	0.08866407994629955	0.08866407994629955	0.0	0.0	0.0	0.004424875397103345	0.8006630450551084	0.0	0.8006630450551084	0.0	0.0	0.0	0.2461588449884824	0.14203118444931828	0.0	0.02801324011534223	0.14203118444931828	0.14203118444931828	0.14203118444931828	0.14203118444931828	0.14203118444931828	0.0	0.0	0.0	0.0	0.0	0.0	0.0	0.14203118444931828	0.0	0.0	0.0	0.0	0.0	0.2764291286460199	0.0	0.0	0.0	0.2764291286460199	0.06134469719090707	0.0	0.0	0.0	0.0	0.0	0.0	0.14343388477968444	0.0	0.0	0.0	0.0	0.0	0.14203118444931828	0.0	0.2764291286460199	0.023418664369865172	0.023418664369865172	0.0	0.0	0.04750120635706789	0.04750120635706789	0.0	0.0	0.0	0.23996309834629348	0.0	0.0	0.0	0.0	0.0	0.0	0.0	0.0	0.0	0.0	0.0	0.0	0.0	0.0	0.0	0.0	0.0	0.0	0.0	0.0	0.0	0.0	0.0	0.0	0.0	0.14203118444931828	0.0	0.0	0.0	0.0	0.0	0.23996309834629348	0.14203118444931828	0.0	0.19872100099024426	0.14203118444931828	0.0	0.0	0.0	0.0	0.0	0.23996309834629348	0.0	0.23996309834629348	0.23996309834629348	0.23996309834629348	0.23996309834629348	0.06134469719090707	0.23996309834629348	0.0	0.23996309834629348	0.0	0.23996309834629348	0.23996309834629348	0.0	0.23996309834629348	0.23996309834629348	0.0	0.23996309834629348	0.23996309834629348	0.23996309834629348	0.23996309834629348	0.0	0.23996309834629348	0.0	0.0	0.3070170811102011	0.0	0.0	0.0	0.0	0.0	0.0	0.0	0.0	0.0	0.0	0.0	0.0	0.0	0.0	0.0	0.0	0.0	0.0	0.0	0.32476642551232227	0.0	0.0	0.0	0.0	0.0	0.0	0.0	0.0	0.0	0.0	0.0	0.0	0.0	0.0	0.0	0.0	0.0	0.0	0.0	0.0	0.0	0.0	0.0	0.0	0.0	0.0	0.0	0.0	0.0	0.0	0.016238860251372	0.0	0.0	0.0	0.0	0.0	0.0	0.026010011616098838	0.0	0.0	0.0	0.0	0.0	0.0	0.0	0.0	0.0	0.0	0.0	0.0	0.0	0.0	0.0	0.004424875397103345	0.0	0.0	0.0	0.0	0.0	0.0	0.0	0.0	0.0	0.0	0.0	0.0	0.0	0.0	0.0	0.0	0.0	0.0	0.0	0.0	0.0	0.0	0.0	0.0	0.0	0.0	0.0	0.0	0.0	0.0	0.004424875397103345	0.0	0.0	0.0	0.0	0.0	0.0	0.0	0.0	0.0	0.0	0.0	0.06134469719090707	0.0	0.0	0.0	0.0	0.0	0.0	0.0	0.0	0.0	0.0	0.0	0.0	0.3070170811102011	0.0	0.0	0.0	0.0	0.0	0.0	0.004424875397103345	0.0	0.0	0.0	0.0	0.15634759475798776	0.0	0.0	0.0	0.0	0.0	0.0	0.0	0.3070170811102011	0.0	0.0	0.0	0.0	0.004424875397103345	0.0
YNL111C	0.0	0.0	0.0	0.0	0.0	0.0	0.0	0.0	0.0	0.0	0.0	0.0	0.0	0.0	0.0	0.0	0.0	0.0	0.0	0.0	0.0	0.0	0.0	0.0	0.0	0.0	0.0	0.0	0.0	0.0	0.0	0.0	0.0	0.0	0.0	0.0	0.0	0.0	0.0	0.0	0.0	0.0	0.0	0.0	0.0	0.0	0.0	0.0	0.0	0.0	0.0	0.0	0.0	0.0	0.054373108647504	0.0	0.0	0.0	0.0	0.0	0.0	0.0	0.0	0.0	0.0	0.0	0.0	0.0	0.0	0.0	0.0	0.0	0.0	0.0	0.9999692828905155	0.0	0.0	0.0	0.0	0.0	0.0	0.0	0.0	0.0	0.0	0.0	0.0	0.0	0.0	0.0	0.0	0.0	0.0	0.0	0.0	0.0	0.0	0.0	0.0	0.0	0.0	0.0	0.0	0.0	0.0	0.0	0.0	0.0	0.0	0.0	0.0	0.0	0.0	0.0	0.0	0.0	0.08944814316361438	0.0	0.0	0.0	0.0	0.0	0.0	0.0	0.0	0.0	0.4163153784851015	0.0	0.0	0.0	0.0	0.0	0.0	0.0	0.0	0.0	0.0	0.0	0.0	0.0	0.0	0.0	0.0	0.0	0.0	0.0	0.0	0.0	0.0	0.0	0.0	0.08944814316361438	0.0	0.0	0.0	0.0	0.0	0.0	0.0	0.4163153784851015	0.0	0.0	0.0	0.0	0.0	0.0	0.0	0.0	0.054373108647504	0.0	0.0	0.0	0.0	0.0	0.0	0.0	0.0	0.0	0.0	0.0	0.0	0.0	0.0	0.0	0.0	0.0	0.0	0.0	0.0	0.0	0.0	0.0	0.03903699202737998	0.0	0.0	0.0	0.0	0.0	0.0	0.0	0.0	0.0	0.0	0.0	0.0	0.0	0.0	0.0	0.12766653059366828	0.0	0.0	0.0	0.0	0.0	0.0	0.0	0.0	0.0	0.0	0.0	0.0	0.0	0.4010293981166292	0.4010293981166292	0.0	0.0	0.0	0.0	0.0	0.0	0.0	0.0	0.0	0.0	0.0	0.0	0.0	0.0	0.0	0.0	0.0	0.0	0.0	0.0	0.054373108647504	0.054373108647504	0.08944814316361438	0.0	0.0	0.0	0.0	0.0	0.0	0.0	0.0	0.0	0.0	0.0	0.0	0.0	0.0	0.08944814316361438	0.0	0.9999692828905155	0.0	0.0	0.0	0.0	0.0	0.0	0.0	0.0	0.0	0.0	0.0	0.0	0.0	0.0	0.0	0.0	0.0	0.0	0.0	0.0	0.0	0.0	0.0	0.9999692828905155	0.0	0.0	0.0	0.0	0.0	0.0	0.0	0.0	0.0	0.0	0.0	0.0	0.054373108647504	0.0	0.0	0.0	0.054373108647504	0.0	0.0	0.0	0.0	0.0	0.0	0.0	0.0	0.0	0.0	0.0	0.0	0.4010293981166292	0.0	0.4010293981166292	0.4010293981166292	0.4010293981166292	0.4010293981166292	0.0	0.0	0.0	0.0	0.0	0.0	0.0	0.0	0.0	0.0	0.0	0.004424875397103345	0.0	0.0	0.0	0.0	0.08944814316361438	0.08944814316361438	0.08944814316361438	0.0	0.0	0.0	0.0	0.0	0.0	0.0	0.9999692828905155	0.0	0.0	0.0	0.0	0.0	0.0	0.0	0.0	0.0	0.0	0.0	0.0	0.0	0.0	0.0	0.0	0.0	0.0	0.0	0.0	0.0	0.0	0.0	0.0	0.0	0.0	0.0	0.0	0.0	0.0	0.0	0.0	0.0	0.0	0.0	0.0	0.0	0.0	0.0	0.0	0.0	0.0	0.0	0.0	0.0	0.0	0.0	0.0	0.0	0.0	0.0	0.0	0.0	0.0	0.0	0.0	0.0	0.0	0.0	0.0	0.0	0.0	0.0	0.0	0.0	0.0	0.0	0.0	0.0	0.0	0.0	0.0	0.0	0.0	0.0	0.0	0.0	0.0	0.0	0.0	0.0	0.0	0.0	0.0	0.0	0.0	0.0	0.0	0.0	0.0	0.0	0.0	0.0	0.0	0.0	0.0	0.0	0.0	0.0	0.0	0.0	0.0	0.0	0.0	0.0	0.0	0.0	0.0	0.0	0.0	0.0	0.0	0.0	0.0	0.0	0.0	0.0	0.0	0.0	0.0	0.0	0.0	0.03062095122778863	0.0	0.0	0.0	0.0	0.0	0.0	0.0	0.0	0.0	0.0	0.0	0.0	0.0	0.0	0.0	0.0	0.0	0.0	0.0	0.0	0.0	0.0	0.0	0.0	0.0	0.0	0.0	0.0	0.08944814316361438	0.0	0.0	0.0	0.0	0.03062095122778863	0.0	0.0	0.0	0.0	0.08944814316361438	0.0	0.0	0.0	0.0	0.0	0.0	0.0	0.0	0.0	0.0	0.0	0.0	0.0	0.0	0.0	0.0	0.0	0.0	0.0	0.0	0.0	0.0	0.0	0.0	0.0	0.0	0.0	0.0	0.0	0.0	0.0	0.0	0.0	0.0	0.0	0.08944814316361438	0.0	0.0	0.0	0.0	0.0	0.019241261968568568	0.0	0.0	0.08944814316361438	0.0	0.0	0.0	0.0	0.0	0.0	0.08944814316361438	0.0	0.0	0.7454474594666542	0.0	0.0	0.0	0.7454474594666542	0.0	0.0	0.0	0.0	0.0	0.0	0.0	0.0	0.0	0.0	0.0	0.0	0.0	0.0	0.0	0.0	0.0	0.08944814316361438	0.0	0.0	0.0	0.0	0.0	0.08944814316361438	0.0	0.0	0.0	0.0	0.0	0.0	0.9999692828905155	0.9999692828905155	0.0	0.0	0.0	0.0	0.0	0.0	0.0	0.9999692828905155	0.0	0.0	0.0	0.0	0.0	0.0	0.0	0.0	0.0	0.0	0.0	0.0	0.0	0.0	0.0	0.0	0.0	0.0	0.08944814316361438	0.0	0.0	0.0	0.0	0.0	0.0	0.0	0.0	0.0	0.0	0.0	0.0	0.0	0.0	0.0	0.0	0.0	0.0	0.0	0.0	0.0	0.0	0.0	0.0	0.0	0.0	0.0	0.0	0.0	0.0	0.0	0.0	0.0	0.0	0.0	0.0	0.0	0.0	0.0	0.0	0.0	0.0	0.0	0.0	0.0	0.054373108647504	0.054373108647504	0.0	0.0	0.0	0.0	0.0	0.0	0.0	0.0	0.0	0.0	0.0	0.0	0.0	0.0	0.0	0.0	0.0	0.0	0.0	0.0	0.0	0.0	0.0	0.0	0.0	0.0	0.0	0.0	0.0	0.0	0.0	0.0	0.0	0.0	0.0	0.0	0.0	0.0	0.0	0.0	0.0	0.0	0.0	0.0	0.0	0.0	0.0	0.0	0.0	0.0	0.0	0.0	0.0	0.0	0.0	0.0	0.0	0.0	0.0	0.0	0.0	0.0	0.0	0.0	0.0	0.0	0.0	0.0	0.0	0.0	0.0	0.0	0.0	0.0	0.9999692828905155	0.0	0.0	0.0	0.0	0.0	0.0	0.0	0.0	0.0	0.0	0.0	0.0	0.0	0.0	0.0	0.0	0.0	0.0	0.0	0.0	0.0	0.0	0.0	0.0	0.0	0.0	0.0	0.0	0.0	0.0	0.0	0.0	0.0	0.0	0.0	0.0	0.0	0.0	0.0	0.0	0.0	0.0	0.0	0.0	0.0	0.0	0.0	0.0	0.0	0.0	0.0	0.0	0.0	0.0	0.0	0.0	0.0	0.0	0.0	0.0	0.0	0.0	0.0	0.0	0.0	0.0	0.0	0.0	0.0	0.0	0.0	0.0	0.0	0.0	0.0	0.0	0.0	0.0	0.0	0.0	0.0	0.0	0.0	0.0	0.0	0.0	0.0	0.0	0.0	0.0	0.0	0.0	0.0	0.0	0.0	0.004424875397103345	0.0	0.0	0.31434458960724077	0.0	0.0	0.0	0.0	0.0	0.0	0.0	0.0	0.0	0.0	0.0	0.0	0.0	0.0	0.0	0.0	0.0	0.0	0.0	0.0	0.0	0.0	0.0	0.12766653059366828	0.0	0.0	0.0	0.0	0.0	0.0	0.0	0.0	0.0	0.0	0.0	0.0	0.0	0.0	0.0	0.0	0.0	0.0	0.0	0.0	0.0	0.0	0.0	0.0	0.0	0.0	0.0	0.0	0.0	0.0	0.004424875397103345	0.0	0.0	0.0	0.0	0.0	0.0	0.1833736467487187	0.0	0.0	0.0	0.0	0.0	0.0	0.0	0.0	0.0	0.0	0.0	0.0	0.0	0.0	0.0	0.0	0.0	0.0	0.0	0.0	0.0	0.0	0.0	0.0	0.0	0.0	0.0	0.0	0.0	0.0	0.0	0.0	0.0	0.0	0.0	0.0	0.0	0.0	0.0	0.0	0.0	0.0	0.0	0.0	0.0	0.0	0.054373108647504	0.0	0.0	0.0	0.0	0.0	0.0	0.0	0.0	0.03062095122778863	0.0	0.0	0.0	0.0	0.0	0.0	0.0	0.0	0.0	0.0	0.0	0.0	0.0	0.0	0.0	0.0	0.0	0.0	0.0	0.0	0.0	0.0	0.054373108647504	0.0	0.0	0.0	0.0	0.0	0.7454474594666542	0.0	0.0	0.0	0.0	0.0	0.0	0.0	0.0	0.0	0.0	0.0	0.0	0.0
YNL112W	0.0	0.0	0.0	0.0	0.0	0.0355404868576622	0.02253661773107396	0.0	0.0	0.05269946003215398	0.05269946003215398	0.02253661773107396	0.0	0.0	0.0	0.0	0.0	0.0	0.06538854364326985	0.0	0.0	0.0	0.0	0.0	0.0	0.0	0.0	0.06538854364326985	0.0	0.0	0.07887656789159614	0.0	0.0	0.0	0.0	0.05269946003215398	0.0	0.0	0.0	0.0	0.0	0.0	0.0	0.0	0.0	0.0	0.0	0.0	0.0	0.0	0.0	0.0	0.0	0.0	0.004424875397103345	0.0	0.0	0.0	0.05913687257286204	0.0	0.0	0.0	0.0	0.43796801160977417	0.17902421004179192	0.05914350412937108	0.0	0.0	0.0	0.0	0.0	0.0	0.0	0.0	0.20761439557725192	0.20761439557725192	0.0	0.0	0.17379828033157552	0.0	0.0	0.0	0.0	0.0	0.06995810592187723	0.0	0.0	0.0	0.0	0.0	0.05914350412937108	0.0	0.0	0.0	0.0	0.0	0.0	0.0	0.0	0.0	0.0	0.06995810592187723	0.0	0.0	0.0	0.0	0.0	0.0	0.0	0.0	0.7562043995347236	0.17902421004179192	0.0	0.0	0.0	0.0	0.0	0.0	0.0	0.0	0.17379828033157552	0.0	0.02253661773107396	0.017052095006044543	0.7562043995347236	0.0	0.0	0.0355404868576622	0.0	0.0	0.0	0.27353428821967507	0.0	0.0	0.0	0.0	0.0	0.0	0.0	0.0	0.0	0.0	0.0	0.0	0.0	0.0	0.0	0.0	0.0	0.0	0.0	0.0	0.0	0.0	0.0	0.0	0.0	0.0	0.0	0.0	0.0	0.0	0.0	0.0	0.0	0.0	0.0	0.0	0.004424875397103345	0.0	0.0	0.0	0.0	0.0	0.0	0.0	0.0	0.0	0.0	0.0	0.0	0.24886171800438162	0.0	0.0	0.0	0.004424875397103345	0.0	0.0	0.0	0.02253661773107396	0.05269946003215398	0.0	0.02253661773107396	0.028837320515759712	0.0	0.05269946003215398	0.0	0.0	0.0	0.0	0.0	0.0	0.11170643152350801	0.0	0.0	0.0	0.0	0.05269946003215398	0.0	0.0	0.0	0.0	0.0	0.0355404868576622	0.0	0.0	0.0	0.0	0.0	0.0	0.0	0.0	0.03980810002886803	0.03980810002886803	0.0	0.0	0.0	0.0	0.0	0.0	0.0	0.0	0.0	0.0	0.0	0.0	0.0	0.0	0.0	0.0	0.05269946003215398	0.0	0.0	0.0	0.004424875397103345	0.004424875397103345	0.0	0.0	0.0	0.0	0.0	0.0	0.0	0.0	0.016238860251372	0.0	0.0	0.0	0.0	0.0	0.0	0.0	0.0	0.2275795950652989	0.0	0.0	0.0	0.016238860251372	0.017052095006044543	0.0	0.017052095006044543	0.0	0.0	0.0	0.0	0.0	0.0	0.0	0.24886171800438162	0.0	0.0	0.0	0.0	0.06995810592187723	0.0	0.0	0.0	0.20761439557725192	0.0	0.0	0.0	0.0	0.0	0.0	0.0	0.0	0.0	0.0	0.0	0.06538854364326985	0.004424875397103345	0.0	0.11500489003161984	0.0	0.004424875397103345	0.0	0.0	0.05269946003215398	0.17902421004179192	0.0	0.0	0.0	0.0	0.0	0.0	0.0	0.0	0.03980810002886803	0.04405682954354817	0.03980810002886803	0.0355404868576622	0.03980810002886803	0.03980810002886803	0.0	0.0	0.0	0.0	0.0	0.0	0.0	0.0	0.0	0.0	0.0	0.9627111046939361	0.0	0.0	0.0	0.0	0.0	0.0	0.0	0.0	0.0	0.0	0.05269946003215398	0.02253661773107396	0.02253661773107396	0.05269946003215398	0.20761439557725192	0.028837320515759712	0.0	0.0	0.0	0.0	0.05269946003215398	0.0	0.0	0.0	0.02253661773107396	0.0	0.0	0.0	0.0	0.0	0.07011982783054882	0.07011982783054882	0.0	0.07011982783054882	0.0	0.07011982783054882	0.07011982783054882	0.0	0.0	0.0	0.07011982783054882	0.05269946003215398	0.05269946003215398	0.05269946003215398	0.02253661773107396	0.02253661773107396	0.02253661773107396	0.0	0.02253661773107396	0.02253661773107396	0.0	0.0	0.02253661773107396	0.02253661773107396	0.0	0.05914350412937108	0.0178398552685749	0.0	0.0	0.0	0.0	0.0	0.07011982783054882	0.07011982783054882	0.9832647017993019	0.0	0.0	0.0	0.07011982783054882	0.0	0.0	0.0	0.0355404868576622	0.9662343048441225	0.9662343048441225	0.0355404868576622	0.0	0.028837320515759712	0.0	0.0	0.0	0.0	0.0	0.0	0.0	0.0	0.05914350412937108	0.2275795950652989	0.26417754178816233	0.0	0.0	0.2275795950652989	0.0	0.0	0.0	0.0	0.0	0.0	0.0	0.0	0.0	0.0	0.0	0.0	0.0	0.0	0.0	0.0	0.0	0.0	0.0	0.0	0.0	0.0	0.0	0.0	0.0	0.0	0.0355404868576622	0.0	0.0	0.0	0.0	0.0	0.0	0.0	0.0	0.0	0.0	0.0	0.0	0.030846057050483155	0.030846057050483155	0.030846057050483155	0.03513444248864617	0.0	0.0	0.0	0.0	0.0	0.0	0.9784033803882579	0.0	0.0	0.0	0.07745007774173907	0.0	0.0	0.0	0.0	0.0	0.0	0.0	0.0	0.0	0.0	0.0	0.0	0.0	0.0	0.0	0.0	0.0	0.0	0.0	0.0	0.0	0.0	0.0	0.0	0.0	0.0	0.0	0.0	0.0	0.0	0.0	0.0	0.028837320515759712	0.0	0.028837320515759712	0.0	0.0	0.0	0.0	0.0	0.0	0.0	0.0	0.0	0.0	0.0	0.0	0.0	0.0	0.0	0.0	0.05269946003215398	0.0	0.0	0.0	0.05914350412937108	0.05914350412937108	0.0	0.0	0.07011982783054882	0.0	0.0	0.07011982783054882	0.0	0.018139666058001325	0.0	0.0	0.0	0.0	0.02729279969221199	0.0	0.0	0.0	0.0	0.0	0.0	0.0	0.0	0.0	0.9784033803882579	0.018306274527481015	0.0	0.0	0.0	0.0	0.0	0.0	0.0	0.03370781697868941	0.0	0.0	0.0	0.0	0.0	0.0	0.0	0.0	0.0	0.0	0.0	0.0	0.0	0.0	0.028837320515759712	0.0	0.0	0.0	0.0	0.0	0.0	0.0	0.0	0.0	0.0	0.0	0.0	0.0	0.0	0.0	0.0	0.2275795950652989	0.20761439557725192	0.06538854364326985	0.0	0.0	0.0	0.0	0.0	0.0	0.17902421004179192	0.0	0.0	0.0	0.0	0.0	0.0	0.0	0.0	0.024197930480619023	0.0	0.0	0.2275795950652989	0.05914350412937108	0.0	0.0	0.0	0.0	0.0	0.0	0.0	0.0	0.0	0.0	0.0	0.0	0.17379828033157552	0.17379828033157552	0.17379828033157552	0.0	0.17379828033157552	0.17379828033157552	0.17379828033157552	0.0	0.0	0.0	0.0	0.0	0.0	0.0	0.0	0.0	0.0	0.0	0.0	0.0	0.0	0.0	0.0	0.0	0.0	0.0	0.0	0.0	0.0	0.0	0.0	0.0	0.0	0.0	0.0	0.0	0.0	0.028837320515759712	0.0	0.004424875397103345	0.004424875397103345	0.0	0.17902421004179192	0.0	0.0	0.0	0.0	0.0	0.0	0.0	0.0	0.0	0.0	0.0	0.0	0.0	0.0	0.0	0.0	0.017052095006044543	0.0	0.0	0.0	0.0	0.0	0.0	0.0	0.0	0.0	0.0	0.0	0.0	0.0	0.0	0.03085828364338805	0.0	0.0	0.0	0.0	0.0	0.0	0.0	0.0	0.0	0.11170643152350801	0.0	0.11170643152350801	0.0	0.0	0.0	0.0	0.0	0.0	0.0355404868576622	0.08708029542644935	0.0355404868576622	0.0	0.0	0.0	0.0	0.21112060314328096	0.0	0.0	0.17902421004179192	0.17902421004179192	0.2275795950652989	0.21112060314328096	0.2275795950652989	0.05269946003215398	0.0	0.0	0.0	0.0	0.0	0.0	0.20761439557725192	0.0	0.0	0.0	0.05625965317281423	0.0	0.0	0.0	0.0	0.0	0.0	0.0	0.0	0.0	0.13566213592805	0.0	0.0	0.0	0.0	0.0	0.0	0.0	0.0	0.05269946003215398	0.2275795950652989	0.0	0.0	0.02253661773107396	0.02253661773107396	0.0	0.0	0.0355404868576622	0.0355404868576622	0.0	0.0	0.0	0.0	0.02253661773107396	0.0	0.02253661773107396	0.0	0.0	0.02253661773107396	0.02253661773107396	0.0	0.0	0.0	0.0	0.0	0.0	0.0	0.0	0.0	0.0	0.0	0.0	0.0	0.0	0.0	0.0	0.0	0.0	0.05914350412937108	0.0	0.0	0.0	0.0	0.0	0.0	0.05914350412937108	0.0	0.0	0.05914350412937108	0.0	0.0	0.0	0.028837320515759712	0.0	0.0	0.0	0.0	0.0	0.0	0.0	0.0	0.0	0.0	0.0	0.0	0.0	0.0	0.0	0.0	0.0	0.0	0.0	0.0	0.0	0.0	0.0	0.0	0.0	0.0	0.0	0.0	0.17379828033157552	0.0	0.17379828033157552	0.17379828033157552	0.0	0.0	0.0	0.0	0.17379828033157552	0.17379828033157552	0.17379828033157552	0.0	0.17379828033157552	0.0	0.17379828033157552	0.17379828033157552	0.0	0.004424875397103345	0.0	0.0	0.016238860251372	0.0	0.0	0.0	0.004424875397103345	0.0	0.004424875397103345	0.0	0.0	0.004424875397103345	0.0	0.0	0.0	0.0	0.0	0.0	0.0	0.0	0.0	0.0	0.0	0.0	0.0	0.0	0.0	0.0	0.0	0.0	0.0	0.0	0.0	0.0	0.992580103758513	0.0	0.0	0.0	0.0	0.0	0.0	0.0	0.0	0.0	0.0	0.0	0.0	0.0	0.0	0.0	0.0	0.0	0.0	0.0	0.0	0.0	0.0	0.0	0.0	0.0	0.0	0.0	0.0	0.0	0.0	0.0	0.0	0.06538854364326985	0.06538854364326985	0.0	0.0	0.0	0.0	0.0	0.0	0.0	0.0	0.0	0.0	0.0	0.0	0.0	0.0	0.0	0.0	0.004424875397103345	0.0	0.0	0.0	0.0	0.0	0.0	0.06538854364326985	0.0	0.0	0.0	0.0	0.0	0.0	0.0	0.0	0.0	0.0	0.0	0.0	0.0	0.9722902730092053	0.004424875397103345	0.0	0.0	0.0	0.0	0.0	0.0	0.0	0.0	0.0	0.004424875397103345	0.0	0.0	0.0	0.0	0.0	0.0	0.0	0.0	0.0	0.0	0.0	0.02253661773107396	0.0	0.0	0.9722902730092053	0.0	0.0	0.9985909991583856	0.0
YNL113W	0.0	0.0	0.0	0.008830171271926757	0.0	0.0	0.0	0.0	0.0	0.0	0.0	0.0	0.0	0.0	0.0	0.0	0.0	0.0	0.0	0.008830171271926757	0.0	0.0	0.0	0.0	0.0	0.0	0.0	0.0	0.9992812197091834	0.0	0.0	0.0	0.0	0.0	0.0	0.0	0.0	0.0	0.0	0.0	0.0	0.0	0.0	0.0	0.008830171271926757	0.0	0.008830171271926757	0.0	0.0	0.0	0.0	0.0	0.0	0.0	0.0	0.0	0.0	0.0	0.0	0.0	0.0	0.008830171271926757	0.0	0.0	0.07439615742788763	0.0	0.0	0.0	0.008830171271926757	0.0	0.0	0.0	0.0	0.0	0.307525583132111	0.07439615742788763	0.0	0.008830171271926757	0.0	0.0	0.0	0.0	0.0	0.0	0.0	0.0	0.0	0.0	0.0	0.0	0.0	0.0	0.0	0.0	0.0	0.0	0.0	0.0	0.0	0.0	0.0	0.0	0.008830171271926757	0.008830171271926757	0.03221401992048045	0.0	0.0	0.0	0.0	0.0	0.0	0.307525583132111	0.0	0.0	0.0	0.0	0.0	0.0	0.0	0.0	0.0	0.0	0.0	0.0	0.0	0.0	0.0	0.0	0.0	0.0	0.0	0.0	0.0	0.0	0.0	0.0	0.0	0.0	0.0	0.0	0.0	0.008830171271926757	0.0	0.0	0.0	0.0	0.0	0.0	0.0	0.0	0.0	0.0	0.0	0.0	0.0	0.0	0.0	0.0	0.0	0.0	0.0	0.0	0.0	0.0	0.0	0.0	0.0	0.0	0.0	0.008830171271926757	0.0	0.0	0.0	0.0	0.0	0.0	0.0	0.0	0.0	0.0	0.0	0.0	0.0	0.0	0.0	0.0	0.0	0.0	0.0	0.0	0.0	0.058160199425556836	0.0	0.0	0.0	0.0	0.0	0.0	0.0	0.0	0.04000603737122321	0.0	0.004424875397103345	0.0	0.0	0.0	0.0	0.0	0.0	0.0	0.0	0.0	0.0	0.0	0.0	0.0	0.0	0.0	0.0	0.0	0.0	0.0	0.0	0.0	0.0	0.0	0.0	0.0	0.008830171271926757	0.0	0.0	0.008830171271926757	0.008830171271926757	0.008830171271926757	0.008830171271926757	0.008830171271926757	0.0	0.0	0.0	0.0	0.0	0.0	0.0	0.0	0.0	0.0	0.0	0.0	0.0	0.0	0.0	0.0	0.0	0.0	0.0	0.0	0.0	0.0	0.008830171271926757	0.0	0.0	0.0	0.0	0.07439615742788763	0.0	0.0	0.0	0.0	0.0	0.008830171271926757	0.0	0.0	0.0	0.008830171271926757	0.0	0.008830171271926757	0.0	0.0	0.0	0.0	0.0	0.0	0.0	0.072988028072144	0.0	0.0	0.0	0.07439615742788763	0.0	0.0	0.0	0.0	0.0	0.0	0.0	0.0	0.0	0.35504898231693194	0.0	0.0	0.0	0.0	0.0	0.0	0.0	0.0	0.0	0.0	0.307525583132111	0.0	0.008830171271926757	0.008830171271926757	0.0	0.0	0.0	0.0	0.008830171271926757	0.0	0.0	0.0	0.0	0.0	0.0	0.0	0.0	0.0	0.0	0.0	0.0	0.0	0.0	0.0	0.0	0.0	0.0	0.0	0.0	0.0	0.0	0.0	0.0	0.0	0.0	0.0	0.0	0.0	0.0	0.0	0.0	0.07439615742788763	0.0	0.0	0.0	0.0	0.0	0.0	0.0	0.0	0.0	0.0	0.0	0.0	0.0	0.0	0.0	0.0	0.0	0.0	0.0	0.0	0.0	0.0	0.0	0.0	0.0	0.0	0.0	0.0	0.0	0.0	0.0	0.0	0.0	0.0	0.0	0.0	0.0	0.0	0.0	0.0	0.0	0.072988028072144	0.0	0.0	0.0	0.0	0.0	0.0	0.0	0.0	0.0	0.0	0.0	0.0	0.0	0.0	0.0	0.0	0.0	0.0	0.0	0.0	0.0	0.0	0.0	0.0	0.0	0.0	0.058160199425556836	0.0	0.0	0.0	0.07439615742788763	0.0	0.058160199425556836	0.0	0.07439615742788763	0.0	0.0	0.0	0.0	0.0	0.0	0.0	0.0	0.0	0.0	0.0	0.0	0.0	0.0	0.0	0.0	0.0	0.0	0.25186739183838314	0.0	0.0	0.0	0.0	0.0	0.0	0.0	0.0	0.0	0.0	0.0	0.0	0.0	0.0	0.0	0.0	0.0	0.0	0.0	0.0	0.0	0.0	0.0	0.0	0.0	0.0	0.0	0.0	0.0	0.0	0.03221401992048045	0.0	0.0	0.0	0.0	0.0	0.0	0.0	0.0	0.0	0.0	0.0	0.0	0.0	0.0	0.0	0.0	0.0	0.0	0.0	0.0	0.0	0.0	0.0	0.0	0.0	0.0	0.0	0.0	0.058160199425556836	0.0	0.0	0.0	0.0	0.0	0.0	0.0	0.0	0.0	0.0	0.0	0.0	0.0	0.058160199425556836	0.0	0.0	0.0	0.0	0.0	0.0	0.0	0.0	0.0	0.0	0.008830171271926757	0.0	0.0	0.0	0.0	0.0	0.0	0.0	0.0	0.0	0.0	0.0	0.0	0.0	0.0	0.004424875397103345	0.0	0.0	0.0	0.0	0.0	0.0	0.0	0.0	0.058160199425556836	0.0	0.0	0.0	0.0	0.0	0.03221401992048045	0.0	0.0	0.0	0.058160199425556836	0.058160199425556836	0.008830171271926757	0.0	0.0	0.0	0.008830171271926757	0.0	0.0	0.0	0.0	0.0	0.0	0.0	0.0	0.0	0.0	0.0	0.0	0.0	0.0	0.0	0.0	0.0	0.0	0.0	0.0	0.0	0.0	0.058160199425556836	0.0	0.0	0.0	0.0	0.0	0.0	0.0	0.307525583132111	0.307525583132111	0.0	0.0	0.0	0.0	0.0	0.0	0.0	0.07439615742788763	0.0	0.0	0.0	0.0	0.0	0.0	0.0	0.0	0.35504898231693194	0.0	0.0	0.07439615742788763	0.0	0.0	0.0	0.0	0.0	0.0	0.0	0.0	0.0	0.008830171271926757	0.0	0.0	0.0	0.0	0.0	0.0	0.0	0.0	0.0	0.0	0.0	0.0	0.0	0.0	0.0	0.0	0.0	0.0	0.0	0.0	0.0	0.0	0.0	0.0	0.0	0.0	0.0	0.0	0.0	0.0	0.0	0.0	0.0	0.0	0.0	0.0	0.0	0.0	0.0	0.0	0.0	0.0	0.0	0.0	0.0	0.307525583132111	0.0	0.0	0.0	0.0	0.0	0.0	0.0	0.21066417761937328	0.0	0.0	0.0	0.0	0.0	0.0	0.0	0.0	0.0	0.0	0.0	0.0	0.0	0.0	0.0	0.0	0.0	0.0	0.0	0.0	0.0	0.0	0.0	0.0	0.0	0.0	0.0	0.0	0.0	0.0	0.058160199425556836	0.0	0.058160199425556836	0.004424875397103345	0.04000603737122321	0.004424875397103345	0.008830171271926757	0.008830171271926757	0.0	0.0	0.0	0.0	0.0	0.0	0.0	0.0	0.0	0.0	0.0	0.07439615742788763	0.0	0.0	0.307525583132111	0.307525583132111	0.07439615742788763	0.07439615742788763	0.07439615742788763	0.0	0.0	0.0	0.0	0.0	0.0	0.0	0.307525583132111	0.008830171271926757	0.008830171271926757	0.0	0.0	0.0	0.0	0.0	0.0	0.0	0.0	0.0	0.0	0.0	0.0	0.004424875397103345	0.0	0.0	0.0	0.0	0.0	0.0	0.0	0.0	0.07439615742788763	0.0	0.0	0.0	0.0	0.0	0.0	0.0	0.0	0.0	0.0	0.0	0.0	0.0	0.0	0.0	0.0	0.0	0.0	0.0	0.0	0.0	0.0	0.0	0.0	0.0	0.0	0.0	0.0	0.0	0.0	0.0	0.0	0.0	0.0	0.0	0.0	0.0	0.0	0.0	0.0	0.0	0.0	0.0	0.0	0.0	0.0	0.0	0.0	0.0	0.0	0.0	0.0	0.0	0.008830171271926757	0.0	0.008830171271926757	0.008830171271926757	0.008830171271926757	0.008830171271926757	0.0	0.008830171271926757	0.0	0.008830171271926757	0.0	0.0	0.008830171271926757	0.008830171271926757	0.008830171271926757	0.0	0.0	0.008830171271926757	0.008830171271926757	0.008830171271926757	0.008830171271926757	0.0	0.008830171271926757	0.0	0.0	0.0	0.0	0.0	0.0	0.0	0.0	0.0	0.0	0.0	0.0	0.0	0.0	0.0	0.0	0.0	0.0	0.0	0.0	0.0	0.0	0.0	0.0	0.0	0.0	0.0	0.0	0.0	0.0	0.0	0.0	0.0	0.0	0.0	0.0	0.018917103556058135	0.0	0.0	0.0	0.0	0.0	0.0	0.0	0.0	0.0	0.0	0.0	0.0	0.0	0.0	0.0	0.0	0.0	0.0	0.0	0.0	0.0	0.0	0.0	0.0	0.0	0.0	0.0	0.0	0.0	0.0	0.0	0.0	0.0	0.0	0.0	0.0	0.0	0.0	0.0	0.0	0.0	0.0	0.0	0.0	0.0	0.0	0.0	0.0	0.0	0.0	0.0	0.0	0.0	0.0	0.0	0.0	0.0	0.0	0.0	0.0	0.0	0.0	0.0	0.0	0.0	0.0	0.0	0.0	0.0	0.0	0.0	0.0	0.0	0.0	0.0	0.0	0.0	0.0	0.0	0.0	0.0	0.0	0.9992812197091834	0.0	0.0	0.0	0.0	0.0	0.0	0.0	0.0	0.0	0.0	0.0	0.0	0.0	0.0	0.0	0.0	0.0	0.0	0.0	0.0	0.0	0.0	0.0	0.0	0.008830171271926757	0.0	0.0	0.0	0.0	0.0	0.0	0.0	0.0	0.0	0.0	0.0	0.0	0.0	0.0
YNL114C	0.0	0.0	0.0	0.008830171271926757	0.0	0.0	0.0	0.0	0.0	0.0	0.0	0.0	0.0	0.0	0.0	0.0	0.004424875397103345	0.004424875397103345	0.0	0.008830171271926757	0.0	0.0	0.0	0.0	0.0	0.0	0.0	0.0	0.9992812197091834	0.0	0.0	0.0	0.0	0.0	0.0	0.004424875397103345	0.0	0.0	0.0	0.0	0.0	0.0	0.0	0.0	0.008830171271926757	0.0	0.008830171271926757	0.0	0.0	0.0	0.0	0.0	0.0	0.0	0.0	0.0	0.0	0.0	0.004424875397103345	0.0	0.0	0.008830171271926757	0.0	0.0	0.07439615742788763	0.004424875397103345	0.0	0.004424875397103345	0.008830171271926757	0.0	0.0	0.0	0.0	0.0	0.07849183909834934	0.07439615742788763	0.0	0.008830171271926757	0.0	0.0	0.0	0.0	0.004424875397103345	0.004424875397103345	0.004424875397103345	0.0	0.0	0.0	0.0	0.0	0.0	0.0	0.0	0.004424875397103345	0.0	0.0	0.0	0.0	0.0	0.0	0.0	0.004424875397103345	0.008830171271926757	0.008830171271926757	0.03221401992048045	0.0	0.0	0.004424875397103345	0.004424875397103345	0.0	0.0	0.07439615742788763	0.0	0.0	0.0	0.004424875397103345	0.0	0.0	0.004424875397103345	0.0	0.0	0.0	0.0	0.0	0.0	0.0	0.0	0.0	0.0	0.0	0.0	0.0	0.0	0.0	0.0	0.0	0.0	0.0	0.0	0.0	0.0	0.008830171271926757	0.0	0.004424875397103345	0.0	0.0	0.0	0.0	0.0	0.0	0.0	0.0	0.0	0.0	0.0	0.0	0.0	0.0	0.004424875397103345	0.0	0.0	0.0	0.0	0.0	0.0	0.0	0.0	0.0	0.0	0.008830171271926757	0.0	0.0	0.0	0.0	0.0	0.0	0.004424875397103345	0.0	0.0	0.0	0.0	0.0	0.0	0.0	0.0	0.008830171271926757	0.0	0.0	0.0	0.0	0.004424875397103345	0.058160199425556836	0.0	0.0	0.0	0.004424875397103345	0.0	0.0	0.0	0.0	0.0	0.004424875397103345	0.01321597426141674	0.004424875397103345	0.004424875397103345	0.0	0.004424875397103345	0.004424875397103345	0.0	0.004424875397103345	0.0	0.0	0.0	0.0	0.0	0.0	0.0	0.0	0.0	0.0	0.0	0.0	0.0	0.0	0.0	0.004424875397103345	0.0	0.0	0.008830171271926757	0.0	0.0	0.008830171271926757	0.008830171271926757	0.008830171271926757	0.008830171271926757	0.008830171271926757	0.0	0.0	0.004424875397103345	0.004424875397103345	0.0	0.004424875397103345	0.004424875397103345	0.0	0.0	0.0	0.0	0.0	0.0	0.0	0.0	0.0	0.0	0.0	0.0	0.0	0.004424875397103345	0.004424875397103345	0.008830171271926757	0.0	0.0	0.0	0.0	0.07439615742788763	0.0	0.0	0.0	0.0	0.0	0.008830171271926757	0.0	0.0	0.0	0.008830171271926757	0.004424875397103345	0.008830171271926757	0.0	0.004424875397103345	0.0	0.0	0.0	0.0	0.0	0.07708994053954787	0.0	0.0	0.0	0.07849183909834934	0.004424875397103345	0.0	0.004424875397103345	0.004424875397103345	0.0	0.0	0.0	0.0	0.0	0.0	0.0	0.0	0.0	0.0	0.0	0.0	0.0	0.0	0.004424875397103345	0.0	0.07439615742788763	0.0	0.008830171271926757	0.008830171271926757	0.0	0.0	0.0	0.0	0.008830171271926757	0.004424875397103345	0.0	0.0	0.0	0.0	0.0	0.0	0.0	0.0	0.0	0.0	0.0	0.004424875397103345	0.0	0.0	0.0	0.0	0.008830171271926757	0.004424875397103345	0.0	0.004424875397103345	0.004424875397103345	0.0	0.0	0.0	0.0	0.0	0.0	0.008830171271926757	0.0	0.0	0.004424875397103345	0.07849183909834934	0.0	0.0	0.0	0.01321597426141674	0.004424875397103345	0.0	0.0	0.0	0.0	0.0	0.0	0.0	0.008830171271926757	0.008830171271926757	0.01321597426141674	0.01321597426141674	0.008830171271926757	0.008830171271926757	0.008830171271926757	0.008830171271926757	0.008830171271926757	0.01321597426141674	0.008830171271926757	0.008830171271926757	0.008830171271926757	0.01321597426141674	0.004424875397103345	0.0	0.0	0.0	0.0	0.0	0.0	0.0	0.0	0.0	0.0	0.0	0.0	0.0	0.0	0.072988028072144	0.0	0.008830171271926757	0.004424875397103345	0.008830171271926757	0.008830171271926757	0.008830171271926757	0.01321597426141674	0.004424875397103345	0.004424875397103345	0.008830171271926757	0.008830171271926757	0.01321597426141674	0.0	0.0	0.0	0.0	0.0	0.0	0.0	0.0	0.0	0.0	0.0	0.0	0.0	0.0	0.058160199425556836	0.0	0.0	0.0	0.07439615742788763	0.004424875397103345	0.058160199425556836	0.0	0.07439615742788763	0.004424875397103345	0.0	0.0	0.0	0.008830171271926757	0.004424875397103345	0.008830171271926757	0.008830171271926757	0.004424875397103345	0.004424875397103345	0.004424875397103345	0.004424875397103345	0.004424875397103345	0.004424875397103345	0.008830171271926757	0.004424875397103345	0.004424875397103345	0.004424875397103345	0.0	0.008830171271926757	0.004424875397103345	0.004424875397103345	0.004424875397103345	0.004424875397103345	0.008830171271926757	0.008830171271926757	0.0	0.0	0.0	0.0	0.0	0.0	0.0	0.0	0.0	0.0	0.0	0.0	0.0	0.0	0.0	0.0	0.0	0.0	0.0	0.0	0.0	0.0	0.0	0.03221401992048045	0.0	0.0	0.0	0.0	0.0	0.0	0.0	0.0	0.0	0.0	0.004424875397103345	0.0	0.0	0.0	0.0	0.0	0.0	0.0	0.0	0.0	0.0	0.0	0.0	0.0	0.0	0.0	0.0	0.0	0.058160199425556836	0.0	0.0	0.0	0.0	0.0	0.0	0.0	0.0	0.0	0.0	0.0	0.0	0.0	0.058160199425556836	0.0	0.0	0.0	0.0	0.0	0.0	0.0	0.0	0.0	0.004424875397103345	0.01321597426141674	0.0	0.004424875397103345	0.0	0.0	0.0	0.004424875397103345	0.004424875397103345	0.0	0.0	0.008830171271926757	0.008830171271926757	0.008830171271926757	0.008830171271926757	0.008830171271926757	0.01321597426141674	0.0	0.0	0.0	0.0	0.0	0.0	0.0	0.0	0.058160199425556836	0.0	0.0	0.0	0.0	0.0	0.03221401992048045	0.0	0.0	0.0	0.058160199425556836	0.058160199425556836	0.008830171271926757	0.0	0.0	0.0	0.008830171271926757	0.0	0.0	0.0	0.0	0.0	0.0	0.0	0.0	0.0	0.0	0.0	0.0	0.0	0.0	0.0	0.0	0.0	0.0	0.0	0.0	0.0	0.0	0.058160199425556836	0.0	0.0	0.0	0.0	0.0	0.0	0.0	0.07439615742788763	0.07849183909834934	0.004424875397103345	0.0	0.0	0.0	0.0	0.0	0.0	0.07439615742788763	0.004424875397103345	0.0	0.0	0.0	0.0	0.0	0.0	0.0	0.0	0.004424875397103345	0.004424875397103345	0.07439615742788763	0.004424875397103345	0.004424875397103345	0.99	0.0	0.0	0.0	0.0	0.0	0.0	0.008830171271926757	0.0	0.0	0.0	0.0	0.0	0.0	0.0	0.0	0.0	0.0	0.0	0.0	0.0	0.0	0.0	0.0	0.0	0.0	0.0	0.0	0.004424875397103345	0.0	0.0	0.0	0.004424875397103345	0.004424875397103345	0.0	0.004424875397103345	0.0	0.0	0.0	0.0	0.004424875397103345	0.0	0.0	0.0	0.0	0.004424875397103345	0.0	0.0	0.0	0.0	0.0	0.0	0.0	0.07439615742788763	0.0	0.0	0.0	0.0	0.0	0.0	0.0	0.0	0.0	0.0	0.0	0.0	0.008830171271926757	0.0	0.0	0.0	0.0	0.0	0.01321597426141674	0.01321597426141674	0.017582370619162013	0.01321597426141674	0.01321597426141674	0.01321597426141674	0.01321597426141674	0.0	0.0	0.0	0.0	0.0	0.0	0.0	0.0	0.0	0.0	0.0	0.0	0.0	0.058160199425556836	0.0	0.058160199425556836	0.01321597426141674	0.0	0.01321597426141674	0.008830171271926757	0.008830171271926757	0.0	0.0	0.0	0.0	0.008830171271926757	0.004424875397103345	0.008830171271926757	0.0	0.0	0.0	0.0	0.07439615742788763	0.0	0.0	0.07439615742788763	0.07439615742788763	0.07439615742788763	0.07439615742788763	0.07439615742788763	0.004424875397103345	0.0	0.0	0.0	0.0	0.0	0.0	0.07849183909834934	0.008830171271926757	0.008830171271926757	0.0	0.0	0.0	0.0	0.0	0.0	0.0	0.0	0.0	0.0	0.0	0.0	0.0	0.0	0.0	0.0	0.0	0.0	0.004424875397103345	0.004424875397103345	0.0	0.07439615742788763	0.004424875397103345	0.0	0.004424875397103345	0.004424875397103345	0.0	0.0	0.0	0.0	0.0	0.0	0.0	0.0	0.004424875397103345	0.0	0.004424875397103345	0.0	0.0	0.004424875397103345	0.004424875397103345	0.0	0.0	0.0	0.0	0.0	0.0	0.0	0.0	0.0	0.0	0.0	0.0	0.0	0.0	0.0	0.0	0.0	0.0	0.004424875397103345	0.0	0.0	0.0	0.0	0.0	0.0	0.004424875397103345	0.0	0.008830171271926757	0.004424875397103345	0.0	0.0	0.0	0.0	0.0	0.008830171271926757	0.0	0.008830171271926757	0.008830171271926757	0.008830171271926757	0.008830171271926757	0.0	0.008830171271926757	0.0	0.008830171271926757	0.0	0.0	0.008830171271926757	0.008830171271926757	0.008830171271926757	0.0	0.0	0.008830171271926757	0.008830171271926757	0.008830171271926757	0.008830171271926757	0.0	0.008830171271926757	0.0	0.0	0.0	0.0	0.0	0.0	0.0	0.0	0.0	0.0	0.0	0.004424875397103345	0.0	0.0	0.0	0.0	0.0	0.0	0.0	0.0	0.0	0.004424875397103345	0.0	0.004424875397103345	0.0	0.0	0.0	0.0	0.004424875397103345	0.0	0.004424875397103345	0.0	0.0	0.004424875397103345	0.0	0.0	0.0	0.0	0.0	0.0	0.0	0.0	0.0	0.0	0.0	0.0	0.0	0.0	0.0	0.0	0.0	0.0	0.0	0.0	0.0	0.0	0.0	0.0	0.0	0.0	0.0	0.0	0.0	0.0	0.0	0.0	0.0	0.0	0.004424875397103345	0.0	0.0	0.0	0.0	0.0	0.0	0.0	0.0	0.0	0.0	0.0	0.0	0.004424875397103345	0.0	0.0	0.0	0.004424875397103345	0.004424875397103345	0.0	0.0	0.0	0.0	0.004424875397103345	0.0	0.0	0.0	0.0	0.0	0.0	0.0	0.0	0.0	0.004424875397103345	0.004424875397103345	0.004424875397103345	0.0	0.0	0.0	0.0	0.0	0.0	0.0	0.0	0.0	0.0	0.0	0.0	0.0	0.0	0.0	0.9992812197091834	0.0	0.0	0.0	0.0	0.0	0.0	0.0	0.0	0.0	0.004424875397103345	0.004424875397103345	0.0	0.0	0.0	0.0	0.0	0.0	0.0	0.0	0.0	0.004424875397103345	0.0	0.0	0.0	0.008830171271926757	0.0	0.0	0.0	0.004424875397103345	0.0	0.0	0.0	0.0	0.0	0.0	0.0	0.0	0.0	0.0
YNL115C	0.0	0.0	0.0	0.0	0.0	0.5872130835871584	0.0	0.0	0.0	0.10327471525634868	0.10327471525634868	0.0	0.0	0.0	0.09921591559557152	0.0	0.0	0.0	0.016238860251372	0.0	0.0	0.03263624858052072	0.0	0.0	0.0	0.0	0.0	0.016238860251372	0.0	0.0	0.004424875397103345	0.0	0.0	0.0	0.0	0.10327471525634868	0.0	0.0	0.0	0.0	0.0	0.0	0.0	0.0	0.0	0.05835676676927404	0.0	0.0	0.0	0.004424875397103345	0.0	0.0	0.0	0.0	0.0	0.0	0.0	0.0	0.23256158347654576	0.0	0.0	0.0	0.0	0.0	0.0	0.0	0.0	0.0	0.0	0.0	0.0	0.0	0.0	0.09921591559557152	0.17098069302480734	0.008830171271926757	0.0	0.0	0.0	0.0	0.0	0.0	0.02220050296163567	0.0	0.0	0.0	0.09921591559557152	0.0	0.0	0.0	0.0	0.25824321684314855	0.0	0.0	0.0	0.0	0.0	0.0	0.0	0.0	0.10053660541509568	0.0	0.0	0.0	0.038247332223028674	0.27734680815938595	0.06603704449638903	0.038247332223028674	0.0	0.0	0.07798215714012857	0.0	0.0	0.0	0.0	0.7689600199736726	0.0	0.0	0.0	0.0	0.0	0.0	0.0	0.4476395995591689	0.07798215714012857	0.0	0.0	0.5872130835871584	0.0	0.0	0.0	0.0	0.0	0.0	0.0	0.0	0.0	0.0	0.0	0.0	0.0	0.0	0.0	0.02700852457577929	0.0	0.0	0.0	0.0	0.0	0.0	0.0	0.0	0.0	0.0	0.0	0.0	0.0	0.0	0.0	0.0	0.0	0.0	0.0	0.0	0.0	0.0	0.0	0.0	0.0	0.0	0.0	0.0	0.0	0.0	0.10823646819639998	0.0	0.0	0.0	0.10823646819639998	0.10823646819639998	0.10823646819639998	0.004424875397103345	0.0	0.0	0.10823646819639998	0.4303943518972815	0.10823646819639998	0.0	0.0	0.0	0.0	0.0	0.0	0.0	0.0	0.10327471525634868	0.0	0.004424875397103345	0.004424875397103345	0.0	0.0	0.0	0.03159953600568988	0.0	0.0	0.0	0.07434393248460391	0.10327471525634868	0.30453861761544754	0.0	0.0	0.0	0.0	0.0	0.0	0.0	0.0	0.0	0.0	0.0	0.0	0.0	0.9999998908605875	0.9999998908605875	0.9999692828905155	0.0	0.0	0.0	0.0	0.0	0.0	0.0	0.0	0.0	0.0	0.0	0.0	0.06603704449638903	0.0	0.0	0.10327471525634868	0.0	0.0	0.0	0.0	0.0	0.004424875397103345	0.0	0.0	0.0	0.0	0.0	0.02907208129981531	0.0	0.25824321684314855	0.09921591559557152	0.0	0.04504700254766769	0.0	0.0	0.0	0.0	0.0	0.0	0.0	0.0	0.0	0.25824321684314855	0.0	0.0	0.023780098342449985	0.0	0.0	0.0	0.22810043388634837	0.0	0.0	0.9999692828905155	0.039139209926545626	0.0	0.0	0.0	0.0505141411468184	0.0	0.0	0.0	0.0	0.0	0.0	0.0	0.9999694188098974	0.0	0.0	0.0	0.0	0.0	0.0	0.12416135025500175	0.048345133352064584	0.0	0.0	0.0	0.0	0.0	0.0	0.0	0.0	0.10327471525634868	0.008830171271926757	0.0	0.0	0.0	0.0	0.0	0.0	0.0	0.0	0.2879135594865717	0.10125944091018202	0.10125944091018202	0.10125944091018202	0.10125944091018202	0.10125944091018202	0.17898134915467112	0.17898134915467112	0.17898134915467112	0.17898134915467112	0.17898134915467112	0.17898134915467112	0.9999716977422383	0.6750719833732979	0.6750719833732979	0.0	0.004424875397103345	0.7094514522209363	0.03591756690575709	0.004424875397103345	0.0505141411468184	0.03591756690575709	0.0	0.0	0.0	0.0	0.0	0.0	0.10327471525634868	0.0	0.0	0.0	0.0	0.0	0.0	0.0	0.004424875397103345	0.0	0.10327471525634868	0.0	0.0	0.0	0.0	0.0	0.0	0.4146527965286564	0.41839140529671026	0.09378867748758579	0.09378867748758579	0.09378867748758579	0.3581976077160278	0.15124858175804423	0.09378867748758579	0.17350220291480756	0.41839140529671026	0.41839140529671026	0.3581976077160278	0.3581976077160278	0.41839140529671026	0.10327471525634868	0.10327471525634868	0.10327471525634868	0.10327471525634868	0.10327471525634868	0.0	0.0	0.10327471525634868	0.10327471525634868	0.0	0.0	0.10327471525634868	0.0	0.0	0.0	0.48036040363562305	0.5057712478212114	0.41839140529671026	0.37141352602071565	0.09378867748758579	0.3581976077160278	0.41839140529671026	0.41839140529671026	0.08796350635547234	0.4278360659870939	0.09378867748758579	0.41839140529671026	0.41839140529671026	0.0	0.0	0.0	0.5413386913286589	0.5413386913286589	0.5413386913286589	0.5413386913286589	0.0	0.03987717778321542	0.0	0.0	0.0	0.0	0.004424875397103345	0.0	0.0	0.0	0.0	0.0	0.9999694188098974	0.0	0.004424875397103345	0.0	0.04927255057148461	0.0	0.0	0.0	0.9999694188098974	0.9999692828905155	0.9999694188098974	0.9999694188098974	0.9999692828905155	0.9999694188098974	0.9999692828905155	0.9999692828905155	0.9999694188098974	0.9999694188098974	0.9999692828905155	0.9999694188098974	0.9999694188098974	0.9999694188098974	0.004424875397103345	0.9999694188098974	0.9999692828905155	0.9999694188098974	0.004424875397103345	0.9999694188098974	0.004424875397103345	0.004424875397103345	0.5413386913286589	0.0	0.22874476150778567	0.0	0.049576096202389563	0.0	0.023480612985951943	0.023480612985951943	0.023480612985951943	0.0	0.0	0.0	0.0	0.0	0.0	0.0	0.0	0.0	0.0	0.0	0.0	0.0	0.0	0.038247332223028674	0.0	0.0	0.0	0.0	0.0	0.0	0.0	0.0	0.0	0.0	0.0	0.0	0.0	0.0	0.0	0.0	0.0	0.0	0.0	0.0	0.0	0.0	0.0	0.0	0.0	0.0	0.0	0.0	0.0	0.0	0.0	0.0	0.0	0.0	0.0	0.0	0.0	0.0	0.0	0.0	0.0	0.0	0.0	0.0	0.0	0.0	0.0	0.0	0.0	0.0	0.0	0.0	0.1285714412695872	0.13915069175544614	0.0922243429384264	0.10327471525634868	0.0	0.0	0.0	0.0	0.0	0.0	0.0	0.09378867748758579	0.3581976077160278	0.3581976077160278	0.09378867748758579	0.09378867748758579	0.41839140529671026	0.0	0.0	0.0	0.0	0.0	0.0	0.0	0.004424875397103345	0.0	0.0	0.0	0.0	0.0	0.0	0.038247332223028674	0.0	0.0	0.0	0.0	0.0	0.0	0.0	0.0	0.0	0.0	0.0	0.0	0.0	0.0	0.0	0.0	0.0	0.0	0.0	0.0	0.0	0.0	0.0	0.0	0.0	0.0	0.0	0.0	0.5060279523019596	0.0	0.0	0.0	0.0	0.0	0.0	0.10823646819639998	0.0	0.0	0.0	0.09921591559557152	0.17098069302480734	0.17098069302480734	0.09378867748758579	0.0	0.0	0.0	0.0	0.0	0.0	0.0	0.0	0.0	0.0	0.0	0.0	0.0	0.0	0.0	0.10327471525634868	0.0	0.0	0.0	0.0	0.0	0.0	0.0	0.0	0.0	0.0	0.0	0.0	0.0	0.06603704449638903	0.2415203332849576	0.0	0.06603704449638903	0.18789105901308956	0.0	0.06603704449638903	0.0	0.0	0.0	0.0	0.0	0.0	0.0	0.0	0.3411923974960892	0.0	0.0	0.0	0.0	0.03222691234444652	0.0	0.0	0.0	0.0	0.0	0.3411923974960892	0.0	0.0	0.0	0.0	0.0	0.03222691234444652	0.0	0.0	0.0	0.0	0.0	0.09921591559557152	0.1828463228511108	0.0	0.0	0.0	0.0	0.0	0.9999923258841953	0.0	0.0	0.0	0.0	0.0	0.0	0.0	0.0	0.0	0.004424875397103345	0.0	0.0	0.0	0.0	0.023780098342449985	0.0	0.004424875397103345	0.0	0.004424875397103345	0.004424875397103345	0.004424875397103345	0.02933576906934443	0.02933576906934443	0.02933576906934443	0.02933576906934443	0.08026680840169698	0.0	0.038247332223028674	0.0	0.0	0.004424875397103345	0.10327471525634868	0.0	0.0	0.0	0.0	0.0	0.0	0.0	0.0	0.0	0.03159953600568988	0.0	0.03159953600568988	0.0	0.0	0.004424875397103345	0.0	0.0	0.0	0.06571571366055584	0.06984980521307949	0.06571571366055584	0.0	0.07452072117324249	0.0	0.05394264409386029	0.17830107549313234	0.0	0.016319488779906743	0.9999923258841953	0.9999923598412015	0.0	0.17830107549313234	0.0	0.10327471525634868	0.0	0.0	0.0	0.0	0.0	0.004424875397103345	0.17098069302480734	0.0	0.0	0.0	0.10716202358852756	0.0	0.10823646819639998	0.0	0.0	0.0	0.10823646819639998	0.0	0.17950667226947603	0.0	0.0	0.0	0.0	0.0	0.0	0.0	0.0	0.0	0.0	0.10327471525634868	0.0	0.0	0.10823646819639998	0.004424875397103345	0.004424875397103345	0.0	0.0	0.5057712478212114	0.5057712478212114	0.0	0.0	0.0	0.0	0.0	0.0	0.03769444290749979	0.0	0.0	0.0	0.0	0.0	0.0	0.0	0.0	0.0	0.0	0.0	0.0	0.0	0.038247332223028674	0.0	0.0	0.0	0.0	0.0	0.0	0.0	0.0	0.0	0.0	0.0	0.016319488779906743	0.0	0.0	0.0	0.0	0.0	0.9999694188098974	0.0	0.0	0.0	0.0	0.0	0.0	0.0	0.0	0.0	0.0	0.0	0.0	0.0	0.0	0.0	0.0	0.0	0.0	0.0	0.0	0.0	0.0	0.990163194887799	0.0	0.0	0.0	0.0	0.0	0.0	0.0	0.0	0.0	0.06603704449638903	0.0	0.18789105901308956	0.0	0.0	0.06603704449638903	0.0	0.0	0.0	0.0	0.0	0.0	0.0	0.0	0.18789105901308956	0.0	0.0	0.06603704449638903	0.6880070526521842	0.30453861761544754	0.0	0.25824321684314855	0.0	0.0	0.0	0.9923256158347654	0.0	0.9923256158347654	0.0	0.0	0.9923256158347654	0.0	0.08937206366450434	0.016238860251372	0.07434040689167642	0.07434040689167642	0.0	0.0	0.9999692828905155	0.9999692828905155	0.0	0.9999692828905155	0.0	0.9999692828905155	0.9999692828905155	0.9999692828905155	0.0	0.9999692828905155	0.0	0.0	0.265348589287966	0.0	0.0	0.0	0.0	0.0	0.0	0.9074417377963512	0.0	0.0	0.0	0.0	0.0	0.0	0.0	0.1083296856606204	0.0	0.0	0.0	0.0	0.0	0.0	0.09921591559557152	0.5107913645107329	0.0	0.0	0.0	0.09921591559557152	0.0	0.0	0.0	0.0	0.0	0.0	0.0	0.0	0.016238860251372	0.016238860251372	0.0	0.0	0.0	0.0	0.0	0.0	0.0	0.0	0.0	0.0	0.0	0.0	0.0	0.0	0.0	0.0	0.0	0.0	0.0	0.0	0.0	0.0	0.10327471525634868	0.0	0.0	0.0	0.004424875397103345	0.0	0.0	0.0	0.0	0.0	0.0	0.0	0.0	0.0	0.7233271401446351	0.0	0.23256158347654576	0.0	0.0	0.0	0.0	0.0	0.017075994414237905	0.0	0.0	0.0	0.0	0.1083296856606204	0.0	0.0	0.0	0.0	0.0	0.0	0.0	0.0	0.0	0.004424875397103345	0.0	0.0	0.0	0.0	0.0	0.0	0.0	0.0
YNL116W	0.0	0.0	0.08808808146116864	0.17242163008267453	0.0	0.0	0.016238860251372	0.0	0.0	0.0	0.004424875397103345	0.0	0.0	0.004424875397103345	0.004424875397103345	0.0	0.0	0.0	0.0	0.0	0.0	0.0	0.0	0.0	0.0	0.010000000000000009	0.0	0.0	0.004424875397103345	0.0	0.0	0.0	0.0	0.0	0.0	0.0	0.0	0.0	0.016238860251372	0.0	0.0	0.004424875397103345	0.004424875397103345	0.0	0.0	0.1520011321189625	0.0	0.0	0.0	0.2148838919841427	0.0	0.0	0.0	0.0	0.06439650620682846	0.0	0.0	0.0	0.004424875397103345	0.5054690390314169	0.0	0.0	0.0	0.004424875397103345	0.0	0.004424875397103345	0.0	0.004424875397103345	0.0	0.0	0.0	0.0	0.46686751971205087	0.004424875397103345	0.457847896928147	0.1858946276806166	0.004424875397103345	0.0	0.0	0.0	0.010000000000000009	0.0	0.08068610912148699	0.004424875397103345	0.022692048716123403	0.9728194782954198	0.004424875397103345	0.004424875397103345	0.0	0.0	0.004424875397103345	0.0	0.004424875397103345	0.004424875397103345	0.0	0.0	0.0	0.010000000000000009	0.2631372411990518	0.0	0.06740640184546132	0.022692048716123403	0.0	0.0	0.0	0.3215691011521309	0.0	0.1884998478147597	0.0	0.0	0.0	0.0	0.004424875397103345	0.0	0.0	0.2705058687870613	0.0	0.0	0.004424875397103345	0.0	0.0	0.0	0.0	0.0	0.0	0.004424875397103345	0.0	0.0	0.0	0.0	0.0	0.0	0.0	0.0	0.181986844509891	0.0	0.0	0.0	0.08403505069236827	0.0	0.0	0.0	0.0	0.03375201656950744	0.0	0.0	0.0	0.0	0.0	0.0	0.0	0.0	0.0	0.0	0.0	0.004424875397103345	0.0	0.0	0.004424875397103345	0.0	0.0	0.0	0.5054690390314169	0.5054690390314169	0.5054690390314169	0.5054690390314169	0.46686751971205087	0.5054690390314169	0.06439650620682846	0.0	0.9999699154135698	0.0	0.0	0.054273008582120585	0.0	0.0	0.004424875397103345	0.0	0.0	0.0	0.0	0.08403505069236827	0.0	0.0	0.0	0.3854410120572531	0.0	0.0	0.0	0.0	0.004424875397103345	0.0	0.2519681931496799	0.0	0.0	0.0	0.0	0.0	0.0	0.0	0.0	0.004424875397103345	0.19355041731151312	0.004424875397103345	0.004424875397103345	0.0	0.03146152667290769	0.004424875397103345	0.9999702675675975	0.004424875397103345	0.0	0.004424875397103345	0.0	0.0	0.0	0.0	0.0	0.0	0.0	0.0	0.0	0.0	0.9999708804670041	0.1279474922414171	0.0	0.004424875397103345	0.0	0.0	0.24221811808457916	0.0	0.0	0.0	0.0	0.0	0.0	0.0	0.0	0.0	0.004424875397103345	0.004424875397103345	0.0	0.004424875397103345	0.004424875397103345	0.1884998478147597	0.06439650620682846	0.06439650620682846	0.0	0.0	0.0	0.0	0.0	0.0	0.0	0.004424875397103345	0.004424875397103345	0.004424875397103345	0.004424875397103345	0.05477581063092807	0.08433822165854488	0.0	0.0	0.0	0.08787415125887788	0.004424875397103345	0.0	0.7792446425739428	0.0	0.9773541996593635	0.0	0.0	0.29910086347675724	0.0	0.0	0.0	0.0589583098912142	0.08433822165854488	0.0	0.019968549814351366	0.08403505069236827	0.0	0.0	0.0	0.0	0.03856241595957699	0.0	0.0	0.0	0.45543827916743074	0.004424875397103345	0.07564136304426838	0.4014995005192509	0.004424875397103345	0.0	0.0	0.0	0.0	0.0	0.0	0.0	0.10857457870699727	0.06439650620682846	0.0	0.0	0.0	0.06439650620682846	0.0	0.004424875397103345	0.0	0.08403505069236827	0.0	0.0	0.0	0.0	0.0	0.0	0.0	0.0	0.7811651890441207	0.7965864445742682	0.8179761533636936	0.8179761533636936	0.8179761533636936	0.8179761533636936	0.025069372587728567	0.025069372587728567	0.025069372587728567	0.025069372587728567	0.025069372587728567	0.025069372587728567	0.7230000132931944	0.0	0.0	0.0253478413574314	0.05559201768204447	0.31318250071991494	0.14649697250675864	0.016238860251372	0.10857457870699727	0.14649697250675864	0.0	0.0	0.0	0.0	0.0	0.0	0.0	0.0	0.0	0.004424875397103345	0.45543827916743074	0.0	0.0	0.0	0.45371582738036664	0.0	0.0	0.0	0.0	0.0	0.0	0.0	0.0	0.4568457170326097	0.148305652103767	0.148305652103767	0.148305652103767	0.148305652103767	0.1445202608532964	0.047774609051564276	0.148305652103767	0.4592491070561434	0.148305652103767	0.148305652103767	0.1445202608532964	0.1445202608532964	0.148305652103767	0.004424875397103345	0.0	0.0	0.0	0.0	0.0	0.010000000000000009	0.0	0.0	0.010000000000000009	0.010000000000000009	0.0	0.0	0.0	0.004424875397103345	0.0	0.07507260541740357	0.148305652103767	0.148305652103767	0.148305652103767	0.1445202608532964	0.148305652103767	0.148305652103767	0.38270957885988255	0.3854410120572531	0.148305652103767	0.148305652103767	0.148305652103767	0.0	0.0	0.0	0.02059188071527207	0.26261243645448296	0.4598563926658086	0.02059188071527207	0.0	0.0	0.0	0.023897288136671246	0.0	0.0	0.0	0.0	0.0	0.0	0.004424875397103345	0.004424875397103345	0.39162010441510353	0.0	0.0	0.004424875397103345	0.13420777330021072	0.0	0.0	0.0	0.34659017254628643	0.08394098890433166	0.04599538852497731	0.04599538852497731	0.34659017254628643	0.04599538852497731	0.08403505069236827	0.08394098890433166	0.1023255424108176	0.1023255424108176	0.019968549814351366	0.1023255424108176	0.4014995005192509	0.1023255424108176	0.03588314357586553	0.019968549814351366	0.34659017254628643	0.04599538852497731	0.13420777330021072	0.4014995005192509	0.019968549814351366	0.04599538852497731	0.02059188071527207	0.0	0.0	0.0	0.0	0.0	0.08019651779332138	0.07090557352860749	0.07090557352860749	0.004424875397103345	0.004424875397103345	0.0	0.01819519276991466	0.0	0.0	0.0	0.0	0.010000000000000009	0.0	0.0	0.0	0.0	0.0	0.010000000000000009	0.0	0.0	0.0	0.0	0.0	0.0	0.0	0.0	0.0	0.0	0.0	0.0	0.004424875397103345	0.0	0.0	0.004424875397103345	0.0	0.0	0.004424875397103345	0.0	0.0	0.0	0.0	0.0	0.0	0.0	0.0	0.0	0.029582936539768845	0.0	0.0	0.0	0.054273008582120585	0.0	0.0	0.0	0.0	0.0	0.0	0.0	0.0	0.0	0.029582936539768845	0.0	0.0	0.0	0.0	0.0	0.13944349823016866	0.9999699154135698	0.9999699154135698	0.9999699154135698	0.0	0.07365056694207417	0.0	0.004424875397103345	0.0	0.0	0.0	0.004424875397103345	0.004424875397103345	0.0	0.010000000000000009	0.148305652103767	0.1445202608532964	0.1445202608532964	0.148305652103767	0.148305652103767	0.4592491070561434	0.0	0.0	0.0	0.0	0.0	0.0	0.0	0.0	0.0	0.004424875397103345	0.0	0.0	0.0	0.0	0.010000000000000009	0.0	0.0	0.0	0.0	0.0	0.0	0.0	0.0	0.0	0.0	0.0	0.0	0.0	0.0	0.0	0.0	0.0	0.0	0.0	0.13944349823016866	0.0	0.0	0.0	0.0	0.0	0.0	0.0	0.0	0.0	0.0	0.0	0.0	0.0	0.0	0.0	0.0	0.0	0.0	0.0	0.004424875397103345	0.11836091510351676	0.457847896928147	0.148305652103767	0.0	0.0	0.0	0.0	0.054273008582120585	0.0	0.004424875397103345	0.0	0.0	0.0	0.0	0.0	0.0	0.0	0.0	0.004424875397103345	0.7802214575237961	0.004424875397103345	0.004424875397103345	0.004424875397103345	0.004424875397103345	0.0	0.0	0.0	0.0	0.0	0.0	0.0	0.0	0.0	0.10857457870699727	0.0	0.0	0.10857457870699727	0.0	0.0	0.0	0.0	0.0	0.0	0.0	0.0	0.0	0.0	0.0	0.0	0.0	0.0	0.0	0.0	0.0	0.0	0.0	0.0	0.004424875397103345	0.0	0.0	0.0	0.0	0.0	0.0	0.0	0.0	0.0	0.0	0.0	0.004424875397103345	0.0	0.0	0.0	0.0	0.06439650620682846	0.06439650620682846	0.0	0.08808808146116864	0.016238860251372	0.016238860251372	0.016238860251372	0.016238860251372	0.016238860251372	0.016238860251372	0.016238860251372	0.0	0.0	0.2148838919841427	0.0	0.10857457870699727	0.0	0.0	0.016238860251372	0.020004376393893297	0.03146152667290769	0.0	0.0	0.0	0.031792168113903174	0.0	0.0	0.0	0.0	0.0	0.0253478413574314	0.0	0.016238860251372	0.0	0.0	0.0	0.0	0.0	0.0	0.0	0.0	0.0	0.029582936539768845	0.054273008582120585	0.029582936539768845	0.19355041731151312	0.0	0.19355041731151312	0.0	0.0	0.0253478413574314	0.0	0.014380626643132333	0.0	0.04058047978922419	0.04058047978922419	0.04058047978922419	0.9728194782954198	0.4771882809189474	0.0	0.07660017997617385	0.11836091510351676	0.0	0.0	0.08808808146116864	0.08808808146116864	0.004424875397103345	0.11836091510351676	0.004424875397103345	0.004424875397103345	0.0	0.0	0.0	0.11251902512202916	0.0	0.016238860251372	0.457847896928147	0.0	0.0	0.0	0.07564136304426838	0.0	0.0	0.016238860251372	0.99	0.99	0.0	0.0	0.0	0.0	0.13944349823016866	0.0	0.0	0.0	0.0	0.0	0.0	0.004424875397103345	0.004424875397103345	0.0	0.004424875397103345	0.004424875397103345	0.0	0.014380626643132333	0.014380626643132333	0.010000000000000009	0.0	0.010000000000000009	0.010000000000000009	0.004424875397103345	0.0	0.0	0.010000000000000009	0.0	0.0	0.0	0.010000000000000009	0.014380626643132333	0.41957322955704535	0.41957322955704535	0.010000000000000009	0.0	0.0	0.0	0.0	0.0	0.0	0.0	0.0	0.0	0.0	0.0	0.0	0.0	0.0	0.0	0.0	0.0	0.004424875397103345	0.0	0.0	0.010000000000000009	0.0	0.0	0.010000000000000009	0.004424875397103345	0.0	0.04599538852497731	0.004424875397103345	0.0	0.0	0.0	0.014380626643132333	0.0	0.0	0.0	0.0	0.08433822165854488	0.0	0.0	0.010000000000000009	0.0	0.0	0.0	0.0	0.0	0.0	0.0	0.0	0.0	0.004424875397103345	0.0	0.0	0.0	0.0	0.0	0.08433822165854488	0.016238860251372	0.016238860251372	0.0	0.0	0.0	0.10857457870699727	0.0	0.0	0.0	0.10857457870699727	0.10857457870699727	0.10857457870699727	0.0	0.0	0.0	0.0	0.004424875397103345	0.10857457870699727	0.0	0.0	0.0	0.004424875397103345	0.9999702675675975	0.023255608229892255	0.0	0.0	0.0	0.0	0.0	0.0	0.0	0.004424875397103345	0.0	0.0	0.0	0.20767800153313976	0.14099833705442688	0.10117433252994268	0.038027543498889704	0.0	0.0	0.0	0.0	0.0	0.0	0.04588989381150854	0.0	0.0	0.0	0.0	0.0	0.0	0.0	0.03049475728808171	0.0	0.0	0.0	0.0	0.0	0.0	0.21374400826910922	0.0	0.0	0.0	0.0	0.0	0.010000000000000009	0.0	0.0	0.016238860251372	0.0	0.0	0.0	0.9999699154135698	0.0	0.0	0.5016174628515024	0.0	0.0	0.0	0.004424875397103345	0.0	0.0	0.0	0.010000000000000009	0.0	0.0	0.0	0.0	0.0	0.0	0.0	0.10857457870699727	0.0	0.0	0.0	0.0	0.0	0.0	0.0	0.0	0.10857457870699727	0.0	0.0	0.010000000000000009	0.0	0.0	0.06439650620682846	0.0	0.0	0.0	0.010000000000000009	0.010000000000000009	0.0	0.010000000000000009	0.0	0.0	0.0	0.0	0.004424875397103345	0.0	0.0	0.0	0.004424875397103345	0.14102271865446314	0.10857457870699727	0.0	0.0	0.0	0.004424875397103345	0.0	0.010000000000000009	0.0	0.0	0.0	0.11089696043576813	0.0	0.0	0.0	0.06439650620682846	0.0	0.016238860251372	0.9999699154135698	0.0	0.0	0.0	0.0	0.9773541996593635	0.0	0.0	0.016238860251372	0.0	0.0	0.0	0.0	0.0	0.0	0.48326169062526325	0.0
YNL117W	0.0	0.0	0.0	0.36187746251783237	0.07611594008398759	0.12043082046651388	0.0	0.0	0.0	0.0	0.9999910357667526	0.0	0.0	0.0	0.3919079538214848	0.0	0.0	0.0	0.0	0.5152989348144594	0.0	0.0	0.0	0.0	0.0	0.08934739049184837	0.0	0.0	0.0	0.0	0.0	0.0	0.0	0.0	0.0	0.0	0.0	0.0	0.0	0.0	0.0	0.0	0.0	0.0	0.5152989348144594	0.04294978787820114	0.5152989348144594	0.0	0.0	0.0	0.0	0.0	0.0	0.0	0.0	0.0	0.0	0.0	0.0	0.0	0.0	0.5152989348144594	0.0	0.0	0.9999998068072903	0.9999910357667526	0.4513173174721846	0.9999910357667526	0.4513173174721846	0.0	0.0	0.0	0.5349899703117246	0.3919079538214848	0.9999742967936895	0.9999722708099922	0.004424875397103345	0.0	0.0	0.0	0.0	0.0	0.9999910357667526	0.9999910357667526	0.0	0.0	0.3919079538214848	0.0	0.07611594008398759	0.07611594008398759	0.0	0.0	0.0	0.9999910357667526	0.0	0.0	0.0	0.0	0.0	0.07611594008398759	0.9999694188098974	0.0	0.4513173174721846	0.4513173174721846	0.0	0.0	0.0	0.0	0.0	0.07611594008398759	0.11203183077620771	0.9999787679672717	0.0	0.0	0.11948572309130434	0.08993917129540863	0.030512558155984526	0.0	0.9999910357667526	0.0	0.0	0.0	0.0	0.11219098321470833	0.11203183077620771	0.0	0.0	0.0	0.0	0.0	0.11948572309130434	0.0	0.0	0.0	0.0	0.0	0.0	0.0	0.0	0.0	0.07611594008398759	0.5152989348144594	0.0	0.0	0.0	0.0	0.07611594008398759	0.0	0.07611594008398759	0.9999561455883617	0.9999598102080663	0.0	0.0	0.0	0.0	0.0	0.9436801702862353	0.0	0.08171119012235961	0.0	0.0	0.0	0.0	0.0	0.016238860251372	0.0	0.0	0.0	0.0	0.5152989348144594	0.0	0.0	0.0	0.0	0.02059188071527207	0.0	0.9999910357667526	0.0	0.02059188071527207	0.02059188071527207	0.02059188071527207	0.0	0.0	0.0	0.02059188071527207	0.0	0.02059188071527207	0.0	0.0	0.0	0.9999910357667526	0.0	0.0	0.0	0.0	0.0	0.0	0.0	0.0	0.0	0.0	0.9999910357667526	0.4176391017175528	0.9999910357667526	0.9999910357667526	0.0	0.0	0.9999910357667526	0.11048382352868025	0.9999910357667526	0.0	0.0	0.0	0.0	0.0	0.0	0.0	0.0	0.0	0.0	0.0	0.0	0.0	0.0	0.29219038814280196	0.9999910357667526	0.0	0.4513173174721846	0.36187746251783237	0.4513173174721846	0.4513173174721846	0.4513173174721846	0.0	0.0	0.0	0.0	0.0	0.0	0.9999910357667526	0.9999910357667526	0.0	0.9999910357667526	0.9999910357667526	0.048110801837611405	0.0	0.0	0.0	0.0	0.0	0.0	0.0	0.07611594008398759	0.9999598102080663	0.07611594008398759	0.0	0.3919079538214848	0.9999910357667526	0.0	0.36187746251783237	0.0	0.0917734063332355	0.0	0.0	0.0	0.9889703918854221	0.004424875397103345	0.0	0.0	0.0	0.004424875397103345	0.004424875397103345	0.0	0.0	0.4513173174721846	0.7565059061431099	0.4513173174721846	0.0	0.10280907292763086	0.0	0.07611594008398759	0.0	0.07611594008398759	0.0	0.0	0.0	0.0	0.0	0.9999742967936895	0.9999910357667526	0.15997161656701697	0.08356330794991929	0.9999910357667526	0.0	0.0	0.0	0.0	0.8352051873659307	0.06090820322481827	0.0	0.0	0.0	0.0	0.040110512630218254	0.0	0.0	0.9999598102080663	0.9999910357667526	0.0	0.9999787679672717	0.0	0.0	0.0	0.0	0.0	0.0	0.0	0.0	0.9999820504006256	0.0	0.0	0.029727325610100053	0.0	0.0	0.0386961380704085	0.0386961380704085	0.0386961380704085	0.0386961380704085	0.0386961380704085	0.0386961380704085	0.9999948794243069	0.0	0.0	0.0	0.0	0.0	0.5342258414852727	0.0	0.0	0.5342258414852727	0.0	0.0	0.0	0.0	0.0	0.0	0.0	0.0	0.0	0.9999910357667526	0.9999742967936895	0.0	0.0	0.0	0.9999694188098974	0.0	0.0	0.0	0.0	0.0	0.008830171271926757	0.0	0.0	0.0	0.0	0.0	0.0	0.0	0.0	0.0	0.0	0.018163532827145445	0.0	0.0	0.0	0.0	0.0	0.9999910357667526	0.0	0.0	0.0	0.0	0.0	0.19157820612248866	0.0	0.0	0.0	0.0	0.0	0.0	0.0	0.0	0.7389870370868659	0.0	0.0	0.0	0.0	0.0	0.0	0.0	0.018163532827145445	0.0	0.0	0.0	0.0	0.0	0.0	0.04725700593297433	0.9858978551745015	0.25937241972099323	0.25937241972099323	0.9858978551745015	0.0	0.0	0.0	0.0	0.0	0.0	0.0	0.0	0.0	0.0	0.0	0.9999998068072903	0.08356330794991929	0.0	0.0	0.9999998068072903	0.0	0.0	0.0	0.0	0.08356330794991929	0.8271879727798056	0.10280907292763086	0.10280907292763086	0.08356330794991929	0.10280907292763086	0.0	0.10280907292763086	0.10280907292763086	0.10280907292763086	0.10280907292763086	0.10280907292763086	0.08356330794991929	0.10280907292763086	0.08356330794991929	0.10280907292763086	0.08356330794991929	0.10280907292763086	0.0	0.08356330794991929	0.08356330794991929	0.08356330794991929	0.9858978551745015	0.07611594008398759	0.030512558155984526	0.9735451854016521	0.0	0.030512558155984526	0.0	0.0	0.0	0.0	0.0	0.0	0.0	0.140160940416325	0.140160940416325	0.140160940416325	0.140160940416325	0.0	0.0	0.0	0.0	0.0	0.0	0.0	0.0	0.0	0.0	0.0	0.0	0.0	0.0	0.0	0.0	0.0	0.0	0.0	0.0	0.0	0.0	0.0	0.0	0.0	0.0	0.0	0.0	0.0	0.0	0.9390401543253333	0.0	0.0	0.0	0.0	0.0	0.0	0.0	0.0	0.0	0.0	0.08356330794991929	0.0	0.0	0.0	0.0	0.9390401543253333	0.0	0.0	0.0	0.0	0.0	0.0	0.0	0.0	0.9390401543253333	0.0	0.0	0.0	0.0	0.10280907292763086	0.0	0.9999910357667526	0.0	0.0	0.0	0.9999910357667526	0.9999910357667526	0.0	0.0	0.0	0.0	0.0	0.0	0.0	0.0	0.0	0.08356330794991929	0.07611594008398759	0.0	0.0	0.0	0.0	0.0	0.0	0.0	0.0	0.0	0.0	0.0	0.0	0.0	0.0	0.0	0.0	0.0	0.9472097991627467	0.0	0.07611594008398759	0.0	0.9472097991627467	0.0	0.0	0.07611594008398759	0.0	0.0	0.0	0.0	0.0	0.0	0.9390401543253333	0.0	0.0	0.0	0.0	0.0	0.0	0.0	0.0	0.0	0.0	0.9390401543253333	0.0	0.0	0.08356330794991929	0.9390401543253333	0.02059188071527207	0.0	0.0	0.0	0.3919079538214848	0.16322835247906642	0.9999742967936895	0.0	0.0	0.0	0.08356330794991929	0.0	0.0	0.0	0.0	0.0	0.9390401543253333	0.9390401543253333	0.9390401543253333	0.0	0.07611594008398759	0.07611594008398759	0.0	0.5722370211438359	0.9999910357667526	0.9999910357667526	0.9999999999940656	0.9999910357667526	0.9999910357667526	0.020152676101331646	0.030512558155984526	0.0	0.0	0.0	0.07611594008398759	0.07611594008398759	0.140160940416325	0.0	0.0	0.0	0.0	0.0	0.0	0.0	0.0	0.0	0.0	0.0	0.030512558155984526	0.0	0.0	0.0	0.07611594008398759	0.0	0.0	0.0	0.0	0.0	0.9390401543253333	0.9390401543253333	0.9390401543253333	0.07611594008398759	0.08171119012235961	0.07611594008398759	0.07611594008398759	0.07611594008398759	0.07611594008398759	0.07611594008398759	0.07611594008398759	0.0	0.07611594008398759	0.07611594008398759	0.07611594008398759	0.07611594008398759	0.9999910357667526	0.0	0.037075038466696464	0.0	0.0	0.0	0.0	0.0	0.9999787679672717	0.0	0.0	0.0	0.0	0.0	0.0	0.0	0.0	0.0	0.0	0.0	0.004424875397103345	0.0	0.0	0.11219098321470833	0.004424875397103345	0.004424875397103345	0.0	0.9999694188098974	0.9999694188098974	0.9999694188098974	0.9999694188098974	0.9999694188098974	0.9999694188098974	0.9999694188098974	0.9973020638736597	0.0	0.0	0.0	0.0	0.0	0.0	0.0	0.0	0.0	0.0	0.0	0.0	0.0	0.0	0.0	0.4176391017175528	0.0	0.451270799408785	0.0	0.0	0.0	0.0	0.0	0.47932864400937936	0.01632094395882966	0.01632094395882966	0.01632094395882966	0.0	0.8332989080320934	0.9390401543253333	0.0	0.9999722708099922	0.0	0.030512558155984526	0.9999787679672717	0.23430750331206984	0.9999998068072903	0.9999729187227447	0.9999998068072903	0.9999910357667526	0.0	0.0	0.0	0.0	0.0	0.0	0.9999742967936895	0.0	0.0	0.140160940416325	0.15997161656701697	0.140160940416325	0.02059188071527207	0.140160940416325	0.140160940416325	0.140160940416325	0.02059188071527207	0.140160940416325	0.0	0.0	0.04082392248274769	0.0	0.09610081132585446	0.0	0.09610081132585446	0.0	0.0	0.9999910357667526	0.9999910357667526	0.0	0.9999998068072903	0.9999910357667526	0.02059188071527207	0.04725700593297433	0.04725700593297433	0.0	0.0	0.08934739049184837	0.08934739049184837	0.0	0.0	0.0	0.08934739049184837	0.0	0.0	0.0	0.0	0.0	0.0	0.0	0.0	0.0	0.0	0.0	0.0	0.0	0.0	0.0	0.0	0.0	0.0	0.0	0.0	0.0	0.0	0.0	0.0	0.0	0.9999910357667526	0.0	0.0	0.0	0.0	0.0	0.0	0.9999910357667526	0.0	0.10280907292763086	0.9999910357667526	0.0	0.0	0.0	0.0	0.0	0.4513173174721846	0.0	0.0	0.36187746251783237	0.4513173174721846	0.0	0.05327319805549069	0.0	0.0	0.0	0.0	0.0	0.0	0.0	0.0	0.4513173174721846	0.0	0.4513173174721846	0.4513173174721846	0.4513173174721846	0.0	0.0	0.36187746251783237	0.0	0.0	0.0	0.0	0.0	0.0	0.0	0.0	0.0	0.0	0.0	0.0	0.0	0.0	0.0	0.0	0.0	0.0	0.0	0.0	0.0	0.0	0.9818821297018778	0.0	0.0	0.0	0.0	0.0	0.0	0.0	0.0	0.0	0.0	0.0	0.0	0.9947515849742755	0.02873485077165716	0.0	0.0	0.29219038814280196	0.29219038814280196	0.29219038814280196	0.29219038814280196	0.29219038814280196	0.29219038814280196	0.29219038814280196	0.29219038814280196	0.29219038814280196	0.29219038814280196	0.29219038814280196	0.0	0.0	0.0	0.0	0.0	0.030512558155984526	0.0	0.030512558155984526	0.08356330794991929	0.0	0.008830171271926757	0.0	0.0	0.0	0.030512558155984526	0.0	0.0	0.0	0.0	0.0	0.0	0.0	0.0	0.0	0.0	0.0	0.0	0.0	0.9999598102080663	0.07611594008398759	0.3919079538214848	0.0	0.0	0.0	0.08934739049184837	0.0	0.0	0.0	0.0	0.040321234285699115	0.0	0.0	0.0	0.0	0.0	0.0	0.0	0.0	0.0	0.0	0.0	0.0	0.0	0.0	0.0	0.0	0.0	0.0	0.0	0.0	0.0	0.08934739049184837	0.0	0.10844301302351822	0.08934739049184837	0.9390401543253333	0.0	0.0	0.0	0.0	0.0	0.0	0.0	0.0	0.0	0.0	0.0	0.02059188071527207	0.02059188071527207	0.0	0.0	0.0	0.0	0.0	0.0	0.0	0.0	0.0	0.0	0.0	0.0	0.0	0.0	0.0	0.5152989348144594	0.1340168228281544	0.0	0.0	0.0	0.0	0.0	0.0	0.0	0.0	0.07539083228879229	0.0	0.9999598102080663	0.28650928930216135	0.0
YNL118C	0.0	0.06635856408067842	0.30730618572659385	0.04021381832891224	0.04675863385301149	0.40369374165868777	0.9999710538701173	0.0	0.16641351424491546	0.9999797305998903	0.26151795268263467	0.9999711055510118	0.9999692828905155	0.08865256773686747	0.04142358284309844	0.10062817527986478	0.10062817527986478	0.10062817527986478	0.0	0.0	0.08686458743907233	0.0	0.0	0.9999711055510118	0.0	0.0	0.0	0.0	0.22794249121341115	0.0	0.9999692828905155	0.0	0.0	0.11917642340152779	0.0	0.9999797305998903	0.0	0.0	0.0	0.016238860251372	0.0	0.0	0.0	0.10062817527986478	0.0	0.07800223556315045	0.0	0.0	0.0	0.22868264339921152	0.0	0.04209928457276535	0.0	0.0	0.052805063709189026	0.0	0.0	0.0	0.1509116931252975	0.2058519317934664	0.056313084034633865	0.0	0.0	0.0	0.09063720936260389	0.2737891483934849	0.04021381832891224	0.26151795268263467	0.04021381832891224	0.0	0.0	0.0	0.4454201333775696	0.04142358284309844	0.21014178653924098	0.24043394856643296	0.42806894856879496	0.11498075628404847	0.0	0.0	0.0	0.0	0.2647856437250118	0.26151795268263467	0.5298094716755857	0.05765450042527742	0.04142358284309844	0.0	0.04675863385301149	0.04675863385301149	0.1847004597592784	0.40369374165868777	0.0	0.26151795268263467	0.0	0.2985019330903347	0.0	0.0	0.0	0.04675863385301149	0.11330113478496395	0.5298094716755857	0.04021381832891224	0.04021381832891224	0.0	0.1509116931252975	0.0	0.6150502739224399	0.26151795268263467	0.04675863385301149	0.0	0.19363827966760128	0.08865256773686747	0.0	0.09284597630739833	0.0	0.09284597630739833	0.026426306874928973	0.26151795268263467	0.0	0.0	0.0	0.21742650590873114	0.13326406329256069	0.0	0.016238860251372	0.0	0.0	0.0	0.0	0.09284597630739833	0.0	0.03382955760271045	0.0	0.2655300785110346	0.9999694188098974	0.04675863385301149	0.0	0.0	0.19817245136793238	0.04675863385301149	0.04021381832891224	0.05094702545590801	0.052805063709189026	0.0	0.2985019330903347	0.04675863385301149	0.09284597630739833	0.04675863385301149	0.0	0.0	0.09284597630739833	0.20859002449289887	0.09284597630739833	0.03433098779293431	0.0	0.1878399937438453	0.0	0.07213456198282264	0.0	0.0	0.0	0.2058519317934664	0.2058519317934664	0.2058519317934664	0.2058519317934664	0.06818642991042267	0.2058519317934664	0.052805063709189026	0.0	0.999999999134537	0.016238860251372	0.0	0.004424875397103345	0.637251896264353	0.0	0.48195627135937624	0.0	0.637251896264353	0.637251896264353	0.637251896264353	0.0	0.0	0.0	0.637251896264353	0.8457015784563365	0.637251896264353	0.20743212385920073	0.20743212385920073	0.9999711055510118	0.9999773159661002	0.0	0.03966969943555376	0.04209928457276535	0.0	0.9999797305998903	0.04209928457276535	0.14827241789314016	0.14827241789314016	0.33376656324566123	0.0507341522188568	0.48195627135937624	0.9999768540964846	0.48195627135937624	0.48195627135937624	0.2985019330903347	0.695312848206393	0.9999999993445573	0.31329737961809634	0.48195627135937624	0.0	0.0	0.0	0.48102444033207203	0.016238860251372	0.016238860251372	0.016238860251372	0.016238860251372	0.016238860251372	0.016238860251372	0.016238860251372	0.016238860251372	0.9999920772150364	0.9999963297557024	0.03221401992048045	0.26151795268263467	0.0	0.04021381832891224	0.04021381832891224	0.04021381832891224	0.04021381832891224	0.04021381832891224	0.22099379631333604	0.22099379631333604	0.04021381832891224	0.22099379631333604	0.0	0.0	0.48195627135937624	0.48195627135937624	0.9999760443024029	0.48195627135937624	0.48195627135937624	0.5410756639248939	0.052805063709189026	0.052805063709189026	0.09284597630739833	0.026426306874928973	0.0	0.0	0.0	0.04675863385301149	0.1362058855033761	0.04675863385301149	0.40369374165868777	0.04142358284309844	0.26151795268263467	0.05036271394972025	0.04021381832891224	0.0	0.09284597630739833	0.09284597630739833	0.008830171271926757	0.1600420532103708	0.3101585740352325	0.46470199296186454	0.0	0.999983748655128	0.2655300785110346	0.13326406329256069	0.13326406329256069	0.0	0.0	0.11733740996789288	0.2452468012450172	0.6864567446003123	0.0	0.32341077286906816	0.06237805219686576	0.04675863385301149	0.0	0.031023560871125677	0.0	0.5703510455040246	0.0	0.0	0.0	0.21014178653924098	0.48195627135937624	0.09197278012083066	0.06893608237759863	0.9999786619681551	0.1952427861387025	0.0	0.0	0.03433098779293431	0.0	0.016616782703691935	0.0	0.08220368581733806	0.052805063709189026	0.09284597630739833	0.0	0.0	0.052805063709189026	0.10785410232199122	0.26151795268263467	0.9999711055510118	0.9999802948365	0.0	0.22099379631333604	0.04021381832891224	0.0	0.016238860251372	0.19817245136793238	0.18835442876419306	0.04021381832891224	0.718465828572104	0.7054278392851963	0.9054120108477406	0.9054120108477406	0.9069480119850424	0.9054120108477406	0.7314113467085142	0.7314113467085142	0.7314113467085142	0.7314113467085142	0.7314113467085142	0.7314113467085142	0.6605855334463883	0.47758871478437437	0.47758871478437437	0.22868264339921152	0.22525449105767636	0.13538185183513585	0.5195078648888183	0.0	0.08603746297016546	0.5195078648888183	0.19817245136793238	0.19817245136793238	0.19817245136793238	0.0	0.0	0.0	0.9999797305998903	0.9999692828905155	0.9999692828905155	0.26151795268263467	0.21014178653924098	0.04209928457276535	0.0	0.0	0.45242292501437253	0.5061388111826026	0.9999711055510118	0.0	0.056313084034633865	0.0	0.18279413703766356	0.0	0.0	0.22754654017973974	0.22754654017973974	0.3121535830356268	0.3121535830356268	0.22754654017973974	0.22754654017973974	0.22754654017973974	0.22754654017973974	0.29751714653002415	0.22754654017973974	0.22754654017973974	0.22754654017973974	0.22754654017973974	0.3121535830356268	0.9999786619681551	0.9999711055510118	0.9999711055510118	0.0	0.0	0.0	0.9999692828905155	0.0	0.0	0.9999692828905155	0.9999692828905155	0.0	0.0	0.9999711055510118	0.1847004597592784	0.295519256317488	0.2112168984956201	0.3121535830356268	0.22754654017973974	0.22754654017973974	0.22754654017973974	0.22754654017973974	0.22754654017973974	0.2610005999642149	0.22754654017973974	0.22754654017973974	0.22754654017973974	0.22754654017973974	0.04021381832891224	0.056313084034633865	0.05493961866659414	0.4137777500764719	0.7111821129388065	0.7111821129388065	0.4137777500764719	0.0	0.046337875881326984	0.0	0.0	0.0	0.0	0.14827241789314016	0.9999692828905155	0.09284597630739833	0.20743212385920073	0.1847004597592784	0.24606902774171224	0.2817838890249448	0.05094702545590801	0.14827241789314016	0.24606902774171224	0.05036271394972025	0.0	0.0	0.0	0.28680732404915554	0.29667941271925646	0.2340024541257284	0.2340024541257284	0.06893608237759863	0.2340024541257284	0.2340024541257284	0.2340024541257284	0.2869921948472359	0.2869921948472359	0.2340024541257284	0.2340024541257284	0.06893608237759863	0.2869921948472359	0.2340024541257284	0.2340024541257284	0.2340024541257284	0.2340024541257284	0.7338944977720103	0.06893608237759863	0.2340024541257284	0.2340024541257284	0.4137777500764719	0.23287213404221263	0.0	0.9999745331781142	0.0	0.0	0.04182370810727298	0.04182370810727298	0.04182370810727298	0.0	0.1709238820626937	0.0	0.0	0.004424875397103345	0.004424875397103345	0.004424875397103345	0.004424875397103345	0.9999692828905155	0.09284597630739833	0.09284597630739833	0.0	0.0	0.05012707176472175	0.9999850313998707	0.0	0.0	0.0	0.0	0.18067918604043842	0.09671970647900063	0.0	0.0	0.03739845886597659	0.03739845886597659	0.0	0.0	0.0	0.0	0.0	0.0530300107702073	0.0	0.0	0.0	0.0	0.0	0.0	0.0	0.0	0.9999708478358743	0.004424875397103345	0.0	0.0	0.024760166683672535	0.09284597630739833	0.0	0.0	0.0	0.05094702545590801	0.09284597630739833	0.0	0.04209928457276535	0.0	0.04209928457276535	0.0	0.0	0.0	0.024760166683672535	0.0	0.0	0.0	0.0	0.0	0.03523134839169062	0.999999999134537	0.999999999134537	0.999999999134537	0.9999776803829095	0.04222160911126294	0.18438713327962764	0.26151795268263467	0.0	0.0	0.0	0.4905644914292079	0.4905644914292079	0.0	0.9999708751207992	0.22754654017973974	0.22754654017973974	0.22754654017973974	0.22754654017973974	0.22754654017973974	0.22754654017973974	0.0	0.09284597630739833	0.1480282754349077	0.0	0.03739845886597659	0.0	0.0	0.571612876369305	0.0	0.0530300107702073	0.9999708478358743	0.0	0.0	0.0	0.9999850313998707	0.004424875397103345	0.03739845886597659	0.1383189511546935	0.09284597630739833	0.09284597630739833	0.03675075257475591	0.0	0.04675863385301149	0.0	0.03675075257475591	0.0	0.0	0.04675863385301149	0.0	0.0	0.0	0.0	0.0	0.09284597630739833	0.03523134839169062	0.0	0.0	0.0	0.04209928457276535	0.0	0.0	0.0530300107702073	0.0	0.09284597630739833	0.0	0.0	0.0	0.03488514828988298	0.0	0.0	0.637251896264353	0.0	0.0	0.0	0.04142358284309844	0.1600420532103708	0.21014178653924098	0.30527712233007076	0.18067918604043842	0.19817245136793238	0.09284597630739833	0.19817245136793238	0.0	0.19817245136793238	0.1600420532103708	0.10062817527986478	0.0	0.0	0.0	0.0	0.23287213404221263	0.23287213404221263	0.0	0.9999727789419816	0.4364803171819246	0.26151795268263467	0.24606902774171224	0.4905644914292079	0.48195627135937624	0.0	0.09284597630739833	0.23192881751607664	0.0	0.0	0.23287213404221263	0.23287213404221263	0.04021381832891224	0.0	0.016238860251372	0.139470622653439	0.0	0.0	0.0	0.016238860251372	0.0	0.0	0.0	0.0	0.4600382981564919	0.04675863385301149	0.04675863385301149	0.04675863385301149	0.04675863385301149	0.04675863385301149	0.04675863385301149	0.0	0.0	0.0	0.03433098779293431	0.03433098779293431	0.03433098779293431	0.04675863385301149	0.07213456198282264	0.04675863385301149	0.04675863385301149	0.04675863385301149	0.04675863385301149	0.04675863385301149	0.04675863385301149	0.0	0.04675863385301149	0.04675863385301149	0.04675863385301149	0.04675863385301149	0.4905644914292079	0.2726189129508446	0.14228384265425564	0.04209928457276535	0.0	0.052805063709189026	0.052805063709189026	0.06635856408067842	0.37354690900180443	0.0	0.0	0.0	0.0	0.0	0.0	0.0	0.0	0.04209928457276535	0.22868264339921152	0.2657670742626108	0.16337720629871266	0.10255461124726739	0.15647239416630854	0.09866447312443494	0.11330113478496395	0.4788734889609423	0.030776007376371317	0.4696387457741873	0.4696387457741873	0.1119530704681857	0.016238860251372	0.016238860251372	0.016238860251372	0.016238860251372	0.37564429017927925	0.22868264339921152	0.1709238820626937	0.0	0.056313084034633865	0.14827241789314016	0.9999711055510118	0.0	0.0	0.0	0.0	0.0	0.0	0.024760166683672535	0.0	0.024760166683672535	0.9999768540964846	0.0507341522188568	0.9999768540964846	0.9999694188098974	0.9999694188098974	0.22868264339921152	0.0	0.0	0.0	0.4109927714712258	0.4109927714712258	0.4109927714712258	0.05765450042527742	0.5836162074221287	0.05094702545590801	0.21992826118110542	0.17010335955646239	0.0	0.24442360876714986	0.37354690900180443	0.32255480161089334	0.24606902774171224	0.17010335955646239	0.24606902774171224	0.9999999993445573	0.0	0.0	0.027663497180956842	0.18438713327962764	0.0	0.0	0.21014178653924098	0.0	0.0	0.004424875397103345	0.09197278012083066	0.004424875397103345	0.637251896264353	0.9999732349739335	0.004424875397103345	0.004424875397103345	0.637251896264353	0.21324046632058202	0.0	0.4310520947443466	0.004424875397103345	0.26512293476883264	0.05094702545590801	0.0	0.4600382981564919	0.0	0.031023560871125677	0.2737891483934849	0.2737891483934849	0.9999773159661002	0.09063720936260389	0.26151795268263467	0.637251896264353	0.8937656466726843	0.8937656466726843	0.8915414337769865	0.3101585740352325	0.1709238820626937	0.1709238820626937	0.0	0.0	0.0	0.08860681319546926	0.016616782703691935	0.2985019330903347	0.016616782703691935	0.0	0.1709238820626937	0.12874109451844162	0.12874109451844162	0.0	0.0	0.0	0.0	0.0	0.0	0.0	0.0	0.0	0.1709238820626937	0.0	0.0	0.0	0.0	0.0	0.0	0.0	0.0	0.4905644914292079	0.0	0.0	0.40369374165868777	0.0	0.0	0.0	0.4905644914292079	0.0	0.2340024541257284	0.4905644914292079	0.0	0.0	0.0	0.3055981232079359	0.0	0.11733740996789288	0.18835442876419306	0.22099379631333604	0.04021381832891224	0.9999692828905155	0.22099379631333604	0.2095967704082028	0.22099379631333604	0.18835442876419306	0.22099379631333604	0.18835442876419306	0.18835442876419306	0.22099379631333604	0.22099379631333604	0.22099379631333604	0.04021381832891224	0.3666627341431866	0.11733740996789288	0.04021381832891224	0.11733740996789288	0.04021381832891224	0.18835442876419306	0.04021381832891224	0.0	0.0	0.056313084034633865	0.0	0.0	0.02059188071527207	0.0	0.0	0.0	0.016238860251372	0.0	0.0	0.0	0.0	0.0	0.02059188071527207	0.0	0.02059188071527207	0.0	0.0	0.016238860251372	0.20922381794636702	0.31329737961809634	0.9999692828905155	0.40369374165868777	0.0	0.9999692828905155	0.0	0.0	0.0	0.0	0.20922381794636702	0.0	0.0	0.0	0.9916028604652561	0.026411871847223267	0.052805063709189026	0.2396638975834744	0.03221401992048045	0.03221401992048045	0.03221401992048045	0.03221401992048045	0.03221401992048045	0.03221401992048045	0.03221401992048045	0.03221401992048045	0.03221401992048045	0.03221401992048045	0.03221401992048045	0.0	0.18835442876419306	0.18835442876419306	0.6092030112872272	0.0	0.4600382981564919	0.03488514828988298	0.19817245136793238	0.09284597630739833	0.0	0.445046605681235	0.0	0.01676455528807319	0.0	0.4600382981564919	0.0	0.0	0.0	0.10062817527986478	0.2048580096143785	0.0	0.1140189397608613	0.0	0.999999999134537	0.0	0.36592316571460326	0.10816998904951103	0.05094702545590801	0.0	0.04675863385301149	0.04142358284309844	0.22754654017973974	0.9999711055510118	0.0	0.030776007376371317	0.10062817527986478	0.10062817527986478	0.10062817527986478	0.0	0.0	0.0	0.10062817527986478	0.016238860251372	0.0	0.0	0.0	0.0	0.0	0.0	0.0	0.0	0.016238860251372	0.0	0.0	0.0	0.0	0.0	0.052805063709189026	0.0	0.0	0.016238860251372	0.0	0.0	0.2048580096143785	0.0	0.0	0.09284597630739833	0.14827241789314016	0.19817245136793238	0.22794249121341115	0.0	0.0	0.0	0.1709238820626937	0.016238860251372	0.1709238820626937	0.039566257789518056	0.637251896264353	0.04021381832891224	0.1509116931252975	0.35845315443289505	0.9999692828905155	0.056313084034633865	0.0	0.0	0.22868264339921152	0.03433098779293431	0.016238860251372	0.016238860251372	0.052805063709189026	0.10062817527986478	0.2048580096143785	0.999999999134537	0.1140189397608613	0.0	0.0	0.0	0.9999727466471386	0.35845315443289505	0.21607567439993058	0.11360795044689531	0.21742650590873114	0.056313084034633865	0.1952427861387025	0.04021381832891224	0.08686458743907233	0.0	0.010000000000000009	0.21607567439993058
YNL119W	0.0	0.0	0.0	0.0	0.0	0.0	0.0	0.0	0.0	0.23646847121728432	0.23646847121728432	0.0	0.0	0.7167714346595313	0.6790163011379804	0.14779167759663825	0.14779167759663825	0.14779167759663825	0.0	0.0	0.0	0.0	0.0	0.0	0.0	0.0	0.0	0.0	0.0	0.0	0.142728757885082	0.0	0.0	0.0	0.0	0.0	0.0	0.0	0.0	0.0815666015024723	0.0	0.0	0.0	0.14779167759663825	0.0	0.9999692828905155	0.0	0.0	0.0	0.0	0.008830171271926757	0.0	0.0	0.0	0.08694602107490423	0.1994125701762609	0.0	0.0	0.03919424769988644	0.08694602107490423	0.0	0.0	0.0	0.2875124759215154	0.0	0.9999765465184355	0.0	0.23646847121728432	0.0	0.0	0.1994125701762609	0.0	0.08694602107490423	0.6790163011379804	0.0	0.016238860251372	0.2875124759215154	0.0	0.0	0.0	0.0	0.0	0.4593729223507218	0.23646847121728432	0.027247792302703244	0.06040623275178958	0.6790163011379804	0.0	0.0	0.0	0.2875124759215154	0.2875124759215154	0.0	0.23646847121728432	0.0	0.0	0.0	0.0	0.019860002305386315	0.0	0.9999692828905155	0.027247792302703244	0.0	0.0	0.7167714346595313	0.0	0.03221401992048045	0.2875124759215154	0.23646847121728432	0.0	0.0	0.9999692828905155	0.7167714346595313	0.0	0.0	0.019860002305386315	0.0	0.0	0.23646847121728432	0.0	0.0	0.0	0.0	0.10347112994202612	0.0	0.034856971093566	0.008830171271926757	0.0	0.0	0.0	0.0	0.0	0.004424875397103345	0.0	0.9999692828905155	0.0	0.0	0.04169096954680729	0.08195576216641898	0.0	0.0	0.0	0.1994125701762609	0.08694602107490423	0.1994125701762609	0.0	0.0	0.0	0.0	0.0	0.029007552233329625	0.0	0.2875124759215154	0.0	0.0	0.0	0.0	0.0	0.0	0.0	0.0	0.0	0.08694602107490423	0.08694602107490423	0.08694602107490423	0.08694602107490423	0.08694602107490423	0.08694602107490423	0.08694602107490423	0.0	0.717452537551208	0.0815666015024723	0.0	0.86764929443174	0.0	0.86764929443174	0.23646847121728432	0.0	0.0	0.0	0.0	0.04755162997581397	0.0	0.0	0.0	0.5328861371645761	0.0	0.0	0.0	0.0	0.23646847121728432	0.0	0.06770565853393773	0.0	0.0	0.0	0.0	0.0	0.0	0.0	0.12451032096295989	0.23646847121728432	0.999986298065538	0.23646847121728432	0.23646847121728432	0.0	0.10107394194577568	0.23646847121728432	0.05912573510236552	0.23646847121728432	0.0	0.0	0.0	0.027247792302703244	0.0815666015024723	0.0815666015024723	0.0815666015024723	0.0815666015024723	0.0815666015024723	0.0815666015024723	0.0815666015024723	0.0815666015024723	0.18006320158679112	0.6264994270222233	0.0	0.23646847121728432	0.0	0.0	0.0	0.0	0.0	0.0	0.0	0.0	0.0	0.0	0.0	0.0	0.23646847121728432	0.23646847121728432	0.2875124759215154	0.23646847121728432	0.23646847121728432	0.2875124759215154	0.08694602107490423	0.08694602107490423	0.1994125701762609	0.0	0.0	0.04169096954680729	0.0	0.0	0.08195576216641898	0.0	0.2875124759215154	0.6790163011379804	0.23646847121728432	0.1266932260785224	0.0	0.0	0.0	0.0	0.0	0.9999692828905155	0.0	0.0	0.1994125701762609	0.2875124759215154	0.02186596694894727	0.0	0.0	0.0	0.0	0.0	0.25855632370295656	0.0	0.0	0.3284323710069681	0.04755162997581397	0.0	0.0	0.0	0.0	0.658624631242166	0.03211545381169112	0.03211545381169112	0.0	0.0	0.23646847121728432	0.048290929731551246	0.23477029279905237	0.23646847121728432	0.004424875397103345	0.0	0.0	0.0	0.0	0.0	0.0	0.0	0.08694602107490423	0.0	0.0	0.1994125701762609	0.08694602107490423	0.0	0.23646847121728432	0.0	0.9999692828905155	0.0	0.0	0.0	0.1994125701762609	0.0815666015024723	0.0	0.0	0.0	0.5952307443609642	0.10239351957021792	0.5911190528368799	0.5911190528368799	0.5911190528368799	0.5911190528368799	0.0	0.0	0.0	0.0	0.0	0.0	0.0	0.9999957726880364	0.9999957726880364	0.0	0.0	0.004424875397103345	0.573338432827317	0.0	0.0	0.573338432827317	0.0	0.0	0.0	0.0	0.0	0.0	0.0	0.0	0.0	0.23646847121728432	0.0	0.0	0.0	0.0	0.02186596694894727	0.03919424769988644	0.0	0.19667122737785225	0.0	0.19667122737785225	0.9698776863262251	0.0	0.0	0.10298824607514823	0.03919424769988644	0.07147783138466335	0.07147783138466335	0.10298824607514823	0.10298824607514823	0.4378119855619844	0.10298824607514823	0.13312831752531995	0.10298824607514823	0.10298824607514823	0.10298824607514823	0.10298824607514823	0.07147783138466335	0.23646847121728432	0.0	0.0	0.0	0.0	0.0	0.0	0.0	0.0	0.0	0.0	0.0	0.0	0.2875124759215154	0.9999781144427164	0.16071771170736104	0.9223036842059091	0.13312831752531995	0.10298824607514823	0.10298824607514823	0.10298824607514823	0.10298824607514823	0.10298824607514823	0.03919424769988644	0.10298824607514823	0.03919424769988644	0.10298824607514823	0.9910298824607515	0.0	0.0	0.004424875397103345	0.049377442316307585	0.049377442316307585	0.9999707996228171	0.049377442316307585	0.0	0.1994125701762609	0.0	0.0	0.0	0.0	0.0	0.0	0.0	0.0	0.9999781144427164	0.9999781144427164	0.23477029279905237	0.0	0.0	0.9999781144427164	0.16822038664740835	0.0	0.0	0.0	0.23477029279905237	0.38228082316764067	0.3284323710069681	0.3284323710069681	0.23477029279905237	0.3284323710069681	0.3284323710069681	0.38228082316764067	0.3284323710069681	0.3284323710069681	0.3284323710069681	0.36036650640457957	0.23477029279905237	0.3284323710069681	0.23477029279905237	0.3284323710069681	0.23477029279905237	0.3284323710069681	0.11227762651345818	0.23477029279905237	0.23477029279905237	0.3284323710069681	0.049377442316307585	0.004424875397103345	0.0	0.30874590803671187	0.0	0.0	0.004424875397103345	0.0	0.0	0.2875124759215154	0.2875124759215154	0.0	0.0	0.0	0.0	0.0	0.0	0.0	0.0	0.0	0.0	0.1994125701762609	0.0	0.0	0.0	0.0	0.008830171271926757	0.0	0.0	0.0	0.0	0.0	0.0	0.0	0.9999692828905155	0.0	0.0	0.0	0.008830171271926757	0.0	0.0	0.0	0.0	0.0	0.0	0.0	0.0	0.0	0.0	0.0	0.9999754082682661	0.0	0.86764929443174	0.0	0.0	0.0	0.0	0.0	0.0	0.0	0.0	0.0	0.0	0.0	0.0	0.0	0.86764929443174	0.86764929443174	0.0	0.0	0.008830171271926757	0.0	0.0	0.717452537551208	0.717452537551208	0.717452537551208	0.6016514374540125	0.23477029279905237	0.3474422094422459	0.23646847121728432	0.0	0.0	0.0	0.9999765465184355	0.9999765465184355	0.0	0.004424875397103345	0.10298824607514823	0.10298824607514823	0.10298824607514823	0.03919424769988644	0.10298824607514823	0.10298824607514823	0.0	0.0	0.0	0.86764929443174	0.0	0.0	0.0	0.0	0.8114259904509786	0.0	0.0	0.0	0.0	0.0	0.0	0.0	0.0	0.0	0.0	0.0	0.16071771170736104	0.0	0.0	0.0	0.16071771170736104	0.0	0.0	0.0	0.0	0.0	0.0	0.0	0.0	0.0	0.0	0.1994125701762609	0.0	0.1994125701762609	0.0	0.0	0.0	0.0	0.1994125701762609	0.0	0.0	0.0	0.0	0.9999692828905155	0.0	0.1994125701762609	0.0	0.0	0.04169096954680729	0.0	0.6790163011379804	0.9999692828905155	0.0	0.6605240397808934	0.0	0.0	0.0	0.0	0.86764929443174	0.0	0.9999692828905155	0.14779167759663825	0.0	0.1994125701762609	0.1994125701762609	0.0	0.004424875397103345	0.004424875397103345	0.0	0.004424875397103345	0.23646847121728432	0.23646847121728432	0.9999781144427164	0.9999765465184355	0.23646847121728432	0.0	0.0	0.0	0.0	0.86764929443174	0.004424875397103345	0.004424875397103345	0.0	0.0	0.03221401992048045	0.03221401992048045	0.03221401992048045	0.0	0.0	0.0	0.0	0.0	0.0	0.0	0.0	0.0	0.0	0.0	0.0	0.0	0.0	0.0	0.0	0.0	0.0	0.0	0.0	0.0	0.0	0.0	0.0	0.0	0.0	0.0	0.0	0.0	0.0	0.0	0.0	0.0	0.23646847121728432	0.17176597016071693	0.0	0.0	0.0	0.08694602107490423	0.08694602107490423	0.0	0.9999692828905155	0.0	0.0	0.0	0.0	0.0	0.0	0.0	0.0	0.0	0.0	0.0	0.0	0.017433457656014784	0.12051807186598162	0.0	0.0	0.0	0.016238860251372	0.0	0.0	0.0	0.04744381583542978	0.04744381583542978	0.04744381583542978	0.04744381583542978	0.0	0.0	0.2875124759215154	0.0	0.0	0.0	0.0	0.0	0.0	0.86764929443174	0.0	0.0	0.0	0.0	0.0	0.0	0.999986298065538	0.12451032096295989	0.5539315159538507	0.0	0.0	0.5209397402069855	0.0	0.0	0.0	0.826936687103521	0.826936687103521	0.826936687103521	0.06040623275178958	0.0	0.0	0.2875124759215154	0.9915299341302272	0.0	0.2875124759215154	0.9999692828905155	0.9999692828905155	0.9999781144427164	0.15299341302272074	0.9999781144427164	0.23646847121728432	0.0	0.0	0.0	0.2875124759215154	0.0	0.0	0.0	0.08195576216641898	0.08195576216641898	0.0	0.048290929731551246	0.0	0.0	0.0	0.0	0.0	0.0	0.0	0.13492744680768143	0.10624416924480462	0.0	0.0	0.0	0.0	0.10624416924480462	0.0	0.0	0.23646847121728432	0.23646847121728432	0.23646847121728432	0.9999692828905155	0.23646847121728432	0.0	0.004424875397103345	0.004424875397103345	0.0	0.0	0.2875124759215154	0.2875124759215154	0.0	0.0	0.0	0.2919387644526087	0.0	0.0	0.0	0.2875124759215154	0.0	0.0	0.0	0.2875124759215154	0.0	0.0	0.0	0.0	0.0	0.0	0.0	0.0	0.2875124759215154	0.0	0.0	0.0	0.0	0.0	0.0	0.0	0.0	0.9999765465184355	0.0	0.0	0.2875124759215154	0.0	0.0	0.0	0.9999765465184355	0.0	0.3284323710069681	0.9999765465184355	0.0	0.0	0.0	0.0	0.0	0.0	0.0	0.0	0.0	0.0	0.0	0.022023351022581794	0.0	0.0	0.0	0.0	0.0	0.0	0.0	0.0	0.0	0.0	0.0	0.0	0.0	0.0	0.0	0.0	0.0	0.0	0.0	0.03221401992048045	0.0	0.0	0.0	0.0	0.03221401992048045	0.0	0.0	0.0	0.0	0.0	0.0	0.0	0.0	0.0	0.0	0.0	0.03221401992048045	0.14175006549544833	0.05912573510236552	0.0	0.2875124759215154	0.0	0.0	0.0	0.03919424769988644	0.5014955503237561	0.5210340572038625	0.03919424769988644	0.03919424769988644	0.5210340572038625	0.03919424769988644	0.22569253766607889	0.08694602107490423	0.20656168937525965	0.23124300717082846	0.0	0.0	0.0	0.0	0.2967803612301936	0.0	0.0	0.0	0.0	0.0	0.0	0.0	0.0	0.0	0.2172419466623825	0.0	0.0	0.9999692828905155	0.0	0.0	0.0	0.11949822204548055	0.0	0.0	0.0	0.0	0.0	0.0	0.0	0.14779167759663825	0.16275978564250748	0.0	0.0	0.0	0.717452537551208	0.0	0.13325738987984193	0.22520797704185036	0.1994125701762609	0.029007552233329625	0.0	0.6790163011379804	0.6016514374540125	0.0	0.0	0.0	0.14779167759663825	0.14779167759663825	0.14779167759663825	0.0	0.0	0.0	0.14779167759663825	0.0	0.0	0.0	0.0	0.0	0.0	0.0	0.0	0.0	0.0	0.0	0.0	0.004424875397103345	0.0	0.1994125701762609	0.08694602107490423	0.0	0.04169096954680729	0.0815666015024723	0.0	0.0	0.0	0.0	0.0	0.0	0.0	0.0	0.0	0.0	0.0	0.027562340498173854	0.2875124759215154	0.0	0.0	0.0	0.0	0.051632458633995126	0.03919424769988644	0.06827237787538765	0.0	0.0	0.0	0.0	0.5209397402069855	0.0	0.0	0.0815666015024723	0.08694602107490423	0.14779167759663825	0.16275978564250748	0.717452537551208	0.0	0.0	0.16071771170736104	0.0	0.2875124759215154	0.06827237787538765	0.0	0.0	0.0	0.0	0.004424875397103345	0.99051632458634	0.0	0.029007552233329625	0.0	0.0
YNL120C	0.0	0.0	0.004424875397103345	0.0	0.0	0.0	0.0	0.0	0.0	0.0	0.0	0.0	0.0	0.9999	0.13499959691145946	0.12451032096295989	0.12451032096295989	0.12451032096295989	0.0	0.0	0.0	0.0	0.0	0.0	0.0	0.0	0.0	0.0	0.0	0.0	0.0	0.0	0.0	0.0	0.0	0.0	0.0	0.0	0.0	0.04744381583542978	0.0	0.0	0.0	0.12451032096295989	0.0	0.0	0.0	0.0	0.0	0.0	0.008830171271926757	0.0	0.0	0.0	0.004424875397103345	0.0	0.0	0.0	0.004424875397103345	0.0	0.0	0.0	0.0	0.0	0.0	0.0	0.0	0.0	0.0	0.0	0.0	0.0	0.0	0.13499959691145946	0.0	0.0	0.0	0.0	0.0	0.0	0.0	0.0	0.2919387644526087	0.0	0.0	0.06040623275178958	0.13499959691145946	0.0	0.0	0.0	0.0	0.0	0.0	0.0	0.0	0.0	0.0	0.0	0.0	0.0	0.0	0.0	0.0	0.0	0.9999	0.0	0.03649635229339587	0.0	0.0	0.0	0.0	0.0	0.9999	0.0	0.0	0.0	0.0	0.0	0.0	0.0	0.0	0.0	0.0	0.10347112994202612	0.0	0.0	0.008830171271926757	0.0	0.0	0.0	0.0	0.0	0.0	0.0	0.0	0.0	0.0	0.0	0.9999	0.0	0.0	0.0	0.0	0.0	0.0	0.0	0.0	0.0	0.0	0.0	0.0	0.0	0.0	0.0	0.0	0.0	0.0	0.0	0.0	0.0	0.0	0.0	0.0	0.0	0.0	0.0	0.0	0.0	0.004424875397103345	0.0	0.0	0.04744381583542978	0.0	0.86764929443174	0.0	0.86764929443174	0.0	0.0	0.0	0.0	0.0	0.04755162997581397	0.0	0.0	0.0	0.26931878328777925	0.0	0.0	0.0	0.0	0.0	0.0	0.0	0.0	0.0	0.0	0.0	0.0	0.0	0.004424875397103345	0.12451032096295989	0.0	0.5082093933529273	0.0	0.0	0.0	0.004424875397103345	0.0	0.004424875397103345	0.0	0.0	0.0	0.0	0.0	0.04744381583542978	0.04744381583542978	0.04744381583542978	0.04744381583542978	0.04744381583542978	0.04744381583542978	0.04744381583542978	0.04744381583542978	0.0	0.0	0.0	0.0	0.0	0.0	0.0	0.0	0.0	0.0	0.0	0.0	0.0	0.0	0.0	0.0	0.0	0.0	0.0	0.0	0.0	0.0	0.004424875397103345	0.004424875397103345	0.0	0.0	0.0	0.0	0.0	0.0	0.9999	0.0	0.0	0.13499959691145946	0.0	0.0	0.0	0.0	0.0	0.0	0.0	0.0	0.0	0.0	0.0	0.0	0.0	0.0	0.0	0.0	0.0	0.0	0.07829513559284262	0.0	0.0	0.2918245899880445	0.04755162997581397	0.0	0.0	0.0	0.0	0.08239654962997589	0.0	0.0	0.0	0.0	0.0	0.0	0.19305690409329923	0.0	0.0	0.0	0.0	0.0	0.0	0.0	0.0	0.0	0.004424875397103345	0.0	0.0	0.0	0.004424875397103345	0.0	0.0	0.0	0.0	0.0	0.0	0.0	0.0	0.04744381583542978	0.0	0.0	0.0	0.0	0.0	0.0	0.0	0.0	0.0	0.0	0.0	0.0	0.0	0.0	0.0	0.0	0.6414302597733492	0.6414302597733492	0.0	0.0	0.0	0.4995518148485619	0.0	0.0	0.4995518148485619	0.0	0.0	0.0	0.0	0.0	0.0	0.0	0.0	0.0	0.0	0.0	0.0	0.0	0.0	0.0	0.004424875397103345	0.0	0.19667122737785225	0.0	0.19667122737785225	0.9698776863262251	0.0	0.0	0.004424875397103345	0.004424875397103345	0.03787672846173873	0.03787672846173873	0.004424875397103345	0.004424875397103345	0.26931878328777925	0.004424875397103345	0.03787672846173873	0.004424875397103345	0.004424875397103345	0.004424875397103345	0.004424875397103345	0.03787672846173873	0.0	0.0	0.0	0.0	0.0	0.0	0.0	0.0	0.0	0.0	0.0	0.0	0.0	0.0	0.0	0.13499959691145946	0.0	0.03787672846173873	0.004424875397103345	0.004424875397103345	0.004424875397103345	0.004424875397103345	0.004424875397103345	0.004424875397103345	0.004424875397103345	0.004424875397103345	0.004424875397103345	0.004424875397103345	0.0	0.0	0.0	0.0	0.0	0.0	0.0	0.0	0.0	0.0	0.0	0.0	0.0	0.0	0.0	0.0	0.0	0.0	0.0	0.19305690409329923	0.0	0.0	0.0	0.04755162997581397	0.0	0.0	0.0	0.19305690409329923	0.2918245899880445	0.2918245899880445	0.2918245899880445	0.19305690409329923	0.2918245899880445	0.2918245899880445	0.2918245899880445	0.2918245899880445	0.2918245899880445	0.2918245899880445	0.3254994850429035	0.19305690409329923	0.2918245899880445	0.19305690409329923	0.2918245899880445	0.19305690409329923	0.2918245899880445	0.0	0.19305690409329923	0.19305690409329923	0.2918245899880445	0.0	0.0	0.0	0.0	0.0	0.0	0.0	0.0	0.0	0.0	0.0	0.0	0.0	0.0	0.0	0.0	0.0	0.0	0.0	0.0	0.0	0.0	0.0	0.0	0.0	0.0	0.008830171271926757	0.0	0.0	0.0	0.0	0.0	0.0	0.0	0.0	0.0	0.0	0.0	0.008830171271926757	0.0	0.0	0.0	0.0	0.0	0.0	0.0	0.0	0.0	0.0	0.0	0.0	0.0	0.86764929443174	0.0	0.0	0.0	0.0	0.0	0.0	0.0	0.0	0.0	0.0	0.0	0.0	0.0	0.86764929443174	0.86764929443174	0.0	0.0	0.008830171271926757	0.0	0.0	0.0	0.0	0.0	0.004424875397103345	0.19305690409329923	0.0	0.0	0.0	0.0	0.0	0.0	0.0	0.0	0.0	0.004424875397103345	0.004424875397103345	0.004424875397103345	0.004424875397103345	0.004424875397103345	0.004424875397103345	0.0	0.0	0.0	0.86764929443174	0.0	0.0	0.0	0.0	0.0	0.0	0.0	0.0	0.0	0.0	0.0	0.0	0.0	0.0	0.0	0.0	0.13499959691145946	0.0	0.0	0.0	0.13499959691145946	0.0	0.0	0.0	0.0	0.0	0.0	0.0	0.0	0.0	0.0	0.0	0.0	0.0	0.0	0.0	0.0	0.0	0.0	0.0	0.0	0.0	0.0	0.0	0.0	0.0	0.0	0.0	0.0	0.0	0.13499959691145946	0.0	0.0	0.12838425370414874	0.0	0.0	0.0	0.0	0.86764929443174	0.0	0.0	0.12451032096295989	0.0	0.0	0.0	0.0	0.0	0.0	0.0	0.0	0.0	0.0	0.0	0.0	0.0	0.0	0.0	0.0	0.0	0.86764929443174	0.0	0.0	0.0	0.0	0.03649635229339587	0.03649635229339587	0.03649635229339587	0.0	0.0	0.0	0.0	0.0	0.0	0.0	0.0	0.0	0.0	0.0	0.0	0.0	0.0	0.0	0.0	0.0	0.0	0.0	0.0	0.0	0.0	0.0	0.0	0.0	0.0	0.0	0.0	0.0	0.0	0.0	0.0	0.0	0.0	0.0	0.0	0.0	0.0	0.004424875397103345	0.004424875397103345	0.0	0.0	0.0	0.0	0.0	0.0	0.0	0.0	0.0	0.0	0.0	0.0	0.0	0.004424875397103345	0.0	0.05165875825909827	0.0	0.0	0.0	0.0	0.0	0.0	0.0	0.04744381583542978	0.04744381583542978	0.04744381583542978	0.04744381583542978	0.0	0.0	0.0	0.0	0.0	0.0	0.0	0.0	0.0	0.86764929443174	0.0	0.0	0.0	0.0	0.0	0.0	0.5082093933529273	0.12451032096295989	0.5082093933529273	0.0	0.0	0.5209397402069855	0.004424875397103345	0.0	0.0	0.0	0.0	0.0	0.06040623275178958	0.0	0.0	0.0	0.13901194837426945	0.0	0.0	0.0	0.0	0.0	0.13901194837426945	0.0	0.0	0.0	0.0	0.0	0.0	0.0	0.0	0.0	0.9999	0.9999	0.0	0.0	0.0	0.0	0.0	0.0	0.0	0.0	0.0	0.0	0.10624416924480462	0.0	0.0	0.0	0.0	0.10624416924480462	0.0	0.0	0.0	0.0	0.0	0.0	0.0	0.0	0.0	0.0	0.0	0.0	0.0	0.0	0.0	0.0	0.0	0.2919387644526087	0.0	0.0	0.0	0.0	0.0	0.0	0.0	0.0	0.0	0.0	0.0	0.0	0.0	0.0	0.0	0.0	0.0	0.0	0.0	0.0	0.0	0.0	0.0	0.0	0.0	0.0	0.0	0.0	0.0	0.0	0.0	0.0	0.0	0.0	0.2918245899880445	0.0	0.0	0.0	0.0	0.0	0.0	0.0	0.0	0.0	0.0	0.0	0.0	0.0	0.0	0.0	0.0	0.0	0.0	0.0	0.0	0.0	0.004424875397103345	0.0	0.0	0.0	0.0	0.0	0.0	0.0	0.0	0.0	0.0	0.03649635229339587	0.0	0.0	0.0	0.0	0.03649635229339587	0.0	0.0	0.0	0.0	0.0	0.0	0.0	0.0	0.0	0.0	0.0	0.03649635229339587	0.11069195470646653	0.004424875397103345	0.0	0.0	0.0	0.0	0.0	0.004424875397103345	0.0	0.004424875397103345	0.004424875397103345	0.004424875397103345	0.004424875397103345	0.004424875397103345	0.0	0.0	0.0	0.0	0.0	0.0	0.0	0.0	0.2967803612301936	0.0	0.0	0.0	0.0	0.0	0.0	0.0	0.0	0.0	0.12652608362209472	0.0	0.0	0.0	0.0	0.0	0.0	0.11949822204548055	0.0	0.0	0.0	0.0	0.0	0.0	0.0	0.12451032096295989	0.0	0.0	0.0	0.0	0.0	0.0	0.0	0.004424875397103345	0.0	0.0	0.0	0.13499959691145946	0.004424875397103345	0.0	0.0	0.0	0.12451032096295989	0.12451032096295989	0.12451032096295989	0.0	0.0	0.0	0.12451032096295989	0.0	0.0	0.0	0.0	0.0	0.0	0.0	0.0	0.0	0.0	0.004424875397103345	0.004424875397103345	0.0	0.0	0.0	0.004424875397103345	0.0	0.0	0.04744381583542978	0.0	0.0	0.0	0.0	0.0	0.0	0.0	0.0	0.0	0.0	0.0	0.0	0.0	0.0	0.0	0.0	0.0	0.0	0.004424875397103345	0.04744381583542978	0.0	0.0	0.0	0.0	0.5209397402069855	0.0	0.0	0.04744381583542978	0.004424875397103345	0.12451032096295989	0.0	0.0	0.0	0.0	0.13499959691145946	0.0	0.0	0.04744381583542978	0.0	0.0	0.0	0.0	0.0	0.0	0.0	0.0	0.0	0.0
YNL121C	0.0	0.0	0.0	0.0	0.0	0.0	0.0	0.0	0.0	0.03061778323584785	0.03061778323584785	0.4848484538084833	0.0	0.0	0.40292347663409145	0.0	0.0	0.0	0.0	0.0	0.176980558832057	0.0	0.0	0.0	0.0	0.0	0.0	0.0	0.0	0.0	0.0	0.0	0.0	0.0	0.0	0.4848484538084833	0.0	0.0	0.0	0.0	0.0	0.0	0.0	0.0	0.0	0.0	0.0	0.0	0.0	0.0	0.0	0.0	0.0	0.0	0.0	0.21761754878570883	0.0648491173546839	0.0	0.0	0.0	0.0	0.0	0.0	0.04916437606614765	0.03061778323584785	0.03061778323584785	0.0	0.03061778323584785	0.0	0.0648491173546839	0.0	0.0	0.07683187744027975	0.40292347663409145	0.1644791392873377	0.7084722760667141	0.0	0.0	0.0	0.0	0.0	0.9999692828905155	0.6942644166046046	0.03061778323584785	0.0	0.0	0.40292347663409145	0.0	0.0	0.0	0.004424875397103345	0.0	0.0	0.03061778323584785	0.0	0.0	0.0	0.0	0.0	0.0	0.024250376062287415	0.0	0.0	0.0	0.0	0.0	0.05205322123991829	0.06874573089866065	0.03061778323584785	0.0	0.0	0.03061778323584785	0.0	0.0	0.0	0.0	0.0	0.0	0.03061778323584785	0.0	0.0	0.0	0.06237509964708643	0.0	0.0	0.0	0.0	0.40292347663409145	0.0	0.0	0.0	0.0	0.0	0.0	0.0	0.0	0.9999692828905155	0.0	0.0	0.0	0.0	0.0	0.0	0.0	0.0	0.0	0.0	0.0	0.0	0.0	0.0	0.0	0.0	0.0	0.0	0.0	0.0	0.0	0.9999692828905155	0.0	0.0	0.0	0.0	0.0	0.0	0.0	0.0	0.0	0.0	0.0	0.0	0.0	0.0	0.0	0.0	0.0	0.03061778323584785	0.0	0.0	0.0	0.0	0.016238860251372	0.0	0.0	0.0	0.16350670210879936	0.0	0.0	0.0	0.4848484538084833	0.03061778323584785	0.0	0.019519657813257374	0.0	0.19154988863615274	0.4848484538084833	0.0	0.9999704126326489	0.9999704126326489	0.0	0.0	0.03061778323584785	0.4774449609089919	0.03061778323584785	0.03061778323584785	0.0	0.0	0.500621252183387	0.0	0.03061778323584785	0.0	0.0	0.0	0.0	0.0	0.0	0.0	0.0	0.0	0.0	0.0	0.0	0.0356013064518903	0.45174260770230856	0.0	0.03061778323584785	0.15062371139802988	0.0	0.0	0.0	0.0	0.0	0.0	0.0	0.0	0.0	0.0	0.0	0.03061778323584785	0.03061778323584785	0.48712793521100584	0.03061778323584785	0.03061778323584785	0.0	0.0	0.0	0.0	0.0	0.0	0.016238860251372	0.0	0.0	0.0	0.0	0.0	0.40292347663409145	0.03061778323584785	0.0	0.0	0.9999692828905155	0.0	0.0	0.02765908296486186	0.09240610097253321	0.0	0.0665239730003695	0.0	0.0	0.0	0.4848484538084833	0.0	0.0	0.0	0.0	0.5890282382951624	0.0	0.0	0.0	0.0	0.0	0.0	0.9999692828905155	0.0	0.07433021095209669	0.0	0.0	0.0	0.12019461423913413	0.03061778323584785	0.7448097502516954	0.016238860251372	0.500621252183387	0.0	0.0	0.0	0.0648491173546839	0.0	0.07851529689084102	0.0	0.0	0.0	0.0	0.0	0.0	0.0	0.0	0.03061778323584785	0.4848484538084833	0.03061778323584785	0.0	0.0	0.0	0.0	0.0	0.0	0.0	0.0	0.004424875397103345	0.99	0.06055076506493784	0.99	0.06055076506493784	0.06055076506493784	0.696079288581646	0.696079288581646	0.696079288581646	0.696079288581646	0.696079288581646	0.696079288581646	0.2395506742800947	0.004424875397103345	0.004424875397103345	0.0	0.08695027150742296	0.10856528358679851	0.9516808031770129	0.0	0.0	0.9516808031770129	0.0	0.0	0.0	0.0	0.0	0.0	0.4848484538084833	0.0	0.0	0.03061778323584785	0.12019461423913413	0.0	0.0	0.19154988863615274	0.24722206490004195	0.08129047148225876	0.4848484538084833	0.0	0.0	0.0	0.0	0.0	0.0	0.0	0.19606144319109575	0.19606144319109575	0.19606144319109575	0.0	0.0	0.24651213598133193	0.19606144319109575	0.0	0.0	0.0	0.0	0.0	0.0	0.500621252183387	0.4848484538084833	0.4848484538084833	0.0	0.0	0.0	0.0	0.0	0.0	0.0	0.0	0.0	0.0	0.0	0.004424875397103345	0.0	0.1430633575622653	0.0	0.26880452545060507	0.0	0.0	0.19606144319109575	0.19606144319109575	0.0	0.26880452545060507	0.19606144319109575	0.19606144319109575	0.0	0.0	0.0	0.0	0.0	0.5154784639405503	0.4933754487056268	0.0	0.0	0.0	0.19154988863615274	0.0	0.0648491173546839	0.0648491173546839	0.9999704126326489	0.0	0.0	0.0	0.004424875397103345	0.034907178757197066	0.0	0.0	0.9999704126326489	0.034907178757197066	0.016238860251372	0.0	0.0	0.0	0.22779299624643523	0.0	0.22779299624643523	0.22779299624643523	0.0	0.9911007758555628	0.0	0.0	0.0	0.0	0.22779299624643523	0.016238860251372	0.016238860251372	0.0	0.22779299624643523	0.22779299624643523	0.22779299624643523	0.9911007758555628	0.016238860251372	0.016238860251372	0.22779299624643523	0.0	0.0	0.0	0.0	0.0	0.0	0.0	0.0	0.0	0.0	0.0	0.0	0.0	0.0	0.4848484538084833	0.4848484538084833	0.4848484538084833	0.4848484538084833	0.0	0.0	0.0	0.0	0.0	0.0	0.0	0.0	0.0	0.0	0.0	0.024250376062287415	0.15062371139802988	0.0	0.0	0.0	0.0	0.03196092504241921	0.0	0.0	0.0	0.0	0.0	0.0	0.0	0.0	0.027080340245649648	0.0648491173546839	0.0	0.0	0.0	0.0	0.19154988863615274	0.0	0.0	0.0	0.0	0.0	0.0	0.024250376062287415	0.0	0.0	0.0	0.0	0.0	0.0	0.0	0.0	0.0	0.0	0.0	0.0	0.0	0.0	0.0	0.0	0.0	0.0	0.0	0.7425901720841335	0.22779299624643523	0.0	0.03061778323584785	0.0	0.0	0.0	0.03061778323584785	0.03061778323584785	0.0	0.09891920657605002	0.0	0.0	0.0	0.19606144319109575	0.6834344289185914	0.0	0.0	0.0	0.9999692828905155	0.0	0.0	0.0	0.0	0.05326573392811362	0.0	0.0	0.0	0.0	0.024250376062287415	0.0	0.0	0.0	0.21761754878570883	0.0	0.0	0.0	0.21763504179529036	0.0	0.0	0.0	0.21763504179529036	0.0	0.0	0.9999692828905155	0.0	0.0	0.0	0.0	0.0	0.0	0.0	0.0	0.0	0.0	0.0	0.0	0.0	0.0	0.0	0.0	0.0	0.0	0.0	0.0	0.0	0.0	0.0	0.0	0.0	0.0	0.40292347663409145	0.1644791392873377	0.1644791392873377	0.7425901720841335	0.0	0.0	0.0	0.0	0.0	0.0	0.09240610097253321	0.0	0.0	0.0	0.0	0.0	0.0	0.0	0.0648491173546839	0.0	0.09510493965090461	0.03061778323584785	0.034907178757197066	0.03061778323584785	0.03061778323584785	0.0	0.0	0.0	0.0	0.0	0.0	0.0	0.07554944290903087	0.0	0.05205322123991829	0.05205322123991829	0.05205322123991829	0.0	0.0	0.0	0.0	0.0	0.0	0.0	0.0	0.9999692828905155	0.9999692828905155	0.9999692828905155	0.0	0.9999692828905155	0.9999692828905155	0.0	0.0	0.0	0.0	0.0	0.0	0.9999692828905155	0.9999692828905155	0.0	0.9999692828905155	0.0	0.0	0.0	0.0	0.0	0.0	0.0	0.0	0.0	0.03061778323584785	0.0	0.0	0.0	0.0	0.0	0.0	0.1222879495760788	0.03061778323584785	0.0	0.0	0.016238860251372	0.016238860251372	0.0	0.0	0.0	0.0	0.0	0.0	0.0	0.016238860251372	0.0	0.0	0.0	0.0	0.0	0.0	0.04297824819684348	0.04297824819684348	0.0	0.0	0.0	0.0	0.0	0.0	0.0	0.0	0.0	0.0	0.9999704126326489	0.4848484538084833	0.0	0.0	0.0	0.0	0.0	0.0	0.0	0.024250376062287415	0.0	0.4774449609089919	0.0	0.4774449609089919	0.4848484538084833	0.4848484538084833	0.0	0.0	0.02765908296486186	0.0	0.0	0.0	0.0	0.0	0.0	0.0	0.0	0.6787905645402941	0.0	0.0	0.03061778323584785	0.0	0.034907178757197066	0.6787905645402941	0.034907178757197066	0.500621252183387	0.0648491173546839	0.0	0.0	0.0	0.0	0.0	0.1644791392873377	0.0	0.0	0.4848484538084833	0.0	0.0	0.0	0.0	0.4848484538084833	0.4848484538084833	0.0	0.9402189043713312	0.18454488633938415	0.0	0.0	0.0	0.0	0.0	0.0	0.0	0.0	0.03061778323584785	0.03061778323584785	0.03061778323584785	0.03061778323584785	0.03061778323584785	0.0	0.0	0.0	0.02765908296486186	0.0	0.0	0.0	0.0	0.0	0.0	0.0	0.07851529689084102	0.0	0.0	0.0	0.0	0.07851529689084102	0.07851529689084102	0.0	0.0	0.0	0.0	0.0	0.0	0.0	0.0	0.0	0.0	0.0	0.0	0.0	0.0	0.0	0.0	0.0	0.0	0.03061778323584785	0.0	0.0	0.0	0.0	0.0	0.0	0.03061778323584785	0.0	0.19606144319109575	0.03061778323584785	0.0	0.0	0.0	0.0	0.0	0.0	0.0	0.0	0.0	0.0	0.0	0.0	0.0	0.0	0.0	0.0	0.0	0.0	0.0	0.0	0.0	0.462390347723006	0.0	0.0	0.0	0.0	0.8508582826585025	0.0	0.0	0.0	0.0	0.05205322123991829	0.0	0.0	0.0	0.0	0.05205322123991829	0.0	0.0	0.0	0.0	0.0	0.0	0.0	0.0	0.0	0.0	0.0	0.05205322123991829	0.15069846455699254	0.0	0.0	0.0	0.0	0.0	0.0	0.5337681106480736	0.0	0.5337681106480736	0.0	0.0	0.5337681106480736	0.0	0.07412492928118375	0.07412492928118375	0.0	0.0	0.0	0.0	0.0	0.0	0.0	0.0	0.0	0.0	0.0	0.0	0.0	0.0	0.0	0.0	0.0	0.0648491173546839	0.0	0.0	0.0	0.0	0.0	0.4848484538084833	0.0648491173546839	0.0	0.0	0.0	0.0	0.0	0.0	0.0	0.0	0.0	0.0	0.0	0.0	0.0	0.06237509964708643	0.0	0.0	0.0	0.0	0.40292347663409145	0.7425901720841335	0.0	0.0	0.0	0.0	0.0	0.0	0.0	0.0	0.0	0.0	0.0	0.0	0.0	0.0	0.0	0.0	0.0	0.0	0.0	0.0	0.0	0.0	0.0	0.0	0.0	0.0	0.0	0.0	0.0	0.0	0.0	0.4374248618166877	0.0	0.0	0.0	0.9999704126326489	0.0	0.0	0.0	0.0	0.0	0.0	0.0	0.0	0.0	0.0	0.0	0.0	0.06838503591534584	0.0	0.0	0.0648491173546839	0.0	0.0	0.176980558832057	0.0	0.0	0.0	0.0	0.0	0.0	0.0	0.0	0.0	0.0	0.0	0.06838503591534584	0.18454488633938415	0.0	0.06237509964708643	0.0	0.0	0.99	0.176980558832057	0.0	0.0	0.18454488633938415
YNL122C	0.0	0.0	0.0	0.0	0.0	0.0	0.449793506784791	0.0	0.0	0.0	0.0	0.449793506784791	0.0	0.0	0.11111804389149316	0.0	0.0	0.0	0.0	0.449793506784791	0.0	0.0	0.0	0.0	0.0	0.0	0.0	0.0	0.0	0.0	0.0	0.0	0.0	0.0	0.0	0.449793506784791	0.0	0.0	0.0	0.0	0.0	0.0	0.0	0.0	0.449793506784791	0.0	0.449793506784791	0.0	0.0	0.004424875397103345	0.0	0.0	0.0	0.0	0.0	0.0	0.0	0.0	0.0	0.0	0.0	0.449793506784791	0.0	0.0	0.0	0.0	0.0	0.0	0.0	0.0	0.0	0.0	0.0	0.11111804389149316	0.0	0.0	0.0	0.0	0.0	0.0	0.0	0.0	0.0	0.0	0.0	0.033734460806925326	0.11111804389149316	0.0	0.0	0.0	0.0	0.0	0.0	0.0	0.0	0.0	0.0	0.0	0.449793506784791	0.0	0.0	0.0	0.0	0.0	0.0	0.0	0.0	0.0	0.0	0.0	0.0	0.0	0.0	0.0	0.0	0.449793506784791	0.0	0.0	0.0	0.0	0.0	0.0	0.0	0.3172422992366253	0.0	0.0	0.0	0.15695255088396864	0.0	0.0	0.0	0.0	0.0	0.0	0.0	0.0	0.0	0.0	0.0	0.0	0.0	0.0	0.0	0.0	0.0	0.0	0.0	0.0	0.0	0.0	0.0	0.0	0.0	0.0	0.056843946213729124	0.0	0.0	0.0	0.0	0.0	0.0	0.0	0.0	0.0	0.0	0.0	0.0	0.0	0.0	0.449793506784791	0.0	0.0	0.0	0.0	0.0	0.0	0.0	0.0	0.0	0.0	0.0	0.0	0.0	0.0	0.0	0.004424875397103345	0.0	0.0	0.0	0.449793506784791	0.0	0.0	0.05628210930823363	0.0	0.0	0.449793506784791	0.0	0.0	0.0	0.0	0.0	0.0	0.0	0.0	0.0	0.0	0.0	0.449793506784791	0.0	0.0	0.0	0.0	0.0	0.11111804389149316	0.0	0.0	0.0	0.0	0.0	0.0	0.0	0.0	0.0	0.0	0.0	0.0	0.0	0.0	0.0	0.0	0.0	0.0	0.0	0.0	0.0	0.0	0.0	0.0	0.0	0.0	0.449793506784791	0.0	0.0	0.0	0.0	0.0	0.0	0.0	0.0	0.0	0.0	0.0	0.0	0.0	0.0	0.11111804389149316	0.0	0.0	0.0	0.0	0.0	0.0	0.449793506784791	0.0	0.0	0.28521396827712675	0.0	0.0	0.3172422992366253	0.449793506784791	0.3172422992366253	0.0	0.0	0.0	0.0	0.0	0.0	0.0	0.0	0.0	0.0	0.0	0.0	0.0	0.0	0.0	0.0	0.0	0.0	0.0	0.0	0.449793506784791	0.0	0.0	0.0	0.0	0.0	0.0	0.0	0.0	0.0	0.0	0.0	0.0	0.0	0.0	0.0	0.449793506784791	0.004424875397103345	0.0	0.0	0.0	0.0	0.0	0.0	0.0	0.0	0.0	0.0	0.0	0.0	0.0	0.0	0.0	0.0	0.0	0.0	0.0	0.0	0.004424875397103345	0.11851891375557999	0.11851891375557999	0.004424875397103345	0.004424875397103345	0.0	0.0	0.0	0.0	0.0	0.0	0.0	0.0	0.0	0.0	0.0	0.449793506784791	0.0	0.0	0.0	0.0	0.0	0.0	0.0	0.0	0.0	0.449793506784791	0.0	0.0	0.0	0.0	0.0	0.0	0.0	0.0	0.0	0.0	0.0	0.0	0.0	0.0	0.0	0.0	0.0	0.0	0.0	0.0	0.449793506784791	0.449793506784791	0.449793506784791	0.0	0.0	0.0	0.0	0.0	0.0	0.0	0.0	0.0	0.0	0.0	0.0	0.11111804389149316	0.0	0.0	0.0	0.0	0.0	0.0	0.0	0.0	0.0	0.0	0.0	0.0	0.0	0.0	0.0	0.449793506784791	0.0	0.0	0.449793506784791	0.0	0.0	0.0	0.0	0.0	0.0	0.0	0.0	0.0	0.0	0.0	0.0	0.0	0.0	0.0	0.0	0.0	0.0	0.0	0.0	0.0	0.0	0.0	0.0	0.0	0.0	0.0	0.0	0.0	0.0	0.0	0.0	0.0	0.0	0.0	0.0	0.0	0.0	0.0	0.0	0.0	0.0	0.449793506784791	0.0	0.0	0.0	0.0	0.0	0.0	0.0	0.0	0.0	0.0	0.0	0.0	0.449793506784791	0.449793506784791	0.449793506784791	0.449793506784791	0.0	0.0	0.0	0.0	0.0	0.0	0.0	0.0	0.0	0.0	0.0	0.0	0.0	0.0	0.0	0.0	0.0	0.0	0.0	0.0	0.0	0.0	0.0	0.0	0.0	0.0	0.0	0.0	0.0	0.0	0.0	0.0	0.0	0.0	0.0	0.0	0.0	0.0	0.0	0.0	0.0	0.0	0.0	0.0	0.0	0.0	0.0	0.0	0.0	0.0	0.0	0.0	0.0	0.0	0.0	0.0	0.0	0.0	0.0	0.0	0.0	0.449793506784791	0.0	0.0	0.0	0.0	0.0	0.0	0.0	0.0	0.0	0.0	0.0	0.0	0.0	0.0	0.0	0.0	0.0	0.0	0.0	0.0	0.0	0.0	0.0	0.0	0.0	0.0	0.0	0.0	0.0	0.0	0.0	0.0	0.0	0.0	0.11111804389149316	0.0	0.0	0.0	0.11111804389149316	0.0	0.0	0.0	0.0	0.0	0.0	0.0	0.0	0.0	0.0	0.0	0.0	0.0	0.0	0.0	0.0	0.0	0.0	0.0	0.0	0.0	0.0	0.0	0.0	0.0	0.0	0.0	0.0	0.0	0.11111804389149316	0.0	0.0	0.0	0.0	0.0	0.0	0.0	0.0	0.0	0.0	0.0	0.004424875397103345	0.0	0.0	0.0	0.0	0.0	0.0	0.0	0.28521396827712675	0.0	0.0	0.0	0.0	0.0	0.0	0.0	0.0	0.0	0.0	0.0	0.0	0.0	0.0	0.0	0.0	0.0	0.0	0.0	0.0	0.0	0.0	0.0	0.031543139727502445	0.0	0.0	0.0	0.0	0.0	0.0	0.0	0.0	0.004424875397103345	0.0	0.0	0.0	0.0	0.0	0.0	0.0	0.0	0.0	0.0	0.0	0.004424875397103345	0.0	0.0	0.0	0.0	0.0	0.0	0.0	0.0	0.0	0.0	0.0	0.0	0.0	0.0	0.0	0.0	0.0	0.0	0.0	0.0	0.0	0.0	0.004424875397103345	0.0	0.0	0.0	0.0	0.3172422992366253	0.9542501488202726	0.0	0.0	0.0	0.0	0.0	0.0	0.0	0.0	0.0	0.0	0.050991267525724804	0.0	0.0	0.0	0.0	0.449793506784791	0.0	0.0	0.0	0.0	0.0	0.0	0.0	0.0	0.0	0.0	0.0	0.0	0.0	0.0	0.004424875397103345	0.0	0.449793506784791	0.0	0.0	0.0	0.0	0.033734460806925326	0.0	0.0	0.0	0.0	0.0	0.0	0.0	0.0	0.0	0.0	0.0	0.449793506784791	0.0	0.0	0.0	0.0	0.0	0.0	0.0	0.0	0.0	0.449793506784791	0.0	0.449793506784791	0.0	0.0	0.449793506784791	0.449793506784791	0.0	0.7390330452159622	0.0	0.0	0.0	0.0	0.0	0.0	0.0	0.0	0.0	0.0	0.0	0.0	0.0	0.0	0.0	0.449793506784791	0.449793506784791	0.449793506784791	0.0	0.0	0.0	0.0	0.0	0.0	0.0	0.0	0.0	0.0	0.0	0.0	0.0	0.0	0.0	0.0	0.0	0.0	0.0	0.0	0.0	0.0	0.0	0.0	0.0	0.0	0.0	0.0	0.0	0.0	0.0	0.0	0.0	0.0	0.0	0.0	0.0	0.0	0.0	0.0	0.0	0.0	0.0	0.0	0.0	0.0	0.0	0.0	0.0	0.0	0.0	0.0	0.0	0.0	0.0	0.0	0.0	0.0	0.0	0.0	0.0	0.0	0.0	0.0	0.0	0.0	0.0	0.0	0.0	0.0	0.0	0.0	0.0	0.0	0.0	0.0	0.0	0.0	0.0	0.0	0.0	0.0	0.0	0.0	0.0	0.0	0.0	0.0	0.0	0.0	0.0	0.0	0.0	0.0	0.6787954246148952	0.0	0.0	0.06661046551618877	0.0	0.0	0.0	0.0	0.0	0.0	0.0	0.0	0.01987306099511732	0.01987306099511732	0.0	0.0	0.0	0.0	0.0	0.0	0.0	0.0	0.0	0.0	0.0	0.0	0.0	0.0	0.0	0.0	0.10914620847317158	0.0	0.031543139727502445	0.0	0.0	0.0	0.0	0.449793506784791	0.0	0.0	0.0	0.031543139727502445	0.0	0.0	0.0	0.0	0.0	0.0	0.0	0.0	0.0	0.0	0.42722282608795514	0.0	0.0	0.0	0.0	0.11111804389149316	0.0	0.0	0.0	0.0	0.0	0.0	0.0	0.0	0.0	0.0	0.0	0.0	0.0	0.0	0.0	0.0	0.0	0.0	0.0	0.0	0.0	0.0	0.0	0.0	0.0	0.0	0.0	0.0	0.0	0.0	0.0	0.0	0.0	0.0	0.0	0.0	0.0	0.0	0.0	0.0	0.0	0.0	0.0	0.0	0.0	0.0	0.0	0.0	0.0	0.0	0.0	0.0	0.0	0.0	0.004424875397103345	0.0	0.0	0.0	0.0	0.0	0.0	0.0	0.0	0.449793506784791	0.11111804389149316	0.0	0.0	0.0	0.0	0.0	0.0	0.0	0.0	0.0	0.0	0.0	0.0	0.0
YNL123W	0.04685354505991135	0.0	0.0	0.0	0.03676644282795771	0.004424875397103345	0.35058598960473664	0.0	0.03676644282795771	0.0	0.0	0.03256081120427645	0.0	0.0	0.004424875397103345	0.0	0.0	0.0	0.9226367942147637	0.9323169198892033	0.0	0.0	0.004424875397103345	0.0	0.0	0.0	0.0	0.9226367942147637	0.0	0.8895843068736606	0.016238860251372	0.0	0.0	0.0	0.0	0.03256081120427645	0.0	0.0	0.0783464927016162	0.0	0.0	0.38903699525704927	0.38903699525704927	0.0	0.9323169198892033	0.0	0.9323169198892033	0.9884620661762171	0.0	0.3830675490072284	0.027717057762938535	0.0	0.0	0.0	0.8220920116268378	0.0	0.0	0.0	0.7502262001072721	0.8229023982625845	0.0	0.9323169198892033	0.0	0.9884620661762171	0.08945604879189006	0.0	0.0	0.0	0.0	0.0	0.9046203741700618	0.0	0.7886879306666785	0.004424875397103345	0.51800617755533	0.8944400727287132	0.08945604879189006	0.0	0.20992914246631333	0.9884620661762171	0.0	0.03676644282795771	0.264290005255837	0.0	0.11628128057505371	0.7759463888008966	0.004424875397103345	0.9226367942147637	0.03676644282795771	0.03676644282795771	0.0	0.8545447274734328	0.0	0.0	0.9884620661762171	0.0	0.0	0.0	0.6879533234279545	0.03676644282795771	0.5773780923295535	0.6185065776335011	0.0	0.0	0.0	0.0	0.0637639127011439	0.0	0.0	0.03676644282795771	0.0	0.0	0.0	0.0	0.0	0.6981138163507388	0.12073168261240463	0.0	0.0	0.0	0.20992914246631333	0.09523695328602944	0.08945604879189006	0.9900980618718579	0.0	0.0	0.0	0.004424875397103345	0.9583255957248061	0.0	0.0	0.0	0.0	0.0	0.021364418892291015	0.0	0.0	0.8895843068736606	0.8895843068736606	0.04753045288797397	0.03676644282795771	0.14657091050959625	0.08421645196992222	0.8220920116268378	0.0	0.0	0.03676644282795771	0.812413597291713	0.03676644282795771	0.8895843068736606	0.8895843068736606	0.0	0.8545447274734328	0.0	0.0	0.0	0.03676644282795771	0.0	0.03676644282795771	0.0	0.0	0.0	0.8229023982625845	0.8229023982625845	0.8229023982625845	0.8229023982625845	0.8229023982625845	0.8229023982625845	0.8220920116268378	0.9323169198892033	0.1759495561020913	0.0	0.0	0.2017209021795796	0.0	0.0	0.0	0.0	0.0	0.0	0.0	0.05084760469146676	0.0	0.0	0.0	0.22962734386233608	0.0	0.0	0.0	0.03256081120427645	0.0	0.0	0.0	0.0	0.08421645196992222	0.03256081120427645	0.0	0.0	0.0	0.0	0.004424875397103345	0.0	0.9612797396414723	0.0	0.0	0.0	0.10953985715472192	0.03256081120427645	0.016238860251372	0.0	0.0	0.0	0.0	0.9333707698384276	0.0	0.0	0.0	0.0	0.0	0.0	0.0	0.0	0.9979203683781385	0.9992402654324289	0.0	0.0	0.0	0.0	0.0	0.0	0.0	0.0	0.0	0.0	0.0	0.0	0.9583255957248061	0.9583255957248061	0.0	0.0	0.03256081120427645	0.0	0.0	0.0	0.8220920116268378	0.8220920116268378	0.0	0.0	0.0	0.8895843068736606	0.0	0.03676644282795771	0.8895843068736606	0.03676644282795771	0.8545447274734328	0.004424875397103345	0.0	0.3117045546228441	0.0	0.03676644282795771	0.0	0.0	0.11910409848037329	0.4326001945738891	0.08945604879189006	0.45053037334042034	0.0	0.8545447274734328	0.037876238115249206	0.03256081120427645	0.9907945517531636	0.0	0.0	0.0	0.38903699525704927	0.0	0.0	0.13071389054823457	0.17491500700542106	0.03676644282795771	0.0	0.03676644282795771	0.0	0.11628128057505371	0.0	0.0	0.0	0.51800617755533	0.0	0.6565257017067929	0.13071389054823457	0.03256081120427645	0.9226367942147637	0.0	0.0	0.11894542630032245	0.0	0.08945604879189006	0.9226367942147637	0.0	0.8220920116268378	0.0	0.0	0.0	0.8220920116268378	0.8895843068736606	0.0	0.03256081120427645	0.9011521614793678	0.8895843068736606	0.0	0.0	0.0	0.0	0.017607671375942546	0.0	0.0	0.4220436387600671	0.9833819456537101	0.9833819456537101	0.9829970694225681	0.9717513658339918	0.9833819456537101	0.238250314237477	0.238250314237477	0.238250314237477	0.238250314237477	0.238250314237477	0.238250314237477	0.4481089993796371	0.342032084398048	0.342032084398048	0.3830675490072284	0.4744542686340252	0.999997615578922	0.9999812594722047	0.03218165101125359	0.8000278086106178	0.9999812594722047	0.0	0.0	0.0	0.0	0.0	0.0	0.03256081120427645	0.0	0.0	0.0	0.51800617755533	0.0	0.0	0.08421645196992222	0.35830908357418456	0.0	0.03256081120427645	0.48434375255021056	0.0	0.48434375255021056	0.0	0.0	0.0	0.2227589927104846	0.24748156813847944	0.4321193518341042	0.4321193518341042	0.20992914246631333	0.20992914246631333	0.5298791946581538	0.24748156813847944	0.2803421606922143	0.20992914246631333	0.20992914246631333	0.20992914246631333	0.20992914246631333	0.24535981562455877	0.03256081120427645	0.03256081120427645	0.03256081120427645	0.9226367942147637	0.0	0.0	0.0	0.9226367942147637	0.0	0.0	0.0	0.0	0.9226367942147637	0.03256081120427645	0.08945604879189006	0.1226125996393731	0.3315402896200442	0.4037807824011158	0.20992914246631333	0.20992914246631333	0.20992914246631333	0.24748156813847944	0.24748156813847944	0.0	0.20992914246631333	0.24748156813847944	0.24748156813847944	0.2597016097900603	0.0	0.0	0.0	0.7634466238626103	0.998516998868408	0.998516998868408	0.7634466238626103	0.0	0.004424875397103345	0.0	0.0	0.0	0.0	0.0	0.0	0.0	0.0	0.08945604879189006	0.08945604879189006	0.33563093642390796	0.0	0.0	0.08945604879189006	0.401674330134722	0.016238860251372	0.016238860251372	0.0	0.5278095759692079	0.13071389054823457	0.13071389054823457	0.13071389054823457	0.0	0.13071389054823457	0.13071389054823457	0.13071389054823457	0.13071389054823457	0.13071389054823457	0.13071389054823457	0.13071389054823457	0.13071389054823457	0.13071389054823457	0.13071389054823457	0.13071389054823457	0.13071389054823457	0.13071389054823457	0.17491500700542106	0.13071389054823457	0.13071389054823457	0.13071389054823457	0.7634466238626103	0.9254811640972542	0.03054645797118749	0.0	0.0	0.0	0.0	0.0	0.0	0.9884620661762171	0.9884620661762171	0.0	0.0	0.11910409848037329	0.11910409848037329	0.11910409848037329	0.11910409848037329	0.0	0.0	0.0	0.0	0.9050424171297816	0.0	0.11910409848037329	0.0	0.0	0.027717057762938535	0.0	0.0	0.0	0.0	0.0	0.0	0.0	0.9934529360555631	0.0	0.05551254709260378	0.0	0.027717057762938535	0.3291576951907973	0.0	0.0	0.004424875397103345	0.0	0.0	0.0	0.0	0.0	0.0	0.0	0.0	0.0	0.02341331953433723	0.0	0.0	0.0	0.0	0.0	0.0	0.0	0.0	0.0	0.0	0.004424875397103345	0.0	0.0	0.02341331953433723	0.02341331953433723	0.0	0.18934805354635487	0.027717057762938535	0.18934805354635487	0.004424875397103345	0.1759495561020913	0.1759495561020913	0.1759495561020913	0.38974884220470485	0.17491500700542106	0.23352467495719187	0.0	0.0	0.0	0.0	0.08945604879189006	0.08945604879189006	0.0	0.0	0.20992914246631333	0.20992914246631333	0.20992914246631333	0.24748156813847944	0.20992914246631333	0.20992914246631333	0.0	0.0	0.16513514640870763	0.0	0.15729175943246987	0.0	0.0	0.0	0.0	0.3291576951907973	0.0	0.0	0.0	0.0	0.11910409848037329	0.0	0.0	0.0	0.0	0.0	0.0	0.0	0.03676644282795771	0.0	0.0	0.0	0.0	0.03676644282795771	0.0	0.0	0.0	0.0	0.0	0.0	0.004424875397103345	0.23864981879079328	0.0	0.0	0.0	0.9526608172255059	0.0	0.0	0.0813230692685416	0.0	0.0	0.0	0.0	0.0	0.0	0.7399177641052358	0.0	0.0	0.8895843068736606	0.0	0.004424875397103345	0.4326001945738891	0.51800617755533	0.38974884220470485	0.0	0.0	0.0	0.0	0.0	0.04753045288797397	0.4326001945738891	0.0	0.0	0.7399177641052358	0.7399177641052358	0.0	0.9254811640972542	0.9254811640972542	0.0	0.03256081120427645	0.45053037334042034	0.0	0.08945604879189006	0.08945604879189006	0.0	0.0	0.0	0.0	0.0	0.13190514408084753	0.9254811640972542	0.9254811640972542	0.0	0.9583255957248061	0.0637639127011439	0.0637639127011439	0.26030715165380924	0.967074267677092	0.20992914246631333	0.9583255957248061	0.20992914246631333	0.20992914246631333	0.20992914246631333	0.0	0.0	0.0	0.0	0.097204525392245	0.03676644282795771	0.0	0.0	0.0	0.0	0.0	0.03676644282795771	0.03676644282795771	0.03676644282795771	0.03676644282795771	0.03676644282795771	0.03676644282795771	0.03676644282795771	0.03676644282795771	0.03676644282795771	0.03676644282795771	0.03676644282795771	0.0	0.03676644282795771	0.03676644282795771	0.03676644282795771	0.03676644282795771	0.08945604879189006	0.0	0.0	0.0	0.0	0.8220920116268378	0.8220920116268378	0.0	0.0	0.0783464927016162	0.0783464927016162	0.0783464927016162	0.0783464927016162	0.0783464927016162	0.0783464927016162	0.0783464927016162	0.0	0.0	0.3830675490072284	0.0	0.0	0.0	0.004424875397103345	0.0	0.0	0.0	0.0	0.397541801841638	0.397541801841638	0.33910771840106535	0.33910771840106535	0.33910771840106535	0.33910771840106535	0.33910771840106535	0.08952996272618108	0.33910771840106535	0.9884620661762171	0.0783464927016162	0.0	0.0	0.03256081120427645	0.0	0.8895843068736606	0.02341331953433723	0.0	0.0	0.0	0.0	0.0	0.0	0.9612797396414723	0.004424875397103345	0.9612797396414723	0.0	0.0	0.33910771840106535	0.0	0.11910409848037329	0.8706548652589935	0.3315402896200442	0.3315402896200442	0.3315402896200442	0.7759463888008966	0.29479166302729853	0.0	0.0	0.6460761887801891	0.0	0.1074988538109658	0.0	0.0	0.0	0.6460761887801891	0.0	0.03256081120427645	0.0	0.0	0.04685354505991135	0.9884620661762171	0.0	0.0	0.51800617755533	0.8895843068736606	0.8895843068736606	0.11910409848037329	0.04636475400261364	0.11910409848037329	0.0	0.9226367942147637	0.11910409848037329	0.11910409848037329	0.0	0.11910409848037329	0.0	0.0	0.13326851273498785	0.0	0.0	0.0	0.0	0.0	0.03676644282795771	0.08945604879189006	0.08945604879189006	0.0	0.0	0.0	0.0	0.08945604879189006	0.08945604879189006	0.08945604879189006	0.08945604879189006	0.9884620661762171	0.9884620661762171	0.38903699525704927	0.016238860251372	0.0	0.0	0.0	0.0	0.0	0.9954989196328851	0.9856831146360329	0.0	0.0	0.9954989196328851	0.0	0.0	0.0	0.0	0.0	0.0	0.0	0.0	0.0	0.0	0.0	0.0	0.0	0.0	0.0	0.0	0.0	0.08945604879189006	0.0	0.0	0.9856831146360329	0.0	0.0	0.0	0.08945604879189006	0.0	0.13071389054823457	0.0	0.016238860251372	0.016238860251372	0.016238860251372	0.0	0.0	0.0	0.0	0.0	0.0	0.0	0.0	0.0	0.0	0.0	0.0	0.0	0.0	0.0	0.0	0.0	0.0	0.08945604879189006	0.0	0.0	0.0	0.0	0.0	0.0	0.0783464927016162	0.0783464927016162	0.0	0.26030715165380924	0.20992914246631333	0.38903699525704927	0.20992914246631333	0.20992914246631333	0.26030715165380924	0.9583255957248061	0.9583255957248061	0.0	0.20992914246631333	0.9583255957248061	0.20992914246631333	0.20992914246631333	0.20992914246631333	0.20992914246631333	0.20992914246631333	0.20992914246631333	0.9609829188008818	0.18517064797764338	0.016238860251372	0.0	0.0	0.0	0.13326851273498785	0.8978026754132195	0.9999932666376832	0.0	0.9999932666376832	0.0	0.0	0.9999932666376832	0.0	0.9907065284537999	0.8228792323075382	0.8220920116268378	0.8220920116268378	0.0	0.0	0.0	0.0	0.0	0.0	0.0	0.0	0.0	0.0	0.0	0.0	0.0	0.0	0.22910614451198552	0.0	0.0	0.0	0.0	0.0	0.0	0.03256081120427645	0.13326851273498785	0.0	0.0	0.0	0.0	0.0	0.0	0.0	0.0	0.0	0.004424875397103345	0.9226367942147637	0.1759495561020913	0.0	0.13071389054823457	0.7886879306666785	0.08421645196992222	0.8895843068736606	0.03676644282795771	0.004424875397103345	0.38974884220470485	0.0	0.004424875397103345	0.0	0.0	0.0	0.15807938025285218	0.0	0.9226367942147637	0.9226367942147637	0.0	0.0	0.0	0.0	0.0	0.0	0.0	0.0	0.0	0.0	0.0	0.0	0.0	0.0	0.0	0.0	0.8220920116268378	0.0	0.8895843068736606	0.0	0.0	0.0	0.0	0.0	0.0	0.0	0.0	0.04753045288797397	0.0	0.0	0.0	0.38903699525704927	0.9884620661762171	0.0	0.0	0.03054645797118749	0.0	0.0	0.0	0.0	0.0	0.0	0.0	0.13326851273498785	0.33910771840106535	0.0	0.9856831146360329	0.0	0.8220920116268378	0.0	0.0	0.1759495561020913	0.0	0.9323169198892033	0.0	0.0	0.8545447274734328	0.0	0.11389615561999955	0.0	0.08945604879189006	0.0	0.9226367942147637	0.0	0.0	0.8895843068736606	0.0	0.0
YNL124W	0.0	0.0	0.6316292460246079	0.0	0.045081925563973724	0.6005129004207406	0.6056714491201869	0.03006128233944816	0.016238860251372	0.1060567377318129	0.1060567377318129	0.0	0.0	0.0	0.0	0.13744960502682935	0.13744960502682935	0.13744960502682935	0.0	0.0	0.0	0.04583846984966056	0.0	0.027623787038863812	0.02239822653976864	0.0	0.02239822653976864	0.0	0.3009246507384701	0.02435759922913361	0.024450514762549114	0.031257793150224034	0.031257793150224034	0.0	0.0	0.0	0.0	0.0	0.021577485627083393	0.026822157802985913	0.0	0.038975416992962364	0.038975416992962364	0.1412662830483079	0.0	0.064281222071498	0.0	0.024450514762549114	0.0	0.031926430620324076	0.9999692828905155	0.024450514762549114	0.0	0.0	0.030297654836199617	0.0	0.9999692828905155	0.0	0.0	0.0	0.0	0.0	0.0	0.0	0.46092567415751207	0.1060567377318129	0.0	0.1060567377318129	0.0	0.030662085070079725	0.0	0.0	0.21333374322793452	0.0	0.33623482465679355	0.0	0.016238860251372	0.0	0.0	0.0	0.0	0.0	0.1060567377318129	0.1060567377318129	0.016238860251372	0.0	0.0	0.0	0.016238860251372	0.016238860251372	0.016238860251372	0.0	0.0	0.1060567377318129	0.0	0.0	0.0	0.0	0.0	0.016238860251372	0.0	0.016238860251372	0.0	0.0	0.0	0.0	0.024450514762549114	0.016238860251372	0.1060567377318129	0.016238860251372	0.024450514762549114	0.0	0.0	0.0	0.0	0.0	0.0	0.0	0.1060567377318129	0.0	0.0	0.0	0.0	0.999971593719707	0.024450514762549114	0.6655827033404664	0.024450514762549114	0.016238860251372	0.0	0.0	0.2763744880746126	0.0	0.0	0.0	0.064281222071498	0.0	0.016238860251372	0.02435759922913361	0.02435759922913361	0.0	0.045081925563973724	0.024450514762549114	0.0	0.18301885566537368	0.0	0.0	0.016238860251372	0.0	0.016238860251372	0.02435759922913361	0.02435759922913361	0.03006128233944816	0.0	0.0	0.0	0.9999692828905155	0.016238860251372	0.045811981627932874	0.016238860251372	0.11093176885994016	0.0	0.0	0.0	0.0	0.0	0.0	0.0	0.0	0.030297654836199617	0.0	0.0	0.026822157802985913	0.0	0.030662085070079725	0.0	0.03006128233944816	0.1060567377318129	0.0	0.0	0.0	0.0	0.0	0.0	0.03006128233944816	0.0	0.1734432975173783	0.0	0.0	0.0	0.0	0.1060567377318129	0.0	0.3293965361154074	0.024450514762549114	0.9999692828905155	0.0	0.06024836635872077	0.16038903073080724	0.16038903073080724	0.023529069599824814	0.0	0.1060567377318129	0.5070425268192114	0.1060567377318129	0.1060567377318129	0.0	0.05087184692317659	0.1060567377318129	0.0	0.1060567377318129	0.0	0.9999692828905155	0.0	0.045504376931235435	0.026822157802985913	0.026822157802985913	0.026822157802985913	0.026822157802985913	0.026822157802985913	0.026822157802985913	0.026822157802985913	0.026822157802985913	0.3896662558316617	0.04111513078367879	0.0	0.1060567377318129	0.0	0.0	0.0	0.0	0.0	0.0	0.3111391615558081	0.3111391615558081	0.0	0.3111391615558081	0.0	0.0	0.1060567377318129	0.1060567377318129	0.016238860251372	0.1060567377318129	0.1060567377318129	0.0	0.030297654836199617	0.030297654836199617	0.0	0.0	0.0	0.02435759922913361	0.0	0.016238860251372	0.02435759922913361	0.016238860251372	0.0	0.0	0.1060567377318129	0.0	0.0	0.0	0.0	0.03006128233944816	0.0	0.0	0.0457746744359363	0.09440714438217812	0.9999692828905155	0.0	0.09880726261132877	0.0	0.999971593719707	0.0	0.0	0.0	0.24599157247301418	0.24992769252396818	0.0	0.0	0.8151365716134912	0.016238860251372	0.03006128233944816	0.043176511984317045	0.0	0.10227633650766677	0.0	0.0	0.0	0.33623482465679355	0.1060567377318129	0.27526890648962243	0.0	0.1060567377318129	0.0	0.024450514762549114	0.12077214787977053	0.0	0.0	0.0	0.04583846984966056	0.027623787038863812	0.030297654836199617	0.0	0.8857258388147434	0.0	0.030297654836199617	0.02435759922913361	0.1060567377318129	0.0	0.1844369625508111	0.02435759922913361	0.3111391615558081	0.0	0.0	0.026822157802985913	0.08132934475080555	0.3111391615558081	0.0	0.06338540598442921	0.02059188071527207	0.15672023323719753	0.15672023323719753	0.15672023323719753	0.15672023323719753	0.09263130662892627	0.09263130662892627	0.09263130662892627	0.09263130662892627	0.09263130662892627	0.09263130662892627	0.06269002579112315	0.06367410104834781	0.08493375059529784	0.027623787038863812	0.027623787038863812	0.0761705768769565	0.9903181349669216	0.24992769252396818	0.0	0.9903181349669216	0.0	0.0	0.0	0.0	0.0	0.0	0.0	0.0	0.0	0.1060567377318129	0.33623482465679355	0.024450514762549114	0.0	0.9999692828905155	0.28732752033416653	0.15332944481372257	0.0	0.024450514762549114	0.0	0.024450514762549114	0.032132177069500556	0.0	0.0	0.0	0.0	0.0	0.0	0.0	0.0	0.0	0.0	0.0	0.0	0.9999692828905155	0.0	0.0	0.0	0.1060567377318129	0.0	0.0	0.0	0.0	0.0	0.0	0.0	0.0	0.0	0.0	0.0	0.0	0.0	0.0	0.10552680529852454	0.027737798278652193	0.0	0.0	0.0	0.0	0.0	0.0	0.0	0.0	0.0	0.0	0.0	0.0	0.0	0.004424875397103345	0.02059188071527207	0.9999709486998803	0.9999709486998803	0.02059188071527207	0.0	0.0	0.0	0.0	0.9999692828905155	0.9999692828905155	0.16038903073080724	0.07265830798034978	0.0	0.0	0.016238860251372	0.4696796267999708	0.814314938352598	0.0	0.16038903073080724	0.4696796267999708	0.0	0.0	0.9999692828905155	0.03006128233944816	0.0	0.0	0.0	0.0	0.0	0.0	0.0	0.0	0.0	0.0	0.0	0.0	0.0	0.0	0.0	0.0	0.0	0.0	0.814314938352598	0.0	0.0	0.0	0.02059188071527207	0.016238860251372	0.0	0.9999692828905155	0.03006128233944816	0.0	0.051398885988621634	0.024450514762549114	0.024450514762549114	0.0	0.0	0.9999692828905155	0.0	0.2709329368856025	0.2709329368856025	0.2709329368856025	0.2709329368856025	0.0	0.9999692828905155	0.0	0.0	0.0	0.0	0.0	0.0	0.0	0.9999692828905155	0.0	0.0	0.0	0.0	0.0	0.7013861490049164	0.7013861490049164	0.0	0.0	0.03006128233944816	0.0	0.9999692828905155	0.999970344438761	0.0	0.0	0.9999692828905155	0.0	0.0	0.0	0.0	0.15778104758893463	0.03006128233944816	0.5406451510284311	0.03006128233944816	0.03006128233944816	0.030662085070079725	0.0	0.0	0.0	0.9999692828905155	0.0	0.0	0.03006128233944816	0.024450514762549114	0.0	0.024450514762549114	0.0	0.0	0.0	0.030662085070079725	0.030662085070079725	0.0	0.03006128233944816	0.9999692828905155	0.0	0.0	0.0	0.0	0.0	0.9999692828905155	0.9999699737821172	0.0	0.1060567377318129	0.0	0.0	0.0	0.1060567377318129	0.1060567377318129	0.0	0.0	0.0	0.0	0.0	0.0	0.0	0.0	0.0	0.0	0.016238860251372	0.0	0.0	0.0	0.03006128233944816	0.027951719514619278	0.03006128233944816	0.999970344438761	0.03006128233944816	0.0	0.9999692828905155	0.031257793150224034	0.0	0.0	0.0	0.0	0.01804617875554526	0.01804617875554526	0.18099219672600975	0.0	0.016238860251372	0.0	0.18099219672600975	0.0	0.0	0.016238860251372	0.0	0.0	0.0	0.0	0.0	0.0	0.0	0.0	0.0	0.0	0.024450514762549114	0.0	0.0	0.0	0.0	0.016238860251372	0.0	0.0	0.0	0.7013861490049164	0.0	0.0	0.0	0.0	0.02435759922913361	0.0	0.0	0.0	0.33623482465679355	0.9999735049450816	0.0	0.05141594614658629	0.0	0.0	0.030662085070079725	0.0	0.0	0.13744960502682935	0.0	0.0	0.0	0.0	0.016238860251372	0.016238860251372	0.9999692828905155	0.225514533897352	0.0	0.1060567377318129	0.4696796267999708	0.1060567377318129	0.1060567377318129	0.024450514762549114	0.9999692828905155	0.024450514762549114	0.0	0.0	0.016238860251372	0.016238860251372	0.0	0.0	0.024450514762549114	0.051398885988621634	0.0	0.0	0.0	0.0	0.0	0.0	0.0	0.0	0.0	0.0	0.0	0.0	0.045081925563973724	0.0	0.0	0.0	0.0	0.0	0.016238860251372	0.016238860251372	0.016238860251372	0.016238860251372	0.016238860251372	0.045081925563973724	0.016238860251372	0.016238860251372	0.016238860251372	0.016238860251372	0.016238860251372	0.0	0.016238860251372	0.016238860251372	0.016238860251372	0.016238860251372	0.1060567377318129	0.0	0.45771007807018405	0.024450514762549114	0.0	0.030297654836199617	0.030297654836199617	0.0	0.02059188071527207	0.021577485627083393	0.021577485627083393	0.021577485627083393	0.021577485627083393	0.021577485627083393	0.021577485627083393	0.021577485627083393	0.02876719967843311	0.0	0.031926430620324076	0.0	0.016238860251372	0.13672566667357078	0.064281222071498	0.22449641392775577	0.11188296450541857	0.0	0.0	0.37381646845148253	0.37381646845148253	0.267576196051473	0.5167035561587673	0.5167035561587673	0.5167035561587673	0.5167035561587673	0.0	0.07455207771533001	0.0	0.021577485627083393	0.0	0.16038903073080724	0.0	0.2205189951954224	0.02435759922913361	0.030662085070079725	0.03006128233944816	0.03006128233944816	0.03006128233944816	0.0	0.9999692828905155	0.0	0.5070425268192114	0.0	0.5159944724169795	0.0	0.0	0.5806008507142143	0.02239822653976864	0.0	0.0	0.004424875397103345	0.004424875397103345	0.004424875397103345	0.0	0.08540260150191692	0.0	0.9999796110524369	0.9999796110524369	0.0	0.0	0.02059188071527207	0.016238860251372	0.8707776871404269	0.9999796110524369	0.8707776871404269	0.1060567377318129	0.9999692828905155	0.9999692828905155	0.0	0.024450514762549114	0.0	0.16038903073080724	0.33623482465679355	0.02435759922913361	0.02435759922913361	0.028004292589225543	0.27526890648962243	0.028004292589225543	0.0	0.0	0.028004292589225543	0.028004292589225543	0.0	0.028004292589225543	0.0	0.0	0.0	0.0	0.016238860251372	0.9999692828905155	0.016238860251372	0.9999692828905155	0.9999697817013636	0.1060567377318129	0.1060567377318129	0.1060567377318129	0.46092567415751207	0.1060567377318129	0.0	0.6249748993687683	0.6249748993687683	0.6467180405470205	0.0	0.0	0.0	0.038975416992962364	0.9999692828905155	0.03006128233944816	0.032132177069500556	0.0	0.0	0.0	0.0	0.0	0.0	0.0	0.0	0.0	0.0	0.0	0.0	0.0	0.0	0.0	0.0	0.0	0.0	0.0	0.0	0.0	0.0	0.0	0.0	0.0	0.1060567377318129	0.0	0.0	0.0	0.0	0.0	0.0	0.1060567377318129	0.0	0.0	0.1060567377318129	0.024450514762549114	0.024450514762549114	0.024450514762549114	0.016238860251372	0.0	0.0	0.3111391615558081	0.3111391615558081	0.0	0.0	0.3111391615558081	0.0	0.3111391615558081	0.3111391615558081	0.3111391615558081	0.3111391615558081	0.3111391615558081	0.3111391615558081	0.3111391615558081	0.3111391615558081	0.0	0.016238860251372	0.0	0.0	0.0	0.0	0.3111391615558081	0.0	0.021577485627083393	0.021577485627083393	0.0	0.024450514762549114	0.0	0.0	0.0	0.0	0.024450514762549114	0.0	0.0	0.0	0.0	0.027623787038863812	0.0	0.027623787038863812	0.0	0.027623787038863812	0.0	0.0	0.024450514762549114	0.606963906203696	0.0	0.9999692828905155	0.0	0.0	0.9999692828905155	0.11822495937360045	0.5885690564853342	0.0	0.5885690564853342	0.0	0.0	0.5885690564853342	0.0	0.18708713580226333	0.030297654836199617	0.18708713580226333	0.18708713580226333	0.25324666902336745	0.25324666902336745	0.0	0.0	0.25324666902336745	0.0	0.25324666902336745	0.0	0.0	0.0	0.0	0.0	0.3111391615558081	0.3111391615558081	0.08469985914393763	0.9999692828905155	0.0	0.7013861490049164	0.0	0.0	0.0	0.9999709305258742	0.0	0.0	0.0	0.0	0.0	0.0	0.0	0.13744960502682935	0.021577485627083393	0.0	0.22851417001140284	0.0	0.0	0.016238860251372	0.0	0.030297654836199617	0.0	0.02435759922913361	0.016238860251372	0.0	0.9999692828905155	0.027623787038863812	0.0	0.0	0.13744960502682935	0.13744960502682935	0.1635828591725541	0.02239822653976864	0.02239822653976864	0.0	0.0	0.027623787038863812	0.0	0.0	0.0	0.0	0.0	0.0	0.0	0.0	0.0	0.0	0.0	0.0	0.0	0.0	0.030297654836199617	0.0	0.02435759922913361	0.026822157802985913	0.0	0.0	0.0	0.0	0.0	0.0	0.16038903073080724	0.0	0.3009246507384701	0.07073553082589201	0.0	0.06786504831788731	0.0	0.027623787038863812	0.0	0.03006128233944816	0.3013382064796024	0.0	0.0	0.24992769252396818	0.027623787038863812	0.0	0.9999692828905155	0.0	0.027623787038863812	0.15912633364999262	0.0	0.026822157802985913	0.030297654836199617	0.13744960502682935	0.021577485627083393	0.0	0.22851417001140284	0.0	0.0	0.0	0.0	0.24992769252396818	0.03006128233944816	0.16038903073080724	0.0	0.0	0.0	0.0	0.0	0.02435759922913361	0.027623787038863812	0.0
YNL125C	0.0	0.0	0.20281123540379287	0.0	0.0	0.07465413113474195	0.0	0.0	0.0	0.0	0.0	0.0	0.0	0.0	0.12059665337362813	0.0	0.0	0.0	0.9999692828905155	0.004424875397103345	0.22730469079036475	0.0	0.0	0.36696438352357585	0.044105362794135794	0.0	0.0	0.9999692828905155	0.004424875397103345	0.0805332958537407	0.0	0.0	0.0	0.0	0.0	0.0	0.0	0.0	0.044105362794135794	0.0	0.0	0.23828584989635215	0.23828584989635215	0.0	0.004424875397103345	0.0	0.004424875397103345	0.030426866334215097	0.0	0.0435651460413663	0.0	0.0	0.0	0.0	0.24009247460909633	0.0	0.0	0.0	0.0	0.016238860251372	0.0	0.004424875397103345	0.0	0.05937952671956148	0.38188517385934495	0.016238860251372	0.0	0.0	0.0	0.0	0.0	0.0	0.32278367376758277	0.12059665337362813	0.0	0.022793758692657762	0.44745505311750333	0.0	0.0	0.0	0.0	0.0	0.004424875397103345	0.0	0.0	0.0	0.016238860251372	0.030426866334215097	0.0	0.0	0.9999697817013636	0.0	0.0	0.0	0.0	0.0	0.0	0.0	0.0	0.0	0.0	0.0	0.0	0.0	0.0	0.0	0.030426866334215097	0.849403782338729	0.0	0.0	0.0	0.8512325182708318	0.0	0.0	0.2349690889343954	0.10608041820895853	0.0	0.0	0.0	0.0	0.0	0.0	0.0	0.09143758761422571	0.0	0.008830171271926757	0.0	0.016238860251372	0.0	0.020100124574688127	0.0	0.0	0.05937952671956148	0.0	0.0	0.0	0.0	0.0	0.0	0.0	0.0	0.030426866334215097	0.0	0.026163968025346374	0.0	0.0	0.0	0.0	0.0	0.025335651904739187	0.025335651904739187	0.0	0.0	0.0	0.0	0.0	0.10567801005104005	0.0	0.0	0.0	0.0	0.0	0.016238860251372	0.016238860251372	0.016238860251372	0.016238860251372	0.016238860251372	0.016238860251372	0.24009247460909633	0.004424875397103345	0.31642389108744207	0.0	0.0	0.0	0.0	0.044105362794135794	0.0	0.0	0.0	0.0	0.0	0.999970370128182	0.0	0.044105362794135794	0.0	0.42353877481535096	0.0	0.0	0.0	0.0	0.0	0.0	0.004424875397103345	0.0	0.0	0.0	0.0	0.044105362794135794	0.044105362794135794	0.03253761857467741	0.05762752831525142	0.0	0.04774173888314037	0.0	0.0	0.0	0.004424875397103345	0.0	0.05937952671956148	0.0	0.0	0.0	0.0	0.09802593029293039	0.0	0.0	0.0	0.0	0.0	0.0	0.0	0.0	0.36115287616346026	0.5690564806531516	0.0	0.0	0.0	0.0	0.0	0.0	0.0	0.0	0.0	0.0	0.0	0.0	0.020100124574688127	0.049915407105168175	0.0	0.0	0.9999692828905155	0.0	0.0	0.0	0.24009247460909633	0.24009247460909633	0.0	0.0	0.0	0.0	0.0	0.0	0.0	0.05661328699902268	0.03931423121873878	0.12059665337362813	0.0	0.9999999999908986	0.0	0.0	0.2349690889343954	0.0	0.0	0.016238860251372	0.44745505311750333	0.2693056140325154	0.0	0.0	0.14413965830621678	0.0	0.09545786307952442	0.0	0.0	0.0	0.9999820819515196	0.004424875397103345	0.0	0.999970370128182	0.999970370128182	0.0	0.0	0.07848582644019864	0.0	0.0	0.0	0.0	0.0	0.0	0.0	0.0	0.9999705012366729	0.0	0.0	0.0	0.0	0.5060691043441264	0.0	0.004424875397103345	0.0	0.6914030163968243	0.24009247460909633	0.0	0.0	0.0	0.24009247460909633	0.0	0.0	0.0	0.99	0.0	0.0	0.0	0.0	0.0	0.0	0.0	0.0	0.35060748181232404	0.5426648836548432	0.5426648836548432	0.3309667930427065	0.5426648836548432	0.5426648836548432	0.1185922262971073	0.1185922262971073	0.1185922262971073	0.1185922262971073	0.1185922262971073	0.1185922262971073	0.37142106699592226	0.0435651460413663	0.0435651460413663	0.0676308781667625	0.0435651460413663	0.5945992735138119	0.15589159340977687	0.0	0.044105362794135794	0.15589159340977687	0.0	0.0	0.0	0.0	0.0	0.0	0.0	0.0	0.0	0.0	0.0	0.0	0.0	0.0	0.0	0.0	0.0	0.0	0.0	0.0	0.004424875397103345	0.0	0.0	0.36972429788706984	0.36972429788706984	0.47727490585155774	0.47727490585155774	0.36972429788706984	0.36972429788706984	0.42353877481535096	0.36972429788706984	0.47727490585155774	0.36972429788706984	0.36972429788706984	0.36972429788706984	0.36972429788706984	0.47727490585155774	0.0	0.0	0.0	0.0	0.0	0.0	0.0	0.0	0.0	0.0	0.0	0.0	0.0	0.0	0.3919226541403441	0.02059188071527207	0.016238860251372	0.47727490585155774	0.36972429788706984	0.36972429788706984	0.36972429788706984	0.3725131893347414	0.36972429788706984	0.36972429788706984	0.36972429788706984	0.36972429788706984	0.36972429788706984	0.36972429788706984	0.042450761650275726	0.05762752831525142	0.6845291925246406	0.39510581094319064	0.9999876680861282	0.9999876680861282	0.39510581094319064	0.0	0.0	0.0	0.0	0.0	0.0	0.044105362794135794	0.0	0.0	0.0	0.9999813216215921	0.9999813216215921	0.999970370128182	0.0	0.044105362794135794	0.9999813216215921	0.9999999999908986	0.02421256283552875	0.004424875397103345	0.0	0.9999705012366729	0.9999999991781803	0.9999705012366729	0.9999705012366729	0.9999705012366729	0.9999705012366729	0.999970370128182	0.9999999991781803	0.999970370128182	0.999970370128182	0.9999705012366729	0.999970370128182	0.9999705012366729	0.999970370128182	0.999970370128182	0.9999706317650249	0.999970370128182	0.9999705012366729	0.9999748333651438	0.9999705012366729	0.999970370128182	0.9999705012366729	0.39510581094319064	0.0	0.0	0.0	0.029047938568615428	0.0	0.0	0.0	0.0	0.03931423121873878	0.0	0.0	0.0	0.0	0.0	0.0	0.0	0.10608041820895853	0.0	0.0	0.0	0.0	0.0	0.9999692828905155	0.03931423121873878	0.0	0.0	0.0	0.0	0.0	0.016238860251372	0.016238860251372	0.016238860251372	0.016238860251372	0.0	0.0	0.0	0.016238860251372	0.0	0.0	0.0	0.0	0.0	0.027385023631742778	0.0	0.0	0.0	0.0	0.0	0.0	0.0	0.0	0.0	0.0	0.0	0.0	0.0	0.0	0.0	0.0	0.0	0.0	0.0	0.0	0.0	0.0	0.0	0.0	0.0	0.0	0.0	0.0	0.0	0.31642389108744207	0.31642389108744207	0.31642389108744207	0.0	0.9999997037012818	0.5211631884060312	0.0	0.0	0.0	0.0	0.3919226541403441	0.3919226541403441	0.0	0.0	0.36972429788706984	0.36972429788706984	0.36972429788706984	0.36972429788706984	0.36972429788706984	0.36972429788706984	0.0	0.0	0.0	0.0	0.0	0.0	0.0	0.0	0.0	0.0	0.0	0.0	0.0	0.0	0.9999692828905155	0.0	0.0	0.0	0.0	0.0	0.030426866334215097	0.0	0.0	0.0	0.030426866334215097	0.0	0.0	0.0	0.0	0.0	0.0	0.0	0.0	0.0	0.0	0.0	0.0	0.0	0.0	0.0	0.0	0.043179182311378406	0.0	0.0	0.0	0.0	0.0	0.016238860251372	0.0	0.05937952671956148	0.0	0.0	0.0	0.0	0.12059665337362813	0.016238860251372	0.0	0.0	0.0	0.0	0.0	0.0	0.0	0.0	0.016238860251372	0.0	0.0	0.05937952671956148	0.05937952671956148	0.0	0.0	0.0	0.0	0.03931423121873878	0.18259494382763364	0.0	0.9999813216215921	0.3919226541403441	0.0	0.7946280566067077	0.0	0.0	0.0	0.0	0.0	0.0	0.0	0.049915407105168175	0.049915407105168175	0.030426866334215097	0.0	0.0	0.0	0.0	0.0	0.0	0.0	0.0	0.10449513654048748	0.12471272825445057	0.12471272825445057	0.12471272825445057	0.0	0.12471272825445057	0.12471272825445057	0.0	0.0	0.0	0.0	0.0	0.0	0.12471272825445057	0.0	0.0	0.12471272825445057	0.0	0.0	0.0	0.0	0.0	0.0	0.0	0.0	0.0	0.38188517385934495	0.0	0.0	0.0	0.0	0.24009247460909633	0.24009247460909633	0.0	0.32424610064251647	0.044105362794135794	0.044105362794135794	0.044105362794135794	0.044105362794135794	0.044105362794135794	0.044105362794135794	0.044105362794135794	0.0	0.0	0.0435651460413663	0.18604235460247798	0.0	0.0	0.6646216365394714	0.0	0.1447193586141794	0.9999756111257357	0.0	0.0	0.0	0.0	0.20707112680087125	0.20707112680087125	0.20707112680087125	0.20707112680087125	0.99	0.0435651460413663	0.0	0.044105362794135794	0.0	0.044105362794135794	0.0	0.0	0.0	0.0	0.0	0.0	0.0	0.0	0.0	0.0	0.04774173888314037	0.05762752831525142	0.12031039530045251	0.10608041820895853	0.0	0.0435651460413663	0.0	0.18604235460247798	0.10263907234382308	0.016238860251372	0.016238860251372	0.016238860251372	0.0	0.1185922262971073	0.10567801005104005	0.1344009025797399	0.0	0.0	0.05937952671956148	0.3130914893323057	0.1383364377750257	0.9999697817013636	0.0	0.9999697817013636	0.0	0.0	0.0	0.0	0.0	0.0	0.044105362794135794	0.0	0.0	0.0	0.0	0.8626661242843535	0.032284161372305165	0.0	0.004424875397103345	0.032284161372305165	0.032284161372305165	0.0	0.0	0.0	0.0	0.0	0.0	0.0	0.0	0.025767257706981517	0.0	0.0	0.38188517385934495	0.38188517385934495	0.0	0.016238860251372	0.0	0.0	0.0	0.0	0.0	0.38188517385934495	0.0	0.0	0.23828584989635215	0.004424875397103345	0.0	0.0	0.004424875397103345	0.0	0.004424875397103345	0.03460943652165194	0.03931423121873878	0.6363047307004959	0.6363047307004959	0.03460943652165194	0.0	0.0	0.0	0.0	0.0	0.0	0.0	0.0	0.03460943652165194	0.0	0.0	0.0	0.0	0.0	0.0	0.0	0.0	0.3919226541403441	0.0	0.0	0.0	0.0	0.0	0.0	0.3919226541403441	0.0	0.999970370128182	0.016238860251372	0.0	0.0	0.0	0.03931423121873878	0.0	0.0	0.0	0.0	0.0	0.0	0.0	0.0	0.0	0.0	0.0	0.0	0.0	0.0	0.0	0.0	0.0	0.4498999956587575	0.0	0.0	0.0	0.0	0.0	0.0	0.044105362794135794	0.044105362794135794	0.0	0.030426866334215097	0.0	0.36696438352357585	0.0	0.0	0.030426866334215097	0.020100124574688127	0.020100124574688127	0.0	0.0	0.6976058542106212	0.0	0.36696438352357585	0.0	0.6914030163968243	0.0	0.0	0.6941279806160403	0.0	0.05937952671956148	0.6914030163968243	0.48007456316856734	0.0	0.0	0.0	0.9999816594838133	0.004424875397103345	0.9999815779686199	0.004424875397103345	0.008830171271926757	0.9999814960911287	0.008830171271926757	0.052048182878593585	0.05739638819011872	0.016238860251372	0.016238860251372	0.5190349781138197	0.5190349781138197	0.0	0.0	0.5190349781138197	0.0	0.5190349781138197	0.0	0.0	0.0	0.0	0.0	0.0	0.0	0.6488977412426704	0.0	0.10449513654048748	0.016238860251372	0.0	0.0	0.0	0.4794772042093107	0.0	0.0	0.0	0.10449513654048748	0.0	0.0	0.0	0.0	0.044105362794135794	0.0	0.0	0.0	0.31642389108744207	0.0	0.12059665337362813	0.016238860251372	0.0	0.025335651904739187	0.0	0.016238860251372	0.0	0.36696438352357585	0.0	0.0	0.0	0.0	0.0	0.0	0.9999692828905155	0.9999692828905155	0.021789096516388606	0.6914030163968243	0.016238860251372	0.0	0.0	0.0	0.0	0.0	0.0	0.0	0.0	0.0	0.0	0.0	0.0	0.0	0.24009247460909633	0.0	0.0	0.0	0.0	0.0	0.6914030163968243	0.0	0.0	0.0	0.044105362794135794	0.0	0.004424875397103345	0.23828584989635215	0.0	0.23828584989635215	0.9999692828905155	0.6914030163968243	0.0	0.0	0.0	0.0	0.0	0.2346793766918831	0.6914030163968243	0.0	0.0	0.0	0.0435651460413663	0.0	0.0	0.0	0.24009247460909633	0.0	0.044105362794135794	0.31642389108744207	0.0	0.004424875397103345	0.0	0.0	0.0	0.2346793766918831	0.0	0.044105362794135794	0.0	0.0	0.0	0.010000000000000009	0.22730469079036475	0.025335651904739187	0.6914030163968243	0.0
YNL126W	0.0	0.0	0.04696050216403591	0.0	0.21777641893877175	0.0	0.016238860251372	0.0	0.21777641893877175	0.0	0.0	0.049524314786931645	0.0	0.0	0.9999704990343716	0.016238860251372	0.016238860251372	0.016238860251372	0.016238860251372	0.0	0.0	0.0	0.0	0.022696454468666527	0.041876029087145716	0.0	0.0	0.016238860251372	0.9999751824994575	0.15051673242633068	0.067718493575736	0.0	0.0	0.0	0.07227040225988124	0.049524314786931645	0.0	0.0	0.041876029087145716	0.0	0.0	0.0	0.0	0.016238860251372	0.0	0.0	0.0	0.049524314786931645	0.0	0.05178797389598633	0.0	0.067718493575736	0.0	0.0	0.0	0.067718493575736	0.0	0.0	0.08052932607018015	0.0	0.03177612203928626	0.0	0.0	0.07227882009740516	0.0	0.3601885077054934	0.0	0.0	0.0	0.0	0.0	0.0	0.016238860251372	0.9999704990343716	0.9999757444083525	0.9999732857823067	0.23195933888956366	0.0	0.049524314786931645	0.0	0.0	0.21777641893877175	0.017199955920217502	0.0	0.06283383132344733	0.0	0.9999698144771033	0.022364478086543405	0.21777641893877175	0.21777641893877175	0.049524314786931645	0.0	0.9999692828905155	0.0	0.0	0.0	0.0	0.0	0.0	0.21777641893877175	0.8781320431638024	0.06283383132344733	0.0	0.0	0.08469925906547782	0.0	0.049524314786931645	0.1759609314033509	0.0	0.283887777112224	0.0	0.0	0.0	0.0	0.0	0.0	0.0	0.0	0.0	0.0	0.049524314786931645	0.9999692828905155	0.0	0.06598246167022503	0.0	0.0	0.0	0.017305879259137957	0.049524314786931645	0.0	0.0	0.0	0.0	0.0	0.06598246167022503	0.0	0.21777641893877175	0.1767156526947169	0.0	0.0	0.21777641893877175	0.9999701513209555	0.0	0.0	0.0	0.0	0.21777641893877175	0.0	0.21777641893877175	0.15051673242633068	0.15051673242633068	0.0	0.0	0.0	0.04454497947160141	0.0	0.21777641893877175	0.0	0.3612744971315224	0.0	0.0	0.0	0.0	0.08796102479945189	0.08796102479945189	0.08796102479945189	0.0	0.08796102479945189	0.0	0.0	0.0	0.0	0.0	0.0	0.4257862254803365	0.9999692828905155	0.0	0.0	0.4257862254803365	0.4257862254803365	0.4257862254803365	0.0	0.0	0.9999692828905155	0.4257862254803365	0.1451378520460036	0.4257862254803365	0.0	0.0	0.0649589566114337	0.0	0.0	0.9999704990343716	0.067718493575736	0.0	0.049524314786931645	0.067718493575736	0.9999692828905155	0.9999692828905155	0.03761760691337124	0.03761760691337124	0.049524314786931645	0.7080547800228137	0.049524314786931645	0.049524314786931645	0.049524314786931645	0.8801810089709715	0.049524314786931645	0.0	0.049524314786931645	0.07227040225988124	0.0	0.0	0.04110167734743386	0.0	0.0	0.0	0.0	0.0	0.0	0.0	0.0	0.999995371520913	0.9999921573385238	0.0	0.0	0.0	0.0	0.0	0.0	0.0	0.0	0.0	0.0	0.0	0.0	0.049524314786931645	0.0	0.049524314786931645	0.049524314786931645	0.049524314786931645	0.049524314786931645	0.049524314786931645	0.0	0.0	0.0	0.0	0.0	0.0	0.15051673242633068	0.0	0.21777641893877175	0.15051673242633068	0.21777641893877175	0.0	0.9999999991094979	0.0	0.999971432035108	0.0	0.21777641893877175	0.0	0.0	0.0	0.9999821204817554	0.20491995523636264	0.20491995523636264	0.05752596115918285	0.0	0.03761760691337124	0.0	0.06598246167022503	0.0	0.0	0.0	0.9999724520625237	0.0	0.6396189596179883	0.0	0.0	0.283887777112224	0.0	0.21777641893877175	0.0	0.06283383132344733	0.0	0.0	0.0	0.9999757444083525	0.049524314786931645	0.0	0.09525335835562276	0.049524314786931645	0.067718493575736	0.9999692828905155	0.0	0.3295330811591247	0.0	0.0	0.0	0.0	0.0	0.0	0.0	0.0	0.0	0.0	0.0	0.049524314786931645	0.999974580271057	0.15051673242633068	0.0	0.0	0.19292396044458904	0.0	0.0	0.0	0.0	0.9999869812899114	0.9999783498880721	0.9999783498880721	0.999978701461214	0.9999783498880721	0.9999783498880721	0.11149921164347598	0.11149921164347598	0.11149921164347598	0.11149921164347598	0.11149921164347598	0.11149921164347598	0.9999811202195498	0.16169138667363148	0.16169138667363148	0.06718585647655972	0.05178797389598633	0.6062822769269279	0.5664271407897423	0.03528014396969781	0.7111785746839534	0.5664271407897423	0.0	0.0	0.0	0.0	0.0	0.0	0.049524314786931645	0.0	0.0	0.0	0.9999757444083525	0.067718493575736	0.067718493575736	0.0	0.0	0.09769602435206792	0.049524314786931645	0.067718493575736	0.03177612203928626	0.067718493575736	0.02470258034993955	0.067718493575736	0.0	0.7669451692566869	0.08052932607018015	0.7669451692566869	0.7707810320082239	0.08052932607018015	0.08052932607018015	0.08052932607018015	0.08052932607018015	0.7669451692566869	0.08052932607018015	0.0956629463346006	0.7669451692566869	0.08052932607018015	0.7707810320082239	0.049524314786931645	0.049524314786931645	0.049524314786931645	0.049524314786931645	0.049524314786931645	0.0	0.0	0.0	0.049524314786931645	0.0	0.0	0.049524314786931645	0.049524314786931645	0.049524314786931645	0.3601885077054934	0.045344682943662895	0.8037642873098213	0.7669451692566869	0.08052932607018015	0.08052932607018015	0.08052932607018015	0.0956629463346006	0.0956629463346006	0.08052932607018015	0.08052932607018015	0.08052932607018015	0.08052932607018015	0.08052932607018015	0.9999704990343716	0.0	0.6340405893493113	0.9999705571351714	0.9999992379832167	0.9999992379832167	0.9999705571351714	0.067718493575736	0.067718493575736	0.0	0.0	0.0	0.0	0.9999692828905155	0.067718493575736	0.0	0.0	0.3601885077054934	0.3601885077054934	0.1031728590841452	0.0	0.9999692828905155	0.3601885077054934	0.9999726025937186	0.067718493575736	0.0	0.0	0.0	0.719574685754953	0.0	0.0	0.9999722087983528	0.0	0.0	0.719574685754953	0.0	0.0	0.0	0.0	0.09525335835562276	0.0	0.0	0.0	0.0	0.0	0.09525335835562276	0.09525335835562276	0.0	0.0	0.9999705571351714	0.27074742148765574	0.0	0.0	0.0	0.0	0.0	0.0	0.0	0.0	0.0	0.0	0.03888195524739446	0.057595124852605095	0.057595124852605095	0.057595124852605095	0.057595124852605095	0.9999704990343716	0.0	0.0	0.0	0.0	0.0	0.9999723079975512	0.0	0.0	0.0	0.0	0.0	0.0	0.0	0.0	0.0	0.0	0.0	0.0	0.09411229655773379	0.0	0.0	0.0	0.0	0.032679787991664155	0.0	0.0	0.0	0.0	0.10656764942985408	0.0	0.0	0.0	0.0	0.0	0.041352356084786046	0.10656764942985408	0.0	0.0	0.0	0.0	0.0	0.0	0.067718493575736	0.07642705415571793	0.067718493575736	0.20129129623294995	0.0	0.01677112981084472	0.041352356084786046	0.0	0.0	0.0	0.0	0.0	0.0	0.0	0.0	0.0	0.19292396044458904	0.9999717270477222	0.19975859445197952	0.0	0.0	0.0	0.0	0.3601885077054934	0.3601885077054934	0.0	0.0	0.08052932607018015	0.08052932607018015	0.08052932607018015	0.0956629463346006	0.08052932607018015	0.314848976055067	0.0	0.0	0.3612744971315224	0.0	0.0	0.0	0.0	0.0	0.041352356084786046	0.0	0.0	0.0	0.0	0.0	0.9999723079975512	0.0	0.0	0.0	0.0	0.0	0.0	0.0	0.21777641893877175	0.0	0.0	0.0	0.067718493575736	0.21777641893877175	0.0	0.067718493575736	0.0	0.0	0.0	0.0	0.0	0.0	0.0	0.0	0.067718493575736	0.0	0.0	0.0	0.0	0.09384146969795659	0.07227040225988124	0.0	0.0	0.0	0.0	0.0	0.4257862254803365	0.0	0.1767156526947169	0.0	0.9999704990343716	0.9999989051189936	0.9999757444083525	0.20602995546316016	0.0	0.06799179998110005	0.0	0.0	0.0	0.0	0.9999821204817554	0.9999697817013636	0.0	0.0	0.0	0.028644253115523433	0.27074742148765574	0.27074742148765574	0.0	0.016238860251372	0.0	0.0	0.3601885077054934	0.3601885077054934	0.049524314786931645	0.9999713630068967	0.0	0.067718493575736	0.0	0.0	0.27074742148765574	0.27074742148765574	0.0	0.0	0.0	0.049524314786931645	0.049524314786931645	0.049524314786931645	0.049524314786931645	0.0	0.049524314786931645	0.049524314786931645	0.049524314786931645	0.0	0.0	0.21777641893877175	0.21777641893877175	0.21777641893877175	0.21777641893877175	0.21777641893877175	0.21777641893877175	0.0	0.0	0.0	0.21777641893877175	0.21777641893877175	0.21777641893877175	0.21777641893877175	0.3612744971315224	0.21777641893877175	0.21777641893877175	0.21777641893877175	0.21777641893877175	0.21777641893877175	0.21777641893877175	0.0	0.21777641893877175	0.21777641893877175	0.21777641893877175	0.21777641893877175	0.0	0.0	0.0	0.067718493575736	0.0	0.0	0.0	0.0	0.999974119640736	0.041876029087145716	0.041876029087145716	0.041876029087145716	0.041876029087145716	0.041876029087145716	0.041876029087145716	0.041876029087145716	0.06213172373615261	0.067718493575736	0.05178797389598633	0.1855380179287197	0.4654904144303069	0.4654904144303069	0.0	0.06598246167022503	0.1655185152562877	0.06598246167022503	0.3154718843212124	0.09863941749706129	0.09863941749706129	0.09863941749706129	0.16325385846301654	0.16325385846301654	0.16325385846301654	0.16325385846301654	0.0	0.05178797389598633	0.8685598126509734	0.041876029087145716	0.03177612203928626	0.9999692828905155	0.049524314786931645	0.0	0.15051673242633068	0.0	0.0	0.0	0.0	0.041352356084786046	0.0	0.041352356084786046	0.7080547800228137	0.03761760691337124	0.9109445247876314	0.9999704990343716	0.4257862254803365	0.09472527277585363	0.0	0.03076828854524738	0.771873767638044	0.22207582907007883	0.22207582907007883	0.22207582907007883	0.0	0.35041358010109835	0.0	0.0	0.9999720550217369	0.067718493575736	0.0	0.999974119640736	0.999974119640736	0.3601885077054934	0.9999720550217369	0.3601885077054934	0.049524314786931645	0.19292396044458904	0.19292396044458904	0.0	0.067718493575736	0.0	0.9999692828905155	0.9999757444083525	0.9999739063294646	0.9999739063294646	0.0	0.0	0.0	0.4257862254803365	0.0	0.0	0.0	0.4257862254803365	0.0	0.0	0.0	0.0	0.0	0.0	0.0	0.0	0.0	0.21777641893877175	0.0	0.0	0.0	0.3601885077054934	0.0	0.4257862254803365	0.9999692828905155	0.9999692828905155	0.0	0.0	0.0	0.0	0.0	0.0	0.0	0.9999999990564592	0.0	0.049524314786931645	0.0	0.03761760691337124	0.0	0.042734055640225144	0.042734055640225144	0.03761760691337124	0.0	0.0	0.0	0.0	0.0	0.0	0.0	0.0	0.03400837919563093	0.0	0.0	0.0	0.0	0.0	0.0	0.0	0.0	0.3601885077054934	0.0	0.0	0.0	0.0	0.0	0.0	0.3601885077054934	0.0	0.0	0.3601885077054934	0.03470686034050097	0.03470686034050097	0.03470686034050097	0.0	0.0	0.0	0.0	0.0	0.0	0.0	0.0	0.0	0.0	0.0	0.0	0.0	0.0	0.0	0.0	0.0	0.0	0.057595124852605095	0.0	0.0	0.0	0.0	0.0	0.0	0.041876029087145716	0.041876029087145716	0.03177612203928626	0.049524314786931645	0.049524314786931645	0.049524314786931645	0.049524314786931645	0.049524314786931645	0.049524314786931645	0.049524314786931645	0.0	0.049524314786931645	0.049524314786931645	0.0	0.049524314786931645	0.049524314786931645	0.049524314786931645	0.0	0.049524314786931645	0.049524314786931645	0.0	0.08052932607018015	0.0	0.03266469357700241	0.126097152468171	0.0	0.0	0.15051673242633068	0.25345421205374163	0.22078661553681	0.22078661553681	0.22078661553681	0.25345421205374163	0.22078661553681	0.25345421205374163	0.9886638042163224	0.12963742218925633	0.9872588932478773	0.9872588932478773	0.0	0.0	0.0	0.0	0.03528014396969781	0.0	0.03528014396969781	0.0	0.0	0.0	0.0	0.0	0.0	0.0	0.10953073994922113	0.0	0.0	0.05764166287241401	0.0	0.0	0.0	0.99	0.0	0.07642705415571793	0.0	0.0	0.0	0.0	0.0	0.016238860251372	0.041876029087145716	0.0	0.0	0.0	0.0	0.0	0.9999704990343716	0.022315946793638353	0.0	0.15051673242633068	0.283887777112224	0.9999698144771033	0.19292396044458904	0.022696454468666527	0.0	0.0	0.016238860251372	0.016238860251372	0.0	0.0	0.016238860251372	0.016238860251372	0.0	0.0	0.0	0.0	0.0	0.0	0.0	0.0	0.0	0.12796365864346082	0.0	0.0	0.0	0.0	0.0	0.0	0.0	0.049524314786931645	0.1767156526947169	0.0	0.0	0.0	0.0	0.0	0.0	0.0	0.9999692828905155	0.0	0.9999751824994575	0.0	0.0	0.0	0.0	0.0	0.049524314786931645	0.0	0.4257862254803365	0.4257862254803365	0.08052932607018015	0.004424875397103345	0.0	0.03177612203928626	0.0	0.03679585735685509	0.09472527277585363	0.0	0.0	0.0	0.0	0.016238860251372	0.041876029087145716	0.0	0.0	0.0	0.0	0.0	0.0	0.004424875397103345	0.0	0.9999692828905155	0.0	0.03177612203928626	0.067718493575736	0.4257862254803365	0.0	0.15051673242633068	0.0	0.0
YNL127W	0.0	0.0	0.0699396236668407	0.47134187149064344	0.0	0.0814631988669614	0.6586248408467174	0.030034544022691234	0.0	0.14354250418922754	0.14354250418922754	0.0	0.0	0.0	0.8716301930662159	0.0	0.0	0.0	0.0	0.0	0.031902144013089995	0.016378732101602234	0.0532038154919009	0.3010043806154893	0.0	0.0	0.016378732101602234	0.0	0.0	0.11855536556429869	0.0	0.0	0.0	0.0	0.0	0.0	0.0	0.0	0.0	0.0	0.0	0.0	0.0	0.0	0.0	0.02795855733825381	0.0	0.0	0.13412317699853893	0.9538989643544566	0.0	0.0	0.055582052500952606	0.055582052500952606	0.0	0.0	0.0	0.0	0.0	0.016238860251372	0.5286765331491763	0.0	0.0	0.039256163552565004	0.22062521767393273	0.14354250418922754	0.7047657923833757	0.14354250418922754	0.7047657923833757	0.0	0.0	0.0	0.03704362611325385	0.8716301930662159	0.11850378197754996	0.16269743553525773	0.2592230694551865	0.20051649903744784	0.0	0.0	0.0	0.0	0.16115922066769894	0.14354250418922754	0.2518545093654999	0.0	0.8716301930662159	0.0	0.0	0.0	0.0	0.0	0.039682046572184104	0.14354250418922754	0.0	0.14354250418922754	0.0	0.0	0.0	0.0	0.0	0.2518545093654999	0.7047657923833757	0.47134187149064344	0.0	0.0	0.0	0.016725658014388634	0.14354250418922754	0.0	0.0	0.848287467877164	0.0	0.0	0.03537879083013162	0.0	0.0	0.0	0.14354250418922754	0.0	0.0	0.0	0.0	0.49114958198510816	0.0	0.0	0.018331833068596537	0.0	0.0	0.0	0.0	0.03537879083013162	0.0814631988669614	0.03537879083013162	0.42874939225487474	0.0	0.0	0.11855536556429869	0.0	0.0	0.0	0.3384687072671484	0.0	0.0	0.03359162843117902	0.14354250418922754	0.0	0.0	0.0	0.11855536556429869	0.11855536556429869	0.0	0.0	0.0	0.03359162843117902	0.0	0.0	0.0	0.0	0.0	0.0	0.0	0.016238860251372	0.0	0.0	0.0	0.026265439153468684	0.0	0.0	0.0	0.7510143241688785	0.0	0.055582052500952606	0.0	0.22775377775265992	0.0	0.14354250418922754	0.055582052500952606	0.22775377775265992	0.22775377775265992	0.22775377775265992	0.0	0.055582052500952606	0.0	0.22775377775265992	0.035111255545067	0.22775377775265992	0.24643157572208896	0.24643157572208896	0.0	0.14354250418922754	0.0	0.020569282847824666	0.0	0.0	0.0	0.13412317699853893	0.0	0.0	0.0	0.0	0.14354250418922754	0.9999976262447123	0.14354250418922754	0.14354250418922754	0.0	0.15245770263495906	0.14354250418922754	0.0814631988669614	0.14354250418922754	0.0	0.0	0.03537879083013162	0.09852503823515901	0.0	0.0	0.0	0.0	0.0	0.0	0.0	0.0	0.7357818624230206	0.9633150144388545	0.055582052500952606	0.14354250418922754	0.016378732101602234	0.7047657923833757	0.7639651220907562	0.7047657923833757	0.7047657923833757	0.7047657923833757	0.6586248408467174	0.6586248408467174	0.0	0.6586248408467174	0.0	0.018340814023004026	0.14354250418922754	0.14354250418922754	0.0	0.14354250418922754	0.14354250418922754	0.0	0.0	0.0	0.016378732101602234	0.0	0.0	0.11855536556429869	0.0	0.0	0.11855536556429869	0.0	0.0	0.8721982134666482	0.14354250418922754	0.49962350942918965	0.999990931258521	0.0	0.03537879083013162	0.0	0.07138254845147363	0.0699396236668407	0.22062521767393273	0.19726469403733315	0.051635346450397135	0.0	0.4123186700961363	0.0	0.4123186700961363	0.016378732101602234	0.03537879083013162	0.0	0.8874280313703431	0.7132700107818976	0.04109636973040265	0.057126096400706206	0.04515184808111283	0.0	0.030034544022691234	0.004424875397103345	0.0	0.3182463991602994	0.0	0.0	0.0	0.11850378197754996	0.14354250418922754	0.8298264901683828	0.057126096400706206	0.14354250418922754	0.0	0.0	0.0	0.0	0.0814631988669614	0.020569282847824666	0.016378732101602234	0.018340814023004026	0.0	0.0	0.0	0.03359162843117902	0.0	0.11855536556429869	0.14354250418922754	0.0	0.9963359891543951	0.11855536556429869	0.6586248408467174	0.0	0.0	0.0	0.0	0.6586248408467174	0.0	0.9999933197268971	0.9999931003602054	0.9999931003602054	0.9999931003602054	0.9999931003602054	0.9999931003602054	0.3618088325789163	0.3618088325789163	0.3618088325789163	0.3618088325789163	0.3618088325789163	0.3618088325789163	0.5465806208103678	0.9050014525499867	0.9050014525499867	0.9670453313595453	0.9546475926297481	0.6873054072120255	0.4788581143315521	0.0	0.0	0.4788581143315521	0.0	0.0	0.0	0.0	0.0	0.0	0.0	0.0	0.0	0.14354250418922754	0.11850378197754996	0.0	0.0	0.0	0.9999718063294576	0.0	0.0	0.0	0.5286765331491763	0.0	0.020569282847824666	0.9999692828905155	0.03537879083013162	0.06201318837471037	0.06201318837471037	0.06201318837471037	0.06201318837471037	0.035816039475435324	0.06201318837471037	0.06201318837471037	0.06201318837471037	0.15741477473325194	0.06201318837471037	0.06201318837471037	0.06201318837471037	0.06201318837471037	0.06201318837471037	0.0	0.0	0.0	0.0	0.0	0.0	0.031902144013089995	0.0	0.0	0.031902144013089995	0.031902144013089995	0.0	0.0	0.0	0.22062521767393273	0.05712527774289966	0.20251193265410172	0.06201318837471037	0.06201318837471037	0.06201318837471037	0.06201318837471037	0.06201318837471037	0.06201318837471037	0.06201318837471037	0.06201318837471037	0.035816039475435324	0.06201318837471037	0.06201318837471037	0.0	0.047796963992067676	0.12705665008089473	0.7502703850832813	0.14378832986565282	0.14378832986565282	0.7502703850832813	0.0	0.020971423295006564	0.0	0.6500146123177664	0.0	0.0	0.0	0.0	0.0	0.0	0.22062521767393273	0.22062521767393273	0.429306164940094	0.0	0.0	0.22062521767393273	0.49962350942918965	0.0	0.0	0.0	0.057126096400706206	0.429306164940094	0.057126096400706206	0.057126096400706206	0.057126096400706206	0.057126096400706206	0.057126096400706206	0.06473570141850404	0.057126096400706206	0.057126096400706206	0.057126096400706206	0.057126096400706206	0.057126096400706206	0.07381324669570899	0.0	0.057126096400706206	0.0	0.057126096400706206	0.057126096400706206	0.057126096400706206	0.0	0.0	0.7502703850832813	0.0	0.0	0.0	0.0	0.0	0.10399807867762034	0.07447174293246772	0.07447174293246772	0.0	0.0	0.0	0.055582052500952606	0.0787850429787873	0.0787850429787873	0.0787850429787873	0.0787850429787873	0.2736131214186276	0.34792918982110455	0.0	0.0	0.0	0.0	0.9999692828905155	0.0	0.0	0.0	0.0	0.0814631988669614	0.0	0.0	0.0	0.0	0.0	0.0	0.0	0.0	0.0	0.0	0.2784677341681303	0.0	0.0	0.0	0.0	0.0	0.0	0.016378732101602234	0.039682046572184104	0.7950876314400472	0.0	0.0	0.0	0.0	0.016378732101602234	0.0	0.0	0.0	0.0	0.0	0.0	0.0	0.0	0.0	0.0	0.0	0.0	0.0	0.0	0.0	0.0	0.0	0.0	0.0	0.7510143241688785	0.7510143241688785	0.7510143241688785	0.0	0.5428290492326755	0.031902144013089995	0.14354250418922754	0.0	0.0	0.0	0.33249862563095056	0.33249862563095056	0.03537879083013162	0.0	0.035816039475435324	0.06201318837471037	0.06201318837471037	0.035816039475435324	0.06201318837471037	0.06201318837471037	0.0	0.0	0.0814631988669614	0.0	0.0	0.0	0.0	0.0	0.0	0.2784677341681303	0.7950876314400472	0.0	0.0	0.0	0.9999692828905155	0.016378732101602234	0.0	0.0	0.016378732101602234	0.016378732101602234	0.07474868972304027	0.0	0.0	0.08893528465658163	0.07474868972304027	0.07008743855187682	0.0	0.9999692828905155	0.0	0.0	0.016378732101602234	0.0	0.0	0.0	0.0	0.0	0.0	0.9999692828905155	0.0	0.11606885132072531	0.0	0.016378732101602234	0.016378732101602234	0.016378732101602234	0.0	0.0	0.0	0.0	0.0	0.9999702628321658	0.22775377775265992	0.0	0.11855536556429869	0.0	0.8716301930662159	0.0699396236668407	0.11850378197754996	0.0	0.0	0.0	0.0	0.0	0.0	0.0	0.0699396236668407	0.7950876314400472	0.9999703696247068	0.9999702628321658	0.9999702628321658	0.35202274468507755	0.0	0.0	0.0	0.2987444590660905	0.19726469403733315	0.14354250418922754	0.22062521767393273	0.33249862563095056	0.14354250418922754	0.0	0.0	0.0	0.0	0.0	0.0	0.0	0.47134187149064344	0.0	0.0	0.0	0.0	0.0	0.0	0.039256163552565004	0.039256163552565004	0.039256163552565004	0.039256163552565004	0.9999692828905155	0.0	0.0	0.0	0.0	0.0	0.0	0.0	0.0	0.0	0.03537879083013162	0.9999692828905155	0.9999692828905155	0.9999692828905155	0.0	0.0	0.0	0.0	0.0	0.0	0.0	0.0	0.03537879083013162	0.0	0.0	0.0	0.0	0.33249862563095056	0.0814631988669614	0.0	0.0	0.0	0.0	0.0	0.0	0.0699396236668407	0.0	0.0	0.0	0.0	0.0	0.0	0.0	0.0	0.0	0.9538989643544566	0.03810123651591646	0.0	0.0	0.0	0.9286630946261915	0.4123186700961363	0.4123186700961363	0.9999855223054661	0.9999692828905155	0.9999692828905155	0.9999692828905155	0.0	0.0	0.0	0.0	0.016238860251372	0.9538989643544566	0.0	0.0	0.5286765331491763	0.0	0.0	0.0	0.11855536556429869	0.0	0.0	0.024956284353345515	0.0	0.0	0.0	0.0	0.9999976262447123	0.0	0.9999976262447123	0.03406859388895367	0.22775377775265992	0.9557088871483048	0.016378732101602234	0.8000082297422553	0.6636972639370141	0.8126769431780297	0.8126769431780297	0.8126769431780297	0.0	0.018340814023004026	0.0	0.41477411380587215	0.0699396236668407	0.9999692828905155	0.0814631988669614	0.0699396236668407	0.0699396236668407	0.0	0.0699396236668407	0.0	0.14354250418922754	0.0	0.0	0.0	0.0	0.0	0.0	0.11850378197754996	0.11855536556429869	0.11855536556429869	0.14123225514759563	0.8298264901683828	0.1567966025573515	0.22775377775265992	0.0	0.03406859388895367	0.1567966025573515	0.22775377775265992	0.12705665008089473	0.016378732101602234	0.0	0.024167148047343212	0.0	0.0	0.0	0.9999692828905155	0.0	0.0	0.33249862563095056	0.33249862563095056	0.14354250418922754	0.0	0.14354250418922754	0.22775377775265992	0.004424875397103345	0.004424875397103345	0.6586248408467174	0.33249862563095056	0.0	0.0	0.0	0.0	0.0	0.0	0.0	0.0	0.0	0.031902144013089995	0.031902144013089995	0.48663840675063075	0.48663840675063075	0.031902144013089995	0.03537879083013162	0.03537879083013162	0.03537879083013162	0.03537879083013162	0.03537879083013162	0.03537879083013162	0.03537879083013162	0.03537879083013162	0.24877566212440083	0.03537879083013162	0.03537879083013162	0.03537879083013162	0.03537879083013162	0.03537879083013162	0.03537879083013162	0.03537879083013162	0.03537879083013162	0.33249862563095056	0.03537879083013162	0.03537879083013162	0.031902144013089995	0.03537879083013162	0.03537879083013162	0.0	0.33249862563095056	0.03537879083013162	0.057126096400706206	0.14354250418922754	0.0	0.0	0.0	0.0	0.016378732101602234	0.0	0.6586248408467174	0.6586248408467174	0.7047657923833757	0.6586248408467174	0.6586248408467174	0.999990931258521	0.6586248408467174	0.6586248408467174	0.6586248408467174	0.6586248408467174	0.6586248408467174	0.6586248408467174	0.6586248408467174	0.6586248408467174	0.7047657923833757	0.5901358427303696	0.0	0.7639651220907562	0.0	0.0	0.6586248408467174	0.7047657923833757	0.0	0.0	0.5286765331491763	0.0	0.039256163552565004	0.018340814023004026	0.039256163552565004	0.039256163552565004	0.0	0.0	0.0	0.0	0.039256163552565004	0.039256163552565004	0.039256163552565004	0.018340814023004026	0.0	0.039256163552565004	0.039256163552565004	0.039256163552565004	0.039256163552565004	0.26895651138937415	0.0814631988669614	0.535898045861195	0.0	0.9999692828905155	0.0	0.11855536556429869	0.0	0.020569282847824666	0.020569282847824666	0.020569282847824666	0.020569282847824666	0.020569282847824666	0.020569282847824666	0.23182816347638624	0.09529373094463356	0.1808825548644537	0.1808825548644537	0.055582052500952606	0.055582052500952606	0.055582052500952606	0.055582052500952606	0.0	0.055582052500952606	0.0	0.055582052500952606	0.055582052500952606	0.055582052500952606	0.055582052500952606	0.055582052500952606	0.6586248408467174	0.6586248408467174	0.9999768286218113	0.0	0.0	0.0	0.0	0.0	0.0	0.7413781720052183	0.0	0.0	0.0	0.0	0.0	0.0	0.0	0.0	0.0	0.0	0.6821613014922239	0.020569282847824666	0.7510143241688785	0.0	0.8716301930662159	0.06899151760812694	0.0	0.11855536556429869	0.0	0.8716301930662159	0.0	0.3010043806154893	0.0532038154919009	0.0	0.0	0.0	0.0	0.016378732101602234	0.0	0.6586248408467174	0.0	0.039256163552565004	0.0	0.0	0.0	0.0	0.0	0.0	0.0	0.0	0.0	0.0	0.0	0.031902144013089995	0.0	0.03359162843117902	0.0	0.0	0.11855536556429869	0.0	0.0	0.0	0.0	0.0	0.9999692828905155	0.0	0.0	0.0	0.0	0.039256163552565004	0.0	0.0	0.0814631988669614	0.039256163552565004	0.0	0.0	0.22775377775265992	0.03406859388895367	0.0	0.0	0.039256163552565004	0.5286765331491763	0.0	0.0814631988669614	0.9557088871483048	0.018340814023004026	0.031902144013089995	0.0	0.0	0.0	0.0	0.7510143241688785	0.6821613014922239	0.0	0.07474868972304027	0.0	0.0	0.0	0.0	0.0	0.0	0.5286765331491763	0.0	0.03406859388895367	0.031902144013089995	0.11855536556429869	0.039256163552565004	0.0
YNL128W	0.04331685261921081	0.12582169206956173	0.09105941813180063	0.0	0.0	0.0	0.0	0.0	0.0	0.0	0.0	0.0	0.0	0.0	0.8460794763603773	0.0	0.0	0.0	0.0	0.0	0.0	0.0	0.0	0.0	0.0	0.0	0.0	0.0	0.0	0.2044838908429113	0.0	0.0	0.0	0.0	0.0	0.0	0.0	0.0	0.0	0.3882794155160003	0.0	0.0	0.0	0.9999692828905155	0.0	0.07030888546085057	0.0	0.0	0.0	0.03316604224857167	0.0	0.0	0.0	0.0	0.0	0.0	0.0	0.0	0.0	0.039732971695894514	0.0	0.0	0.0	0.0	0.9999822984826271	0.07311007211772447	0.0	0.0	0.0	0.0	0.6818466478548748	0.0	0.0	0.8460794763603773	0.7594243533486349	0.7594243533486349	0.9999692828905155	0.0	0.0	0.0	0.0	0.0	0.0	0.0	0.0	0.0	0.8460794763603773	0.15056950528387703	0.0	0.0	0.9999692828905155	0.0	0.0	0.0	0.0	0.0	0.0	0.0	0.0	0.0	0.30176818520073556	0.0	0.0	0.0	0.0	0.0	0.0	0.0	0.0	0.0	0.0	0.0	0.0	0.0	0.0	0.0	0.0	0.0	0.0	0.0	0.0	0.0	0.0	0.0	0.0	0.0	0.99	0.0	0.0	0.0	0.0	0.0	0.0	0.04331685261921081	0.0	0.0	0.0	0.2044838908429113	0.2044838908429113	0.0	0.0	0.0	0.04331685261921081	0.9999692828905155	0.5638387187245526	0.0	0.0	0.0	0.0	0.9999805635307318	0.2044838908429113	0.0	0.0	0.0	0.5638387187245526	0.0	0.6714697236455718	0.04654358569168848	0.0	0.0	0.0	0.0	0.039732971695894514	0.0	0.0	0.1363672950428173	0.1363672950428173	0.1363672950428173	0.0	0.0	0.054166134088761586	0.3882794155160003	0.0	0.0	0.0	0.0	0.0	0.0	0.0	0.0	0.0	0.2888738484810951	0.0	0.0	0.0	0.05088221559518369	0.0	0.0	0.0	0.0	0.0	0.0	0.9999692828905155	0.0	0.0	0.0	0.0	0.0	0.0	0.0	0.0	0.0	0.999973389421866	0.0	0.0	0.0	0.05776429389778237	0.0	0.9999692828905155	0.0	0.0	0.0	0.0	0.8353673216551807	0.3882794155160003	0.3882794155160003	0.3882794155160003	0.3882794155160003	0.3882794155160003	0.3882794155160003	0.3882794155160003	0.3882794155160003	0.89748208202257	0.1663878910466492	0.9999999993235803	0.016238860251372	0.0	0.0	0.0	0.0	0.0	0.0	0.0	0.0	0.0	0.0	0.0	0.0	0.0	0.0	0.9999692828905155	0.0	0.0	0.0	0.0	0.0	0.0	0.0	0.0	0.2044838908429113	0.01905716652967726	0.9999692828905155	0.2044838908429113	0.0	0.0	0.8460794763603773	0.0	0.0	0.0	0.0	0.0	0.0	0.03413618243620986	0.7770128562250844	0.9999692828905155	0.99	0.0	0.0	0.0	0.0	0.0	0.0	0.0	0.0	0.9999906184016872	0.0	0.0	0.9999904635404534	0.9999781562601464	0.0	0.0	0.0	0.0	0.12171880717540084	0.0	0.0	0.0	0.7594243533486349	0.0	0.9999692828905155	0.9999932183742235	0.0	0.0	0.0	0.0	0.0	0.0	0.05013969389070705	0.0	0.0	0.0	0.0	0.0	0.5638387187245526	0.0	0.2044838908429113	0.0	0.0	0.0	0.2044838908429113	0.0	0.0	0.0	0.3882794155160003	0.0	0.0	0.0	0.9999978855291218	0.999991243487814	0.9999924465135822	0.9999927042377571	0.9999924465135822	0.9999924465135822	0.004424875397103345	0.004424875397103345	0.004424875397103345	0.004424875397103345	0.004424875397103345	0.004424875397103345	0.1586112760563011	0.004424875397103345	0.004424875397103345	0.2697476833379945	0.03316604224857167	0.8391474580752554	0.0	0.0	0.0	0.0	0.0	0.0	0.0	0.0	0.0	0.0	0.0	0.0	0.0	0.0	0.7594243533486349	0.0	0.0	0.0	0.0	0.04249482574060781	0.0	0.0	0.0	0.0	0.9999804109641092	0.0	0.0	0.0	0.0	0.0	0.0	0.0	0.0	0.0	0.0	0.0	0.0	0.0	0.0	0.0	0.0	0.0	0.0	0.0	0.0	0.0	0.0	0.0	0.0	0.0	0.0	0.0	0.0	0.0	0.0	0.9999715286206051	0.14617148626520693	0.782354810477546	0.0	0.0	0.0	0.0	0.0	0.0	0.0	0.0	0.0	0.0	0.0	0.0	0.052426817315864516	0.0	0.9999997288394922	0.9999898800468424	0.9999898800468424	0.9999997288394922	0.0	0.0	0.0	0.0	0.0	0.0	0.0	0.0	0.0	0.04331685261921081	0.9999999991254416	0.9999999994960134	0.9999932183742235	0.0	0.0	0.9999999994960134	0.2888738484810951	0.0	0.0	0.0	0.9999932183742235	0.9999904635404534	0.9999932183742235	0.9999932183742235	0.9999904635404534	0.9999932183742235	0.9999904635404534	0.9999904635404534	0.9999932183742235	0.9999932183742235	0.9999932183742235	0.9999932183742235	0.9999932183742235	0.9999932183742235	0.2888738484810951	0.9999932183742235	0.2888738484810951	0.9999932183742235	0.9999932183742235	0.9999932183742235	0.2888738484810951	0.2888738484810951	0.9999997288394922	0.0	0.0	0.0	0.5638387187245526	0.0	0.0	0.0	0.0	0.0	0.0	0.0	0.0	0.0	0.0	0.0	0.0	0.0	0.0	0.0	0.0	0.0	0.0	0.0	0.0	0.03897590454926847	0.0	0.05531381033148297	0.0	0.04331685261921081	0.0	0.0	0.0	0.0	0.0	0.0	0.0	0.0	0.0	0.0	0.6818466478548748	0.0	0.6714697236455718	0.0	0.0	0.0	0.0	0.6714697236455718	0.0	0.0	0.0	0.0	0.0	0.0	0.0	0.0	0.0	0.03897590454926847	0.0	0.0	0.0	0.0	0.0	0.0	0.0	0.0	0.0	0.0	0.0	0.0	0.0	0.0	0.6714697236455718	0.054166134088761586	0.054166134088761586	0.054166134088761586	0.0	0.7792231791885308	0.0	0.0	0.0	0.0	0.0	0.9999715286206051	0.9999715286206051	0.0	0.0	0.0	0.0	0.0	0.0	0.0	0.0	0.0	0.0	0.0	0.0	0.0	0.0	0.0	0.0	0.0	0.0	0.0	0.0	0.0	0.0	0.0	0.0	0.0	0.0	0.18603646650480932	0.18603646650480932	0.06397922367494624	0.0	0.0	0.0	0.06397922367494624	0.0	0.0	0.0	0.0	0.0	0.0	0.0	0.0	0.0	0.6714697236455718	0.0	0.0	0.0	0.0	0.0	0.03897590454926847	0.0	0.04654358569168848	0.0	0.0	0.022998724599230358	0.5638387187245526	0.0	0.0	0.0	0.0	0.01905716652967726	0.2044838908429113	0.0	0.8460794763603773	0.7770128562250844	0.7594243533486349	0.0	0.0	0.0	0.0	0.0	0.0	0.0	0.7770128562250844	0.0	0.0	0.0	0.0	0.04331685261921081	0.0	0.0	0.0	0.9999692828905155	0.99	0.0	0.9999999994960134	0.9999715286206051	0.0	0.0	0.0	0.016238860251372	0.0	0.0	0.0	0.0	0.0	0.0	0.0	0.0	0.0	0.0	0.0	0.0	0.0	0.0	0.0	0.0	0.0	0.0	0.0	0.0	0.0	0.0	0.0	0.0	0.0	0.0	0.0	0.0	0.0	0.0	0.0	0.0	0.0	0.0	0.0	0.0	0.0	0.0	0.0	0.0	0.0	0.0	0.9999692828905155	0.0	0.02478282885725791	0.0	0.0	0.0	0.0	0.0	0.7813310317493899	0.0	0.0	0.0	0.0	0.0	0.0	0.0	0.0	0.0	0.03316604224857167	0.0	0.02999360610790469	0.0506470399311304	0.0	0.9999692828905155	0.999971301825681	0.0	0.0	0.0	0.0	0.0	0.3525397979284234	0.3525397979284234	0.3525397979284234	0.3525397979284234	0.0	0.03316604224857167	0.0	0.0	0.0	0.0	0.0	0.0	0.2044838908429113	0.0	0.0	0.0	0.0	0.0	0.0	0.0	0.999973389421866	0.0	0.999973389421866	0.0	0.0	0.06806042095147302	0.0	0.0	0.06621627313301737	0.13431339626745464	0.13431339626745464	0.13431339626745464	0.0	0.0	0.6714697236455718	0.1051790388436884	0.7780258794725946	0.0	0.0	0.7813310317493899	0.7813310317493899	0.9999835926418388	0.7780258794725946	0.9999835926418388	0.0	0.0	0.0	0.0	0.0	0.0	0.0	0.7594243533486349	0.2044838908429113	0.2044838908429113	0.0	0.9999692828905155	0.0	0.0	0.06762336929073609	0.0	0.0	0.0	0.0	0.0	0.0	0.0	0.0	0.0	0.0	0.0	0.0	0.0	0.9999692828905155	0.9999692828905155	0.0	0.4658560510258658	0.0	0.0	0.8467605554985396	0.8467605554985396	0.004424875397103345	0.9999692828905155	0.0	0.0	0.0	0.0	0.0	0.07182787147317926	0.004424875397103345	0.0	0.0	0.0	0.0	0.1942110885571211	0.1942110885571211	0.0	0.0	0.0	0.0	0.0	0.0	0.0	0.0	0.0	0.05640011718565319	0.0	0.0	0.0	0.0	0.0	0.0	0.0	0.0	0.9999715286206051	0.0	0.0	0.0	0.0	0.0	0.0	0.9999715286206051	0.0	0.9999904635404534	0.07311007211772447	0.0	0.0	0.0	0.0	0.0	0.0	0.0	0.0	0.0	0.0	0.0	0.0	0.0	0.0	0.0	0.0	0.0	0.0	0.0	0.0	0.0	0.9999999990564592	0.0	0.0	0.0	0.0	0.0	0.0	0.0	0.0	0.0	0.0	0.0	0.0	0.0	0.0	0.0	0.0	0.0	0.0	0.0	0.0	0.0	0.0	0.0	0.0	0.0	0.0	0.0	0.04249482574060781	0.0	0.0	0.0	0.0	0.0	0.2044838908429113	0.5647809172755186	0.0	0.0	0.8217926286841022	0.5647809172755186	0.0	0.5647809172755186	0.06206603219476847	0.09671196503436552	0.06206603219476847	0.06206603219476847	0.26796155851617665	0.26796155851617665	0.9999999993235803	0.9999999993235803	0.26796155851617665	0.9999999990759778	0.26796155851617665	0.9999999993235803	0.9999999993235803	0.9999999993235803	0.999977513895046	0.0	0.0	0.0	0.999986639363159	0.0	0.0	0.0	0.0	0.0	0.0	0.9999709081429536	0.0	0.0	0.0	0.0	0.0	0.0	0.0	0.0	0.0	0.0	0.0	0.0	0.054166134088761586	0.0	0.8460794763603773	0.115718294071119	0.04331685261921081	0.9999805635307318	0.0	0.8460794763603773	0.0	0.0	0.0	0.0	0.0	0.0	0.0	0.0	0.0	0.0	0.0	0.0	0.0	0.0	0.0	0.0	0.0	0.0	0.0	0.0	0.0	0.0	0.0	0.0	0.0	0.5638387187245526	0.0	0.0	0.2044838908429113	0.3882794155160003	0.0	0.0	0.0	0.0	0.0	0.0	0.0	0.0	0.0	0.0	0.0	0.0	0.0	0.0	0.0	0.0	0.0	0.0	0.3882794155160003	0.0	0.0	0.0	0.0	0.0	0.03316604224857167	0.0	0.0	0.3882794155160003	0.0	0.0	0.0	0.054166134088761586	0.0	0.0	0.0	0.0	0.0	0.0	0.0	0.0	0.0	0.0	0.0	0.0	0.0	0.2044838908429113	0.0	0.0
YNL129W	0.024466497769858875	0.0	0.5742056661613997	0.0	0.0	0.0	0.0	0.0	0.0	0.0	0.0	0.0	0.0	0.0	0.0	0.0	0.0	0.0	0.0	0.0	0.0	0.0	0.0	0.0	0.0	0.0	0.0	0.0	0.01845289704693176	0.08610706794161627	0.0	0.0	0.0	0.0	0.0	0.0	0.0	0.0	0.0	0.0	0.0	0.0	0.0	0.0	0.0	0.0	0.0	0.0	0.0	0.016238860251372	0.0	0.0	0.0	0.0	0.5173979896520202	0.0	0.0	0.0	0.0	0.0	0.0	0.0	0.4443213310248141	0.0	0.5506746645246359	0.0	0.0	0.0	0.0	0.0	0.0	0.0	0.0	0.0	0.0	0.5506746645246359	0.2080893314058535	0.0	0.0	0.0	0.0	0.0	0.0	0.0	0.0	0.0	0.0	0.0	0.0	0.0	0.5506746645246359	0.0	0.0	0.0	0.0	0.0	0.0	0.0	0.0	0.0	0.06948894342059009	0.0	0.0	0.0	0.0	0.0	0.0	0.0	0.0	0.0	0.0	0.036251863212391044	0.0	0.0	0.0	0.5139330872162964	0.0	0.0	0.0	0.024466497769858875	0.0	0.0	0.0	0.0	0.0	0.0	0.0	0.0	0.0	0.0	0.0	0.0	0.0	0.0	0.0	0.46846311315812816	0.0	0.08610706794161627	0.08610706794161627	0.0	0.0	0.0	0.0	0.5173979896520202	0.0	0.0	0.0	0.0	0.0	0.08610706794161627	0.08610706794161627	0.0	0.0	0.0	0.0	0.0	0.10262877088232192	0.0	0.10262877088232192	0.0	0.0	0.0	0.0	0.0	0.0	0.0	0.0	0.0	0.5173979896520202	0.0	0.05289051891519447	0.0	0.0	0.0	0.10262877088232192	0.04362932930443231	0.0	0.0	0.10262877088232192	0.10262877088232192	0.10262877088232192	0.0	0.0	0.04362932930443231	0.10262877088232192	0.0	0.10262877088232192	0.0	0.0	0.0	0.0	0.0	0.9999692828905155	0.0	0.0	0.0	0.0	0.04362932930443231	0.04362932930443231	0.0	0.0	0.0	0.03221401992048045	0.0	0.0	0.0	0.016238860251372	0.0	0.0	0.0	0.0	0.0	0.0	0.0	0.0	0.0	0.0	0.0	0.0	0.0	0.0	0.0	0.9999712021782589	0.9999733283763087	0.0	0.0	0.024466497769858875	0.0	0.0	0.0	0.0	0.0	0.004424875397103345	0.004424875397103345	0.0	0.004424875397103345	0.0	0.0	0.0	0.0	0.0	0.0	0.0	0.0	0.5173979896520202	0.5173979896520202	0.0	0.0	0.0	0.08610706794161627	0.0	0.0	0.08610706794161627	0.0	0.0	0.0	0.0	0.02219231863886484	0.0	0.0	0.0	0.0	0.0	0.0	0.0	0.0	0.0	0.0	0.0	0.0	0.0	0.0	0.0	0.0	0.0	0.0	0.0	0.0	0.0	0.0	0.0	0.0	0.0	0.0	0.0	0.0	0.0	0.0	0.0	0.0	0.0	0.0	0.0	0.04362932930443231	0.0	0.0	0.0	0.0	0.0	0.0	0.5173979896520202	0.0	0.0	0.0	0.5173979896520202	0.08610706794161627	0.0	0.0	0.036251863212391044	0.08610706794161627	0.004424875397103345	0.0	0.0	0.0	0.0	0.004424875397103345	0.0	0.834758278611563	0.8266075910540064	0.8266075910540064	0.8266075910540064	0.8266075910540064	0.8266075910540064	0.0	0.0	0.0	0.0	0.0	0.0	0.0	0.1154025696963471	0.1154025696963471	0.016238860251372	0.016238860251372	0.3253512947771797	0.14050949977985083	0.0	0.0	0.14050949977985083	0.0	0.0	0.0	0.0	0.0	0.0	0.0	0.0	0.0	0.0	0.0	0.0	0.0	0.0	0.0	0.0	0.0	0.0	0.0	0.0	0.0	0.0	0.0	0.0	0.7102609577564283	0.7102609577564283	0.0	0.0	0.0	0.0	0.7102609577564283	0.0	0.7102609577564283	0.0	0.0	0.0	0.7102609577564283	0.0	0.0	0.0	0.0	0.0	0.0	0.0	0.0	0.0	0.0	0.0	0.0	0.0	0.0	0.0	0.0	0.02310600158845666	0.0	0.0	0.0	0.0	0.7102609577564283	0.7102609577564283	0.0	0.0	0.7102609577564283	0.7102609577564283	0.7102609577564283	0.03530626704102757	0.04362932930443231	0.0	0.9999703197852949	0.0	0.0	0.9999703197852949	0.0	0.0	0.0	0.0	0.0	0.0	0.04362932930443231	0.0	0.0	0.0	0.0	0.5506746645246359	0.0	0.0	0.04362932930443231	0.5506746645246359	0.02219231863886484	0.0	0.0	0.0	0.0	0.0	0.0	0.0	0.0	0.0	0.0	0.0	0.0	0.0	0.0	0.0	0.0	0.0	0.0	0.0	0.0	0.0	0.0	0.0	0.0	0.0	0.9999703197852949	0.0	0.0	0.0	0.0	0.0	0.0	0.0	0.0	0.0	0.0	0.0	0.0	0.10262877088232192	0.10262877088232192	0.10262877088232192	0.10262877088232192	0.038133299581089464	0.0	0.0	0.0	0.0	0.0	0.0	0.0	0.0	0.0	0.0	0.0	0.024466497769858875	0.0	0.0	0.0	0.0	0.0	0.0	0.0	0.0	0.0	0.0	0.0	0.0	0.0	0.0	0.0	0.0	0.0	0.0	0.0	0.0	0.0	0.0	0.0	0.0	0.0	0.0	0.0	0.0	0.0	0.024466497769858875	0.0	0.0	0.0	0.0	0.0	0.0	0.0	0.0	0.0	0.0	0.0	0.024466497769858875	0.0	0.05289051891519447	0.05289051891519447	0.05289051891519447	0.0	0.02219231863886484	0.06342798604970701	0.0	0.4443213310248141	0.4443213310248141	0.4443213310248141	0.0	0.0	0.0	0.0	0.7102609577564283	0.0	0.0	0.7102609577564283	0.0	0.0	0.0	0.0	0.10262877088232192	0.024466497769858875	0.024466497769858875	0.0	0.0	0.0	0.0	0.0	0.0	0.0	0.0	0.0	0.0	0.0	0.0	0.0	0.0	0.0	0.0	0.0	0.0	0.0	0.0	0.0	0.0	0.0	0.0	0.0	0.0	0.0	0.0	0.0	0.0	0.0	0.0	0.0	0.0	0.0	0.0	0.0	0.0	0.0	0.0	0.0	0.0	0.0	0.0	0.0	0.10262877088232192	0.0	0.08610706794161627	0.0	0.0	0.0	0.0	0.0	0.0	0.0	0.0	0.0	0.0	0.0	0.0	0.0	0.0	0.0	0.0	0.0	0.0	0.0	0.0	0.0	0.0	0.0	0.5506746645246359	0.0	0.0	0.0	0.0	0.0	0.024466497769858875	0.0	0.0	0.0	0.0	0.0	0.0	0.0	0.0	0.0	0.0	0.0	0.0	0.0	0.0	0.0	0.0	0.0	0.0	0.0	0.0	0.0	0.0	0.0	0.0	0.0	0.0	0.0	0.0	0.0	0.10262877088232192	0.0	0.0	0.0	0.0	0.0	0.0	0.0	0.0	0.0	0.0	0.0	0.0	0.0	0.0	0.0	0.0	0.5173979896520202	0.5173979896520202	0.0	0.0	0.0	0.0	0.0	0.0	0.0	0.0	0.0	0.0	0.0	0.016238860251372	0.0	0.0	0.0	0.0	0.0	0.0	0.0	0.0	0.0	0.0	0.0	0.5302055042835727	0.5302055042835727	0.5302055042835727	0.5302055042835727	0.0	0.016238860251372	0.0	0.0	0.0	0.0	0.0	0.0	0.08610706794161627	0.0	0.024466497769858875	0.0	0.0	0.0	0.0	0.0	0.03221401992048045	0.0	0.03221401992048045	0.10262877088232192	0.10262877088232192	0.0	0.0	0.0	0.5291362302962651	0.02310600158845666	0.02310600158845666	0.02310600158845666	0.0	0.0	0.0	0.999985518387785	0.5173979896520202	0.0	0.0	0.9955067466452464	0.5506746645246359	0.5506746645246359	0.5173979896520202	0.5506746645246359	0.0	0.0	0.0	0.0	0.0	0.0	0.04362932930443231	0.0	0.08610706794161627	0.08610706794161627	0.0	0.0	0.10262877088232192	0.10262877088232192	0.0	0.10262877088232192	0.10262877088232192	0.10262877088232192	0.0	0.0	0.0	0.0	0.0	0.0	0.0	0.0	0.0	0.10262877088232192	0.0	0.0	0.0	0.5506746645246359	0.0	0.10262877088232192	0.0	0.0	0.0	0.0	0.0	0.0	0.0	0.0	0.0	0.12059435973960475	0.0	0.0	0.0	0.0	0.0	0.04796914602147473	0.04796914602147473	0.0	0.0	0.0	0.0	0.0	0.0	0.0	0.0	0.0	0.0	0.0	0.0	0.0	0.0	0.0	0.0	0.0	0.0	0.0	0.0	0.0	0.0	0.0	0.0	0.0	0.0	0.0	0.0	0.0	0.0	0.0	0.0	0.7403855196728568	0.0	0.0	0.004424875397103345	0.004424875397103345	0.0	0.0	0.004424875397103345	0.0	0.004424875397103345	0.004424875397103345	0.004424875397103345	0.004424875397103345	0.004424875397103345	0.004424875397103345	0.004424875397103345	0.004424875397103345	0.0	0.0	0.0	0.0	0.0	0.0	0.004424875397103345	0.0	0.0	0.0	0.0	0.0	0.0	0.0	0.0	0.0	0.0	0.0	0.0	0.0	0.0	0.0	0.0	0.0	0.0	0.0	0.0	0.0	0.0	0.0	0.0	0.0	0.0	0.0	0.0	0.08610706794161627	0.016238860251372	0.0	0.0	0.0	0.016238860251372	0.016238860251372	0.016238860251372	0.0	0.0	0.0	0.0	0.0	0.0	0.0	0.0	0.0	0.0	0.0	0.0	0.0	0.0	0.0	0.0	0.004424875397103345	0.004424875397103345	0.0	0.0	0.0	0.0	0.0	0.0	0.0	0.0	0.0	0.0	0.0	0.0	0.0	0.0	0.024466497769858875	0.0	0.0	0.0	0.0	0.0	0.05289051891519447	0.0	0.0	0.0	0.0	0.1283616059911653	0.0	0.0	0.0	0.0	0.0	0.0	0.0	0.0	0.0	0.0	0.0	0.0	0.0	0.0	0.0	0.0	0.4443213310248141	0.0	0.4443213310248141	0.4443213310248141	0.0	0.4443213310248141	0.0	0.0	0.0	0.0	0.0	0.0	0.5173979896520202	0.0	0.08610706794161627	0.0	0.0	0.0	0.0	0.0	0.0	0.0	0.04362932930443231	0.0	0.01845289704693176	0.0	0.0	0.0	0.0	0.0	0.0	0.0	0.10262877088232192	0.10262877088232192	0.0	0.0	0.0	0.0	0.0	0.0	0.016238860251372	0.0	0.0	0.0	0.5173979896520202	0.0	0.0	0.05289051891519447	0.0	0.0	0.0	0.0	0.0	0.0	0.0	0.04362932930443231	0.0	0.0	0.0	0.10262877088232192	0.0	0.08610706794161627	0.0	0.0
YNL130C	0.0	0.04723877026544254	0.18099103128453675	0.0	0.0	0.0	0.0	0.0	0.0	0.02523734547020562	0.02523734547020562	0.0	0.0	0.0	0.0	0.0	0.0	0.0	0.0	0.0	0.0	0.0	0.0	0.0	0.03375467632373341	0.0	0.0	0.0	0.0	0.0	0.0	0.0	0.0	0.0	0.0	0.0	0.0	0.0	0.03375467632373341	0.0	0.0	0.0	0.0	0.004424875397103345	0.0	0.06296635141741957	0.0	0.0	0.0	0.1289248090508367	0.0	0.0	0.0	0.0	0.05602126377505301	0.0	0.0	0.0	0.0	0.0	0.0	0.0	0.0	0.0	0.0	0.02523734547020562	0.0	0.02523734547020562	0.0	0.0	0.0	0.0	0.0	0.0	0.21180517269595245	0.15978626703693688	0.016944928109877466	0.0	0.0	0.0	0.0	0.0	0.02523734547020562	0.02523734547020562	0.11916068472148345	0.0	0.0	0.0	0.0	0.0	0.0	0.0	0.0	0.02523734547020562	0.0	0.02523734547020562	0.02523734547020562	0.0	0.0	0.0	0.004424875397103345	0.11916068472148345	0.06451343683565147	0.0	0.0	0.0	0.0	0.0	0.02523734547020562	0.0	0.0	0.8035312266755117	0.0	0.0	0.0	0.0	0.0	0.0	0.02523734547020562	0.0	0.0	0.0	0.0	0.004424875397103345	0.0	0.0	0.0	0.0	0.0	0.0	0.0	0.0	0.0	0.0	0.06296635141741957	0.0	0.0	0.0	0.0	0.0	0.0	0.0	0.0	0.07135040255287672	0.0	0.02523734547020562	0.0	0.7729617701355365	0.0	0.0	0.0	0.0	0.0	0.0	0.0	0.0	0.0	0.0	0.0	0.0	0.0	0.0	0.0	0.0	0.0	0.0	0.0	0.0	0.05602126377505301	0.0	0.004424875397103345	0.0	0.0	0.0	0.0	0.0	0.02523734547020562	0.0	0.0	0.0	0.0	0.0	0.0	0.0	0.0	0.0	0.0	0.0	0.0	0.0	0.02523734547020562	0.0	0.0	0.0	0.0	0.0	0.0	0.0	0.0	0.0	0.0	0.02523734547020562	0.2036769296964207	0.02523734547020562	0.02523734547020562	0.0	0.0	0.02523734547020562	0.0	0.02523734547020562	0.0	0.0	0.0	0.0	0.0	0.0	0.0	0.0	0.0	0.0	0.0	0.0	0.8178543101489621	0.9979541409704916	0.0	0.02523734547020562	0.0	0.0	0.0	0.0	0.0	0.06451343683565147	0.1686697120952635	0.1686697120952635	0.1686697120952635	0.1686697120952635	0.0	0.0	0.02523734547020562	0.02523734547020562	0.0	0.02523734547020562	0.02523734547020562	0.0	0.05602126377505301	0.05602126377505301	0.0	0.0	0.0	0.0	0.0	0.0	0.0	0.9999692828905155	0.0	0.004424875397103345	0.02523734547020562	0.0	0.0	0.0	0.0	0.0	0.23126726299056832	0.19139820997322	0.0	0.0	0.0	0.0	0.004424875397103345	0.0	0.0	0.0	0.0	0.0	0.0	0.0	0.0	0.0	0.05210352648589511	0.0	0.0	0.0	0.0	0.3379632581681036	0.0	0.0	0.0	0.21180517269595245	0.02523734547020562	0.0	0.0	0.02523734547020562	0.0	0.0	0.0	0.0	0.0	0.0	0.0	0.0	0.05602126377505301	0.0	0.0	0.0	0.05602126377505301	0.0	0.02523734547020562	0.0	0.8035312266755117	0.004424875397103345	0.1686697120952635	0.1686697120952635	0.0	0.0	0.0	0.0	0.1686697120952635	0.7004485891734664	0.846025962535164	0.8907435819460182	0.8907435819460182	0.8907435819460182	0.8907435819460182	0.004424875397103345	0.004424875397103345	0.004424875397103345	0.004424875397103345	0.004424875397103345	0.004424875397103345	0.0	0.1289248090508367	0.1289248090508367	0.1289248090508367	0.1289248090508367	0.21235956256915955	0.19716640662308793	0.0	0.0	0.19716640662308793	0.0	0.0	0.0	0.0	0.0	0.0	0.0	0.0	0.0	0.02523734547020562	0.21180517269595245	0.0	0.0	0.0	0.048519622444353705	0.04327100879415513	0.0	0.0	0.0	0.0	0.0	0.5304044619192463	0.0	0.016238860251372	0.1662254356662589	0.1662254356662589	0.016238860251372	0.016238860251372	0.016238860251372	0.016238860251372	0.1662254356662589	0.1662254356662589	0.1662254356662589	0.016238860251372	0.016238860251372	0.016238860251372	0.1662254356662589	0.0	0.0	0.0	0.0	0.0	0.0	0.0	0.0	0.0	0.0	0.0	0.0	0.0	0.0	0.0	0.1421483873086704	0.2484023699344482	0.016238860251372	0.016238860251372	0.016238860251372	0.016238860251372	0.1662254356662589	0.1662254356662589	0.016238860251372	0.016238860251372	0.1797649842976231	0.1797649842976231	0.1662254356662589	0.0	0.12148467056421441	0.0	0.28694222200526465	0.9818975108152385	0.9818975108152385	0.28694222200526465	0.0	0.0	0.0	0.0	0.0	0.0	0.0	0.0	0.0	0.0	0.0	0.0	0.0	0.0	0.0	0.0	0.0	0.0	0.0	0.0	0.0	0.0	0.0	0.0	0.0	0.0	0.0	0.0	0.0	0.0	0.0	0.0	0.0	0.0	0.0	0.0	0.0	0.0	0.0	0.0	0.0	0.0	0.28694222200526465	0.0	0.0	0.4814204900915017	0.0	0.0	0.0	0.0	0.0	0.0	0.0	0.033569677317996316	0.0	0.0	0.0	0.0	0.0	0.0	0.0	0.0	0.0	0.0	0.0	0.0	0.0	0.0	0.0	0.0	0.0	0.0	0.0	0.0	0.0	0.0	0.0	0.0	0.0	0.0	0.0	0.0	0.0	0.0	0.0	0.0	0.0	0.0	0.0	0.0	0.0	0.0	0.0	0.0	0.0	0.0	0.0	0.0	0.0	0.0	0.0	0.0	0.0	0.0	0.0	0.0	0.0	0.0	0.0	0.0	0.0	0.0	0.0	0.0	0.0	0.004424875397103345	0.004424875397103345	0.004424875397103345	0.0	0.15978626703693688	0.0	0.02523734547020562	0.0	0.0	0.0	0.02523734547020562	0.02523734547020562	0.0	0.0	0.1662254356662589	0.016238860251372	0.016238860251372	0.1662254356662589	0.016238860251372	0.016238860251372	0.0	0.0	0.0	0.0	0.0	0.0	0.0	0.0	0.0	0.0	0.0	0.0	0.0	0.0	0.0	0.0	0.0	0.0	0.0	0.0	0.0	0.0	0.0	0.0	0.0	0.0	0.0	0.0	0.0	0.0	0.0	0.0	0.0	0.0	0.0	0.0	0.0	0.0	0.0	0.0	0.0	0.0	0.02078888500845677	0.0	0.0	0.0	0.0	0.0	0.0	0.5304044619192463	0.0	0.0	0.0	0.0	0.0	0.21180517269595245	0.21180517269595245	0.0	0.0	0.0	0.0	0.0	0.0	0.0	0.19139820997322	0.0	0.5304044619192463	0.5304044619192463	0.5304044619192463	0.0	0.0	0.0	0.0	0.04723877026544254	0.0	0.02523734547020562	0.0	0.02523734547020562	0.02523734547020562	0.0	0.0	0.0	0.0	0.0	0.0	0.0	0.0	0.0	0.0	0.0	0.0	0.0	0.0	0.0	0.0	0.0	0.0	0.5304044619192463	0.0	0.0	0.0	0.0	0.0	0.0	0.0	0.0	0.0	0.0	0.5304044619192463	0.5304044619192463	0.5304044619192463	0.0	0.0	0.0	0.0	0.0	0.0	0.0	0.0	0.0	0.0	0.0	0.0	0.0	0.02523734547020562	0.0	0.0	0.0	0.0	0.05602126377505301	0.05602126377505301	0.0	0.27291645312690926	0.03375467632373341	0.03375467632373341	0.03375467632373341	0.03375467632373341	0.03375467632373341	0.03375467632373341	0.03375467632373341	0.0	0.0	0.1289248090508367	0.0	0.0	0.0	0.1289248090508367	0.0	0.004424875397103345	0.004424875397103345	0.0	0.0	0.0	0.016238860251372	0.03879647729435742	0.03879647729435742	0.03879647729435742	0.03879647729435742	0.13748997810894137	0.1289248090508367	0.0	0.03375467632373341	0.0	0.0	0.0	0.0	0.0	0.0	0.0	0.0	0.0	0.0	0.0	0.0	0.2036769296964207	0.0	0.2036769296964207	0.0	0.0	0.0	0.0	0.0	0.05602126377505301	0.3864424876136566	0.3864424876136566	0.3864424876136566	0.0	0.004424875397103345	0.0	0.8087577800879638	0.34333119550588165	0.5304044619192463	0.0	0.27291645312690926	0.27291645312690926	0.0	0.34333119550588165	0.0	0.02523734547020562	0.0	0.0	0.0	0.0	0.0	0.0	0.21180517269595245	0.0	0.0	0.0	0.0	0.0	0.0	0.0	0.0	0.0	0.0	0.0	0.0	0.0	0.0	0.0	0.0	0.0	0.0	0.0	0.0	0.02523734547020562	0.02523734547020562	0.02523734547020562	0.0	0.02523734547020562	0.0	0.0	0.0	0.0	0.02523734547020562	0.0	0.0	0.0	0.0	0.0	0.0	0.9251130632360213	0.0	0.0	0.0	0.04723877026544254	0.0	0.0	0.0	0.0	0.0	0.0	0.0	0.0	0.0	0.0	0.0	0.0	0.0	0.0	0.0	0.0	0.0	0.0	0.0	0.0	0.02523734547020562	0.0	0.0	0.08625106763184431	0.0	0.0	0.0	0.02523734547020562	0.0	0.0	0.02523734547020562	0.0	0.0	0.0	0.0	0.0	0.0	0.0	0.1686697120952635	0.0	0.0	0.1686697120952635	0.0	0.1686697120952635	0.0	0.1686697120952635	0.0	0.1686697120952635	0.1686697120952635	0.1686697120952635	0.1686697120952635	0.0	0.02523734547020562	0.0	0.0	0.0	0.1686697120952635	0.0	0.0	0.03375467632373341	0.03375467632373341	0.0	0.0	0.0	0.0	0.0	0.0	0.0	0.0	0.0	0.0	0.0	0.0	0.0	0.0	0.0	0.0	0.0	0.0	0.0	0.0	0.0	0.0	0.0	0.5304044619192463	0.0	0.0	0.032276250246267124	0.016238860251372	0.016238860251372	0.016238860251372	0.04205875680581739	0.016238860251372	0.04205875680581739	0.13679622829744276	0.13679622829744276	0.05602126377505301	0.05602126377505301	0.0	0.0	0.0	0.0	0.0	0.0	0.0	0.0	0.0	0.0	0.0	0.0	0.0	0.0	0.0	0.0	0.0	0.0	0.0	0.0	0.0	0.0	0.0	0.0	0.0	0.0	0.0	0.0	0.0	0.0	0.03375467632373341	0.0	0.0	0.0	0.004424875397103345	0.0	0.0	0.02616722053283438	0.0	0.0	0.0	0.0	0.0	0.0	0.0	0.0	0.0	0.0	0.0	0.0	0.0	0.0	0.0	0.0	0.0	0.0	0.0	0.0	0.0	0.0	0.0	0.0	0.0	0.0	0.0	0.0	0.0	0.0	0.05602126377505301	0.0	0.0	0.0	0.0	0.0	0.0	0.0	0.5304044619192463	0.0	0.0	0.0	0.0	0.0	0.0	0.04582122923145682	0.0	0.0	0.0	0.0	0.0	0.0	0.0	0.018406837296397027	0.0	0.0	0.0	0.0	0.1289248090508367	0.0	0.0	0.0	0.05602126377505301	0.0	0.03375467632373341	0.004424875397103345	0.0	0.0	0.0	0.0	0.0	0.018406837296397027	0.0	0.0	0.0	0.0	0.0	0.0	0.0	0.0	0.0	0.0
YNL130C-A	0.0	0.0	0.0	0.0	0.0	0.0	0.0	0.0	0.0	0.0	0.0	0.0	0.0	0.0	0.0	0.0	0.0	0.0	0.0	0.0	0.0	0.0	0.0	0.0	0.0	0.0	0.0	0.0	0.0	0.0	0.0	0.0	0.0	0.0	0.0	0.0	0.0	0.0	0.0	0.0	0.0	0.0	0.0	0.004424875397103345	0.0	0.0	0.0	0.0	0.0	0.0	0.0	0.0	0.0	0.0	0.008830171271926757	0.0	0.0	0.0	0.0	0.0	0.0	0.0	0.0	0.0	0.004424875397103345	0.0	0.0	0.0	0.0	0.0	0.0	0.0	0.0	0.0	0.0	0.0	0.004424875397103345	0.0	0.0	0.0	0.0	0.0	0.004424875397103345	0.0	0.0	0.0	0.0	0.0	0.0	0.0	0.004424875397103345	0.0	0.0	0.0	0.0	0.0	0.0	0.0	0.0	0.0	0.0	0.0	0.0	0.0	0.0	0.0	0.0	0.0	0.0	0.0	0.0	0.004424875397103345	0.0	0.0	0.0	0.0	0.0	0.0	0.0	0.0	0.0	0.0	0.0	0.0	0.0	0.0	0.0	0.004424875397103345	0.0	0.0	0.0	0.0	0.0	0.0	0.0	0.0	0.0	0.0	0.0	0.0	0.0	0.0	0.0	0.008830171271926757	0.0	0.0	0.0	0.0	0.0	0.0	0.0	0.0	0.0	0.0	0.0	0.0	0.0	0.0	0.0	0.0	0.0	0.0	0.0	0.0	0.0	0.0	0.0	0.0	0.008830171271926757	0.0	0.004424875397103345	0.0	0.0	0.0	0.004424875397103345	0.0	0.0	0.0	0.004424875397103345	0.004424875397103345	0.004424875397103345	0.0	0.0	0.0	0.004424875397103345	0.0	0.004424875397103345	0.0	0.0	0.0	0.0	0.0	0.004424875397103345	0.0	0.0	0.0	0.0	0.0	0.0	0.0	0.0	0.0	0.004424875397103345	0.0	0.0	0.0	0.0	0.0	0.0	0.0	0.0	0.0	0.0	0.004424875397103345	0.0	0.0	0.0	0.0	0.0	0.0	0.0	0.0	0.004424875397103345	0.0	0.0	0.0	0.0	0.0	0.0	0.0	0.0	0.0	0.0	0.0	0.0	0.0	0.0	0.0	0.0	0.0	0.004424875397103345	0.0	0.0	0.0	0.008830171271926757	0.008830171271926757	0.0	0.0	0.0	0.0	0.0	0.0	0.0	0.0	0.0	0.0	0.0	0.0	0.0	0.0	0.0	0.0	0.0	0.0	0.004424875397103345	0.0	0.004424875397103345	0.0	0.0	0.0	0.0	0.0	0.0	0.0	0.0	0.0	0.0	0.004424875397103345	0.004424875397103345	0.0	0.0	0.0	0.0	0.0	0.0	0.0	0.0	0.0	0.0	0.0	0.004424875397103345	0.0	0.0	0.0	0.0	0.0	0.0	0.0	0.0	0.0	0.008830171271926757	0.0	0.0	0.0	0.008830171271926757	0.0	0.0	0.0	0.004424875397103345	0.0	0.0	0.0	0.0	0.0	0.0	0.0	0.0	0.0	0.0	0.0	0.0	0.0	0.0	0.0	0.0	0.0	0.0	0.0	0.0	0.0	0.0	0.0	0.0	0.0	0.004424875397103345	0.0	0.0	0.0	0.0	0.0	0.0	0.0	0.0	0.0	0.0	0.0	0.0	0.0	0.0	0.0	0.0	0.0	0.0	0.0	0.0	0.0	0.0	0.0	0.0	0.004424875397103345	0.0	0.0	0.0	0.0	0.0	0.0	0.0	0.0	0.0	0.0	0.0	0.0	0.0	0.0	0.0	0.0	0.0	0.0	0.0	0.0	0.0	0.0	0.0	0.0	0.0	0.0	0.0	0.0	0.0	0.0	0.004424875397103345	0.0	0.0	0.0	0.0	0.0	0.0	0.0	0.0	0.0	0.0	0.0	0.0	0.0	0.0	0.0	0.0	0.0	0.0	0.0	0.0	0.0	0.0	0.004424875397103345	0.0	0.0	0.0	0.0	0.0	0.0	0.0	0.004424875397103345	0.004424875397103345	0.004424875397103345	0.0	0.0	0.004424875397103345	0.0	0.0	0.0	0.0	0.004424875397103345	0.004424875397103345	0.004424875397103345	0.004424875397103345	0.004424875397103345	0.004424875397103345	0.004424875397103345	0.004424875397103345	0.004424875397103345	0.004424875397103345	0.004424875397103345	0.004424875397103345	0.004424875397103345	0.004424875397103345	0.0	0.004424875397103345	0.0	0.004424875397103345	0.004424875397103345	0.004424875397103345	0.0	0.0	0.0	0.0	0.0	0.0	0.0	0.0	0.0	0.0	0.0	0.0	0.0	0.0	0.0	0.004424875397103345	0.004424875397103345	0.004424875397103345	0.004424875397103345	0.0	0.0	0.0	0.0	0.0	0.0	0.0	0.0	0.0	0.0	0.0	0.0	0.0	0.0	0.0	0.0	0.0	0.0	0.0	0.0	0.0	0.0	0.0	0.0	0.0	0.0	0.0	0.0	0.0	0.0	0.0	0.0	0.0	0.0	0.0	0.0	0.0	0.0	0.0	0.0	0.0	0.0	0.0	0.0	0.0	0.0	0.0	0.0	0.0	0.0	0.0	0.0	0.0	0.0	0.0	0.0	0.004424875397103345	0.004424875397103345	0.004424875397103345	0.0	0.004424875397103345	0.004424875397103345	0.0	0.0	0.0	0.0	0.004424875397103345	0.004424875397103345	0.0	0.0	0.0	0.0	0.0	0.0	0.0	0.0	0.0	0.0	0.0	0.0	0.0	0.0	0.0	0.0	0.0	0.0	0.0	0.0	0.0	0.0	0.0	0.0	0.0	0.0	0.0	0.0	0.0	0.0	0.0	0.0	0.0	0.0	0.0	0.0	0.0	0.0	0.0	0.0	0.0	0.0	0.0	0.0	0.0	0.0	0.0	0.0	0.0	0.0	0.0	0.0	0.0	0.0	0.0	0.0	0.0	0.0	0.004424875397103345	0.0	0.0	0.0	0.0	0.0	0.0	0.0	0.0	0.0	0.0	0.0	0.0	0.0	0.0	0.0	0.0	0.0	0.0	0.0	0.0	0.0	0.0	0.0	0.0	0.0	0.004424875397103345	0.004424875397103345	0.0	0.0	0.0	0.0	0.0	0.0	0.0	0.0	0.0	0.0	0.0	0.0	0.0	0.0	0.0	0.0	0.0	0.0	0.0	0.0	0.0	0.0	0.0	0.0	0.0	0.0	0.0	0.0	0.0	0.004424875397103345	0.0	0.0	0.0	0.0	0.0	0.0	0.0	0.0	0.0	0.0	0.0	0.004424875397103345	0.0	0.0	0.0	0.0	0.004424875397103345	0.0	0.0	0.0	0.0	0.008830171271926757	0.008830171271926757	0.0	0.0	0.0	0.0	0.0	0.0	0.0	0.0	0.0	0.0	0.0	0.0	0.0	0.0	0.0	0.004424875397103345	0.0	0.0	0.0	0.0	0.0	0.0	0.0	0.0	0.0	0.0	0.0	0.0	0.0	0.0	0.0	0.0	0.0	0.0	0.0	0.0	0.0	0.0	0.0	0.0	0.0	0.0	0.0	0.004424875397103345	0.0	0.004424875397103345	0.004424875397103345	0.004424875397103345	0.0	0.0	0.0	0.008830171271926757	0.0	0.0	0.0	0.0	0.0	0.0	0.0	0.0	0.0	0.0	0.0	0.0	0.004424875397103345	0.0	0.004424875397103345	0.0	0.0	0.0	0.0	0.0	0.0	0.0	0.0	0.0	0.0	0.0	0.0	0.004424875397103345	0.004424875397103345	0.0	0.004424875397103345	0.004424875397103345	0.004424875397103345	0.0	0.0	0.0	0.0	0.0	0.0	0.0	0.0	0.0	0.0	0.004424875397103345	0.004424875397103345	0.0	0.0	0.0	0.004424875397103345	0.0	0.0	0.0	0.004424875397103345	0.0	0.0	0.0	0.0	0.0	0.0	0.0	0.0	0.0	0.0	0.0	0.0	0.0	0.0	0.0	0.0	0.0	0.0	0.0	0.0	0.0	0.0	0.0	0.0	0.0	0.0	0.0	0.0	0.0	0.0	0.0	0.004424875397103345	0.0	0.0	0.0	0.0	0.0	0.0	0.004424875397103345	0.0	0.004424875397103345	0.0	0.0	0.0	0.0	0.0	0.0	0.0	0.0	0.0	0.0	0.0	0.0	0.0	0.0	0.0	0.0	0.0	0.0	0.0	0.0	0.0	0.0	0.0	0.0	0.0	0.0	0.0	0.0	0.0	0.0	0.0	0.0	0.0	0.0	0.0	0.0	0.0	0.0	0.0	0.0	0.0	0.0	0.0	0.0	0.0	0.0	0.0	0.0	0.0	0.0	0.004424875397103345	0.0	0.0	0.0	0.0	0.0	0.0	0.0	0.004424875397103345	0.004424875397103345	0.004424875397103345	0.004424875397103345	0.004424875397103345	0.004424875397103345	0.0	0.0	0.0	0.0	0.0	0.0	0.0	0.0	0.0	0.0	0.0	0.0	0.0	0.0	0.0	0.0	0.0	0.0	0.0	0.0	0.0	0.0	0.0	0.0	0.0	0.004424875397103345	0.0	0.0	0.0	0.0	0.0	0.0	0.0	0.0	0.0	0.0	0.0	0.004424875397103345	0.004424875397103345	0.0	0.0	0.0	0.0	0.0	0.0	0.0	0.0	0.0	0.0	0.0	0.0	0.0	0.0	0.0	0.0	0.0	0.0	0.0	0.0	0.0	0.0	0.0	0.0	0.0	0.0	0.0	0.0	0.0	0.0	0.0	0.0	0.0	0.008830171271926757	0.0	0.0	0.0	0.0	0.0	0.0	0.0	0.0	0.0	0.0	0.0	0.0	0.0	0.0	0.0	0.004424875397103345	0.0	0.0	0.0	0.004424875397103345	0.004424875397103345	0.0	0.0	0.0	0.0	0.0	0.0	0.0	0.0	0.0	0.0	0.008830171271926757	0.0	0.0	0.004424875397103345	0.0	0.0	0.0	0.0	0.0	0.0	0.0	0.0	0.0	0.0	0.0	0.004424875397103345	0.0	0.0	0.0	0.0
YNL131W	0.0	0.0	0.9999692828905155	0.0	0.3373469060512788	0.0	0.0	0.0	0.3373469060512788	0.0	0.0	0.0	0.0	0.016238860251372	0.0	0.0	0.0	0.0	0.0	0.0	0.0	0.0	0.0	0.0	0.0	0.0	0.0	0.0	0.0	0.0	0.0	0.0	0.0	0.0	0.0	0.0	0.0	0.0	0.0	0.0	0.0	0.0	0.0	0.0	0.0	0.0	0.0	0.0	0.0	0.0974605675445347	0.0	0.0	0.0	0.0	0.0	0.0	0.0	0.0	0.0	0.0	0.0	0.0	0.0	0.10881370898040221	0.0	0.0	0.0	0.0	0.0	0.0	0.0	0.0	0.0	0.0	0.0	0.9065785850090652	0.022759655238892784	0.0	0.0	0.0	0.0	0.34810763703905134	0.0	0.0	0.0	0.0	0.0	0.0	0.3373469060512788	0.3373469060512788	0.0	0.0	0.0	0.0	0.0	0.0	0.0	0.0	0.0	0.3373469060512788	0.0	0.0	0.0	0.0	0.016238860251372	0.0	0.0	0.016238860251372	0.0	0.3373469060512788	0.0	0.0	0.016238860251372	0.0	0.0	0.0	0.0	0.0	0.0	0.0	0.0	0.0	0.0	0.0	0.0	0.0	0.0	0.0	0.0	0.0	0.0	0.0	0.0	0.0	0.0	0.0	0.3373469060512788	0.0	0.0	0.0	0.34810763703905134	0.0	0.0	0.3116785709865798	0.0	0.0	0.3373469060512788	0.0	0.3373469060512788	0.0	0.0	0.0	0.0	0.0	0.0	0.0	0.3373469060512788	0.0	0.0	0.0	0.0	0.0	0.0	0.0	0.0	0.0	0.0	0.0	0.0	0.0	0.0	0.0	0.0	0.0	0.0	0.0	0.0	0.0	0.0	0.0	0.0	0.03596572591506442	0.0	0.0	0.0	0.0	0.0	0.0	0.0	0.0	0.0	0.0	0.0	0.0	0.0	0.0	0.0	0.0	0.0	0.0	0.0	0.0	0.0	0.0	0.0	0.0	0.0	0.0	0.0	0.0	0.0	0.0	0.0	0.0	0.0	0.0	0.0	0.0	0.0	0.0	0.0	0.0	0.0	0.0	0.0	0.0	0.0	0.0	0.0	0.0	0.0	0.0	0.0	0.0	0.0	0.0	0.0	0.0	0.0	0.0	0.0	0.0	0.0	0.0	0.0	0.0	0.0	0.0	0.0	0.0	0.0	0.3373469060512788	0.0	0.34810763703905134	0.0	0.0	0.0	0.0	0.0	0.34810763703905134	0.0	0.0	0.0	0.0	0.022759655238892784	0.022759655238892784	0.0	0.0	0.0	0.03600598041133418	0.03600598041133418	0.0	0.0	0.0	0.0	0.0	0.0	0.03596572591506442	0.4078156756105791	0.3373469060512788	0.0	0.34810763703905134	0.016238860251372	0.0	0.0	0.0	0.0	0.0	0.0	0.0	0.40911712702019865	0.0	0.0	0.0	0.0	0.0	0.0	0.0	0.0	0.0	0.0	0.0	0.0	0.0	0.0	0.0	0.0	0.0	0.1771385510166804	0.0	0.0	0.0	0.0	0.0	0.0	0.0	0.0	0.0	0.0	0.8784505335436732	0.8784505335436732	0.8784505335436732	0.8784505335436732	0.0	0.0	0.0	0.0	0.0	0.0	0.0	0.0974605675445347	0.0974605675445347	0.0974605675445347	0.0974605675445347	0.0	0.0	0.0	0.0	0.0	0.0	0.0	0.0	0.0	0.0	0.0	0.0	0.0	0.0	0.0	0.0	0.0	0.0	0.0	0.25747425812719726	0.0	0.0	0.0	0.0	0.0	0.0	0.0	0.0	0.0	0.0	0.0	0.0	0.0	0.0	0.0	0.0	0.0	0.0	0.0	0.0	0.0	0.0	0.0	0.0	0.0	0.0	0.0	0.0	0.0	0.0	0.0	0.0	0.0	0.0	0.0	0.0	0.0	0.0	0.0	0.0	0.03472249405565009	0.0	0.0	0.0	0.0	0.0	0.0	0.0	0.0	0.0	0.0	0.0	0.0	0.0	0.0974605675445347	0.0974605675445347	0.0	0.0	0.0	0.0	0.0	0.0	0.0	0.0	0.0	0.0	0.0	0.0	0.0	0.40911712702019865	0.0	0.0	0.0	0.3870727536729238	0.0	0.0	0.0	0.40911712702019865	0.03596572591506442	0.3870727536729238	0.3870727536729238	0.03596572591506442	0.3870727536729238	0.3870727536729238	0.03596572591506442	0.3870727536729238	0.40911712702019865	0.40911712702019865	0.40911712702019865	0.40911712702019865	0.40911712702019865	0.3870727536729238	0.40911712702019865	0.3870727536729238	0.3870727536729238	0.40911712702019865	0.40911712702019865	0.3870727536729238	0.3870727536729238	0.0	0.3373469060512788	0.0	0.0	0.0	0.0	0.0	0.0	0.0	0.0	0.0	0.0	0.0	0.0	0.0	0.0	0.0	0.0	0.0	0.0	0.0	0.0	0.0	0.016238860251372	0.25747425812719726	0.0	0.0	0.0	0.0	0.0	0.0	0.0	0.0	0.0	0.0	0.0	0.0	0.0	0.0	0.0	0.0	0.0	0.0	0.0	0.0	0.0	0.0	0.0	0.0	0.0	0.0	0.0	0.0	0.0	0.0	0.0	0.0	0.0	0.0	0.0	0.0	0.0	0.0	0.0	0.0	0.0	0.0	0.0	0.0	0.0	0.0	0.0	0.0	0.0	0.0	0.0	0.0	0.03596572591506442	0.0	0.0	0.0	0.0	0.0	0.0	0.0	0.0	0.0	0.0	0.0	0.0	0.0	0.0	0.0	0.0	0.0	0.3373469060512788	0.0	0.0	0.0	0.0	0.0	0.0	0.0	0.0	0.0	0.0	0.0	0.016238860251372	0.0	0.0	0.0	0.0	0.0	0.0	0.0	0.3373469060512788	0.0	0.0	0.0	0.0	0.3373469060512788	0.0	0.0	0.0	0.0	0.0	0.0	0.0	0.0	0.0	0.0	0.0	0.0	0.0	0.0	0.0	0.0	0.0	0.0	0.0	0.0	0.0	0.0	0.0	0.0	0.0	0.0	0.0	0.0	0.0	0.0	0.0	0.0	0.0	0.0	0.0	0.0	0.0	0.0	0.0	0.0	0.0	0.0	0.3373469060512788	0.3373469060512788	0.0	0.17819732566940472	0.0	0.0	0.0	0.0	0.0	0.0	0.0	0.0	0.0	0.0	0.3373469060512788	0.3373469060512788	0.0	0.0	0.0	0.0	0.0	0.0	0.0	0.0	0.0	0.0	0.0	0.0	0.0	0.34810763703905134	0.34810763703905134	0.34810763703905134	0.3373469060512788	0.34810763703905134	0.34810763703905134	0.0	0.0	0.0	0.3373469060512788	0.3373469060512788	0.3373469060512788	0.34810763703905134	0.0	0.3373469060512788	0.34810763703905134	0.3373469060512788	0.3373469060512788	0.3373469060512788	0.3373469060512788	0.0	0.3373469060512788	0.3373469060512788	0.3373469060512788	0.3373469060512788	0.0	0.0	0.0	0.0	0.0	0.0	0.0	0.0	0.0	0.0	0.0	0.0	0.0	0.0	0.0	0.0	0.0	0.0	0.0974605675445347	0.0	0.0	0.0	0.0974605675445347	0.0	0.0	0.004424875397103345	0.0	0.0	0.0	0.0	0.0	0.0	0.0	0.0	0.0	0.0974605675445347	0.0	0.0	0.0	0.0	0.0	0.0	0.0	0.0	0.0	0.0	0.0	0.0	0.0	0.0	0.0	0.0	0.0	0.028490677444527157	0.0	0.0	0.0	0.03600598041133418	0.0	0.10881370898040221	0.10881370898040221	0.10881370898040221	0.0	0.0	0.0	0.02352115953480638	0.9065785850090652	0.0	0.0	0.0	0.0	0.0	0.9065785850090652	0.0	0.0	0.0	0.0	0.0	0.0	0.0	0.0	0.0	0.0	0.0	0.0	0.0	0.0	0.0	0.0	0.0	0.0	0.0	0.0	0.0	0.0	0.0	0.0	0.0	0.0	0.0	0.0	0.3373469060512788	0.0	0.0	0.0	0.0	0.0	0.0	0.0	0.0	0.0	0.0	0.0	0.0	0.0	0.0	0.0	0.0	0.0	0.0	0.0	0.0	0.0	0.0	0.0	0.0	0.0	0.0	0.0	0.0	0.0	0.0	0.0	0.0	0.016238860251372	0.0	0.0	0.0	0.0	0.0	0.0	0.0	0.0	0.0	0.0	0.0	0.0	0.0	0.0	0.0	0.0	0.0	0.03596572591506442	0.0	0.0	0.0	0.0	0.0	0.0	0.0	0.0	0.0	0.0	0.0	0.0	0.0	0.0	0.0	0.0	0.0	0.0	0.0	0.0	0.0	0.0	0.9999699820013372	0.0	0.0	0.0	0.0	0.0	0.0	0.0	0.0	0.0	0.0	0.0	0.0	0.0	0.0	0.0	0.0	0.0	0.0	0.0	0.0	0.0	0.0	0.0	0.0	0.0	0.0	0.0	0.0	0.0	0.0	0.0	0.0	0.0	0.0	0.0	0.0	0.0	0.0	0.0	0.0	0.0	0.0	0.0	0.0	0.0	0.0	0.0	0.0	0.0	0.0	0.0	0.0	0.0	0.0	0.0	0.0	0.0	0.0	0.0	0.0	0.0	0.0	0.0	0.0	0.0	0.004424875397103345	0.0	0.0	0.0	0.0	0.0	0.0	0.0	0.0	0.0	0.0	0.0	0.0	0.0	0.0	0.0	0.0	0.0	0.0	0.0	0.3373469060512788	0.0	0.0	0.0	0.0	0.0	0.0	0.0	0.0	0.0	0.0	0.0	0.0	0.0	0.0	0.0	0.0	0.0	0.0	0.0	0.0	0.0	0.0	0.0	0.0	0.0	0.0	0.0	0.0	0.0	0.0	0.0	0.0	0.0	0.0	0.0	0.0	0.0	0.0	0.0	0.0	0.0	0.0	0.0	0.0	0.0	0.0	0.10898465696654136	0.0	0.0	0.0	0.004424875397103345	0.0	0.0	0.0	0.0	0.0974605675445347	0.0	0.0	0.0	0.0	0.0	0.0	0.0	0.0	0.0	0.0	0.0	0.0	0.004424875397103345	0.0	0.0	0.0	0.0	0.0	0.0	0.0	0.0	0.0	0.0
YNL132W	0.06352839743519567	0.37935357787012747	0.043279242930262196	0.051126575490100246	0.0	0.0	0.0	0.0	0.34232197403492226	0.0	0.0	0.0	0.0	0.3191214642200534	0.016238860251372	0.0	0.008830171271926757	0.008830171271926757	0.0	0.0	0.8856716388680089	0.0	0.041692330147631074	0.9999703479592632	0.39195145493172	0.0	0.0	0.0	0.0	0.0	0.0	0.0	0.0	0.0	0.0	0.0	0.0	0.0	0.39195145493172	0.0	0.0	0.0	0.0	0.008830171271926757	0.0	0.036064050754823995	0.0	0.0	0.0	0.9211908739874367	0.0	0.3191214642200534	0.0	0.0	0.0	0.0	0.0	0.0	0.0	0.0	0.004424875397103345	0.0	0.0	0.33832442862196643	0.004424875397103345	0.0	0.5917498918156792	0.0	0.051126575490100246	0.0	0.06352839743519567	0.0	0.0	0.016238860251372	0.0	0.418439172276737	0.32213426690144187	0.051126575490100246	0.0	0.1925218212637393	0.0	0.0	0.0	0.0	0.0	0.0	0.016238860251372	0.051126575490100246	0.34232197403492226	0.34232197403492226	0.0	0.0	0.3191214642200534	0.0	0.1925218212637393	0.0	0.9999692828905155	0.0	0.0	0.34232197403492226	0.008830171271926757	0.0	0.051126575490100246	0.051126575490100246	0.3191214642200534	0.22033689095560172	0.0	0.3191214642200534	0.0	0.34232197403492226	0.0	0.0	0.3191214642200534	0.0	0.0	0.051126575490100246	0.0	0.0	0.0	0.0	0.0	0.0	0.3191214642200534	0.008830171271926757	0.0	0.0	0.0	0.06439672428422594	0.0	0.0	0.0	0.0	0.6086708456976009	0.0	0.06499389798462862	0.9500712955699324	0.0	0.0	0.0	0.0	0.0	0.03467346913853642	0.0	0.02921510952935258	0.0	0.0	0.34232197403492226	0.0205662338364776	0.34232197403492226	0.0	0.0	0.9072534032189362	0.3191214642200534	0.0	0.9673635596834158	0.0	0.34232197403492226	0.0	0.0	0.0	0.0	0.0	0.0	0.0	0.0	0.0	0.0	0.0	0.0	0.0	0.0	0.0	0.0	0.7978646934069882	0.8012100970929881	0.0	0.0	0.0	0.8012100970929881	0.8012100970929881	0.8012100970929881	0.02630274265886745	0.0	0.0	0.8012100970929881	0.060825739927137135	0.8012100970929881	0.01919012828970179	0.01919012828970179	0.0	0.5764185171503742	0.0	0.0	0.3191214642200534	0.0	0.0	0.3574330195211104	0.0	0.0	0.004424875397103345	0.004424875397103345	0.0	0.9340816927400898	0.0	0.0	0.0	0.8826492387245317	0.0	0.6086708456976009	0.0	0.0	0.0	0.0	0.06439672428422594	0.0	0.0	0.0	0.0	0.0	0.0	0.0	0.0	0.9958172190995231	0.023213936611896635	0.0	0.0	0.06060516999614707	0.5917498918156792	0.051126575490100246	0.5917498918156792	0.5917498918156792	0.051126575490100246	0.051126575490100246	0.051126575490100246	0.051126575490100246	0.051126575490100246	0.0	0.9999703479592632	0.0	0.0	0.0	0.0	0.0	0.13718161256809847	0.0	0.0	0.0	0.0	0.0	0.1616891821367218	0.0	0.34232197403492226	0.1616891821367218	0.9999692828905155	0.42414686291245907	0.016238860251372	0.0	0.04217289352278186	0.051126575490100246	0.0	0.0	0.9072534032189362	0.0	0.0	0.004424875397103345	0.0	0.0	0.7111437100246375	0.008830171271926757	0.016238860251372	0.024925639606018235	0.0	0.0	0.051126575490100246	0.0	0.051126575490100246	0.0	0.02630274265886745	0.0	0.34232197403492226	0.0	0.34232197403492226	0.3191214642200534	0.0	0.0	0.0	0.0	0.0	0.0	0.0	0.0	0.0	0.0	0.0	0.0	0.9999703479592632	0.0	0.0778988453410997	0.0	0.9999692828905155	0.0	0.0	0.0	0.0	0.0	0.1616891821367218	0.0	0.0	0.3191214642200534	0.0	0.051126575490100246	0.051126575490100246	0.0	0.0	0.0	0.0	0.051126575490100246	0.38347988099878805	0.38347988099878805	0.9692179492031984	0.9692179492031984	0.9692179492031984	0.9692179492031984	0.008830171271926757	0.008830171271926757	0.008830171271926757	0.008830171271926757	0.008830171271926757	0.008830171271926757	0.5700497195	0.9676544579456453	0.9343733730361028	0.9211908739874367	0.9211908739874367	0.9993378871605877	0.5220761604498202	0.004424875397103345	0.004424875397103345	0.5220761604498202	0.09684957831899499	0.09684957831899499	0.09684957831899499	0.0	0.0	0.0	0.0	0.5764185171503742	0.5764185171503742	0.0	0.0	0.3191214642200534	0.3191214642200534	0.0	0.22678108206935477	0.0	0.0	0.3191214642200534	0.004424875397103345	0.3191214642200534	0.33959334002147823	0.0	0.0	0.004424875397103345	0.11422062808840394	0.11422062808840394	0.004424875397103345	0.1102837445191237	0.1102837445191237	0.1102837445191237	0.1102837445191237	0.11422062808840394	0.11422062808840394	0.004424875397103345	0.004424875397103345	0.004424875397103345	0.11422062808840394	0.0	0.0	0.0	0.3191214642200534	0.3191214642200534	0.3191214642200534	0.8856716388680089	0.3191214642200534	0.3191214642200534	0.8856716388680089	0.8856716388680089	0.3191214642200534	0.3191214642200534	0.3191214642200534	0.004424875397103345	0.9999738601640831	0.3191214642200534	0.004424875397103345	0.1102837445191237	0.1102837445191237	0.004424875397103345	0.11422062808840394	0.1102837445191237	0.004424875397103345	0.004424875397103345	0.1102837445191237	0.11422062808840394	0.11422062808840394	0.034255161922343014	0.0	0.0	0.027536093232016112	0.023213936611896635	0.023213936611896635	0.027536093232016112	0.0	0.9777785483041745	0.0	0.0	0.0	0.0	0.0	0.3191214642200534	0.0	0.0	0.004424875397103345	0.004424875397103345	0.0	0.0	0.0	0.004424875397103345	0.04217289352278186	0.3191214642200534	0.0	0.0	0.9999701151345133	0.02630274265886745	0.02630274265886745	0.02630274265886745	0.0	0.02630274265886745	0.0	0.02630274265886745	0.02630274265886745	0.02630274265886745	0.02630274265886745	0.02630274265886745	0.0	0.02630274265886745	0.0	0.02630274265886745	0.0	0.02630274265886745	0.0	0.0	0.0	0.0	0.027536093232016112	0.0	0.0	0.3191214642200534	0.03351071170707576	0.0	0.8856716388680089	0.8856716388680089	0.0	0.0	0.0	0.0	0.0	0.0	0.0	0.0	0.0	0.0	0.0	0.0	0.0	0.0	0.0	0.44821309302776413	0.0	0.0	0.0	0.0	0.0	0.0	0.0	0.0	0.0	0.0	0.0	0.0	0.0	0.0	0.0	0.04398077769809583	0.0	0.0	0.0	0.0	0.0	0.0	0.0	0.0	0.0	0.0	0.0	0.0	0.0	0.0	0.0	0.0	0.0	0.0	0.0	0.0	0.9368508329851362	0.0	0.9368508329851362	0.0	0.0	0.0	0.07052137866379138	0.07052137866379138	0.0	0.9072534032189362	0.0	0.0	0.0	0.0	0.0	0.0	0.008830171271926757	0.03059258524270214	0.06439672428422594	0.0	0.0	0.0	0.0	0.004424875397103345	0.004424875397103345	0.0	0.03467346913853642	0.1102837445191237	0.004424875397103345	0.004424875397103345	0.1102837445191237	0.1102837445191237	0.1102837445191237	0.0	0.0	0.34232197403492226	0.0	0.9791682353921662	0.0	0.0	0.0	0.0	0.04398077769809583	0.0	0.0	0.0	0.0	0.44821309302776413	0.0	0.03899307334279589	0.9072534032189362	0.0	0.0	0.9648822623379257	0.9072534032189362	0.34232197403492226	0.9441087769081549	0.9648822623379257	0.0	0.3191214642200534	0.34232197403492226	0.0	0.0	0.23470844557449755	0.0	0.0	0.004424875397103345	0.0	0.0	0.0	0.0	0.0	0.0	0.0	0.0	0.0	0.0	0.0	0.0	0.0	0.0	0.0	0.8856716388680089	0.8012100970929881	0.0	0.0	0.0	0.016238860251372	0.0	0.030323022290877577	0.008830171271926757	0.0	0.0	0.0	0.0	0.0	0.0	0.0	0.008830171271926757	0.0	0.8856716388680089	0.8856716388680089	0.0	0.0	0.0	0.0	0.5349733192699082	0.2531323258524941	0.0	0.004424875397103345	0.004424875397103345	0.0	0.3191214642200534	0.0	0.3191214642200534	0.06060516999614707	0.0	0.0	0.0	0.051126575490100246	0.0	0.0	0.0	0.051126575490100246	0.9999703479592632	0.0	0.05976986914431115	0.0	0.0	0.0	0.0	0.9162274846284558	0.0	0.0	0.0	0.0	0.0	0.0	0.0	0.0	0.0	0.0	0.0	0.0	0.34232197403492226	0.0	0.0	0.34232197403492226	0.0	0.0	0.0	0.0	0.0	0.34232197403492226	0.0	0.0	0.34232197403492226	0.004424875397103345	0.0	0.0	0.0	0.0	0.0	0.0	0.3191214642200534	0.6789919774591626	0.39195145493172	0.39195145493172	0.39195145493172	0.39195145493172	0.39195145493172	0.39195145493172	0.39195145493172	0.0	0.3191214642200534	0.9211908739874367	0.0	0.14015695618001955	0.0	0.9284425378258406	0.03467346913853642	0.0	0.0	0.004424875397103345	0.0	0.0	0.052199234618891865	0.004424875397103345	0.004424875397103345	0.004424875397103345	0.004424875397103345	0.0	0.9211908739874367	0.8252178264215888	0.39195145493172	0.004424875397103345	0.004424875397103345	0.0	0.9072534032189362	0.0	0.07052137866379138	0.0	0.0	0.0	0.0	0.0	0.0	0.9340816927400898	0.004424875397103345	0.9340816927400898	0.0	0.016238860251372	0.0	0.0	0.016238860251372	0.6276852775517423	0.050583719344518885	0.050583719344518885	0.050583719344518885	0.0	0.3563845538272594	0.0	0.3191214642200534	0.9999721483833022	0.0	0.3191214642200534	0.7545053701898401	0.7545053701898401	0.0	0.9999721483833022	0.0	0.0	0.0	0.0	0.0	0.3191214642200534	0.0	0.0	0.0	0.0	0.0	0.07360375433443522	0.9331994527416567	0.0	0.8012100970929881	0.0	0.07360375433443522	0.07360375433443522	0.8012100970929881	0.07360375433443522	0.0	0.0	0.0	0.0	0.0	0.0	0.0	0.03378165835348046	0.364539428414666	0.004424875397103345	0.004424875397103345	0.0	0.0	0.0	0.8012100970929881	0.1888461432693187	0.1888461432693187	0.051126575490100246	0.004424875397103345	0.0	0.0	0.0	0.0	0.0	0.4603436988391727	0.0	0.0	0.0	0.15277931951282553	0.8856716388680089	0.0	0.0	0.15277931951282553	0.0	0.0	0.0	0.0	0.0	0.0	0.0	0.0	0.3191214642200534	0.0	0.0	0.0	0.0	0.0	0.0	0.0	0.0	0.004424875397103345	0.0	0.0	0.8856716388680089	0.0	0.0	0.0	0.004424875397103345	0.0	0.02630274265886745	0.0	0.0	0.0	0.0	0.0	0.0	0.0	0.0	0.051126575490100246	0.051126575490100246	0.051126575490100246	0.051126575490100246	0.051126575490100246	0.051126575490100246	0.0	0.051126575490100246	0.0	0.051126575490100246	0.051126575490100246	0.051126575490100246	0.051126575490100246	0.5917498918156792	0.16352448473597736	0.051126575490100246	0.5917498918156792	0.0	0.051126575490100246	0.0	0.051126575490100246	0.39195145493172	0.39195145493172	0.004424875397103345	0.0	0.0	0.9999703479592632	0.0	0.0	0.0	0.0	0.0	0.0	0.0	0.0	0.0	0.9999703479592632	0.9999703479592632	0.0	0.0	0.0	0.05976986914431115	0.07244870604465792	0.6086708456976009	0.0	0.0	0.0	0.0	0.0	0.07244870604465792	0.0	0.07244870604465792	0.0	0.07244870604465792	0.07244870604465792	0.07244870604465792	0.004424875397103345	0.0	0.981313910282658	0.004424875397103345	0.0	0.0	0.0	0.0	0.0	0.0	0.0	0.0	0.0	0.0	0.0	0.0	0.0	0.0	0.06764029641758662	0.0	0.9162274846284558	0.0	0.0	0.0	0.0	0.004424875397103345	0.0	0.0	0.0	0.9162274846284558	0.0	0.0	0.0	0.008830171271926757	0.39195145493172	0.0	0.0	0.6421670205813288	0.0	0.0	0.016238860251372	0.0	0.0	0.0	0.34232197403492226	0.016238860251372	0.008830171271926757	0.9999703479592632	0.041692330147631074	0.0	0.008830171271926757	0.008830171271926757	0.0	0.0	0.0	0.008830171271926757	0.0	0.0	0.0	0.0	0.0	0.0	0.0	0.0	0.0	0.0	0.0	0.0	0.0	0.8856716388680089	0.0	0.0	0.0	0.0	0.0	0.0	0.0	0.0	0.8856716388680089	0.0	0.0	0.0	0.0	0.0	0.0	0.5141871128673576	0.0	0.06895289425868767	0.0	0.0	0.9999703479592632	0.0	0.0	0.0	0.0	0.7110760742972698	0.0	0.004424875397103345	0.0	0.0	0.9646038631585134	0.9999703479592632	0.8856716388680089	0.0	0.0	0.008830171271926757	0.39195145493172	0.0	0.0	0.0	0.9648822623379257	0.0	0.7111437100246375	0.7110760742972698	0.026028884522328766	0.0	0.3191214642200534	0.004424875397103345	0.0	0.0	0.8856716388680089	0.0	0.0	0.0
YNL133C	0.0	0.0	0.0	0.0	0.0	0.0	0.0	0.0	0.0	0.0	0.0	0.0	0.0	0.0	0.0	0.0	0.0	0.0	0.0	0.0	0.0	0.0	0.0	0.0	0.0985367954834403	0.0	0.0	0.0	0.0	0.0	0.0	0.0	0.0	0.0	0.0	0.0	0.0	0.0	0.0985367954834403	0.0	0.0	0.0	0.0	0.0	0.0	0.0	0.0	0.0	0.0	0.0	0.0	0.0	0.0	0.0	0.0	0.0	0.0	0.0	0.0	0.0	0.0	0.0	0.0	0.0	0.004424875397103345	0.0	0.0	0.0	0.0	0.0	0.0	0.0	0.03754865942774244	0.0	0.0	0.0	0.004424875397103345	0.0	0.0	0.0	0.0	0.0	0.0	0.0	0.0	0.0	0.0	0.0	0.0	0.0	0.0	0.0	0.0	0.0	0.0	0.0	0.0	0.0	0.0	0.0	0.0	0.0	0.0	0.0	0.0	0.0	0.0	0.0	0.0	0.0	0.0	0.0	0.0	0.0	0.0	0.0	0.0	0.0	0.0	0.0	0.0	0.0	0.0	0.0	0.0	0.0	0.0	0.3754748923737957	0.0	0.0	0.0	0.0	0.0	0.0	0.2059231339416724	0.0	0.0	0.0	0.0	0.0	0.0	0.0	0.0	0.03754865942774244	0.0	0.0	0.0	0.0	0.0	0.0	0.0	0.0	0.0	0.0	0.0	0.0	0.0	0.0	0.0	0.02824233287023703	0.0	0.0	0.0	0.3754748923737957	0.3754748923737957	0.0	0.37823833815740426	0.0	0.0	0.0	0.004424875397103345	0.0	0.0	0.0	0.0	0.0	0.0	0.0	0.0	0.0	0.0	0.0	0.0	0.0	0.0	0.0	0.0	0.0	0.0	0.0	0.0	0.0	0.0	0.0	0.0	0.0	0.0	0.0	0.0	0.0	0.0	0.0	0.45628842064887243	0.0	0.0	0.0	0.0	0.0	0.16156751505170275	0.0	0.0	0.0	0.0	0.025852232139390696	0.0	0.0	0.0	0.0	0.0	0.0	0.0	0.0	0.0	0.0	0.0	0.0	0.0	0.0	0.0	0.0	0.0	0.0	0.052194990656084794	0.052194990656084794	0.052194990656084794	0.052194990656084794	0.0	0.0	0.0	0.0	0.0	0.0	0.0	0.0	0.0	0.0	0.0	0.0	0.0	0.022425411769009918	0.0	0.0	0.022425411769009918	0.0	0.0	0.99	0.0	0.08634415730452505	0.0	0.0	0.0	0.0	0.06355396888544473	0.0	0.004424875397103345	0.004424875397103345	0.0	0.0	0.0	0.0	0.0	0.0	0.0	0.0	0.0	0.0	0.0	0.0	0.0	0.0	0.0	0.0	0.0	0.0	0.0	0.0	0.0	0.0	0.0	0.8629248485227989	0.0	0.0	0.0	0.0	0.0	0.0	0.0	0.0	0.0	0.0	0.0	0.0	0.0	0.0	0.0	0.022425411769009918	0.0	0.0	0.0	0.0	0.052194990656084794	0.052194990656084794	0.0	0.0	0.0	0.052194990656084794	0.052194990656084794	0.0	0.0	0.0	0.0	0.0	0.0	0.004424875397103345	0.004424875397103345	0.004424875397103345	0.004424875397103345	0.004424875397103345	0.004424875397103345	0.004424875397103345	0.48086824950473095	0.48086824950473095	0.0	0.0	0.07145826397281563	0.0	0.0	0.0	0.0	0.0	0.0	0.0	0.0	0.0	0.0	0.0	0.0	0.0	0.0	0.0	0.0	0.0	0.0	0.0	0.0	0.0	0.024703199113363827	0.0	0.024703199113363827	0.004424875397103345	0.0	0.0	0.0	0.0	0.0	0.0	0.0	0.0	0.0	0.0	0.0	0.0	0.0	0.0	0.0	0.0	0.0	0.0	0.0	0.0	0.0	0.0	0.0	0.0	0.0	0.0	0.0	0.0	0.0	0.0	0.004424875397103345	0.0	0.0	0.0	0.0	0.0	0.0	0.0	0.0	0.0	0.0	0.0	0.0	0.0	0.0	0.0	0.0	0.016238860251372	0.004424875397103345	0.004424875397103345	0.016238860251372	0.0	0.0	0.0	0.0	0.0	0.0	0.0	0.0	0.0	0.0	0.004424875397103345	0.004424875397103345	0.07895575911677799	0.0	0.0	0.004424875397103345	0.08634415730452505	0.0	0.0	0.11200723863828677	0.0	0.0	0.0	0.0	0.0	0.0	0.0	0.0	0.0	0.0	0.0	0.0	0.0	0.0	0.0	0.0	0.0	0.0	0.07895575911677799	0.0	0.0	0.0	0.016238860251372	0.0	0.0	0.0	0.004424875397103345	0.0	0.0	0.0	0.0	0.0	0.0	0.0	0.0	0.0	0.0	0.0	0.0	0.0	0.0	0.0	0.0	0.0	0.0	0.0	0.0	0.0	0.0	0.0	0.0	0.0	0.0	0.0	0.0	0.0	0.0	0.0	0.0	0.0	0.0	0.0	0.0	0.0	0.0	0.0	0.0	0.0	0.0	0.0	0.0	0.0	0.0	0.0	0.0	0.0	0.0	0.0	0.0	0.0	0.0	0.0	0.0	0.0	0.0	0.0	0.0	0.0	0.0	0.0	0.0	0.0	0.0	0.0	0.0	0.004424875397103345	0.004424875397103345	0.004424875397103345	0.0	0.0	0.0	0.0	0.0	0.0	0.0	0.004424875397103345	0.004424875397103345	0.0	0.0	0.0	0.0	0.026965429885827952	0.0	0.0	0.0	0.0	0.0	0.0	0.0	0.0	0.0	0.0	0.0	0.0	0.0	0.0	0.0	0.0	0.0	0.0	0.0	0.0	0.0	0.0	0.0	0.09256624376495581	0.0	0.0	0.0	0.09256624376495581	0.0	0.0	0.0	0.0	0.0	0.0	0.0	0.0	0.0	0.0	0.0	0.0	0.0	0.0	0.0	0.0	0.0	0.0	0.0	0.0	0.0	0.0	0.0	0.0	0.0	0.0	0.0	0.0	0.0	0.0	0.0	0.0	0.0	0.0	0.0	0.0	0.0	0.0	0.0	0.0	0.0	0.0	0.0	0.0	0.0	0.0	0.0	0.0	0.0	0.0	0.0	0.004424875397103345	0.004424875397103345	0.0	0.016238860251372	0.0	0.0	0.0	0.0	0.0	0.0	0.0	0.0	0.0	0.0	0.0	0.0	0.0	0.0	0.0	0.0	0.0	0.0	0.0	0.0	0.0	0.0	0.0	0.0	0.0	0.0	0.0	0.0	0.0	0.0	0.0	0.0	0.0	0.0	0.0	0.0	0.0	0.0	0.0	0.0	0.0	0.0	0.0	0.0	0.004424875397103345	0.0	0.0	0.0	0.0	0.0	0.0	0.0	0.0	0.0985367954834403	0.0985367954834403	0.0985367954834403	0.0985367954834403	0.0985367954834403	0.0985367954834403	0.0985367954834403	0.0	0.0	0.0	0.0	0.9999692828905155	0.0	0.0	0.0	0.0	0.0	0.0	0.0	0.0	0.0	0.04599438227677044	0.04599438227677044	0.04599438227677044	0.04599438227677044	0.0	0.0	0.0	0.0985367954834403	0.0	0.0	0.0	0.0	0.0	0.0	0.0	0.0	0.0	0.0	0.0	0.0	0.45628842064887243	0.0	0.45628842064887243	0.0	0.0	0.0	0.0	0.0	0.03754865942774244	0.0	0.0	0.0	0.0	0.03754865942774244	0.0	0.793134035879292	0.0	0.0	0.0	0.0	0.0	0.0	0.0	0.0	0.0	0.0	0.0	0.0	0.0	0.0	0.0	0.0	0.0	0.0	0.0	0.8629248485227989	0.0	0.0	0.0	0.0	0.0	0.0	0.0	0.0	0.0	0.06769762588923856	0.0	0.0	0.0	0.016238860251372	0.0	0.0	0.004424875397103345	0.004424875397103345	0.0	0.0	0.0	0.0	0.0	0.0	0.0	0.004424875397103345	0.0	0.0	0.0	0.0	0.11200723863828677	0.004424875397103345	0.06355396888544473	0.0	0.0	0.05094588774340414	0.0	0.0	0.0	0.05094588774340414	0.0	0.0	0.0	0.0	0.0	0.0	0.0	0.0	0.0	0.0	0.0	0.0	0.0	0.0	0.0	0.0	0.0	0.004424875397103345	0.0	0.0	0.0	0.0	0.0	0.0	0.004424875397103345	0.0	0.0	0.0	0.0	0.0	0.0	0.0	0.0	0.0	0.052194990656084794	0.052194990656084794	0.0	0.0	0.052194990656084794	0.0	0.052194990656084794	0.052194990656084794	0.052194990656084794	0.052194990656084794	0.052194990656084794	0.052194990656084794	0.052194990656084794	0.052194990656084794	0.0	0.004424875397103345	0.0	0.0	0.0	0.052194990656084794	0.052194990656084794	0.0	0.0985367954834403	0.0985367954834403	0.0	0.0	0.0	0.0	0.0	0.0	0.0	0.0	0.0	0.0	0.0	0.0	0.0	0.0	0.0	0.0	0.0	0.04365450765120471	0.0	0.0	0.16156751505170275	0.0	0.0	0.0	0.0	0.0	0.0	0.0	0.0	0.0	0.0	0.0	0.0	0.03327100407802086	0.37823833815740426	0.03327100407802086	0.03327100407802086	0.0	0.0	0.0	0.0	0.0	0.0	0.0	0.0	0.0	0.0	0.0	0.0	0.052194990656084794	0.052194990656084794	0.004424875397103345	0.0	0.0	0.3188280635927475	0.0	0.0	0.0	0.004424875397103345	0.0	0.0	0.0	0.0	0.0	0.0	0.0	0.0	0.0985367954834403	0.0	0.0	0.0	0.004424875397103345	0.0	0.0	0.37823833815740426	0.0	0.0	0.0	0.0	0.0	0.0	0.0	0.0	0.0	0.0	0.0	0.0	0.0	0.0	0.0	0.0	0.0	0.0	0.0	0.0	0.0	0.0	0.0	0.0	0.0	0.0	0.0	0.0	0.0	0.0	0.0	0.0	0.0	0.0	0.0	0.0	0.0	0.0	0.0	0.0	0.0	0.0	0.0	0.16156751505170275	0.0	0.0	0.0	0.0	0.0	0.0	0.0	0.0	0.0	0.0	0.0	0.0	0.0	0.0	0.0	0.0	0.0	0.0	0.0	0.0	0.0985367954834403	0.004424875397103345	0.0	0.0	0.0	0.0	0.0	0.0	0.0	0.0	0.0	0.0	0.0	0.0	0.0	0.0	0.0	0.0
YNL134C	0.0	0.0	0.0	0.0	0.0	0.0	0.09949099375128911	0.0	0.0	0.05691928705049176	0.0	0.0	0.0	0.0	0.21749362818301432	0.0	0.018105702774170895	0.018105702774170895	0.0	0.0	0.0	0.0	0.0	0.0	0.0	0.0	0.0	0.0	0.0	0.0	0.0	0.0	0.0	0.0	0.0	0.0	0.0	0.0	0.0	0.0	0.0	0.0	0.0	0.1858852514998498	0.0	0.2846058307522892	0.0	0.0	0.0	0.6476054397651522	0.0	0.0	0.0	0.0	0.0	0.0	0.0	0.0	0.0	0.016238860251372	0.0	0.0	0.0	0.0	0.1634041104510453	0.05691928705049176	0.0	0.05691928705049176	0.0	0.0	0.0	0.0	0.0	0.21749362818301432	0.12580398808199544	0.3453583857920438	0.9999692828905155	0.0	0.0	0.0	0.0	0.0	0.05691928705049176	0.05691928705049176	0.0	0.0	0.21749362818301432	0.0	0.0	0.0	0.9999743021924664	0.0	0.0	0.05691928705049176	0.0	0.0	0.0	0.0	0.0	0.0	0.0	0.0	0.03534122725723321	0.03534122725723321	0.09949099375128911	0.0	0.0	0.0	0.05691928705049176	0.0	0.0	0.21749362818301432	0.0	0.0	0.0	0.0	0.0	0.016238860251372	0.05691928705049176	0.4636210713624712	0.0	0.0	0.0	0.9276609114299962	0.0	0.0	0.0	0.0	0.0	0.0	0.0	0.0	0.0	0.0	0.1858852514998498	0.0	0.0	0.04549910957577041	0.0	0.0	0.0	0.0	0.21749362818301432	0.0	0.0	0.0	0.0	0.0	0.0	0.04549910957577041	0.04549910957577041	0.0	0.0	0.0	0.0	0.004424875397103345	0.0	0.0	0.0	0.0	0.0	0.0	0.016238860251372	0.1466247455702795	0.1466247455702795	0.016238860251372	0.016238860251372	0.016238860251372	0.0	0.0	0.0	0.0	0.0	0.0	0.0	0.0	0.05691928705049176	0.0	0.0	0.0	0.0	0.04782341850177718	0.0	0.0	0.0	0.0	0.0	0.0	0.0	0.0	0.05691928705049176	0.02230519694379074	0.0	0.0	0.0	0.0	0.0	0.0	0.0	0.0	0.0	0.05691928705049176	0.43485983334881284	0.05691928705049176	0.05691928705049176	0.0	0.018105702774170895	0.05691928705049176	0.053053803718471126	0.05691928705049176	0.0	0.004424875397103345	0.0	0.0	0.0	0.0	0.0	0.0	0.0	0.0	0.0	0.0	0.7878844412130906	0.8288154485391067	0.0	0.05691928705049176	0.0	0.0	0.03534122725723321	0.0	0.0	0.03534122725723321	0.0	0.0	0.0	0.0	0.0	0.0	0.05691928705049176	0.05691928705049176	0.9999692828905155	0.05691928705049176	0.05691928705049176	0.21749362818301432	0.0	0.0	0.0	0.016238860251372	0.0	0.04549910957577041	0.0	0.0	0.04549910957577041	0.0	0.0	0.21749362818301432	0.05691928705049176	0.0	0.03534122725723321	0.0	0.0	0.0	0.0	0.0	0.05691928705049176	0.0	0.0	0.0	0.1858852514998498	0.0	0.0	0.0	0.0	0.03534122725723321	0.9999728146641749	0.03534122725723321	0.0	0.04782341850177718	0.032346032886276355	0.0	0.0	0.0	0.0	0.03909884558118648	0.0	0.0	0.0	0.12580398808199544	0.05691928705049176	0.99	0.04782341850177718	0.05691928705049176	0.0	0.0	0.0	0.0	0.23732302218421653	0.0	0.0	0.0	0.0	0.0	0.0	0.0	0.0	0.04549910957577041	0.05691928705049176	0.0	0.21749362818301432	0.9999706804916457	0.0	0.0	0.0	0.0	0.0	0.0	0.0	0.0	0.9971519182592481	0.9971519182592481	0.9971519182592481	0.9971519182592481	0.9971519182592481	0.1858852514998498	0.1858852514998498	0.1858852514998498	0.1858852514998498	0.1858852514998498	0.1858852514998498	0.0	0.4799010847725851	0.43485983334881284	0.44403706553749855	0.6476054397651522	0.03311501362417246	0.05917474625119401	0.0	0.0	0.05917474625119401	0.0	0.0	0.0	0.0	0.0	0.0	0.0	0.0	0.0	0.05691928705049176	0.12580398808199544	0.0	0.0	0.0	0.0	0.0	0.0	0.0	0.0	0.0	0.0	0.0	0.0	0.03898851646802137	0.03898851646802137	0.03898851646802137	0.0	0.0	0.0	0.0	0.03898851646802137	0.0	0.03898851646802137	0.004424875397103345	0.0	0.004424875397103345	0.03898851646802137	0.0	0.0	0.0	0.0	0.0	0.0	0.0	0.0	0.0	0.0	0.0	0.0	0.0	0.0	0.0	0.0	0.0	0.0	0.03898851646802137	0.0	0.0	0.03898851646802137	0.03898851646802137	0.9999692828905155	0.0	0.03898851646802137	0.0	0.0	0.0	0.0	0.0	0.22232064966368892	0.16941541536597504	0.16941541536597504	0.22232064966368892	0.0	0.0	0.0	0.0	0.0	0.0	0.0	0.0	0.0	0.0	0.9999692828905155	0.9999743021924664	0.04782341850177718	0.0	0.0	0.9999743021924664	0.0	0.004424875397103345	0.0	0.0	0.07862255352046088	0.04782341850177718	0.04782341850177718	0.04782341850177718	0.04782341850177718	0.04782341850177718	0.04782341850177718	0.04782341850177718	0.04782341850177718	0.04782341850177718	0.04782341850177718	0.07862255352046088	0.07862255352046088	0.04782341850177718	0.04782341850177718	0.04782341850177718	0.04782341850177718	0.04782341850177718	0.11057952197179066	0.07862255352046088	0.04782341850177718	0.04782341850177718	0.22232064966368892	0.0	0.0	0.0	0.0	0.0	0.0	0.0	0.0	0.0	0.0	0.03715052388751383	0.0	0.0	0.0	0.0	0.0	0.0	0.0	0.0	0.0	0.0	0.04549910957577041	0.0	0.0	0.0	0.0	0.0	0.0	0.0	0.0	0.0	0.0	0.0	0.0	0.0	0.0	0.0	0.0	0.0	0.0	0.0	0.0	0.0	0.0	0.0	0.0	0.0	0.16178799061108595	0.0	0.0	0.0	0.0	0.0	0.0	0.0	0.0	0.0	0.0	0.0	0.0	0.0	0.0	0.0	0.0	0.0	0.0	0.0	0.0	0.0	0.0	0.0	0.0	0.0	0.0	0.0	0.018105702774170895	0.0	0.0	0.05691928705049176	0.0	0.0	0.0	0.05691928705049176	0.05691928705049176	0.0	0.0	0.0	0.0	0.0	0.03898851646802137	0.0	0.0	0.0	0.0	0.0	0.0	0.0	0.0	0.0	0.0	0.07278178399829349	0.0	0.16178799061108595	0.0	0.0	0.0	0.0	0.0	0.0	0.03013682818682295	0.0	0.0	0.0	0.0	0.0	0.0	0.0	0.0	0.0	0.0	0.0	0.0	0.02230519694379074	0.0	0.0	0.016238860251372	0.0	0.0	0.0	0.0	0.0	0.0	0.0	0.15300230362283418	0.0	0.0	0.0	0.0	0.0	0.0	0.0	0.0	0.0	0.0	0.04549910957577041	0.0	0.21749362818301432	0.0	0.12580398808199544	0.018105702774170895	0.0	0.0	0.0	0.0	0.0	0.0	0.0	0.018105702774170895	0.0	0.0	0.0	0.0	0.0	0.0	0.0	0.9999692828905155	0.0	0.05691928705049176	0.9999743021924664	0.05691928705049176	0.05691928705049176	0.0	0.0	0.0	0.0	0.0	0.0	0.0	0.03534122725723321	0.0	0.0	0.0	0.0	0.03898851646802137	0.0	0.0	0.0	0.0	0.0	0.0	0.0	0.0	0.0	0.0	0.0	0.0	0.0	0.0	0.0	0.0	0.0	0.0	0.0	0.0	0.10201854978712666	0.0	0.0	0.0	0.0	0.0	0.0	0.0	0.0	0.0	0.0	0.0	0.05691928705049176	0.0	0.0	0.0	0.0	0.0	0.0	0.0	0.21749362818301432	0.0	0.0	0.0	0.0	0.0	0.0	0.0	0.0	0.0	0.6476054397651522	0.0	0.0	0.0	0.0	0.0	0.0	0.0	0.0	0.0	0.0	0.08782490514449104	0.0	0.0	0.0	0.0	0.0	0.6476054397651522	0.0	0.0	0.0	0.0	0.0	0.0	0.04549910957577041	0.0	0.0	0.0	0.0	0.0	0.0	0.0	0.43485983334881284	0.0	0.43485983334881284	0.0	0.0	0.0	0.0	0.0	0.0	0.0	0.0	0.0	0.0	0.0	0.0	0.03802277444138191	0.22227689770282888	0.0	0.0	0.21749362818301432	0.21749362818301432	0.9999743021924664	0.22227689770282888	0.9999743021924664	0.05691928705049176	0.0	0.0	0.0	0.0	0.0	0.0	0.12580398808199544	0.04549910957577041	0.04549910957577041	0.0	0.99	0.7979477161787308	0.0	0.0	0.7979477161787308	0.7979477161787308	0.0	0.0	0.0	0.0	0.0	0.23364147048548356	0.0	0.0	0.0	0.0	0.0	0.05691928705049176	0.0	0.05691928705049176	0.1634041104510453	0.05691928705049176	0.0	0.0	0.0	0.0	0.0	0.0	0.0	0.0	0.0	0.0	0.0	0.0	0.0	0.0	0.0	0.0	0.0	0.0	0.0	0.0	0.0	0.0	0.0	0.0	0.0	0.0	0.0	0.0	0.0	0.0	0.0	0.0	0.0	0.0	0.0	0.0	0.05691928705049176	0.0	0.0	0.0	0.0	0.0	0.0	0.05691928705049176	0.0	0.04782341850177718	0.05691928705049176	0.0	0.0	0.0	0.0	0.0	0.0	0.0	0.0	0.03534122725723321	0.03534122725723321	0.0	0.03534122725723321	0.0	0.0	0.0	0.0	0.0	0.0	0.0	0.0	0.0	0.0	0.03534122725723321	0.03534122725723321	0.0	0.0	0.0	0.03534122725723321	0.0	0.0	0.0	0.0	0.0	0.0	0.0	0.0	0.0	0.0	0.0	0.0	0.0	0.0	0.0	0.0	0.0	0.0	0.0	0.0	0.0	0.0	0.053053803718471126	0.0	0.21749362818301432	0.0	0.04549910957577041	0.04549910957577041	0.028669807295537586	0.028669807295537586	0.028669807295537586	0.028669807295537586	0.028669807295537586	0.028669807295537586	0.028669807295537586	0.7038395158021946	0.04972265708232182	0.0	0.0	0.0	0.0	0.0	0.0	0.0	0.0	0.6502794397136311	0.0	0.0	0.0	0.0	0.0	0.0	0.0	0.15456664017199317	0.0	0.0	0.0	0.0	0.0	0.0	0.0	0.0	0.0	0.0	0.0	0.0	0.0	0.0	0.018105702774170895	0.0	0.0	0.0	0.0	0.0	0.0	0.21749362818301432	0.1325381538777023	0.21749362818301432	0.04549910957577041	0.0	0.21749362818301432	0.018105702774170895	0.0	0.0	0.0	0.018105702774170895	0.018105702774170895	0.0	0.0	0.0	0.0	0.0	0.0	0.0	0.0	0.0	0.0	0.0	0.0	0.0	0.0	0.0	0.0	0.0	0.0	0.0	0.0	0.0	0.0	0.04549910957577041	0.0	0.0	0.0	0.0	0.0	0.0	0.0	0.0	0.0	0.0	0.053053803718471126	0.0	0.0	0.0	0.0	0.0	0.02353892450386652	0.0	0.7979477161787308	0.0	0.379540482110859	0.0	0.0	0.0	0.0	0.0	0.0	0.0	0.0	0.0	0.018105702774170895	0.0	0.0	0.0	0.0	0.0	0.0	0.0	0.379540482110859	0.0	0.0	0.0	0.0	0.0	0.7979477161787308	0.0	0.04549910957577041	0.0	0.0
YNL135C	0.0	0.0	0.0	0.0	0.0	0.0	0.0	0.0	0.0	0.0	0.0	0.0	0.0	0.0	0.0	0.0	0.0	0.0	0.0	0.0	0.0	0.0	0.0	0.0	0.0	0.0	0.0	0.0	0.0	0.0	0.0	0.0	0.0	0.0	0.0	0.0	0.0	0.0	0.0	0.0	0.0	0.0	0.0	0.0	0.0	0.0	0.0	0.0	0.0	0.0	0.0	0.0	0.0	0.0	0.0	0.0	0.0	0.0	0.0	0.0	0.0	0.0	0.0	0.0	0.0	0.0	0.0	0.0	0.0	0.0	0.0	0.0	0.0	0.0	0.0	0.0	0.0	0.0	0.0	0.0	0.0	0.016238860251372	0.0	0.0	0.0	0.0	0.0	0.0	0.0	0.0	0.0	0.0	0.0	0.0	0.0	0.0	0.0	0.0	0.0	0.0	0.0	0.0	0.0	0.0	0.0	0.0	0.0	0.0	0.0	0.016238860251372	0.0	0.0	0.0	0.0	0.07227097629574408	0.0	0.0	0.0	0.0	0.0	0.0	0.0	0.0	0.0	0.0	0.0	0.0	0.0	0.0	0.0	0.0	0.0	0.0	0.0	0.0	0.0	0.0	0.0	0.0	0.0	0.016238860251372	0.0	0.0	0.0	0.0	0.0	0.0	0.0	0.0	0.0	0.0	0.0	0.0	0.0	0.0	0.0	0.016238860251372	0.0	0.016238860251372	0.0	0.0	0.0	0.0	0.0	0.0	0.0	0.0	0.0	0.0	0.0	0.0	0.0	0.0	0.0	0.0	0.0	0.0	0.0	0.0	0.0	0.0	0.0	0.0	0.0	0.0	0.0	0.0	0.0	0.0	0.0	0.0	0.0	0.0	0.0	0.0	0.0	0.0	0.0	0.0	0.004424875397103345	0.004424875397103345	0.0	0.0	0.0	0.0	0.0	0.0	0.0	0.0	0.0	0.0	0.0	0.0	0.0	0.0	0.0	0.0	0.0	0.0	0.0	0.0	0.0	0.0	0.0	0.0	0.0	0.0	0.0	0.0	0.0	0.0	0.0	0.0	0.0	0.0	0.0	0.0	0.0	0.0	0.0	0.0	0.0	0.0	0.0	0.0	0.0	0.0	0.0	0.0	0.0	0.0	0.0	0.0	0.0	0.0	0.0	0.0	0.0	0.0	0.016238860251372	0.07227097629574408	0.0	0.0	0.0	0.0	0.0	0.07227097629574408	0.0	0.0	0.0	0.0	0.0	0.0	0.0	0.0	0.0	0.0	0.0	0.0	0.016238860251372	0.0	0.016238860251372	0.0	0.0	0.0	0.0	0.0	0.0	0.0	0.0	0.0	0.0	0.0	0.0	0.0	0.0	0.0	0.0	0.0	0.0	0.0	0.0	0.0	0.0	0.0	0.0	0.0	0.0	0.0	0.0	0.0	0.0	0.0	0.0	0.0	0.0	0.0	0.0	0.0	0.0	0.0	0.0	0.0	0.0	0.0	0.0	0.0	0.0	0.0	0.0	0.0	0.0	0.0	0.0	0.0	0.0	0.0	0.0	0.0	0.0	0.0	0.0	0.0	0.0	0.0	0.0	0.0	0.0	0.0	0.0	0.0	0.0	0.0	0.0	0.0	0.0	0.0	0.0	0.0	0.0	0.0	0.0	0.0	0.0	0.0	0.0	0.0	0.0	0.0	0.0	0.0	0.0	0.0	0.0	0.0	0.0	0.0	0.0	0.0	0.0	0.0	0.0	0.0	0.0	0.0	0.0	0.0	0.0	0.0	0.0	0.0	0.0	0.0	0.0	0.0	0.0	0.0	0.0	0.0	0.0	0.0	0.0	0.0	0.0	0.0	0.0	0.0	0.0	0.0	0.0	0.0	0.0	0.0	0.0	0.0	0.0	0.0	0.0	0.0	0.0	0.0	0.0	0.0	0.0	0.0	0.0	0.0	0.0	0.0	0.0	0.0	0.0	0.0	0.0	0.0	0.0	0.0	0.0	0.0	0.0	0.0	0.0	0.0	0.0	0.0	0.0	0.0	0.0	0.0	0.0	0.0	0.0	0.0	0.0	0.0	0.0	0.0	0.0	0.016238860251372	0.0	0.0	0.0	0.0	0.0	0.0	0.0	0.0	0.0	0.0	0.0	0.0	0.0	0.0	0.0	0.0	0.0	0.0	0.0	0.0	0.0	0.0	0.0	0.0	0.0	0.0	0.0	0.0	0.0	0.0	0.0	0.0	0.0	0.0	0.0	0.0	0.0	0.0	0.0	0.0	0.0	0.0	0.0	0.0	0.0	0.0	0.0	0.0	0.0	0.0	0.0	0.0	0.0	0.0	0.0	0.0	0.0	0.0	0.0	0.0	0.0	0.0	0.0	0.0	0.0	0.0	0.0	0.0	0.0	0.0	0.0	0.0	0.0	0.0	0.0	0.0	0.0	0.0	0.0	0.0	0.0	0.0	0.0	0.0	0.0	0.0	0.0	0.0	0.0	0.016238860251372	0.0	0.0	0.0	0.0	0.0	0.0	0.0	0.0	0.0	0.0	0.0	0.0	0.0	0.0	0.0	0.0	0.0	0.0	0.0	0.0	0.0	0.0	0.0	0.0	0.0	0.0	0.0	0.0	0.0	0.0	0.0	0.0	0.0	0.0	0.0	0.0	0.0	0.0	0.0	0.0	0.0	0.0	0.0	0.0	0.0	0.0	0.0	0.0	0.0	0.0	0.0	0.0	0.0	0.0	0.0	0.0	0.0	0.0	0.0	0.0	0.0	0.0	0.0	0.0	0.0	0.0	0.0	0.0	0.0	0.0	0.0	0.0	0.0	0.0	0.0	0.0	0.0	0.0	0.0	0.0	0.0	0.0	0.0	0.0	0.0	0.0	0.0	0.0	0.0	0.0	0.0	0.0	0.0	0.0	0.0	0.0	0.016238860251372	0.016238860251372	0.016238860251372	0.0	0.016238860251372	0.016238860251372	0.0	0.0	0.0	0.0	0.0	0.0	0.0	0.016238860251372	0.0	0.0	0.0	0.0	0.0	0.0	0.0	0.0	0.0	0.0	0.0	0.0	0.0	0.0	0.0	0.0	0.0	0.0	0.0	0.0	0.0	0.0	0.0	0.0	0.0	0.0	0.0	0.0	0.0	0.0	0.0	0.0	0.0	0.0	0.0	0.0	0.9929648803759431	0.0	0.0	0.0	0.0	0.9711750454347035	0.9711750454347035	0.9711750454347035	0.9711750454347035	0.0	0.0	0.0	0.0	0.0	0.0	0.0	0.0	0.0	0.0	0.0	0.0	0.0	0.0	0.0	0.0	0.0	0.004424875397103345	0.0	0.0	0.0	0.0	0.0	0.0	0.0	0.0	0.0	0.0	0.0	0.0	0.0	0.0	0.0	0.0	0.0	0.0	0.0	0.0	0.0	0.0	0.0	0.0	0.0	0.0	0.0	0.0	0.0	0.0	0.0	0.0	0.0	0.0	0.0	0.0	0.0	0.0	0.0	0.0	0.0	0.0	0.0	0.0	0.0	0.0	0.0	0.0	0.0	0.0	0.0	0.0	0.0	0.0	0.0	0.0	0.0	0.0	0.0	0.0	0.0	0.0	0.0	0.0	0.0	0.0	0.0	0.0	0.0	0.0	0.0	0.0	0.0	0.0	0.0	0.0	0.0	0.0	0.0	0.0	0.0	0.0	0.0	0.0	0.0	0.0	0.0	0.0	0.0	0.0	0.0	0.0	0.0	0.0	0.0	0.0	0.0	0.0	0.0	0.0	0.0	0.0	0.0	0.0	0.0	0.0	0.0	0.0	0.0	0.0	0.0	0.0	0.0	0.0	0.0	0.0	0.0	0.0	0.0	0.0	0.0	0.0	0.0	0.0	0.0	0.0	0.0	0.0	0.0	0.0	0.0	0.0	0.0	0.0	0.0	0.0	0.0	0.0	0.0	0.0	0.0	0.0	0.0	0.0	0.0	0.0	0.0	0.0	0.0	0.0	0.0	0.0	0.0	0.0	0.0	0.0	0.0	0.0	0.0	0.0	0.0	0.0	0.0	0.0	0.0	0.0	0.0	0.0	0.0	0.0	0.0	0.0	0.0	0.0	0.0	0.0	0.0	0.0	0.0	0.0	0.0	0.0	0.0	0.0	0.0	0.0	0.0	0.0	0.0	0.0	0.0	0.0	0.0	0.0	0.0	0.0	0.0	0.0	0.0	0.0	0.0	0.0	0.0	0.0	0.0	0.0	0.0	0.0	0.0	0.016238860251372	0.0	0.0	0.0	0.0	0.0	0.0	0.0	0.0	0.0	0.0	0.0	0.0	0.0	0.0	0.0	0.0	0.0	0.0	0.0	0.0	0.0	0.0	0.0	0.0	0.0	0.0	0.0	0.0	0.0	0.0	0.0	0.0	0.0	0.0	0.0	0.0	0.0	0.0	0.0	0.0	0.0	0.0	0.0	0.0	0.0	0.0	0.0	0.0	0.0	0.0	0.0	0.0	0.0	0.0	0.0	0.0	0.0	0.0	0.0	0.0	0.0	0.0	0.0	0.0	0.0	0.0	0.0	0.0	0.0	0.0	0.0	0.0	0.0	0.0	0.0	0.0	0.0	0.0	0.0
YNL136W	0.0	0.0	0.07628146836796534	0.0	0.0	0.0	0.0	0.0	0.0	0.0	0.0	0.30644527501981667	0.30644527501981667	0.0	0.2311424601256229	0.0	0.0	0.0	0.0	0.0	0.0	0.0	0.0	0.0	0.12476722582931932	0.0	0.0	0.0	0.034519228924658085	0.0	0.0	0.0	0.0	0.0	0.0	0.30644527501981667	0.0	0.0	0.12476722582931932	0.0	0.0	0.0	0.0	0.0	0.0	0.0	0.0	0.0	0.0	0.1656642412888718	0.0	0.0	0.0	0.0	0.004424875397103345	0.0	0.0	0.0	0.0	0.08174445001779829	0.12169311204938416	0.0	0.0	0.0	0.10462716760486057	0.9999717515879829	0.0	0.0	0.09709085296268993	0.0	0.0	0.0	0.0	0.2311424601256229	0.0	0.0	0.13800901412441113	0.0	0.0	0.0	0.5858810174421887	0.0	0.0	0.0	0.0	0.0	0.2311424601256229	0.0	0.0	0.0	0.0	0.06140246690119777	0.2311424601256229	0.0	0.0	0.30644527501981667	0.0	0.5858810174421887	0.0	0.0	0.06413324610954929	0.0	0.0	0.0	0.0	0.0	0.0	0.004424875397103345	0.0	0.0	0.0	0.0	0.0	0.30644527501981667	0.0	0.9999692828905155	0.004424875397103345	0.0	0.0	0.0	0.0	0.06140246690119777	0.04747042119902567	0.004424875397103345	0.0	0.0	0.0	0.9999721193412877	0.0	0.0	0.0	0.0	0.004424875397103345	0.0	0.0	0.0	0.0	0.10420317705588833	0.0	0.06140246690119777	0.0	0.0	0.0	0.0	0.0	0.0	0.0	0.0	0.0	0.0	0.10420317705588833	0.0	0.0	0.0	0.0	0.0	0.0	0.018306062298844905	0.0	0.0	0.0	0.0	0.1318627185315837	0.1318627185315837	0.1318627185315837	0.1318627185315837	0.031305397874393015	0.1318627185315837	0.004424875397103345	0.0	0.0	0.0	0.0	0.0	0.0	0.0	0.0	0.0	0.0	0.0	0.0	0.6383822464665523	0.0	0.0	0.0	0.027133851413177146	0.0	0.0	0.0	0.30644527501981667	0.30644527501981667	0.0	0.10457612442724651	0.0	0.0	0.30644527501981667	0.0	0.0	0.0	0.0	0.0	0.30644527501981667	0.9355298603916896	0.30644527501981667	0.30644527501981667	0.30644527501981667	0.16041860502893235	0.30644527501981667	0.004424875397103345	0.30644527501981667	0.0	0.0	0.0	0.042437068236812925	0.0	0.0	0.0	0.0	0.0	0.0	0.0	0.0	0.7517506769504754	0.2047003672180907	0.0	0.30644527501981667	0.0	0.0	0.0	0.0	0.0	0.0	0.07385297304825289	0.07385297304825289	0.0	0.07385297304825289	0.0	0.0	0.0	0.30644527501981667	0.0	0.0	0.30644527501981667	0.0	0.004424875397103345	0.004424875397103345	0.0	0.0	0.0	0.10420317705588833	0.07042386655046995	0.0	0.4340564042598295	0.0	0.0	0.2311424601256229	0.30644527501981667	0.06486187785281772	0.0	0.0	0.0	0.0	0.0	0.999971626036731	0.10462716760486057	0.10462716760486057	0.28685657757228433	0.0	0.0	0.0	0.27388510269664323	0.0	0.0	0.0	0.3079534343311735	0.0	0.0	0.6383822464665523	0.0	0.0	0.0	0.0	0.0	0.0	0.0	0.0	0.0	0.0	0.0	0.0	0.6383822464665523	0.0	0.0	0.0	0.0	0.02230302170092502	0.0	0.0	0.0	0.10457612442724651	0.004424875397103345	0.0	0.0	0.0	0.004424875397103345	0.4340564042598295	0.30644527501981667	0.0	0.0	0.0	0.07385297304825289	0.0	0.0	0.0	0.0	0.07385297304825289	0.0	0.2660832986960838	0.6068156784378387	0.42913413305448034	0.5027227979822155	0.6068156784378387	0.6068156784378387	0.07766322471298726	0.07766322471298726	0.07766322471298726	0.07766322471298726	0.07766322471298726	0.07766322471298726	0.21551719509338552	0.18270748927683922	0.18270748927683922	0.1656642412888718	0.1656642412888718	0.8218497426338283	0.9999712765048168	0.12476722582931932	0.0	0.9999712765048168	0.0	0.0	0.0	0.0	0.0	0.0	0.30644527501981667	0.30644527501981667	0.30644527501981667	0.30644527501981667	0.0	0.0	0.0	0.0	0.13381320314842604	0.2205028764484931	0.0	0.0	0.12169311204938416	0.0	0.03877445382661604	0.0	0.0	0.1735579910899464	0.1735579910899464	0.1735579910899464	0.1735579910899464	0.1735579910899464	0.1735579910899464	0.1735579910899464	0.1735579910899464	0.1735579910899464	0.25638757859522343	0.1735579910899464	0.1735579910899464	0.1735579910899464	0.25638757859522343	0.30644527501981667	0.0	0.30644527501981667	0.026629209006022836	0.026629209006022836	0.0	0.10457612442724651	0.0	0.026629209006022836	0.10457612442724651	0.10457612442724651	0.026629209006022836	0.026629209006022836	0.02230302170092502	0.9999747071393216	0.03847189876653567	0.0	0.1735579910899464	0.0	0.1735579910899464	0.1735579910899464	0.25638757859522343	0.10022431896282247	0.1735579910899464	0.1735579910899464	0.0	0.1735579910899464	0.1735579910899464	0.0	0.0	0.0	0.8551240279147468	0.13962518813932867	0.13962518813932867	0.8551240279147468	0.0	0.0	0.0	0.0	0.0	0.0	0.0	0.0	0.0	0.0	0.9999747071393216	0.9999747071393216	0.2905843429920103	0.0	0.0	0.9999747071393216	0.06486187785281772	0.034519228924658085	0.0	0.05565203755809511	0.7204188258913038	0.6383822464665523	0.2905843429920103	0.2905843429920103	0.6383822464665523	0.2905843429920103	0.6383822464665523	0.6383822464665523	0.6383822464665523	0.6383822464665523	0.6383822464665523	0.6383822464665523	0.6383822464665523	0.6383822464665523	0.2905843429920103	0.6383822464665523	0.2905843429920103	0.2905843429920103	0.6383822464665523	0.6383822464665523	0.6383822464665523	0.2905843429920103	0.8551240279147468	0.0	0.0	0.0	0.07293933019034382	0.0	0.0	0.0	0.0	0.0	0.0	0.0	0.0	0.0	0.0	0.0	0.0	0.0	0.0	0.0	0.0	0.0	0.0	0.0	0.0	0.018306062298844905	0.0	0.0	0.0	0.0	0.0	0.0	0.0	0.0	0.016238860251372	0.0	0.0	0.0	0.0	0.0	0.0	0.0	0.004424875397103345	0.0	0.0	0.0	0.0	0.004424875397103345	0.0	0.0	0.0	0.0	0.0	0.0	0.0	0.0	0.0	0.0	0.0	0.0	0.0	0.018306062298844905	0.0	0.39745882514688935	0.0	0.0	0.0	0.0	0.0	0.0	0.0	0.0	0.004424875397103345	0.0	0.0	0.0	0.05036190443509303	0.4360812190796254	0.060995665055606496	0.30644527501981667	0.0	0.0	0.0	0.9999747071393216	0.9999747071393216	0.0	0.0	0.0	0.1735579910899464	0.1735579910899464	0.10022431896282247	0.1735579910899464	0.1735579910899464	0.0	0.0	0.0	0.0	0.0	0.0	0.0	0.0	0.0	0.0	0.0	0.0	0.0	0.0	0.0	0.0	0.0	0.0	0.0	0.0	0.05885662060486585	0.0	0.0	0.0	0.05885662060486585	0.0	0.0	0.0	0.0	0.0	0.0	0.0	0.0	0.0	0.004424875397103345	0.0	0.0	0.0	0.0	0.0	0.0	0.018306062298844905	0.0	0.0	0.0	0.0	0.0	0.06140246690119777	0.0	0.0	0.0	0.07042386655046995	0.10420317705588833	0.0	0.2311424601256229	0.999971626036731	0.0	0.0	0.0	0.0	0.0	0.0	0.0	0.06140246690119777	0.999971626036731	0.0	0.0	0.0	0.0	0.0	0.0	0.0	0.0	0.004424875397103345	0.0	0.0	0.9999747071393216	0.9999747071393216	0.0	0.0	0.0	0.0	0.0	0.0	0.0	0.0	0.0	0.0	0.0	0.0	0.0	0.0	0.0	0.0	0.0	0.0	0.0	0.0	0.0	0.0	0.0	0.0	0.0	0.0	0.0	0.0	0.0	0.0	0.0	0.0	0.0	0.0	0.0	0.0	0.0	0.0	0.0	0.0	0.0	0.0	0.0	0.0	0.0	0.0	0.10462716760486057	0.0	0.024109248088927226	0.0	0.0	0.004424875397103345	0.004424875397103345	0.0	0.18064740391070366	0.12476722582931932	0.12476722582931932	0.12476722582931932	0.12476722582931932	0.12476722582931932	0.12476722582931932	0.12476722582931932	0.06431232716455137	0.0	0.1656642412888718	0.0	0.5176447451853001	0.5176447451853001	0.22513247626174615	0.12476722582931932	0.0	0.0	0.0	0.0	0.0	0.29880682780146495	0.05298049197324428	0.05298049197324428	0.05298049197324428	0.05298049197324428	0.4173760449824815	0.1656642412888718	0.0	0.12476722582931932	0.12169311204938416	0.12169311204938416	0.0	0.0	0.0	0.0	0.0	0.06140246690119777	0.0	0.0	0.0	0.0	0.9355298603916896	0.0	0.9355298603916896	0.0	0.0	0.0	0.0	0.031875031308739143	0.004424875397103345	0.004424875397103345	0.004424875397103345	0.004424875397103345	0.0	0.07766322471298726	0.0	0.0	0.0	0.0	0.004424875397103345	0.18064740391070366	0.18064740391070366	0.9999717515879829	0.0	0.9999717515879829	0.30644527501981667	0.0	0.0	0.0	0.0	0.0	0.0	0.0	0.0	0.0	0.0	0.0	0.0	0.0	0.0	0.0	0.0	0.0	0.0	0.0	0.0	0.0	0.0	0.0	0.0	0.0	0.0	0.0	0.10462716760486057	0.10462716760486057	0.30644527501981667	0.9999717515879829	0.0	0.0	0.0	0.0	0.9999764527981709	0.10462716760486057	0.07354477060655751	0.07354477060655751	0.0	0.0	0.05565203755809511	0.03877445382661604	0.28637159593068107	0.30644527501981667	0.0	0.0	0.0	0.0	0.0	0.0	0.0	0.0	0.0	0.0	0.0	0.0	0.0	0.0	0.0	0.0	0.0	0.0	0.0	0.0	0.0	0.0	0.0	0.9999747071393216	0.0	0.0	0.02230302170092502	0.0	0.0	0.5858810174421887	0.9999747071393216	0.0	0.7286584074490267	0.9999717515879829	0.0	0.0	0.0	0.0	0.9999692828905155	0.0	0.07385297304825289	0.07385297304825289	0.0	0.0	0.07385297304825289	0.0	0.07385297304825289	0.07385297304825289	0.07385297304825289	0.07385297304825289	0.07385297304825289	0.07385297304825289	0.07385297304825289	0.07385297304825289	0.0	0.19826178833419084	0.0	0.0	0.0	0.0	0.07385297304825289	0.0	0.12476722582931932	0.12476722582931932	0.12169311204938416	0.0	0.0	0.0	0.0	0.0	0.0	0.0	0.0	0.0	0.0	0.0	0.0	0.0	0.0	0.0	0.0	0.0	0.0	0.2205028764484931	0.004424875397103345	0.0	0.0	0.0	0.0	0.0	0.2205028764484931	0.2205028764484931	0.2205028764484931	0.2205028764484931	0.2205028764484931	0.2205028764484931	0.2205028764484931	0.008830171271926757	0.008830171271926757	0.008830171271926757	0.024925639606018346	0.0	0.0	0.0	0.0	0.0	0.0	0.0	0.0	0.0	0.0	0.0	0.0	0.07385297304825289	0.07385297304825289	0.9999708298626478	0.0	0.0	0.018306062298844905	0.0	0.0	0.0	0.10462716760486057	0.0	0.0	0.0	0.0	0.0	0.5858810174421887	0.0	0.0	0.12476722582931932	0.0	0.0	0.0	0.0	0.0	0.2311424601256229	0.06962135550444737	0.0	0.10420317705588833	0.0	0.2311424601256229	0.0	0.0	0.0	0.0	0.0	0.0	0.0	0.0	0.0	0.0	0.0	0.0	0.0	0.0	0.0	0.0	0.0	0.0	0.0	0.0	0.0	0.0	0.0	0.0	0.0	0.0	0.004424875397103345	0.0	0.10420317705588833	0.0	0.0	0.5858810174421887	0.0	0.0	0.0	0.0	0.0	0.06140246690119777	0.034519228924658085	0.9999834528836835	0.06140246690119777	0.0	0.0	0.0	0.0	0.05565203755809511	0.0	0.15542878408981053	0.0	0.0	0.0	0.12169311204938416	0.0	0.0	0.22513247626174615	0.0	0.0	0.0	0.004424875397103345	0.0	0.12476722582931932	0.0	0.0	0.0	0.022675454751591606	0.0	0.0	0.0	0.0	0.0	0.04747042119902567	0.12169311204938416	0.0	0.15542878408981053	0.0	0.10420317705588833	0.0	0.0
YNL137C	0.0	0.1432711267911112	0.0	0.0	0.032620147362128926	0.0	0.0	0.0	0.032620147362128926	0.0	0.0	0.0	0.0	0.0	0.14744869956077788	0.049703829502625196	0.043463049615401816	0.043463049615401816	0.0	0.0	0.0	0.049703829502625196	0.0	0.0	0.06625363864706779	0.0	0.0	0.0	0.4562458345997208	0.0	0.0	0.0	0.0	0.0	0.0	0.0	0.0	0.0	0.0	0.0	0.0	0.0	0.0	0.0	0.0	0.020334525537060277	0.0	0.0	0.0	0.0352066033195243	0.0	0.0	0.0	0.0	0.07946347087505523	0.48834321712700435	0.0	0.0	0.016238860251372	0.1492040981710362	0.0	0.0	0.0	0.8275059902404156	0.16147770788533689	0.0	0.0	0.0	0.0	0.0	0.0	0.0	0.5115931613117175	0.14744869956077788	0.9999692828905155	0.9211284055162913	0.03714503900672983	0.0	0.8764705250003687	0.0	0.0	0.0	0.0	0.0	0.0	0.0	0.14744869956077788	0.8275059902404156	0.0	0.032620147362128926	0.15718342723646572	0.0	0.0	0.0	0.0	0.0	0.0	0.0	0.0	0.0	0.020334525537060277	0.0	0.0	0.0	0.0	0.0	0.0	0.0	0.0	0.3951141353073061	0.0	0.7304445247464055	0.0	0.0	0.0	0.0	0.0	0.0	0.0	0.0	0.0	0.0	0.1432711267911112	0.020334525537060277	0.0	0.0	0.0	0.0	0.0	0.0	0.0	0.0	0.11427067757074316	0.0	0.020334525537060277	0.0	0.0	0.0	0.0	0.0	0.032620147362128926	0.0	0.0	0.04593251554283928	0.0	0.0	0.032620147362128926	0.0	0.032620147362128926	0.0	0.0	0.045812155700541646	0.0	0.0	0.0	0.0	0.05443978814135353	0.0	0.05443978814135353	0.0	0.0	0.0	0.1492040981710362	0.04593251554283928	0.04593251554283928	0.1492040981710362	0.0	0.1492040981710362	0.07946347087505523	0.0	0.08839631754967436	0.0	0.0	0.016238860251372	0.0	0.020334525537060277	0.0	0.0	0.0	0.0	0.0	0.004424875397103345	0.0	0.020334525537060277	0.0	0.05349661034415587	0.0	0.0	0.0	0.0	0.0	0.0	0.016238860251372	0.0	0.9999692828905155	0.0	0.0	0.020334525537060277	0.020334525537060277	0.0	0.02648447785995478	0.0	0.45031482698508707	0.0	0.0	0.0	0.0	0.0	0.23595188778669018	0.0	0.0	0.0	0.0	0.035254586360793816	0.0	0.0	0.0	0.0	0.0	0.0	0.0	0.0	0.9999698347649785	0.017966354007997842	0.0	0.0	0.0	0.0	0.0	0.0	0.0	0.0	0.0	0.0	0.0	0.0	0.0	0.8275059902404156	0.0	0.0	0.15718342723646572	0.0	0.0	0.0	0.07946347087505523	0.07946347087505523	0.0	0.0	0.0	0.0	0.0	0.0	0.0	0.0	0.0	0.14744869956077788	0.0	0.07800756043689983	0.0	0.0	0.0	0.045812155700541646	0.0	0.0	0.021251275244211998	0.0	0.0	0.1432711267911112	0.004424875397103345	0.0	0.004424875397103345	0.0	0.0	0.0	0.0	0.0	0.0	0.004424875397103345	0.0	0.3951141353073061	0.0	0.0	0.0	0.0	0.0	0.0	0.0	0.9999692828905155	0.0	0.0	0.004424875397103345	0.0	0.0	0.020334525537060277	0.0	0.0	0.0	0.016238860251372	0.049703829502625196	0.0	0.07946347087505523	0.0	0.0	0.0	0.07946347087505523	0.0	0.0	0.0	0.7304445247464055	0.0	0.0	0.0	0.0	0.0	0.0	0.0	0.0	0.26630043601671893	0.15483919545928115	0.15483919545928115	0.15483919545928115	0.15483919545928115	0.15483919545928115	0.028985139465761534	0.028985139465761534	0.028985139465761534	0.028985139465761534	0.028985139465761534	0.028985139465761534	0.02466942319240295	0.0352066033195243	0.0352066033195243	0.0352066033195243	0.0352066033195243	0.041799347457475156	0.017106043481491362	0.0	0.0	0.017106043481491362	0.0	0.0	0.0	0.0	0.0	0.0	0.0	0.0	0.0	0.0	0.9999692828905155	0.0	0.0	0.9999692828905155	0.0	0.016238860251372	0.0	0.0	0.0	0.0	0.0	0.5026185594872737	0.0	0.05349661034415587	0.05349661034415587	0.016238860251372	0.016238860251372	0.05349661034415587	0.05349661034415587	0.05349661034415587	0.05349661034415587	0.016238860251372	0.05349661034415587	0.05349661034415587	0.016238860251372	0.05349661034415587	0.016238860251372	0.0	0.0	0.0	0.11427067757074316	0.11427067757074316	0.0	0.0	0.0	0.11427067757074316	0.0	0.0	0.11427067757074316	0.11427067757074316	0.0	0.021251275244211998	0.020334525537060277	0.0	0.05349661034415587	0.016238860251372	0.05349661034415587	0.05349661034415587	0.05349661034415587	0.016238860251372	0.05349661034415587	0.05349661034415587	0.016238860251372	0.05349661034415587	0.05349661034415587	0.0	0.0	0.0	0.017966354007997842	0.017966354007997842	0.017966354007997842	0.017966354007997842	0.0	0.0	0.0	0.0	0.0	0.0	0.020334525537060277	0.0	0.0	0.0	0.17509435420464703	0.17509435420464703	0.0	0.0	0.020334525537060277	0.17509435420464703	0.07800756043689983	0.0	0.0	0.0	0.004424875397103345	0.004424875397103345	0.004424875397103345	0.004424875397103345	0.004424875397103345	0.6979041154575274	0.004424875397103345	0.004424875397103345	0.004424875397103345	0.004424875397103345	0.004424875397103345	0.004424875397103345	0.004424875397103345	0.004424875397103345	0.0	0.004424875397103345	0.0	0.6979041154575274	0.004424875397103345	0.004424875397103345	0.004424875397103345	0.004424875397103345	0.017966354007997842	0.0	0.0	0.11427067757074316	0.0	0.0	0.48834321712700435	0.0	0.0	0.0	0.0	0.0	0.0	0.01792825695360456	0.01792825695360456	0.01792825695360456	0.01792825695360456	0.0	0.0	0.0	0.0	0.0	0.0	0.1432711267911112	0.0	0.0	0.0	0.0	0.0	0.0	0.0	0.0	0.0	0.0	0.0	0.0	0.0	0.0	0.0	0.0	0.0	0.0	0.11427067757074316	0.0	0.0	0.0	0.0	0.11427067757074316	0.0	0.0	0.0	0.0	0.0	0.0	0.0	0.0	0.0	0.0	0.0	0.0	0.045812155700541646	0.0	0.045812155700541646	0.0	0.0	0.0	0.0	0.0	0.0	0.045812155700541646	0.0	0.0	0.11427067757074316	0.08839631754967436	0.08839631754967436	0.08839631754967436	0.043463049615401816	0.07800756043689983	0.9999692828905155	0.0	0.0	0.0	0.0	0.021251275244211998	0.021251275244211998	0.0	0.0	0.016238860251372	0.05349661034415587	0.05349661034415587	0.016238860251372	0.05349661034415587	0.05349661034415587	0.0	0.0	0.05443978814135353	0.0	0.0	0.0	0.0	0.0	0.0	0.0	0.0	0.0	0.0	0.0	0.1432711267911112	0.0	0.0	0.045812155700541646	0.0	0.0	0.0	0.045812155700541646	0.032620147362128926	0.0	0.0	0.0	0.0	0.032620147362128926	0.0	0.48834321712700435	0.0	0.0	0.0	0.0	0.11427067757074316	0.11427067757074316	0.016238860251372	0.48834321712700435	0.0	0.027900230854191355	0.9999692828905155	0.0	0.0	0.0	0.0	0.027900230854191355	0.0	0.0	0.016238860251372	0.027900230854191355	0.0	0.0	0.0	0.0	0.14744869956077788	0.47158874062804146	0.9999692828905155	0.09100659911027897	0.0	0.0	0.0	0.0	0.0	0.0	0.0	0.043463049615401816	0.0	0.027900230854191355	0.027900230854191355	0.0	0.0	0.0	0.0	0.21803436542138155	0.0	0.0	0.17509435420464703	0.021251275244211998	0.0	0.0	0.0	0.0	0.0	0.0	0.0	0.0	0.0	0.8275059902404156	0.0	0.8275059902404156	0.0	0.0	0.0	0.8764705250003687	0.8764705250003687	0.8764705250003687	0.8764705250003687	0.027900230854191355	0.0	0.0	0.0	0.0	0.032620147362128926	0.0	0.0	0.0	0.0	0.0	0.0	0.0	0.0	0.032620147362128926	0.05443978814135353	0.032620147362128926	0.032620147362128926	0.0	0.0	0.0	0.0	0.0	0.032620147362128926	0.0	0.0	0.032620147362128926	0.021251275244211998	0.0	0.0	0.0	0.0	0.07946347087505523	0.07946347087505523	0.1432711267911112	0.7304445247464055	0.0	0.0	0.0	0.0	0.0	0.0	0.0	0.0	0.0	0.0352066033195243	0.0	0.0	0.0	0.0352066033195243	0.8088122537412586	0.020334525537060277	0.020334525537060277	0.0	0.4404169960354387	0.4404169960354387	0.9999692828905155	0.4404169960354387	0.4404169960354387	0.4404169960354387	0.4404169960354387	0.0	0.0352066033195243	0.0	0.0	0.0	0.0	0.0	0.0	0.0	0.0	0.0	0.0	0.0	0.0	0.0	0.0	0.45031482698508707	0.02648447785995478	0.45031482698508707	0.0	0.0	0.10538515036280094	0.0	0.0	0.0	0.0	0.0	0.0	0.0	0.008830171271926757	0.0	0.749322204616153	0.7074012523414435	0.5026185594872737	0.11427067757074316	0.7304445247464055	0.7304445247464055	0.15718342723646572	0.7074012523414435	0.15718342723646572	0.0	0.0	0.0	0.0	0.1432711267911112	0.0	0.020334525537060277	0.9999692828905155	0.0	0.0	0.07418334480804534	0.0	0.0	0.0	0.0	0.0	0.0	0.0	0.07418334480804534	0.0	0.0	0.0	0.0	0.0	0.0	0.0	0.0	0.032620147362128926	0.021251275244211998	0.021251275244211998	0.0	0.1432711267911112	0.0	0.0	0.0	0.0	0.016238860251372	0.021251275244211998	0.6058142251076677	0.6058142251076677	0.0	0.0	0.0	0.0	0.0	0.0	0.016238860251372	0.0	0.0	0.016238860251372	0.016238860251372	0.0	0.0	0.0	0.0	0.0	0.0	0.0	0.0	0.0	0.0	0.0	0.0	0.0	0.0	0.0	0.0	0.0	0.0	0.021251275244211998	0.0	0.0	0.0	0.0	0.0	0.0	0.021251275244211998	0.0	0.004424875397103345	0.0	0.9999718548190871	0.9999718548190871	0.9999718548190871	0.0	0.0	0.0	0.0	0.0	0.0	0.0	0.0	0.0	0.0	0.0	0.0	0.0	0.0	0.0	0.0	0.0	0.0	0.3522997962159662	0.0	0.0	0.0	0.0	0.0	0.0	0.0	0.0	0.0	0.8275059902404156	0.8764705250003687	0.1432711267911112	0.8764705250003687	0.8764705250003687	0.8275059902404156	0.0	0.8275059902404156	0.0	0.8764705250003687	0.8275059902404156	0.8764705250003687	0.0	0.0	0.8275059902404156	0.8764705250003687	0.8764705250003687	0.8764705250003687	0.9999697817013636	0.23595188778669018	0.8354083126729325	0.0	0.027900230854191355	0.0	0.0	0.016238860251372	0.016238860251372	0.016238860251372	0.016238860251372	0.016238860251372	0.016238860251372	0.016238860251372	0.8406057326484493	0.0	0.8406057326484493	0.8406057326484493	0.0	0.0	0.0	0.0	0.0	0.0	0.0	0.0	0.0	0.0	0.0	0.0	0.0	0.0	0.1830067563250154	0.0	0.0	0.0	0.0	0.016238860251372	0.0	0.0	0.0	0.06625363864706779	0.0	0.0	0.0	0.0	0.0	0.043463049615401816	0.0	0.0	0.24886122618202844	0.1432711267911112	0.08839631754967436	0.0	0.14744869956077788	0.0	0.0	0.0	0.3951141353073061	0.14744869956077788	0.043463049615401816	0.0	0.0	0.0	0.043463049615401816	0.043463049615401816	0.043463049615401816	0.0	0.0	0.0	0.0	0.8275059902404156	0.0	0.0	0.0	0.0	0.0	0.0	0.0	0.0	0.0	0.0	0.0	0.0	0.0	0.0	0.07946347087505523	0.0	0.0	0.0	0.0	0.0	0.0	0.0	0.0	0.0	0.020334525537060277	0.0	0.4562458345997208	0.1830067563250154	0.0	0.8275059902404156	0.0	0.8275059902404156	0.0	0.0	0.0	0.0	0.016238860251372	0.004424875397103345	0.8275059902404156	0.0	0.0	0.0	0.0352066033195243	0.0	0.0	0.0	0.07946347087505523	0.043463049615401816	0.0	0.08839631754967436	0.24886122618202844	0.0	0.0	0.0	0.1432711267911112	0.004424875397103345	0.0	0.020334525537060277	0.1432711267911112	0.0	0.0	0.0	0.0	0.0	0.0	0.0
YNL138W	0.03682751143035279	0.032037244599861237	0.9999692828905155	0.0	0.0755587777595006	0.0	0.032037244599861237	0.0	0.0755587777595006	0.02059188071527207	0.02059188071527207	0.06532271012687063	0.0	0.06929100715022984	0.0	0.0	0.0	0.0	0.0	0.0	0.0	0.0	0.0	0.016238860251372	0.2100694843459351	0.0	0.0	0.0	0.0	0.0	0.0	0.23911725904244852	0.23911725904244852	0.03682751143035279	0.0	0.06532271012687063	0.0	0.0	0.2100694843459351	0.0	0.0	0.0	0.0	0.0	0.0	0.0	0.0	0.0	0.0	0.0	0.0	0.0	0.0	0.0	0.07678180464970885	0.0	0.034387134568261146	0.0	0.0	0.2710945609486889	0.0	0.0	0.0	0.9458248394611537	0.017547033996257788	0.037777588280572094	0.4994362577851452	0.02059188071527207	0.4994362577851452	0.0	0.0	0.0	0.0	0.0	0.017547033996257788	0.9999704433088307	0.10871642712069896	0.0	0.9458248394611537	0.0	0.0	0.10554637494304797	0.02059188071527207	0.02059188071527207	0.3338120455522344	0.12676847863213847	0.0	0.7547422781950468	0.0755587777595006	0.0755587777595006	0.017547033996257788	0.0	0.0	0.02059188071527207	0.0	0.02059188071527207	0.02059188071527207	0.0	0.12676847863213847	0.0755587777595006	0.0	0.3338120455522344	0.4994362577851452	0.4994362577851452	0.032037244599861237	0.023214576962025224	0.0	0.06929100715022984	0.02059188071527207	0.0755587777595006	0.0	0.9999698218846798	0.032037244599861237	0.0	0.004424875397103345	0.12676847863213847	0.0	0.0	0.02059188071527207	0.0	0.0	0.8514841268632338	0.0	0.0	0.0	0.4649005045538249	0.0	0.05976115444315944	0.0	0.0	0.0	0.0	0.016238860251372	0.0	0.0	0.0	0.0755587777595006	0.0	0.0	0.0	0.10554637494304797	0.8291563447873838	0.0	0.2710945609486889	0.0	0.02059188071527207	0.0755587777595006	0.3814494876417899	0.0755587777595006	0.0	0.0	0.24316769824287732	0.032037244599861237	0.0	0.0	0.0	0.0755587777595006	0.0	0.0755587777595006	0.0	0.0	0.0	0.2710945609486889	0.2710945609486889	0.2710945609486889	0.2710945609486889	0.01997443112097841	0.2710945609486889	0.07678180464970885	0.0	0.10578589673649519	0.0	0.0	0.0	0.0	0.0	0.02059188071527207	0.0	0.0	0.0	0.0	0.9921699192079831	0.0	0.0	0.0	0.0	0.0	0.0	0.0	0.06532271012687063	0.02059188071527207	0.0	0.39518046352571146	0.0	0.0	0.06532271012687063	0.0	0.0	0.0	0.0	0.027848210826772135	0.08456947338721188	0.6465883826731176	0.08456947338721188	0.08456947338721188	0.06532271012687063	0.0	0.08456947338721188	0.016238860251372	0.08456947338721188	0.0	0.0	0.0	0.0	0.0	0.0	0.0	0.0	0.0	0.0	0.0	0.0	0.5721907870199183	0.1620742516153848	0.0	0.02059188071527207	0.0	0.4994362577851452	0.0	0.4994362577851452	0.4994362577851452	0.4994362577851452	0.4994362577851452	0.4994362577851452	0.4994362577851452	0.4994362577851452	0.0	0.016238860251372	0.08456947338721188	0.08456947338721188	0.12703920601648522	0.02059188071527207	0.08456947338721188	0.032037244599861237	0.07678180464970885	0.07678180464970885	0.004424875397103345	0.0	0.0	0.0	0.0	0.0755587777595006	0.032037244599861237	0.10554637494304797	0.0	0.0	0.02059188071527207	0.2710945609486889	0.0	0.0755587777595006	0.004424875397103345	0.24316769824287732	0.0	0.017547033996257788	0.02059188071527207	0.06535528731014961	0.004424875397103345	0.032037244599861237	0.0	0.0	0.312350237813214	0.0	0.0	0.4994362577851452	0.9999893865483153	0.0	0.0	0.9921699192079831	0.05359880660726346	0.0755587777595006	0.0	0.10554637494304797	0.032037244599861237	0.3338120455522344	0.0	0.0	0.0	0.017547033996257788	0.08456947338721188	0.0	0.9921699192079831	0.08456947338721188	0.0	0.0	0.0	0.0	0.0	0.0	0.0	0.0	0.07678180464970885	0.0	0.0	0.0	0.07678180464970885	0.032037244599861237	0.02059188071527207	0.06532271012687063	0.9999726152740454	0.0	0.4994362577851452	0.4994362577851452	0.0	0.0	0.0	0.0	0.4994362577851452	0.5188583792651507	0.5188583792651507	0.5188583792651507	0.5188583792651507	0.5188583792651507	0.5188583792651507	0.0	0.0	0.0	0.0	0.0	0.0	0.603634195125408	0.08968193987209383	0.08968193987209383	0.0	0.04934491340456215	0.1329063983792078	0.9999773752336703	0.2100694843459351	0.031434660608208986	0.9999773752336703	0.0	0.0	0.0	0.0	0.0	0.0	0.06532271012687063	0.0	0.0	0.02059188071527207	0.017547033996257788	0.0	0.0	0.0	0.7146577742547322	0.004424875397103345	0.06532271012687063	0.0	0.0	0.0	0.6437743195135728	0.0	0.0	0.8856965925219633	0.04689189531244098	0.04689189531244098	0.8856965925219633	0.8856965925219633	0.8856965925219633	0.8856965925219633	0.04689189531244098	0.04689189531244098	0.0	0.0	0.04689189531244098	0.0	0.04689189531244098	0.06532271012687063	0.06532271012687063	0.06532271012687063	0.016238860251372	0.016238860251372	0.016238860251372	0.0	0.016238860251372	0.016238860251372	0.0	0.0	0.016238860251372	0.016238860251372	0.0	0.017547033996257788	0.6360715809791091	0.5738789723677824	0.04689189531244098	0.0	0.8856965925219633	0.0	0.0	0.0	0.0	0.0	0.04689189531244098	0.0	0.0	0.0	0.0	0.0	0.06603778020063134	0.20372964026434526	0.20372964026434526	0.06603778020063134	0.0	0.0	0.0	0.0	0.034387134568261146	0.034387134568261146	0.0	0.0	0.0	0.0	0.08241814522903401	0.08241814522903401	0.9921699192079831	0.0	0.0	0.08241814522903401	0.3101630226113826	0.0	0.0	0.0	0.9925896021940738	0.9921699192079831	0.9921699192079831	0.9921699192079831	0.9921699192079831	0.9921699192079831	0.9921699192079831	0.9921699192079831	0.9921699192079831	0.9921699192079831	0.9921699192079831	0.9925896021940738	0.9925896021940738	0.9921699192079831	0.9921699192079831	0.9921699192079831	0.9921699192079831	0.9921699192079831	0.9925896021940738	0.9925896021940738	0.9921699192079831	0.9921699192079831	0.06603778020063134	0.0755587777595006	0.0	0.016238860251372	0.0	0.0	0.0	0.0	0.0	0.0	0.0	0.0	0.0	0.030017671013740088	0.030017671013740088	0.030017671013740088	0.030017671013740088	0.0	0.0	0.0	0.0	0.0	0.0	0.032037244599861237	0.0	0.0	0.0	0.0	0.0	0.0	0.0	0.0	0.0	0.0	0.1383491996640842	0.0	0.0	0.0	0.0	0.0	0.016238860251372	0.0	0.016238860251372	0.0	0.0	0.0	0.0	0.016238860251372	0.0	0.0	0.0	0.0	0.0	0.0	0.0	0.0	0.0	0.0	0.0	0.0	0.24316769824287732	0.021692323210919406	0.24316769824287732	0.0	0.0	0.0	0.6149088181259177	0.0	0.0	0.24316769824287732	0.0	0.0	0.016238860251372	0.10578589673649519	0.10578589673649519	0.10578589673649519	0.0	0.38956438819867534	0.0	0.02059188071527207	0.0	0.0	0.0	0.037777588280572094	0.037777588280572094	0.0	0.0	0.0	0.0	0.0	0.0	0.8856965925219633	0.8856965925219633	0.0	0.0	0.0755587777595006	0.0	0.0	0.0	0.0	0.0	0.0	0.0	0.0	0.0	0.0	0.23911725904244852	0.032037244599861237	0.0	0.0	0.24316769824287732	0.028118879810330122	0.028118879810330122	0.0	0.24316769824287732	0.0755587777595006	0.0	0.0	0.0	0.0	0.0755587777595006	0.0	0.0	0.0	0.0	0.0	0.03682751143035279	0.016238860251372	0.016238860251372	0.0	0.0	0.0	0.0	0.0	0.0	0.0	0.0	0.0	0.0	0.0	0.0	0.0	0.0	0.0	0.0	0.0	0.0	0.0	0.017547033996257788	0.017547033996257788	0.0	0.0	0.0	0.0	0.0	0.0	0.0	0.017547033996257788	0.0	0.0	0.0	0.0	0.0	0.0755587777595006	0.0755587777595006	0.034387134568261146	0.047755856513337025	0.02059188071527207	0.02059188071527207	0.08241814522903401	0.037777588280572094	0.08456947338721188	0.004424875397103345	0.0	0.0	0.0	0.0	0.0755587777595006	0.0755587777595006	0.4994362577851452	0.016238860251372	0.6036088382276394	0.0	0.0	0.016238860251372	0.0	0.8633290401919758	0.9458248394611537	0.9458248394611537	0.9458248394611537	0.0	0.0	0.0755587777595006	0.0755587777595006	0.0755587777595006	0.0755587777595006	0.0755587777595006	0.0755587777595006	0.0	0.0	0.0	0.0755587777595006	0.0755587777595006	0.0755587777595006	0.0755587777595006	0.0755587777595006	0.0755587777595006	0.0755587777595006	0.0755587777595006	0.0755587777595006	0.0755587777595006	0.0755587777595006	0.0	0.0755587777595006	0.0755587777595006	0.0755587777595006	0.0755587777595006	0.02059188071527207	0.0	0.0	0.0	0.0	0.07678180464970885	0.07678180464970885	0.032037244599861237	0.9999989900440645	0.2100694843459351	0.2100694843459351	0.2100694843459351	0.2100694843459351	0.2100694843459351	0.2100694843459351	0.2100694843459351	0.0	0.0	0.0	0.0	0.0	0.0	0.0	0.363939050414979	0.0	0.9999713198805261	0.0	0.6884552409008667	0.6884552409008667	0.6884552409008667	0.6781068435316624	0.6781068435316624	0.6781068435316624	0.6781068435316624	0.0	0.0	0.0	0.2100694843459351	0.0	0.0	0.06532271012687063	0.0	0.0	0.0	0.0	0.0	0.0	0.6149088181259177	0.0	0.6149088181259177	0.6465883826731176	0.027848210826772135	0.6465883826731176	0.0	0.0	0.7020408902836914	0.0	0.08496557983537534	0.2835375558382832	0.48604934928811927	0.48604934928811927	0.48604934928811927	0.12676847863213847	0.0	0.0	0.06860454304429575	0.017547033996257788	0.0	0.032037244599861237	0.9999989900440645	0.9999989900440645	0.08241814522903401	0.017547033996257788	0.08241814522903401	0.08456947338721188	0.0	0.0	0.0	0.0	0.0	0.0	0.017547033996257788	0.0	0.0	0.20349918061852756	0.9999692828905155	0.07604857391530673	0.0	0.07604857391530673	0.07604857391530673	0.07604857391530673	0.0	0.07604857391530673	0.0	0.0	0.0	0.0	0.0	0.0	0.580847675977961	0.0	0.0755587777595006	0.02059188071527207	0.06532271012687063	0.02059188071527207	0.017547033996257788	0.02059188071527207	0.0	0.0801369438487074	0.0801369438487074	0.0	0.02059188071527207	0.0	0.0	0.0	0.0	0.0	0.99	0.5920604424260563	0.06532271012687063	0.06602973727754935	0.8564154467973106	0.0	0.06602973727754935	0.06602973727754935	0.8564154467973106	0.0	0.0	0.0	0.0	0.0	0.0	0.0	0.0	0.6180993500730299	0.0	0.0	0.0	0.0	0.0	0.0	0.0	0.0	0.037777588280572094	0.0	0.0	0.0	0.0	0.0	0.0	0.037777588280572094	0.0	0.9921699192079831	0.037777588280572094	0.0	0.0	0.0	0.0	0.0	0.0	0.0	0.4994362577851452	0.0	0.4994362577851452	0.4994362577851452	0.4994362577851452	0.4994362577851452	0.0	0.4994362577851452	0.0	0.0	0.4994362577851452	0.4994362577851452	0.4994362577851452	0.4994362577851452	0.1676399549842652	0.4994362577851452	0.4994362577851452	0.0	0.4994362577851452	0.0	0.0	0.2100694843459351	0.2100694843459351	0.0	0.9458248394611537	0.9458248394611537	0.016238860251372	0.9458248394611537	0.9458248394611537	0.9458248394611537	0.0	0.9458248394611537	0.0	0.9458248394611537	0.9458248394611537	0.9458248394611537	0.016238860251372	0.016238860251372	0.9458248394611537	0.9458248394611537	0.9458248394611537	0.8633290401919758	0.0	0.016238860251372	0.9589984885513233	0.0	0.0	0.0	0.0	0.0	0.0	0.0	0.0	0.0	0.0	0.0	0.2835375558382832	0.676889930557683	0.2835375558382832	0.2835375558382832	0.0	0.0	0.0	0.0	0.0	0.0	0.0	0.0	0.0	0.0	0.0	0.0	0.0	0.0	0.0	0.034387134568261146	0.0	0.0765519557608666	0.0	0.0	0.0	0.9999927006728279	0.0	0.0	0.580847675977961	0.0	0.0	0.0	0.0	0.0	0.2100694843459351	0.0	0.0	0.032037244599861237	0.10578589673649519	0.0	0.0	0.3515868391884125	0.0	0.0	0.0755587777595006	0.0	0.0	0.016238860251372	0.0	0.0	0.0	0.0	0.0	0.0	0.0	0.0	0.0	0.6036088382276394	0.0	0.0	0.0	0.0	0.0	0.0	0.0	0.0	0.0	0.0	0.0	0.0	0.0	0.0	0.07678180464970885	0.0	0.0	0.0	0.0	0.0	0.0	0.0	0.0	0.0	0.0	0.0	0.0	0.0	0.0	0.7547422781950468	0.0	0.9458248394611537	0.016238860251372	0.0	0.0	0.0	0.0	0.0	0.0	0.0	0.034387134568261146	0.034387134568261146	0.0	0.016238860251372	0.0	0.0	0.07678180464970885	0.0	0.2100694843459351	0.10578589673649519	0.0	0.0	0.0	0.0	0.032037244599861237	0.0	0.0	0.0	0.0	0.0	0.0	0.0	0.0	0.0	0.0	0.0
YNL138W-A	0.0	0.0	0.0	0.0	0.0	0.0	0.0	0.0	0.0	0.9681545385281418	0.9681545385281418	0.0	0.0	0.0	0.0	0.0	0.0	0.0	0.0	0.0	0.0	0.0	0.0	0.0	0.0	0.0	0.0	0.0	0.0	0.0	0.0	0.0	0.0	0.0	0.0	0.0	0.0	0.0	0.0	0.0	0.0	0.0	0.0	0.0	0.0	0.0	0.0	0.0	0.0	0.0	0.0	0.0	0.0	0.0	0.0	0.0	0.0	0.0	0.0	0.0	0.0	0.0	0.0	0.0	0.0	0.0	0.0	0.0	0.0	0.0	0.0	0.0	0.0	0.0	0.0	0.0	0.0	0.0	0.0	0.0	0.0	0.0	0.0	0.0	0.0	0.0	0.0	0.0	0.0	0.0	0.0	0.0	0.0	0.0	0.0	0.9681545385281418	0.9681545385281418	0.0	0.0	0.0	0.0	0.0	0.0	0.0	0.0	0.0	0.0	0.0	0.0	0.0	0.0	0.0	0.0	0.0	0.0	0.0	0.0	0.0	0.0	0.0	0.0	0.0	0.0	0.0	0.0	0.0	0.0	0.0	0.0	0.0	0.0	0.0	0.0	0.0	0.0	0.0	0.0	0.0	0.0	0.0	0.0	0.0	0.0	0.0	0.0	0.9681545385281418	0.0	0.0	0.0	0.0	0.0	0.0	0.0	0.0	0.0	0.0	0.0	0.0	0.0	0.0	0.0	0.0	0.0	0.0	0.0	0.0	0.0	0.0	0.0	0.0	0.0	0.0	0.0	0.0	0.0	0.0	0.9681545385281418	0.0	0.0	0.0	0.0	0.0	0.0	0.0	0.0	0.0	0.0	0.0	0.0	0.0	0.0	0.0	0.0	0.0	0.0	0.0	0.0	0.0	0.0	0.0	0.0	0.0	0.0	0.0	0.0	0.0	0.0	0.0	0.0	0.0	0.0	0.0	0.0	0.0	0.0	0.0	0.0	0.0	0.0	0.0	0.0	0.0	0.0	0.0	0.0	0.0	0.0	0.0	0.0	0.0	0.0	0.0	0.0	0.0	0.0	0.0	0.0	0.0	0.0	0.0	0.0	0.0	0.0	0.0	0.0	0.0	0.0	0.0	0.0	0.0	0.0	0.0	0.0	0.0	0.0	0.0	0.0	0.0	0.0	0.0	0.0	0.0	0.0	0.0	0.0	0.9681545385281418	0.0	0.0	0.0	0.0	0.0	0.0	0.0	0.0	0.10512081942074314	0.0	0.0	0.0	0.0	0.0	0.0	0.0	0.0	0.0	0.0	0.0	0.0	0.0	0.0	0.0	0.0	0.0	0.0	0.0	0.0	0.0	0.0	0.0	0.0	0.0	0.0	0.0	0.0	0.0	0.0	0.0	0.0	0.0	0.0	0.0	0.0	0.0	0.0	0.0	0.0	0.0	0.0	0.0	0.0	0.0	0.0	0.0	0.0	0.0	0.0	0.0	0.0	0.0	0.0	0.0	0.34684257403211005	0.0	0.0	0.0	0.0	0.0	0.004424875397103345	0.0	0.0	0.0	0.0	0.0	0.0	0.0	0.0	0.0	0.0	0.0	0.0	0.0	0.0	0.0	0.0	0.0	0.375390868821723	0.0	0.0	0.0	0.0	0.0	0.0	0.0	0.0	0.016238860251372	0.016238860251372	0.0	0.016238860251372	0.0	0.0	0.016238860251372	0.016238860251372	0.0	0.0	0.016238860251372	0.0	0.016238860251372	0.0	0.0	0.0	0.0	0.0	0.0	0.0	0.0	0.0	0.0	0.0	0.0	0.0	0.0	0.0	0.0	0.0	0.016238860251372	0.0	0.0	0.0	0.0	0.0	0.0	0.0	0.016238860251372	0.016238860251372	0.0	0.0	0.0	0.0	0.0	0.0	0.0	0.0	0.0	0.0	0.0	0.0	0.0	0.0	0.0	0.0	0.0	0.0	0.0	0.0	0.004424875397103345	0.0	0.0	0.0	0.0	0.0	0.0	0.0	0.0	0.0	0.0	0.0	0.0	0.0	0.0	0.0	0.0	0.0	0.0	0.0	0.0	0.0	0.0	0.0	0.0	0.0	0.0	0.0	0.0	0.0	0.0	0.0	0.0	0.0	0.0	0.0	0.0	0.0	0.0	0.0	0.0	0.0	0.0	0.0	0.0	0.0	0.0	0.0	0.0	0.0	0.0	0.0	0.0	0.0	0.0	0.0	0.0	0.004424875397103345	0.0	0.0	0.0	0.0	0.0	0.0	0.0	0.004424875397103345	0.0	0.0	0.0	0.062272356626063674	0.0	0.0	0.0	0.0	0.0	0.0	0.0	0.0	0.0	0.0	0.0	0.0	0.0	0.0	0.0	0.0	0.0	0.0	0.0	0.0	0.0	0.0	0.0	0.0	0.0	0.0	0.0	0.0	0.0	0.0	0.0	0.0	0.0	0.0	0.0	0.0	0.004424875397103345	0.0	0.004424875397103345	0.0	0.0	0.0	0.0	0.9681545385281418	0.9681545385281418	0.0	0.0	0.0	0.0	0.0	0.0	0.0	0.016238860251372	0.0	0.0	0.0	0.0	0.062272356626063674	0.0	0.0	0.0	0.0	0.062272356626063674	0.0	0.0	0.0	0.0	0.0	0.0	0.0	0.0	0.0	0.0	0.0	0.0	0.0	0.0	0.0	0.0	0.0	0.0	0.0	0.0	0.0	0.0	0.0	0.0	0.0	0.0	0.0	0.0	0.0	0.0	0.0	0.0	0.0	0.0	0.0	0.0	0.0	0.0	0.0	0.0	0.0	0.0	0.0	0.0	0.0	0.0	0.0	0.0	0.0	0.0	0.0	0.0	0.0	0.0	0.0	0.0	0.0	0.0	0.0	0.0	0.0	0.0	0.0	0.0	0.9681545385281418	0.0	0.0	0.9681545385281418	0.0	0.0	0.0	0.0	0.0	0.0	0.0	0.0	0.0	0.0	0.0	0.0	0.0	0.0	0.0	0.0	0.0	0.0	0.0	0.0	0.0	0.0	0.0	0.0	0.0	0.0	0.0	0.0	0.0	0.0	0.0	0.0	0.0	0.0	0.0	0.0	0.0	0.0	0.0	0.0	0.0	0.0	0.0	0.0	0.0	0.0	0.9681545385281418	0.0	0.0	0.0	0.0	0.0	0.0	0.0	0.0	0.0	0.0	0.0	0.0	0.0	0.0	0.0	0.0	0.0	0.0	0.0	0.004424875397103345	0.004424875397103345	0.0	0.0	0.0	0.10512081942074314	0.0	0.0	0.0	0.0	0.0	0.0	0.0	0.0	0.0	0.0	0.0	0.0	0.0	0.0	0.0	0.0	0.0	0.0	0.0	0.0	0.0	0.0	0.0	0.0	0.0	0.0	0.0	0.0	0.0	0.0	0.0	0.0	0.0	0.0	0.0	0.0	0.0	0.0	0.0	0.09057975440974697	0.0	0.0	0.0	0.0	0.0	0.0	0.0	0.0	0.0	0.0	0.0	0.0	0.0	0.0	0.0	0.0	0.0	0.0	0.0	0.0	0.0	0.0	0.0	0.0	0.0	0.0	0.0	0.0	0.0	0.0	0.0	0.0	0.0	0.0	0.0	0.0	0.0	0.0	0.0	0.0	0.0	0.0	0.0	0.0	0.0	0.9681545385281418	0.0	0.0	0.0	0.0	0.0	0.0	0.0	0.0	0.0	0.0	0.0	0.0	0.0	0.0	0.0	0.0	0.0	0.0	0.0	0.0	0.0	0.0	0.0	0.0	0.0	0.0	0.0	0.0	0.0	0.0	0.0	0.9681545385281418	0.0	0.0	0.0	0.0	0.0	0.0	0.9681545385281418	0.0	0.0	0.9681545385281418	0.0	0.0	0.0	0.0	0.0	0.0	0.0	0.0	0.0	0.0	0.0	0.0	0.0	0.0	0.0	0.0	0.0	0.0	0.0	0.0	0.0	0.6899007015556811	0.0	0.0	0.0	0.0	0.0	0.0	0.0	0.0	0.0	0.0	0.0	0.0	0.0	0.0	0.0	0.0	0.0	0.0	0.0	0.0	0.0	0.0	0.0	0.0	0.0	0.0	0.0	0.0	0.0	0.0	0.0	0.0	0.0	0.0	0.0	0.0	0.0	0.0	0.0	0.0	0.0	0.0	0.0	0.0	0.0	0.0	0.0	0.0	0.0	0.0	0.0	0.0	0.0	0.0	0.0	0.0	0.0	0.0	0.0	0.0	0.0	0.0	0.0	0.0	0.0	0.0	0.0	0.0	0.0	0.0	0.0	0.0	0.0	0.0	0.0	0.0	0.0	0.0	0.0	0.0	0.0	0.0	0.0	0.0	0.0	0.0	0.0	0.0	0.0	0.0	0.0	0.0	0.0	0.0	0.0	0.0	0.0	0.0	0.0	0.0	0.0	0.0	0.0	0.0	0.0	0.0	0.0	0.0	0.0	0.0	0.0	0.0	0.0	0.0	0.0	0.0	0.0	0.0	0.0	0.0	0.0	0.0	0.0	0.0	0.0	0.0	0.0	0.0	0.0	0.0	0.0	0.0	0.0	0.0	0.0	0.0	0.0	0.0	0.0	0.0	0.0	0.0	0.0	0.0	0.0	0.0	0.0	0.0	0.0	0.0	0.0	0.0	0.0	0.0	0.0	0.0	0.0	0.0	0.0	0.0	0.0	0.0	0.0	0.0	0.0
YNL141W	0.0	0.0	0.0	0.004424875397103345	0.0	0.0	0.0	0.0	0.0	0.8712515779259695	0.0	0.20117551739034767	0.0	0.0	0.0	0.0	0.0	0.0	0.0	0.6225789376211415	0.0	0.0	0.0	0.0	0.03777288345274543	0.0	0.0	0.0	0.48269252516922245	0.0	0.0	0.0	0.0	0.8833878432573113	0.13064142754695485	0.20117551739034767	0.0	0.0	0.03777288345274543	0.0	0.0	0.0	0.0	0.0	0.6225789376211415	0.03577131058117611	0.6225789376211415	0.0	0.0	0.050178136937375495	0.0	0.0	0.0	0.0	0.0	0.0	0.0	0.0	0.0	0.0	0.0	0.6225789376211415	0.0	0.0	0.016584482011983925	0.8712515779259695	0.0	0.8712515779259695	0.0	0.0	0.016238860251372	0.0	0.0	0.0	0.0	0.0	0.016584482011983925	0.0	0.0	0.0	0.0	0.0	0.20117551739034767	0.8712515779259695	0.0	0.0	0.0	0.0	0.0	0.0	0.0	0.0	0.0	0.8712515779259695	0.0	0.0	0.0	0.0	0.0	0.0	0.0	0.0	0.0	0.0	0.0	0.15424395775498256	0.0	0.0808471566232215	0.8712515779259695	0.0	0.0	0.02147205329246238	0.0	0.0	0.0	0.0	0.0	0.0	0.8712515779259695	0.0	0.0	0.0	0.0	0.0	0.0	0.0	0.0	0.0	0.0	0.0	0.0	0.0	0.0	0.0	0.0	0.2558112569620369	0.0	0.0	0.0	0.023970632458283903	0.0	0.0	0.0	0.18031334833912516	0.0	0.8712515779259695	0.0	0.0	0.0	0.0	0.0	0.0	0.0	0.0	0.0	0.0	0.0	0.0	0.0	0.0	0.0	0.0	0.0	0.0	0.0	0.0	0.0	0.0	0.0	0.6225789376211415	0.0728123045591792	0.0	0.0	0.0	0.0	0.0	0.8712515779259695	0.0	0.0	0.0	0.0	0.10919629152383992	0.0	0.0	0.0	0.0	0.0	0.0	0.0	0.20117551739034767	0.0	0.0	0.016584482011983925	0.0	0.0	0.20117551739034767	0.0	0.0	0.0	0.0	0.0	0.8971526083499035	0.050178136937375495	0.8971526083499035	0.8971526083499035	0.20117551739034767	0.0	0.8971526083499035	0.0	0.8971526083499035	0.13064142754695485	0.0	0.0	0.0	0.0	0.0	0.0	0.0	0.0	0.0	0.0	0.0	0.9903774230796341	0.037742307963408495	0.0365489575934691	0.8712515779259695	0.0	0.0	0.004424875397103345	0.0	0.0	0.0	0.0	0.0	0.0	0.0	0.0	0.0	0.8971526083499035	0.8971526083499035	0.20117551739034767	0.8971526083499035	0.8971526083499035	0.0808471566232215	0.0	0.0	0.0	0.0	0.0	0.0	0.0	0.0	0.0	0.0	0.0	0.0	0.8712515779259695	0.0	0.0	0.0	0.0	0.0	0.2235706887508958	0.9999692828905155	0.0	0.016584482011983925	0.0	0.0	0.03577131058117611	0.0	0.0	0.0	0.0	0.0	0.9999732246229275	0.0	0.0	0.10919629152383992	0.0	0.0	0.0	0.0	0.0808471566232215	0.0	0.0	0.0	0.0	0.0	0.8971526083499035	0.0	0.10919629152383992	0.8971526083499035	0.2558112569620369	0.0	0.0	0.0	0.0	0.016584482011983925	0.0	0.0	0.0	0.0	0.0	0.0	0.0	0.0	0.8712515779259695	0.20117551739034767	0.02147205329246238	0.0	0.0	0.0	0.0	0.0	0.0	0.0	0.0	0.07560647577081192	0.07969680193341533	0.07560647577081192	0.07969680193341533	0.07969680193341533	0.07969680193341533	0.28306900839538873	0.28306900839538873	0.2558112569620369	0.2558112569620369	0.2558112569620369	0.2558112569620369	0.28957588662751477	0.050178136937375495	0.050178136937375495	0.050178136937375495	0.0	0.9999712979992906	0.0	0.13138454661502397	0.03777288345274543	0.0	0.0	0.0	0.0	0.0	0.0	0.0	0.20117551739034767	0.0	0.0	0.8712515779259695	0.0	0.0	0.0	0.0	0.0	0.0	0.20117551739034767	0.0	0.0	0.0	0.0	0.0	0.0	0.0	0.0	0.0	0.0	0.0	0.0	0.0	0.0	0.0	0.0	0.0	0.0	0.0	0.0	0.20117551739034767	0.20117551739034767	0.20117551739034767	0.0	0.20117551739034767	0.0	0.0	0.0	0.20117551739034767	0.0	0.0	0.20117551739034767	0.20117551739034767	0.0	0.016584482011983925	0.0	0.0	0.0	0.0	0.0	0.0	0.0	0.0	0.0	0.0	0.0	0.0	0.0	0.0	0.016238860251372	0.20117551739034767	0.11479463537152845	0.04366274989294916	0.04366274989294916	0.11479463537152845	0.0	0.0	0.0	0.0	0.0	0.0	0.0	0.0	0.0	0.0	0.016584482011983925	0.016584482011983925	0.10919629152383992	0.0	0.0	0.016584482011983925	0.0	0.8551444643954633	0.0	0.0	0.10919629152383992	0.10919629152383992	0.10919629152383992	0.10919629152383992	0.10919629152383992	0.10919629152383992	0.10919629152383992	0.10919629152383992	0.10919629152383992	0.10919629152383992	0.10919629152383992	0.10919629152383992	0.10919629152383992	0.10919629152383992	0.10919629152383992	0.10919629152383992	0.10919629152383992	0.10919629152383992	0.10919629152383992	0.10919629152383992	0.10919629152383992	0.10919629152383992	0.11479463537152845	0.0	0.0	0.0	0.0	0.0	0.0	0.0	0.0	0.0	0.0	0.0	0.0	0.37976925715846566	0.37976925715846566	0.37976925715846566	0.20117551739034767	0.0	0.0	0.0	0.0	0.0	0.0	0.0	0.0	0.0	0.0	0.0	0.0	0.0	0.0	0.0	0.0	0.0	0.022092282124939744	0.0	0.0	0.0	0.0	0.0	0.0	0.0	0.0	0.21566914941608495	0.0	0.0	0.0	0.0	0.0	0.0	0.0	0.0	0.0	0.0	0.0	0.0	0.0	0.0	0.0	0.0	0.0	0.0	0.0	0.13148248834251375	0.0	0.0	0.0	0.0	0.0	0.0	0.0	0.0	0.0	0.0728123045591792	0.0728123045591792	0.0728123045591792	0.0	0.0	0.0	0.8712515779259695	0.0	0.0	0.0	0.8733868038159276	0.8733868038159276	0.0	0.0	0.0	0.0	0.0	0.0	0.0	0.0	0.0	0.0	0.0	0.0	0.8833878432573113	0.0	0.0	0.0	0.0	0.0	0.0	0.0	0.0	0.0	0.0	0.0	0.0	0.9999719581667452	0.0	0.0	0.0	0.0	0.0	0.0	0.0	0.0	0.0	0.0	0.0	0.0	0.0	0.0	0.0	0.8833878432573113	0.0	0.0	0.0	0.0	0.0	0.0	0.0	0.0	0.0	0.0	0.13064142754695485	0.0	0.0	0.0	0.0	0.0	0.0	0.0	0.0	0.0	0.0	0.43733841140091	0.43733841140091	0.0	0.0	0.0	0.0	0.0	0.0	0.023970632458283903	0.0	0.0	0.0	0.0	0.0	0.0	0.2558112569620369	0.2558112569620369	0.0	0.11295635309804519	0.0	0.8712515779259695	0.016584482011983925	0.8733868038159276	0.8971526083499035	0.0	0.0	0.0	0.0	0.0	0.2558112569620369	0.2558112569620369	0.0	0.0	0.0	0.0	0.0	0.0	0.0	0.0	0.0	0.0	0.0	0.0	0.0	0.6240142869437544	0.0	0.6240142869437544	0.0	0.0	0.0	0.0	0.0	0.0	0.0	0.0	0.0	0.0	0.0	0.0	0.0	0.0	0.0	0.0	0.0	0.0	0.07577060673025215	0.0	0.0	0.07577060673025215	0.8733868038159276	0.1128966144197493	0.0	0.0	0.0	0.0	0.0	0.0	0.43733841140091	0.03777288345274543	0.03777288345274543	0.03777288345274543	0.03777288345274543	0.03777288345274543	0.03777288345274543	0.03777288345274543	0.6204224153637369	0.0	0.050178136937375495	0.0	0.0	0.2086482127704533	0.050178136937375495	0.0	0.020349664839292347	0.0	0.0	0.004424875397103345	0.004424875397103345	0.0	0.18898426949196778	0.18898426949196778	0.18898426949196778	0.18898426949196778	0.0	0.050178136937375495	0.0	0.03777288345274543	0.0	0.0	0.20117551739034767	0.0	0.0	0.0	0.0	0.0	0.0	0.0	0.0	0.0	0.050178136937375495	0.0	0.050178136937375495	0.0	0.2235706887508958	0.0	0.016238860251372	0.029171451504630408	0.0	0.044164367154711726	0.016238860251372	0.016238860251372	0.0	0.2558112569620369	0.0	0.0808471566232215	0.0	0.0	0.0	0.43733841140091	0.43733841140091	0.0	0.0	0.0	0.8971526083499035	0.0	0.0	0.0	0.20117551739034767	0.0	0.0	0.43733841140091	0.0	0.0	0.0	0.0	0.2235706887508958	0.0	0.0	0.2235706887508958	0.2235706887508958	0.0	0.2235706887508958	0.0	0.0	0.0	0.0	0.0	0.0	0.0	0.0	0.0	0.8733868038159276	0.2144236076529198	0.8712515779259695	0.0	0.8712515779259695	0.0	0.0	0.0	0.0	0.016584482011983925	0.034933468036568494	0.034933468036568494	0.0	0.0	0.0	0.016238860251372	0.0	0.20117551739034767	0.016584482011983925	0.0	0.0808471566232215	0.050938596576283746	0.050938596576283746	0.0	0.0	0.0	0.0	0.0	0.0	0.0	0.0	0.0	0.0	0.0	0.0	0.0	0.0	0.0	0.0	0.0	0.0	0.8733868038159276	0.0	0.0	0.0	0.0	0.0	0.783877425121295	0.8733868038159276	0.0	0.10919629152383992	0.8712515779259695	0.0	0.0	0.0	0.0	0.0	0.0	0.0	0.0	0.0	0.0	0.0	0.0	0.0	0.0	0.0	0.0	0.0	0.0	0.0	0.0	0.0	0.016584482011983925	0.0	0.0	0.0	0.0	0.0	0.0	0.03777288345274543	0.03777288345274543	0.0	0.0	0.0	0.0	0.0	0.0	0.0	0.0	0.0	0.0	0.0	0.0	0.0	0.0	0.0	0.0	0.0	0.0	0.0	0.043576762767967736	0.0	0.0	0.0	0.0	0.0	0.0	0.0	0.0	0.0	0.0	0.0	0.0	0.0	0.9999692828905155	0.0	0.0	0.0	0.0365489575934691	0.0365489575934691	0.0365489575934691	0.0365489575934691	0.0365489575934691	0.0365489575934691	0.0	0.0	0.0365489575934691	0.0365489575934691	0.0365489575934691	0.0365489575934691	0.0	0.0	0.0	0.0	0.0	0.0	0.0	0.0	0.0	0.0	0.0	0.0	0.0	0.0	0.0	0.0	0.0	0.0	0.03777288345274543	0.0	0.0	0.0	0.0728123045591792	0.0	0.0	0.0	0.0	0.0	0.0	0.0	0.0	0.0	0.0	0.0	0.0	0.0	0.0	0.0	0.0	0.0	0.0	0.0	0.0	0.0	0.0	0.0	0.0	0.0	0.0	0.0	0.016238860251372	0.016238860251372	0.016238860251372	0.0	0.0	0.0	0.0	0.0	0.0	0.0	0.0	0.0	0.016238860251372	0.0	0.0	0.0	0.0	0.023970632458283903	0.48269252516922245	0.0	0.0	0.0	0.0	0.0	0.0	0.0	0.2235706887508958	0.0	0.0	0.0	0.0	0.0	0.0	0.0	0.050178136937375495	0.0	0.0	0.0	0.0	0.0	0.03777288345274543	0.0728123045591792	0.0	0.6225789376211415	0.0	0.0	0.0	0.0	0.0	0.0	0.0	0.0	0.2558112569620369	0.2235706887508958	0.0	0.0	0.0	0.0
YNL143C	0.0	0.0	0.0	0.0	0.0	0.0	0.0	0.0	0.0	0.0	0.0	0.0	0.0	0.0	0.0	0.0	0.008830171271926757	0.008830171271926757	0.0	0.0	0.0	0.0	0.0	0.0	0.0	0.0	0.008830171271926757	0.0	0.0	0.0	0.0	0.0	0.0	0.0	0.0	0.0	0.0	0.0	0.0	0.0	0.0	0.0	0.0	0.0	0.0	0.0	0.0	0.0	0.0	0.0	0.0	0.0	0.0	0.0	0.0	0.0	0.0	0.004424875397103345	0.0	0.0	0.0	0.0	0.0	0.0	0.0	0.0	0.0	0.0	0.0	0.0	0.0	0.0	0.0	0.0	0.004424875397103345	0.0	0.0	0.0	0.0	0.0	0.0	0.0	0.0	0.0	0.0	0.0	0.0	0.0	0.0	0.0	0.0	0.0	0.0	0.0	0.0	0.0	0.0	0.0	0.0	0.0	0.0	0.0	0.0	0.0	0.0	0.0	0.0	0.0	0.0	0.0	0.0	0.0	0.0	0.0	0.0	0.0	0.0	0.0	0.0	0.0	0.0	0.0	0.004424875397103345	0.0	0.0	0.0	0.0	0.0	0.0	0.0	0.0	0.0	0.0	0.0	0.0	0.0	0.0	0.0	0.0	0.0	0.0	0.0	0.0	0.0	0.0	0.0	0.0	0.0	0.0	0.0	0.0	0.0	0.0	0.0	0.0	0.0	0.0	0.0	0.0	0.0	0.0	0.0	0.0	0.0	0.0	0.0	0.0	0.0	0.0	0.0	0.0	0.0	0.0	0.0	0.0	0.0	0.0	0.0	0.0	0.0	0.0	0.0	0.0	0.0	0.0	0.0	0.0	0.0	0.0	0.0	0.0	0.0	0.0	0.0	0.0	0.0	0.0	0.0	0.0	0.0	0.0	0.0	0.008830171271926757	0.0	0.0	0.0	0.0	0.0	0.0	0.0	0.0	0.0	0.0	0.0	0.0	0.0	0.0	0.0	0.0	0.0	0.0	0.0	0.0	0.0	0.0	0.0	0.0	0.0	0.0	0.0	0.0	0.0	0.0	0.0	0.0	0.0	0.0	0.0	0.0	0.0	0.0	0.0	0.0	0.0	0.0	0.0	0.0	0.0	0.0	0.0	0.0	0.0	0.0	0.0	0.0	0.0	0.0	0.0	0.0	0.0	0.0	0.0	0.0	0.0	0.0	0.0	0.0	0.0	0.0	0.0	0.0	0.0	0.0	0.0	0.004424875397103345	0.0	0.0	0.0	0.0	0.0	0.0	0.0	0.0	0.0	0.0	0.0	0.0	0.004424875397103345	0.0	0.0	0.0	0.0	0.0	0.0	0.0	0.0	0.0	0.0	0.0	0.0	0.0	0.0	0.0	0.0	0.0	0.0	0.0	0.0	0.0	0.0	0.0	0.0	0.0	0.0	0.0	0.0	0.0	0.0	0.0	0.0	0.0	0.0	0.0	0.0	0.0	0.0	0.0	0.0	0.0	0.0	0.0	0.0	0.0	0.004424875397103345	0.99	0.0	0.0	0.0	0.0	0.0	0.0	0.0	0.0	0.0	0.0	0.0	0.0	0.0	0.0	0.004424875397103345	0.0	0.0	0.0	0.0	0.0	0.0	0.0	0.0	0.0	0.0	0.0	0.0	0.0	0.0	0.0	0.0	0.0	0.0	0.0	0.0	0.0	0.0	0.0	0.0	0.0	0.0	0.0	0.0	0.0	0.0	0.0	0.0	0.0	0.0	0.0	0.0	0.0	0.0	0.0	0.0	0.0	0.0	0.004424875397103345	0.0	0.0	0.0	0.0	0.0	0.0	0.0	0.0	0.0	0.0	0.0	0.0	0.0	0.0	0.0	0.0	0.0	0.0	0.0	0.0	0.0	0.0	0.0	0.0	0.0	0.0	0.0	0.0	0.0	0.0	0.0	0.0	0.0	0.0	0.0	0.0	0.0	0.0	0.0	0.0	0.0	0.0	0.0	0.0	0.0	0.0	0.0	0.0	0.0	0.0	0.0	0.0	0.0	0.0	0.0	0.0	0.99	0.0	0.0	0.0	0.0	0.0	0.0	0.0	0.0	0.0	0.0	0.0	0.0	0.004424875397103345	0.0	0.0	0.0	0.0	0.0	0.0	0.0	0.0	0.0	0.0	0.0	0.0	0.0	0.0	0.0	0.0	0.0	0.0	0.0	0.0	0.0	0.0	0.0	0.0	0.0	0.0	0.0	0.0	0.0	0.0	0.0	0.0	0.0	0.0	0.0	0.0	0.0	0.0	0.0	0.0	0.0	0.0	0.0	0.0	0.0	0.0	0.0	0.0	0.0	0.0	0.0	0.0	0.0	0.0	0.0	0.0	0.0	0.0	0.0	0.0	0.0	0.0	0.0	0.0	0.0	0.0	0.008830171271926757	0.004424875397103345	0.004424875397103345	0.0	0.0	0.0	0.0	0.0	0.0	0.0	0.0	0.0	0.0	0.0	0.0	0.0	0.0	0.0	0.0	0.0	0.0	0.0	0.0	0.0	0.0	0.0	0.0	0.0	0.0	0.0	0.0	0.0	0.0	0.0	0.0	0.0	0.0	0.0	0.0	0.0	0.0	0.0	0.0	0.0	0.0	0.0	0.0	0.0	0.0	0.0	0.0	0.0	0.0	0.0	0.0	0.0	0.0	0.0	0.0	0.0	0.0	0.0	0.0	0.0	0.0	0.0	0.0	0.0	0.0	0.0	0.0	0.0	0.004424875397103345	0.004424875397103345	0.008830171271926757	0.0	0.0	0.0	0.0	0.0	0.0	0.004424875397103345	0.008830171271926757	0.0	0.0	0.0	0.0	0.0	0.0	0.0	0.0	0.0	0.0	0.0	0.0	0.0	0.0	0.0	0.0	0.0	0.0	0.0	0.0	0.0	0.0	0.0	0.0	0.0	0.0	0.0	0.0	0.0	0.0	0.0	0.0	0.0	0.0	0.0	0.0	0.0	0.0	0.0	0.0	0.0	0.0	0.0	0.0	0.0	0.0	0.0	0.0	0.0	0.0	0.0	0.0	0.0	0.0	0.0	0.0	0.0	0.0	0.0	0.0	0.0	0.0	0.0	0.0	0.0	0.0	0.0	0.0	0.0	0.0	0.0	0.0	0.0	0.0	0.0	0.0	0.0	0.0	0.0	0.0	0.0	0.0	0.0	0.004424875397103345	0.0	0.99	0.99	0.0	0.0	0.0	0.0	0.0	0.004424875397103345	0.0	0.0	0.0	0.0	0.0	0.0	0.0	0.0	0.0	0.0	0.0	0.0	0.0	0.0	0.0	0.008830171271926757	0.0	0.008830171271926757	0.0	0.0	0.0	0.0	0.99	0.0	0.004424875397103345	0.0	0.0	0.0	0.0	0.0	0.0	0.0	0.0	0.0	0.0	0.0	0.0	0.0	0.0	0.0	0.0	0.0	0.0	0.0	0.0	0.0	0.004424875397103345	0.0	0.0	0.004424875397103345	0.0	0.0	0.0	0.0	0.0	0.0	0.0	0.0	0.0	0.0	0.0	0.0	0.0	0.0	0.0	0.0	0.0	0.0	0.0	0.0	0.0	0.0	0.0	0.004424875397103345	0.004424875397103345	0.0	0.0	0.004424875397103345	0.004424875397103345	0.0	0.0	0.0	0.0	0.0	0.0	0.0	0.0	0.0	0.004424875397103345	0.004424875397103345	0.0	0.0	0.0	0.0	0.0	0.0	0.0	0.0	0.0	0.0	0.0	0.0	0.0	0.0	0.0	0.0	0.0	0.0	0.0	0.0	0.0	0.0	0.0	0.0	0.0	0.0	0.0	0.0	0.0	0.0	0.0	0.0	0.0	0.0	0.0	0.0	0.0	0.0	0.0	0.0	0.0	0.0	0.0	0.0	0.0	0.0	0.0	0.0	0.0	0.0	0.0	0.0	0.0	0.0	0.0	0.0	0.0	0.0	0.0	0.0	0.0	0.0	0.0	0.0	0.0	0.0	0.0	0.0	0.0	0.0	0.0	0.0	0.0	0.0	0.0	0.0	0.0	0.0	0.0	0.0	0.0	0.0	0.0	0.0	0.0	0.0	0.0	0.0	0.0	0.0	0.0	0.0	0.0	0.0	0.0	0.0	0.0	0.0	0.0	0.0	0.0	0.0	0.0	0.0	0.0	0.0	0.0	0.0	0.0	0.0	0.004424875397103345	0.0	0.0	0.0	0.0	0.0	0.0	0.0	0.0	0.0	0.0	0.0	0.0	0.0	0.0	0.008830171271926757	0.0	0.0	0.0	0.0	0.0	0.0	0.0	0.0	0.0	0.0	0.0	0.0	0.008830171271926757	0.0	0.0	0.0	0.008830171271926757	0.008830171271926757	0.0	0.0	0.0	0.0	0.0	0.0	0.004424875397103345	0.0	0.0	0.004424875397103345	0.0	0.0	0.004424875397103345	0.0	0.0	0.0	0.0	0.0	0.0	0.0	0.0	0.0	0.0	0.0	0.0	0.0	0.0	0.0	0.0	0.0	0.0	0.0	0.0	0.0	0.0	0.0	0.0	0.0	0.0	0.0	0.0	0.0	0.0	0.0	0.0	0.0	0.0	0.0	0.0	0.0	0.0	0.0	0.0	0.008830171271926757	0.0	0.0	0.0	0.0	0.0	0.0	0.0	0.0	0.0	0.0	0.004424875397103345	0.0	0.0	0.0	0.0	0.0	0.0	0.0
YNL144C	0.09315953075639105	0.06853176742331846	0.07184777296467904	0.0867330066613371	0.447553701787897	0.0	0.06853176742331846	0.17615586503139036	0.47029819582124366	0.0865792394191306	0.0	0.0	0.0	0.06853176742331846	0.0	0.829989523910547	0.0	0.0	0.0	0.04622002630024091	0.29839312589313804	0.0	0.0	0.0	0.4714603235055531	0.0	0.0	0.0	0.9999999994209141	0.11193351829131493	0.0	0.0	0.0	0.0	0.0	0.0	0.0	0.0	0.4714603235055531	0.0	0.0	0.0	0.0	0.0	0.04622002630024091	0.0	0.04622002630024091	0.4623706481552706	0.11622424019763455	0.9938515958756506	0.0	0.4322953729522474	0.0	0.0	0.05373591037512537	0.0	0.0	0.8373093948271157	0.14194331140372707	0.14060300291154215	0.0	0.04622002630024091	0.0	0.06613165063276782	0.0	0.0865792394191306	0.0	0.0865792394191306	0.0867330066613371	0.0	0.0	0.0	0.9999692828905155	0.0	0.12908154433369246	0.7200016723260872	0.0865792394191306	0.0	0.2372925345357242	0.0	0.0	0.4259733312741809	0.0865792394191306	0.0865792394191306	0.498482509259046	0.06744063586225624	0.0	0.02521403957492907	0.8139010806379661	0.47029819582124366	0.0	0.06853176742331846	0.06853176742331846	0.0865792394191306	0.0	0.0	0.0	0.0	0.06744063586225624	0.8139010806379661	0.5721650073712606	0.498482509259046	0.0	0.0	0.06853176742331846	0.03551200681631228	0.4623706481552706	0.1912722717284614	0.0865792394191306	0.47029819582124366	0.031552630072755994	0.3505300868579311	0.06853176742331846	0.0	0.004424875397103345	0.17675789833320454	0.031619108376243266	0.031619108376243266	0.0865792394191306	0.0	0.829989523910547	0.0	0.02521403957492907	0.004424875397103345	0.031552630072755994	0.0	0.11950068559180249	0.031619108376243266	0.0	0.0	0.0	0.0	0.06853176742331846	0.0	0.008830171271926757	0.0	0.447553701787897	0.11193351829131493	0.11193351829131493	0.0	0.447553701787897	0.11722284572416941	0.0	0.6840303086941271	0.17615586503139036	0.0865792394191306	0.8139010806379661	0.447553701787897	0.47029819582124366	0.0	0.0	0.0	0.06853176742331846	0.0	0.06434437655146508	0.0	0.40115942160375107	0.0	0.386263043360889	0.02427160053133548	0.05629988504807748	0.05629988504807748	0.14440572754030323	0.14060300291154215	0.14060300291154215	0.14060300291154215	0.14440572754030323	0.14060300291154215	0.05373591037512537	0.04622002630024091	0.06501240431012079	0.0	0.0	0.17615586503139036	0.09077409931114788	0.004424875397103345	0.0865792394191306	0.0	0.09077409931114788	0.09077409931114788	0.09077409931114788	0.9999715875990949	0.0	0.004424875397103345	0.09077409931114788	0.9476988934070174	0.09077409931114788	0.0	0.0	0.0	0.0	0.0	0.18057771090815178	0.0	0.0	0.0	0.0	0.004424875397103345	0.004424875397103345	0.017372150882381976	0.2378136362640445	0.0865792394191306	0.9999703296208483	0.0865792394191306	0.0865792394191306	0.0	0.0595000851551003	0.0865792394191306	0.06853176742331846	0.0865792394191306	0.0	0.0	0.031619108376243266	0.6391627715946495	0.0	0.0	0.0	0.0	0.0	0.0	0.0	0.0	0.591420605262089	0.591420605262089	0.40408327155383594	0.0865792394191306	0.02427160053133548	0.0	0.0867330066613371	0.0	0.0	0.0	0.11615300777746607	0.11615300777746607	0.0867330066613371	0.11615300777746607	0.4623706481552706	0.4623706481552706	0.0865792394191306	0.0865792394191306	0.0	0.0865792394191306	0.0865792394191306	0.9999713879883185	0.05373591037512537	0.05373591037512537	0.004424875397103345	0.0	0.024539748894543134	0.11193351829131493	0.0	0.47029819582124366	0.11193351829131493	0.423422045669552	0.031619108376243266	0.0	0.0865792394191306	0.37455711688007987	0.0	0.386263043360889	0.0	0.0	0.016238860251372	0.0	0.0865792394191306	0.0865792394191306	0.0	0.21492966755370757	0.004424875397103345	0.004424875397103345	0.004424875397103345	0.0	0.031619108376243266	0.0867330066613371	0.6363995568165016	0.5963559703232623	0.0	0.024189747108404158	0.9999715875990949	0.47029819582124366	0.17615586503139036	0.9999822891918504	0.0	0.5680405686142747	0.0	0.0	0.37242965730569766	0.12908154433369246	0.0865792394191306	0.833031510223991	0.024189747108404158	0.0865792394191306	0.0	0.004424875397103345	0.03241496529795407	0.037944185745604986	0.0	0.031619108376243266	0.0	0.29839312589313804	0.05373591037512537	0.0	0.0	0.17615586503139036	0.05373591037512537	0.11193351829131493	0.0865792394191306	0.0	0.47783055522510254	0.0	0.11615300777746607	0.0867330066613371	0.0	0.0	0.6997880962637479	0.03221401992048045	0.0867330066613371	0.994011722842222	0.9999806362125048	0.9999806362125048	0.9999776076913401	0.9999776076913401	0.9999776076913401	0.1518281161857572	0.1518281161857572	0.1518281161857572	0.1518281161857572	0.1518281161857572	0.1518281161857572	0.13242837619834624	0.9938515958756506	0.9938515958756506	0.994086485670712	0.05463576215171684	0.7598436005250171	0.5257694824721243	0.0420844695121656	0.0420844695121656	0.5257694824721243	0.0	0.0	0.0	0.0	0.0	0.0	0.0	0.0	0.0	0.0865792394191306	0.12908154433369246	0.0	0.0	0.0	0.9999764773304636	0.9999725038336372	0.0	0.4322953729522474	0.0	0.4322953729522474	0.12028960255025056	0.0	0.031619108376243266	0.8342928809919911	0.829989523910547	0.829989523910547	0.829989523910547	0.829989523910547	0.8335563887515729	0.8342928809919911	0.829989523910547	0.8342928809919911	0.8335563887515729	0.9280843475125721	0.829989523910547	0.8342928809919911	0.8342928809919911	0.0865792394191306	0.0	0.0	0.037944185745604986	0.037944185745604986	0.037944185745604986	0.0	0.037944185745604986	0.037944185745604986	0.0	0.0	0.037944185745604986	0.037944185745604986	0.037944185745604986	0.0	0.0	0.16040429032019965	0.8342928809919911	0.8342928809919911	0.829989523910547	0.8342928809919911	0.9299046984669193	0.8335563887515729	0.8335563887515729	0.8335563887515729	0.8342928809919911	0.8342928809919911	0.8335563887515729	0.8594931025095931	0.0	0.11722284572416941	0.0929221925154825	0.9979091932225261	0.9979091932225261	0.0929221925154825	0.0	0.02427160053133548	0.0	0.0	0.0	0.0	0.004424875397103345	0.4322953729522474	0.0	0.0	0.0	0.0	0.13596733838935848	0.0	0.004424875397103345	0.0	0.9999822296660615	0.0	0.0	0.0	0.13596733838935837	0.024189747108404158	0.13212710898609803	0.13212710898609803	0.024189747108404158	0.13596733838935837	0.024189747108404158	0.024189747108404158	0.13596733838935837	0.13596733838935837	0.13596733838935837	0.9999722748878875	0.9999722748878875	0.13596733838935837	0.11454849029278624	0.13596733838935837	0.11454849029278624	0.13596733838935837	0.9999722748878875	0.9999722748878875	0.01985271751258788	0.11454849029278624	0.0929221925154825	0.447553701787897	0.0	0.037944185745604986	0.0	0.0	0.037944185745604986	0.0	0.0	0.0	0.0	0.0	0.02427160053133548	0.0867330066613371	0.0867330066613371	0.0867330066613371	0.0867330066613371	0.0	0.031619108376243266	0.0	0.0	0.0	0.031619108376243266	0.06853176742331846	0.031619108376243266	0.0	0.0	0.05512326253991362	0.11950068559180249	0.02427160053133548	0.004424875397103345	0.004424875397103345	0.0	0.0	0.0	0.05512326253991362	0.0	0.004424875397103345	0.0	0.06434437655146508	0.0	0.0	0.05512326253991362	0.19945396968355178	0.0	0.0	0.0	0.0	0.19945396968355178	0.17615586503139036	0.0	0.0	0.0	0.0	0.0	0.0	0.0	0.031619108376243266	0.0	0.0	0.0	0.02427160053133548	0.0	0.0	0.0	0.0	0.0	0.0	0.0	0.14460949937353773	0.0	0.0	0.02427160053133548	0.06501240431012079	0.06501240431012079	0.06501240431012079	0.02521403957492907	0.373053161399289	0.041576554890148665	0.0865792394191306	0.0	0.0	0.0	0.0865792394191306	0.0865792394191306	0.031619108376243266	0.9999692828905155	0.8335563887515729	0.8342928809919911	0.8342928809919911	0.8335563887515729	0.8342928809919911	0.829989523910547	0.0	0.02882102956049626	0.38897875292061446	0.0	0.0	0.0	0.09357804765124911	0.05629988504807748	0.0	0.06434437655146508	0.19945396968355178	0.0	0.0	0.0	0.06853176742331846	0.0	0.0	0.05629988504807748	0.024539748894543134	0.024539748894543134	0.004424875397103345	0.14460949937353773	0.47029819582124366	0.025792589307801372	0.004424875397103345	0.0	0.0	0.447553701787897	0.0	0.0	0.0	0.0	0.0	0.0	0.02427160053133548	0.0	0.0	0.031619108376243266	0.0	0.027052521468872603	0.0	0.9999746938895079	0.19945396968355178	0.0	0.0	0.037944185745604986	0.0	0.17615586503139036	0.0	0.02427160053133548	0.09077409931114788	0.0	0.11193351829131493	0.0	0.0	0.9999986849946758	0.12908154433369246	0.0	0.0	0.0	0.0	0.0	0.0	0.0	0.9999692828905155	0.0	0.9999692828905155	0.02427160053133548	0.02427160053133548	0.0	0.447553701787897	0.447553701787897	0.0	0.1352346045084838	0.02211409881312143	0.0865792394191306	0.0	0.0865792394191306	0.0865792394191306	0.38976746567395526	0.0	0.004424875397103345	0.35336829336066367	0.0	0.447553701787897	0.447553701787897	0.0	0.4623706481552706	0.2372925345357242	0.0	0.829989523910547	0.4623706481552706	0.2372925345357242	0.0	0.8703317406794384	0.8703317406794384	0.8703317406794384	0.0	0.031619108376243266	0.447553701787897	0.447553701787897	0.447553701787897	0.447553701787897	0.447553701787897	0.447553701787897	0.0	0.0	0.0	0.9999830304465734	0.9999830304465734	0.9999830304465734	0.447553701787897	0.386263043360889	0.447553701787897	0.447553701787897	0.47029819582124366	0.47029819582124366	0.47029819582124366	0.47029819582124366	0.0	0.447553701787897	0.47029819582124366	0.47029819582124366	0.447553701787897	0.0865792394191306	0.0	0.21888450313833907	0.0	0.0	0.05373591037512537	0.05373591037512537	0.06853176742331846	0.5434435163780846	0.4714603235055531	0.4714603235055531	0.4714603235055531	0.4714603235055531	0.4714603235055531	0.4714603235055531	0.4714603235055531	0.386263043360889	0.0	0.9938515958756506	0.0	0.017097663990872425	0.5003465076722495	0.9938515958756506	0.9999694188098974	0.7371687126176674	0.01321597426141674	0.9209691839860977	0.999972195350012	0.999972195350012	0.999972195350012	0.33418503562247004	0.33418503562247004	0.33418503562247004	0.33418503562247004	0.0	0.9938515958756506	0.829989523910547	0.4714603235055531	0.0	0.0	0.0	0.004424875397103345	0.004424875397103345	0.0	0.0	0.0	0.0	0.0	0.0	0.0	0.9999703296208483	0.2378136362640445	0.9999683698732608	0.16723087213117338	0.0867330066613371	0.016238860251372	0.0	0.02169935198367756	0.004424875397103345	0.16040429032019965	0.16040429032019965	0.16040429032019965	0.06744063586225624	0.10108411340608914	0.02427160053133548	0.06853176742331846	0.25564615332905916	0.0	0.0	0.5434435163780846	0.5434435163780846	0.0	0.25564615332905916	0.0	0.0865792394191306	0.0	0.0	0.02427160053133548	0.450245687080565	0.024539748894543134	0.004424875397103345	0.12908154433369246	0.11193351829131493	0.11193351829131493	0.0881427513060089	0.833031510223991	0.16723087213117338	0.09077409931114788	0.0881427513060089	0.16723087213117338	0.16723087213117338	0.09077409931114788	0.0881427513060089	0.031619108376243266	0.0	0.0	0.031619108376243266	0.0	0.0	0.02427160053133548	0.05629988504807748	0.445057075833047	0.0865792394191306	0.0	0.0865792394191306	0.0	0.0865792394191306	0.09077409931114788	0.6085681758388228	0.6085681758388228	0.14668849953758656	0.0	0.02521403957492907	0.02521403957492907	0.0	0.0	0.0	0.12028960255025056	0.016238860251372	0.0865792394191306	0.0	0.0	0.0	0.02521403957492907	0.02521403957492907	0.0	0.031619108376243266	0.031619108376243266	0.031619108376243266	0.031619108376243266	0.031619108376243266	0.031619108376243266	0.031619108376243266	0.031619108376243266	0.0	0.031619108376243266	0.031619108376243266	0.031619108376243266	0.031619108376243266	0.031619108376243266	0.031619108376243266	0.031619108376243266	0.031619108376243266	0.0865792394191306	0.031619108376243266	0.031619108376243266	0.0	0.031619108376243266	0.031619108376243266	0.0	0.0865792394191306	0.031619108376243266	0.024189747108404158	0.0865792394191306	0.0	0.0	0.0	0.08623183598837847	0.0	0.0867330066613371	0.03221401992048045	0.11615300777746607	0.0	0.0867330066613371	0.11615300777746607	0.0867330066613371	0.11615300777746607	0.03221401992048045	0.11615300777746607	0.03221401992048045	0.03221401992048045	0.11615300777746607	0.11615300777746607	0.11615300777746607	0.0	0.0	0.0867330066613371	0.0	0.0867330066613371	0.0867330066613371	0.03221401992048045	0.0	0.4714603235055531	0.4714603235055531	0.0	0.0	0.8703317406794384	0.0	0.8703317406794384	0.8703317406794384	0.0	0.829989523910547	0.4623706481552706	0.0	0.8703317406794384	0.4623706481552706	0.8703317406794384	0.2247025882124558	0.4623706481552706	0.4623706481552706	0.8703317406794384	0.8703317406794384	0.0	0.9999999995190052	0.06853176742331846	0.02521403957492907	0.11025218958622895	0.0	0.0	0.11193351829131493	0.7863600149566051	0.6684554975757782	0.7863600149566051	0.3556219949922872	0.04845771690441025	0.3556219949922872	0.3868470819383796	0.42471055876550545	0.08903120654359187	0.16627373611874408	0.16627373611874408	0.2766632629254927	0.2766632629254927	0.40408327155383594	0.40408327155383594	0.17615586503139036	0.40408327155383594	0.17615586503139036	0.17615586503139036	0.40408327155383594	0.40408327155383594	0.2766632629254927	0.17615586503139036	0.03221401992048045	0.03221401992048045	0.864955422461167	0.0	0.031619108376243266	0.17615586503139036	0.0	0.0	0.031619108376243266	0.12066564443438887	0.0	0.17615586503139036	0.021894770500417216	0.031619108376243266	0.0	0.0	0.0	0.0	0.4714603235055531	0.0	0.031619108376243266	0.06853176742331846	0.06501240431012079	0.0	0.0	0.14826940468742322	0.0	0.0	0.47029819582124366	0.0	0.0	0.0	0.0	0.0	0.0	0.0	0.0	0.0	0.0	0.0	0.0	0.4623706481552706	0.8373093948271157	0.0	0.0	0.8373093948271157	0.0	0.0	0.8373093948271157	0.0	0.0	0.0	0.0	0.29839312589313804	0.024539748894543134	0.17615586503139036	0.05373591037512537	0.4623706481552706	0.11193351829131493	0.0	0.0	0.0	0.0	0.0	0.9999692828905155	0.0	0.004424875397103345	0.0	0.9999999994209141	0.06659694541087291	0.0	0.02521403957492907	0.031619108376243266	0.4623706481552706	0.0	0.031619108376243266	0.0867330066613371	0.0867330066613371	0.0	0.01321597426141674	0.004424875397103345	0.0	0.0	0.02427160053133548	0.9938515958756506	0.0	0.0	0.0	0.05373591037512537	0.0	0.4714603235055531	0.06501240431012079	0.031619108376243266	0.04622002630024091	0.004424875397103345	0.024539748894543134	0.157168967239403	0.01321597426141674	0.0	0.004424875397103345	0.02521403957492907	0.0	0.0	0.0867330066613371	0.29839312589313804	0.0	0.0	0.0
YNL144W-A	0.0	0.0	0.0	0.0867330066613371	0.0	0.0	0.0	0.0	0.0	0.0	0.0	0.0	0.0	0.0	0.0	0.0	0.0	0.0	0.0	0.0	0.0	0.0	0.0	0.0	0.0	0.0	0.0	0.0	0.9999999990564592	0.0	0.0	0.0	0.0	0.0	0.0	0.0	0.0	0.0	0.0	0.0	0.0	0.0	0.0	0.0	0.0	0.0	0.0	0.0	0.0	0.9934560108446606	0.0	0.0	0.0	0.0	0.0	0.0	0.0	0.0	0.0	0.0	0.0	0.0	0.0	0.0	0.0	0.0	0.0	0.0	0.0867330066613371	0.0	0.0	0.0	0.0	0.0	0.0	0.0	0.0	0.0	0.0	0.0	0.0	0.0	0.0	0.0	0.0	0.0	0.0	0.0	0.0	0.0	0.0	0.0	0.0	0.0	0.0	0.0	0.0	0.0	0.0	0.0	0.0	0.0	0.0	0.0	0.0	0.0	0.0	0.0	0.0	0.0	0.0	0.0	0.0	0.0	0.0	0.0867330066613371	0.0	0.0	0.0	0.0	0.0	0.0	0.0	0.0	0.0	0.0	0.0	0.0	0.0	0.0	0.0	0.0	0.0	0.0	0.0	0.0	0.0	0.0	0.0	0.0	0.0	0.0867330066613371	0.0	0.0	0.0	0.0	0.0	0.0	0.0	0.0	0.0	0.0	0.0	0.0	0.0	0.0	0.0	0.0	0.0	0.0	0.0	0.0	0.0	0.0	0.0	0.0	0.0	0.0	0.0	0.0	0.0	0.0	0.0	0.0	0.0867330066613371	0.0	0.0	0.0	0.0867330066613371	0.0867330066613371	0.0867330066613371	0.0	0.0	0.0	0.0867330066613371	0.0	0.0867330066613371	0.0	0.0	0.0	0.0	0.0	0.0	0.0	0.0	0.0	0.0	0.0	0.0	0.0	0.0	0.0	0.9997352491157704	0.0	0.0	0.0	0.0	0.0	0.0	0.0	0.0	0.0	0.0	0.0	0.0	0.0	0.0	0.0	0.0	0.0	0.0	0.0	0.0	0.0	0.0	0.0	0.0	0.0	0.0867330066613371	0.0	0.0	0.0	0.0867330066613371	0.0867330066613371	0.0867330066613371	0.0867330066613371	0.0	0.0	0.0	0.0	0.0	0.0	0.0	0.0	0.0	0.0	0.0	0.0	0.0	0.0	0.0	0.0	0.0	0.0	0.0	0.0	0.0	0.0	0.0	0.0	0.0	0.0	0.0	0.0	0.0	0.0	0.0	0.0	0.0	0.0	0.0	0.0	0.0	0.0867330066613371	0.0	0.5896930531532507	0.0	0.0	0.0	0.0	0.0	0.0	0.0	0.0	0.0	0.0	0.0	0.0	0.0	0.0	0.0	0.0	0.0	0.0	0.0	0.0	0.0	0.0	0.0	0.0	0.0	0.0	0.0	0.0	0.0	0.0	0.0	0.0	0.0	0.0	0.0867330066613371	0.0867330066613371	0.0	0.0	0.0	0.0	0.0867330066613371	0.0	0.0	0.0	0.0	0.0	0.0	0.0	0.0	0.0	0.0	0.0	0.0	0.0	0.9934560108446606	0.9934560108446606	0.9934560108446606	0.0	0.0	0.0	0.0	0.0	0.0	0.0	0.0	0.0	0.0	0.0	0.0	0.0	0.0	0.0	0.0	0.0	0.0	0.0	0.0	0.0	0.0	0.0	0.0	0.0	0.0	0.0	0.0	0.0	0.0	0.0	0.0	0.0	0.0	0.0	0.0	0.0	0.0	0.0	0.0	0.0	0.0	0.0	0.0	0.0	0.0	0.0	0.0	0.0	0.0	0.0	0.0	0.0	0.0	0.0	0.0	0.0	0.0	0.0	0.0	0.0	0.0	0.0	0.0	0.0	0.0	0.0	0.0	0.0	0.0	0.0	0.0	0.0	0.0867330066613371	0.0	0.5896930531532507	0.5896930531532507	0.0	0.0	0.0	0.0	0.0	0.0	0.0	0.0	0.0	0.0	0.0	0.0	0.0	0.0	0.0	0.0	0.0	0.0	0.0	0.0	0.0	0.0	0.0	0.0	0.0	0.0	0.0	0.0	0.0	0.0	0.0	0.0	0.0	0.0	0.0	0.0	0.0	0.0	0.0	0.0	0.0	0.0	0.0	0.0	0.0	0.0	0.0	0.0	0.0	0.0	0.0	0.0	0.0	0.0	0.0	0.0	0.0867330066613371	0.0867330066613371	0.0867330066613371	0.0867330066613371	0.0	0.0	0.0	0.0	0.0	0.0	0.0	0.0	0.0	0.0	0.0	0.0	0.0	0.0	0.0	0.0	0.0	0.0	0.0	0.0	0.0	0.0	0.0	0.0	0.0	0.0	0.0	0.0	0.0	0.0	0.0	0.0	0.0	0.0	0.0	0.0	0.0	0.0	0.0	0.0	0.0	0.0	0.0	0.0	0.0	0.0	0.0	0.0	0.0	0.0	0.0	0.0	0.063981992840766	0.0	0.0	0.0	0.0	0.0	0.0	0.0	0.0	0.0	0.0	0.0	0.0	0.0	0.0	0.0	0.0	0.0	0.0	0.0	0.0	0.0	0.0	0.0	0.0	0.0	0.0	0.0	0.0	0.0	0.063981992840766	0.0	0.0	0.0	0.0	0.0	0.0	0.0	0.0	0.0	0.0	0.0	0.0	0.0	0.0	0.063981992840766	0.0	0.0	0.0	0.0	0.0	0.0	0.0	0.0	0.0	0.0	0.0	0.0	0.0	0.0	0.0	0.0	0.0	0.0	0.0	0.0	0.0	0.0	0.0	0.0	0.0	0.0	0.0	0.0	0.0867330066613371	0.0	0.0	0.0	0.0	0.0	0.0	0.0	0.0	0.0	0.0	0.0	0.0	0.0	0.0	0.0	0.0	0.0	0.0	0.0	0.0	0.0	0.0	0.0	0.0	0.0	0.0	0.0	0.0	0.0	0.0	0.0	0.0	0.0	0.0	0.0	0.0	0.0	0.0	0.0	0.0	0.0	0.0	0.0	0.0	0.0	0.0	0.0	0.0	0.0	0.0	0.0	0.0	0.0	0.0	0.0	0.0	0.0	0.0	0.0	0.0	0.0	0.0	0.0	0.0	0.0	0.0	0.0	0.0	0.0	0.0	0.0	0.0	0.0	0.0	0.0	0.0	0.0	0.0	0.0	0.0	0.0	0.0	0.0	0.0	0.0	0.0	0.0	0.0	0.0	0.0	0.0	0.9934560108446606	0.0	0.0	0.0	0.9934560108446606	0.0	0.0	0.0	0.0	0.0	0.0	0.0	0.0	0.0	0.0	0.0	0.0	0.9934560108446606	0.0	0.0	0.0	0.0	0.0	0.0	0.0	0.0	0.0	0.0	0.0	0.0	0.0	0.0	0.9997352491157704	0.0	0.9997352491157704	0.0867330066613371	0.0867330066613371	0.0	0.0	0.0	0.0	0.0	0.0	0.0	0.0	0.0	0.0	0.0	0.0	0.0	0.0	0.0	0.0	0.0	0.0	0.0	0.0	0.0	0.0	0.0	0.0	0.0	0.0	0.0	0.0	0.0	0.0	0.0	0.0867330066613371	0.0867330066613371	0.0	0.0867330066613371	0.0867330066613371	0.0867330066613371	0.0	0.0	0.0	0.0	0.0	0.0	0.0	0.0	0.0	0.0	0.0	0.0	0.0	0.0	0.0	0.0867330066613371	0.0	0.0	0.03221401992048045	0.0	0.0	0.0	0.0	0.0	0.0	0.0	0.0	0.0	0.0	0.0	0.0	0.0	0.0	0.0	0.0	0.0	0.0	0.0	0.0	0.0	0.0	0.0	0.0	0.0	0.0	0.0	0.0	0.0	0.0	0.0	0.0	0.0	0.0	0.0	0.0	0.0	0.0	0.0	0.0	0.0	0.0	0.0	0.0	0.0	0.0	0.0	0.0	0.0867330066613371	0.0	0.0867330066613371	0.0	0.0867330066613371	0.0867330066613371	0.0867330066613371	0.0867330066613371	0.0	0.0867330066613371	0.0	0.0	0.0867330066613371	0.0867330066613371	0.0867330066613371	0.0	0.0	0.0867330066613371	0.0	0.0867330066613371	0.0867330066613371	0.0	0.0	0.0	0.0	0.0	0.0	0.0	0.0	0.0	0.0	0.0	0.0	0.0	0.0	0.0	0.0	0.0	0.0	0.0	0.0	0.0	0.0	0.0	0.0	0.0	0.0	0.0	0.0	0.0	0.0	0.0	0.0	0.0	0.0	0.0	0.0	0.0	0.0	0.0	0.0	0.0	0.0	0.0	0.0	0.0	0.0	0.0	0.0	0.0	0.0	0.0	0.0	0.0	0.0	0.0	0.0	0.0	0.0	0.0	0.0	0.0	0.0	0.0	0.0	0.0	0.0	0.0	0.0	0.0	0.0	0.0	0.0	0.0	0.0	0.0	0.0	0.0	0.0	0.0	0.0	0.0	0.0	0.0	0.0	0.0	0.0	0.0	0.0	0.0	0.0	0.0	0.0	0.0	0.0	0.0	0.0	0.0	0.0	0.0	0.0	0.0	0.0	0.0	0.0	0.0	0.0	0.0	0.0	0.0	0.0	0.0	0.0	0.0	0.0	0.0	0.0	0.0	0.0	0.0	0.0	0.0	0.9999999990564592	0.0	0.0	0.0	0.0	0.0	0.0	0.0	0.0867330066613371	0.0867330066613371	0.0	0.0	0.0	0.0	0.0	0.0	0.9934560108446606	0.0	0.0	0.0	0.0	0.0	0.0	0.0	0.0	0.0	0.0	0.0	0.0	0.0	0.0	0.0	0.0	0.0	0.0	0.0867330066613371	0.0	0.0	0.0	0.0
YNL145W	0.0	0.0	0.0	0.0	0.0	0.0	0.0	0.0	0.0	0.0	0.0	0.0	0.0	0.0	0.0	0.0	0.0	0.0	0.0	0.0	0.0	0.0	0.0	0.0	0.0	0.0	0.0	0.0	0.0	0.0	0.0	0.0	0.0	0.0	0.0	0.0	0.0	0.0	0.0	0.0	0.0	0.0	0.0	0.0	0.0	0.0	0.0	0.0	0.0	0.0	0.0	0.0	0.0	0.0	0.0	0.0	0.0	0.0	0.0	0.0	0.0	0.0	0.0	0.0	0.0	0.0	0.0	0.0	0.0	0.0	0.0	0.0	0.0	0.0	0.0	0.0	0.0	0.0	0.0	0.0	0.0	0.0	0.0	0.0	0.0	0.0	0.0	0.0	0.0	0.0	0.0	0.0	0.0	0.0	0.0	0.0	0.0	0.0	0.0	0.0	0.0	0.0	0.0	0.0	0.0	0.0	0.0	0.0	0.0	0.0	0.0	0.0	0.0	0.0	0.0	0.0	0.0	0.0	0.0	0.0	0.0	0.0	0.0	0.0	0.0	0.0	0.0	0.0	0.0	0.0	0.0	0.0	0.0	0.0	0.0	0.0	0.0	0.0	0.0	0.0	0.0	0.0	0.0	0.0	0.0	0.0	0.0	0.0	0.0	0.0	0.0	0.0	0.0	0.0	0.0	0.0	0.0	0.0	0.0	0.0	0.0	0.0	0.0	0.0	0.0	0.0	0.0	0.0	0.0	0.0	0.0	0.0	0.0	0.0	0.0	0.0	0.0	0.0	0.0	0.0	0.0	0.0	0.0	0.0	0.0	0.0	0.0	0.0	0.0	0.0	0.0	0.0	0.0	0.0	0.0	0.0	0.0	0.0	0.0	0.0	0.0	0.0	0.004424875397103345	0.0	0.0	0.0	0.0	0.0	0.0	0.0	0.0	0.0	0.0	0.0	0.0	0.0	0.0	0.0	0.0	0.0	0.0	0.0	0.0	0.0	0.0	0.0	0.0	0.0	0.0	0.0	0.0	0.0	0.0	0.0	0.0	0.0	0.0	0.0	0.0	0.0	0.0	0.0	0.0	0.0	0.0	0.0	0.0	0.0	0.0	0.0	0.0	0.0	0.0	0.0	0.0	0.0	0.0	0.0	0.0	0.0	0.0	0.0	0.0	0.0	0.0	0.0	0.004424875397103345	0.0	0.0	0.0	0.0	0.0	0.0	0.0	0.0	0.0	0.0	0.0	0.0	0.0	0.0	0.0	0.0	0.0	0.0	0.0	0.0	0.0	0.0	0.0	0.0	0.0	0.0	0.0	0.0	0.0	0.0	0.0	0.0	0.0	0.0	0.0	0.0	0.0	0.0	0.0	0.0	0.0	0.0	0.0	0.0	0.0	0.0	0.0	0.0	0.0	0.0	0.004424875397103345	0.004424875397103345	0.004424875397103345	0.004424875397103345	0.004424875397103345	0.004424875397103345	0.0	0.0	0.0	0.0	0.0	0.0	0.0	0.0	0.0	0.0	0.004424875397103345	0.0	0.0	0.0	0.0	0.0	0.0	0.0	0.0	0.0	0.0	0.0	0.0	0.0	0.0	0.0	0.0	0.0	0.0	0.0	0.004424875397103345	0.0	0.0	0.0	0.0	0.0	0.0	0.0	0.0	0.0	0.0	0.0	0.0	0.0	0.0	0.0	0.0	0.0	0.0	0.0	0.0	0.0	0.0	0.0	0.0	0.0	0.0	0.0	0.0	0.0	0.0	0.0	0.0	0.0	0.0	0.0	0.0	0.0	0.0	0.0	0.0	0.0	0.0	0.0	0.0	0.0	0.0	0.0	0.0	0.0	0.0	0.0	0.0	0.0	0.0	0.0	0.0	0.0	0.0	0.0	0.0	0.0	0.0	0.0	0.0	0.0	0.0	0.0	0.0	0.0	0.0	0.0	0.0	0.0	0.0	0.0	0.0	0.0	0.0	0.0	0.0	0.0	0.0	0.0	0.0	0.0	0.0	0.0	0.0	0.0	0.0	0.0	0.0	0.0	0.0	0.0	0.0	0.0	0.0	0.0	0.0	0.0	0.0	0.0	0.0	0.0	0.0	0.0	0.0	0.0	0.0	0.0	0.0	0.0	0.0	0.0	0.0	0.0	0.0	0.0	0.0	0.0	0.0	0.0	0.0	0.0	0.0	0.0	0.0	0.0	0.0	0.0	0.0	0.0	0.0	0.0	0.0	0.0	0.0	0.0	0.0	0.0	0.0	0.0	0.0	0.0	0.0	0.0	0.0	0.0	0.0	0.0	0.0	0.0	0.0	0.0	0.0	0.0	0.0	0.0	0.0	0.0	0.0	0.0	0.0	0.0	0.0	0.0	0.0	0.0	0.0	0.0	0.0	0.0	0.0	0.0	0.0	0.0	0.0	0.0	0.0	0.0	0.0	0.0	0.0	0.0	0.0	0.0	0.0	0.0	0.0	0.0	0.0	0.0	0.0	0.0	0.0	0.0	0.0	0.0	0.0	0.0	0.0	0.0	0.0	0.0	0.0	0.0	0.0	0.0	0.0	0.0	0.0	0.0	0.0	0.0	0.0	0.0	0.0	0.0	0.0	0.0	0.0	0.0	0.0	0.0	0.0	0.0	0.0	0.0	0.0	0.0	0.0	0.0	0.0	0.0	0.0	0.0	0.0	0.0	0.0	0.0	0.0	0.0	0.0	0.0	0.0	0.0	0.0	0.0	0.0	0.0	0.0	0.0	0.0	0.0	0.0	0.0	0.0	0.0	0.0	0.0	0.0	0.0	0.0	0.0	0.0	0.0	0.0	0.0	0.0	0.0	0.0	0.0	0.0	0.0	0.0	0.0	0.0	0.0	0.0	0.0	0.0	0.0	0.0	0.0	0.0	0.0	0.0	0.0	0.0	0.0	0.0	0.0	0.0	0.0	0.0	0.0	0.0	0.0	0.0	0.0	0.0	0.0	0.0	0.0	0.0	0.0	0.0	0.0	0.0	0.0	0.0	0.0	0.0	0.0	0.0	0.0	0.0	0.0	0.0	0.0	0.0	0.0	0.0	0.0	0.0	0.0	0.0	0.0	0.0	0.0	0.0	0.0	0.0	0.0	0.0	0.0	0.0	0.0	0.0	0.0	0.0	0.0	0.0	0.0	0.0	0.0	0.0	0.0	0.0	0.0	0.0	0.0	0.0	0.0	0.0	0.0	0.0	0.0	0.0	0.0	0.0	0.0	0.0	0.0	0.0	0.004424875397103345	0.0	0.004424875397103345	0.0	0.0	0.0	0.0	0.0	0.0	0.0	0.0	0.0	0.0	0.0	0.0	0.0	0.0	0.0	0.0	0.0	0.0	0.0	0.0	0.0	0.0	0.0	0.0	0.0	0.0	0.0	0.0	0.0	0.0	0.0	0.0	0.0	0.0	0.0	0.0	0.0	0.0	0.0	0.0	0.0	0.0	0.0	0.0	0.0	0.0	0.0	0.0	0.0	0.0	0.0	0.0	0.0	0.0	0.0	0.0	0.0	0.0	0.0	0.0	0.0	0.0	0.0	0.0	0.0	0.0	0.0	0.0	0.0	0.0	0.0	0.0	0.0	0.0	0.0	0.0	0.0	0.0	0.0	0.0	0.0	0.0	0.0	0.0	0.0	0.0	0.0	0.0	0.0	0.0	0.0	0.0	0.0	0.0	0.0	0.0	0.0	0.0	0.0	0.0	0.0	0.0	0.0	0.0	0.0	0.0	0.0	0.0	0.0	0.0	0.0	0.0	0.0	0.0	0.0	0.0	0.0	0.0	0.0	0.0	0.0	0.0	0.0	0.0	0.0	0.0	0.0	0.0	0.0	0.0	0.0	0.0	0.0	0.0	0.0	0.0	0.0	0.0	0.0	0.0	0.0	0.0	0.0	0.0	0.0	0.0	0.0	0.0	0.0	0.0	0.0	0.0	0.0	0.0	0.0	0.0	0.0	0.0	0.0	0.0	0.0	0.0	0.0	0.0	0.0	0.004424875397103345	0.0	0.0	0.0	0.0	0.0	0.0	0.0	0.0	0.0	0.0	0.0	0.0	0.0	0.0	0.0	0.0	0.0	0.0	0.0	0.0	0.0	0.0	0.0	0.0	0.0	0.0	0.0	0.0	0.0	0.0	0.0	0.0	0.0	0.0	0.0	0.0	0.0	0.0	0.0	0.0	0.0	0.0	0.0	0.0	0.0	0.0	0.0	0.0	0.0	0.0	0.0	0.0	0.0	0.0	0.0	0.0	0.0	0.0	0.0	0.0	0.0	0.0	0.0	0.0	0.0	0.0	0.0	0.0	0.0	0.0	0.0	0.0	0.0	0.0	0.0	0.0	0.0	0.0	0.0	0.0	0.0	0.0	0.0	0.0	0.0	0.0	0.0	0.0	0.0	0.0	0.0	0.0	0.0	0.0	0.0	0.0	0.0	0.0	0.0	0.0	0.0	0.0	0.0	0.0	0.0	0.0	0.0	0.0	0.0	0.0	0.0	0.0	0.0	0.0	0.0	0.0	0.0	0.0	0.0	0.0	0.0	0.0
YNL146C-A	0.0	0.0	0.0	0.0	0.0	0.0	0.0	0.0	0.0	0.0	0.0	0.0	0.0	0.0	0.0	0.0	0.0	0.0	0.0	0.0	0.0	0.0	0.0	0.0	0.0	0.0	0.0	0.0	0.0	0.0	0.0	0.0	0.0	0.0	0.0	0.0	0.0	0.0	0.0	0.0	0.0	0.0	0.0	0.0	0.0	0.0	0.0	0.0	0.0	0.004424875397103345	0.0	0.0	0.0	0.0	0.0	0.0	0.0	0.0	0.0	0.0	0.0	0.0	0.0	0.0	0.0	0.0	0.0	0.0	0.0	0.0	0.0	0.0	0.0	0.0	0.0	0.0	0.0	0.0	0.0	0.0	0.0	0.0	0.0	0.0	0.0	0.0	0.0	0.0	0.0	0.0	0.0	0.0	0.0	0.0	0.0	0.0	0.0	0.0	0.0	0.0	0.0	0.0	0.0	0.0	0.0	0.0	0.0	0.0	0.0	0.0	0.0	0.0	0.0	0.0	0.0	0.0	0.0	0.0	0.0	0.0	0.0	0.0	0.0	0.0	0.0	0.0	0.0	0.0	0.0	0.0	0.0	0.0	0.0	0.0	0.0	0.0	0.0	0.0	0.0	0.0	0.0	0.0	0.0	0.004424875397103345	0.0	0.0	0.0	0.0	0.0	0.0	0.0	0.0	0.0	0.0	0.0	0.0	0.004424875397103345	0.0	0.0	0.0	0.0	0.0	0.0	0.0	0.0	0.0	0.004424875397103345	0.0	0.0	0.0	0.0	0.0	0.0	0.0	0.0	0.0	0.0	0.0	0.0	0.0	0.0	0.0	0.0	0.0	0.0	0.008830171271926757	0.0	0.0	0.0	0.0	0.0	0.0	0.0	0.0	0.0	0.0	0.004424875397103345	0.0	0.0	0.0	0.008830171271926757	0.0	0.02192944621708992	0.0	0.0	0.0	0.004424875397103345	0.0	0.0	0.0	0.0	0.0	0.0	0.0	0.0	0.0	0.0	0.0	0.0	0.0	0.0	0.0	0.0	0.0	0.004424875397103345	0.0	0.0	0.0	0.0	0.0	0.0	0.0	0.0	0.0	0.0	0.0	0.0	0.0	0.0	0.0	0.0	0.0	0.0	0.0	0.0	0.0	0.0	0.0	0.0	0.0	0.0	0.0	0.0	0.0	0.0	0.0	0.0	0.0	0.0	0.0	0.0	0.0	0.0	0.0	0.0	0.0	0.0	0.004424875397103345	0.0	0.0	0.0	0.0	0.0	0.0	0.0	0.0	0.0	0.0	0.0	0.0	0.0	0.0	0.0	0.0	0.0	0.0	0.0	0.0	0.0	0.0	0.0	0.0	0.0	0.0	0.0	0.0	0.0	0.0	0.0	0.0	0.0	0.0	0.0	0.0	0.0	0.0	0.0	0.0	0.0	0.0	0.0	0.0	0.0	0.0	0.0	0.0	0.0	0.004424875397103345	0.008830171271926757	0.008830171271926757	0.008830171271926757	0.008830171271926757	0.008830171271926757	0.0	0.0	0.0	0.0	0.0	0.0	0.0	0.008830171271926757	0.008830171271926757	0.008830171271926757	0.0	0.004424875397103345	0.0	0.0	0.0	0.0	0.0	0.0	0.0	0.0	0.0	0.0	0.0	0.0	0.0	0.0	0.0	0.0	0.0	0.0	0.0	0.0	0.0	0.0	0.0	0.0	0.0	0.0	0.0	0.008830171271926757	0.008830171271926757	0.004424875397103345	0.004424875397103345	0.004424875397103345	0.008830171271926757	0.008830171271926757	0.008830171271926757	0.008830171271926757	0.01321597426141674	0.008830171271926757	0.004424875397103345	0.004424875397103345	0.008830171271926757	0.0	0.0	0.0	0.004424875397103345	0.004424875397103345	0.004424875397103345	0.0	0.004424875397103345	0.004424875397103345	0.0	0.0	0.004424875397103345	0.004424875397103345	0.0	0.0	0.0	0.0	0.008830171271926757	0.004424875397103345	0.004424875397103345	0.004424875397103345	0.004424875397103345	0.004424875397103345	0.008830171271926757	0.008830171271926757	0.008830171271926757	0.01321597426141674	0.008830171271926757	0.0	0.0	0.0	0.0	0.0	0.0	0.0	0.0	0.0	0.0	0.0	0.0	0.0	0.0	0.0	0.0	0.0	0.0	0.0	0.004424875397103345	0.0	0.0	0.0	0.0	0.0	0.0	0.0	0.0	0.0	0.0	0.0	0.0	0.0	0.0	0.0	0.0	0.0	0.0	0.0	0.0	0.0	0.0	0.0	0.0	0.0	0.0	0.0	0.0	0.0	0.0	0.0	0.0	0.0	0.0	0.0	0.0	0.0	0.0	0.0	0.0	0.0	0.0	0.0	0.0	0.0	0.0	0.0	0.0	0.0	0.0	0.0	0.0	0.0	0.0	0.0	0.0	0.0	0.0	0.0	0.0	0.0	0.0	0.0	0.0	0.0	0.0	0.0	0.0	0.0	0.0	0.0	0.0	0.0	0.0	0.0	0.0	0.0	0.0	0.0	0.0	0.0	0.0	0.0	0.0	0.0	0.0	0.0	0.0	0.0	0.0	0.0	0.0	0.0	0.0	0.0	0.0	0.0	0.0	0.008830171271926757	0.0	0.0	0.0	0.0	0.0	0.0	0.0	0.004424875397103345	0.004424875397103345	0.0	0.0	0.0	0.0	0.0	0.0	0.0	0.0	0.008830171271926757	0.01321597426141674	0.004424875397103345	0.004424875397103345	0.004424875397103345	0.004424875397103345	0.0	0.0	0.0	0.0	0.0	0.0	0.0	0.0	0.0	0.0	0.0	0.0	0.0	0.0	0.0	0.0	0.0	0.008830171271926757	0.0	0.0	0.0	0.008830171271926757	0.0	0.0	0.0	0.0	0.004424875397103345	0.0	0.0	0.0	0.0	0.0	0.0	0.0	0.0	0.0	0.0	0.0	0.0	0.0	0.0	0.0	0.0	0.0	0.0	0.0	0.0	0.0	0.0	0.004424875397103345	0.0	0.0	0.0	0.0	0.0	0.0	0.0	0.0	0.0	0.0	0.0	0.0	0.0	0.0	0.0	0.0	0.0	0.004424875397103345	0.004424875397103345	0.0	0.0	0.0	0.0	0.0	0.0	0.0	0.0	0.0	0.0	0.0	0.0	0.0	0.0	0.0	0.0	0.0	0.0	0.0	0.0	0.0	0.0	0.0	0.0	0.0	0.0	0.0	0.0	0.0	0.0	0.0	0.0	0.0	0.0	0.0	0.0	0.0	0.0	0.0	0.0	0.0	0.0	0.0	0.0	0.0	0.0	0.0	0.0	0.0	0.0	0.0	0.0	0.0	0.0	0.0	0.0	0.0	0.0	0.0	0.0	0.0	0.0	0.0	0.0	0.0	0.0	0.0	0.0	0.0	0.0	0.0	0.0	0.0	0.004424875397103345	0.0	0.0	0.004424875397103345	0.008830171271926757	0.0	0.004424875397103345	0.0	0.0	0.0	0.0	0.0	0.0	0.0	0.0	0.0	0.008830171271926757	0.004424875397103345	0.0	0.0	0.0	0.0	0.0	0.0	0.0	0.0	0.0	0.0	0.0	0.0	0.0	0.0	0.02192944621708992	0.008830171271926757	0.02192944621708992	0.0	0.0	0.0	0.0	0.0	0.0	0.0	0.0	0.0	0.0	0.0	0.004424875397103345	0.0	0.0	0.0	0.0	0.0	0.0	0.0	0.0	0.0	0.0	0.0	0.0	0.0	0.0	0.0	0.0	0.0	0.0	0.0	0.0	0.0	0.0	0.0	0.0	0.0	0.0	0.0	0.0	0.0	0.0	0.0	0.0	0.0	0.0	0.0	0.0	0.0	0.0	0.0	0.0	0.0	0.0	0.0	0.0	0.0	0.0	0.0	0.0	0.0	0.0	0.0	0.0	0.0	0.0	0.0	0.0	0.0	0.0	0.0	0.0	0.0	0.0	0.0	0.0	0.0	0.0	0.0	0.0	0.0	0.0	0.0	0.0	0.0	0.0	0.0	0.0	0.0	0.0	0.0	0.0	0.0	0.0	0.0	0.0	0.0	0.0	0.0	0.0	0.0	0.0	0.0	0.0	0.0	0.0	0.0	0.0	0.0	0.0	0.0	0.0	0.0	0.0	0.0	0.0	0.0	0.0	0.0	0.0	0.0	0.0	0.0	0.0	0.0	0.0	0.0	0.0	0.0	0.0	0.0	0.0	0.0	0.0	0.0	0.0	0.0	0.0	0.0	0.0	0.0	0.0	0.0	0.0	0.0	0.004424875397103345	0.0	0.0	0.0	0.0	0.0	0.0	0.0	0.0	0.004424875397103345	0.0	0.0	0.0	0.0	0.0	0.0	0.0	0.0	0.0	0.0	0.0	0.0	0.0	0.004424875397103345	0.004424875397103345	0.004424875397103345	0.004424875397103345	0.0	0.004424875397103345	0.0	0.0	0.004424875397103345	0.004424875397103345	0.004424875397103345	0.0	0.0	0.0	0.0	0.0	0.0	0.0	0.0	0.0	0.0	0.0	0.0	0.0	0.0	0.0	0.0	0.0	0.0	0.0	0.0	0.0	0.0	0.0	0.0	0.0	0.0	0.0	0.0	0.0	0.0	0.0	0.0	0.0	0.0	0.0	0.0	0.0	0.0	0.0	0.0	0.0	0.0	0.0	0.0	0.0	0.0	0.0	0.0	0.0	0.0	0.0	0.0	0.0	0.0	0.0	0.0	0.0	0.0	0.0	0.0	0.0	0.0	0.0	0.0	0.0	0.0	0.0	0.0	0.0	0.0	0.0	0.0	0.0	0.0	0.0	0.0	0.0	0.0	0.0	0.0	0.0	0.0	0.0	0.0	0.0	0.008830171271926757	0.0	0.0	0.0	0.0	0.0	0.0	0.0	0.0	0.0	0.0	0.0	0.004424875397103345	0.0	0.0	0.0	0.0	0.0	0.0	0.0	0.0	0.0	0.0	0.0
YNL146W	0.0	0.0	0.0	0.004424875397103345	0.0	0.004424875397103345	0.0	0.0	0.0	0.004424875397103345	0.004424875397103345	0.0	0.004424875397103345	0.0	0.0	0.0	0.0	0.0	0.0	0.004424875397103345	0.0	0.004424875397103345	0.0	0.0	0.0	0.0	0.0	0.0	0.0	0.0	0.0	0.0	0.0	0.0	0.0	0.0	0.0	0.0	0.0	0.008830171271926757	0.0	0.0	0.0	0.0	0.004424875397103345	0.0	0.004424875397103345	0.0	0.0	0.004424875397103345	0.0	0.0	0.0	0.0	0.004424875397103345	0.0	0.0	0.0	0.0	0.0	0.0	0.004424875397103345	0.0	0.0	0.0	0.0	0.004424875397103345	0.0	0.004424875397103345	0.0	0.0	0.0	0.0	0.0	0.0	0.0	0.0	0.004424875397103345	0.0	0.0	0.004424875397103345	0.0	0.004424875397103345	0.0	0.0	0.0	0.0	0.0	0.0	0.0	0.0	0.0	0.0	0.0	0.0	0.004424875397103345	0.004424875397103345	0.004424875397103345	0.004424875397103345	0.0	0.0	0.0	0.004424875397103345	0.004424875397103345	0.0	0.0	0.0	0.0	0.0	0.0	0.0	0.0	0.0	0.0	0.0	0.004424875397103345	0.0	0.0	0.0	0.0	0.0	0.0	0.0	0.0	0.0	0.0	0.0	0.0	0.0	0.0	0.0	0.0	0.0	0.0	0.008830171271926757	0.0	0.0	0.0	0.0	0.0	0.0	0.0	0.0	0.0	0.0	0.0	0.0	0.004424875397103345	0.0	0.0	0.0	0.0	0.0	0.0	0.0	0.0	0.0	0.0	0.0	0.0	0.0	0.0	0.0	0.0	0.0	0.0	0.0	0.0	0.004424875397103345	0.004424875397103345	0.0	0.008830171271926757	0.0	0.0	0.004424875397103345	0.0	0.004424875397103345	0.0	0.004424875397103345	0.004424875397103345	0.004424875397103345	0.004424875397103345	0.0	0.0	0.004424875397103345	0.008830171271926757	0.004424875397103345	0.0	0.0	0.0	0.004424875397103345	0.0	0.004424875397103345	0.0	0.0	0.0	0.0	0.0	0.0	0.0	0.0	0.0	0.008830171271926757	0.0	0.0	0.0	0.0	0.004424875397103345	0.0	0.0	0.0	0.0	0.0	0.0	0.008830171271926757	0.008830171271926757	0.008830171271926757	0.008830171271926757	0.008830171271926757	0.008830171271926757	0.008830171271926757	0.008830171271926757	0.01321597426141674	0.01321597426141674	0.0	0.0	0.0	0.004424875397103345	0.004424875397103345	0.004424875397103345	0.004424875397103345	0.004424875397103345	0.008830171271926757	0.008830171271926757	0.004424875397103345	0.008830171271926757	0.0	0.0	0.0	0.0	0.0	0.0	0.0	0.0	0.004424875397103345	0.004424875397103345	0.0	0.0	0.0	0.0	0.0	0.0	0.0	0.0	0.0	0.0	0.0	0.0	0.004424875397103345	0.0	0.0	0.0	0.0	0.0	0.0	0.0	0.0	0.0	0.0	0.0	0.0	0.0	0.0	0.008830171271926757	0.004424875397103345	0.004424875397103345	0.0	0.004424875397103345	0.004424875397103345	0.0	0.0	0.0	0.0	0.0	0.0	0.0	0.0	0.0	0.0	0.004424875397103345	0.004424875397103345	0.0	0.0	0.0	0.0	0.0	0.0	0.004424875397103345	0.004424875397103345	0.0	0.004424875397103345	0.0	0.0	0.0	0.004424875397103345	0.0	0.0	0.0	0.0	0.0	0.008830171271926757	0.004424875397103345	0.0	0.008830171271926757	0.0	0.004424875397103345	0.004424875397103345	0.0	0.0	0.004424875397103345	0.004424875397103345	0.004424875397103345	0.004424875397103345	0.0	0.0	0.0	0.0	0.0	0.0	0.004424875397103345	0.008830171271926757	0.008830171271926757	0.004424875397103345	0.0	0.004424875397103345	0.0	0.0	0.0	0.0	0.0	0.0	0.0	0.0	0.0	0.0	0.0	0.004424875397103345	0.004424875397103345	0.0	0.0	0.0	0.0	0.0	0.0	0.0	0.0	0.0	0.0	0.0	0.004424875397103345	0.0	0.0	0.0	0.0	0.0	0.0	0.0	0.0	0.0	0.0	0.0	0.0	0.0	0.0	0.0	0.0	0.0	0.0	0.0	0.0	0.0	0.0	0.004424875397103345	0.0	0.0	0.004424875397103345	0.004424875397103345	0.0	0.0	0.0	0.0	0.0	0.004424875397103345	0.0	0.0	0.0	0.0	0.0	0.0	0.0	0.0	0.0	0.0	0.0	0.0	0.0	0.0	0.008830171271926757	0.004424875397103345	0.004424875397103345	0.008830171271926757	0.0	0.0	0.0	0.004424875397103345	0.0	0.0	0.0	0.0	0.0	0.0	0.0	0.0	0.004424875397103345	0.0	0.0	0.0	0.0	0.0	0.004424875397103345	0.0	0.004424875397103345	0.004424875397103345	0.004424875397103345	0.004424875397103345	0.004424875397103345	0.004424875397103345	0.004424875397103345	0.004424875397103345	0.004424875397103345	0.004424875397103345	0.004424875397103345	0.004424875397103345	0.004424875397103345	0.004424875397103345	0.0	0.004424875397103345	0.0	0.004424875397103345	0.004424875397103345	0.004424875397103345	0.004424875397103345	0.0	0.008830171271926757	0.0	0.0	0.0	0.0	0.0	0.004424875397103345	0.004424875397103345	0.004424875397103345	0.0	0.0	0.0	0.0	0.004424875397103345	0.004424875397103345	0.004424875397103345	0.004424875397103345	0.0	0.0	0.0	0.0	0.0	0.0	0.0	0.0	0.0	0.0	0.0	0.0	0.0	0.0	0.0	0.0	0.0	0.0	0.0	0.004424875397103345	0.0	0.0	0.0	0.0	0.0	0.0	0.0	0.0	0.0	0.0	0.0	0.0	0.0	0.0	0.0	0.0	0.0	0.0	0.0	0.0	0.0	0.0	0.0	0.0	0.0	0.0	0.0	0.0	0.0	0.0	0.0	0.0	0.0	0.0	0.0	0.0	0.0	0.0	0.0	0.0	0.0	0.0	0.0	0.0	0.0	0.0	0.004424875397103345	0.004424875397103345	0.0	0.004424875397103345	0.0	0.0	0.0	0.0	0.0	0.0	0.0	0.0	0.0	0.0	0.0	0.0	0.0	0.0	0.0	0.0	0.0	0.0	0.0	0.0	0.0	0.0	0.0	0.0	0.0	0.0	0.0	0.0	0.0	0.0	0.0	0.0	0.0	0.0	0.0	0.0	0.0	0.0	0.0	0.0	0.0	0.0	0.0	0.0	0.0	0.0	0.0	0.0	0.0	0.0	0.0	0.0	0.0	0.0	0.0	0.0	0.004424875397103345	0.0	0.0	0.0	0.0	0.0	0.0	0.0	0.0	0.0	0.0	0.0	0.0	0.0	0.0	0.0	0.0	0.0	0.0	0.0	0.0	0.0	0.0	0.004424875397103345	0.004424875397103345	0.0	0.0	0.004424875397103345	0.0	0.0	0.0	0.0	0.0	0.0	0.0	0.0	0.004424875397103345	0.0	0.0	0.0	0.0	0.0	0.0	0.004424875397103345	0.0	0.0	0.0	0.0	0.0	0.0	0.0	0.0	0.0	0.0	0.0	0.0	0.0	0.004424875397103345	0.0	0.0	0.0	0.0	0.0	0.0	0.0	0.0	0.0	0.0	0.0	0.004424875397103345	0.0	0.0	0.0	0.0	0.004424875397103345	0.0	0.0	0.0	0.0	0.004424875397103345	0.004424875397103345	0.0	0.0	0.0	0.0	0.0	0.0	0.0	0.0	0.0	0.0	0.0	0.004424875397103345	0.0	0.0	0.0	0.008830171271926757	0.0	0.004424875397103345	0.0	0.0	0.0	0.0	0.0	0.008830171271926757	0.008830171271926757	0.008830171271926757	0.008830171271926757	0.004424875397103345	0.004424875397103345	0.0	0.0	0.0	0.0	0.0	0.0	0.0	0.0	0.0	0.0	0.0	0.0	0.0	0.0	0.008830171271926757	0.0	0.008830171271926757	0.004424875397103345	0.004424875397103345	0.0	0.0	0.0	0.0	0.0	0.0	0.0	0.0	0.0	0.0	0.0	0.0	0.0	0.0	0.0	0.0	0.0	0.0	0.0	0.004424875397103345	0.0	0.0	0.0	0.004424875397103345	0.0	0.0	0.0	0.0	0.0	0.004424875397103345	0.004424875397103345	0.004424875397103345	0.004424875397103345	0.004424875397103345	0.004424875397103345	0.004424875397103345	0.004424875397103345	0.004424875397103345	0.0	0.0	0.0	0.0	0.0	0.0	0.0	0.0	0.0	0.0	0.0	0.004424875397103345	0.0	0.0	0.004424875397103345	0.004424875397103345	0.004424875397103345	0.004424875397103345	0.004424875397103345	0.0	0.0	0.0	0.004424875397103345	0.0	0.0	0.0	0.0	0.0	0.0	0.004424875397103345	0.0	0.0	0.0	0.0	0.0	0.0	0.0	0.0	0.0	0.0	0.0	0.0	0.0	0.0	0.0	0.0	0.0	0.0	0.0	0.0	0.004424875397103345	0.0	0.0	0.004424875397103345	0.0	0.0	0.004424875397103345	0.004424875397103345	0.0	0.004424875397103345	0.004424875397103345	0.0	0.0	0.0	0.0	0.0	0.008830171271926757	0.004424875397103345	0.008830171271926757	0.004424875397103345	0.004424875397103345	0.008830171271926757	0.004424875397103345	0.008830171271926757	0.004424875397103345	0.008830171271926757	0.004424875397103345	0.004424875397103345	0.008830171271926757	0.008830171271926757	0.008830171271926757	0.004424875397103345	0.0	0.008830171271926757	0.004424875397103345	0.008830171271926757	0.004424875397103345	0.004424875397103345	0.004424875397103345	0.0	0.0	0.0	0.004424875397103345	0.0	0.0	0.0	0.0	0.004424875397103345	0.0	0.0	0.0	0.0	0.0	0.0	0.0	0.0	0.0	0.0	0.0	0.004424875397103345	0.0	0.0	0.0	0.0	0.0	0.0	0.0	0.0	0.0	0.0	0.0	0.0	0.0	0.0	0.0	0.0	0.0	0.0	0.0	0.0	0.0	0.0	0.004424875397103345	0.0	0.0	0.0	0.0	0.0	0.0	0.0	0.004424875397103345	0.004424875397103345	0.0	0.0	0.0	0.0	0.0	0.0	0.0	0.004424875397103345	0.0	0.0	0.0	0.0	0.0	0.004424875397103345	0.0	0.0	0.0	0.0	0.0	0.0	0.0	0.0	0.0	0.0	0.0	0.0	0.0	0.0	0.0	0.0	0.0	0.0	0.0	0.0	0.0	0.0	0.0	0.004424875397103345	0.0	0.0	0.0	0.0	0.0	0.0	0.0	0.0	0.0	0.0	0.0	0.0	0.0	0.0	0.0	0.0	0.004424875397103345	0.0	0.0	0.008830171271926757	0.0	0.004424875397103345	0.0	0.0	0.0	0.0	0.0	0.0	0.0	0.004424875397103345	0.0	0.0	0.0	0.0	0.004424875397103345	0.0	0.004424875397103345	0.004424875397103345	0.004424875397103345	0.0	0.0	0.0	0.0	0.0	0.008830171271926757	0.0	0.004424875397103345	0.008830171271926757	0.004424875397103345	0.0	0.0	0.0	0.0	0.004424875397103345	0.0	0.0	0.0	0.0	0.0	0.0	0.0	0.0	0.0	0.004424875397103345	0.0	0.0	0.004424875397103345	0.0
YNL147W	0.0	0.0	0.0	0.0	0.0	0.0	0.0	0.0	0.0	0.0	0.0	0.0	0.0	0.0	0.0	0.4896674569021583	0.0	0.0	0.0	0.0	0.0	0.0	0.0	0.0	0.0	0.0	0.0	0.0	0.0	0.0	0.0	0.0	0.0	0.0	0.0	0.0	0.0	0.0	0.0	0.0	0.0	0.0	0.0	0.0	0.0	0.0	0.0	0.0	0.0	0.0	0.0	0.0	0.0	0.0	0.0	0.0	0.0	0.0	0.11435969988335026	0.0	0.03820615370285341	0.0	0.0	0.0	0.0	0.0	0.21519430729836952	0.0	0.0	0.0	0.0	0.0	0.0	0.0	0.0	0.0	0.0	0.0	0.0	0.0	0.0	0.6334236367106709	0.0	0.0	0.0	0.0	0.0	0.0	0.0	0.0	0.0	0.0	0.0	0.0	0.0	0.0	0.0	0.0	0.0	0.0	0.0	0.0	0.21519430729836952	0.0	0.0	0.4896674569021583	0.0	0.0	0.0	0.0	0.0	0.0	0.0	0.0	0.0	0.0	0.0	0.0	0.0	0.0	0.0	0.0	0.0	0.0	0.0	0.0	0.0	0.0	0.0	0.0	0.0	0.0	0.0	0.0	0.0	0.026741906171491747	0.0	0.0	0.0	0.0	0.0	0.0	0.0	0.0	0.0	0.0	0.0	0.0	0.0	0.0	0.0	0.0	0.0	0.0	0.0	0.0	0.040232335918189976	0.0	0.040232335918189976	0.0	0.0	0.0	0.0	0.0	0.0	0.0	0.0	0.0	0.0	0.0	0.0	0.0	0.0	0.0	0.0	0.0	0.0	0.0	0.0	0.0	0.0	0.0	0.0	0.0	0.0	0.5747968893160056	0.0	0.0	0.0	0.0	0.0	0.0	0.004424875397103345	0.0	0.0	0.0	0.0	0.0	0.0	0.0	0.0	0.0	0.0	0.0	0.0	0.0	0.0	0.0	0.0	0.0	0.0	0.0	0.0	0.0	0.0	0.0	0.0	0.0	0.0	0.0	0.0	0.0	0.0	0.0	0.0	0.0	0.0	0.21519430729836952	0.0	0.21519430729836952	0.21519430729836952	0.21519430729836952	0.0	0.0	0.0	0.0	0.0	0.0	0.0	0.0	0.0	0.0	0.0	0.0	0.0	0.0	0.0	0.0	0.0	0.0	0.0	0.0	0.0	0.0	0.0	0.0	0.0	0.0	0.0	0.6334236367106709	0.0	0.0	0.0	0.0	0.0	0.0	0.0	0.0	0.0	0.0	0.0	0.0	0.0	0.0	0.0	0.0	0.0	0.0	0.0	0.0	0.0	0.6334236367106709	0.0	0.0	0.0	0.0	0.0	0.0	0.0	0.0	0.0	0.0	0.0	0.0	0.0	0.0	0.0	0.0	0.0	0.0	0.0	0.0	0.0	0.0	0.0	0.0	0.0	0.0	0.0	0.0	0.0	0.0	0.0	0.0	0.0	0.0	0.0	0.0	0.0	0.0	0.0	0.0	0.0	0.0	0.0	0.0	0.0	0.0	0.0	0.04124925029952142	0.0	0.0	0.0	0.0	0.04124925029952142	0.0	0.0	0.0	0.0	0.0	0.0	0.0	0.0	0.0	0.0	0.0	0.0	0.0	0.0	0.0	0.0	0.0	0.0	0.0	0.0	0.0	0.0	0.03820615370285341	0.0	0.0	0.0	0.0	0.4896674569021583	0.5747968893160056	0.4896674569021583	0.4896674569021583	0.4896674569021583	0.1631085465361818	0.4896674569021583	0.5747968893160056	0.0	0.1668116869386599	0.5747968893160056	0.4896674569021583	0.4896674569021583	0.5747968893160056	0.0	0.0	0.0	0.0	0.0	0.0	0.0	0.0	0.0	0.0	0.0	0.0	0.0	0.0	0.0	0.0	0.016238860251372	0.4896674569021583	0.4896674569021583	0.1668116869386599	0.4896674569021583	0.1668116869386599	0.1668116869386599	0.0	0.0	0.4896674569021583	0.1668116869386599	0.0	0.0	0.0	0.0	0.0	0.0	0.0	0.0	0.0	0.0	0.0	0.0	0.0	0.0	0.0	0.0	0.0	0.0	0.0	0.0	0.0	0.0	0.0	0.0	0.0	0.0	0.0	0.0	0.0	0.0	0.0	0.0	0.0	0.0	0.0	0.0	0.0	0.0	0.0	0.0	0.0	0.0	0.0	0.0	0.0	0.0	0.0	0.0	0.0	0.0	0.0	0.0	0.0	0.0	0.0	0.0	0.0	0.0	0.0	0.0	0.0	0.0	0.0	0.0	0.0	0.0	0.0	0.0	0.0	0.0	0.0	0.0	0.0	0.0	0.0	0.0	0.0	0.0	0.0	0.0	0.0	0.0	0.0	0.0	0.0	0.0	0.0	0.0	0.0	0.0	0.0	0.0	0.0	0.0	0.0	0.0	0.0	0.0	0.0	0.0	0.0	0.0	0.0	0.0	0.0	0.0	0.0	0.0	0.0	0.0	0.0	0.0	0.0	0.0	0.0	0.0	0.0	0.0	0.0	0.0	0.0	0.0	0.0	0.0	0.0	0.0	0.0	0.9904652805048472	0.0	0.0	0.0	0.0	0.0	0.0	0.0	0.0	0.0	0.0	0.1668116869386599	0.1668116869386599	0.1668116869386599	0.4896674569021583	0.4896674569021583	0.0	0.0	0.6481718600981957	0.0	0.0	0.0	0.0	0.0	0.0	0.0	0.0	0.0	0.0	0.0	0.0	0.0	0.0	0.0	0.0	0.0	0.0	0.0	0.0	0.0	0.0	0.0	0.0	0.0	0.0	0.0	0.0	0.0	0.0	0.0	0.0	0.0	0.0	0.0	0.0	0.0	0.0	0.0	0.0	0.0	0.0	0.0	0.0	0.0	0.0	0.0	0.0	0.0	0.0	0.0	0.0	0.0	0.0	0.0	0.0	0.0	0.0	0.0	0.0	0.0	0.0	0.0	0.0	0.0	0.0	0.0	0.0	0.0	0.0	0.0	0.0	0.0	0.0	0.0	0.0	0.0	0.0	0.0	0.0	0.0	0.0	0.0	0.0	0.0	0.0	0.0	0.0	0.0	0.0	0.0	0.0	0.0	0.0	0.0	0.0	0.0	0.0	0.0	0.0	0.0	0.0	0.0	0.0	0.0	0.0	0.0	0.0	0.0	0.040232335918189976	0.0	0.0	0.0	0.0	0.0	0.0	0.0	0.0	0.0	0.0	0.0	0.0	0.0	0.0	0.0	0.0	0.0	0.0	0.0	0.0	0.0	0.0	0.0	0.0	0.0	0.0	0.0	0.0	0.0	0.0	0.0	0.0	0.0	0.0	0.0	0.0	0.0	0.0	0.0	0.0	0.0	0.0	0.0	0.0	0.0	0.0	0.0	0.0	0.0	0.03820615370285341	0.03820615370285341	0.0	0.0	0.0	0.0	0.0	0.0	0.0	0.0	0.0	0.0	0.0	0.0	0.0	0.0	0.0	0.0	0.0	0.0	0.0	0.016238860251372	0.9999697817013636	0.9999697817013636	0.0	0.0	0.040232335918189976	0.0	0.0	0.0	0.0	0.0	0.0	0.0	0.0	0.0	0.0	0.0	0.0	0.0	0.0	0.0	0.0	0.0	0.0	0.0	0.0	0.0	0.0	0.0	0.0	0.0	0.0	0.0	0.0	0.05337910566005255	0.0	0.0	0.0	0.0	0.0	0.0	0.0	0.0	0.0	0.0	0.0	0.0	0.0	0.0	0.0	0.0	0.4896674569021583	0.0	0.0	0.0	0.0	0.0	0.0	0.0	0.0	0.0	0.0	0.0	0.0	0.0	0.0	0.0	0.0	0.0	0.0	0.0	0.0	0.0	0.0	0.0	0.0	0.0	0.0	0.0	0.0	0.0	0.0	0.0	0.0	0.0	0.0	0.0	0.0	0.0	0.0	0.0	0.0	0.0	0.0	0.0	0.0	0.0	0.0	0.0	0.0	0.0	0.0	0.0	0.0	0.0	0.0	0.0	0.0	0.0	0.0	0.0	0.0	0.0	0.0	0.0	0.21519430729836952	0.0	0.0	0.21519430729836952	0.0	0.0	0.0	0.0	0.0	0.0	0.03820615370285341	0.0	0.0	0.0	0.0	0.0	0.0	0.0	0.0	0.0	0.0	0.0	0.0	0.0	0.4896674569021583	0.0	0.0	0.0	0.0	0.0	0.0	0.0	0.0	0.0	0.0	0.0	0.0	0.0	0.0	0.0	0.0	0.0	0.0	0.0	0.0	0.0	0.0	0.0	0.0	0.0	0.0	0.0	0.0	0.0	0.0	0.0	0.0	0.0	0.0	0.0	0.0	0.4896674569021583	0.0	0.0	0.0	0.0	0.0	0.0	0.0	0.0	0.0	0.0	0.0	0.0	0.0	0.0	0.0	0.0	0.0	0.0	0.0	0.0	0.0	0.0	0.0	0.0	0.0	0.0	0.0	0.0	0.0	0.0	0.0	0.0	0.0	0.0	0.0	0.0	0.0	0.0	0.0	0.0	0.0	0.0	0.0	0.0	0.0	0.0	0.0	0.0	0.0	0.0	0.0	0.0	0.0	0.0	0.0	0.0	0.0	0.0	0.0	0.0	0.0	0.0	0.0	0.0	0.0	0.0	0.0	0.0	0.0	0.0	0.0	0.0	0.0	0.0	0.0	0.11435969988335026	0.9570555059408381	0.0	0.03820615370285341	0.0	0.0	0.0	0.0	0.0	0.0	0.0	0.0	0.0	0.0	0.0	0.0	0.0	0.0	0.0	0.9570555059408381	0.0	0.0	0.0	0.03820615370285341	0.0	0.0	0.0	0.0	0.0	0.0
YNL148C	0.0	0.0	0.1925966325056021	0.0	0.0	0.8556950130404211	0.0	0.0	0.0	0.0	0.0	0.0	0.0	0.0	0.0	0.3876678072296392	0.0	0.016238860251372	0.0	0.0	0.0	0.8640626067642562	0.0	0.0	0.06997783552007741	0.0	0.0	0.0	0.0	0.0	0.0	0.0	0.0	0.0	0.0	0.0	0.0	0.0	0.06997783552007741	0.0	0.0	0.0	0.0	0.0	0.0	0.0	0.0	0.0	0.0	0.10946878329744936	0.0	0.07445694408787062	0.0	0.0	0.0	0.0	0.9999692828905155	0.0	0.0	0.0	0.0	0.0	0.0	0.0	0.0	0.9903488020316058	0.0	0.0	0.0	0.9999692828905155	0.0	0.0	0.4186331850726013	0.0	0.0	0.0	0.07835686747780557	0.0	0.0	0.0	0.0	0.0	0.0	0.0	0.0	0.9999692828905155	0.0	0.3378351863714011	0.0	0.0	0.0	0.0	0.0	0.0	0.0	0.0	0.0	0.0	0.0	0.0	0.34348994755613527	0.0	0.0	0.0	0.0	0.06915764800334312	0.0	0.6860485331135294	0.0	0.0	0.0	0.0	0.0	0.0	0.0	0.0	0.0	0.0	0.0	0.0	0.0	0.0	0.2373688811852832	0.2677719099207423	0.0	0.0	0.0	0.0	0.0	0.0	0.0	0.0	0.0	0.0	0.0	0.0	0.0	0.0	0.0	0.0	0.0	0.4413597922558944	0.0	0.0	0.0	0.0	0.0	0.0	0.0	0.0	0.0	0.0	0.6044698322797658	0.0	0.0	0.0	0.09591228805737784	0.0	0.09591228805737784	0.0	0.0	0.0	0.0	0.0	0.0	0.0	0.0	0.0	0.0	0.0	0.0	0.0	0.0	0.0	0.0	0.0	0.0	0.0	0.0	0.0	0.0	0.13631766388783817	0.0	0.0	0.0	0.06915764800334312	0.0	0.0	0.0	0.0	0.0	0.0	0.0	0.0	0.0	0.0	0.0	0.0	0.0	0.4581717193061635	0.8556950130404211	0.0	0.7899055369513468	0.0	0.0	0.0	0.10100503441857045	0.0	0.0	0.0	0.0	0.0	0.0	0.045844062877908764	0.0	0.0	0.0	0.0	0.0	0.0	0.0	0.0	0.0782312125220812	0.045844062877908764	0.0	0.0	0.0877401822210151	0.0	0.0	0.0	0.0	0.0	0.0	0.0	0.0	0.0	0.0	0.0	0.0	0.0	0.6860485331135294	0.0	0.0	0.0	0.0	0.0	0.0	0.0	0.0	0.08936360129112997	0.0	0.0	0.06783525393881862	0.0	0.1475230385555535	0.0	0.0	0.0	0.0	0.0	0.0	0.0	0.0	0.99	0.0	0.0	0.0	0.0	0.03020424976665581	0.0	0.03020424976665581	0.0	0.0	0.0	0.06324602604954532	0.0	0.0	0.13631766388783817	0.0	0.0	0.0	0.0	0.0	0.0	0.0	0.0	0.0	0.0	0.0	0.3906462283209271	0.13631766388783817	0.0	0.0	0.0	0.0	0.0	0.0	0.0	0.8640626067642562	0.0	0.0	0.0	0.9999692828905155	0.0	0.0	0.06783525393881862	0.0	0.0	0.0	0.0	0.0	0.0	0.0	0.0	0.0	0.0	0.0	0.2376643904775506	0.045844062877908764	0.045844062877908764	0.045844062877908764	0.045844062877908764	0.045844062877908764	0.0	0.0	0.0	0.0	0.0	0.0	0.0	0.10946878329744936	0.10946878329744936	0.02059188071527207	0.4221067280791747	0.5240128259914475	0.018111591350884026	0.0	0.0	0.018111591350884026	0.0	0.0	0.0	0.0	0.0	0.0	0.0	0.0	0.0	0.0	0.0	0.0	0.0	0.0	0.4221067280791747	0.0	0.0	0.07445694408787062	0.0	0.07445694408787062	0.6860485331135294	0.0	0.0	0.06915764800334312	0.06915764800334312	0.06915764800334312	0.06915764800334312	0.06915764800334312	0.06915764800334312	0.06915764800334312	0.06915764800334312	0.06915764800334312	0.06915764800334312	0.06915764800334312	0.06915764800334312	0.06915764800334312	0.06915764800334312	0.0	0.0	0.0	0.0	0.0	0.0	0.0	0.0	0.0	0.0	0.0	0.0	0.0	0.7033132737395547	0.9903488020316058	0.0	0.39537814825662065	0.06915764800334312	0.06915764800334312	0.06915764800334312	0.06915764800334312	0.06915764800334312	0.06915764800334312	0.06915764800334312	0.06915764800334312	0.06915764800334312	0.06915764800334312	0.06915764800334312	0.0	0.0	0.0	0.028541864678671813	0.99	0.99	0.028541864678671813	0.0	0.0	0.0	0.0	0.0	0.0	0.0	0.07445694408787062	0.0	0.0	0.9969699922406109	0.9969699922406109	0.0	0.0	0.0	0.9969699922406109	0.0	0.0	0.0	0.0	0.13631766388783817	0.13631766388783817	0.13631766388783817	0.13631766388783817	0.13631766388783817	0.13631766388783817	0.13631766388783817	0.13631766388783817	0.13631766388783817	0.13631766388783817	0.13631766388783817	0.13631766388783817	0.13631766388783817	0.13631766388783817	0.13631766388783817	0.13631766388783817	0.13631766388783817	0.13631766388783817	0.13631766388783817	0.13631766388783817	0.13631766388783817	0.0	0.028541864678671813	0.0	0.0	0.0	0.0	0.0	0.8556950130404211	0.8556950130404211	0.8556950130404211	0.0	0.0	0.0	0.0	0.0	0.0	0.0	0.0	0.0	0.0	0.0	0.0	0.046125691111203126	0.0	0.0	0.0	0.0	0.0	0.0	0.0	0.0	0.0	0.0	0.0	0.0	0.0	0.0	0.0	0.0	0.0	0.0	0.0	0.0	0.046125691111203126	0.0	0.0	0.0	0.0	0.0	0.0	0.0	0.0	0.0	0.0	0.0	0.0	0.0	0.0	0.0	0.046125691111203126	0.0	0.0	0.0	0.0	0.046125691111203126	0.0	0.0	0.0	0.0	0.0	0.0	0.0	0.0	0.046125691111203126	0.0	0.0	0.0	0.24975314134706283	0.4221067280791747	0.0	0.0	0.0	0.0	0.0	0.9903488020316058	0.9903488020316058	0.0	0.0	0.06915764800334312	0.06915764800334312	0.06915764800334312	0.06915764800334312	0.06915764800334312	0.06915764800334312	0.0	0.0	0.09591228805737784	0.0	0.0	0.0	0.0	0.0	0.0	0.0	0.0	0.0	0.0	0.0	0.0	0.0	0.0	0.0	0.0	0.0	0.12448272628871748	0.0	0.0	0.0	0.12448272628871748	0.0	0.0	0.0	0.0	0.0	0.0	0.0	0.0	0.0	0.046125691111203126	0.0	0.0	0.0	0.0	0.0	0.0	0.0	0.01781141149110288	0.0	0.0	0.0	0.0	0.0	0.0	0.046125691111203126	0.0	0.0	0.0	0.0	0.0	0.99	0.0	0.016238860251372	0.0	0.0	0.9999692828905155	0.0	0.0	0.0	0.99	0.016238860251372	0.0	0.046125691111203126	0.046125691111203126	0.0	0.0	0.0	0.0	0.0	0.0	0.0	0.9969699922406109	0.9903488020316058	0.0	0.0	0.0	0.0	0.0	0.0	0.0	0.0	0.0	0.0	0.0	0.0	0.0	0.0	0.0	0.0	0.0	0.0	0.0	0.0	0.0	0.0	0.0	0.0	0.0	0.0	0.0	0.0	0.0	0.0	0.0	0.0	0.0	0.0	0.09591228805737784	0.0	0.0	0.0	0.0	0.0	0.0	0.0	0.0	0.0	0.0	0.0	0.0	0.0	0.0	0.0	0.0	0.0	0.0	0.0	0.0	0.06997783552007741	0.06997783552007741	0.06997783552007741	0.06997783552007741	0.06997783552007741	0.06997783552007741	0.06997783552007741	0.0	0.0	0.10946878329744936	0.0	0.018111591350884026	0.018111591350884026	0.10946878329744936	0.0	0.0	0.0	0.0	0.5874015784734146	0.5874015784734146	0.4728926107169438	0.8623105399361918	0.8623105399361918	0.8623105399361918	0.8623105399361918	0.5417301308068405	0.10946878329744936	0.0	0.06997783552007741	0.0	0.0	0.0	0.0	0.0	0.0	0.0	0.0	0.0	0.0	0.0	0.0	0.7899055369513468	0.8556950130404211	0.7809672933058562	0.023095002727016145	0.0	0.9968604853311352	0.0	0.0	0.0	0.39537814825662065	0.0	0.0	0.9999692828905155	0.0	0.0	0.6860485331135294	0.0	0.0	0.1475230385555535	0.0	0.0	0.6860485331135294	0.0	0.6860485331135294	0.0	0.0	0.0	0.0	0.0	0.0	0.0	0.0	0.0	0.0	0.0	0.3906462283209271	0.0	0.0	0.0	0.0	0.0	0.0	0.0	0.0	0.0	0.0	0.0	0.0	0.0	0.0	0.0	0.14075869562918764	0.0	0.0	0.0	0.0	0.0	0.0	0.0	0.0	0.06915764800334312	0.0	0.2373688811852832	0.2373688811852832	0.0	0.0	0.0	0.0	0.0	0.0	0.0	0.0	0.8556950130404211	0.2373688811852832	0.2373688811852832	0.0	0.0	0.0	0.0	0.0	0.0	0.0	0.0	0.0	0.0	0.0	0.0	0.0	0.0	0.0	0.0	0.0	0.0	0.9903488020316058	0.0	0.0	0.8556950130404211	0.0	0.0	0.0	0.9903488020316058	0.0	0.13631766388783817	0.9903488020316058	0.0	0.0	0.0	0.0	0.0	0.0	0.0	0.0	0.0	0.0	0.0	0.0	0.0	0.0	0.0	0.0	0.0	0.0	0.0	0.0	0.0	0.0	0.0	0.0	0.0	0.0	0.0	0.0	0.06997783552007741	0.06997783552007741	0.0	0.0	0.0	0.0	0.0	0.0	0.0	0.0	0.0	0.0	0.0	0.0	0.0	0.0	0.06915764800334312	0.0	0.0	0.0	0.0	0.07192453351601624	0.0	0.0	0.0	0.046125691111203126	0.0	0.06783525393881862	0.07192453351601624	0.07192453351601624	0.07192453351601624	0.07192453351601624	0.07192453351601624	0.07192453351601624	0.07192453351601624	0.0	0.0	0.0	0.0	0.0	0.0	0.0	0.0	0.045844062877908764	0.0	0.0	0.0	0.0	0.0	0.0	0.0	0.0	0.0	0.05518943241982144	0.9999692828905155	0.0	0.0	0.0	0.0	0.0	0.0	0.9999692828905155	0.0	0.0	0.0	0.0	0.0	0.0	0.016238860251372	0.06997783552007741	0.0	0.0	0.1475230385555535	0.0	0.0	0.0	0.016238860251372	0.0	0.0	0.0	0.0	0.016238860251372	0.0	0.0	0.0	0.016238860251372	0.016238860251372	0.0	0.0	0.0	0.0	0.1475230385555535	0.0	0.0	0.0	0.0	0.0	0.0	0.0	0.0	0.0	0.0	0.0	0.0	0.0	0.0	0.0	0.0	0.0	0.0	0.0	0.0	0.0	0.0	0.0	0.0	0.0	0.0	0.0	0.0	0.0	0.0	0.2373688811852832	0.0	0.0	0.06915764800334312	0.0	0.0	0.0	0.0	0.0	0.4221067280791747	0.0	0.9999692828905155	0.0	0.10946878329744936	0.0	0.8556950130404211	0.0	0.0	0.016238860251372	0.06997783552007741	0.0	0.0	0.0	0.0	0.0	0.0	0.0	0.0	0.2373688811852832	0.2373688811852832	0.0	0.0	0.0	0.0	0.0	0.0	0.0
YNL149C	0.0	0.0	0.0	0.0	0.0	0.0	0.99	0.0	0.0	0.0	0.0	0.0	0.0	0.0	0.0	0.0	0.0	0.0	0.0	0.0	0.0	0.0	0.0	0.0	0.0	0.0	0.0	0.0	0.0	0.0	0.0	0.0	0.0	0.0	0.0	0.0	0.0	0.0	0.0	0.0	0.0	0.0	0.0	0.0	0.0	0.0	0.0	0.0	0.0	0.99	0.0	0.0	0.0	0.0	0.0	0.0	0.0	0.0	0.0	0.0	0.0	0.0	0.0	0.0	0.99	0.0	0.0	0.0	0.0	0.0	0.0	0.0	0.0	0.0	0.0	0.0	0.0	0.0	0.0	0.0	0.0	0.0	0.0	0.0	0.0	0.0	0.0	0.0	0.0	0.0	0.0	0.0	0.0	0.0	0.0	0.0	0.0	0.0	0.0	0.0	0.0	0.0	0.0	0.0	0.0	0.0	0.0	0.0	0.0	0.0	0.0	0.0	0.0	0.0	0.0	0.0	0.0	0.99	0.0	0.0	0.0	0.0	0.99	0.0	0.0	0.0	0.0	0.0	0.0	0.0	0.0	0.0	0.0	0.0	0.0	0.0	0.0	0.0	0.0	0.0	0.0	0.0	0.0	0.99	0.0	0.0	0.0	0.0	0.0	0.0	0.0	0.0	0.0	0.0	0.0	0.0	0.0	0.0	0.99	0.0	0.0	0.0	0.0	0.0	0.0	0.0	0.0	0.0	0.0	0.0	0.0	0.0	0.0	0.0	0.0	0.0	0.0	0.0	0.0	0.0	0.0	0.0	0.0	0.0	0.0	0.0	0.0	0.0	0.0	0.0	0.0	0.0	0.99	0.0	0.0	0.0	0.0	0.0	0.0	0.0	0.0	0.0	0.99	0.0	0.0	0.0	0.0	0.0	0.0	0.0	0.0	0.0	0.0	0.0	0.0	0.0	0.0	0.0	0.0	0.0	0.0	0.0	0.99	0.99	0.0	0.0	0.0	0.0	0.0	0.0	0.0	0.0	0.0	0.0	0.0	0.0	0.0	0.0	0.0	0.0	0.99	0.0	0.0	0.0	0.0	0.0	0.0	0.0	0.0	0.99	0.0	0.0	0.99	0.0	0.0	0.0	0.0	0.0	0.0	0.0	0.0	0.0	0.0	0.0	0.0	0.0	0.0	0.0	0.0	0.0	0.0	0.0	0.0	0.0	0.99	0.0	0.99	0.0	0.0	0.0	0.0	0.0	0.0	0.0	0.0	0.0	0.0	0.0	0.0	0.0	0.0	0.0	0.0	0.0	0.0	0.0	0.0	0.0	0.0	0.0	0.0	0.0	0.0	0.0	0.0	0.99	0.0	0.0	0.0	0.0	0.0	0.0	0.0	0.0	0.0	0.0	0.0	0.99	0.99	0.99	0.99	0.99	0.99	0.0	0.0	0.0	0.0	0.0	0.0	0.0	0.99	0.99	0.99	0.0	0.99	0.0	0.0	0.0	0.0	0.0	0.0	0.0	0.0	0.0	0.0	0.0	0.0	0.0	0.0	0.0	0.0	0.0	0.0	0.0	0.0	0.0	0.0	0.0	0.0	0.0	0.0	0.0	0.0	0.0	0.0	0.0	0.0	0.0	0.0	0.99	0.0	0.0	0.0	0.0	0.0	0.0	0.0	0.0	0.0	0.0	0.0	0.0	0.0	0.0	0.0	0.0	0.0	0.0	0.0	0.0	0.0	0.0	0.99	0.0	0.0	0.0	0.0	0.0	0.0	0.0	0.0	0.0	0.0	0.0	0.0	0.0	0.0	0.0	0.0	0.0	0.0	0.0	0.0	0.0	0.0	0.0	0.0	0.0	0.0	0.0	0.0	0.0	0.99	0.0	0.0	0.0	0.99	0.0	0.0	0.0	0.0	0.0	0.0	0.99	0.99	0.0	0.99	0.0	0.0	0.99	0.99	0.99	0.0	0.0	0.99	0.0	0.99	0.0	0.99	0.0	0.0	0.0	0.99	0.0	0.0	0.0	0.0	0.0	0.0	0.0	0.0	0.0	0.0	0.0	0.0	0.0	0.0	0.0	0.0	0.0	0.0	0.0	0.0	0.0	0.0	0.0	0.0	0.0	0.0	0.0	0.0	0.0	0.99	0.0	0.0	0.0	0.0	0.0	0.0	0.0	0.0	0.0	0.0	0.0	0.0	0.0	0.99	0.0	0.0	0.0	0.0	0.0	0.0	0.0	0.0	0.0	0.0	0.0	0.0	0.0	0.0	0.0	0.0	0.0	0.0	0.0	0.0	0.0	0.0	0.0	0.0	0.0	0.0	0.0	0.0	0.0	0.0	0.0	0.0	0.0	0.99	0.0	0.0	0.0	0.0	0.0	0.0	0.0	0.0	0.0	0.0	0.0	0.0	0.0	0.0	0.0	0.0	0.0	0.0	0.0	0.0	0.0	0.0	0.0	0.0	0.0	0.0	0.0	0.0	0.0	0.0	0.0	0.0	0.0	0.0	0.0	0.0	0.0	0.0	0.0	0.0	0.99	0.0	0.0	0.0	0.0	0.0	0.0	0.0	0.0	0.0	0.0	0.0	0.0	0.0	0.99	0.0	0.0	0.0	0.0	0.0	0.0	0.0	0.0	0.0	0.0	0.0	0.0	0.0	0.0	0.0	0.99	0.0	0.0	0.0	0.0	0.0	0.0	0.0	0.0	0.99	0.0	0.0	0.0	0.0	0.0	0.0	0.0	0.0	0.0	0.0	0.0	0.10573679381210566	0.0	0.0	0.0	0.0	0.0	0.0	0.0	0.0	0.0	0.0	0.0	0.0	0.0	0.0	0.0	0.0	0.0	0.0	0.0	0.0	0.0	0.0	0.0	0.0	0.0	0.0	0.0	0.0	0.0	0.0	0.99	0.0	0.0	0.0	0.0	0.99	0.0	0.0	0.0	0.0	0.0	0.0	0.99	0.0	0.0	0.0	0.0	0.0	0.0	0.0	0.0	0.0	0.0	0.0	0.0	0.0	0.0	0.0	0.0	0.0	0.0	0.0	0.0	0.0	0.0	0.99	0.0	0.0	0.0	0.99	0.0	0.0	0.0	0.0	0.0	0.0	0.0	0.0	0.0	0.0	0.0	0.0	0.99	0.0	0.0	0.0	0.0	0.0	0.0	0.0	0.0	0.0	0.0	0.0	0.0	0.0	0.0	0.99	0.0	0.99	0.0	0.0	0.0	0.0	0.0	0.99	0.99	0.0	0.0	0.0	0.0	0.0	0.0	0.0	0.0	0.0	0.0	0.0	0.0	0.0	0.0	0.0	0.0	0.0	0.0	0.0	0.0	0.0	0.0	0.0	0.0	0.0	0.0	0.0	0.0	0.0	0.0	0.0	0.0	0.0	0.0	0.0	0.0	0.0	0.0	0.0	0.0	0.0	0.0	0.0	0.0	0.0	0.0	0.0	0.0	0.0	0.0	0.99	0.0	0.0	0.0	0.0	0.0	0.0	0.0	0.0	0.0	0.0	0.0	0.0	0.99	0.99	0.0	0.0	0.0	0.0	0.0	0.0	0.0	0.0	0.0	0.0	0.0	0.0	0.0	0.0	0.0	0.0	0.0	0.0	0.0	0.0	0.0	0.0	0.0	0.0	0.0	0.0	0.0	0.0	0.0	0.0	0.0	0.0	0.0	0.0	0.0	0.0	0.0	0.0	0.0	0.0	0.0	0.0	0.0	0.0	0.0	0.0	0.0	0.0	0.0	0.0	0.0	0.0	0.0	0.0	0.0	0.0	0.0	0.0	0.0	0.0	0.0	0.0	0.0	0.0	0.0	0.0	0.0	0.0	0.0	0.0	0.99	0.0	0.0	0.0	0.0	0.0	0.0	0.0	0.0	0.0	0.0	0.0	0.0	0.0	0.99	0.0	0.0	0.0	0.0	0.0	0.0	0.0	0.0	0.0	0.0	0.99	0.0	0.0	0.0	0.0	0.0	0.0	0.0	0.0	0.0	0.0	0.0	0.0	0.0	0.0	0.0	0.0	0.0	0.0	0.0	0.0	0.0	0.99	0.0	0.0	0.0	0.0	0.0	0.0	0.0	0.0	0.0	0.0	0.0	0.0	0.0	0.0	0.0	0.99	0.0	0.0	0.0	0.0	0.0	0.0	0.0	0.0	0.0	0.0	0.0	0.0	0.0	0.0	0.0	0.0	0.0	0.0	0.0	0.0	0.0	0.0	0.0	0.0	0.0	0.0	0.0	0.0	0.0	0.0	0.0	0.0	0.0	0.0	0.99	0.0	0.0	0.0	0.0	0.0	0.0	0.0	0.0	0.0	0.0	0.0	0.0	0.0	0.0	0.0	0.0	0.0	0.0	0.0	0.0	0.0	0.0	0.0	0.99	0.0	0.0	0.0	0.0	0.0	0.0	0.0	0.0	0.0	0.0	0.0	0.0	0.0	0.0	0.0	0.99	0.0	0.0	0.0	0.0	0.0	0.0	0.0
YNL150W	0.0	0.0	0.0	0.0	0.0	0.0	0.0	0.0	0.0	0.0	0.0	0.0	0.0	0.0	0.0	0.99	0.0	0.0	0.0	0.0	0.0	0.0	0.0	0.0	0.0	0.0	0.0	0.0	0.99	0.0	0.0	0.0	0.0	0.0	0.0	0.0	0.0	0.0	0.0	0.0	0.0	0.0	0.0	0.0	0.0	0.0	0.0	0.0	0.0	0.99	0.0	0.0	0.0	0.0	0.0	0.0	0.0	0.0	0.0	0.0	0.0	0.0	0.0	0.0	0.99	0.0	0.0	0.0	0.0	0.0	0.0	0.0	0.0	0.0	0.0	0.0	0.0	0.0	0.0	0.0	0.0	0.0	0.0	0.0	0.0	0.0	0.0	0.0	0.0	0.0	0.0	0.0	0.0	0.0	0.0	0.0	0.0	0.0	0.0	0.0	0.0	0.0	0.0	0.99	0.0	0.0	0.0	0.0	0.0	0.0	0.0	0.0	0.0	0.0	0.0	0.0	0.0	0.99	0.0	0.0	0.0	0.0	0.99	0.99	0.0	0.0	0.0	0.0	0.0	0.0	0.0	0.0	0.0	0.0	0.0	0.0	0.0	0.0	0.0	0.0	0.0	0.0	0.0	0.0	0.0	0.0	0.0	0.0	0.0	0.0	0.0	0.0	0.0	0.0	0.0	0.0	0.0	0.0	0.0	0.99	0.0	0.0	0.0	0.0	0.0	0.0	0.0	0.0	0.0	0.0	0.0	0.0	0.0	0.0	0.0	0.0	0.0	0.0	0.0	0.0	0.0	0.0	0.0	0.0	0.0	0.99	0.0	0.0	0.0	0.0	0.0	0.0	0.99	0.99	0.0	0.0	0.0	0.0	0.0	0.0	0.0	0.0	0.99	0.0	0.0	0.0	0.0	0.0	0.0	0.0	0.0	0.0	0.0	0.0	0.0	0.0	0.0	0.0	0.0	0.0	0.0	0.0	0.99	0.99	0.0	0.0	0.0	0.0	0.99	0.0	0.0	0.0	0.0	0.0	0.0	0.0	0.0	0.0	0.0	0.0	0.99	0.0	0.0	0.0	0.0	0.0	0.0	0.0	0.0	0.0	0.0	0.0	0.0	0.0	0.0	0.0	0.0	0.0	0.99	0.0	0.0	0.0	0.0	0.0	0.0	0.0	0.0	0.0	0.0	0.0	0.0	0.0	0.0	0.0	0.0	0.0	0.99	0.0	0.0	0.0	0.0	0.0	0.0	0.0	0.0	0.0	0.0	0.0	0.0	0.0	0.0	0.0	0.0	0.0	0.0	0.0	0.0	0.0	0.0	0.0	0.0	0.0	0.0	0.0	0.0	0.0	0.0	0.0	0.0	0.0	0.0	0.0	0.0	0.0	0.0	0.0	0.0	0.99	0.99	0.99	0.99	0.99	0.99	0.0	0.0	0.0	0.0	0.0	0.0	0.0	0.99	0.99	0.99	0.0	0.99	0.0	0.0	0.0	0.0	0.0	0.0	0.0	0.0	0.0	0.0	0.0	0.0	0.0	0.0	0.0	0.99	0.0	0.0	0.0	0.0	0.0	0.0	0.0	0.0	0.0	0.0	0.0	0.99	0.99	0.99	0.99	0.99	0.99	0.99	0.99	0.99	0.99	0.99	0.99	0.99	0.99	0.0	0.0	0.0	0.0	0.0	0.0	0.0	0.0	0.0	0.0	0.0	0.0	0.0	0.0	0.0	0.0	0.0	0.99	0.99	0.99	0.99	0.99	0.99	0.99	0.99	0.99	0.99	0.99	0.0	0.0	0.0	0.0	0.0	0.0	0.0	0.0	0.0	0.0	0.0	0.0	0.0	0.0	0.0	0.0	0.0	0.0	0.99	0.0	0.0	0.0	0.99	0.0	0.0	0.0	0.0	0.0	0.0	0.99	0.99	0.0	0.99	0.0	0.0	0.99	0.99	0.99	0.0	0.0	0.99	0.0	0.9999999990564592	0.0	0.99	0.0	0.0	0.0	0.99	0.0	0.0	0.0	0.0	0.0	0.0	0.0	0.0	0.0	0.0	0.0	0.0	0.0	0.99	0.99	0.99	0.99	0.0	0.0	0.0	0.0	0.0	0.0	0.0	0.0	0.0	0.0	0.0	0.0	0.99	0.0	0.0	0.0	0.0	0.0	0.0	0.0	0.0	0.0	0.0	0.0	0.0	0.0	0.99	0.0	0.0	0.0	0.0	0.0	0.0	0.0	0.0	0.0	0.0	0.0	0.0	0.0	0.0	0.0	0.0	0.0	0.0	0.0	0.0	0.0	0.0	0.0	0.0	0.0	0.0	0.0	0.0	0.0	0.0	0.0	0.0	0.0	0.99	0.0	0.0	0.0	0.0	0.0	0.0	0.0	0.0	0.0	0.99	0.99	0.99	0.99	0.99	0.99	0.0	0.0	0.0	0.0	0.0	0.0	0.0	0.0	0.0	0.0	0.0	0.0	0.0	0.0	0.0	0.0	0.0	0.0	0.0	0.0	0.0	0.0	0.0	0.0	0.0	0.99	0.0	0.0	0.0	0.0	0.0	0.0	0.0	0.99	0.0	0.0	0.0	0.0	0.99	0.99	0.0	0.0	0.0	0.0	0.0	0.0	0.0	0.0	0.0	0.0	0.0	0.0	0.0	0.0	0.0	0.99	0.0	0.0	0.0	0.0	0.0	0.0	0.0	0.0	0.99	0.0	0.0	0.0	0.0	0.0	0.0	0.0	0.0	0.0	0.0	0.0	0.10573679381210566	0.0	0.0	0.0	0.0	0.0	0.0	0.0	0.0	0.0	0.99	0.0	0.0	0.0	0.0	0.0	0.0	0.0	0.0	0.0	0.0	0.0	0.0	0.0	0.0	0.0	0.0	0.0	0.0	0.0	0.0	0.99	0.0	0.0	0.0	0.0	0.0	0.0	0.0	0.0	0.0	0.0	0.0	0.99	0.0	0.0	0.0	0.0	0.0	0.0	0.0	0.99	0.0	0.0	0.0	0.0	0.0	0.0	0.0	0.0	0.0	0.0	0.0	0.0	0.99	0.0	0.99	0.0	0.0	0.0	0.99	0.0	0.0	0.0	0.0	0.0	0.0	0.0	0.0	0.0	0.0	0.0	0.0	0.99	0.0	0.0	0.0	0.0	0.0	0.0	0.0	0.0	0.0	0.0	0.0	0.0	0.0	0.0	0.99	0.0	0.99	0.0	0.99	0.0	0.0	0.0	0.0	0.0	0.0	0.0	0.0	0.0	0.0	0.0	0.0	0.0	0.0	0.0	0.0	0.0	0.0	0.0	0.0	0.0	0.0	0.0	0.0	0.0	0.0	0.0	0.0	0.0	0.0	0.0	0.0	0.0	0.0	0.99	0.99	0.0	0.0	0.99	0.0	0.0	0.0	0.99	0.0	0.99	0.0	0.0	0.0	0.0	0.0	0.0	0.0	0.0	0.99	0.99	0.99	0.0	0.0	0.0	0.0	0.0	0.0	0.0	0.99	0.0	0.0	0.0	0.0	0.99	0.99	0.0	0.0	0.0	0.0	0.0	0.0	0.0	0.0	0.0	0.0	0.0	0.0	0.0	0.0	0.0	0.0	0.0	0.0	0.0	0.0	0.0	0.0	0.0	0.0	0.99	0.0	0.0	0.0	0.0	0.0	0.0	0.0	0.0	0.0	0.0	0.0	0.0	0.99	0.0	0.0	0.99	0.0	0.0	0.0	0.0	0.0	0.0	0.0	0.0	0.0	0.0	0.0	0.99	0.0	0.0	0.0	0.99	0.0	0.0	0.0	0.0	0.0	0.0	0.0	0.0	0.0	0.0	0.0	0.0	0.0	0.99	0.0	0.0	0.99	0.0	0.0	0.0	0.0	0.0	0.0	0.0	0.0	0.0	0.0	0.0	0.0	0.0	0.0	0.0	0.0	0.0	0.0	0.0	0.0	0.0	0.99	0.0	0.0	0.0	0.0	0.0	0.0	0.0	0.0	0.0	0.0	0.0	0.0	0.0	0.0	0.0	0.0	0.0	0.0	0.0	0.0	0.0	0.99	0.0	0.0	0.0	0.0	0.0	0.0	0.0	0.0	0.0	0.0	0.0	0.0	0.0	0.0	0.0	0.0	0.0	0.0	0.0	0.0	0.0	0.0	0.0	0.0	0.0	0.0	0.0	0.0	0.0	0.0	0.0	0.0	0.0	0.0	0.0	0.0	0.0	0.0	0.0	0.0	0.0	0.0	0.0	0.0	0.0	0.0	0.0	0.0	0.0	0.0	0.99	0.0	0.0	0.0	0.0	0.0	0.0	0.0	0.99	0.0	0.0	0.0	0.0	0.0	0.99	0.0	0.99	0.99	0.0	0.0	0.0	0.0	0.0	0.0	0.99	0.0	0.0	0.0	0.0	0.0	0.0	0.0	0.0	0.0	0.0	0.0	0.0	0.0	0.0	0.0	0.99	0.0	0.0	0.99	0.0	0.0	0.0	0.0
YNL151C	0.0	0.0	0.0	0.0	0.0	0.08134560146441805	0.0	0.0	0.0	0.0	0.0	0.0	0.0	0.0	0.0	0.04880857029274277	0.0	0.0	0.0	0.0	0.0	0.0	0.0	0.0	0.0	0.0	0.0	0.0	0.008830171271926757	0.0	0.0	0.0	0.0	0.0	0.0	0.0	0.0	0.0	0.0	0.08134560146441805	0.0	0.0	0.0	0.0	0.0	0.0	0.0	0.0	0.0	0.0	0.0	0.004424875397103345	0.0	0.0	0.0	0.0	0.0	0.0	0.0	0.1916477148031399	0.08134560146441805	0.0	0.0	0.0	0.0	0.0	0.0	0.0	0.0	0.0	0.0	0.0	0.0	0.0	0.0	0.07621781426372454	0.0	0.0	0.0	0.0	0.0	0.0	0.0	0.0	0.0	0.0	0.0	0.0	0.0	0.0	0.0	0.0	0.0	0.0	0.0	0.0	0.0	0.0	0.0	0.0	0.0	0.0	0.0	0.0	0.0	0.0	0.0	0.0	0.0	0.0	0.0	0.0	0.0	0.0	0.0	0.0	0.0	0.0	0.0	0.0	0.0	0.0	0.0	0.0	0.0	0.0	0.0	0.0	0.0	0.0	0.0	0.0	0.0	0.0	0.0	0.0	0.0	0.0	0.0	0.0	0.0	0.0	0.0	0.0	0.0	0.0	0.0	0.0	0.0	0.0	0.0	0.0	0.0	0.0	0.0	0.0	0.0	0.0	0.0	0.0	0.0	0.0	0.1916477148031399	0.0	0.0	0.0	0.0481657874406759	0.0	0.0	0.0	0.0	0.08134560146441805	0.0	0.0	0.0	0.08134560146441805	0.0	0.0	0.0	0.0	0.0	0.9999692828905155	0.0	0.08134560146441805	0.0	0.0	0.0	0.0	0.0	0.0	0.0	0.0	0.0	0.0	0.0	0.0	0.0	0.08134560146441805	0.08134560146441805	0.0	0.0	0.0	0.1206455242534431	0.0	0.0	0.0	0.04049818989358578	0.0	0.0	0.0	0.0	0.0	0.0	0.0	0.08134560146441805	0.08134560146441805	0.08134560146441805	0.08134560146441805	0.08134560146441805	0.08134560146441805	0.08134560146441805	0.08134560146441805	0.0	0.06672990405447132	0.0	0.0	0.11780129853358146	0.0	0.0	0.0	0.0	0.0	0.0	0.0	0.0	0.0	0.0	0.0	0.0	0.0	0.0	0.0	0.0	0.004424875397103345	0.0	0.0	0.0	0.0	0.0	0.0	0.45570294072531625	0.0	0.0	0.0	0.0	0.0	0.0	0.004424875397103345	0.0	0.0	0.0	0.0	0.0	0.0	0.0	0.0	0.0	0.0	0.0	0.0	0.0	0.0	0.0	0.0	0.999999694188099	0.0	0.0	0.9999692828905155	0.0	0.0	0.0	0.0	0.0	0.0	0.0	0.0	0.0	0.0	0.0	0.0	0.9999692828905155	0.0	0.0	0.08134560146441805	0.0	0.004424875397103345	0.0	0.0	0.0	0.0	0.0	0.0	0.0	0.0	0.0	0.0	0.0	0.0	0.0	0.0	0.0	0.0	0.0	0.08134560146441805	0.0	0.0	0.0	0.0	0.1548409358215017	0.21123831908489976	0.14477634087149172	0.14477634087149172	0.14477634087149172	0.0	0.0	0.0	0.0	0.0	0.0	0.0	0.32862048944644917	0.32862048944644917	0.0	0.0	0.008830171271926757	0.534341494517341	0.0	0.0	0.534341494517341	0.0	0.0	0.0	0.0	0.0	0.0	0.0	0.0	0.0	0.0	0.0	0.0	0.0	0.0	0.0	0.0	0.0	0.004424875397103345	0.08134560146441805	0.004424875397103345	0.0	0.0	0.0	0.04965330545267921	0.06508585261578648	0.06508585261578648	0.06508585261578648	0.06508585261578648	0.04965330545267921	0.04965330545267921	0.06508585261578648	0.12096722678975336	0.04965330545267921	0.06508585261578648	0.04965330545267921	0.04965330545267921	0.06508585261578648	0.0	0.0	0.0	0.0	0.0	0.0	0.0	0.0	0.0	0.0	0.0	0.0	0.0	0.0	0.0	0.0	0.016238860251372	0.06508585261578648	0.06508585261578648	0.04965330545267921	0.04965330545267921	0.06508585261578648	0.04965330545267921	0.04965330545267921	0.06508585261578648	0.06508585261578648	0.04965330545267921	0.04965330545267921	0.0	0.08134560146441805	0.0	0.0	0.0	0.0	0.0	0.0	0.0	0.0	0.0	0.0	0.0	0.08134560146441805	0.004424875397103345	0.0	0.0	0.0	0.0	0.9999705268778483	0.0	0.08134560146441805	0.0	0.004424875397103345	0.0	0.0	0.0	0.9999692828905155	0.9999692828905155	0.9999692828905155	0.9999692828905155	0.9999692828905155	0.9999692828905155	0.9999692828905155	0.9999692828905155	0.9999692828905155	0.9999692828905155	0.9999692828905155	0.9999692828905155	0.9999728364193935	0.9999692828905155	0.0	0.9999692828905155	0.0	0.9999692828905155	0.999972956614853	0.9999728364193935	0.9999692828905155	0.0	0.0	0.0	0.0	0.0	0.0	0.0	0.08134560146441805	0.08134560146441805	0.08134560146441805	0.0	0.0	0.0	0.0	0.0	0.0	0.0	0.0	0.0	0.0	0.0	0.0	0.0	0.0	0.0	0.0	0.0	0.0	0.0	0.0	0.0	0.0	0.0	0.0	0.0	0.0	0.0	0.0	0.0	0.0	0.0	0.0	0.0	0.0	0.0	0.0	0.0	0.0	0.0	0.0	0.0	0.0	0.0	0.0	0.0	0.0	0.0	0.0	0.0	0.0	0.0	0.0	0.0	0.0	0.0	0.0	0.0	0.0	0.0	0.0	0.0	0.0	0.0	0.0	0.0	0.0	0.0	0.0	0.004424875397103345	0.0	0.0	0.0	0.0	0.0	0.0	0.0	0.0	0.0	0.04965330545267921	0.04965330545267921	0.04965330545267921	0.04965330545267921	0.04965330545267921	0.06508585261578648	0.0	0.0	0.0	0.0	0.0	0.0	0.0	0.0	0.0	0.0	0.0	0.0	0.0	0.0	0.0	0.0	0.0	0.0	0.0	0.0	0.0	0.0	0.0	0.06810941011111449	0.0	0.0	0.0	0.0	0.0	0.0	0.0	0.0	0.0	0.0	0.0	0.0	0.0	0.0	0.0	0.07017042361684545	0.0	0.0	0.11780129853358146	0.0	0.0	0.0	0.0	0.0	0.0	0.0	0.0	0.45570294072531625	0.0	0.0	0.0	0.0	0.0	0.0	0.0	0.004424875397103345	0.0	0.0	0.0	0.0	0.0	0.0	0.0	0.0	0.0	0.0	0.0	0.0	0.0	0.0	0.0	0.0	0.0	0.0	0.0	0.0	0.0	0.08134560146441805	0.0	0.0	0.0	0.0	0.0	0.0	0.0	0.0	0.0	0.0	0.0	0.0	0.0	0.0	0.0	0.0	0.0	0.0	0.0	0.0	0.0	0.0	0.0	0.0	0.0	0.0	0.0	0.0	0.0	0.0	0.0	0.0	0.0	0.0	0.0	0.0	0.0	0.0	0.0	0.0	0.0	0.0	0.0	0.0	0.0	0.0	0.0	0.0	0.0	0.0	0.0	0.0	0.0	0.0	0.0	0.0	0.0	0.0	0.004424875397103345	0.0	0.0	0.21430357735899874	0.0	0.0	0.0	0.0	0.0	0.0	0.08134560146441805	0.03526264377275279	0.03526264377275279	0.0	0.08134560146441805	0.08134560146441805	0.08134560146441805	0.08134560146441805	0.0	0.0	0.0	0.0	0.08134560146441805	0.08134560146441805	0.0	0.0	0.0	0.0	0.0	0.0	0.0	0.0	0.0	0.0	0.1206455242534431	0.0	0.1206455242534431	0.0	0.0	0.0	0.0	0.0	0.0	0.0	0.547197082344637	0.547197082344637	0.0	0.0	0.0	0.0	0.0	0.0	0.0	0.0	0.0	0.0	0.0	0.0	0.0	0.0	0.0	0.0	0.0	0.0	0.08134560146441805	0.0	0.0	0.0	0.0	0.0	0.0	0.0	0.0	0.0	0.0	0.0	0.0	0.0	0.0	0.0	0.0	0.0	0.0	0.0	0.0	0.0	0.0	0.0	0.0	0.0	0.0	0.0	0.0	0.0	0.0	0.0	0.0	0.0	0.0	0.0	0.0	0.0	0.0	0.0	0.0	0.0	0.08134560146441805	0.0	0.0	0.0	0.0	0.0	0.0	0.0	0.0	0.0	0.0	0.0	0.0	0.0	0.0	0.0	0.0	0.0	0.0	0.0	0.0	0.0	0.0	0.0	0.08134560146441805	0.0	0.0	0.0	0.0	0.0	0.9999692828905155	0.0	0.0	0.0	0.0	0.0	0.0	0.0	0.0	0.0	0.0	0.0	0.0	0.0	0.0	0.0	0.0	0.0	0.0	0.0	0.0	0.0	0.0	0.0	0.0	0.0	0.0	0.0	0.0	0.0	0.0	0.0	0.08134560146441805	0.0	0.0	0.0	0.0	0.0	0.0	0.0	0.0	0.0	0.0	0.0	0.0	0.0	0.0	0.0	0.0	0.0	0.0	0.0	0.0	0.0	0.0	0.0	0.0	0.0	0.0	0.0	0.0	0.0	0.0	0.0	0.0	0.016238860251372	0.016238860251372	0.0	0.0	0.0	0.0	0.0	0.0	0.0	0.0	0.0	0.0	0.0	0.0	0.0	0.0	0.0	0.0	0.0	0.0	0.0	0.0	0.0	0.0	0.0	0.0	0.0	0.0	0.0	0.0	0.0	0.0	0.0	0.0	0.0	0.0	0.0	0.0	0.0	0.0	0.0	0.0	0.0	0.0	0.0	0.0	0.0	0.0	0.0	0.0	0.0	0.0	0.0	0.0	0.0	0.0	0.0	0.0	0.0	0.0	0.0	0.0	0.0	0.0	0.0	0.0	0.0	0.0	0.0	0.0	0.0	0.0	0.0	0.0	0.0	0.08134560146441805	0.0	0.0	0.0	0.0	0.0	0.0	0.08134560146441805	0.0	0.008830171271926757	0.0	0.0	0.0	0.0	0.0	0.0	0.0	0.0	0.016238860251372	0.0	0.0	0.0	0.08134560146441805	0.0	0.0	0.0	0.0	0.08134560146441805	0.08134560146441805	0.0	0.0	0.0	0.0	0.0	0.0	0.0	0.0	0.0	0.0	0.0	0.08134560146441805	0.0	0.08134560146441805	0.0	0.0	0.0	0.0	0.9999692828905155	0.0
YNL152W	0.0	0.0	0.0	0.07900189226860754	0.0	0.2213378223016781	0.0	0.0	0.0	0.2708283031957589	0.2708283031957589	0.0	0.2708283031957589	0.0	0.0	0.31248223609765535	0.0	0.0	0.0	0.0	0.0	0.0	0.0	0.004424875397103345	0.0	0.0	0.0	0.0	0.0	0.05307026431268935	0.0	0.0	0.0	0.0	0.0	0.0	0.0	0.0	0.0	0.0	0.0	0.0	0.0	0.0	0.0	0.04311350893895216	0.0	0.0	0.0	0.0	0.0	0.0	0.0	0.0	0.47336669666171727	0.0	0.0	0.0	0.0	0.04770103938836967	0.0	0.0	0.0	0.0	0.025838489968462608	0.9999776019531562	0.0	0.2708283031957589	0.0	0.0	0.0	0.0	0.04770103938836967	0.0	0.9999692828905155	0.8113001438398242	0.025838489968462608	0.0	0.0	0.0	0.0	0.0	0.2708283031957589	0.2708283031957589	0.03127995934846839	0.0	0.0	0.42605304824340295	0.0	0.0	0.9999692828905155	0.0	0.0	0.2708283031957589	0.0	0.2708283031957589	0.2708283031957589	0.0	0.0	0.0	0.10999415574145854	0.03127995934846839	0.0	0.0	0.0	0.05112496740432304	0.0	0.0	0.2708283031957589	0.0	0.0	0.016238860251372	0.0	0.0	0.0	0.0	0.0	0.0	0.0	0.0	0.0	0.0	0.0	0.0	0.0	0.0	0.023283953375904498	0.0	0.0	0.0	0.0	0.0	0.0	0.0	0.051214681895017655	0.0	0.0	0.05307026431268935	0.05307026431268935	0.0	0.0	0.0	0.0	0.0	0.0	0.2708283031957589	0.0	0.0	0.0	0.05307026431268935	0.05307026431268935	0.0	0.0	0.0	0.03723181304323331	0.0	0.0707525852922839	0.0	0.08567987869794469	0.0	0.0	0.0	0.04770103938836967	0.04770103938836967	0.04770103938836967	0.04770103938836967	0.04770103938836967	0.04770103938836967	0.47336669666171727	0.0	0.0	0.0	0.0	0.0	0.0	0.0	0.28966899876892216	0.0	0.0	0.0	0.0	0.017315154781772257	0.0	0.0	0.0	0.1419139836239378	0.0	0.0	0.0	0.0	0.2708283031957589	0.0	0.0	0.0	0.0	0.0	0.0	0.0	0.0	0.0	0.0	0.2708283031957589	0.5415922177754526	0.2708283031957589	0.2708283031957589	0.0	0.0	0.2708283031957589	0.0	0.2708283031957589	0.0	0.0	0.0	0.03127995934846839	0.0	0.0	0.0	0.0	0.0	0.0	0.0	0.0	0.9999724918421448	0.9999710166564215	0.0	0.2708283031957589	0.0	0.0	0.07900189226860754	0.0	0.0	0.0	0.04454289096586028	0.04454289096586028	0.04454289096586028	0.04454289096586028	0.0	0.004424875397103345	0.2708283031957589	0.2708283031957589	0.8351681580241781	0.2708283031957589	0.2708283031957589	0.0	0.47336669666171727	0.47336669666171727	0.0	0.0	0.0	0.05307026431268935	0.0	0.0	0.05307026431268935	0.0	0.0	0.0	0.2708283031957589	0.04255638623208968	0.0	0.0	0.0	0.0	0.0	0.9999702397695398	0.28966899876892216	0.025838489968462608	0.0	0.0	0.0	0.0	0.0	0.0	0.0	0.9999692828905155	0.0	0.0	0.0	0.017315154781772257	0.0	0.0	0.0	0.0	0.0	0.03127995934846839	0.0	0.0	0.0	0.9999692828905155	0.2708283031957589	0.05255206881669916	0.017315154781772257	0.2708283031957589	0.0322359600266624	0.0	0.0	0.0	0.053819784721856445	0.31599672560297243	0.0	0.0	0.47336669666171727	0.0	0.0	0.0	0.47336669666171727	0.05307026431268935	0.2708283031957589	0.0	0.016238860251372	0.05307026431268935	0.04454289096586028	0.04454289096586028	0.0	0.0	0.0	0.0	0.04454289096586028	0.03127995934846839	0.18903975616916469	0.7946630652873325	0.18903975616916469	0.18903975616916469	0.18903975616916469	0.2578085516318065	0.2578085516318065	0.2578085516318065	0.2578085516318065	0.2578085516318065	0.2578085516318065	0.2578085516318065	0.8429339877747563	0.8429339877747563	0.0	0.0	0.1578551234213349	0.01945629800290105	0.0	0.0	0.01945629800290105	0.0	0.0	0.0	0.0	0.0	0.0	0.0	0.2708283031957589	0.2708283031957589	0.2708283031957589	0.0	0.0	0.0	0.0	0.0	0.0	0.0	0.0	0.0	0.0	0.0	0.053819784721856445	0.0	0.19810230258941064	0.7398588986883642	0.21112420723355818	0.21112420723355818	0.7355647719749253	0.6702382001108578	0.6837810363872127	0.7398588986883642	0.7398588986883642	0.7790051405952746	0.21112420723355818	0.7422389962837412	0.3407175881510017	0.746424741201343	0.2708283031957589	0.0	0.0	0.9572868741907161	0.9572868741907161	0.9572868741907161	0.0	0.9572868741907161	0.9572868741907161	0.0	0.0	0.9572868741907161	0.9572868741907161	0.0322359600266624	0.9999700765742406	0.0	0.058348694863073036	0.3236467409860013	0.7355647719749253	0.6702382001108578	0.9934071758815101	0.746424741201343	0.6785612372393689	0.6785612372393689	0.21112420723355818	0.7398588986883642	0.6702382001108578	0.7355647719749253	0.6211432853691896	0.0	0.0	0.21245098951212427	0.028277967673024484	0.028277967673024484	0.21245098951212427	0.0	0.053819784721856445	0.0	0.0	0.0	0.0	0.0	0.0	0.0	0.0	0.9999950676666138	0.9999950676666138	0.027300547745740755	0.0	0.0	0.9999950676666138	0.04255638623208968	0.0	0.0	0.0	0.017315154781772257	0.017315154781772257	0.017315154781772257	0.017315154781772257	0.017315154781772257	0.017315154781772257	0.017315154781772257	0.017315154781772257	0.017315154781772257	0.017315154781772257	0.017315154781772257	0.017315154781772257	0.017315154781772257	0.017315154781772257	0.0	0.017315154781772257	0.0	0.017315154781772257	0.017315154781772257	0.017315154781772257	0.017315154781772257	0.0	0.21245098951212427	0.0	0.0	0.0322359600266624	0.0	0.0	0.24643874513623498	0.2213378223016781	0.2213378223016781	0.04928416093882415	0.0	0.0	0.0	0.0	0.0	0.0	0.0	0.0	0.0	0.0	0.0	0.03979960369955737	0.0	0.0	0.0	0.0	0.0	0.0	0.0	0.0	0.0	0.0	0.0	0.0	0.0	0.0	0.0	0.0	0.0	0.0	0.0	0.0	0.0	0.0	0.0	0.0	0.0	0.0	0.0	0.023283953375904498	0.0	0.03723181304323331	0.0	0.0	0.0	0.0	0.0	0.0	0.03979960369955737	0.03723181304323331	0.0	0.0	0.0	0.03979960369955737	0.0	0.0	0.0	0.0	0.0	0.0	0.0	0.0	0.03979960369955737	0.0	0.0	0.0	0.42605304824340295	0.06648478075531772	0.0	0.2708283031957589	0.0	0.0	0.0	0.9999781806848649	0.9999874497800537	0.0	0.0	0.6702382001108578	0.7732829047198044	0.6702382001108578	0.6785612372393689	0.041068541841134065	0.7398588986883642	0.0	0.0	0.0	0.0	0.0	0.0	0.0	0.0	0.0	0.0	0.0	0.0	0.0	0.0	0.0	0.0	0.0	0.0	0.0	0.0	0.9999692828905155	0.0	0.0	0.0	0.9999692828905155	0.0	0.0	0.0	0.0	0.053819784721856445	0.0	0.053819784721856445	0.0	0.03723181304323331	0.03979960369955737	0.0	0.0	0.0	0.0	0.0196537352687588	0.023283953375904498	0.0	0.04005239484313483	0.0	0.0	0.0322359600266624	0.0	0.023283953375904498	0.0	0.09147738231828839	0.0	0.0	0.05307026431268935	0.0	0.0	0.9999692828905155	0.0	0.0	0.0	0.0	0.0	0.0	0.0	0.0	0.9999692828905155	0.0	0.053819784721856445	0.09147738231828839	0.09147738231828839	0.0	0.0322359600266624	0.0322359600266624	0.0	0.0	0.0	0.2708283031957589	0.9999950676666138	0.9999781806848649	0.2708283031957589	0.7963115537713144	0.0	0.0	0.0	0.0	0.0322359600266624	0.0322359600266624	0.0	0.004424875397103345	0.0	0.0	0.0	0.0	0.0	0.0	0.0	0.0	0.0	0.053819784721856445	0.0	0.0	0.0	0.0	0.0	0.0	0.0	0.0	0.0	0.053819784721856445	0.0	0.0	0.0	0.0	0.08567987869794469	0.0	0.0	0.0	0.0	0.0	0.0	0.053819784721856445	0.0	0.0	0.0	0.0	0.28966899876892216	0.0	0.03723181304323331	0.0	0.0	0.47336669666171727	0.47336669666171727	0.0	0.0	0.0	0.0	0.0	0.0	0.2708283031957589	0.0	0.2708283031957589	0.0	0.0	0.0	0.0	0.0222644712312986	0.0	0.0	0.0	0.0	0.0	0.653537833867893	0.004424875397103345	0.004424875397103345	0.0	0.0	0.0	0.0	0.0	0.0	0.0	0.05112496740432304	0.0	0.0	0.0	0.0	0.0	0.05307026431268935	0.0	0.03723181304323331	0.0	0.03723181304323331	0.0	0.0	0.0	0.5415922177754526	0.0	0.5415922177754526	0.0	0.0	0.023996532792517233	0.0	0.0	0.0	0.05349549018630906	0.03127995934846839	0.03127995934846839	0.0	0.2578085516318065	0.0707525852922839	0.24591356171561918	0.9999692828905155	0.053819784721856445	0.24591356171561918	0.0	0.0	0.9999949368422635	0.0	0.9999949368422635	0.2708283031957589	0.0	0.0	0.0	0.0	0.0	0.0	0.9999692828905155	0.05307026431268935	0.05307026431268935	0.0	0.05255206881669916	0.99	0.0	0.0	0.0	0.0	0.0	0.0	0.0	0.0	0.0	0.0	0.0	0.0	0.0	0.0	0.0	0.28966899876892216	0.025838489968462608	0.2708283031957589	0.9999692828905155	0.2708283031957589	0.0	0.0	0.0	0.19810230258941064	0.28966899876892216	0.42605304824340295	0.42605304824340295	0.0	0.0	0.0	0.0	0.0	0.2708283031957589	0.0	0.0	0.2213378223016781	0.025838489968462608	0.025838489968462608	0.0	0.0	0.0	0.0	0.0	0.0	0.0	0.0	0.0	0.0	0.0	0.0	0.0	0.0	0.0	0.0	0.0	0.0	0.9999874497800537	0.0	0.0	0.2213378223016781	0.0	0.0	0.0	0.9999781806848649	0.0	0.017315154781772257	0.9999776019531562	0.0	0.0	0.0	0.0	0.0	0.0	0.0	0.04454289096586028	0.0	0.07900189226860754	0.04454289096586028	0.0	0.04454289096586028	0.0	0.04454289096586028	0.0	0.0	0.04454289096586028	0.04454289096586028	0.04454289096586028	0.0	0.025838489968462608	0.9999692828905155	0.0	0.0	0.04454289096586028	0.0	0.0	0.0	0.0	0.0	0.0	0.0	0.004424875397103345	0.0	0.0	0.0	0.004424875397103345	0.004424875397103345	0.0	0.0	0.0	0.0	0.0	0.12975069239741932	0.0	0.0	0.0	0.0	0.0	0.0	0.0	0.0	0.053819784721856445	0.0	0.05307026431268935	0.9999979593892414	0.023122166027443325	0.9999980065725822	0.023122166027443325	0.9999979593892414	0.023122166027443325	0.9999979593892414	0.49848765260748396	0.47336669666171727	0.04770103938836967	0.04770103938836967	0.0	0.0	0.0	0.0	0.017616071901815467	0.0	0.0	0.0	0.0	0.0	0.0	0.0	0.0	0.0	0.05112496740432304	0.0	0.0	0.0	0.0	0.0	0.0	0.016238860251372	0.0	0.0	0.0	0.0	0.0	0.0	0.0	0.0	0.0	0.0	0.0	0.0	0.0	0.0	0.0	0.04770103938836967	0.0	0.05307026431268935	0.0	0.0	0.0	0.004424875397103345	0.0	0.0	0.0	0.0	0.47336669666171727	0.0	0.0	0.0	0.0	0.0	0.0	0.0	0.0	0.0	0.0	0.0	0.0	0.0	0.0	0.0	0.0	0.0	0.0	0.0	0.47336669666171727	0.0	0.05307026431268935	0.0	0.0	0.0	0.0	0.0	0.0	0.0	0.0	0.0	0.0	0.0	0.0	0.44022830401318835	0.0	0.0	0.12975069239741932	0.0322359600266624	0.0	0.0	0.0	0.0	0.12975069239741932	0.0	0.0	0.0	0.0	0.0	0.2213378223016781	0.0	0.47336669666171727	0.0	0.0	0.0	0.0	0.0	0.0	0.0	0.0	0.0	0.0	0.0	0.0	0.0	0.0322359600266624	0.0	0.0	0.05307026431268935	0.0	0.0
YNL153C	0.0	0.0	0.0	0.0	0.0	0.0	0.0	0.0	0.0	0.0	0.0	0.0	0.0	0.0	0.0	0.0	0.0	0.0	0.0	0.0	0.0	0.0	0.0	0.0	0.0	0.0	0.0	0.0	0.0	0.0	0.0	0.0	0.0	0.0	0.0	0.0	0.0	0.0	0.0	0.0	0.0	0.0	0.0	0.0	0.0	0.0	0.0	0.0	0.0	0.0	0.0	0.0	0.0	0.0	0.1278180743072812	0.0	0.0	0.0	0.0	0.9026593092314295	0.0	0.0	0.0	0.0	0.0	0.2408870177683473	0.0	0.0	0.0	0.0	0.0	0.0	0.1278180743072812	0.0	0.2408870177683473	0.0	0.0	0.0	0.0	0.0	0.0	0.0	0.0	0.0	0.0	0.0	0.0	0.0	0.0	0.0	0.2408870177683473	0.0	0.0	0.0	0.0	0.0	0.0	0.0	0.0	0.0	0.0	0.0	0.0	0.0	0.0	0.0	0.0	0.0	0.0	0.0	0.0	0.0	0.0	0.0	0.0	0.0	0.0	0.0	0.0	0.0	0.0	0.0	0.0	0.0	0.0	0.0	0.0	0.0	0.0	0.0	0.0	0.0	0.0	0.0	0.0	0.0	0.0	0.0	0.0	0.0	0.0	0.0	0.0	0.004424875397103345	0.0	0.0	0.0	0.0	0.0	0.0	0.0	0.0	0.0	0.0	0.0	0.0	0.0	0.10009321952837003	0.0	0.0	0.0	0.0	0.9026593092314295	0.9026593092314295	0.9026593092314295	0.9026593092314295	0.9026593092314295	0.9026593092314295	0.1278180743072812	0.0	0.0	0.0	0.0	0.0	0.0	0.0	0.0	0.0	0.0	0.0	0.0	0.0	0.0	0.0	0.0	0.6265203235586757	0.0	0.0	0.0	0.0	0.0	0.0	0.0	0.0	0.0	0.0	0.0	0.0	0.0	0.0	0.0	0.0	0.0	0.0	0.0	0.0	0.004424875397103345	0.0	0.0	0.0	0.0	0.0	0.0	0.0	0.0	0.0	0.0	0.0	0.0	0.0	0.0	0.0	0.0	0.0	0.0	0.0	0.0	0.0	0.0	0.0	0.0	0.0	0.0	0.0	0.0	0.0	0.0	0.0	0.0	0.0	0.0	0.0	0.0	0.0	0.1278180743072812	0.1278180743072812	0.0	0.0	0.0	0.0	0.0	0.9999692828905155	0.0	0.0	0.0	0.0	0.0	0.08744356834471123	0.0	0.0	0.0	0.0	0.0	0.2408870177683473	0.0	0.0	0.0	0.0	0.0	0.0	0.0	0.0	0.0	0.0	0.0	0.0	0.0	0.0	0.0	0.0	0.0	0.0	0.0	0.0	0.0	0.0	0.0	0.2408870177683473	0.0	0.6897119561423386	0.0	0.0	0.0	0.0	0.0	0.0	0.0	0.0	0.0	0.0	0.1278180743072812	0.0	0.0	0.0	0.1278180743072812	0.0	0.0	0.0	0.0	0.0	0.0	0.0	0.0	0.0	0.0	0.0	0.0	0.0	0.0	0.0	0.0	0.0	0.0	0.9026593092314295	0.9026593092314295	0.9026593092314295	0.9026593092314295	0.9026593092314295	0.9026593092314295	0.9046488539485278	0.0	0.0	0.0	0.38156070174851364	0.0	0.0	0.0	0.0	0.0	0.0	0.0	0.0	0.0	0.0	0.0	0.0	0.0	0.0	0.0	0.0	0.0	0.0	0.0	0.0	0.9999692828905155	0.0	0.0	0.0	0.0	0.2408870177683473	0.0	0.0	0.6265203235586757	0.0	0.0	0.0	0.0	0.0	0.0	0.0	0.6265203235586757	0.0	0.6265203235586757	0.0	0.0	0.0	0.0	0.0	0.0	0.0	0.0	0.0	0.0	0.0	0.0	0.0	0.0	0.0	0.0	0.0	0.2408870177683473	0.0	0.0	0.0	0.6265203235586757	0.0	0.0	0.0	0.0	0.0	0.6265203235586757	0.0	0.0	0.6265203235586757	0.0	0.0	0.0	0.02332790641118243	0.0	0.0	0.02332790641118243	0.0	0.0	0.0	0.0	0.0	0.0	0.0	0.0	0.0	0.0	0.2408870177683473	0.2408870177683473	0.9999692828905155	0.0	0.0	0.2408870177683473	0.08744356834471123	0.0	0.0	0.0	0.0	0.9999692828905155	0.0	0.0	0.0	0.0	0.0	0.0	0.0	0.0	0.0	0.0	0.0	0.0	0.0	0.0	0.0	0.0	0.0	0.0	0.0	0.0	0.02332790641118243	0.0	0.0	0.0	0.0	0.0	0.0	0.0	0.0	0.0	0.0	0.0630660338022414	0.0	0.0	0.0	0.0	0.0	0.0630660338022414	0.0	0.0	0.0	0.0	0.0	0.0	0.06843117146545274	0.059255799296463185	0.0	0.0	0.0	0.0	0.0	0.0	0.0	0.0	0.0	0.0	0.0	0.0	0.0	0.0	0.0	0.0	0.0	0.0	0.0	0.0	0.0	0.0	0.0	0.0	0.0	0.0	0.0	0.0	0.0	0.0	0.0	0.0	0.0	0.0	0.0	0.0	0.0	0.0	0.0	0.0	0.0	0.0	0.0	0.0	0.0	0.0	0.0	0.0	0.0	0.0	0.0	0.0	0.0	0.0	0.0	0.0	0.0	0.2408870177683473	0.2408870177683473	0.0	0.0	0.0	0.0	0.0	0.0	0.0	0.0	0.0	0.0	0.0	0.0	0.0	0.0	0.0	0.0	0.0	0.0	0.0	0.0	0.0	0.0	0.0	0.0	0.0	0.0	0.0	0.0	0.0	0.0	0.0	0.0	0.0	0.0	0.0	0.0	0.0	0.0	0.0	0.0	0.0	0.0	0.0	0.0	0.0	0.0	0.0	0.0	0.0	0.0	0.0	0.6365913415732629	0.0	0.0	0.0	0.0	0.0	0.0	0.0	0.0	0.0	0.0	0.0	0.2408870177683473	0.0	0.0	0.0	0.0	0.0	0.0	0.0	0.0	0.2408870177683473	0.0	0.0	0.0	0.0	0.0	0.0	0.0	0.0	0.2408870177683473	0.0	0.0	0.2408870177683473	0.2408870177683473	0.0	0.0	0.0	0.0	0.0	0.0	0.0	0.0	0.0	0.0	0.0	0.0	0.0	0.0	0.0	0.0	0.0	0.0	0.0	0.0	0.0	0.0	0.0	0.0	0.0	0.0	0.0	0.0	0.0	0.0	0.0	0.0	0.0	0.0	0.0	0.0	0.0	0.0	0.0	0.0	0.0	0.0	0.0	0.0	0.0	0.0	0.0	0.0	0.0	0.0	0.0	0.1278180743072812	0.1278180743072812	0.0	0.0	0.0	0.0	0.0	0.0	0.0	0.0	0.0	0.0	0.0	0.0	0.0	0.0	0.0	0.0	0.0	0.0	0.0	0.0	0.0	0.0	0.0	0.0533004078920809	0.0533004078920809	0.0533004078920809	0.0533004078920809	0.0	0.0	0.0	0.0	0.0	0.0	0.0	0.0	0.0	0.0	0.0	0.0	0.0	0.0	0.0	0.0	0.0	0.0	0.24272705918496362	0.0	0.0	0.0	0.0	0.0	0.0	0.9116920980220647	0.0	0.0	0.0	0.9026593092314295	0.0	0.0	0.0	0.0	0.0	0.0	0.0	0.2408870177683473	0.0	0.2408870177683473	0.0	0.0	0.0	0.0	0.0	0.0	0.0	0.2408870177683473	0.0	0.0	0.0	0.6897119561423386	0.0	0.0	0.0	0.0	0.0	0.0	0.0	0.0	0.0	0.0	0.0	0.0	0.0	0.0	0.0	0.0	0.0	0.0	0.0	0.2408870177683473	0.0	0.0	0.0	0.0	0.6265203235586757	0.0	0.0	0.0	0.0	0.0	0.0	0.0	0.0	0.0	0.07629351634100645	0.0	0.0	0.0	0.0	0.0	0.0	0.0	0.0	0.0	0.0	0.0	0.0	0.0	0.0	0.0	0.0	0.0	0.0	0.0	0.0	0.0	0.0	0.2408870177683473	0.0	0.0	0.0	0.0	0.0	0.0	0.2408870177683473	0.0	0.0	0.2408870177683473	0.0	0.0	0.0	0.0	0.0	0.0	0.0	0.0	0.0	0.0	0.0	0.0	0.0	0.0	0.0	0.0	0.0	0.0	0.0	0.0	0.0	0.0	0.0	0.0	0.0	0.0	0.0	0.0	0.0	0.0	0.0	0.0	0.0	0.0	0.0	0.0	0.0	0.0	0.0	0.0	0.0	0.0	0.0	0.0	0.0	0.0	0.0	0.0	0.0	0.9999692828905155	0.0	0.0	0.0	0.0	0.0	0.0	0.0	0.0	0.0	0.0	0.0	0.0	0.0	0.2794622696738951	0.9151012088772086	0.1278180743072812	0.1278180743072812	0.0	0.0	0.0	0.0	0.0	0.0	0.0	0.0	0.0	0.0	0.0	0.0	0.0	0.0	0.0	0.0	0.0	0.0	0.0	0.0	0.0	0.2408870177683473	0.0	0.0	0.0	0.0	0.0	0.0	0.0	0.0	0.0	0.0	0.0	0.0	0.0	0.0	0.0	0.9026593092314295	0.0	0.0	0.0	0.0	0.0	0.0	0.0	0.0	0.0	0.0	0.0	0.0	0.0	0.0	0.0	0.0	0.0	0.0	0.0	0.0	0.0	0.0	0.0	0.0	0.0	0.0	0.0	0.0	0.0	0.0	0.1278180743072812	0.0	0.0	0.0	0.0	0.0	0.0	0.0	0.0	0.0	0.0	0.0	0.0	0.0	0.0	0.0	0.0	0.0	0.0	0.0	0.0	0.0	0.0	0.0	0.0	0.0	0.0	0.0	0.0	0.0	0.0	0.0	0.1278180743072812	0.0	0.0	0.0	0.0	0.0	0.0	0.0	0.0	0.0	0.0	0.0	0.0	0.0	0.0	0.0	0.0	0.0	0.0	0.0
YNL154C	0.004424875397103345	0.0	0.06919660759047297	0.0	0.0	0.004424875397103345	0.0	0.0	0.0	0.06195075479836565	0.0	0.0	0.0	0.0	0.0	0.0	0.0	0.0	0.0	0.0	0.0	0.0	0.0	0.0	0.0	0.0	0.0	0.0	0.0	0.0	0.0	0.0	0.0	0.03617951272548581	0.0	0.0	0.0	0.0	0.0	0.0	0.0	0.0	0.0	0.0	0.0	0.0	0.0	0.0	0.0	0.004424875397103345	0.0	0.0	0.0	0.0	0.004424875397103345	0.0	0.03617951272548581	0.9999692828905155	0.0	0.0	0.0	0.0	0.0	0.0	0.9924819694690504	0.06195075479836565	0.0	0.06195075479836565	0.9999692828905155	0.03617951272548581	0.0	0.0	0.004424875397103345	0.0	0.5818035044640654	0.8638208310740944	0.9927905670461856	0.0	0.0	0.0	0.0	0.0	0.0	0.06195075479836565	0.0	0.0	0.0	0.0	0.0	0.0	0.0	0.0	0.0	0.06195075479836565	0.0	0.0	0.0	0.0	0.0	0.0	0.02730573963909	0.0	0.0	0.0	0.0	0.07543182197377618	0.0	0.0	0.06195075479836565	0.0	0.0	0.0	0.0	0.0	0.0	0.0	0.0	0.0	0.0	0.0	0.0	0.0	0.0	0.0	0.0	0.0	0.0	0.0	0.0	0.0	0.0	0.0	0.0	0.0	0.0	0.0	0.0	0.004424875397103345	0.0	0.0	0.0	0.0	0.0	0.0	0.0	0.06195075479836565	0.0	0.0	0.0	0.0	0.0	0.0	0.0	0.0	0.0	0.0	0.0	0.03617951272548581	0.0	0.0	0.0	0.0	0.0	0.0	0.0	0.0	0.0	0.0	0.004424875397103345	0.0	0.0	0.0	0.0	0.0	0.004424875397103345	0.0	0.9929477171350399	0.0	0.004424875397103345	0.004424875397103345	0.004424875397103345	0.961000109101684	0.0	0.0	0.004424875397103345	0.016238860251372	0.004424875397103345	0.0	0.0	0.0	0.0	0.0	0.016238860251372	0.03617951272548581	0.03617951272548581	0.0	0.03617951272548581	0.0	0.0	0.0	0.0	0.06195075479836565	0.07356400824645726	0.06195075479836565	0.06195075479836565	0.0	0.016238860251372	0.06195075479836565	0.0	0.06195075479836565	0.0	0.0	0.0	0.0	0.0	0.0	0.0	0.0	0.0	0.0	0.0	0.0	0.0	0.0	0.0	0.06195075479836565	0.0	0.0	0.0	0.0	0.0	0.0	0.0	0.0	0.0	0.004424875397103345	0.0	0.0	0.06195075479836565	0.06195075479836565	0.0	0.06195075479836565	0.06195075479836565	0.9999692828905155	0.004424875397103345	0.004424875397103345	0.0	0.03617951272548581	0.0	0.0	0.0	0.0	0.004424875397103345	0.0	0.0	0.0	0.06195075479836565	0.08282628573656692	0.0	0.0	0.0	0.0	0.0	0.0	0.0	0.9929477171350399	0.03617951272548581	0.32982824624673635	0.0	0.0	0.0	0.03617951272548581	0.0	0.0	0.961000109101684	0.3512913329649344	0.0	0.961000109101684	0.07834719763225728	0.0	0.0	0.0	0.0	0.0	0.07347969935983656	0.07347969935983656	0.0	0.5818035044640654	0.06195075479836565	0.02730573963909	0.961000109101684	0.06195075479836565	0.0	0.004424875397103345	0.0	0.0	0.0	0.016238860251372	0.0	0.0	0.004424875397103345	0.0	0.03617951272548581	0.0	0.004424875397103345	0.0	0.06195075479836565	0.0	0.873243967588257	0.0	0.0	0.0	0.0	0.0	0.0	0.0	0.0	0.0	0.0	0.0	0.0	0.0	0.0	0.43945524178721584	0.43945524178721584	0.43945524178721584	0.43945524178721584	0.43945524178721584	0.43945524178721584	0.42266196836036196	0.06178452694651504	0.05761458892646665	0.0	0.0	0.05079278101542306	0.0	0.0	0.0	0.0	0.0	0.0	0.0	0.0	0.0	0.0	0.0	0.0	0.0	0.06195075479836565	0.5818035044640654	0.03617951272548581	0.0	0.03617951272548581	0.07123343729252596	0.0	0.0	0.0	0.0	0.0	0.0	0.0	0.0	0.016238860251372	0.016238860251372	0.016238860251372	0.016238860251372	0.016238860251372	0.016238860251372	0.016238860251372	0.016238860251372	0.016238860251372	0.016238860251372	0.016238860251372	0.016238860251372	0.016238860251372	0.016238860251372	0.06195075479836565	0.0	0.0	0.0	0.0	0.0	0.0	0.0	0.0	0.0	0.0	0.0	0.0	0.0	0.9924819694690504	0.0	0.0	0.016238860251372	0.016238860251372	0.016238860251372	0.016238860251372	0.016238860251372	0.016238860251372	0.016238860251372	0.016238860251372	0.016238860251372	0.016238860251372	0.016238860251372	0.0	0.0	0.0	0.0	0.9999692828905155	0.9999692828905155	0.0	0.03617951272548581	0.0	0.0	0.0	0.0	0.0	0.0	0.03617951272548581	0.0	0.0	0.9924819694690504	0.9924819694690504	0.9640556412615308	0.0	0.0	0.9924819694690504	0.08282628573656692	0.0	0.0	0.0	0.9640556412615308	0.9638521810538495	0.9640556412615308	0.9640556412615308	0.961000109101684	0.9640556412615308	0.961000109101684	0.961000109101684	0.9640556412615308	0.9640556412615308	0.9640556412615308	0.9640556412615308	0.9640556412615308	0.9640556412615308	0.07834719763225728	0.9640556412615308	0.07834719763225728	0.9640556412615308	0.9640556412615308	0.9640556412615308	0.961000109101684	0.07834719763225728	0.0	0.0	0.0	0.0	0.0	0.0	0.004424875397103345	0.004424875397103345	0.004424875397103345	0.0	0.25819371596822993	0.0	0.0	0.0	0.0	0.0	0.0	0.0	0.0	0.0	0.0	0.0	0.053882296115797756	0.0	0.0	0.03617951272548581	0.0	0.03617951272548581	0.0	0.0	0.0	0.0	0.0	0.0	0.0	0.03617951272548581	0.04044429828685092	0.0	0.0	0.0	0.0	0.0	0.0	0.0	0.03617951272548581	0.0	0.0	0.0	0.0	0.0	0.0	0.016238860251372	0.0	0.0	0.0	0.0	0.0	0.0	0.0	0.016238860251372	0.03617951272548581	0.004424875397103345	0.03617951272548581	0.0	0.0	0.03617951272548581	0.0	0.0	0.0	0.0	0.0	0.03617951272548581	0.0	0.0	0.0	0.0	0.0	0.03617951272548581	0.2000309309590168	0.06195075479836565	0.0	0.0	0.0	0.9929477171350399	0.9929477171350399	0.0	0.0	0.016238860251372	0.016238860251372	0.016238860251372	0.016238860251372	0.016238860251372	0.016238860251372	0.0	0.03617951272548581	0.0	0.0	0.0	0.0	0.0	0.0	0.0	0.0	0.0	0.0	0.0	0.0	0.0	0.0	0.0	0.0	0.0	0.0	0.965793899207532	0.0	0.0	0.0	0.965793899207532	0.0	0.0	0.0	0.0	0.0	0.0	0.0	0.0	0.0	0.0	0.0	0.0	0.0	0.03617951272548581	0.0	0.0	0.03617951272548581	0.0	0.0	0.0	0.0	0.03617951272548581	0.0	0.0	0.0	0.004424875397103345	0.0	0.004424875397103345	0.0	0.0	0.06195075479836565	0.5818035044640654	0.0	0.0	0.0	0.0	0.03617951272548581	0.06273102167287004	0.0	0.0	0.0	0.0	0.0	0.0	0.0	0.0	0.0	0.0	0.0	0.9906195075479837	0.06195075479836565	0.9924819694690504	0.9929477171350399	0.06195075479836565	0.0	0.0	0.0	0.0	0.0	0.0	0.0	0.0	0.0	0.0	0.0	0.0	0.8300905554255071	0.0	0.0	0.0	0.0	0.0	0.0	0.0	0.0	0.0	0.0	0.0	0.0	0.0	0.0	0.0	0.0	0.0	0.0	0.0	0.0	0.0	0.0	0.0	0.0	0.0	0.0	0.0	0.0	0.0	0.0	0.0	0.0	0.9929477171350399	0.0	0.0	0.03617951272548581	0.0	0.004424875397103345	0.004424875397103345	0.0	0.873243967588257	0.0	0.0	0.0	0.0	0.0	0.0	0.0	0.0	0.0	0.004424875397103345	0.0	0.0	0.0	0.0	0.0	0.0	0.0	0.0	0.035742210385553363	0.035742210385553363	0.035742210385553363	0.004424875397103345	0.004424875397103345	0.004424875397103345	0.004424875397103345	0.0	0.004424875397103345	0.07543182197377618	0.0	0.0	0.0	0.0	0.0	0.0	0.0	0.016238860251372	0.0	0.016238860251372	0.0	0.0	0.0	0.07356400824645726	0.0	0.07356400824645726	0.0	0.0	0.0	0.0	0.004424875397103345	0.0	0.0	0.0	0.0	0.0	0.43945524178721584	0.0	0.06919660759047297	0.06919660759047297	0.0	0.0	0.873243967588257	0.873243967588257	0.0	0.06919660759047297	0.0	0.06195075479836565	0.0	0.0	0.0	0.0	0.0	0.004424875397103345	0.5818035044640654	0.0	0.0	0.0	0.02730573963909	0.0	0.004424875397103345	0.008830171271926757	0.0	0.0	0.004424875397103345	0.0	0.0	0.03617951272548581	0.0	0.0	0.004424875397103345	0.029544865639727025	0.004424875397103345	0.0	0.0	0.9929477171350399	0.9924819694690504	0.06195075479836565	0.0	0.06195075479836565	0.004424875397103345	0.0	0.0	0.016238860251372	0.9924819694690504	0.0	0.0	0.0	0.0	0.0	0.0	0.0	0.06195075479836565	0.0	0.0	0.004424875397103345	0.0	0.004424875397103345	0.0	0.0	0.0	0.0	0.0	0.0	0.0	0.0	0.0	0.0	0.0	0.0	0.0	0.0	0.0	0.0	0.0	0.0	0.9929477171350399	0.0	0.0	0.0	0.0	0.0	0.0	0.9929477171350399	0.0	0.961000109101684	0.06195075479836565	0.0	0.0	0.0	0.0	0.0	0.0	0.0	0.004424875397103345	0.0	0.0	0.004424875397103345	0.0	0.004424875397103345	0.004424875397103345	0.004424875397103345	0.0	0.004424875397103345	0.004424875397103345	0.0	0.004424875397103345	0.0	0.06919660759047297	0.0	0.0	0.0	0.0	0.0	0.0	0.0	0.0	0.0	0.0	0.0	0.0	0.0	0.0	0.0	0.0	0.0	0.0	0.0	0.0	0.0	0.0	0.09844226822952706	0.0	0.0	0.0	0.0	0.0	0.0	0.0	0.0	0.0	0.0	0.0	0.24019686759534875	0.24019686759534875	0.24019686759534875	0.24019686759534875	0.24019686759534875	0.24019686759534875	0.24019686759534875	0.0	0.0	0.0	0.0	0.0	0.0	0.0	0.0	0.0	0.0	0.0	0.0	0.0	0.0	0.0	0.0	0.0	0.0	0.07543182197377618	0.03617951272548581	0.0	0.0	0.0	0.0	0.0	0.0	0.03617951272548581	0.0	0.05370318337376678	0.0	0.0	0.0	0.0	0.0	0.0	0.0	0.0	0.0	0.0	0.03617951272548581	0.0	0.004424875397103345	0.0	0.0	0.0	0.0	0.0	0.0	0.0	0.0	0.0	0.0	0.0	0.0	0.0	0.0	0.0	0.0	0.9999692828905155	0.0	0.0	0.9999692828905155	0.0	0.0	0.9999692828905155	0.0	0.0	0.0	0.0	0.0	0.0	0.0	0.004424875397103345	0.0	0.004424875397103345	0.0	0.0	0.0	0.0	0.0	0.0	0.0	0.0	0.0	0.0	0.0	0.0	0.0	0.0	0.0	0.09844226822952706	0.0	0.0	0.0	0.0	0.0	0.0	0.0	0.03617951272548581	0.0	0.5679884203661829	0.0	0.004424875397103345	0.0	0.004424875397103345	0.0	0.0	0.9621015770478311	0.0	0.0	0.965793899207532	0.0	0.32982824624673635	0.0	0.0	0.004424875397103345	0.0	0.0	0.0	0.004424875397103345	0.0	0.0	0.0	0.0
YNL155W	0.0	0.0	0.0	0.8504191422726171	0.6932623261772064	0.0	0.0	0.0	0.6932623261772064	0.004424875397103345	0.0	0.0	0.0	0.0	0.8863589976138877	0.0	0.0	0.0	0.0	0.12790092100438144	0.0	0.0	0.0	0.0	0.8637179306587857	0.0	0.0	0.0	0.0	0.0	0.0	0.0	0.0	0.0	0.0	0.0	0.0	0.0	0.8637179306587857	0.0	0.0	0.0	0.0	0.20363519717939094	0.12790092100438144	0.0	0.12790092100438144	0.0	0.0	0.0	0.02692388781447319	0.0	0.0	0.0	0.02551743782370597	0.0	0.0	0.02692388781447319	0.03497752486965977	0.0	0.0	0.12790092100438144	0.0	0.0	0.0	0.03359095131577272	0.0	0.004424875397103345	0.0	0.0	0.0	0.0	0.018335902092379897	0.8863589976138877	0.03359095131577272	0.004424875397103345	0.0	0.0	0.0	0.0	0.0	0.718933493930866	0.0	0.004424875397103345	0.0	0.9184852704607938	0.8863589976138877	0.0	0.6932623261772064	0.6932623261772064	0.02929570576635565	0.0	0.0	0.004424875397103345	0.0	0.0	0.0	0.0	0.0	0.6932623261772064	0.0	0.0	0.0	0.0300919650556305	0.0	0.0	0.0	0.0	0.004424875397103345	0.6932623261772064	0.023097311569307055	0.1211843631290801	0.0	0.0	0.0	0.0	0.18113540733967637	0.0	0.0	0.0	0.0	0.0	0.0	0.0	0.023097311569307055	0.0	0.02692388781447319	0.0	0.0	0.0	0.0	0.0	0.0	0.0	0.6265385016868101	0.0	0.6932623261772064	0.004424875397103345	0.0	0.0	0.6932623261772064	0.0	0.0	0.0	0.0	0.004424875397103345	0.6932623261772064	0.6932623261772064	0.6932623261772064	0.0	0.0	0.0	0.0	0.0	0.0	0.0	0.7201771781985211	0.0	0.9137863137388538	0.0	0.02692388781447319	0.02692388781447319	0.0	0.0	0.0	0.0	0.0	0.0	0.02551743782370597	0.12790092100438144	0.0	0.0	0.0	0.0	0.0	0.0	0.0	0.0	0.0	0.0	0.0	0.9999999992027212	0.0	0.0	0.0	0.278034332763349	0.0	0.0	0.0	0.0	0.0	0.0	0.0	0.0	0.0	0.0	0.0	0.0	0.0	0.0	0.0	0.004424875397103345	0.5534858057905431	0.004424875397103345	0.004424875397103345	0.0	0.0	0.004424875397103345	0.0	0.004424875397103345	0.0	0.0	0.0	0.0	0.0	0.0	0.0	0.0	0.0	0.0	0.0	0.0	0.02692388781447319	0.0515584082023578	0.0	0.004424875397103345	0.0	0.0	0.8549203242163408	0.0	0.0	0.0	0.0	0.0	0.0	0.0	0.004424875397103345	0.0	0.004424875397103345	0.004424875397103345	0.0	0.004424875397103345	0.004424875397103345	0.0	0.02551743782370597	0.02551743782370597	0.004424875397103345	0.0	0.0	0.004424875397103345	0.0	0.0	0.004424875397103345	0.718933493930866	0.03881154282370458	0.8863589976138877	0.004424875397103345	0.19877207599795588	0.0300919650556305	0.718933493930866	0.0	0.0	0.12790092100438144	0.03359095131577272	0.0	0.0	0.0	0.0	0.9059005271638771	0.20363519717939094	0.20363519717939094	0.0	0.0	0.5737111933592209	0.5316056399423066	0.004424875397103345	0.0	0.9999999992027212	0.9999692828905155	0.6932623261772064	0.0	0.718933493930866	0.0	0.0	0.0	0.0	0.0	0.03359095131577272	0.004424875397103345	0.6265385016868101	0.9999999992027212	0.004424875397103345	0.02692388781447319	0.0	0.0	0.0	0.0	0.9999692828905155	0.0	0.0	0.02551743782370597	0.004424875397103345	0.0	0.0	0.02551743782370597	0.0	0.004424875397103345	0.0	0.1731911596697009	0.0	0.0	0.0	0.0	0.0	0.0	0.0	0.0	0.0	0.13434633872841073	0.13434633872841073	0.13434633872841073	0.13434633872841073	0.13434633872841073	0.0	0.0	0.0	0.0	0.0	0.0	0.24045514043318994	0.03729473122843385	0.03729473122843385	0.551327693376793	0.2697257298162772	0.9959785881081598	0.9072269484262792	0.8637179306587857	0.0	0.9072269484262792	0.0	0.0	0.0	0.0	0.0	0.0	0.0	0.0	0.0	0.004424875397103345	0.004424875397103345	0.0	0.004424875397103345	0.0	0.15819572837544293	0.41592510590819787	0.0	0.0	0.0	0.0	0.9999692828905155	0.0	0.0	0.9927803433276335	0.278034332763349	0.278034332763349	0.278034332763349	0.278034332763349	0.278034332763349	0.278034332763349	0.278034332763349	0.278034332763349	0.278034332763349	0.278034332763349	0.278034332763349	0.278034332763349	0.278034332763349	0.004424875397103345	0.0	0.0	0.0	0.0	0.0	0.20363519717939094	0.0	0.0	0.20363519717939094	0.20363519717939094	0.0	0.0	0.0	0.02929570576635565	0.004424875397103345	0.0	0.278034332763349	0.278034332763349	0.278034332763349	0.278034332763349	0.278034332763349	0.278034332763349	0.278034332763349	0.278034332763349	0.278034332763349	0.278034332763349	0.278034332763349	0.0	0.0	0.0	0.0	0.0	0.0	0.0	0.0	0.02692388781447319	0.0	0.0	0.023097311569307055	0.023097311569307055	0.0	0.0	0.0	0.0	0.02929570576635565	0.02929570576635565	0.9999999995045956	0.004424875397103345	0.0	0.02929570576635565	0.19877207599795588	0.0	0.0	0.004424875397103345	0.9999999992027212	0.999999999626559	0.9999999992027212	0.9999999992027212	0.9999999992027212	0.9999999992027212	0.9999999992027212	0.9999999992027212	0.9999999992027212	0.9999999992027212	0.9999999992027212	0.9999999992027212	0.9999999992027212	0.9999999992027212	0.0	0.9999999992027212	0.0	0.9999999992027212	0.9999999992027212	0.9999999992027212	0.9999999992027212	0.0	0.0	0.6932623261772064	0.0	0.0	0.004424875397103345	0.0	0.02692388781447319	0.0	0.0	0.0	0.0	0.0	0.0	0.0	0.0	0.0	0.0	0.0	0.0	0.0	0.0	0.004424875397103345	0.0	0.0	0.0	0.0	0.02692388781447319	0.0	0.004424875397103345	0.0	0.0	0.0	0.0	0.0	0.0	0.0	0.02692388781447319	0.0	0.02692388781447319	0.0	0.5016178706392846	0.0	0.0	0.0	0.0	0.0	0.0	0.0	0.0	0.0	0.0	0.0	0.0	0.0	0.0	0.0	0.0	0.08460304899697157	0.004424875397103345	0.0	0.004424875397103345	0.0	0.004424875397103345	0.0	0.0	0.0	0.0	0.0	0.0	0.0	0.02692388781447319	0.0	0.004424875397103345	0.0	0.0	0.0	0.0	0.4752786070215017	0.0	0.004424875397103345	0.0	0.0	0.0	0.03359095131577272	0.03359095131577272	0.0	0.0	0.278034332763349	0.278034332763349	0.278034332763349	0.278034332763349	0.278034332763349	0.278034332763349	0.0	0.0	0.7243734793976299	0.0	0.004424875397103345	0.0	0.0	0.02692388781447319	0.0	0.0	0.0	0.0	0.0	0.0	0.0	0.0	0.023097311569307055	0.0	0.0	0.0	0.0	0.0	0.6932623261772064	0.016238860251372	0.0	0.0	0.0	0.6932623261772064	0.004424875397103345	0.0	0.0	0.0	0.0	0.0	0.004424875397103345	0.0	0.0	0.0	0.0	0.06043152447448763	0.016238860251372	0.0	0.0	0.0	0.0	0.9999736972442135	0.0	0.004424875397103345	0.0	0.004424875397103345	0.0	0.0	0.004424875397103345	0.0	0.8863589976138877	0.03359095131577272	0.004424875397103345	0.0	0.0	0.0	0.0	0.5445439160559382	0.0	0.0	0.03359095131577272	0.0	0.0	0.004424875397103345	0.004424875397103345	0.023097311569307055	0.7015208968956838	0.7015208968956838	0.023097311569307055	0.9999692828905155	0.004424875397103345	0.004424875397103345	0.02929570576635565	0.03359095131577272	0.004424875397103345	0.0	0.0	0.0	0.0	0.0	0.7015208968956838	0.7015208968956838	0.0300919650556305	0.0	0.004424875397103345	0.0	0.004424875397103345	0.0	0.0	0.0	0.0	0.0	0.0	0.0	0.0	0.6932623261772064	0.6932623261772064	0.6932623261772064	0.6932623261772064	0.6932623261772064	0.6932623261772064	0.0	0.0	0.0	0.6932623261772064	0.6932623261772064	0.6932623261772064	0.6932623261772064	0.9137863137388538	0.6932623261772064	0.6932623261772064	0.6932623261772064	0.6932623261772064	0.6932623261772064	0.6932623261772064	0.0	0.6932623261772064	0.6932623261772064	0.6932623261772064	0.6932623261772064	0.004424875397103345	0.004424875397103345	0.0	0.0	0.0	0.02551743782370597	0.02551743782370597	0.0	0.05917827853609248	0.8637179306587857	0.8637179306587857	0.8637179306587857	0.8637179306587857	0.8637179306587857	0.8637179306587857	0.8637179306587857	0.0	0.0	0.0	0.0	0.0	0.004424875397103345	0.18440027932295444	0.10613114480317265	0.0	0.9059005271638771	0.24809429151947104	0.15819572837544293	0.15819572837544293	0.15819572837544293	0.0	0.0	0.0	0.0	0.0	0.0	0.0	0.8637179306587857	0.0	0.0	0.0	0.0	0.0	0.0	0.0	0.0	0.0	0.0	0.0	0.0	0.5534858057905431	0.0	0.5534858057905431	0.0	0.004424875397103345	0.0	0.0	0.44354438375790395	0.0	0.0	0.0	0.0	0.9184852704607938	0.0	0.004424875397103345	0.054996756935674296	0.054996756935674296	0.0	0.03881154282370458	0.05917827853609248	0.05917827853609248	0.14692988744972302	0.054996756935674296	0.14692988744972302	0.004424875397103345	0.0	0.0	0.0	0.0	0.0	0.0	0.03359095131577272	0.0	0.0	0.004424875397103345	0.6265385016868101	0.004424875397103345	0.0	0.0	0.004424875397103345	0.004424875397103345	0.0	0.004424875397103345	0.02692388781447319	0.0	0.0	0.02692388781447319	0.0	0.0	0.0	0.0	0.6932623261772064	0.004424875397103345	0.0	0.004424875397103345	0.14692988744972302	0.004424875397103345	0.0	0.0	0.0	0.0	0.0	0.0	0.0	0.0	0.0	0.004424875397103345	0.0	0.0	0.004424875397103345	0.0	0.004424875397103345	0.0	0.0	0.0	0.004424875397103345	0.0	0.0	0.0	0.0	0.0	0.0	0.0	0.0	0.004424875397103345	0.0	0.0	0.0	0.0	0.0	0.0	0.0	0.0	0.03359095131577272	0.0	0.0	0.0	0.0	0.0	0.0	0.03359095131577272	0.0	0.9999999992027212	0.03359095131577272	0.0	0.0	0.0	0.0	0.004424875397103345	0.0300919650556305	0.0	0.0	0.0300919650556305	0.0	0.0	0.0	0.0	0.0	0.0	0.0	0.0	0.0	0.0	0.0	0.0	0.025502597799548887	0.5737111933592209	0.0300919650556305	0.0300919650556305	0.0	0.0	0.0300919650556305	0.8637179306587857	0.8637179306587857	0.0	0.0	0.0	0.0	0.0	0.0	0.0	0.0	0.0	0.0	0.0	0.0	0.0	0.0	0.0	0.004424875397103345	0.0	0.0	0.0	0.0	0.0	0.004424875397103345	0.0	0.004424875397103345	0.0	0.004424875397103345	0.0	0.0	0.0	0.0	0.0	0.0	0.0	0.02551743782370597	0.0	0.02551743782370597	0.02551743782370597	0.0	0.0	0.0	0.0	0.04017594470945973	0.0	0.04017594470945973	0.0	0.0	0.0	0.0	0.0	0.0	0.0	0.0	0.0	0.0	0.0	0.0	0.0	0.0	0.9999732116371091	0.0	0.0	0.33629649299085096	0.0	0.0	0.0	0.0	0.0	0.8637179306587857	0.0	0.0	0.0	0.0	0.0	0.8863589976138877	0.0	0.0	0.0	0.6932623261772064	0.8863589976138877	0.0	0.0	0.0	0.0	0.0	0.0	0.0	0.0	0.0	0.0	0.0	0.0	0.02692388781447319	0.0	0.0	0.02692388781447319	0.0	0.0	0.02692388781447319	0.0	0.0	0.0	0.0	0.0	0.0	0.0	0.02551743782370597	0.0	0.004424875397103345	0.0	0.0	0.0	0.0	0.0	0.0	0.0	0.0	0.0	0.0	0.0	0.004424875397103345	0.0	0.0	0.0	0.0	0.0	0.004424875397103345	0.0	0.0	0.6624521972578512	0.004424875397103345	0.0	0.0	0.0	0.0	0.0	0.0	0.0	0.02551743782370597	0.0	0.8637179306587857	0.0	0.0	0.12790092100438144	0.0	0.0	0.0	0.6624521972578512	0.004424875397103345	0.0	0.0	0.0	0.02692388781447319	0.0	0.0	0.0	0.0	0.004424875397103345
YNL156C	0.0	0.0	0.0	0.0	0.0	0.0	0.0	0.0	0.0	0.43566743183778334	0.43566743183778334	0.03602351254908942	0.43566743183778334	0.0	0.0	0.0	0.03602351254908942	0.0	0.03602351254908942	0.0	0.03602351254908942	0.0	0.0	0.0	0.0	0.03602351254908942	0.0	0.03602351254908942	0.0	0.031765328090651246	0.0	0.0	0.0	0.0	0.0	0.03602351254908942	0.0	0.0	0.0	0.0	0.0	0.0	0.0	0.004424875397103345	0.0	0.0	0.0	0.0	0.0	0.0	0.9999692828905155	0.0	0.0	0.0	0.0	0.004424875397103345	0.0	0.9999692828905155	0.0	0.0	0.0	0.0	0.0	0.0	0.45599667318883474	0.0	0.0	0.0	0.0	0.0	0.9999692828905155	0.0	0.0	0.0	0.0	0.0	0.43566743183778334	0.7611656102232217	0.8138161389808115	0.0	0.0	0.0	0.0	0.0	0.8138161389808115	0.0	0.0	0.0	0.0	0.0	0.0	0.0	0.0	0.0	0.0	0.43566743183778334	0.43566743183778334	0.0	0.0	0.0	0.0	0.8138161389808115	0.0	0.0	0.0	0.0	0.0	0.0	0.0	0.0	0.0	0.016238860251372	0.0	0.0	0.0	0.0	0.0	0.0	0.03602351254908942	0.0	0.0	0.0	0.0	0.0	0.0	0.0	0.9999692828905155	0.0	0.0	0.0	0.0	0.0	0.0	0.0	0.008830171271926757	0.0	0.0	0.031765328090651246	0.031765328090651246	0.0	0.0	0.0	0.0	0.0	0.0	0.0	0.0	0.0	0.0	0.0	0.0	0.0	0.0	0.0	0.0	0.0	0.0	0.0	0.0	0.0	0.9999692828905155	0.9999692828905155	0.0	0.008830171271926757	0.008830171271926757	0.008830171271926757	0.004424875397103345	0.008830171271926757	0.0	0.0	0.0	0.0	0.0	0.0	0.0	0.0	0.43566743183778334	0.0	0.0	0.0	0.0	0.0	0.0	0.0	0.0	0.06554172678313375	0.0	0.0	0.0	0.03602351254908942	0.43566743183778334	0.0	0.004424875397103345	0.0	0.0	0.03602351254908942	0.0	0.0	0.0	0.0	0.004424875397103345	0.03602351254908942	0.1578548353515934	0.03602351254908942	0.03602351254908942	0.03602351254908942	0.09754553039397573	0.45599667318883474	0.0	0.03602351254908942	0.0	0.0	0.0	0.8138161389808115	0.0	0.0	0.0	0.0	0.0	0.0	0.0	0.0	0.8318394066941471	0.8318394066941471	0.0	0.0	0.0	0.0	0.0	0.0	0.0	0.0	0.0	0.0	0.0	0.0	0.0	0.0	0.03602351254908942	0.03602351254908942	0.03602351254908942	0.03602351254908942	0.03602351254908942	0.0	0.0	0.0	0.0	0.0	0.0	0.0	0.0	0.0	0.031765328090651246	0.0	0.0	0.0	0.0	0.0	0.0	0.0	0.0	0.0	0.0	0.0	0.43566743183778334	0.43566743183778334	0.0	0.0	0.004424875397103345	0.0	0.0	0.0	0.0	0.0	0.9999692828905155	0.0	0.0	0.0	0.0	0.0	0.0	0.0	0.0	0.8252150766512304	0.0	0.0	0.0	0.0	0.03602351254908942	0.008830171271926757	0.0	0.03602351254908942	0.004424875397103345	0.0	0.0	0.0	0.0	0.0	0.0	0.004424875397103345	0.0	0.0	0.0	0.0	0.0	0.0	0.0	0.03602351254908942	0.016238860251372	0.031765328090651246	0.0	0.0	0.0	0.0	0.0	0.0	0.0	0.979814203549832	0.9999999998413336	0.9999999998413336	0.8318394066941471	0.9999999998413336	0.9999999998413336	0.0	0.0	0.0	0.0	0.0	0.0	0.0	0.004424875397103345	0.1293552210805966	0.0	0.0	0.33007536196699727	0.0	0.0	0.004424875397103345	0.0	0.0	0.0	0.0	0.0	0.0	0.0	0.03602351254908942	0.43566743183778334	0.43566743183778334	0.0	0.0	0.0	0.0	0.0	0.0	0.02884759182918284	0.03602351254908942	0.0	0.0	0.0	0.0	0.0	0.0	0.1308461556704409	0.1308461556704409	0.1308461556704409	0.1308461556704409	0.1308461556704409	0.0	0.1308461556704409	0.1308461556704409	0.1308461556704409	0.0	0.1308461556704409	0.0	0.1308461556704409	0.1308461556704409	0.03602351254908942	0.03602351254908942	0.03602351254908942	0.0	0.03602351254908942	0.0	0.0	0.0	0.03602351254908942	0.0	0.0	0.03602351254908942	0.03602351254908942	0.0	0.43566743183778334	0.0	0.8138161389808115	0.1308461556704409	0.1308461556704409	0.0	0.1308461556704409	0.1308461556704409	0.1308461556704409	0.1308461556704409	0.1308461556704409	0.1308461556704409	0.0	0.1308461556704409	0.0	0.05598656189816953	0.18205675863987658	0.8138161389808115	0.8318394066941471	0.8318394066941471	0.8138161389808115	0.0	0.004424875397103345	0.0	0.0	0.0	0.0	0.0	0.0	0.0	0.0	0.43566743183778334	0.45599667318883474	0.0	0.0	0.0	0.45599667318883474	0.0	0.0	0.0	0.0	0.0	0.0	0.0	0.0	0.0	0.051384367942974296	0.0	0.0	0.0	0.0	0.0	0.0	0.0	0.0	0.0	0.0	0.0	0.051384367942974296	0.0	0.0	0.0	0.0	0.8138161389808115	0.0	0.0	0.0	0.0	0.0	0.004424875397103345	0.0	0.0	0.0	0.0	0.0	0.0	0.0	0.0	0.0	0.0	0.0	0.0	0.0	0.0	0.0	0.0	0.0	0.0	0.0	0.9999692828905155	0.0	0.0	0.0	0.0	0.0	0.0	0.0	0.0	0.0	0.08448849713490303	0.0	0.9999692828905155	0.0	0.0	0.0	0.09560933031818153	0.0	0.0	0.0	0.0	0.0	0.09560933031818153	0.0	0.004424875397103345	0.004424875397103345	0.0	0.0	0.0	0.0	0.0	0.016238860251372	0.0	0.004424875397103345	0.0	0.0	0.0	0.0	0.0	0.18205675863987658	0.0	0.0	0.0	0.0	0.9999692828905155	0.0	0.0	0.0	0.0	0.0	0.0	0.0	0.10153877897354135	0.0	0.0	0.0	0.0	0.43566743183778334	0.43566743183778334	0.0	0.03602351254908942	0.0	0.0	0.0	0.0	0.1308461556704409	0.1308461556704409	0.0	0.0	0.0	0.0	0.0	0.004424875397103345	0.0	0.9999692828905155	0.0	0.0	0.09560933031818153	0.004424875397103345	0.0	0.0	0.0	0.0	0.0	0.0	0.022291049889702985	0.022291049889702985	0.8448251787394365	0.0	0.0	0.0	0.8448251787394365	0.0	0.0	0.0	0.0	0.0	0.0	0.0	0.0	0.0	0.0	0.0	0.0	0.0	0.0	0.0	0.0	0.0	0.0	0.0	0.0	0.004424875397103345	0.0	0.0	0.0	0.0	0.0	0.0	0.031765328090651246	0.0	0.0	0.0	0.0	0.03602351254908942	0.0	0.0	0.0	0.0	0.0	0.0	0.0	0.0	0.0	0.0	0.0	0.0	0.004424875397103345	0.004424875397103345	0.0	0.0	0.0	0.0	0.45599667318883474	0.43566743183778334	0.03602351254908942	0.004424875397103345	0.0	0.0	0.0	0.0	0.004424875397103345	0.004424875397103345	0.0	0.0	0.0	0.0	0.0	0.0	0.8138161389808115	0.0	0.8138161389808115	0.8138161389808115	0.8138161389808115	0.0	0.0	0.0	0.0	0.0	0.0	0.0	0.0	0.0	0.0	0.0	0.0	0.0	0.0	0.0	0.0	0.0	0.0	0.0	0.0	0.0	0.0	0.0	0.0	0.0	0.0	0.0	0.43566743183778334	0.022991067017495315	0.0	0.0	0.0	0.0	0.0	0.0	0.04869940195175071	0.0	0.0	0.0	0.0	0.0	0.0	0.0	0.0	0.0	0.0	0.0	0.004424875397103345	0.004424875397103345	0.0	0.004424875397103345	0.004424875397103345	0.0	0.0	0.0	0.0	0.0	0.0	0.0	0.0	0.0	0.0	0.0	0.0	0.0	0.0	0.0	0.03602351254908942	0.0	0.0	0.0	0.004424875397103345	0.0	0.004424875397103345	0.0	0.0	0.0	0.1578548353515934	0.004424875397103345	0.1578548353515934	0.0	0.0	0.0	0.0	0.0	0.021382502319170937	0.8171138033431986	0.8138161389808115	0.8138161389808115	0.0	0.0	0.004424875397103345	0.0	0.0	0.0	0.0	0.04869940195175071	0.04869940195175071	0.016238860251372	0.0	0.016238860251372	0.45599667318883474	0.0	0.0	0.0	0.0	0.0	0.0	0.0	0.0	0.0	0.0	0.004424875397103345	0.0	0.0	0.0	0.0	0.0	0.0	0.0	0.8138161389808115	0.0	0.0	0.9999942809699568	0.0	0.0	0.0	0.0	0.0	0.43566743183778334	0.45599667318883474	0.43566743183778334	0.016238860251372	0.0	0.0	0.0	0.0	0.28332103889538773	0.43566743183778334	0.03602351254908942	0.03602351254908942	0.0	0.0	0.0	0.0	0.0	0.0	0.0	0.0	0.0	0.0	0.0	0.0	0.0	0.0	0.0	0.0	0.0	0.0	0.0	0.0	0.0	0.0	0.0	0.0	0.0	0.0	0.0	0.0	0.0	0.43566743183778334	0.0	0.0	0.0	0.0	0.0	0.0	0.43566743183778334	0.0	0.0	0.43566743183778334	0.0	0.0	0.0	0.0	0.0	0.0	0.0	0.0	0.0	0.0	0.0	0.0	0.0	0.0	0.0	0.0	0.0	0.0	0.0	0.0	0.0	0.0	0.0	0.0	0.0	0.0	0.0	0.0	0.0	0.0	0.0	0.8138161389808115	0.8138161389808115	0.0	0.8138161389808115	0.8138161389808115	0.8138161389808115	0.0	0.0	0.0	0.8138161389808115	0.0	0.8138161389808115	0.8138161389808115	0.0	0.0	0.8138161389808115	0.8138161389808115	0.0	0.0	0.0	0.0	0.0	0.0	0.0	0.0	0.0	0.0	0.0	0.0	0.0	0.0	0.0	0.9999692828905155	0.004424875397103345	0.0	0.0	0.0	0.0	0.0	0.0	0.8138161389808115	0.0	0.8138161389808115	0.0	0.0	0.0	0.0	0.0	0.0	0.0	0.0	0.0	0.0	0.0	0.0	0.0	0.0	0.0	0.0	0.0	0.0	0.0	0.0	0.0	0.0	0.0	0.0	0.0	0.0	0.0	0.0	0.0	0.0	0.0	0.0	0.0	0.0	0.0	0.0	0.0	0.0	0.03602351254908942	0.0	0.0	0.03602351254908942	0.0	0.03602351254908942	0.0	0.03602351254908942	0.0	0.9999692828905155	0.0	0.0	0.9999692828905155	0.0	0.0	0.9999692828905155	0.0	0.0	0.0	0.0	0.03602351254908942	0.0	0.0	0.0	0.0	0.031765328090651246	0.0	0.03602351254908942	0.0	0.0	0.03602351254908942	0.0	0.0	0.0	0.0	0.0	0.0	0.0	0.0	0.4206474076945642	0.0	0.0	0.0	0.0	0.0	0.0	0.0	0.0	0.0	0.0	0.0	0.0	0.004424875397103345	0.0	0.0	0.0	0.0	0.0	0.0	0.0	0.0	0.8138161389808115	0.0	0.0	0.0	0.0	0.0	0.0	0.0	0.004424875397103345	0.0	0.03602351254908942	0.0	0.0	0.0
YNL157W	0.0	0.0	0.0	0.0	0.0	0.0	0.48393828128940475	0.0	0.0	0.0	0.0	0.0	0.0	0.0	0.0	0.0	0.0	0.0	0.0	0.0	0.0	0.0	0.0	0.0	0.0	0.0	0.0	0.0	0.0	0.0	0.0	0.02066398308268491	0.02066398308268491	0.0	0.0	0.0	0.0	0.0	0.0	0.0	0.0	0.0	0.0	0.0	0.0	0.0	0.0	0.0	0.0	0.010000000000000009	0.0	0.0	0.0	0.0	0.0	0.0	0.0	0.0	0.0	0.0	0.0	0.0	0.0	0.0	0.0	0.37566137033056624	0.0	0.0	0.0	0.0	0.0	0.0	0.0	0.0	0.37566137033056624	0.062015865970808326	0.9737630339862553	0.0	0.0	0.0	0.0	0.0	0.0	0.0	0.0	0.0	0.0	0.0	0.0	0.0	0.37566137033056624	0.0	0.0	0.0	0.0	0.0	0.0	0.0	0.0	0.0	0.0	0.0	0.0	0.0	0.0	0.0	0.0	0.48393828128940475	0.0	0.0	0.0	0.5108053963385426	0.0	0.0	0.0	0.0	0.0	0.0	0.0	0.0	0.0	0.0	0.0	0.07343752633933165	0.0	0.016238860251372	0.0	0.0	0.0	0.0	0.0	0.0	0.0	0.0	0.0	0.0	0.0	0.0	0.0	0.0	0.0	0.0	0.0	0.0	0.0	0.0	0.0	0.0	0.0	0.0	0.0	0.0	0.0	0.0	0.0	0.0	0.0	0.02066398308268491	0.0	0.02066398308268491	0.0	0.0	0.0	0.004424875397103345	0.004424875397103345	0.0	0.0	0.0	0.0	0.0	0.07343752633933165	0.0	0.0	0.0	0.0	0.0	0.0	0.0	0.0	0.0	0.0	0.12873404604767258	0.0	0.0	0.0	0.6132881883551433	0.0	0.0	0.0	0.0	0.0	0.0	0.0	0.0	0.0	0.0	0.0	0.0	0.0	0.0	0.0	0.0	0.0	0.0	0.0	0.0	0.8651584238885579	0.0	0.06786686115475893	0.0	0.0	0.0	0.0	0.6357105637240759	0.0	0.0	0.0	0.0	0.0	0.0	0.0	0.0	0.0	0.0	0.0	0.0	0.06428784492851713	0.0	0.0	0.0	0.0	0.0	0.0	0.0	0.0	0.0	0.017549290187395372	0.0	0.0	0.0	0.0	0.0	0.0	0.0	0.0	0.0	0.02066398308268491	0.0	0.0	0.0	0.0	0.0	0.0	0.0	0.0	0.0	0.0	0.27236204067384695	0.0	0.0	0.0	0.0	0.0	0.37566137033056624	0.0	0.0	0.0	0.0	0.0	0.0	0.0	0.0	0.0	0.0	0.23760230180704445	0.0	0.0	0.12873404604767258	0.0	0.0	0.0	0.0	0.48393828128940475	0.0	0.0	0.0	0.0	0.37566137033056624	0.0	0.0	0.12873404604767258	0.0	0.0	0.0	0.02066398308268491	0.0	0.0	0.004424875397103345	0.0	0.0	0.0	0.0	0.0	0.0	0.0	0.0	0.0	0.0	0.5108053963385426	0.0	0.0	0.0	0.02066398308268491	0.0	0.0	0.0	0.0	0.0	0.0	0.0	0.0	0.0	0.0	0.0	0.0	0.0	0.0	0.0	0.0	0.0	0.33563242001540516	0.33563242001540516	0.0	0.0	0.0969798706243955	0.0	0.0	0.0	0.0	0.0	0.0	0.0	0.0	0.0	0.0	0.0	0.0	0.0	0.0	0.37566137033056624	0.0	0.02066398308268491	0.0	0.004424875397103345	0.06372395632420058	0.0	0.0	0.0	0.0	0.0	0.0	0.0	0.004424875397103345	0.004424875397103345	0.004424875397103345	0.004424875397103345	0.004424875397103345	0.004424875397103345	0.004424875397103345	0.004424875397103345	0.004424875397103345	0.004424875397103345	0.004424875397103345	0.004424875397103345	0.004424875397103345	0.004424875397103345	0.0	0.0	0.0	0.0	0.0	0.0	0.0	0.0	0.0	0.0	0.0	0.0	0.0	0.0	0.37566137033056624	0.0	0.37566137033056624	0.004424875397103345	0.004424875397103345	0.004424875397103345	0.004424875397103345	0.004424875397103345	0.004424875397103345	0.004424875397103345	0.004424875397103345	0.004424875397103345	0.004424875397103345	0.004424875397103345	0.004424875397103345	0.0	0.0	0.0	0.0	0.0	0.0	0.0	0.0	0.0	0.0	0.0	0.0	0.0	0.0	0.0	0.0	0.37566137033056624	0.37566137033056624	0.12873404604767258	0.02066398308268491	0.0	0.37566137033056624	0.27236204067384695	0.0	0.0	0.02066398308268491	0.12873404604767258	0.12873404604767258	0.12873404604767258	0.12873404604767258	0.12873404604767258	0.12873404604767258	0.12873404604767258	0.12873404604767258	0.12873404604767258	0.12873404604767258	0.12873404604767258	0.12873404604767258	0.12873404604767258	0.12873404604767258	0.0	0.12873404604767258	0.0	0.12873404604767258	0.12873404604767258	0.12873404604767258	0.12873404604767258	0.004424875397103345	0.0	0.0	0.0	0.0	0.02066398308268491	0.0	0.0	0.0	0.0	0.004424875397103345	0.0	0.0	0.0	0.0	0.0	0.0	0.0	0.48393828128940475	0.0	0.0	0.0	0.0	0.0	0.0	0.0	0.0	0.0	0.0	0.0	0.0	0.0	0.0	0.0	0.0	0.0	0.0	0.0	0.0	0.0	0.0	0.0	0.0	0.0	0.0	0.0	0.0	0.0	0.0	0.0	0.0	0.0	0.0	0.0	0.0	0.0	0.0	0.0	0.0	0.0	0.0	0.02066398308268491	0.0	0.02066398308268491	0.0	0.0	0.0	0.0	0.0	0.0	0.0	0.0	0.0	0.0	0.07343752633933165	0.07343752633933165	0.07343752633933165	0.0	0.27236204067384695	0.0	0.0	0.0	0.0	0.0	0.37566137033056624	0.37566137033056624	0.0	0.0	0.004424875397103345	0.004424875397103345	0.004424875397103345	0.004424875397103345	0.004424875397103345	0.004424875397103345	0.0	0.0	0.0	0.9536813455277464	0.0	0.0	0.0	0.0	0.0	0.0	0.0	0.0	0.0	0.02066398308268491	0.0	0.02066398308268491	0.0	0.0	0.0	0.0	0.0	0.0	0.0	0.0	0.0	0.0	0.0	0.0	0.02066398308268491	0.0	0.0	0.0	0.0	0.0	0.0	0.0	0.0	0.0	0.0	0.0	0.0	0.0	0.0	0.0	0.0	0.0	0.0	0.02066398308268491	0.0	0.0	0.0	0.0	0.0	0.0	0.0	0.37566137033056624	0.0	0.0	0.0	0.0	0.0	0.0	0.0	0.0	0.37566137033056624	0.0	0.0	0.0	0.0	0.0332907867362352	0.0	0.0	0.0	0.0	0.0	0.0	0.37566137033056624	0.37566137033056624	0.0	0.0	0.0	0.0	0.0	0.0	0.0	0.0	0.0	0.0	0.017549290187395372	0.0	0.017549290187395372	0.0	0.0	0.0	0.0	0.0	0.0	0.0	0.0	0.0	0.0	0.0	0.0	0.0	0.0	0.0	0.0	0.0	0.0	0.0	0.0	0.0	0.0	0.0	0.0	0.0	0.0	0.0	0.0	0.0	0.0	0.0	0.0	0.0	0.0	0.02066398308268491	0.0	0.0	0.004424875397103345	0.004424875397103345	0.004424875397103345	0.0	0.37566137033056624	0.0	0.0	0.0	0.0	0.0	0.0	0.0	0.0	0.0	0.010000000000000009	0.0	0.0	0.0	0.004424875397103345	0.0	0.0	0.07343752633933165	0.0	0.004424875397103345	0.004424875397103345	0.004424875397103345	0.0	0.0	0.0	0.0	0.0	0.010000000000000009	0.0	0.0	0.0	0.0	0.0	0.0	0.0	0.0	0.0	0.0	0.0	0.0	0.0	0.0	0.0	0.0	0.0	0.0	0.0	0.0	0.0	0.0	0.0	0.0	0.004424875397103345	0.004424875397103345	0.0	0.0	0.04942125702999434	0.37566137033056624	0.37566137033056624	0.0	0.0	0.37566137033056624	0.37566137033056624	0.5108053963385426	0.37566137033056624	0.5108053963385426	0.0	0.0	0.02066398308268491	0.0	0.016238860251372	0.0	0.0	0.37566137033056624	0.0	0.0	0.0	0.0	0.0	0.0	0.0	0.09296635978546508	0.09296635978546508	0.0	0.0	0.04942125702999434	0.0	0.0	0.04942125702999434	0.0	0.0	0.0	0.0	0.0	0.0	0.0	0.0	0.5108053963385426	0.0	0.0	0.0	0.0	0.004424875397103345	0.0	0.0	0.0	0.0	0.0	0.02066398308268491	0.0	0.0	0.0	0.0	0.0	0.0	0.0	0.0	0.0	0.0	0.0	0.0	0.0	0.0	0.0	0.0	0.0	0.0	0.0	0.0	0.0	0.0	0.0	0.0	0.0	0.0	0.37566137033056624	0.0	0.0	0.004424875397103345	0.0	0.0	0.0	0.37566137033056624	0.0	0.12873404604767258	0.37566137033056624	0.0	0.0	0.0	0.0	0.0	0.0	0.0	0.0	0.0	0.0	0.0	0.0	0.0	0.0	0.0	0.0	0.0	0.0	0.0	0.0	0.0	0.0	0.0	0.0	0.0	0.0	0.0	0.0	0.0	0.0	0.0	0.016238860251372	0.0	0.0	0.0	0.0	0.016238860251372	0.0	0.0	0.017549290187395372	0.0	0.017549290187395372	0.0	0.0	0.0	0.017549290187395372	0.0	0.0	0.0	0.06786686115475893	0.06786686115475893	0.0	0.46326095207113427	0.0	0.0	0.0	0.06372395632420058	0.06372395632420058	0.06372395632420058	0.06372395632420058	0.06372395632420058	0.06372395632420058	0.06372395632420058	0.0	0.0	0.0	0.0	0.0	0.0	0.0	0.0	0.0	0.0	0.0	0.0	0.0	0.0	0.0	0.0	0.0	0.0	0.0	0.0	0.0	0.0	0.0	0.0	0.0	0.0	0.0	0.0	0.0	0.0	0.0	0.0	0.0	0.0	0.0	0.004424875397103345	0.0	0.0	0.07343752633933165	0.0	0.0	0.004424875397103345	0.0	0.0	0.0	0.0	0.0	0.0	0.0	0.0	0.0	0.0	0.0	0.0	0.0	0.0	0.0	0.0	0.0	0.0	0.0	0.0	0.0	0.0	0.0	0.0	0.0	0.0	0.0	0.0	0.0	0.0	0.0	0.0	0.0	0.0	0.0	0.0	0.0	0.0	0.0	0.0	0.0	0.0	0.0	0.016238860251372	0.02066398308268491	0.0	0.48393828128940475	0.0	0.0	0.0	0.0	0.0	0.0	0.07343752633933165	0.017549290187395372	0.0	0.0	0.0	0.010000000000000009	0.0	0.0	0.0	0.0	0.0	0.0	0.07343752633933165	0.0	0.0	0.0	0.0	0.0	0.07343752633933165	0.02066398308268491	0.0	0.0	0.0	0.0	0.0	0.0	0.0	0.016238860251372	0.02066398308268491
YNL158W	0.0	0.0	0.0	0.0	0.0	0.0	0.0	0.0	0.0	0.8553293150133923	0.7452315206237577	0.7452315206237577	0.7452315206237577	0.0	0.0	0.0	0.0	0.0	0.0	0.06767367906811061	0.0	0.0	0.0	0.0	0.008830171271926757	0.0	0.0	0.0	0.0	0.0	0.0	0.0	0.0	0.0360695663149353	0.0	0.7452315206237577	0.0	0.0	0.008830171271926757	0.0	0.0	0.0	0.0	0.0	0.06767367906811061	0.0	0.06767367906811061	0.0	0.0	0.008830171271926757	0.0	0.0	0.0	0.0	0.0	0.0	0.0	0.0	0.01709678948610649	0.9999692828905155	0.0	0.06767367906811061	0.0	0.0	0.7452315206237577	0.43214841435326057	0.0	0.43214841435326057	0.0	0.0	0.0	0.0	0.004424875397103345	0.0	0.0	0.43214841435326057	0.7452315206237577	0.0	0.12396078719660053	0.0	0.0	0.0	0.43214841435326057	0.43214841435326057	0.0	0.0	0.0	0.0	0.0	0.0	0.0	0.0	0.0	0.43214841435326057	0.0	0.7452315206237577	0.7452315206237577	0.0	0.0	0.0	0.0	0.0	0.0	0.0	0.0	0.05596979035522964	0.0	0.0	0.43214841435326057	0.0	0.0	0.0	0.09016463077894865	0.0	0.0	0.0	0.0	0.0	0.0	0.0	0.0	0.0	0.0	0.0	0.0	0.12396078719660053	0.0	0.0	0.0	0.12396078719660053	0.0	0.0	0.0	0.0	0.11560087479496917	0.0	0.0	0.0	0.0	0.0	0.0	0.004424875397103345	0.0	0.004424875397103345	0.0	0.43214841435326057	0.0	0.0	0.0	0.0	0.0	0.0	0.0	0.0	0.0	0.0	0.0	0.0	0.0	0.0	0.0	0.0	0.9999692828905155	0.9999692828905155	0.9999692828905155	0.9999692828905155	0.9999692828905155	0.9999692828905155	0.0	0.06767367906811061	0.0	0.0	0.0	0.0	0.0	0.0	0.7452315206237577	0.0	0.0	0.0	0.0	0.0	0.0	0.0	0.0	0.11697822293536253	0.0	0.0	0.0	0.7452315206237577	0.7452315206237577	0.0	0.752667183306787	0.0	0.05073756549678199	0.7452315206237577	0.0	0.0	0.0	0.0	0.0	0.43214841435326057	0.6975393794697697	0.43214841435326057	0.43214841435326057	0.0	0.0	0.8553293150133923	0.01709678948610649	0.43214841435326057	0.0	0.0	0.0	0.0	0.0	0.0	0.0	0.0	0.0	0.0	0.0	0.0	0.12355367311457655	0.0743431593700622	0.0	0.43214841435326057	0.0	0.0	0.0	0.0	0.0	0.0	0.0	0.0	0.0	0.0	0.0	0.0	0.43214841435326057	0.43214841435326057	0.7452315206237577	0.43214841435326057	0.43214841435326057	0.0	0.0	0.0	0.0	0.0	0.0	0.8706324728995587	0.0	0.0	0.04409830413625859	0.0	0.0	0.0	0.43214841435326057	0.0	0.0	0.0	0.0	0.0	0.0	0.43214841435326057	0.7452315206237577	0.7452315206237577	0.033027192935977556	0.09016463077894865	0.3538818355048696	0.0	0.0	0.0	0.0	0.0	0.4508525280106187	0.0	0.0	0.0	0.0	0.0	0.0	0.0	0.0	0.0	0.0	0.0	0.0	0.0	0.43214841435326057	0.0	0.0	0.43214841435326057	0.0	0.0	0.0	0.0	0.0	0.7452315206237577	0.0	0.016238860251372	0.0	0.0	0.0	0.0	0.0	0.0	0.43214841435326057	0.0	0.0	0.0	0.0	0.0	0.0	0.0	0.0	0.0	0.0	0.039549164610825804	0.16531582521430854	0.16531582521430854	0.07042015034927596	0.16531582521430854	0.11360352383852734	0.9999692828905155	0.9999692828905155	0.9999692828905155	0.9999692828905155	0.9999692828905155	0.9999692828905155	0.9999694188098974	0.0	0.0	0.004424875397103345	0.0	0.059607252822821755	0.6120716570122497	0.008830171271926757	0.008830171271926757	0.6120716570122497	0.0	0.0	0.0	0.0	0.0	0.0	0.7452315206237577	0.7452315206237577	0.7452315206237577	0.8553293150133923	0.0	0.0	0.039037001805411475	0.05073756549678199	0.1190129166893793	0.01709678948610649	0.0	0.0	0.0	0.0	0.752667183306787	0.0	0.0	0.10615708392651235	0.30772344789231665	0.30772344789231665	0.30772344789231665	0.30772344789231665	0.05596979035522964	0.30772344789231665	0.30772344789231665	0.30772344789231665	0.05596979035522964	0.06935068080678697	0.05596979035522964	0.30772344789231665	0.30772344789231665	0.43214841435326057	0.0	0.0	0.0	0.0	0.0	0.0	0.0	0.0	0.0	0.0	0.0	0.0	0.0385606621507365	0.7452315206237577	0.0	0.47965711941782085	0.30772344789231665	0.30772344789231665	0.05596979035522964	0.30772344789231665	0.30772344789231665	0.30772344789231665	0.30772344789231665	0.30772344789231665	0.30772344789231665	0.05596979035522964	0.30772344789231665	0.0	0.0	0.0	0.0	0.24800652422512803	0.24800652422512803	0.0	0.0	0.0	0.0	0.0	0.0	0.0	0.0	0.0	0.0	0.0	0.7452315206237577	0.7452315206237577	0.0	0.0	0.0	0.7452315206237577	0.0	0.0	0.0	0.0	0.8643647682256812	0.0	0.0	0.0	0.0	0.0	0.0	0.0	0.0	0.0	0.0	0.0	0.0	0.0	0.0	0.0	0.0	0.0	0.0	0.0	0.0	0.0	0.0	0.0	0.0	0.0	0.0	0.0	0.0	0.0	0.0	0.0	0.0	0.0	0.0	0.0	0.0	0.0	0.0	0.0	0.0	0.0	0.0	0.0	0.0	0.0	0.0360695663149353	0.0	0.0	0.0	0.004424875397103345	0.0	0.0	0.0	0.0	0.0	0.021383984979102544	0.0	0.0	0.0	0.0	0.004424875397103345	0.0	0.0	0.0	0.0	0.0	0.0	0.0	0.0	0.0	0.0	0.0	0.0	0.0	0.0	0.0	0.0	0.0	0.0	0.0	0.0	0.0	0.0	0.0	0.0	0.0	0.0	0.0	0.0	0.0	0.0	0.0	0.0	0.0	0.0	0.0	0.0	0.0	0.7866325780291857	0.0	0.43214841435326057	0.0	0.0	0.0	0.8553293150133923	0.8553293150133923	0.0	0.0	0.05596979035522964	0.05596979035522964	0.05596979035522964	0.05596979035522964	0.30772344789231665	0.30772344789231665	0.0	0.0	0.0	0.0	0.004424875397103345	0.0	0.0	0.0	0.0	0.004424875397103345	0.0	0.0	0.0	0.0	0.0	0.0	0.0	0.0	0.0	0.0	0.0	0.0	0.0	0.0	0.0	0.0	0.0	0.0	0.0	0.0	0.0	0.0	0.0	0.0	0.0	0.0	0.0	0.0	0.0	0.0	0.0	0.0	0.0	0.0	0.0	0.0	0.0	0.0	0.0	0.0	0.0	0.0	0.0	0.0	0.0	0.43214841435326057	0.0	0.0	0.0	0.0	0.0	0.0	0.0	0.0	0.43214841435326057	0.0	0.0	0.0	0.0	0.0	0.0	0.0	0.0	0.029185960136176026	0.43214841435326057	0.0	0.7452315206237577	0.8553293150133923	0.43214841435326057	0.0	0.0	0.0	0.0	0.0	0.0	0.0	0.0	0.0	0.0	0.0	0.0	0.0	0.12396078719660053	0.0	0.12396078719660053	0.12396078719660053	0.12396078719660053	0.0	0.0	0.0	0.0	0.0	0.0	0.0	0.0	0.0	0.0	0.0	0.0	0.0	0.0	0.0	0.0	0.0	0.0	0.0	0.0	0.0	0.0	0.0	0.0	0.0	0.0	0.0	0.8553293150133923	0.0	0.0	0.0	0.0	0.0	0.0	0.0	0.0	0.008830171271926757	0.008830171271926757	0.008830171271926757	0.008830171271926757	0.008830171271926757	0.008830171271926757	0.008830171271926757	0.03046646270698883	0.0	0.008830171271926757	0.0	0.0	0.0	0.0	0.0	0.0	0.0	0.0	0.1190129166893793	0.1190129166893793	0.1190129166893793	0.0	0.0	0.0	0.0	0.0	0.008830171271926757	0.05596979035522964	0.008830171271926757	0.0	0.0	0.0	0.0	0.0	0.0	0.0	0.0	0.0	0.0	0.0	0.0	0.6975393794697697	0.0	0.6975393794697697	0.0	0.0	0.0	0.0	0.0	0.9999692828905155	0.47965711941782085	0.47965711941782085	0.47965711941782085	0.0	0.0	0.0	0.0	0.0	0.0	0.0	0.0	0.0	0.7452315206237577	0.0	0.7452315206237577	0.8553293150133923	0.0	0.0	0.0	0.12396078719660053	0.0	0.0	0.0	0.0	0.0	0.0	0.0	0.0	0.0	0.0	0.06247996462016825	0.06247996462016825	0.0	0.0	0.0	0.0	0.0	0.0	0.0	0.0	0.0	0.0	0.0	0.8553293150133923	0.7452315206237577	0.8553293150133923	0.0	0.43214841435326057	0.0	0.0	0.0	0.0	0.7452315206237577	0.0	0.0	0.0	0.0	0.0	0.7452315206237577	0.0	0.43214841435326057	0.0	0.0	0.0	0.7452315206237577	0.7452315206237577	0.0	0.0	0.0	0.0	0.0	0.0	0.0	0.0	0.0	0.0	0.0	0.0	0.0	0.0	0.0	0.0	0.0	0.0	0.8553293150133923	0.0	0.0	0.0	0.0	0.0	0.0	0.8553293150133923	0.0	0.0	0.8553293150133923	0.0	0.0	0.0	0.0	0.004424875397103345	0.0	0.0	0.0	0.0	0.0	0.0	0.0	0.0	0.0	0.0	0.0	0.0	0.0	0.0	0.0	0.0	0.0	0.0	0.0	0.0	0.0	0.0	0.0	0.008830171271926757	0.008830171271926757	0.0	0.12396078719660053	0.12396078719660053	0.0	0.12396078719660053	0.12396078719660053	0.12396078719660053	0.0	0.0	0.0	0.12396078719660053	0.0	0.12396078719660053	0.12396078719660053	0.0	0.0	0.12396078719660053	0.12396078719660053	0.0	0.01709678948610649	0.01709678948610649	0.0	0.0	0.0	0.0	0.038958680791905564	0.13541111704847697	0.01709678948610649	0.01709678948610649	0.01709678948610649	0.02144601372004329	0.01709678948610649	0.02144601372004329	0.0	0.9999708972908186	0.0	0.0	0.0	0.0	0.0	0.0	0.0	0.0	0.0	0.0	0.0	0.0	0.0	0.0	0.0	0.0	0.09924298134514287	0.0	0.0	0.0	0.0	0.0	0.0	0.0948845179047364	0.0	0.0	0.0	0.0	0.0	0.0	0.0	0.0	0.008830171271926757	0.0	0.0	0.0	0.0	0.0	0.0	0.9999692828905155	0.0	0.0	0.0	0.0	0.0	0.0	0.0	0.0	0.0	0.0	0.0	0.0	0.0	0.0	0.0	0.0	0.0	0.0	0.0	0.0	0.0	0.0	0.0	0.0	0.0	0.0	0.0	0.0	0.0	0.0	0.0	0.0	0.0	0.0	0.0	0.0	0.0	0.0	0.0	0.0	0.0	0.0	0.0	0.12396078719660053	0.0	0.0	0.0	0.0	0.0	0.0	0.0	0.0	0.01709678948610649	0.0	0.0	0.0	0.0	0.0	0.008830171271926757	0.016238860251372	0.0	0.0	0.0	0.0	0.008830171271926757	0.0	0.0	0.06767367906811061	0.0	0.0	0.0	0.0	0.0	0.0	0.0	0.0	0.0	0.0	0.0	0.0	0.12396078719660053	0.0
YNL159C	0.0	0.08714555281160674	0.0	0.0	0.0	0.0	0.0	0.0	0.0	0.2312683283514967	0.0	0.0	0.0	0.08714555281160674	0.0	0.0	0.0	0.0	0.0	0.0	0.0	0.0	0.0	0.0	0.04272650190556493	0.0	0.0	0.0	0.09209828505118578	0.0	0.5314218412932571	0.0	0.0	0.0	0.0	0.0	0.0	0.0	0.04272650190556493	0.0	0.0	0.0	0.0	0.05054432851512458	0.0	0.0	0.0	0.0	0.0	0.04425732609451827	0.0	0.0	0.04887662500181911	0.04887662500181911	0.2765310706429912	0.0	0.0	0.0	0.5205088921067722	0.09902232943850953	0.0	0.0	0.0	0.0	0.0	0.2346698702123483	0.0	0.2312683283514967	0.0	0.0	0.0	0.0	0.0	0.0	0.004424875397103345	0.2312683283514967	0.0	0.1686795464168439	0.0	0.0	0.0	0.0	0.2312683283514967	0.2312683283514967	0.2825543554555313	0.0	0.0	0.9999864725155112	0.0	0.0	0.004424875397103345	0.08714555281160674	0.08714555281160674	0.2312683283514967	0.0	0.0	0.0	0.0	0.0	0.0	0.0	0.24467884565152986	0.0	0.0	0.08714555281160674	0.03332373702648861	0.0	0.08714555281160674	0.2312683283514967	0.0	0.0	0.0	0.0	0.0	0.0	0.0	0.0	0.04887662500181911	0.0	0.0	0.0	0.0	0.9999864725155112	0.0	0.0	0.0	0.051331039133400536	0.0	0.0	0.0	0.0	0.0	0.0	0.0	0.0	0.0	0.0	0.0	0.0	0.0	0.0	0.0	0.0	0.0	0.0	0.2312683283514967	0.0	0.0	0.0	0.0	0.0	0.04887662500181911	0.6516008482792093	0.0	0.0	0.0	0.0	0.0	0.0	0.0	0.0	0.0	0.09902232943850953	0.09902232943850953	0.051331039133400536	0.051331039133400536	0.051331039133400536	0.051331039133400536	0.2765310706429912	0.0	0.0	0.0	0.04887662500181911	0.0	0.0	0.0	0.0	0.04887662500181911	0.0	0.0	0.0	0.004424875397103345	0.04887662500181911	0.0	0.0	0.04044838000162321	0.0	0.0	0.0	0.0	0.0	0.0	0.0	0.0	0.0	0.0	0.0	0.0	0.0	0.0	0.0	0.2312683283514967	0.887646476952272	0.2312683283514967	0.2312683283514967	0.0	0.0	0.2312683283514967	0.5205088921067722	0.2312683283514967	0.0	0.0	0.0	0.6536127913885947	0.0	0.0	0.0	0.0	0.0	0.0	0.0	0.0	0.031135715601892877	0.031135715601892877	0.0	0.2312683283514967	0.0	0.0	0.0	0.0	0.0	0.0	0.0	0.0	0.0	0.0	0.9999692828905155	0.0	0.2312683283514967	0.2312683283514967	0.0	0.2312683283514967	0.2312683283514967	0.0	0.2765310706429912	0.2765310706429912	0.0	0.0	0.0	0.0	0.0	0.0	0.0	0.0	0.06199876055989639	0.0	0.2312683283514967	0.0	0.0	0.0	0.0	0.04887662500181911	0.0	0.2346698702123483	0.0	0.0	0.0	0.99	0.0	0.0	0.0	0.0	0.0	0.0	0.0	0.0	0.0	0.004424875397103345	0.0	0.0	0.0	0.0	0.0	0.2825543554555313	0.0	0.0	0.0	0.004424875397103345	0.2312683283514967	0.10288594468537371	0.004424875397103345	0.2312683283514967	0.0	0.0	0.0	0.0	0.0	0.046272538922451534	0.0	0.0	0.2765310706429912	0.0	0.0	0.0	0.2765310706429912	0.0	0.2312683283514967	0.0	0.0	0.0	0.0	0.0	0.0	0.0	0.0	0.0	0.0	0.0	0.031135715601892877	0.031135715601892877	0.031135715601892877	0.031135715601892877	0.031135715601892877	0.051331039133400536	0.051331039133400536	0.051331039133400536	0.051331039133400536	0.051331039133400536	0.051331039133400536	0.09110918983544791	0.0	0.0	0.004424875397103345	0.0	0.5508317943891027	0.0	0.04272650190556493	0.021511980313585366	0.0	0.0	0.0	0.0	0.0	0.0	0.0	0.0	0.0	0.0	0.2312683283514967	0.004424875397103345	0.0	0.0	0.0	0.0	0.5205088921067722	0.0	0.0	0.0	0.0	0.0	0.0	0.0	0.04044838000162321	0.5780471628712576	0.5780471628712576	0.5780471628712576	0.5780471628712576	0.004424875397103345	0.5780471628712576	0.5780471628712576	0.5780471628712576	0.004424875397103345	0.04044838000162321	0.004424875397103345	0.5780471628712576	0.5780471628712576	0.2312683283514967	0.0	0.0	0.0	0.0	0.0	0.05054432851512458	0.0	0.0	0.05054432851512458	0.05054432851512458	0.0	0.0	0.0	0.004424875397103345	0.0	0.03539366621980988	0.5780471628712576	0.5780471628712576	0.004424875397103345	0.5780471628712576	0.5780471628712576	0.5780471628712576	0.5780471628712576	0.5780471628712576	0.5780471628712576	0.004424875397103345	0.5780471628712576	0.0	0.0	0.0	0.9999715251641285	0.07299754601668873	0.07299754601668873	0.9999715251641285	0.0	0.0	0.0	0.0	0.0	0.0	0.033998023886452344	0.0	0.0	0.0	0.004424875397103345	0.004424875397103345	0.004424875397103345	0.0	0.033998023886452344	0.004424875397103345	0.0	0.0	0.0	0.0	0.004424875397103345	0.004424875397103345	0.004424875397103345	0.004424875397103345	0.004424875397103345	0.004424875397103345	0.004424875397103345	0.004424875397103345	0.004424875397103345	0.004424875397103345	0.004424875397103345	0.004424875397103345	0.004424875397103345	0.004424875397103345	0.0	0.004424875397103345	0.0	0.004424875397103345	0.004424875397103345	0.004424875397103345	0.004424875397103345	0.004424875397103345	0.9999715251641285	0.0	0.0	0.0	0.0	0.0	0.0	0.0	0.0	0.9999692828905155	0.0	0.0	0.0	0.8703040700404874	0.8703040700404874	0.8703040700404874	0.8703040700404874	0.0	0.0	0.0	0.0	0.0	0.0	0.08714555281160674	0.0	0.0	0.0	0.0	0.0	0.0	0.08733984188286747	0.08733984188286747	0.0	0.0	0.0	0.0	0.0	0.08733984188286747	0.0	0.0	0.0	0.0	0.0	0.0	0.0	0.0	0.004424875397103345	0.0	0.0	0.0	0.0	0.0	0.0	0.004424875397103345	0.0	0.0	0.0	0.0	0.0	0.0	0.0	0.0	0.0	0.0	0.0	0.0	0.0	0.0	0.0	0.0	0.0	0.051331039133400536	0.0	0.0	0.0	0.0	0.999987166895347	0.0	0.030901413109186482	0.2312683283514967	0.0	0.0	0.0	0.2346698702123483	0.2346698702123483	0.0	0.0	0.004424875397103345	0.004424875397103345	0.004424875397103345	0.004424875397103345	0.5780471628712576	0.5780471628712576	0.0	0.0	0.0	0.0	0.0	0.0	0.0	0.0	0.0	0.0	0.0	0.0	0.0	0.0	0.08714555281160674	0.0	0.0	0.0	0.0	0.0	0.0	0.0	0.0	0.0	0.0	0.0	0.0	0.0	0.0	0.0	0.0	0.0	0.0	0.0	0.0	0.0	0.0	0.0	0.0	0.0	0.0	0.051331039133400536	0.0	0.0	0.0	0.0	0.0	0.0	0.0	0.0	0.0	0.0	0.0	0.0	0.0	0.2346698702123483	0.0	0.0	0.0	0.0	0.0	0.0	0.0	0.0	0.2346698702123483	0.0	0.0	0.0	0.0	0.0	0.0	0.0	0.0	0.0	0.2312683283514967	0.2312683283514967	0.004424875397103345	0.2346698702123483	0.2312683283514967	0.0	0.0	0.0	0.0	0.0	0.0	0.0	0.0	0.0	0.0	0.0	0.0	0.0	0.0	0.0	0.0	0.0	0.0	0.0	0.0	0.0	0.0	0.0	0.0	0.0	0.0	0.0	0.0	0.0	0.0	0.0	0.0	0.0	0.0	0.0	0.0	0.0	0.0	0.0	0.0	0.0	0.0	0.0	0.0	0.0	0.2312683283514967	0.0	0.0	0.0	0.0	0.2765310706429912	0.2765310706429912	0.08714555281160674	0.0	0.04272650190556493	0.04272650190556493	0.04272650190556493	0.04272650190556493	0.04272650190556493	0.04272650190556493	0.04272650190556493	0.0	0.0	0.04425732609451827	0.05457447325924414	0.0	0.0	0.0	0.0	0.0	0.0	0.0	0.0	0.0	0.0	0.6396046462120636	0.6396046462120636	0.6396046462120636	0.6396046462120636	0.0	0.04425732609451827	0.03332373702648861	0.04272650190556493	0.0	0.0	0.0	0.0	0.0	0.0	0.0	0.0	0.0	0.0	0.0	0.0	0.887646476952272	0.0	0.887646476952272	0.0	0.0	0.0	0.0	0.0	0.051331039133400536	0.03539366621980988	0.03539366621980988	0.03539366621980988	0.0	0.0	0.0	0.6732011638660176	0.0	0.0	0.06199876055989639	0.0	0.0	0.004424875397103345	0.0	0.004424875397103345	0.2312683283514967	0.0	0.0	0.0	0.0	0.0	0.0	0.004424875397103345	0.0	0.0	0.0	0.10288594468537371	0.0	0.0	0.0	0.0	0.0	0.0	0.0	0.10158113793980916	0.0	0.0	0.10158113793980916	0.0	0.0	0.0	0.0	0.0	0.2312683283514967	0.0	0.2312683283514967	0.004424875397103345	0.2312683283514967	0.0	0.0	0.0	0.031135715601892877	0.0	0.0	0.0	0.0	0.0	0.0	0.0	0.0	0.2312683283514967	0.0	0.0	0.06199876055989639	0.9999864725155112	0.9999864725155112	0.0	0.0	0.0	0.0	0.0	0.0	0.0	0.0	0.0	0.0	0.0	0.0	0.0	0.0	0.0	0.0	0.0	0.0	0.2346698702123483	0.0	0.0	0.0	0.0	0.0	0.0	0.2346698702123483	0.0	0.004424875397103345	0.2346698702123483	0.0	0.0	0.0	0.0	0.0	0.0	0.0	0.0	0.0	0.2542820889634356	0.0	0.0	0.0	0.0	0.0	0.0	0.0	0.0	0.0	0.0	0.0	0.0	0.0	0.0	0.0	0.0	0.0	0.0	0.04272650190556493	0.04272650190556493	0.0	0.0	0.0	0.0	0.0	0.0	0.0	0.0	0.0	0.0	0.0	0.9999692828905155	0.0	0.0	0.0	0.9999692828905155	0.0	0.0	0.0	0.5205088921067722	0.5205088921067722	0.06199876055989639	0.0	0.0	0.0	0.0	0.5205088921067722	0.5205088921067722	0.5205088921067722	0.5205088921067722	0.5205088921067722	0.5205088921067722	0.5205088921067722	0.14766982931422468	0.051331039133400536	0.14388161212269868	0.14388161212269868	0.0	0.0	0.0	0.0	0.031135715601892877	0.0	0.031135715601892877	0.0	0.0	0.0	0.0	0.0	0.0	0.0	0.0	0.0	0.0	0.0	0.0	0.0	0.0	0.0	0.0	0.0	0.0	0.0	0.0	0.0	0.0	0.0	0.04272650190556493	0.0	0.0	0.0	0.0	0.0	0.0	0.09902232943850953	0.0	0.0	0.0	0.0	0.051331039133400536	0.0	0.0	0.0	0.0	0.0	0.0	0.0	0.0	0.0	0.0	0.0	0.0	0.0	0.0	0.0	0.0	0.0	0.0	0.0	0.0	0.0	0.0	0.0	0.0	0.0	0.2765310706429912	0.0	0.0	0.0	0.0	0.0	0.0	0.0	0.0	0.0	0.0	0.0	0.09209828505118578	0.0	0.0	0.9999864725155112	0.0	0.0	0.0	0.0	0.0	0.0	0.5205088921067722	0.032816536344764224	0.9999692828905155	0.0	0.0	0.0	0.04425732609451827	0.0	0.0	0.0	0.2765310706429912	0.0	0.04272650190556493	0.0	0.0	0.0	0.0	0.0	0.99	0.032816536344764224	0.0	0.9999692828905155	0.9999864725155112	0.0	0.0	0.0	0.0	0.0	0.0	0.0
YNL160W	0.0	0.9999692828905155	0.0	0.0	0.0	0.0	0.0	0.0	0.0	0.0584783726655973	0.0584783726655973	0.0584783726655973	0.0584783726655973	0.0	0.0	0.0	0.0	0.0	0.0	0.0	0.0	0.018604772321978547	0.0	0.0	0.0	0.0	0.0	0.0	0.0	0.0	0.0	0.0	0.0	0.0	0.20071939763401947	0.0584783726655973	0.0	0.0	0.0	0.0	0.0	0.0	0.0	0.0	0.0	0.0	0.0	0.0	0.0	0.0	0.0	0.0	0.0	0.0	0.07742759563903834	0.0	0.0	0.0	0.0	0.0401073443524147	0.0	0.0	0.0	0.0	0.0584783726655973	0.0	0.039765278483385846	0.0	0.0	0.0	0.0	0.0	0.0401073443524147	0.0	0.0	0.024923259159140843	0.11792416550134655	0.0	0.0	0.0	0.0	0.0	0.06313800034955086	0.0	0.0	0.0	0.0	0.9999692828905155	0.0	0.0	0.0	0.0	0.0	0.0	0.0	0.0	0.0584783726655973	0.0	0.0	0.0	0.0	0.0	0.0	0.0	0.0	0.13099952151061056	0.0	0.9999692828905155	0.0	0.0	0.0	0.0	0.0	0.0	0.0	0.0	0.0	0.0	0.0	0.0	0.0	0.0	0.9999692828905155	0.0	0.0	0.0	0.0	0.0	0.0	0.0	0.0	0.0	0.0	0.0	0.8038237626345969	0.0	0.0	0.0	0.0	0.0	0.0	0.0	0.0	0.0401073443524147	0.0	0.0	0.0	0.0	0.0	0.0	0.0	0.0	0.9999692828905155	0.0	0.0	0.0	0.0	0.0	0.0	0.0	0.0	0.0	0.0401073443524147	0.0401073443524147	0.0401073443524147	0.0401073443524147	0.0401073443524147	0.0401073443524147	0.07742759563903834	0.0	0.0	0.0	0.0	0.0	0.0	0.0	0.0584783726655973	0.0	0.0	0.0	0.0	0.05261240675554524	0.0	0.0	0.0	0.5105201636822307	0.0	0.0	0.0	0.0584783726655973	0.0584783726655973	0.0	0.0584783726655973	0.0	0.0	0.0584783726655973	0.0	0.0	0.0	0.0	0.0	0.0	0.9999760746948937	0.0	0.0	0.0	0.07944418580924584	0.0584783726655973	0.0	0.0	0.20071939763401947	0.0	0.0	0.017720749327408747	0.0	0.0	0.0	0.0	0.0	0.0	0.0	0.0	0.9999968319489828	0.9999949342062868	0.0	0.0	0.0	0.039765278483385846	0.0	0.039765278483385846	0.039765278483385846	0.0	0.44904023662893366	0.44904023662893366	0.016238860251372	0.44904023662893366	0.6139056481045768	0.0	0.0	0.0	0.0584783726655973	0.0	0.0	0.0	0.07742759563903834	0.07742759563903834	0.0	0.0	0.0	0.0	0.0	0.0	0.0	0.0	0.09088164069728144	0.0	0.0	0.018353059775606084	0.0	0.0	0.0	0.0	0.0	0.20946304387928993	0.11792416550134655	0.11792416550134655	0.0	0.0	0.1371820444164542	0.0	0.0	0.0	0.0	0.0	0.999990966106649	0.0	0.0	0.05261240675554524	0.019462127151789854	0.0	0.0	0.0	0.018604772321978547	0.0	0.0	0.0	0.0	0.0	0.0	0.0	0.05261240675554524	0.0	0.0	0.0	0.0	0.018604772321978547	0.0	0.3217345260145674	0.018604772321978547	0.0	0.07742759563903834	0.02215946050145079	0.0	0.0	0.07742759563903834	0.0	0.0	0.0	0.999973059022042	0.0	0.44904023662893366	0.016238860251372	0.0	0.0	0.0	0.43994559135376266	0.016238860251372	0.022696725170046728	0.9999990330298075	0.9999990330298075	0.9999990373085301	0.9999990373085301	0.9999990373085301	0.8882653648315273	0.8882653648315273	0.8882653648315273	0.8882653648315273	0.8882653648315273	0.8882653648315273	0.8882653648315273	0.0	0.0	0.0	0.0	0.0	0.0	0.0	0.0	0.0	0.0	0.0	0.0	0.0	0.0	0.0	0.0584783726655973	0.0584783726655973	0.0584783726655973	0.0584783726655973	0.0	0.0	0.0	0.0	0.3334430625366168	0.0	0.0	0.0	0.0	0.0	0.0584783726655973	0.0	0.0	0.3145476658900902	0.3145476658900902	0.2998795563136919	0.2998795563136919	0.2998795563136919	0.3145476658900902	0.2998795563136919	0.3145476658900902	0.2998795563136919	0.3145476658900902	0.2998795563136919	0.3145476658900902	0.3145476658900902	0.3145476658900902	0.0	0.0	0.0	0.059120390248182275	0.059120390248182275	0.059120390248182275	0.0	0.059120390248182275	0.059120390248182275	0.0	0.0	0.059120390248182275	0.059120390248182275	0.0	0.0584783726655973	0.20835970474150955	0.9999948164925192	0.3145476658900902	0.2998795563136919	0.3145476658900902	0.3145476658900902	0.3145476658900902	0.3145476658900902	0.2998795563136919	0.2998795563136919	0.2998795563136919	0.3145476658900902	0.2998795563136919	0.0	0.0	0.4224022266687324	0.018353059775606084	0.3860966783194636	0.3860966783194636	0.018353059775606084	0.0	0.0	0.0	0.0	0.0	0.0	0.0	0.0	0.0	0.0	0.0584783726655973	0.0584783726655973	0.019462127151789854	0.0	0.0	0.0584783726655973	0.018353059775606084	0.0	0.02967894790314829	0.0	0.05261240675554524	0.05261240675554524	0.09415166054206514	0.09415166054206514	0.05261240675554524	0.09415166054206514	0.05261240675554524	0.05261240675554524	0.09415166054206514	0.09415166054206514	0.05261240675554524	0.05261240675554524	0.05261240675554524	0.09415166054206514	0.0624548915050237	0.09415166054206514	0.0624548915050237	0.09415166054206514	0.05261240675554524	0.05261240675554524	0.05261240675554524	0.019462127151789854	0.018353059775606084	0.0	0.0	0.0	0.0	0.0	0.8112213363328553	0.8112213363328553	0.8112213363328553	0.02491775945418695	0.0	0.0	0.0	0.0	0.0	0.0	0.0	0.018604772321978547	0.0	0.0	0.0	0.0	0.0	0.9999692828905155	0.0	0.6767695622243313	0.0	0.0	0.0	0.0	0.0	0.0	0.0	0.0	0.0	0.0	0.0	0.0	0.0	0.03711280570745901	0.0	0.0	0.0	0.0	0.0	0.0	0.0	0.0	0.0	0.6550614538827653	0.0	0.0	0.0	0.0	0.0	0.0	0.0	0.0	0.0	0.0	0.0	0.0	0.0	0.0	0.0	0.0	0.016238860251372	0.0	0.0	0.0	0.0	0.6767695622243313	0.0	0.0	0.0	0.0	0.9999900712952541	0.5908638505898895	0.0	0.0	0.0	0.0	0.0	0.0584783726655973	0.0584783726655973	0.0	0.0	0.2998795563136919	0.3145476658900902	0.3145476658900902	0.3145476658900902	0.2998795563136919	0.2998795563136919	0.0	0.0	0.0	0.0	0.0	0.0	0.0	0.0	0.0	0.0	0.0	0.0	0.0	0.0	0.9999692828905155	0.0	0.0	0.0	0.10349921013685714	0.10349921013685714	0.0577288696268734	0.0	0.0	0.0	0.0577288696268734	0.0	0.0	0.0	0.0	0.0	0.0	0.0	0.0	0.0	0.0	0.0	0.0	0.0	0.0	0.10703098485524276	0.0	0.6767695622243313	0.0	0.0	0.20071939763401947	0.0	0.0	0.20071939763401947	0.0	0.0	0.0	0.0	0.0	0.0	0.0	0.20946304387928993	0.0	0.0	0.0	0.029240780895761098	0.0	0.0	0.0	0.0	0.20946304387928993	0.0	0.0	0.0	0.0	0.0	0.0	0.0	0.0	0.0	0.0	0.0	0.0584783726655973	0.0584783726655973	0.0	0.0	0.0	0.0	0.0	0.0	0.0	0.0	0.0	0.0	0.0	0.0	0.0	0.0	0.0	0.0	0.0	0.0	0.0	0.0	0.0	0.0	0.0	0.0	0.0	0.0	0.0	0.0	0.0	0.0	0.0	0.0	0.0	0.0	0.0	0.0	0.0	0.0	0.0	0.0	0.0	0.0	0.0	0.0	0.0	0.0	0.0584783726655973	0.0	0.0	0.0	0.0	0.07742759563903834	0.07742759563903834	0.9999692828905155	0.999973059022042	0.0	0.0	0.0	0.0	0.0	0.0	0.0	0.0	0.0	0.0	0.0	0.0	0.0	0.0	0.040980458830881306	0.0	0.059242183299660245	0.0	0.0	0.0	0.0	0.0	0.0	0.0	0.0	0.0	0.0	0.13099952151061056	0.0	0.0	0.0	0.0	0.0	0.0	0.016238860251372	0.0	0.0	0.0	0.016238860251372	0.0	0.016238860251372	0.9999760746948937	0.0	0.9999760746948937	0.0	0.0	0.0	0.0	0.0	0.0401073443524147	0.9999999998407776	0.9999999998407776	0.9999999998407776	0.0	0.0	0.0	0.9999720745118229	0.0	0.0	0.09088164069728144	0.999973059022042	0.999973059022042	0.0584783726655973	0.0	0.0584783726655973	0.0584783726655973	0.0	0.0	0.0	0.0	0.0	0.0	0.0	0.0	0.0	0.0	0.0	0.0	0.0	0.0	0.0	0.0	0.0	0.0	0.0	0.0	0.0	0.0	0.0	0.0	0.0	0.0	0.0	0.0584783726655973	0.0584783726655973	0.0584783726655973	0.0	0.0	0.0	0.06313800034955086	0.06313800034955086	0.37461902388224755	0.0584783726655973	0.07944418580924584	0.07944418580924584	0.0	0.02967894790314829	0.0	0.0584783726655973	0.0	0.0	0.0	0.0	0.07525960947303878	0.9999703734327614	0.9999703734327614	0.0	0.0	0.0	0.0	0.0	0.0	0.0	0.0	0.0	0.0	0.0	0.0	0.0	0.0	0.0	0.0	0.0	0.0	0.0584783726655973	0.0	0.0	0.0	0.0	0.0	0.06313800034955086	0.0584783726655973	0.0	0.05261240675554524	0.0584783726655973	0.0	0.0	0.0	0.0	0.0	0.0	0.43994559135376266	0.44904023662893366	0.0	0.0	0.44904023662893366	0.0	0.44904023662893366	0.43994559135376266	0.44904023662893366	0.43994559135376266	0.43994559135376266	0.44904023662893366	0.44904023662893366	0.44904023662893366	0.039765278483385846	0.9999712223073848	0.0	0.039765278483385846	0.0	0.016238860251372	0.43994559135376266	0.0	0.0	0.0	0.0	0.0	0.0	0.0	0.0	0.0	0.0	0.0	0.0	0.0	0.0	0.6139056481045768	0.0	0.0	0.0	0.6139056481045768	0.0	0.0	0.0	0.0	0.0	0.09088164069728144	0.0	0.0	0.0	0.0	0.0	0.0	0.0	0.0	0.0	0.0	0.0	0.05585253543228019	0.0401073443524147	0.05585253543228019	0.05585253543228019	0.0	0.0	0.0	0.0	0.8126234146251954	0.0	0.8126234146251954	0.0	0.0	0.0	0.0	0.0	0.43994559135376266	0.43994559135376266	0.0	0.0	0.0	0.3403559141136596	0.0	0.0	0.0	0.0	0.0	0.0	0.0	0.0	0.0	0.0	0.0	0.0	0.0	0.0	0.0	0.0	0.0	0.0	0.0	0.2776416900914991	0.0	0.0	0.0	0.0	0.6767695622243313	0.0	0.0	0.0	0.0	0.0	0.0	0.0	0.0	0.0	0.0	0.0	0.0	0.0	0.0	0.0	0.0	0.0	0.0	0.0	0.0	0.0	0.0	0.0	0.0	0.0	0.07742759563903834	0.0	0.0	0.0	0.0	0.0	0.0	0.0	0.0	0.0	0.0	0.0	0.0	0.0	0.0	0.9999692828905155	0.018604772321978547	0.0	0.0	0.019842750333524783	0.0	0.0	0.0	0.0	0.715171444960807	0.0	0.0	0.0	0.0	0.018604772321978547	0.0	0.0	0.07742759563903834	0.0	0.0	0.0	0.0	0.0	0.0577288696268734	0.0	0.0	0.0	0.0	0.0	0.9999692828905155	0.0	0.0	0.0	0.0	0.0	0.0	0.0
YNL161W	0.0	0.0	0.004424875397103345	0.0	0.008830171271926757	0.004424875397103345	0.004424875397103345	0.004424875397103345	0.059119819110747485	0.2768134314522871	0.0	0.18749224362491068	0.18749224362491068	0.004424875397103345	0.0	0.0	0.604198351924249	0.0	0.0	0.0	0.0	0.0	0.004424875397103345	0.0	0.0	0.0	0.0	0.0	0.0	0.0	0.004424875397103345	0.004424875397103345	0.004424875397103345	0.0	0.0	0.18749224362491068	0.0	0.0	0.0	0.0	0.004424875397103345	0.0	0.0	0.0	0.0	0.0	0.0	0.0	0.0	0.0	0.0	0.004424875397103345	0.0	0.0	0.004424875397103345	0.0	0.004424875397103345	0.004424875397103345	0.4369146352080321	0.0	0.0	0.0	0.004424875397103345	0.004424875397103345	0.0	0.2768134314522871	0.0	0.2768134314522871	0.0	0.004424875397103345	0.0	0.0	0.0	0.0	0.0	0.0746881798522383	0.0	0.0	0.0	0.0	0.04825178827362986	0.004424875397103345	0.2768134314522871	0.2768134314522871	0.9999	0.0	0.0	0.0	0.06328309667478638	0.059119819110747485	0.0	0.004424875397103345	0.004424875397103345	0.2768134314522871	0.0	0.0	0.0	0.04825178827362986	0.0	0.06328309667478638	0.004424875397103345	0.0	0.0	0.0	0.004424875397103345	0.0	0.0	0.004424875397103345	0.2768134314522871	0.004424875397103345	0.0	0.0	0.004424875397103345	0.0	0.0	0.0	0.0	0.9999	0.0	0.0	0.0	0.0	0.0	0.004424875397103345	0.0	0.0	0.0	0.0	0.0	0.0	0.0	0.0	0.0	0.0	0.004424875397103345	0.0	0.059119819110747485	0.2350814122877657	0.0	0.0	0.004424875397103345	0.0	0.004424875397103345	0.0	0.0	0.2768134314522871	0.06328309667478638	0.004424875397103345	0.004424875397103345	0.0	0.0	0.0	0.0	0.0	0.0	0.0	0.004424875397103345	0.0	0.059119819110747485	0.0	0.0	0.0	0.0	0.0	0.0	0.0	0.0	0.0	0.004424875397103345	0.0	0.12706031958747377	0.0	0.0	0.0	0.3710004314580343	0.0	0.0	0.0	0.3710004314580343	0.3710004314580343	0.3710004314580343	0.3068947816565988	0.0	0.0	0.3710004314580343	0.46265890920579245	0.3710004314580343	0.004424875397103345	0.004424875397103345	0.18749224362491068	0.18749224362491068	0.0	0.18749224362491068	0.0	0.0	0.18749224362491068	0.0	0.0	0.0	0.0	0.0	0.2768134314522871	0.04572354174740223	0.2768134314522871	0.0	0.0	0.0	0.412405303748698	0.4369146352080321	0.2768134314522871	0.0	0.0	0.0	0.0	0.0	0.0	0.0	0.0	0.0	0.0	0.0	0.0	0.29463312058528246	0.1687348742550996	0.0	0.2768134314522871	0.0	0.0	0.0	0.0	0.0	0.0	0.04825178827362986	0.04825178827362986	0.0	0.04825178827362986	0.0	0.0	0.2768134314522871	0.2768134314522871	0.18749224362491068	0.2768134314522871	0.2768134314522871	0.0	0.004424875397103345	0.004424875397103345	0.0	0.004424875397103345	0.0	0.0	0.0	0.004424875397103345	0.0	0.004424875397103345	0.0	0.0	0.2768134314522871	0.0	0.004424875397103345	0.004424875397103345	0.0	0.0	0.0	0.0	0.0	0.2768134314522871	0.0	0.004424875397103345	0.008830171271926757	0.0	0.0	0.0	0.0	0.027702718218858946	0.39295252702239025	0.0	0.004424875397103345	0.3068947816565988	0.0	0.059119819110747485	0.004424875397103345	0.004424875397103345	0.004424875397103345	0.7070103867488697	0.004424875397103345	0.004424875397103345	0.0	0.0	0.2768134314522871	0.4764785217754006	0.3068947816565988	0.2768134314522871	0.0	0.0	0.004424875397103345	0.0	0.0	0.0	0.0	0.0	0.004424875397103345	0.0	0.0	0.0	0.004424875397103345	0.0	0.2768134314522871	0.0	0.21148883900724336	0.0	0.04825178827362986	0.0	0.23526577153441874	0.0	0.0	0.04825178827362986	0.0	0.1804431623957976	0.1460598035030647	0.1460598035030647	0.08003874760621854	0.1498383824691416	0.1498383824691416	0.08352259456282785	0.08352259456282785	0.08352259456282785	0.08352259456282785	0.08352259456282785	0.08352259456282785	0.08352259456282785	0.0	0.0	0.0	0.0	0.9520008270046143	0.06825542239554006	0.0	0.0	0.06825542239554006	0.0	0.0	0.0	0.0	0.0	0.0	0.18749224362491068	0.18749224362491068	0.18749224362491068	0.9888087889034964	0.0	0.0	0.004424875397103345	0.0	0.004424875397103345	0.45960645638686515	0.0	0.0	0.0	0.0	0.18749224362491068	0.0	0.0	0.5092468698821238	0.4369146352080321	0.4369146352080321	0.4369146352080321	0.4369146352080321	0.4369146352080321	0.4369146352080321	0.4369146352080321	0.4369146352080321	0.4369146352080321	0.5092468698821238	0.4369146352080321	0.4369146352080321	0.4369146352080321	0.2768134314522871	0.0	0.0	0.0	0.0	0.0	0.0	0.0	0.0	0.0	0.0	0.0	0.0	0.0	0.0	0.0	0.0	0.4369146352080321	0.4369146352080321	0.4369146352080321	0.4369146352080321	0.4369146352080321	0.4369146352080321	0.4369146352080321	0.4369146352080321	0.4369146352080321	0.4369146352080321	0.4369146352080321	0.004424875397103345	0.0	0.36061758985246306	0.0	0.02172003388492172	0.02172003388492172	0.0	0.0	0.0	0.0	0.004424875397103345	0.0	0.0	0.0	0.0	0.004424875397103345	0.0	0.18749224362491068	0.18749224362491068	0.3068947816565988	0.004424875397103345	0.0	0.18749224362491068	0.0	0.0	0.0	0.0	0.3068947816565988	0.3099616858848504	0.3099616858848504	0.3099616858848504	0.3068947816565988	0.3099616858848504	0.3068947816565988	0.3068947816565988	0.3099616858848504	0.3099616858848504	0.3068947816565988	0.3068947816565988	0.3068947816565988	0.3099616858848504	0.004424875397103345	0.3099616858848504	0.004424875397103345	0.3099616858848504	0.3068947816565988	0.3068947816565988	0.3068947816565988	0.004424875397103345	0.0	0.004424875397103345	0.0	0.0	0.004424875397103345	0.0	0.004424875397103345	0.004424875397103345	0.004424875397103345	0.0	0.0	0.0	0.0	0.0	0.0	0.0	0.0	0.0	0.0	0.0	0.0	0.0	0.0	0.36344677734846553	0.0	0.0	0.0	0.0	0.11104484958486271	0.0	0.0	0.0	0.0	0.0	0.0	0.0	0.0	0.0	0.0	0.0	0.0	0.0	0.0	0.0	0.0	0.0	0.0	0.0	0.0	0.0	0.0	0.017023642661643135	0.0	0.0	0.004424875397103345	0.0	0.0	0.021373190561163935	0.0	0.017023642661643135	0.004424875397103345	0.0	0.004424875397103345	0.0	0.0	0.004424875397103345	0.0	0.0	0.0	0.004424875397103345	0.0	0.0	0.0	0.12706031958747377	0.12706031958747377	0.12706031958747377	0.008830171271926757	0.0	0.031192145802571014	0.2768134314522871	0.004424875397103345	0.004424875397103345	0.004424875397103345	0.2768134314522871	0.2768134314522871	0.0	0.0	0.4369146352080321	0.4369146352080321	0.4369146352080321	0.4369146352080321	0.4369146352080321	0.4369146352080321	0.004424875397103345	0.0	0.004424875397103345	0.0	0.0	0.0	0.004424875397103345	0.0	0.0	0.0	0.0	0.0	0.0	0.004424875397103345	0.36344677734846553	0.004424875397103345	0.0	0.0	0.0	0.0	0.004424875397103345	0.004424875397103345	0.059119819110747485	0.0	0.004424875397103345	0.004424875397103345	0.0	0.004424875397103345	0.0	0.004424875397103345	0.0	0.0	0.0	0.11104484958486271	0.0	0.0	0.0	0.0	0.0	0.004424875397103345	0.2893674343103583	0.0	0.0	0.0	0.0	0.0	0.0	0.0	0.0	0.0	0.3710004314580343	0.0	0.0	0.0	0.0	0.0	0.0	0.0	0.0	0.0	0.0	0.0	0.0	0.0	0.0	0.0	0.0	0.0	0.0	0.0	0.004424875397103345	0.004424875397103345	0.0	0.15918253850458497	0.2768134314522871	0.0	0.18749224362491068	0.2768134314522871	0.2768134314522871	0.0	0.0	0.0	0.0	0.004424875397103345	0.004424875397103345	0.004424875397103345	0.0	0.0	0.1359707569629306	0.0	0.4369146352080321	0.0	0.0	0.0	0.0	0.0	0.0	0.0	0.0	0.059119819110747485	0.059119819110747485	0.06328309667478638	0.059119819110747485	0.059119819110747485	0.06328309667478638	0.0	0.0	0.0	0.004424875397103345	0.004424875397103345	0.004424875397103345	0.059119819110747485	0.059119819110747485	0.059119819110747485	0.06328309667478638	0.004424875397103345	0.004424875397103345	0.004424875397103345	0.004424875397103345	0.0	0.008830171271926757	0.004424875397103345	0.004424875397103345	0.008830171271926757	0.2768134314522871	0.0	0.0	0.0	0.0	0.004424875397103345	0.004424875397103345	0.20507261265770949	0.025907640109608998	0.0	0.0	0.0	0.0	0.0	0.0	0.0	0.0	0.0	0.0	0.0	0.0	0.0	0.0	0.0	0.004424875397103345	0.004424875397103345	0.0	0.0	0.0	0.0	0.0	0.0	0.0	0.0	0.0	0.0	0.0	0.0	0.0	0.0	0.0	0.0	0.04723231219316015	0.0	0.017023642661643135	0.0	0.017023642661643135	0.0	0.0	0.0	0.04572354174740223	0.0	0.04572354174740223	0.36061758985246306	0.36061758985246306	0.0	0.0	0.004424875397103345	0.004424875397103345	0.008830171271926757	0.004424875397103345	0.004424875397103345	0.0	0.08352259456282785	0.0	0.0	0.0	0.0	0.0	0.025907640109608998	0.025907640109608998	0.18749224362491068	0.0	0.18749224362491068	0.412405303748698	0.0	0.004424875397103345	0.004424875397103345	0.0	0.0	0.0	0.0	0.0	0.0	0.0	0.4474922201976562	0.0	0.3710004314580343	0.0	0.0	0.0	0.3710004314580343	0.0	0.0	0.0	0.0	0.0	0.0	0.0	0.0	0.0	0.0	0.2768134314522871	0.0	0.2768134314522871	0.0	0.2768134314522871	0.3710004314580343	0.0	0.0	0.0	0.0	0.0	0.0	0.0	0.0	0.0	0.004424875397103345	0.36061758985246306	0.2768134314522871	0.36061758985246306	0.004424875397103345	0.914140321530705	0.0	0.0	0.004424875397103345	0.0	0.0	0.0	0.0	0.0	0.0	0.0	0.0	0.004424875397103345	0.0	0.0	0.0	0.0	0.0	0.0	0.0	0.0	0.2768134314522871	0.0	0.0	0.0	0.0	0.0	0.04825178827362986	0.2768134314522871	0.0	0.3068947816565988	0.2768134314522871	0.0	0.0	0.0	0.0	0.11104484958486271	0.0	0.04825178827362986	0.04825178827362986	0.0	0.0	0.04825178827362986	0.0	0.04825178827362986	0.04825178827362986	0.04825178827362986	0.04825178827362986	0.04825178827362986	0.04825178827362986	0.04825178827362986	0.04825178827362986	0.0	0.0	0.027702718218858946	0.0	0.0	0.0	0.04825178827362986	0.0	0.0	0.0	0.0	0.0	0.0	0.0	0.0	0.0	0.0	0.0	0.0	0.1359707569629306	0.0	0.0	0.0	0.06295310678334554	0.004424875397103345	0.06295310678334554	0.0	0.0	0.0	0.4369146352080321	0.4369146352080321	0.0	0.027276585137485987	0.0	0.0	0.0	0.4369146352080321	0.4369146352080321	0.4369146352080321	0.4369146352080321	0.4369146352080321	0.4369146352080321	0.4369146352080321	0.004424875397103345	0.0	0.004424875397103345	0.004424875397103345	0.0	0.0	0.0	0.0	0.0	0.0	0.0	0.0	0.0	0.0	0.0	0.0	0.04825178827362986	0.04825178827362986	0.0	0.0	0.0	0.004424875397103345	0.0	0.0	0.0	0.16290305100341096	0.0	0.0	0.0	0.0	0.0	0.04825178827362986	0.0	0.0	0.0	0.0	0.004424875397103345	0.0	0.12706031958747377	0.0	0.0	0.0	0.004424875397103345	0.0	0.059119819110747485	0.0	0.004424875397103345	0.0	0.004424875397103345	0.0	0.0	0.0	0.0	0.0	0.0	0.604198351924249	0.0	0.0	0.004424875397103345	0.004424875397103345	0.004424875397103345	0.004424875397103345	0.004424875397103345	0.004424875397103345	0.004424875397103345	0.004424875397103345	0.0	0.0	0.0	0.0	0.0	0.0	0.004424875397103345	0.0	0.0	0.0	0.004424875397103345	0.04825178827362986	0.0	0.604198351924249	0.0	0.004424875397103345	0.0	0.0	0.0	0.0	0.0	0.0	0.0	0.0	0.0	0.0	0.0	0.0	0.4369146352080321	0.0	0.004424875397103345	0.0	0.004424875397103345	0.0	0.0	0.0	0.0	0.0	0.004424875397103345	0.0	0.0	0.12706031958747377	0.004424875397103345	0.0	0.0	0.0	0.0	0.0	0.0	0.0	0.0	0.0	0.0	0.0	0.0	0.0	0.0	0.0
YNL162W	0.0	0.0	0.0	0.0	0.0	0.0	0.0	0.0	0.0	0.0	0.0	0.0	0.0	0.0	0.0	0.0	0.0	0.0	0.0	0.0	0.0	0.0	0.0	0.0	0.0	0.0	0.0	0.0	0.0	0.0	0.0	0.0	0.0	0.0	0.0	0.0	0.0	0.0	0.0	0.0	0.0	0.0	0.0	0.0	0.0	0.0	0.0	0.0	0.0	0.0	0.0	0.0	0.0	0.0	0.0	0.0	0.0	0.0	0.0	0.0	0.0	0.0	0.0	0.0	0.0	0.0	0.0	0.0	0.0	0.0	0.0	0.0	0.0	0.0	0.0	0.016238860251372	0.0	0.0	0.0	0.0	0.0	0.0	0.0	0.0	0.0	0.0	0.0	0.0	0.0	0.0	0.0	0.0	0.0	0.0	0.0	0.0	0.0	0.0	0.0	0.0	0.0	0.0	0.0	0.0	0.0	0.0	0.0	0.0	0.0	0.0	0.0	0.0	0.0	0.0	0.0	0.0	0.0	0.0	0.0	0.0	0.0	0.0	0.0	0.0	0.0	0.0	0.0	0.0	0.0	0.0	0.0	0.0	0.0	0.0	0.0	0.0	0.0	0.0	0.0	0.0	0.0	0.0	0.0	0.0	0.0	0.0	0.0	0.0	0.0	0.0	0.0	0.0	0.0	0.0	0.0	0.0	0.0	0.0	0.0	0.0	0.0	0.0	0.0	0.0	0.0	0.0	0.0	0.0	0.0	0.0	0.0	0.0	0.0	0.0	0.0	0.0	0.0	0.0	0.0	0.0	0.0	0.0	0.0	0.0	0.0	0.0	0.0	0.0	0.0	0.0	0.0	0.0	0.0	0.0	0.0	0.0	0.0	0.0	0.0	0.0	0.0	0.0	0.0	0.0	0.0	0.0	0.0	0.0	0.0	0.0	0.0	0.0	0.0	0.0	0.0	0.0	0.0	0.0	0.0	0.0	0.0	0.0	0.0	0.0	0.0	0.0	0.0	0.0	0.0	0.0	0.0	0.0	0.0	0.0	0.0	0.0	0.0	0.0	0.0	0.0	0.0	0.0	0.0	0.0	0.0	0.0	0.0	0.0	0.0	0.0	0.0	0.0	0.0	0.0	0.0	0.0	0.0	0.0	0.0	0.0	0.0	0.0	0.0	0.0	0.0	0.0	0.0	0.0	0.0	0.0	0.0	0.0	0.0	0.0	0.0	0.0	0.0	0.0	0.0	0.0	0.0	0.0	0.0	0.0	0.0	0.0	0.0	0.0	0.0	0.0	0.0	0.0	0.0	0.0	0.0	0.0	0.0	0.0	0.0	0.0	0.0	0.0	0.0	0.0	0.0	0.0	0.0	0.0	0.0	0.0	0.0	0.0	0.0	0.0	0.0	0.0	0.0	0.0	0.0	0.0	0.0	0.0	0.0	0.0	0.0	0.0	0.0	0.0	0.0	0.0	0.0	0.0	0.0	0.0	0.0	0.0	0.0	0.0	0.0	0.0	0.0	0.0	0.0	0.0	0.0	0.0	0.0	0.0	0.0	0.0	0.0	0.0	0.0	0.0	0.0	0.0	0.0	0.0	0.0	0.0	0.0	0.0	0.0	0.0	0.0	0.0	0.0	0.0	0.0	0.0	0.0	0.0	0.0	0.0	0.0	0.0	0.0	0.0	0.0	0.0	0.0	0.0	0.0	0.0	0.0	0.0	0.0	0.0	0.0	0.0	0.0	0.0	0.0	0.0	0.0	0.0	0.0	0.0	0.0	0.0	0.0	0.0	0.0	0.0	0.0	0.0	0.0	0.0	0.0	0.0	0.0	0.0	0.0	0.0	0.0	0.0	0.0	0.0	0.0	0.0	0.0	0.0	0.0	0.0	0.0	0.0	0.0	0.0	0.0	0.0	0.0	0.0	0.0	0.0	0.0	0.0	0.0	0.0	0.0	0.0	0.0	0.0	0.0	0.0	0.0	0.0	0.0	0.0	0.0	0.0	0.0	0.0	0.0	0.0	0.0	0.0	0.0	0.0	0.0	0.0	0.0	0.0	0.0	0.0	0.0	0.0	0.0	0.0	0.0	0.0	0.0	0.0	0.0	0.0	0.0	0.0	0.0	0.0	0.0	0.0	0.0	0.0	0.0	0.0	0.0	0.0	0.0	0.0	0.0	0.0	0.0	0.0	0.0	0.0	0.0	0.0	0.0	0.0	0.0	0.0	0.0	0.0	0.0	0.0	0.0	0.0	0.0	0.0	0.0	0.0	0.0	0.0	0.0	0.0	0.0	0.0	0.0	0.0	0.0	0.0	0.0	0.0	0.0	0.0	0.0	0.0	0.0	0.0	0.0	0.0	0.0	0.0	0.0	0.0	0.0	0.0	0.0	0.0	0.0	0.0	0.0	0.9127138322609027	0.0	0.0	0.0	0.0	0.0	0.0	0.0	0.0	0.0	0.0	0.0	0.0	0.0	0.0	0.0	0.0	0.0	0.0	0.0	0.0	0.0	0.0	0.0	0.0	0.0	0.0	0.0	0.0	0.0	0.0	0.0	0.0	0.0	0.0	0.0	0.0	0.0	0.0	0.0	0.0	0.0	0.0	0.0	0.0	0.0	0.0	0.0	0.0	0.0	0.0	0.0	0.0	0.0	0.0	0.0	0.0	0.0	0.0	0.0	0.0	0.0	0.0	0.0	0.0	0.0	0.0	0.0	0.0	0.0	0.0	0.0	0.0	0.0	0.0	0.0	0.0	0.0	0.0	0.0	0.0	0.0	0.0	0.0	0.0	0.0	0.0	0.0	0.0	0.0	0.0	0.0	0.0	0.0	0.0	0.0	0.0	0.0	0.0	0.0	0.0	0.0	0.0	0.0	0.0	0.0	0.0	0.0	0.0	0.0	0.0	0.0	0.0	0.0	0.0	0.0	0.0	0.0	0.0	0.0	0.0	0.0	0.0	0.0	0.0	0.0	0.0	0.0	0.0	0.0	0.0	0.0	0.0	0.0	0.0	0.0	0.0	0.0	0.0	0.0	0.0	0.0	0.0	0.0	0.0	0.0	0.0	0.0	0.0	0.0	0.0	0.0	0.0	0.0	0.0	0.0	0.0	0.0	0.0	0.0	0.0	0.0	0.0	0.0	0.0	0.0	0.0	0.0	0.0	0.0	0.0	0.0	0.0	0.0	0.0	0.0	0.0	0.0	0.0	0.0	0.0	0.0	0.0	0.0	0.0	0.0	0.0	0.0	0.0	0.0	0.0	0.0	0.0	0.0	0.0	0.0	0.0	0.0	0.0	0.0	0.0	0.0	0.0	0.0	0.0	0.0	0.0	0.0	0.0	0.0	0.0	0.0	0.0	0.0	0.0	0.0	0.0	0.0	0.0	0.0	0.0	0.0	0.0	0.0	0.0	0.0	0.0	0.0	0.0	0.0	0.0	0.0	0.0	0.0	0.0	0.0	0.0	0.0	0.0	0.0	0.0	0.0	0.0	0.0	0.0	0.0	0.0	0.0	0.0	0.0	0.0	0.0	0.0	0.0	0.0	0.0	0.0	0.0	0.0	0.0	0.0	0.0	0.0	0.0	0.0	0.0	0.0	0.0	0.0	0.0	0.0	0.0	0.0	0.0	0.0	0.0	0.0	0.0	0.0	0.0	0.0	0.0	0.0	0.0	0.0	0.0	0.0	0.0	0.0	0.0	0.0	0.0	0.0	0.0	0.0	0.0	0.0	0.0	0.0	0.0	0.0	0.0	0.0	0.0	0.0	0.0	0.0	0.0	0.0	0.0	0.0	0.0	0.0	0.0	0.0	0.0	0.0	0.0	0.0	0.0	0.0	0.0	0.0	0.0	0.0	0.0	0.0	0.0	0.0	0.0	0.0	0.0	0.0	0.0	0.0	0.0	0.0	0.0	0.0	0.0	0.0	0.0	0.0	0.0	0.0	0.0	0.0	0.0	0.0	0.0	0.0	0.0	0.0	0.0	0.0	0.0	0.0	0.0	0.0	0.0	0.0	0.0	0.0	0.0	0.0	0.0	0.0	0.0	0.0	0.0	0.0	0.0	0.0	0.0	0.0	0.0	0.0	0.0	0.0	0.0	0.0	0.0	0.0	0.0	0.0	0.0	0.0	0.0	0.0	0.0	0.0	0.0	0.0	0.0	0.0	0.0	0.0	0.0	0.0	0.0	0.0	0.0	0.0	0.0	0.0	0.0	0.0	0.0	0.0	0.0	0.0	0.0	0.0	0.0	0.0	0.0	0.0	0.0	0.0	0.0	0.0	0.0	0.0	0.0	0.0	0.0	0.0	0.0	0.0	0.0	0.0	0.0	0.0	0.0	0.0	0.0	0.0	0.0	0.0	0.0	0.0	0.0	0.0	0.0	0.0	0.0	0.0	0.0	0.0	0.0	0.0	0.0	0.0	0.0	0.0	0.0	0.0	0.0	0.0	0.0	0.0	0.0	0.0	0.0	0.0	0.0	0.0	0.0	0.0	0.0
YNL162W-A	0.0	0.0	0.0	0.0	0.0	0.0	0.0	0.0	0.0	0.0	0.0	0.0	0.0	0.0	0.0	0.0	0.0	0.0	0.0	0.0	0.0	0.0	0.0	0.0	0.0	0.0	0.0	0.0	0.0	0.0	0.0	0.0	0.0	0.0	0.0	0.12313520616521656	0.0	0.0	0.0	0.0	0.0	0.0	0.0	0.0	0.0	0.0	0.0	0.0	0.0	0.0	0.0	0.024046403938509986	0.0	0.0	0.0	0.0	0.0	0.0	0.004424875397103345	0.0	0.0	0.0	0.0	0.0	0.12313520616521656	0.0	0.0	0.0	0.05280441309904971	0.0	0.0	0.0	0.0	0.0	0.0	0.0	0.0	0.0	0.0	0.0	0.0	0.0	0.0	0.0	0.0	0.0	0.0	0.12313520616521656	0.0	0.0	0.0	0.0	0.0	0.0	0.0	0.0	0.0	0.0	0.0	0.0	0.0	0.0	0.0	0.0	0.0	0.0	0.0	0.12313520616521656	0.0	0.0	0.0	0.0	0.0	0.0	0.0	0.0	0.0	0.0	0.12313520616521656	0.0	0.0	0.0	0.0	0.0	0.0	0.0	0.0	0.004424875397103345	0.0	0.0	0.0	0.0	0.12313520616521656	0.0	0.9999692828905155	0.0	0.0	0.0	0.0	0.0	0.0	0.004424875397103345	0.0	0.0	0.0	0.0	0.0	0.0	0.0	0.0	0.0	0.0	0.12313520616521656	0.0	0.0	0.0	0.0	0.0	0.0	0.0	0.0	0.0	0.0	0.0	0.0	0.0	0.0	0.0	0.0	0.0	0.0	0.0	0.0	0.12313520616521656	0.0	0.0	0.0	0.0	0.0	0.0	0.0	0.0	0.0	0.0	0.0	0.004424875397103345	0.0	0.0	0.0	0.12313520616521656	0.0	0.0	0.12313520616521656	0.0	0.0	0.12313520616521656	0.0	0.0	0.0	0.0	0.0	0.12313520616521656	0.0	0.12313520616521656	0.12313520616521656	0.12313520616521656	0.0	0.12313520616521656	0.12701522361804218	0.12313520616521656	0.0	0.0	0.0	0.0	0.0	0.0	0.0	0.0	0.0	0.0	0.0	0.0	0.0	0.0	0.0	0.0	0.0	0.0	0.0	0.0	0.0	0.0	0.0	0.0	0.0	0.0	0.0	0.0	0.12313520616521656	0.12313520616521656	0.12313520616521656	0.12313520616521656	0.12313520616521656	0.0	0.0	0.0	0.0	0.0	0.0	0.0	0.0	0.0	0.0	0.0	0.0	0.0	0.0	0.0	0.0	0.0	0.0	0.0	0.0	0.0	0.0	0.0	0.0	0.0	0.0	0.0	0.0	0.0	0.0	0.0	0.0	0.0	0.0	0.0	0.0	0.0	0.0	0.0	0.0	0.0	0.0	0.0	0.0	0.0	0.12313520616521656	0.0	0.0	0.12313520616521656	0.0	0.0	0.0	0.0	0.0	0.0	0.0	0.0	0.0	0.0	0.0	0.0	0.0	0.0	0.0	0.12313520616521656	0.0	0.0	0.0	0.0	0.0	0.0	0.0	0.0	0.0	0.017016804387982365	0.0	0.1760372453600032	0.1760372453600032	0.1760372453600032	0.1760372453600032	0.0	0.0	0.0	0.0	0.0	0.0	0.0	0.0	0.0	0.0	0.0	0.0	0.0	0.0	0.0	0.0	0.0	0.0	0.0	0.0	0.0	0.0	0.12313520616521656	0.0	0.0	0.0	0.0	0.0	0.0	0.0	0.0	0.004424875397103345	0.12313520616521656	0.024046403938509986	0.0	0.024046403938509986	0.0	0.0	0.0	0.004424875397103345	0.004424875397103345	0.004424875397103345	0.004424875397103345	0.004424875397103345	0.004424875397103345	0.004424875397103345	0.004424875397103345	0.004424875397103345	0.004424875397103345	0.004424875397103345	0.004424875397103345	0.004424875397103345	0.004424875397103345	0.12313520616521656	0.12313520616521656	0.12313520616521656	0.0	0.12313520616521656	0.0	0.0	0.0	0.12313520616521656	0.0	0.0	0.12313520616521656	0.12313520616521656	0.0	0.0	0.0	0.0	0.004424875397103345	0.004424875397103345	0.004424875397103345	0.004424875397103345	0.004424875397103345	0.004424875397103345	0.004424875397103345	0.004424875397103345	0.004424875397103345	0.004424875397103345	0.004424875397103345	0.0	0.0	0.0	0.0	0.0	0.0	0.0	0.0	0.0	0.0	0.0	0.0	0.0	0.0	0.024046403938509986	0.0	0.0	0.0	0.12313520616521656	0.0	0.0	0.0	0.12313520616521656	0.0	0.0	0.0	0.0	0.0	0.0	0.0	0.0	0.0	0.0	0.0	0.0	0.0	0.0	0.0	0.0	0.0	0.0	0.0	0.0	0.0	0.0	0.0	0.0	0.0	0.0	0.0	0.0	0.0	0.0	0.0	0.0	0.0	0.0	0.0	0.0	0.0	0.0	0.0	0.004424875397103345	0.004424875397103345	0.004424875397103345	0.004424875397103345	0.0	0.0	0.0	0.0	0.028437165700277545	0.0	0.0	0.0	0.0	0.0	0.0	0.0	0.0	0.0	0.0	0.0	0.0	0.0	0.0	0.0	0.0	0.0	0.0	0.0	0.0	0.0	0.17134026772906452	0.0	0.0	0.0	0.0	0.0	0.0	0.0	0.0	0.0	0.0	0.0	0.0	0.0	0.0	0.0	0.0	0.0	0.0	0.0	0.0	0.0	0.0	0.0	0.0	0.0	0.0	0.0	0.0	0.0	0.0	0.0	0.0	0.0	0.0	0.0	0.0	0.0	0.0	0.0	0.0	0.0	0.0	0.0	0.004424875397103345	0.004424875397103345	0.004424875397103345	0.004424875397103345	0.004424875397103345	0.004424875397103345	0.0	0.0	0.9999692828905155	0.0	0.0	0.0	0.0	0.0	0.0	0.0	0.0	0.0	0.0	0.0	0.0	0.0	0.0	0.0	0.0	0.0	0.0	0.0	0.0	0.0	0.0	0.0	0.0	0.0	0.0	0.0	0.0	0.0	0.0	0.0	0.0	0.0	0.0	0.0	0.0	0.0	0.0	0.0	0.0	0.0	0.0	0.0	0.0	0.0	0.0	0.0	0.0	0.0	0.0	0.0	0.0	0.0	0.0	0.0	0.0	0.0	0.0	0.0	0.0	0.0	0.0	0.0	0.0	0.0	0.0	0.0	0.0	0.0	0.0	0.0	0.0	0.0	0.12313520616521656	0.0	0.12313520616521656	0.0	0.0	0.024046403938509986	0.0	0.0	0.0	0.0	0.0	0.0	0.0	0.0	0.0	0.0	0.0	0.0	0.0	0.0	0.0	0.0	0.0	0.0	0.0	0.0	0.0	0.0	0.0	0.0	0.0	0.0	0.0	0.0	0.0	0.0	0.0	0.0	0.0	0.0	0.0	0.0	0.0	0.0	0.0	0.0	0.0	0.0	0.0	0.0	0.0	0.0	0.0	0.0	0.0	0.0	0.0	0.0	0.0	0.0	0.0	0.0	0.0	0.0	0.0	0.0	0.0	0.0	0.0	0.0	0.0	0.0	0.0	0.0	0.0	0.0	0.0	0.0	0.004424875397103345	0.004424875397103345	0.004424875397103345	0.004424875397103345	0.0	0.0	0.0	0.0	0.0	0.0	0.12313520616521656	0.0	0.0	0.0	0.0	0.0	0.0	0.0	0.0	0.0	0.0	0.0	0.0	0.004424875397103345	0.004424875397103345	0.0	0.0	0.12324492721534208	0.0	0.0	0.0	0.0	0.0	0.004424875397103345	0.0	0.12313520616521656	0.0	0.0	0.0	0.0	0.0	0.0	0.0	0.0	0.12313520616521656	0.0	0.0	0.0	0.0	0.0	0.024046403938509986	0.0	0.0	0.0	0.004424875397103345	0.0	0.0	0.0	0.0	0.004424875397103345	0.004424875397103345	0.0	0.004424875397103345	0.0	0.0	0.0	0.0	0.0	0.0	0.0	0.0	0.0	0.0	0.12313520616521656	0.0	0.0	0.0	0.0	0.0	0.0	0.004424875397103345	0.0	0.0	0.0	0.0	0.0	0.0	0.0	0.0	0.0	0.0	0.0	0.0	0.0	0.0	0.0	0.0	0.0	0.0	0.0	0.0	0.0	0.0	0.0	0.0	0.0	0.0	0.0	0.0	0.0	0.0	0.0	0.0	0.0	0.0	0.0	0.12024910383445997	0.0	0.0	0.0	0.0	0.0	0.0	0.0	0.0	0.0	0.0	0.12313520616521656	0.0	0.0	0.0	0.0	0.0	0.0	0.0	0.0	0.0	0.0	0.0	0.0	0.0	0.0	0.0	0.0	0.0	0.0	0.0	0.0	0.0	0.0	0.0	0.0	0.0	0.0	0.0	0.0	0.0	0.0	0.0	0.0	0.0	0.0	0.0	0.0	0.0	0.0	0.0	0.0	0.0	0.0	0.0	0.0	0.0	0.004424875397103345	0.12701522361804218	0.0	0.0	0.0	0.0	0.0	0.004424875397103345	0.004424875397103345	0.004424875397103345	0.004424875397103345	0.004424875397103345	0.004424875397103345	0.004424875397103345	0.755166246209622	0.027145572191232925	0.755166246209622	0.755166246209622	0.0	0.0	0.0	0.0	0.0	0.0	0.0	0.0	0.0	0.0	0.0	0.0	0.0	0.0	0.0	0.0	0.0	0.0	0.0	0.0	0.0	0.004424875397103345	0.0	0.0	0.0	0.0	0.0	0.0	0.0	0.0	0.0	0.0	0.0	0.0	0.0	0.0	0.0	0.0	0.0	0.0	0.0	0.0	0.0	0.0	0.0	0.0	0.0	0.0	0.0	0.0	0.0	0.0	0.0	0.0	0.0	0.0	0.0	0.0	0.0	0.0	0.0	0.0	0.0	0.0	0.0	0.0	0.0	0.0	0.0	0.0	0.0	0.0	0.0	0.0	0.0	0.0	0.0	0.0	0.0	0.0	0.0	0.12313520616521656	0.0	0.0	0.0	0.0	0.0	0.0	0.004424875397103345	0.004424875397103345	0.004424875397103345	0.0	0.0	0.0	0.0	0.0	0.0	0.0	0.12313520616521656	0.0	0.0	0.0	0.0	0.0	0.0	0.0	0.0	0.0	0.0	0.0	0.0	0.024046403938509986	0.0	0.0	0.0	0.004424875397103345	0.0	0.0	0.0	0.0
YNL163C	0.0	0.0	0.052930731266367825	0.0	0.892064493518266	0.029377275032238304	0.041560036493051844	0.11720260188297416	0.12294883630674347	0.0	0.0	0.0	0.0	0.041560036493051844	0.045536935581770854	0.0	0.0	0.0	0.016238860251372	0.0	0.016238860251372	0.045536935581770854	0.0	0.0	0.0	0.016238860251372	0.0	0.016238860251372	0.004424875397103345	0.0	0.0	0.0	0.0	0.0	0.0	0.0	0.0	0.0	0.0	0.0	0.39990653773338747	0.0	0.0	0.016238860251372	0.0	0.016238860251372	0.0	0.0	0.0	0.7200746618896461	0.3538939235454921	0.1493598417204829	0.0	0.0	0.07375152712904909	0.0	0.0	0.0	0.0	0.06963477694322462	0.0	0.0	0.0	0.8973788211886994	0.0	0.8457364675023022	0.0	0.0	0.0	0.0	0.0	0.0	0.06963477694322462	0.045536935581770854	0.8539017490851386	0.9248918580940704	0.08443493958929094	0.0	0.0	0.0	0.08857333141254953	0.0	0.03326494625366605	0.0	0.06014174828292662	0.0	0.045536935581770854	0.0	0.892064493518266	0.0	0.8457364675023022	0.041560036493051844	0.0	0.0	0.0	0.0	0.0	0.0	0.0	0.892064493518266	0.0	0.06014174828292662	0.0	0.0	0.041560036493051844	0.024639764091252347	0.0	0.11137795901368275	0.0	0.892064493518266	0.0	0.9910942880243964	0.041560036493051844	0.0	0.39990653773338747	0.0	0.0	0.5813844556770225	0.0	0.0	0.0	0.0	0.0	0.0	0.0	0.8973788211886994	0.0	0.0	0.0	0.0	0.0	0.0	0.0	0.0	0.0	0.0	0.892064493518266	0.0	0.0	0.0	0.892064493518266	0.0	0.0	0.06963477694322462	0.0	0.0	0.0	0.0	0.892064493518266	0.0	0.0	0.0	0.0	0.0	0.0	0.0	0.7966376596032245	0.0	0.0	0.39990653773338747	0.0	0.0	0.06963477694322462	0.06963477694322462	0.10291153104842532	0.06963477694322462	0.06963477694322462	0.06963477694322462	0.07375152712904909	0.0	0.0	0.0	0.0	0.0	0.0	0.0	0.0	0.0	0.0	0.0	0.0	0.0	0.0	0.0	0.0	0.0	0.0	0.0	0.0	0.0	0.0	0.0	0.0	0.0	0.0	0.0	0.0	0.0	0.0	0.04445796144250158	0.04445796144250158	0.0	0.9999813662902549	0.0	0.0	0.0	0.0	0.0	0.0	0.0	0.0	0.0	0.05501694886082009	0.9952685039065583	0.0	0.0	0.0	0.0	0.0	0.0	0.0	0.0	0.9999766783554564	0.9999713221280278	0.0	0.0	0.0	0.0	0.0527895331379189	0.0	0.0	0.0	0.0	0.0	0.0	0.0	0.8973788211886994	0.045536935581770854	0.0	0.0	0.0	0.0	0.0	0.0	0.07375152712904909	0.07375152712904909	0.0	0.0	0.0	0.0	0.0	0.0	0.016238860251372	0.0	0.045536935581770854	0.045536935581770854	0.0	0.023138725318747944	0.0527895331379189	0.0	0.39990653773338747	0.0	0.867149557433178	0.8539017490851386	0.03326494625366605	0.03326494625366605	0.9610647339759387	0.041560036493051844	0.0	0.0	0.0	0.0	0.05501694886082009	0.0	0.783581017836942	0.016238860251372	0.0	0.0	0.6480756590743871	0.892064493518266	0.11720260188297416	0.0	0.041560036493051844	0.06014174828292662	0.0	0.0	0.0	0.8539017490851386	0.0	0.07662436142142492	0.0	0.0	0.0	0.0	0.0	0.045536935581770854	0.0	0.045536935581770854	0.045536935581770854	0.0	0.07375152712904909	0.0	0.0	0.0	0.07375152712904909	0.0	0.0	0.0	0.992948522772043	0.0	0.0	0.0	0.0	0.0	0.0	0.0	0.0	0.1549647507886991	0.28569372291516937	0.28569372291516937	0.28569372291516937	0.28569372291516937	0.28569372291516937	0.06963477694322462	0.06963477694322462	0.06963477694322462	0.06963477694322462	0.06963477694322462	0.06963477694322462	0.06963477694322462	0.5634006726847018	0.6050822818763728	0.7944253928301587	0.13359918320965514	0.8434012373659499	0.5885452006020984	0.0	0.0	0.5885452006020984	0.0	0.0	0.0	0.7909943351395576	0.0	0.7909943351395576	0.0	0.0	0.0	0.0	0.8539017490851386	0.0	0.0	0.0	0.9999694188098974	0.0	0.0	0.0	0.0	0.0	0.20651083630554623	0.0	0.05501694886082009	0.05256933429342725	0.05256933429342725	0.05256933429342725	0.0	0.0	0.05256933429342725	0.0	0.05256933429342725	0.0	0.05256933429342725	0.0	0.05256933429342725	0.05256933429342725	0.05256933429342725	0.0	0.0	0.0	0.0	0.0	0.0	0.0	0.0	0.0	0.0	0.0	0.0	0.0	0.09492514703588195	0.8457364675023022	0.0	0.4317513880655064	0.05256933429342725	0.0	0.05256933429342725	0.05256933429342725	0.05256933429342725	0.05256933429342725	0.0	0.0	0.05256933429342725	0.05256933429342725	0.05256933429342725	0.0	0.0	0.0	0.1068004336805436	0.9654182842537798	0.9654182842537798	0.1068004336805436	0.0	0.0	0.0	0.0	0.0	0.0	0.0	0.0	0.0	0.0	0.8457364675023022	0.8457364675023022	0.6537905092657343	0.0	0.0	0.8457364675023022	0.023138725318747944	0.0	0.0	0.0	0.016238860251372	0.22699960304879796	0.016238860251372	0.016238860251372	0.016238860251372	0.016238860251372	0.0	0.0	0.016238860251372	0.016238860251372	0.016238860251372	0.6480756590743871	0.6537905092657343	0.016238860251372	0.016238860251372	0.016238860251372	0.016238860251372	0.016238860251372	0.6480756590743871	0.6537905092657343	0.0	0.016238860251372	0.1068004336805436	0.892064493518266	0.0	0.0	0.0	0.0	0.029377275032238304	0.029377275032238304	0.029377275032238304	0.0	0.12536038748827616	0.0	0.518441562738614	0.0	0.0	0.0	0.0	0.041560036493051844	0.0	0.0	0.0	0.6561468964977697	0.0	0.9999705594947066	0.016238860251372	0.11720260188297416	0.3538939235454921	0.0	0.0	0.06838620884348146	0.0	0.0	0.0	0.0	0.03455877180219791	0.0	0.0	0.0	0.3538939235454921	0.0	0.0	0.0	0.0	0.0	0.0	0.0	0.0	0.0	0.0	0.0	0.11720260188297416	0.0	0.0	0.0	0.0	0.0	0.06838620884348146	0.0	0.0	0.0	0.0	0.0	0.0	0.4783558546047786	0.0	0.0	0.6480756590743871	0.0	0.0	0.0	0.3538939235454921	0.11720260188297416	0.0	0.0	0.0	0.0	0.0	0.9999699936452744	0.1664957175940418	0.0	0.0	0.0	0.0	0.8457364675023022	0.8457364675023022	0.05501694886082009	0.0	0.02690271100086905	0.05256933429342725	0.05256933429342725	0.05256933429342725	0.0	0.0	0.0	0.0	0.3027903304958577	0.0	0.0	0.0	0.0	0.0	0.0	0.0	0.0	0.0	0.8068203849316525	0.0	0.9999705594947066	0.2924372361689015	0.0	0.0	0.0	0.0	0.016238860251372	0.0	0.0	0.0	0.016238860251372	0.0	0.0	0.892064493518266	0.0	0.0	0.0	0.05501694886082009	0.0	0.0	0.0	0.0	0.0	0.0	0.0	0.06252723984697706	0.0	0.06838620884348146	0.0	0.0	0.0	0.09848531612616862	0.0	0.0	0.0	0.045536935581770854	0.0	0.0	0.0	0.0	0.045536935581770854	0.8539017490851386	0.052930731266367825	0.016238860251372	0.0	0.0	0.09574875201894362	0.0	0.09574875201894362	0.0	0.8602793997880773	0.0	0.0	0.045536935581770854	0.045536935581770854	0.0	0.892064493518266	0.892064493518266	0.0	0.0	0.0	0.0	0.8457364675023022	0.8457364675023022	0.0	0.0	0.0	0.0	0.0	0.39990653773338747	0.892064493518266	0.892064493518266	0.0	0.045536935581770854	0.045536935581770854	0.0	0.03915716454005125	0.045536935581770854	0.045536935581770854	0.0	0.045536935581770854	0.045536935581770854	0.045536935581770854	0.0	0.0	0.892064493518266	0.892064493518266	0.892064493518266	0.0	0.892064493518266	0.892064493518266	0.7909943351395576	0.7909943351395576	0.0	0.892064493518266	0.892064493518266	0.892064493518266	0.892064493518266	0.0	0.0	0.892064493518266	0.0	0.0	0.0	0.0	0.0	0.892064493518266	0.0	0.0	0.892064493518266	0.0	0.0	0.09928576502351338	0.0	0.0	0.07375152712904909	0.07375152712904909	0.0	0.25011752007390997	0.0	0.0	0.0	0.0	0.0	0.0	0.0	0.0	0.0	0.7200746618896461	0.02352093440559888	0.0	0.0	0.7200746618896461	0.8544157937806622	0.0	0.016238860251372	0.09232492701554262	0.036040458346524584	0.036040458346524584	0.036040458346524584	0.0	0.0	0.0	0.0	0.033623213646769234	0.7200746618896461	0.024639764091252347	0.0	0.0	0.0	0.0	0.0	0.0	0.6480756590743871	0.0	0.0	0.0	0.6480756590743871	0.06838620884348146	0.6480756590743871	0.9999813662902549	0.04445796144250158	0.9999813662902549	0.0	0.0	0.0	0.0	0.057721905565290776	0.06963477694322462	0.4567431643004781	0.23723604016989708	0.23723604016989708	0.0	0.06963477694322462	0.7966376596032245	0.9999763330055664	0.2295175284836708	0.0	0.0	0.25011752007390997	0.25011752007390997	0.8539017490851386	0.2295175284836708	0.8539017490851386	0.0	0.0	0.0	0.0	0.045536935581770854	0.0	0.0	0.8539017490851386	0.0	0.0	0.0	0.7825775207347464	0.0	0.0	0.0	0.0	0.0	0.0	0.99	0.6561468964977697	0.0	0.6561468964977697	0.6561468964977697	0.0	0.0	0.0	0.0	0.14002058161923003	0.0	0.0	0.0	0.8539017490851386	0.0	0.0	0.03326494625366605	0.03326494625366605	0.0	0.0	0.0	0.0	0.0	0.0	0.0	0.0	0.03326494625366605	0.0	0.016238860251372	0.3860075345280062	0.406431960892088	0.0	0.0	0.3860075345280062	0.05501694886082009	0.05501694886082009	0.05501694886082009	0.05501694886082009	0.05501694886082009	0.05501694886082009	0.05501694886082009	0.05501694886082009	0.0	0.05501694886082009	0.05501694886082009	0.05501694886082009	0.05501694886082009	0.05501694886082009	0.05501694886082009	0.05501694886082009	0.05501694886082009	0.8457364675023022	0.05501694886082009	0.05501694886082009	0.0	0.05501694886082009	0.05501694886082009	0.08857333141254953	0.8457364675023022	0.05501694886082009	0.0	0.8457364675023022	0.0	0.0	0.0	0.016238860251372	0.0	0.0	0.0	0.0	0.0527895331379189	0.0	0.0	0.0	0.0	0.0	0.0	0.0	0.0	0.0	0.0	0.0	0.0	0.08443493958929094	0.0	0.0	0.0	0.0	0.0	0.0527895331379189	0.0	0.0	0.0	0.045536935581770854	0.045536935581770854	0.0	0.045536935581770854	0.045536935581770854	0.045536935581770854	0.045536935581770854	0.045536935581770854	0.0	0.045536935581770854	0.0	0.045536935581770854	0.045536935581770854	0.045536935581770854	0.8973788211886994	0.045536935581770854	0.045536935581770854	0.0	0.0	0.0	0.0	0.020066453457659117	0.045536935581770854	0.0	0.0	0.0	0.0	0.0	0.0	0.0	0.0	0.0	0.7083865866460276	0.12449218017812524	0.690114728596468	0.690114728596468	0.0	0.0	0.0	0.0	0.09393191676644774	0.0	0.05630968091600097	0.0	0.0	0.0	0.0	0.0	0.0	0.0	0.6219257876909836	0.0	0.0	0.0	0.0	0.0	0.0	0.0	0.0	0.0	0.0	0.0	0.7909943351395576	0.09260628085464595	0.39990653773338747	0.0	0.0	0.0	0.0	0.0	0.0	0.022335946499117743	0.045536935581770854	0.06963477694322462	0.0	0.0	0.0	0.045536935581770854	0.0	0.0	0.0	0.016238860251372	0.0	0.0	0.016238860251372	0.0	0.016238860251372	0.638429742423414	0.016238860251372	0.8973788211886994	0.0	0.0	0.0	0.0	0.0	0.0	0.0	0.0	0.0	0.0	0.0	0.016238860251372	0.0	0.0	0.07375152712904909	0.0	0.0	0.0	0.0	0.08857333141254953	0.0	0.0	0.0	0.0	0.0	0.0	0.004424875397103345	0.0	0.0	0.0	0.045536935581770854	0.0	0.0	0.016238860251372	0.0	0.0	0.0	0.016238860251372	0.8973788211886994	0.0	0.0	0.0	0.7200746618896461	0.0	0.0	0.0	0.07375152712904909	0.0	0.0	0.0	0.0	0.0	0.0	0.0	0.0	0.016238860251372	0.0	0.0	0.0	0.0	0.0	0.0	0.016238860251372	0.0	0.045536935581770854	0.0
YNL164C	0.0	0.0	0.016238860251372	0.0	0.0	0.0	0.0	0.0	0.0	0.0	0.0	0.0	0.0	0.0	0.0	0.017333957801352495	0.0	0.017333957801352495	0.0	0.0	0.0	0.0	0.0	0.0	0.028153430882932096	0.0	0.0	0.0	0.0	0.0	0.0	0.0	0.0	0.0	0.0	0.0	0.0	0.0	0.028153430882932096	0.0	0.0	0.0	0.0	0.023509963943979417	0.0	0.0	0.0	0.0	0.0	0.0	0.0	0.0	0.0	0.0	0.10242748696053217	0.0	0.0	0.0	0.0	0.2118195771322996	0.017333957801352495	0.0	0.0	0.0	0.0	0.0	0.0	0.0	0.0	0.0	0.0	0.0	0.8577880941362678	0.0	0.0	0.0	0.038260912058215024	0.0	0.0	0.0	0.004424875397103345	0.0	0.038260912058215024	0.0	0.07044132351838983	0.4603686660804761	0.0	0.0	0.0	0.0	0.0	0.0	0.0	0.0	0.0	0.016238860251372	0.0	0.0	0.0	0.0	0.0	0.01321597426141674	0.0	0.0	0.0	0.0	0.0	0.0	0.0	0.0	0.0	0.16874412196394706	0.0	0.016238860251372	0.0	0.0	0.0	0.0	0.0	0.0	0.0	0.0	0.03046172759461785	0.0	0.0	0.0	0.0	0.0	0.0	0.0	0.0	0.0	0.0	0.0	0.0	0.0	0.0	0.0	0.0	0.0	0.0	0.1209693507083418	0.0	0.10242748696053217	0.0	0.0	0.0	0.0	0.0	0.0	0.0	0.0	0.0	0.0	0.0	0.0	0.0	0.0	0.0	0.0	0.0	0.0	0.2118195771322996	0.11700304156525287	0.11700304156525287	0.10242748696053217	0.11700304156525287	0.10242748696053217	0.10242748696053217	0.0	0.0	0.0	0.0	0.0	0.0	0.0	0.0	0.0	0.0	0.0	0.0	0.10020596307529617	0.0	0.0	0.0	0.0	0.0	0.0	0.0	0.0	0.0	0.0	0.0	0.0	0.0	0.0	0.0	0.0	0.0	0.0	0.0	0.016238860251372	0.9999703822505454	0.016238860251372	0.016238860251372	0.016238860251372	0.0	0.0	0.0	0.016238860251372	0.0	0.0	0.0	0.0932594782509254	0.0	0.0	0.0	0.0	0.0	0.0	0.0	0.0	0.8474779400066663	0.8503257305434502	0.0	0.016238860251372	0.0	0.0	0.0	0.0	0.0	0.0	0.004424875397103345	0.004424875397103345	0.004424875397103345	0.004424875397103345	0.0	0.0	0.0	0.016238860251372	0.0	0.0	0.016238860251372	0.0	0.10242748696053217	0.10242748696053217	0.0	0.0	0.0	0.0	0.0	0.0	0.0	0.0	0.0	0.0	0.016238860251372	0.0	0.0	0.0	0.0	0.0	0.0	0.0	0.038260912058215024	0.038260912058215024	0.0	0.0	0.0	0.016238860251372	0.016238860251372	0.0	0.0	0.0	0.10020596307529617	0.0	0.0	0.10020596307529617	0.0	0.0	0.0	0.0	0.0	0.01321597426141674	0.0	0.0	0.0	0.0	0.0	0.0	0.10020596307529617	0.0	0.0	0.0	0.0	0.0	0.0	0.0	0.0	0.0	0.10242748696053217	0.0	0.0	0.0	0.10242748696053217	0.0	0.016238860251372	0.0	0.16874412196394706	0.0	0.004424875397103345	0.004424875397103345	0.0	0.0	0.0	0.004424875397103345	0.004424875397103345	0.2845766385206029	0.9999709074593618	0.9999725718518367	0.10707261772048238	0.10707261772048238	0.10707261772048238	0.0	0.0	0.0	0.0	0.0	0.0	0.039488801703941756	0.0	0.0	0.0	0.0	0.0	0.004424875397103345	0.0	0.028153430882932096	0.004424875397103345	0.0	0.0	0.0	0.0	0.0	0.0	0.0	0.0	0.0	0.0	0.0	0.0	0.0	0.0	0.09285675796782022	0.0	0.0	0.0	0.017333957801352495	0.0	0.9999692828905155	0.0	0.0	0.0	0.0	0.0	0.0	0.0	0.0	0.0	0.0	0.0	0.0	0.0	0.0	0.0	0.0	0.016238860251372	0.0	0.016238860251372	0.0	0.0	0.0	0.0	0.0	0.0	0.0	0.0	0.0	0.0	0.0	0.0	0.08027104715241151	0.004424875397103345	0.0	0.0	0.0	0.0	0.0	0.0	0.0	0.0	0.0	0.0	0.0	0.0	0.017333957801352495	0.0	0.004424875397103345	0.004424875397103345	0.004424875397103345	0.004424875397103345	0.0	0.0	0.0	0.0	0.0	0.0	0.0	0.0	0.0	0.0	0.0	0.0	0.10020596307529617	0.0	0.0	0.0	0.0	0.0	0.0	0.0	0.10020596307529617	0.10020596307529617	0.10020596307529617	0.10020596307529617	0.0	0.10020596307529617	0.10020596307529617	0.10020596307529617	0.0	0.10020596307529617	0.10020596307529617	0.10020596307529617	0.10020596307529617	0.10020596307529617	0.0	0.10020596307529617	0.0	0.10020596307529617	0.10020596307529617	0.10020596307529617	0.10020596307529617	0.0	0.004424875397103345	0.0	0.0	0.0	0.0	0.0	0.0	0.0	0.0	0.0	0.0	0.12464751119576112	0.0	0.6614734798126674	0.6614734798126674	0.6614734798126674	0.6614734798126674	0.0	0.0	0.0	0.0	0.0	0.0	0.0	0.0	0.0	0.0	0.0	0.02932018745856224	0.0	0.0	0.0	0.0	0.0	0.0	0.0	0.0	0.0	0.0	0.0	0.0	0.0	0.0	0.0	0.0	0.0	0.0	0.0	0.0	0.0	0.0	0.0	0.0	0.0	0.0	0.0	0.0	0.0	0.0	0.0	0.0	0.26854111666514924	0.0	0.0	0.0	0.0	0.0	0.0	0.0	0.0	0.0	0.0	0.0	0.0	0.0	0.0	0.03714848892174227	0.038260912058215024	0.0	0.016238860251372	0.0	0.0	0.0	0.0	0.0	0.0	0.0	0.07676490235173727	0.0	0.0	0.0	0.0	0.0	0.0	0.0	0.0	0.0	0.02932018745856224	0.0	0.0	0.0	0.0	0.0	0.0	0.0	0.0	0.0	0.0	0.0	0.0	0.0	0.0	0.0	0.3517842429606367	0.0	0.0	0.0	0.3517842429606367	0.0	0.0	0.14685443635035422	0.0	0.0	0.0	0.0	0.0	0.0	0.0	0.0	0.0	0.0	0.0	0.0	0.0	0.0	0.0	0.0	0.0	0.15460857762629931	0.0	0.0	0.0	0.0	0.0	0.0	0.0	0.0	0.0	0.0	0.0	0.017333957801352495	0.0	0.0	0.0	0.0	0.0	0.0	0.0	0.017333957801352495	0.0	0.0	0.0	0.0	0.0	0.0	0.0	0.0	0.0	0.0	0.0	0.0	0.0	0.0	0.0	0.0	0.0	0.0	0.0	0.0	0.0	0.0	0.0	0.0	0.0	0.0	0.0	0.0	0.0	0.0	0.0	0.0	0.0	0.0	0.0	0.0	0.0	0.0	0.0	0.0	0.0	0.0	0.0	0.0	0.0	0.0	0.0	0.0	0.0	0.0	0.0	0.0	0.0	0.0	0.0	0.0	0.0	0.0	0.0	0.0	0.0	0.0	0.0	0.10242748696053217	0.10242748696053217	0.0	0.0	0.028153430882932096	0.028153430882932096	0.028153430882932096	0.028153430882932096	0.028153430882932096	0.028153430882932096	0.028153430882932096	0.0	0.0	0.0	0.018689751964704127	0.0	0.0	0.0	0.0	0.0	0.0	0.0	0.09285675796782022	0.09285675796782022	0.09285675796782022	0.07540814639257165	0.07540814639257165	0.07540814639257165	0.07540814639257165	0.0	0.0	0.0	0.028153430882932096	0.017333957801352495	0.017333957801352495	0.0	0.0	0.0	0.0	0.0	0.0	0.0	0.0	0.0	0.0	0.9999703822505454	0.0	0.9999703822505454	0.0	0.0	0.0	0.0	0.0	0.10242748696053217	0.9226371503550846	0.004424875397103345	0.004424875397103345	0.4603686660804761	0.0	0.0	0.0	0.0	0.0	0.0	0.0	0.0	0.0	0.0	0.0	0.0	0.0	0.0	0.0	0.0	0.0	0.0	0.0	0.0	0.0	0.0	0.0	0.571856569923484	0.0	0.0	0.2874023314329295	0.2874023314329295	0.0	0.0	0.0	0.0	0.0	0.0	0.0	0.0	0.03714848892174227	0.0	0.040831919069562406	0.0	0.0	0.0	0.0	0.0	0.0	0.9213163113050764	0.9213163113050764	0.5106588330120743	0.0	0.0	0.0	0.0	0.0	0.0	0.0	0.0	0.016238860251372	0.0	0.0	0.038260912058215024	0.0	0.0	0.08027104715241151	0.0	0.0	0.0	0.0	0.0	0.0	0.0	0.0	0.0	0.0	0.0	0.0	0.0	0.0	0.0	0.0	0.0	0.0	0.0	0.0	0.0	0.0	0.0	0.004424875397103345	0.0	0.0	0.10020596307529617	0.0	0.0	0.0	0.0	0.0	0.02932018745856224	0.0	0.004424875397103345	0.004424875397103345	0.0	0.0	0.004424875397103345	0.0	0.004424875397103345	0.004424875397103345	0.004424875397103345	0.004424875397103345	0.004424875397103345	0.004424875397103345	0.004424875397103345	0.004424875397103345	0.0	0.038260912058215024	0.0	0.004424875397103345	0.0	0.004424875397103345	0.004424875397103345	0.0	0.028153430882932096	0.028153430882932096	0.017333957801352495	0.0	0.0	0.0	0.0	0.0	0.0	0.0	0.019976929334905913	0.0	0.0	0.0	0.0	0.0	0.0	0.0	0.0	0.0	0.0	0.0	0.0	0.0	0.0	0.0	0.0	0.0	0.0	0.0	0.0	0.0	0.0	0.0	0.0	0.10639913349059671	0.10242748696053217	0.10639913349059671	0.10639913349059671	0.0	0.0	0.0	0.0	0.004424875397103345	0.0	0.004424875397103345	0.0	0.0	0.0	0.0	0.0	0.004424875397103345	0.004424875397103345	0.2892297400944017	0.0	0.0	0.0	0.0	0.0	0.0	0.525272993370042	0.0	0.0	0.0	0.0	0.0	0.004424875397103345	0.0	0.017333957801352495	0.028153430882932096	0.0	0.0	0.0	0.0	0.0	0.0	0.10242748696053217	0.0	0.0	0.0	0.0	0.03714848892174227	0.0	0.0	0.0	0.017333957801352495	0.017333957801352495	0.0	0.0	0.0	0.0	0.0	0.0	0.0	0.0	0.0	0.0	0.0	0.0	0.0	0.0	0.0	0.0	0.0	0.0	0.0	0.0	0.10242748696053217	0.0	0.0	0.0	0.03714848892174227	0.004424875397103345	0.0	0.0	0.0	0.0	0.0	0.0	0.0	0.0	0.0	0.0	0.0	0.0	0.0	0.0	0.0	0.0	0.0	0.0	0.0	0.017333957801352495	0.0	0.03714848892174227	0.0	0.0	0.0	0.0	0.10242748696053217	0.017333957801352495	0.028153430882932096	0.0	0.0	0.0	0.3517842429606367	0.0	0.0	0.0	0.0	0.0	0.03046172759461785	0.017333957801352495	0.0	0.10425977274893738	0.0	0.0	0.0	0.0
YNL165W	0.0	0.0	0.0	0.0	0.0	0.6354402761608018	0.0	0.0	0.25917813486099295	0.0	0.0	0.0	0.0	0.0	0.0	0.0	0.0	0.0	0.0	0.0	0.0	0.2288240550994718	0.0	0.004424875397103345	0.0	0.0	0.0	0.0	0.0	0.03217875183853658	0.0	0.0	0.0	0.0	0.0	0.0	0.0	0.0	0.0	0.0	0.0	0.2288240550994718	0.2288240550994718	0.0	0.0	0.0	0.0	0.0	0.0	0.0	0.0	0.0	0.0	0.0	0.0	0.0	0.0	0.0	0.0	0.0	0.0	0.0	0.0	0.0	0.0	0.0	0.0	0.0	0.03566426992389393	0.0	0.0	0.0	0.0	0.0	0.0	0.9999692828905155	0.0	0.0	0.0	0.0	0.03312336816146777	0.0	0.0	0.0	0.24896106351849312	0.060376149152868486	0.0	0.1910869915600799	0.0	0.0	0.9999692828905155	0.0	0.0	0.0	0.0	0.0	0.0	0.03312336816146777	0.0	0.0	0.0	0.1910869915600799	0.0	0.0	0.0	0.0	0.0	0.0	0.0	0.0	0.0	0.0	0.0	0.0	0.0	0.0	0.0	0.0	0.0	0.0	0.0	0.0	0.0	0.0	0.0	0.0	0.0	0.03420633338974988	0.0	0.0	0.0	0.0	0.0	0.08475086142816857	0.0	0.0	0.0	0.0	0.03217875183853658	0.0	0.0	0.0846137038782051	0.0	0.0	0.0	0.0	0.0	0.0	0.0	0.0	0.0	0.0	0.023910113026347712	0.08475086142816857	0.0	0.0	0.9999692828905155	0.0	0.9999999990564592	0.0	0.0	0.0	0.0	0.0	0.0	0.0	0.0	0.0	0.0	0.0	0.0	0.0	0.0	0.05498468031897874	0.03393694125762203	0.05498468031897874	0.0	0.0	0.03393694125762203	0.03393694125762203	0.03393694125762203	0.0	0.0	0.05498468031897874	0.03393694125762203	0.0	0.03393694125762203	0.0	0.0	0.0	0.0	0.0	0.0	0.0	0.0	0.0	0.0	0.05498468031897874	0.05498468031897874	0.0	0.0	0.0	0.7232279114164866	0.0	0.0	0.0	0.0	0.0	0.0	0.0	0.0	0.0	0.0	0.2042228168596527	0.0	0.0	0.0	0.0	0.0	0.0	0.0	0.0	0.9589185151633951	0.9580140843465765	0.0	0.0	0.0	0.0	0.060376149152868486	0.0	0.0	0.0	0.0	0.0	0.0	0.0	0.0	0.0	0.0	0.0	0.0	0.0	0.0	0.0	0.0	0.0	0.0	0.0	0.0	0.0	0.0	0.0	0.0	0.0	0.0	0.0	0.0	0.0	0.060376149152868486	0.0	0.0	0.0	0.0	0.0	0.0	0.0	0.0	0.0	0.0	0.0	0.0	0.0	0.0	0.0	0.0	0.0	0.0	0.0	0.5329223197530293	0.0	0.0	0.0	0.0	0.2855183500021934	0.0	0.0	0.0	0.0	0.0	0.8382019920823817	0.0	0.0	0.0	0.05498468031897874	0.0	0.23223641256490002	0.05125088074417239	0.0	0.2288240550994718	0.0	0.0	0.0	0.0	0.0	0.0	0.0	0.0	0.0	0.7456249474547612	0.0	0.0	0.0	0.0	0.0	0.0	0.0	0.0	0.9948509003431889	0.4336499587571937	0.4336499587571937	0.4336499587571937	0.4336499587571937	0.4336499587571937	0.0	0.0	0.0	0.0	0.0	0.0	0.0	0.6500700487815588	0.6500700487815588	0.004424875397103345	0.016238860251372	0.2545555396936726	0.0	0.0	0.0	0.0	0.0	0.0	0.0	0.0	0.0	0.0	0.0	0.0	0.0	0.0	0.0	0.0	0.0	0.0	0.0	0.0	0.0	0.0	0.0	0.0	0.0	0.0	0.0	0.0	0.03420633338974988	0.03420633338974988	0.03420633338974988	0.03420633338974988	0.03420633338974988	0.0	0.03420633338974988	0.0	0.03420633338974988	0.03420633338974988	0.03420633338974988	0.0	0.03420633338974988	0.0	0.0	0.0	0.0	0.0	0.0	0.0	0.0	0.0	0.0	0.0	0.0	0.0	0.0	0.0	0.0	0.07154548307985531	0.03420633338974988	0.0	0.03420633338974988	0.03420633338974988	0.03420633338974988	0.03420633338974988	0.03420633338974988	0.0	0.0	0.03420633338974988	0.0	0.0	0.0	0.05796850583578084	0.2042228168596527	0.5390800141664432	0.5390800141664432	0.2042228168596527	0.0	0.0	0.0	0.0	0.0	0.0	0.05498468031897874	0.0	0.0	0.0	0.0	0.0	0.0	0.0	0.05498468031897874	0.0	0.0	0.0	0.0	0.0	0.0	0.0	0.0	0.0	0.0	0.0	0.0	0.0	0.0	0.0	0.0	0.5329223197530293	0.0	0.0	0.0	0.0	0.0	0.0	0.5329223197530293	0.0	0.0	0.0	0.2042228168596527	0.0	0.0	0.0	0.0	0.0	0.6354402761608018	0.6354402761608018	0.6354402761608018	0.2288240550994718	0.0	0.0	0.0	0.5329223197530293	0.5329223197530293	0.5329223197530293	0.5329223197530293	0.0	0.0	0.0	0.0	0.5175387683778887	0.0	0.0	0.0	0.0	0.0	0.0	0.0	0.018312627859360164	0.0	0.0	0.0	0.0	0.0	0.0	0.0	0.0	0.0	0.9999692828905155	0.0	0.0	0.0	0.0	0.0	0.0	0.0	0.0	0.0	0.0	0.0	0.0	0.0	0.0	0.0	0.0	0.004424875397103345	0.0	0.01653690524625062	0.0	0.0	0.0	0.0	0.0	0.0	0.0	0.0	0.0	0.0	0.0	0.0	0.0	0.0	0.0	0.0	0.0	0.0	0.0	0.0	0.0	0.0	0.0	0.0	0.0	0.0	0.0	0.0	0.3452423223541935	0.03420633338974988	0.03420633338974988	0.03420633338974988	0.0	0.0	0.0	0.0	0.9999692828905155	0.004424875397103345	0.0	0.08475086142816857	0.0	0.0	0.0	0.9999692828905155	0.0	0.08475086142816857	0.0	0.0	0.0	0.0	0.0	0.0	0.0	0.0	0.11673858308229579	0.0	0.0	0.0	0.11673858308229579	0.0	0.0	0.0	0.0	0.0	0.0	0.0	0.0	0.0	0.0	0.08475086142816857	0.0	0.0	0.0	0.0	0.0	0.0	0.0	0.0	0.0	0.8077422780274713	0.0	0.0	0.0	0.0	0.03393694125762203	0.0	0.0	0.0	0.0	0.0	0.0	0.0	0.0	0.0	0.0	0.0	0.0	0.0	0.0	0.0	0.0	0.0	0.0	0.0	0.0	0.0	0.0	0.0	0.0	0.0	0.0	0.0	0.0	0.05258206343905503	0.0	0.0	0.0	0.0	0.0	0.0	0.0	0.0	0.0	0.0	0.0	0.0	0.0	0.0	0.0	0.0	0.0	0.0	0.0	0.0	0.0	0.0	0.0	0.0	0.0	0.0	0.0	0.0	0.0	0.0	0.0	0.0	0.9999999990564592	0.0	0.0	0.0	0.0	0.0	0.0	0.0	0.0	0.0	0.0	0.0	0.0	0.0	0.0	0.0	0.0	0.0	0.0	0.0	0.0	0.0	0.0	0.0	0.0	0.0	0.0	0.0	0.0	0.0	0.0	0.0	0.0	0.0	0.0	0.0	0.0	0.0	0.03506101413307827	0.0	0.0	0.0	0.8737529882253127	0.8737529882253127	0.8737529882253127	0.8737529882253127	0.1910869915600799	0.0	0.0	0.0	0.0	0.0	0.0	0.0	0.0	0.0	0.0	0.0	0.0	0.0	0.004424875397103345	0.0	0.7232279114164866	0.0	0.7232279114164866	0.0	0.0	0.0	0.0	0.8382019920823817	0.0	0.07154548307985531	0.07154548307985531	0.07154548307985531	0.060376149152868486	0.0	0.0	0.7198038016796331	0.0	0.0	0.0	0.0	0.0	0.9999692828905155	0.0	0.9999692828905155	0.0	0.0	0.0	0.0	0.0	0.0	0.0	0.0	0.0	0.0	0.0	0.8724645620876805	0.0	0.03393694125762203	0.0	0.0	0.0	0.03393694125762203	0.0	0.0	0.0	0.0	0.0	0.004424875397103345	0.0	0.004424875397103345	0.0	0.0	0.0	0.0	0.0	0.9999692828905155	0.0	0.03393694125762203	0.03393694125762203	0.03393694125762203	0.03393694125762203	0.0	0.0	0.0	0.2288240550994718	0.0	0.0	0.0	0.19890365584168845	0.0	0.0	0.6354402761608018	0.6354402761608018	0.0	0.0	0.6354402761608018	0.0	0.0	0.0	0.0	0.0	0.0	0.0	0.0	0.0	0.0	0.0	0.0	0.0	0.0	0.0	0.0	0.0	0.0	0.0	0.0	0.0	0.0	0.0	0.03312336816146777	0.0	0.0	0.0	0.0	0.0	0.0	0.0	0.05427851058917266	0.0	0.0	0.0	0.0	0.060376149152868486	0.03566426992389393	0.0	0.0	0.0	0.0	0.0	0.0	0.0	0.0	0.0	0.0	0.0	0.0	0.0	0.9999692828905155	0.0	0.0	0.0	0.060376149152868486	0.0	0.0	0.0	0.0	0.0	0.004424875397103345	0.0	0.0	0.0	0.0	0.0	0.0	0.0	0.0	0.0	0.0	0.0	0.0	0.0	0.0	0.0	0.0	0.0	0.4324631323231303	0.0	0.0	0.0	0.0	0.0	0.9957510269824553	0.9957510269824553	0.9957510269824553	0.6675869245613422	0.9957510269824553	0.6675869245613422	0.0	0.0	0.0	0.0	0.0	0.0	0.0	0.0	0.1910869915600799	0.0	0.1910869915600799	0.0	0.0	0.0	0.0	0.0	0.0	0.0	0.8703393734607541	0.0	0.0	0.0	0.0	0.0	0.0	0.0	0.0	0.0	0.0	0.0	0.0	0.03312336816146777	0.0	0.0	0.0	0.0	0.0	0.0	0.0	0.0	0.0	0.0	0.0	0.0	0.0	0.0	0.0	0.004424875397103345	0.0	0.0	0.0	0.0	0.0	0.0	0.0	0.0	0.0	0.0	0.0	0.0	0.0	0.0	0.0	0.0	0.0	0.0	0.0	0.0	0.0	0.0	0.0	0.0	0.0	0.0	0.0	0.0	0.0	0.03312336816146777	0.0	0.0	0.0	0.0	0.05498468031897874	0.0	0.0	0.0	0.0	0.0	0.0	0.0	0.0	0.0	0.44318285411502467	0.05498468031897874	0.0	0.0	0.0	0.0	0.0	0.0	0.0	0.0	0.6354402761608018	0.0	0.0	0.0	0.0	0.0	0.0	0.0	0.0	0.0	0.0	0.0	0.0	0.0	0.0	0.0	0.0	0.0	0.0	0.0	0.6354402761608018	0.0
YNL166C	0.004424875397103345	0.0	0.3973101894302207	0.0	0.0	0.0	0.0	0.0	0.0	0.0	0.0	0.0	0.0	0.0	0.0	0.0	0.0	0.0	0.28759279554804673	0.40704394776192365	0.32613830837735935	0.0	0.0	0.0	0.4126746216417517	0.28759279554804673	0.0	0.28759279554804673	0.0	0.0	0.0	0.0	0.0	0.0	0.0	0.0	0.0	0.0	0.4126746216417517	0.01838972685345386	0.0	0.43513715346698756	0.43513715346698756	0.45792005334557984	0.40704394776192365	0.46031868956479405	0.40704394776192365	0.0	0.0	0.0	0.0	0.0	0.0	0.0	0.39411530696762054	0.0	0.0	0.0	0.0	0.13158047452182953	0.0	0.40704394776192365	0.0	0.0	0.0	0.051686894294606156	0.0	0.0	0.0	0.0	0.0	0.0	0.14845214982221766	0.0	0.0	0.34007846571233047	0.31365218672671313	0.0	0.0	0.0	0.0	0.0	0.004424875397103345	0.0	0.03760683244565488	0.0	0.0	0.0	0.0	0.0	0.019817943713403174	0.0	0.0	0.0	0.0	0.0	0.0	0.0	0.0	0.0	0.45792005334557984	0.03760683244565488	0.0	0.0	0.0	0.0	0.0	0.0	0.0	0.0	0.0	0.051686894294606156	0.0	0.0	0.0	0.0	0.0	0.0	0.0	0.0	0.0	0.0	0.0322808605688214	0.0	0.0	0.0	0.0	0.01828379200133734	0.0	0.0	0.0	0.0	0.004424875397103345	0.0	0.45792005334557984	0.004424875397103345	0.0	0.0	0.0	0.0	0.0	0.0	0.0	0.13158047452182953	0.0	0.0	0.0	0.04238308216124009	0.0	0.0	0.0	0.004424875397103345	0.0	0.0	0.0	0.0	0.5095436213942184	0.0	0.0	0.0	0.0	0.0	0.13158047452182953	0.16477960391070456	0.16477960391070456	0.6127381673880166	0.13158047452182953	0.6127381673880166	0.39411530696762054	0.40704394776192365	0.26142753376472727	0.01838972685345386	0.0	0.9999705077740925	0.40704394776192365	0.9999705077740925	0.0	0.0	0.40704394776192365	0.40704394776192365	0.40704394776192365	0.0	0.0	0.9999705077740925	0.40704394776192365	0.16970418467983628	0.40704394776192365	0.03678584526978512	0.03678584526978512	0.0	0.0	0.03681484583993044	0.9999705077740925	0.03681484583993044	0.0	0.0	0.0	0.9999705077740925	0.9999705077740925	0.016238860251372	0.016238860251372	0.0	0.17850557398526423	0.0	0.0	0.0	0.025301187706360806	0.0	0.004424875397103345	0.0	0.0	0.0	0.03501710420612936	0.4721089607601576	0.01838972685345386	0.01838972685345386	0.01838972685345386	0.01838972685345386	0.01838972685345386	0.01838972685345386	0.01838972685345386	0.01838972685345386	0.4418806139405965	0.4314273959522823	0.17599145019178508	0.0	0.0	0.0	0.0	0.0	0.0	0.0	0.0	0.0	0.0	0.0	0.0	0.0	0.0	0.0	0.0	0.0	0.0	0.99	0.39411530696762054	0.39411530696762054	0.0	0.0	0.0	0.0	0.0	0.0	0.0	0.0	0.0	0.0	0.0	0.0	0.0	0.0	0.0	0.004424875397103345	0.0	0.0	0.004424875397103345	0.31365218672671313	0.0	0.0	0.0	0.032580058475647045	0.032580058475647045	0.0	0.03501710420612936	0.0	0.23114840387218205	0.036747023136976975	0.0	0.0	0.06019647467356848	0.0	0.0	0.0	0.0	0.03760683244565488	0.0	0.0	0.9999692828905155	0.0	0.0	0.0	0.0	0.0	0.0	0.9999705077740925	0.0	0.0	0.03681484583993044	0.0	0.0	0.05877450613926061	0.39411530696762054	0.0	0.0	0.0	0.39411530696762054	0.0	0.0	0.0	0.34623454291416844	0.0	0.0	0.0	0.0	0.01838972685345386	0.0	0.0	0.0	0.03760683244565488	0.9999820215461154	0.9999820215461154	0.9999820215461154	0.9999820215461154	0.9999820215461154	0.1634052992788334	0.1634052992788334	0.1634052992788334	0.1634052992788334	0.1634052992788334	0.1634052992788334	0.13158047452182953	0.43532326644553	0.43532326644553	0.0	0.0	0.08541022275472843	0.46222358457953094	0.0	0.4126746216417517	0.46222358457953094	0.0	0.0	0.0	0.0	0.0	0.0	0.0	0.0	0.0	0.0	0.0	0.03681484583993044	0.0	0.0	0.10857690439939516	0.004424875397103345	0.0	0.0	0.0	0.0	0.04660927511522206	0.0	0.03501710420612936	0.0	0.03934756958733099	0.06339005464879555	0.06339005464879555	0.06339005464879555	0.03934756958733099	0.0	0.03934756958733099	0.0	0.03934756958733099	0.06438940637557844	0.03934756958733099	0.0	0.10024337964968821	0.0	0.0	0.0	0.016238860251372	0.016238860251372	0.016238860251372	0.9999736464771001	0.016238860251372	0.016238860251372	0.9999736464771001	0.9999736464771001	0.016238860251372	0.016238860251372	0.0	0.051686894294606156	0.0	0.004424875397103345	0.10024337964968821	0.0	0.06339005464879555	0.03934756958733099	0.03934756958733099	0.03934756958733099	0.03934756958733099	0.0	0.0	0.03934756958733099	0.0	0.0	0.0	0.40704394776192365	0.03760683244565488	0.03760683244565488	0.03760683244565488	0.03760683244565488	0.0	0.0	0.0	0.0	0.0	0.0	0.9999705077740925	0.0	0.0	0.0	0.051686894294606156	0.051686894294606156	0.025782824669629778	0.0	0.9999705077740925	0.051686894294606156	0.0	0.0	0.0	0.0	0.025782824669629778	0.02098442201636752	0.025782824669629778	0.025782824669629778	0.025782824669629778	0.025782824669629778	0.0	0.0	0.025782824669629778	0.025782824669629778	0.0	0.06019647467356848	0.025782824669629778	0.025782824669629778	0.025782824669629778	0.0	0.025782824669629778	0.025782824669629778	0.06019647467356848	0.025782824669629778	0.0	0.025782824669629778	0.03760683244565488	0.0	0.0	0.5095436213942184	0.0	0.0	0.0	0.0	0.0	0.020930446873033692	0.0	0.0	0.02340311445922194	0.47496034129561904	0.47496034129561904	0.47496034129561904	0.47496034129561904	0.016238860251372	0.0	0.0	0.0	0.5095436213942184	0.0	0.05650314561680447	0.0	0.0	0.0	0.0	0.14267796874994854	0.0	0.0	0.0	0.03681484583993044	0.03681484583993044	0.0	0.0	0.0	0.0	0.0	0.0	0.0	0.0	0.06473882810322296	0.03912198802793143	0.0	0.0	0.0	0.0	0.0	0.0	0.0	0.0	0.004424875397103345	0.0	0.0	0.0	0.0	0.004424875397103345	0.12243493510662795	0.0	0.0	0.0	0.0	0.0	0.0	0.0	0.004424875397103345	0.004424875397103345	0.0	0.0	0.0	0.0	0.06473882810322296	0.26142753376472727	0.26142753376472727	0.26142753376472727	0.0	0.0	0.4449911893054773	0.0	0.0	0.0	0.0	0.051686894294606156	0.051686894294606156	0.03501710420612936	0.43513715346698756	0.0	0.03934756958733099	0.03934756958733099	0.03934756958733099	0.0	0.0	0.0	0.0	0.03501710420612936	0.0	0.14267796874994854	0.0	0.0	0.0	0.0	0.0	0.0	0.0	0.0	0.0	0.05650314561680447	0.0	0.0	0.0	0.0	0.0	0.9999701404263596	0.0	0.0	0.004424875397103345	0.9999701404263596	0.0	0.0	0.004424875397103345	0.0	0.0	0.0	0.0	0.0	0.0	0.06473882810322296	0.0	0.0	0.0	0.03681484583993044	0.0	0.0	0.0	0.0	0.0	0.0	0.11949730666368374	0.0	0.0	0.0	0.0	0.40704394776192365	0.0	0.0	0.0	0.0	0.051686894294606156	0.0	0.28759279554804673	0.0	0.0	0.9999746664046668	0.0	0.9999746664046668	0.0	0.0	0.0	0.0	0.0	0.0	0.0	0.0	0.0	0.0	0.28759279554804673	0.3106016850842379	0.0	0.051686894294606156	0.051686894294606156	0.0	0.0	0.0	0.0	0.0	0.0	0.0	0.0	0.0	0.0	0.0	0.0	0.0	0.0	0.0	0.016238860251372	0.0	0.0	0.0	0.0	0.0	0.0	0.0	0.0	0.0	0.0	0.0	0.0	0.0	0.0	0.0	0.0	0.0	0.0	0.0	0.0	0.0	0.0	0.0	0.0	0.0	0.0	0.0	0.0	0.0	0.0	0.0	0.0	0.0	0.03681484583993044	0.0	0.39411530696762054	0.39411530696762054	0.0	0.3106016850842379	0.4126746216417517	0.4126746216417517	0.4126746216417517	0.4126746216417517	0.4126746216417517	0.4126746216417517	0.4126746216417517	0.056591142569074826	0.0	0.0	0.0	0.0662053015149009	0.6439038310273834	0.0	0.46031868956479405	0.45792005334557984	0.08035814835677146	0.004424875397103345	0.10857690439939516	0.10857690439939516	0.10857690439939516	0.5617245954949307	0.5617245954949307	0.5617245954949307	0.5617245954949307	0.45347992270271853	0.0	0.0	0.4126746216417517	0.0	0.0	0.0	0.0	0.0	0.0	0.0	0.0	0.0	0.0	0.0	0.0	0.17850557398526423	0.016238860251372	0.17850557398526423	0.0	0.0	0.0	0.0	0.0	0.13158047452182953	0.004424875397103345	0.03760683244565488	0.03760683244565488	0.0	0.13158047452182953	0.5095436213942184	0.016238860251372	0.3106016850842379	0.0	0.0	0.3106016850842379	0.3106016850842379	0.3242641420853535	0.3106016850842379	0.3242641420853535	0.0	0.0	0.0	0.0	0.0	0.0	0.0	0.0	0.0	0.0	0.9174227701983722	0.058067306132866925	0.44217441821432	0.40704394776192365	0.0	0.9174227701983722	0.44217441821432	0.40704394776192365	0.9174227701983722	0.0	0.0	0.5095436213942184	0.0	0.0	0.0	0.0	0.0	0.0	0.0	0.0	0.0	0.3242641420853535	0.0	0.40704394776192365	0.40704394776192365	0.40704394776192365	0.40704394776192365	0.0	0.43513715346698756	0.43513715346698756	0.43513715346698756	0.0	0.0	0.0	0.0	0.0	0.0	0.0	0.0	0.0	0.0	0.004424875397103345	0.03501710420612936	0.03501710420612936	0.03501710420612936	0.03501710420612936	0.03501710420612936	0.03501710420612936	0.03501710420612936	0.03501710420612936	0.0	0.03501710420612936	0.03501710420612936	0.03501710420612936	0.03501710420612936	0.03501710420612936	0.03501710420612936	0.03501710420612936	0.03501710420612936	0.051686894294606156	0.03501710420612936	0.03501710420612936	0.4533714122564273	0.03501710420612936	0.03501710420612936	0.0	0.051686894294606156	0.03501710420612936	0.0	0.051686894294606156	0.08584274837152706	0.08584274837152706	0.08584274837152706	0.0	0.14267796874994854	0.0	0.0	0.0	0.0	0.0	0.0	0.9999692828905155	0.0	0.0	0.0	0.0	0.0	0.0	0.0	0.0	0.0	0.07080521998654343	0.0	0.0	0.0	0.0	0.0	0.0	0.4126746216417517	0.4126746216417517	0.0	0.0	0.0	0.0	0.0	0.0	0.0	0.0	0.0	0.0	0.0	0.0	0.0	0.0	0.0	0.0	0.0	0.0	0.0	0.004424875397103345	0.004424875397103345	0.016238860251372	0.0	0.0	0.0	0.0	0.0	0.004424875397103345	0.004424875397103345	0.004424875397103345	0.0	0.004424875397103345	0.0	0.39892062052270827	0.13158047452182953	0.15968701904353266	0.396249098010516	0.0	0.0	0.17599145019178508	0.17599145019178508	0.03760683244565488	0.17599145019178508	0.03760683244565488	0.0	0.17599145019178508	0.17599145019178508	0.17599145019178508	0.17599145019178508	0.0	0.0	0.9999746282858846	0.0	0.0	0.0	0.0	0.0	0.0	0.0	0.0	0.0	0.0	0.0	0.0	0.0	0.0	0.0	0.4126746216417517	0.0	0.0	0.0	0.26142753376472727	0.0	0.0	0.15139705267742143	0.0	0.0	0.0	0.0	0.0	0.0	0.0	0.28759279554804673	0.0	0.0	0.28759279554804673	0.0	0.28759279554804673	0.0	0.28759279554804673	0.0	0.0	0.0	0.0	0.0	0.0	0.0	0.0	0.0	0.0	0.0	0.0	0.32613830837735935	0.0	0.0	0.39411530696762054	0.0	0.0	0.01838972685345386	0.0	0.0	0.0	0.0	0.0	0.0	0.9999705077740925	0.0	0.0	0.0	0.0	0.0	0.0	0.021029113425456436	0.0	0.0	0.44217441821432	0.0	0.01838972685345386	0.45792005334557984	0.0	0.0	0.0	0.0	0.0	0.0	0.0	0.01838972685345386	0.39411530696762054	0.0	0.4126746216417517	0.26142753376472727	0.0	0.40704394776192365	0.9999692828905155	0.0	0.0	0.45792005334557984	0.0	0.0	0.0322808605688214	0.0	0.0	0.44217441821432	0.32613830837735935	0.0	0.28759279554804673	0.0
YNL167C	0.0	0.0	0.0	0.020653887659830117	0.0	0.10219326637708792	0.0	0.0	0.0	0.3066701285388136	0.2908774986467064	0.3132107773904308	0.3132107773904308	0.0	0.0	0.0	0.2908774986467064	0.0	0.0	0.0	0.0	0.0	0.046173997390119514	0.5102331593599116	0.0	0.0	0.0	0.0	0.0732872425667791	0.0	0.05237222063453362	0.0	0.0	0.0	0.0	0.3132107773904308	0.0	0.0	0.0	0.0	0.016238860251372	0.041898013033948245	0.041898013033948245	0.7820886867066009	0.0	0.7820886867066009	0.0	0.0	0.0	0.0	0.008830171271926757	0.0	0.0	0.0	0.0	0.0	0.0	0.0	0.0	0.028253783468424665	0.0	0.0	0.0	0.9999692828905155	0.11585351322635218	0.04597510239314817	0.020653887659830117	0.022270665310956006	0.9999692828905155	0.3404250866186769	0.0	0.0	0.0	0.0	0.004424875397103345	0.0	0.20124381358544774	0.020653887659830117	0.0	0.0	0.0	0.0	0.5022049592587104	0.022270665310956006	0.6145056552006404	0.004424875397103345	0.0	0.059967252235350266	0.0	0.0	0.0	0.0	0.0	0.022270665310956006	0.0	0.0	0.2908774986467064	0.0	0.0	0.0	0.7820886867066009	0.0	0.020653887659830117	0.020653887659830117	0.0	0.0	0.0	0.0	0.022270665310956006	0.0	0.0	0.032724731251179584	0.0	0.0	0.016238860251372	0.030215191071541025	0.0	0.0	0.0	0.0	0.0	0.0	0.008830171271926757	0.775209013951793	0.0	0.0	0.0	0.034640150084819354	0.13011302026996452	0.13011302026996452	0.0	0.0	0.02573426864424777	0.0	0.8076199138982052	0.0	0.0	0.0	0.0	0.0	0.0	0.004424875397103345	0.0	0.9999707313622006	0.0	0.022270665310956006	0.0	0.0	0.0	0.5465938038761616	0.5465938038761616	0.0	0.0	0.0	0.0	0.08863810946268214	0.1839947192563096	0.016238860251372	0.1839947192563096	0.13919597460932098	0.0	0.0	0.028253783468424665	0.028253783468424665	0.028253783468424665	0.028253783468424665	0.02393481665266184	0.028253783468424665	0.0	0.0	0.8712414895447502	0.0	0.0	0.0	0.004424875397103345	0.0	0.37303183173634413	0.0	0.004424875397103345	0.004424875397103345	0.004424875397103345	0.9039858475047504	0.0	0.0	0.004424875397103345	0.023313526836993836	0.004424875397103345	0.0	0.0	0.3132107773904308	0.3132107773904308	0.0	0.5902901104083423	0.0	0.004424875397103345	0.3132107773904308	0.0	0.0	0.0	0.031673892812437154	0.031673892812437154	0.022270665310956006	0.4012404789996916	0.022270665310956006	0.022270665310956006	0.0	0.0	0.3285060303063403	0.02573426864424777	0.022270665310956006	0.0	0.08863810946268214	0.0	0.008830171271926757	0.0	0.0	0.0	0.0	0.0	0.0	0.0	0.0	0.9651387324566126	0.6850134049676115	0.0	0.022270665310956006	0.0	0.020653887659830117	0.020653887659830117	0.020653887659830117	0.020653887659830117	0.020653887659830117	0.9999699173182439	0.9999699173182439	0.9999699173182439	0.9999699173182439	0.0	0.13011302026996452	0.022270665310956006	0.022270665310956006	0.3132107773904308	0.022270665310956006	0.022270665310956006	0.0	0.0	0.0	0.0	0.0	0.0	0.004424875397103345	0.0	0.0	0.0	0.0	0.9999711249111678	0.004424875397103345	0.022270665310956006	0.004424875397103345	0.020653887659830117	0.0	0.016238860251372	0.0	0.0	0.11976575126311229	0.08133318481962803	0.08133318481962803	0.02059188071527207	0.0	0.004424875397103345	0.004424875397103345	0.004424875397103345	0.0	0.0	0.020653887659830117	0.9863061668399946	0.042094436152348536	0.0	0.9039858475047504	0.008830171271926757	0.0	0.0	0.0	0.13011302026996452	0.35986605167290164	0.0	0.0	0.0	0.004424875397103345	0.022270665310956006	0.999997160025047	0.9039858475047504	0.022270665310956006	0.0	0.0	0.0	0.004424875397103345	0.0	0.33340162655112193	0.0	0.0	0.0	0.0	0.0	0.0	0.0	0.0	0.022270665310956006	0.0	0.032724731251179584	0.004424875397103345	0.9999699173182439	0.9999699173182439	0.0	0.0	0.0	0.9999699173182439	0.9999699173182439	0.4986711526762948	0.4077240613439428	0.4077240613439428	0.4077240613439428	0.040955079957072704	0.4077240613439428	0.058845853934411996	0.058845853934411996	0.058845853934411996	0.058845853934411996	0.058845853934411996	0.058845853934411996	0.058845853934411996	0.2796789478421394	0.2736974594208005	0.0	0.0	0.10431148057556783	0.3070519171014898	0.0	0.0	0.3070519171014898	0.0	0.0	0.0	0.0	0.0	0.0	0.3132107773904308	0.3132107773904308	0.3132107773904308	0.3285060303063403	0.004424875397103345	0.0	0.07924814121092683	0.004424875397103345	0.9999692828905155	0.02573426864424777	0.0	0.0	0.0	0.0	0.4355011588584682	0.0	0.0	0.034640150084819354	0.0	0.31916224650747094	0.0	0.31916224650747094	0.0	0.0	0.0	0.0	0.0	0.034640150084819354	0.0	0.0	0.31916224650747094	0.022270665310956006	0.0	0.0	0.022270665310956006	0.022270665310956006	0.022270665310956006	0.0	0.022270665310956006	0.022270665310956006	0.0	0.0	0.022270665310956006	0.022270665310956006	0.0	0.13728909260766708	0.6085018852809407	0.0	0.31916224650747094	0.0	0.31916224650747094	0.0	0.0	0.004424875397103345	0.0	0.0	0.0	0.0	0.0	0.018192386686555095	0.02127308566857511	0.004424875397103345	0.004424875397103345	0.026780832567978252	0.026780832567978252	0.004424875397103345	0.0	0.0	0.0	0.0	0.4016813282477152	0.4016813282477152	0.0	0.0	0.016238860251372	0.0	0.40749944657522363	0.40749944657522363	0.7345142165600267	0.02059188071527207	0.0	0.40749944657522363	0.01321597426141674	0.0	0.0	0.0	0.9052547680728594	0.9039858475047504	0.9052547680728594	0.9052547680728594	0.9039858475047504	0.9052547680728594	0.9044106981659005	0.9039858475047504	0.01321597426141674	0.9052547680728594	0.9052547680728594	0.9048336689158124	0.9052547680728594	0.9052547680728594	0.01321597426141674	0.9039858475047504	0.01321597426141674	0.9052547680728594	0.9048336689158124	0.01321597426141674	0.9039858475047504	0.11287350513369598	0.004424875397103345	0.0	0.0	0.0	0.016238860251372	0.0	0.10219326637708792	0.10219326637708792	0.10219326637708792	0.0	0.022270665310956006	0.08863810946268214	0.0	0.024132173586721817	0.024132173586721817	0.024132173586721817	0.024132173586721817	0.15232680624933082	0.0	0.0	0.0	0.0	0.0	0.0	0.0	0.0	0.008830171271926757	0.0	0.0	0.3404250866186769	0.0	0.0	0.0	0.0	0.0	0.0	0.0	0.0	0.008830171271926757	0.008830171271926757	0.0	0.0	0.0	0.0	0.0	0.0	0.0	0.0	0.004424875397103345	0.0	0.0	0.0	0.0	0.0	0.0	0.0	0.0	0.031754880988921985	0.08144926950739917	0.0	0.016238860251372	0.0	0.016238860251372	0.0	0.0	0.0	0.0	0.0	0.0	0.0	0.008830171271926757	0.0	0.0	0.8712414895447502	0.8712414895447502	0.8712414895447502	0.017925106275602065	0.03712606842628574	0.004424875397103345	0.022270665310956006	0.0	0.0	0.0	0.40185675746951044	0.40185675746951044	0.0	0.041898013033948245	0.0	0.0	0.0	0.0	0.0	0.0	0.0	0.39407794252711925	0.1839947192563096	0.0	0.0	0.0	0.0	0.008830171271926757	0.0	0.008830171271926757	0.004424875397103345	0.0	0.0	0.0	0.0	0.0	0.0	0.0	0.0	0.0	0.9999694188098974	0.0	0.0	0.0	0.9999694188098974	0.0	0.0	0.0	0.0	0.0	0.0	0.0	0.0	0.0	0.0	0.0	0.0	0.016238860251372	0.0	0.9999760798794188	0.0	0.3404250866186769	0.0	0.0	0.0	0.0	0.0	0.016238860251372	0.0	0.0	0.004424875397103345	0.0	0.0	0.0	0.0	0.14110648087660016	0.0	0.0	0.0	0.0	0.3404250866186769	0.0	0.3404250866186769	0.0	0.11976575126311229	0.0	0.0	0.0	0.0	0.0	0.0	0.0	0.4016813282477152	0.004424875397103345	0.13554404371914575	0.022270665310956006	0.40749944657522363	0.40185675746951044	0.022270665310956006	0.0	0.0	0.0	0.0	0.0	0.0	0.0	0.020653887659830117	0.13011302026996452	0.0	0.0	0.0	0.13011302026996452	0.0	0.13011302026996452	0.0	0.0	0.0	0.0	0.0	0.0	0.0	0.0	0.0	0.0	0.0	0.0	0.0	0.0	0.0	0.0	0.0	0.0	0.1839947192563096	0.0	0.0	0.0	0.0	0.0	0.0	0.0	0.0	0.0	0.0	0.0	0.38699482997236734	0.0	0.0	0.0	0.0	0.0	0.0	0.0	0.047263829929416246	0.0	0.0	0.0	0.0	0.0	0.0	0.0	0.0	0.016238860251372	0.0	0.0	0.0	0.0	0.0	0.7820886867066009	0.787106761399447	0.9463980461701638	0.0	0.9999692828905155	0.9999692828905155	0.9999692828905155	0.029819993512505083	0.029819993512505083	0.029819993512505083	0.029819993512505083	0.004424875397103345	0.0	0.0	0.0	0.0	0.0	0.0	0.0	0.0	0.0	0.0	0.0	0.0	0.0	0.0	0.0	0.4012404789996916	0.031673892812437154	0.4012404789996916	0.018192386686555095	0.018192386686555095	0.0	0.0	0.9999692828905155	0.058845853934411996	0.230604047843064	0.47325668892092676	0.47325668892092676	0.004424875397103345	0.058845853934411996	0.0	0.022270665310956006	0.0	0.0	0.0	0.047263829929416246	0.047263829929416246	0.3132107773904308	0.0	0.3132107773904308	0.3285060303063403	0.0	0.0	0.0	0.059967252235350266	0.0	0.0	0.004424875397103345	0.0	0.0	0.0	0.6904416958098065	0.0	0.004424875397103345	0.004424875397103345	0.004424875397103345	0.004424875397103345	0.004424875397103345	0.0	0.0	0.0	0.0	0.0	0.0	0.13919597460932098	0.0	0.08863810946268214	0.08863810946268214	0.13554404371914575	0.11585351322635218	0.2908774986467064	0.0	0.022270665310956006	0.004424875397103345	0.29401527735647703	0.29401527735647703	0.06181474182839786	0.37303183173634413	0.04613749494399011	0.04613749494399011	0.041898013033948245	0.0	0.0	0.2908774986467064	0.0	0.022270665310956006	0.2908774986467064	0.0	0.03284653485313416	0.2908774986467064	0.2908774986467064	0.0	0.0	0.0	0.0	0.0	0.0	0.0	0.0	0.0	0.0	0.0	0.0	0.0	0.0	0.0	0.0	0.0	0.0	0.40185675746951044	0.0	0.0	0.05035821767483184	0.0	0.0	0.0	0.40185675746951044	0.0	0.9039858475047504	0.32347947825570944	0.0	0.0	0.0	0.0	0.0	0.020653887659830117	0.9999699173182439	0.9999699173182439	0.020653887659830117	0.9999692828905155	0.9999699173182439	0.020653887659830117	0.9999699173182439	0.9999699173182439	0.9999699173182439	0.9999699173182439	0.9999699173182439	0.9999699173182439	0.9999699173182439	0.9999699173182439	0.020653887659830117	0.07725013162939465	0.020653887659830117	0.020653887659830117	0.020653887659830117	0.9999699173182439	0.9999699173182439	0.020653887659830117	0.0	0.0	0.0	0.13011302026996452	0.0	0.06412678001340555	0.0	0.0	0.13011302026996452	0.0	0.13011302026996452	0.0	0.0	0.13011302026996452	0.0	0.0	0.9999732795864044	0.0	0.0	0.0	0.13011302026996452	0.008830171271926757	0.02573426864424777	0.022270665310956006	0.2908774986467064	0.0	0.0	0.004424875397103345	0.0	0.021404103739177005	0.021404103739177005	0.021404103739177005	0.0	0.021404103739177005	0.0	0.02393481665266184	0.0	0.02393481665266184	0.07583801611453256	0.0	0.0	0.0	0.0	0.0	0.0	0.0	0.0	0.0	0.0	0.0	0.0	0.9999699173182439	0.9999699173182439	0.09214845019536488	0.0	0.0	0.0	0.0	0.0	0.0	0.29401527735647703	0.0	0.0	0.0	0.0	0.0	0.0	0.0	0.0	0.0	0.0	0.004424875397103345	0.057644938099659204	0.8712414895447502	0.13919597460932098	0.0	0.004424875397103345	0.0	0.5465938038761616	0.0	0.0	0.0	0.5102331593599116	0.046173997390119514	0.0	0.0	0.0	0.0	0.0	0.0	0.2908774986467064	0.0	0.9999692828905155	0.0	0.0	0.0	0.0	0.0	0.0	0.0	0.0	0.0	0.0	0.0	0.0	0.0	0.0	0.0	0.13011302026996452	0.0	0.0	0.0	0.0	0.0	0.2908774986467064	0.0	0.0	0.0	0.0	0.0732872425667791	0.0	0.0	0.0	0.0	0.0	0.0	0.0	0.0	0.018192386686555095	0.0	0.7820886867066009	0.0	0.0	0.0	0.0	0.0	0.0	0.0	0.0	0.0	0.0	0.0	0.8712414895447502	0.004424875397103345	0.0	0.9999692828905155	0.0	0.0	0.7820886867066009	0.0	0.0	0.008830171271926757	0.0	0.0	0.0	0.0	0.5465938038761616	0.0	0.016238860251372
YNL168C	0.0	0.0	0.07754989156496161	0.0	0.0	0.0	0.0	0.0	0.0	0.8886671457604	0.8886671457604	0.997177264445624	0.997177264445624	0.0	0.0	0.0	0.0	0.0	0.0	0.0	0.0	0.0	0.0	0.0	0.0	0.0	0.0	0.0	0.8923180984563238	0.0	0.0	0.0	0.0	0.0	0.0	0.997177264445624	0.0	0.0	0.0	0.0	0.0	0.0	0.0	0.0	0.0	0.0	0.0	0.0	0.0	0.0	0.9999190069469742	0.0	0.0	0.0	0.16382271439464235	0.0	0.0	0.0	0.0	0.0	0.0	0.0	0.0	0.0	0.0	0.0	0.0	0.0	0.0	0.0	0.0	0.0	0.0	0.0	0.0	0.0	0.0	0.0	0.0	0.0	0.0	0.0	0.0	0.0	0.0	0.0	0.0	0.0	0.0	0.0	0.0	0.0	0.0	0.0	0.0	0.0	0.8886671457604	0.0	0.0	0.0	0.0	0.0	0.0	0.0	0.0	0.0	0.0	0.0	0.0	0.0	0.0	0.8380037726206021	0.0	0.0	0.0	0.0	0.0	0.0	0.0	0.0	0.0	0.0	0.0	0.0	0.0	0.0	0.0	0.0	0.0	0.0	0.0	0.0	0.0	0.0	0.0	0.0	0.0	0.0	0.0	0.0	0.0	0.0	0.0	0.057485783718315364	0.0	0.0	0.0	0.0	0.0	0.0	0.0	0.0	0.0	0.0	0.0	0.0	0.0	0.0	0.0	0.0	0.0	0.0	0.0	0.0	0.0	0.0	0.0	0.0	0.16382271439464235	0.0	0.7179708423526285	0.0	0.0	0.0	0.0	0.0	0.8886671457604	0.0	0.0	0.0	0.0	0.0	0.0	0.0	0.0	0.0	0.0	0.0	0.0	0.997177264445624	0.997177264445624	0.0	0.8886671457604	0.0	0.0	0.997177264445624	0.0	0.0	0.0	0.0	0.0	0.0	0.534961548317592	0.0	0.0	0.0	0.0	0.997177264445624	0.0	0.0	0.0	0.0	0.0	0.0	0.0	0.0	0.0	0.0	0.0	0.0	0.0	0.0	0.0	0.0	0.0	0.0	0.0	0.0	0.0	0.0	0.0	0.0	0.0	0.0	0.0	0.0	0.0	0.0	0.0	0.0	0.997177264445624	0.0	0.0	0.0	0.16382271439464235	0.16382271439464235	0.9837369350067752	0.0	0.0	0.0	0.0	0.0	0.0	0.0	0.0	0.0	0.0	0.0	0.0	0.0	0.0	0.0	0.0	0.0	0.0	0.0	0.0	0.6468521107917351	0.2039928980528486	0.9767112873486132	0.0	0.0	0.0	0.0	0.05746882992676838	0.0	0.0	0.0	0.0	0.0	0.0	0.0	0.0	0.0	0.0	0.0	0.0	0.0	0.0	0.004424875397103345	0.0	0.0	0.0	0.0	0.0	0.0	0.6933359008874239	0.9109591335372941	0.0	0.0	0.16382271439464235	0.0	0.0	0.0	0.16382271439464235	0.0	0.0	0.0	0.8811913608721701	0.0	0.0	0.0	0.0	0.0	0.0	0.0	0.0	0.0	0.0	0.9999692828905155	0.9999692828905155	0.9999692828905155	0.9999692828905155	0.0	0.0	0.0	0.0	0.0	0.0	0.0	0.1324956638222876	0.1324956638222876	0.033648918773359404	0.0	0.051615858844572315	0.0	0.0	0.0	0.0	0.0	0.0	0.0	0.0	0.0	0.0	0.997177264445624	0.997177264445624	0.997177264445624	0.997177264445624	0.0	0.0	0.0	0.0	0.0	0.6218853725715319	0.0	0.0	0.0	0.0	0.8886671457604	0.0	0.0	0.0	0.0	0.0	0.0	0.0	0.0	0.0	0.0	0.0	0.0	0.0	0.0	0.0	0.0	0.0	0.0	0.0	0.0	0.0	0.0	0.0	0.0	0.0	0.0	0.0	0.0	0.0	0.0	0.0	0.6543861671672857	0.0	0.0	0.0	0.0	0.0	0.0	0.0	0.0	0.0	0.0	0.0	0.0	0.0	0.0	0.0	0.0	0.0	0.0	0.0	0.0	0.0	0.0	0.0	0.0	0.0	0.0	0.0	0.0	0.0	0.997177264445624	0.997177264445624	0.0	0.0	0.0	0.997177264445624	0.0	0.20493939572168407	0.0	0.0	0.0	0.0	0.0	0.0	0.0	0.0	0.0	0.0	0.0	0.0	0.0	0.0	0.0	0.0	0.0	0.0	0.0	0.0	0.0	0.0	0.0	0.0	0.0	0.0	0.0	0.0	0.0	0.0	0.0	0.0	0.0	0.0	0.0	0.0	0.0	0.0	0.0	0.0	0.0	0.0	0.0	0.0	0.0	0.0	0.0	0.9604868501008371	0.0	0.0	0.9999190069469742	0.0	0.0	0.0	0.0	0.0	0.0	0.0	0.0	0.0	0.0	0.0	0.9999190069469742	0.9999190069469742	0.0	0.0	0.0	0.0	0.0	0.0	0.0	0.0	0.0	0.29558230503264116	0.0	0.0	0.0	0.0	0.0	0.0	0.0	0.0	0.0	0.0	0.0	0.0	0.0	0.0	0.0	0.0	0.0	0.0	0.0	0.0	0.9999190069469742	0.0	0.0	0.7179708423526285	0.7179708423526285	0.7179708423526285	0.0	0.07862143725273829	0.0	0.0	0.0	0.0	0.0	0.8886671457604	0.8886671457604	0.0	0.0	0.0	0.0	0.0	0.0	0.0	0.0	0.0	0.0	0.0	0.0	0.0	0.0	0.0	0.9999190069469742	0.0	0.9999190069469742	0.0	0.0	0.0	0.0	0.9604868501008371	0.0	0.0	0.0	0.9906987475632392	0.9906987475632392	0.0	0.0	0.0	0.0	0.0	0.0	0.0	0.0	0.0	0.0	0.0	0.0	0.0	0.0	0.0	0.0	0.0	0.0	0.0	0.0	0.47078285570971645	0.0	0.0	0.0	0.0	0.0	0.0	0.0	0.0	0.0	0.0	0.0	0.0	0.0	0.0	0.0	0.0	0.0	0.0	0.0	0.0	0.0	0.8859058286350308	0.0	0.0	0.0	0.0	0.0	0.0	0.0	0.0	0.0	0.0	0.0	0.0	0.0	0.997177264445624	0.8886671457604	0.0	0.0	0.0	0.0	0.0	0.0	0.0	0.0	0.0	0.0	0.0	0.0	0.0	0.0	0.0	0.0	0.0	0.0	0.0	0.0	0.0	0.0	0.0	0.0	0.0	0.0	0.0	0.0	0.0	0.0	0.0	0.0	0.0	0.0	0.0	0.0	0.0	0.0	0.0	0.0	0.0	0.0	0.0	0.0	0.0	0.0	0.8886671457604	0.0	0.0	0.0	0.0	0.16382271439464235	0.16382271439464235	0.0	0.07754989156496161	0.0	0.0	0.0	0.0	0.0	0.0	0.0	0.0	0.0	0.0	0.0	0.6732077465884398	0.0	0.0	0.0	0.9445083707041078	0.0	0.0	0.0	0.0	0.0	0.0	0.0	0.0	0.0	0.0	0.0	0.0	0.0	0.0	0.0	0.0	0.0	0.0	0.0	0.0	0.0	0.0	0.0	0.0	0.0	0.534961548317592	0.0	0.534961548317592	0.0	0.0	0.0	0.0	0.0	0.0	0.0	0.6383975484018545	0.6383975484018545	0.0	0.0	0.0	0.07754989156496161	0.07754989156496161	0.0	0.0	0.07754989156496161	0.07754989156496161	0.997177264445624	0.07754989156496161	0.997177264445624	0.997177264445624	0.0	0.0	0.0	0.0	0.0	0.0	0.0	0.0	0.0	0.0	0.0	0.0	0.0	0.0	0.0	0.0	0.0	0.0	0.0	0.0	0.0	0.0	0.03961476551505805	0.0	0.03961476551505805	0.0	0.0	0.0	0.0	0.8886671457604	0.0	0.0	0.0	0.8886671457604	0.8886671457604	0.0	0.8886671457604	0.0	0.0	0.0	0.0	0.0	0.8886671457604	0.0	0.0	0.0	0.0	0.0	0.9109591335372941	0.9109591335372941	0.6543861671672857	0.0	0.0	0.0	0.0	0.0	0.0	0.0	0.0	0.0	0.0	0.0	0.0	0.0	0.0	0.0	0.0	0.0	0.8886671457604	0.0	0.0	0.0	0.0	0.0	0.0	0.8886671457604	0.0	0.0	0.8886671457604	0.0	0.0	0.0	0.0	0.0	0.0	0.0	0.0	0.0	0.0	0.0	0.0	0.0	0.0	0.0	0.0	0.0	0.0	0.0	0.0	0.0	0.07754989156496161	0.0	0.0	0.0	0.0	0.0	0.0	0.0	0.0	0.0	0.0	0.0	0.0	0.0	0.0	0.0	0.0	0.0	0.0	0.0	0.0	0.0	0.0	0.0	0.0	0.0	0.0	0.0	0.6218853725715319	0.0	0.0	0.8886671457604	0.0	0.0	0.8171536071481162	0.4618691513787686	0.0	0.4618691513787686	0.0	0.4618691513787686	0.4618691513787686	0.4618691513787686	0.16382271439464235	0.16382271439464235	0.0	0.9044772085284422	0.0	0.0	0.0	0.0	0.0	0.0	0.0	0.0	0.0	0.0	0.0	0.0	0.0	0.0	0.0	0.0	0.0	0.0	0.0	0.0	0.0	0.0	0.0	0.0	0.0	0.0	0.0	0.0	0.0	0.0	0.0	0.0	0.0	0.0	0.7179708423526285	0.0	0.0	0.16382271439464235	0.0	0.0	0.0	0.0	0.0	0.0	0.0	0.0	0.0	0.0	0.0	0.0	0.0	0.9188143212268837	0.0	0.0	0.0	0.0	0.0	0.0	0.0	0.0	0.0	0.0	0.0	0.0	0.0	0.0	0.0	0.0	0.16382271439464235	0.0	0.0	0.0	0.0	0.0	0.0	0.0	0.0	0.0	0.0	0.0	0.8923180984563238	0.0	0.0	0.0	0.0	0.0	0.0	0.0	0.0	0.0	0.0	0.0	0.0	0.0	0.0	0.0	0.0	0.0	0.0	0.0	0.16382271439464235	0.0	0.0	0.7179708423526285	0.0	0.0	0.0	0.0	0.6468521107917351	0.0	0.922265275136289	0.0	0.0	0.0	0.0	0.0	0.0	0.0	0.0	0.0
YNL169C	0.0	0.0	0.10809701799329219	0.0	0.023154343372980724	0.0	0.0	0.0	0.023154343372980724	0.05467630634894616	0.05467630634894616	0.05467630634894616	0.05467630634894616	0.0	0.0	0.0	0.0	0.0	0.0	0.0	0.0	0.0	0.0	0.0	0.0	0.0	0.0	0.0	0.0	0.0	0.0	0.0	0.0	0.0	0.0	0.6583591507604423	0.0	0.0	0.0	0.0	0.0	0.0	0.0	0.0	0.0	0.8233886520881557	0.0	0.044289731072286065	0.0	0.0	0.0	0.0	0.0	0.0	0.029104057655384485	0.0	0.0	0.0	0.0	0.047387033324065575	0.0	0.0	0.0	0.0	0.6385990835371285	0.21299446742082984	0.0	0.05467630634894616	0.0	0.0	0.0	0.0	0.0	0.0	0.1932481542327107	0.0	0.032967469101808144	0.0	0.0	0.044289731072286065	0.0	0.023154343372980724	0.0	0.05467630634894616	0.021843563876503103	0.0	0.0	0.0	0.023154343372980724	0.023154343372980724	0.0	0.0	0.0	0.05467630634894616	0.044289731072286065	0.0	0.05467630634894616	0.0	0.0	0.02747676368575691	0.8233886520881557	0.021843563876503103	0.0	0.0	0.0	0.044289731072286065	0.044289731072286065	0.0	0.05467630634894616	0.023154343372980724	0.0	0.1932481542327107	0.0	0.0	0.0	0.0	0.0	0.0	0.6385990835371285	0.0	0.0	0.0	0.0	0.0	0.0	0.0	0.0	0.0	0.0	0.0	0.0	0.0	0.0	0.0	0.8233886520881557	0.0	0.023154343372980724	0.0	0.0	0.0	0.023154343372980724	0.0	0.0	0.0	0.0	0.05467630634894616	0.023154343372980724	0.023154343372980724	0.023154343372980724	0.2743849273791047	0.2743849273791047	0.0	0.05467630634894616	0.0	0.0	0.0	0.4668792064738724	0.0	0.4668792064738724	0.0	0.0	0.0	0.047387033324065575	0.0	0.0	0.0	0.0	0.0	0.029104057655384485	0.0	0.0	0.0	0.0	0.0	0.0	0.0	0.05467630634894616	0.0	0.0	0.0	0.0	0.0	0.0	0.0	0.0	0.0	0.0	0.0	0.0	0.6583591507604423	0.05467630634894616	0.0	0.07002728570245642	0.0	0.0	0.6583591507604423	0.0	0.0	0.0	0.0	0.0	0.6583591507604423	0.9999732116024145	0.6583591507604423	0.05467630634894616	0.6385990835371285	0.0	0.6583591507604423	0.0	0.6583591507604423	0.0	0.0	0.0	0.0	0.0	0.0	0.0	0.0	0.0	0.0	0.0	0.0	0.5071064495558558	0.8540317159781641	0.0	0.05467630634894616	0.05235840307841855	0.0	0.0	0.0	0.0	0.0	0.0	0.0	0.0	0.0	0.0	0.0	0.6583591507604423	0.6583591507604423	0.6583591507604423	0.6583591507604423	0.6583591507604423	0.0	0.029104057655384485	0.029104057655384485	0.0	0.0	0.0	0.0	0.0	0.3461473241448665	0.0	0.0416429731746597	0.0	0.0	0.05467630634894616	0.004424875397103345	0.0	0.0416429731746597	0.0	0.0	0.3929315960973233	0.0	0.10809701799329219	0.10809701799329219	0.0	0.0	0.0	0.0	0.0	0.0	0.0	0.0	0.004424875397103345	0.0	0.0	0.0	0.016238860251372	0.023154343372980724	0.0	0.0416429731746597	0.0	0.49266082884559337	0.0	0.0	0.0	0.1932481542327107	0.6583591507604423	0.03221401992048045	0.0	0.6583591507604423	0.0	0.0	0.0	0.0	0.0	0.0	0.0	0.3929315960973233	0.029104057655384485	0.0	0.0	0.0	0.029104057655384485	0.0	0.05467630634894616	0.6385990835371285	0.280455623020739	0.0	0.0	0.0	0.0	0.0	0.0	0.0	0.0	0.8476367996334804	0.8989305276642019	0.8993777474857387	0.8993777474857387	0.2975626540331865	0.8993777474857387	0.04018694025670344	0.04018694025670344	0.04018694025670344	0.04018694025670344	0.04018694025670344	0.04018694025670344	0.04018694025670344	0.0	0.0	0.0	0.0	0.9999999991409058	0.0	0.0	0.0	0.0	0.0	0.0	0.0	0.0	0.0	0.0	0.6583591507604423	0.05467630634894616	0.05467630634894616	0.05467630634894616	0.1932481542327107	0.0	0.0	0.0	0.0	0.004424875397103345	0.6385990835371285	0.0	0.0	0.0	0.05467630634894616	0.0	0.0	0.0	0.0	0.15897659221470894	0.0	0.13153611558680733	0.0	0.0	0.031596566213507815	0.13153611558680733	0.0	0.0	0.0	0.0	0.13153611558680733	0.6583591507604423	0.6385990835371285	0.6385990835371285	0.0	0.0	0.0	0.6385990835371285	0.0	0.0	0.6385990835371285	0.6385990835371285	0.0	0.0	0.0	0.16747507984320487	0.03798268022270446	0.0	0.13153611558680733	0.0	0.0	0.0	0.0	0.0	0.13153611558680733	0.0	0.031596566213507815	0.0	0.0	0.0	0.0	0.0	0.521234162850255	0.6307032251233236	0.6307032251233236	0.521234162850255	0.0	0.0	0.0	0.0	0.0	0.0	0.0	0.0	0.0	0.0	0.21299446742082984	0.7155754792645375	0.016238860251372	0.0	0.0	0.7155754792645375	0.004424875397103345	0.0	0.0	0.0	0.016238860251372	0.0	0.016238860251372	0.016238860251372	0.0	0.016238860251372	0.0	0.0	0.016238860251372	0.016238860251372	0.016238860251372	0.016238860251372	0.0	0.016238860251372	0.016238860251372	0.0	0.016238860251372	0.016238860251372	0.016238860251372	0.016238860251372	0.0	0.016238860251372	0.521234162850255	0.023154343372980724	0.0	0.0	0.0	0.0	0.0	0.0	0.0	0.0	0.0	0.0	0.0	0.0	0.0	0.0	0.0	0.0	0.0	0.0	0.0	0.0	0.0	0.05467630634894616	0.0	0.0	0.0	0.0	0.0	0.0	0.0	0.0	0.030982668373446653	0.030982668373446653	0.0	0.0	0.0	0.0	0.0	0.0	0.0	0.0	0.0	0.0	0.0	0.0	0.0	0.0	0.0	0.06597742646499916	0.0	0.0	0.0	0.0	0.0	0.0	0.0	0.0	0.0	0.0	0.0	0.0	0.0	0.0	0.0	0.0	0.0	0.0	0.0	0.0	0.0	0.0	0.0	0.0	0.0	0.0	0.0	0.05885924590328162	0.0	0.05467630634894616	0.0	0.0	0.0	0.21299446742082984	0.21299446742082984	0.0	0.03798268022270446	0.0	0.0	0.0	0.0	0.0	0.0	0.0	0.0	0.4668792064738724	0.0	0.0	0.0	0.0	0.0	0.0	0.0	0.0	0.0	0.0	0.0	0.05467630634894616	0.0	0.0	0.0	0.0	0.0	0.016238860251372	0.0	0.023154343372980724	0.0	0.016238860251372	0.0	0.0	0.023154343372980724	0.0	0.0	0.0	0.0	0.0	0.0	0.0	0.0	0.0	0.0	0.0	0.008830171271926757	0.0	0.05235840307841855	0.0	0.0	0.0	0.03979837979505041	0.0	0.0	0.0	0.0	0.0	0.0	0.0	0.0	0.0	0.16747507984320487	0.1932481542327107	0.0	0.0	0.0	0.0	0.0	0.0	0.0	0.0	0.0	0.0	0.0	0.0	0.0	0.023154343372980724	0.023154343372980724	0.0	0.0	0.9999709623886037	0.05467630634894616	0.7155754792645375	0.21299446742082984	0.6583591507604423	0.0	0.0	0.0	0.0	0.0	0.023154343372980724	0.023154343372980724	0.0	0.0	0.0	0.044289731072286065	0.0	0.0	0.044289731072286065	0.044289731072286065	0.044289731072286065	0.044289731072286065	0.044289731072286065	0.0	0.0	0.023154343372980724	0.023154343372980724	0.023154343372980724	0.023154343372980724	0.023154343372980724	0.023154343372980724	0.0	0.0	0.0	0.023154343372980724	0.023154343372980724	0.023154343372980724	0.023154343372980724	0.4668792064738724	0.023154343372980724	0.023154343372980724	0.023154343372980724	0.023154343372980724	0.023154343372980724	0.023154343372980724	0.0	0.023154343372980724	0.023154343372980724	0.023154343372980724	0.023154343372980724	0.05467630634894616	0.0	0.0	0.0	0.0	0.029104057655384485	0.029104057655384485	0.0	0.18744631793022482	0.0	0.0	0.0	0.0	0.0	0.0	0.0	0.0	0.0	0.0	0.0	0.0	0.0	0.3929315960973233	0.8233886520881557	0.8233886520881557	0.99999457500989	0.0	0.0	0.0	0.0	0.07261920998691684	0.07261920998691684	0.07261920998691684	0.07261920998691684	0.0	0.0	0.044289731072286065	0.0	0.0	0.0	0.6385990835371285	0.0	0.0	0.0	0.0	0.0	0.0	0.0	0.0	0.0	0.9999732116024145	0.0	0.9999732116024145	0.0	0.0	0.0	0.0	0.22843848514626786	0.454242551103767	0.0	0.0	0.0	0.0	0.04018694025670344	0.0	0.1568629786710296	0.10809701799329219	0.0	0.05467630634894616	0.18744631793022482	0.10809701799329219	0.05467630634894616	0.10809701799329219	0.05467630634894616	0.6583591507604423	0.0	0.0	0.0	0.0	0.0	0.0	0.9855279772803097	0.0	0.0	0.0	0.03221401992048045	0.0	0.0	0.0	0.0	0.0	0.0	0.008830171271926757	0.0	0.0	0.0	0.0	0.0	0.0	0.0	0.0	0.023154343372980724	0.05467630634894616	0.6385990835371285	0.6583591507604423	0.0	0.05467630634894616	0.0	0.0	0.0	0.0	0.05467630634894616	0.0	0.0	0.0	0.0	0.0	0.3929315960973233	0.04797806844435604	0.05467630634894616	0.0	0.0	0.05467630634894616	0.0	0.0	0.03798268022270446	0.0	0.0	0.0	0.0	0.0	0.0	0.0	0.0	0.0	0.0	0.0	0.0	0.0	0.0	0.0	0.0	0.0	0.21299446742082984	0.0	0.0	0.03798268022270446	0.0	0.0	0.0	0.21299446742082984	0.0	0.0	0.21299446742082984	0.0	0.0	0.0	0.0	0.0	0.0	0.0	0.0	0.0	0.0	0.0	0.0	0.0	0.0	0.0	0.0	0.0	0.0	0.0	0.0	0.0	0.16377488791831463	0.0	0.0	0.0	0.0	0.0	0.0	0.0	0.0	0.0	0.044289731072286065	0.044289731072286065	0.9999694188098974	0.044289731072286065	0.044289731072286065	0.044289731072286065	0.0	0.044289731072286065	0.0	0.044289731072286065	0.0	0.044289731072286065	0.044289731072286065	0.0	0.044289731072286065	0.044289731072286065	0.044289731072286065	0.044289731072286065	0.03979837979505041	0.0	0.017709242537124026	0.05467630634894616	0.0	0.0	0.0	0.03285431114960524	0.0	0.03285431114960524	0.0	0.10176740676043838	0.03285431114960524	0.10176740676043838	0.7251435750342761	0.0	0.0	0.03989982299504191	0.0	0.0	0.0	0.0	0.0	0.0	0.0	0.0	0.0	0.0	0.0	0.0	0.0	0.0	0.0	0.0	0.0	0.0	0.0	0.0	0.0	0.05467630634894616	0.0	0.0	0.0	0.0	0.0	0.0	0.0	0.0	0.0	0.0	0.0	0.0	0.0	0.0	0.0	0.022082807458721043	0.0	0.2743849273791047	0.023154343372980724	0.0	0.0	0.0	0.0	0.0	0.0	0.0	0.0	0.0	0.0	0.0	0.0	0.0	0.0	0.0	0.0	0.0	0.0	0.0	0.0	0.0	0.0	0.0	0.0	0.0	0.0	0.0	0.029104057655384485	0.0	0.0	0.0	0.0	0.0	0.0	0.0	0.0	0.0	0.0	0.0	0.0	0.0	0.0	0.0	0.0	0.0	0.0	0.0	0.0	0.24830769280030496	0.0	0.8233886520881557	0.0	0.0	0.0	0.0	0.0	0.0	0.0	0.0	0.029104057655384485	0.0	0.0	0.0	0.0	0.0	0.016238860251372	0.0	0.0	0.8233886520881557	0.0	0.0	0.0	0.0	0.0	0.0	0.0	0.2743849273791047	0.0	0.0
YNL170W	0.0	0.0	0.0	0.0	0.0	0.0	0.0	0.0	0.0	0.0	0.0	0.0	0.0	0.0	0.0	0.0	0.0	0.0	0.0	0.0	0.0	0.0	0.0	0.0	0.0	0.0	0.0	0.0	0.0	0.0	0.0	0.0	0.0	0.0	0.0	0.0	0.0	0.0	0.0	0.004424875397103345	0.0	0.99	0.99	0.0	0.0	0.0	0.0	0.0	0.0	0.0	0.0	0.0	0.0	0.0	0.0	0.0	0.0	0.0	0.9900883017127192	0.0	0.004424875397103345	0.0	0.0	0.0	0.0	0.004424875397103345	0.0	0.0	0.0	0.0	0.0	0.0	0.0	0.0	0.004424875397103345	0.0	0.0	0.0	0.0	0.0	0.0	0.0	0.0	0.0	0.0	0.0	0.0	0.0	0.0	0.0	0.004424875397103345	0.0	0.0	0.0	0.0	0.0	0.0	0.0	0.0	0.0	0.0	0.0	0.0	0.0	0.0	0.0	0.0	0.0	0.0	0.0	0.0	0.0	0.0	0.0	0.0	0.0	0.0	0.0	0.0	0.0	0.0	0.0	0.0	0.0	0.0	0.0	0.0	0.008830171271926757	0.0	0.0	0.0	0.0	0.9900883017127192	0.0	0.0	0.0	0.0	0.0	0.0	0.0	0.0	0.0	0.004424875397103345	0.0	0.0	0.0	0.0	0.0	0.0	0.0	0.0	0.0	0.0	0.0	0.0	0.0	0.454242551103767	0.0	0.45665745981217387	0.0	0.0	0.0	0.0	0.0	0.0	0.0	0.0	0.0	0.0	0.0	0.0	0.004424875397103345	0.0	0.0	0.0	0.0	0.0	0.0	0.0	0.0	0.0	0.0	0.0	0.0	0.0	0.9900883017127192	0.0	0.0	0.0	0.0	0.0	0.004424875397103345	0.0	0.0	0.0	0.0	0.0	0.0	0.0	0.004424875397103345	0.004424875397103345	0.0	0.0	0.0	0.0	0.0	0.0	0.0	0.9900883017127192	0.0	0.0	0.0	0.0	0.0	0.004424875397103345	0.004424875397103345	0.004424875397103345	0.004424875397103345	0.004424875397103345	0.004424875397103345	0.004424875397103345	0.004424875397103345	0.008830171271926757	0.8483109878102062	0.0	0.0	0.0	0.0	0.0	0.0	0.0	0.0	0.0	0.0	0.0	0.0	0.0	0.0	0.0	0.0	0.0	0.0	0.0	0.0	0.0	0.0	0.0	0.0	0.0	0.0	0.0	0.004424875397103345	0.0	0.0	0.0	0.0	0.0	0.0	0.0	0.0	0.0	0.0	0.0	0.004424875397103345	0.0	0.0	0.0	0.0	0.0	0.0	0.0	0.0	0.0	0.0	0.0	0.0	0.0	0.0	0.0	0.0	0.0	0.0	0.0	0.0	0.0	0.0	0.0	0.004424875397103345	0.0	0.03221401992048045	0.0	0.0	0.0	0.0	0.004424875397103345	0.0	0.0	0.004424875397103345	0.0	0.0	0.0	0.0	0.0	0.0	0.0	0.0	0.0	0.0	0.0	0.0	0.0	0.0	0.0	0.004424875397103345	0.0	0.0	0.0	0.8469596149991268	0.8567527010173871	0.8567527010173871	0.8567527010173871	0.0	0.8567527010173871	0.0	0.0	0.0	0.0	0.0	0.0	0.0	0.0	0.0	0.0	0.004424875397103345	0.9999999990606342	0.0	0.0	0.0	0.0	0.0	0.0	0.0	0.0	0.0	0.0	0.0	0.0	0.0	0.0	0.004424875397103345	0.0	0.0	0.0	0.0	0.9900883017127192	0.0	0.0	0.004424875397103345	0.0	0.0	0.0	0.0	0.9900883017127192	0.9900883017127192	0.9900883017127192	0.9900883017127192	0.9900883017127192	0.9900883017127192	0.9900883017127192	0.9900883017127192	0.9900883017127192	0.9900883017127192	0.9900883017127192	0.9900883017127192	0.9900883017127192	0.9900883017127192	0.0	0.0	0.0	0.0	0.0	0.0	0.0	0.0	0.0	0.0	0.0	0.0	0.0	0.0	0.004424875397103345	0.990044248753971	0.0	0.9900883017127192	0.9901321597426141	0.9900883017127192	0.9900883017127192	0.9900883017127192	0.9900883017127192	0.9900883017127192	0.9900883017127192	0.9900883017127192	0.9900883017127192	0.9900883017127192	0.0	0.004424875397103345	0.0	0.0	0.004424875397103345	0.004424875397103345	0.0	0.0	0.0	0.0	0.0	0.0	0.0	0.0	0.0	0.0	0.0	0.004424875397103345	0.004424875397103345	0.0	0.0	0.0	0.004424875397103345	0.0	0.008830171271926757	0.0	0.0	0.0	0.0	0.0	0.0	0.0	0.0	0.0	0.0	0.0	0.0	0.0	0.0	0.0	0.0	0.0	0.0	0.0	0.0	0.0	0.0	0.0	0.0	0.0	0.0	0.0	0.0	0.0	0.0	0.0	0.0	0.0	0.0	0.0	0.0	0.0	0.0	0.0	0.0	0.0	0.0	0.0	0.0	0.0	0.0	0.0	0.0	0.0	0.0	0.0	0.0	0.0	0.0	0.0	0.0	0.0	0.0	0.0	0.0	0.0	0.0	0.0	0.0	0.004424875397103345	0.0	0.0	0.0	0.0	0.0	0.0	0.0	0.0	0.0	0.0	0.0	0.0	0.0	0.0	0.0	0.0	0.0	0.0	0.0	0.0	0.0	0.0	0.0	0.0	0.0	0.0	0.0	0.0	0.0	0.0	0.0	0.0	0.0	0.0	0.0	0.0	0.004424875397103345	0.9900883017127192	0.0	0.0	0.0	0.0	0.004424875397103345	0.004424875397103345	0.0	0.99	0.9900883017127192	0.9900883017127192	0.9900883017127192	0.9900883017127192	0.9900883017127192	0.9900883017127192	0.0	0.0	0.454242551103767	0.0	0.0	0.0	0.0	0.0	0.0	0.0	0.0	0.0	0.0	0.0	0.0	0.0	0.0	0.0	0.0	0.0	0.004424875397103345	0.0	0.0	0.0	0.004424875397103345	0.0	0.0	0.0	0.0	0.0	0.0	0.0	0.0	0.0	0.0	0.0	0.0	0.0	0.0	0.008830171271926757	0.0	0.0	0.0	0.0	0.0	0.0	0.0	0.0	0.0	0.0	0.0	0.0	0.0	0.0	0.0	0.004424875397103345	0.004424875397103345	0.0	0.0	0.0	0.0	0.0	0.0	0.0	0.004424875397103345	0.0	0.0	0.0	0.0	0.0	0.0	0.0	0.0	0.0	0.0	0.0	0.004424875397103345	0.004424875397103345	0.0	0.0	0.0	0.0	0.0	0.0	0.0	0.0	0.0	0.0	0.0	0.0	0.0	0.0	0.0	0.0	0.0	0.0	0.0	0.0	0.0	0.0	0.0	0.0	0.0	0.0	0.0	0.0	0.0	0.0	0.0	0.0	0.0	0.0	0.45665745981217387	0.0	0.0	0.0	0.0	0.0	0.0	0.0	0.0	0.0	0.0	0.0	0.0	0.0	0.0	0.0	0.0	0.0	0.0	0.0	0.010000000000000009	0.0	0.0	0.0	0.0	0.0	0.0	0.0	0.0	0.004424875397103345	0.0	0.0	0.0	0.0	0.0	0.0	0.0	0.0	0.0	0.0	0.0	0.0	0.0	0.0	0.0	0.0	0.004424875397103345	0.0	0.0	0.0	0.004424875397103345	0.004424875397103345	0.0	0.0	0.0	0.0	0.0	0.0	0.0	0.0	0.0	0.0	0.0	0.004424875397103345	0.0	0.0	0.0	0.004424875397103345	0.0	0.0	0.454242551103767	0.0	0.0	0.0	0.0	0.0	0.0	0.0	0.0	0.0	0.0	0.010000000000000009	0.010000000000000009	0.004424875397103345	0.0	0.004424875397103345	0.0	0.0	0.0	0.0	0.004424875397103345	0.0	0.0	0.004424875397103345	0.0	0.0	0.0	0.03221401992048045	0.0	0.0	0.0	0.0	0.0	0.0	0.008830171271926757	0.0	0.0	0.0	0.0	0.0	0.0	0.0	0.0	0.0	0.0	0.0	0.0	0.004424875397103345	0.0	0.0	0.004424875397103345	0.004424875397103345	0.0	0.0	0.99	0.99	0.99	0.0	0.0	0.0	0.0	0.0	0.0	0.0	0.0	0.0	0.0	0.0	0.0	0.0	0.0	0.0	0.0	0.0	0.0	0.0	0.0	0.0	0.0	0.0	0.0	0.0	0.0	0.0	0.0	0.004424875397103345	0.0	0.0	0.99	0.0	0.0	0.0	0.004424875397103345	0.0	0.0	0.004424875397103345	0.0	0.0	0.0	0.9900883017127192	0.0	0.0	0.0	0.0	0.0	0.0	0.0	0.0	0.0	0.0	0.0	0.0	0.0	0.0	0.0	0.0	0.0	0.004424875397103345	0.0	0.0	0.0	0.0	0.0	0.0	0.0	0.0	0.004424875397103345	0.0	0.0	0.0	0.0	0.0	0.0	0.0	0.0	0.0	0.0	0.0	0.0	0.0	0.0	0.0	0.0	0.0	0.0	0.9900883017127192	0.9900883017127192	0.0	0.0	0.0	0.0	0.0	0.0	0.9900883017127192	0.9900883017127192	0.9900883017127192	0.0	0.9900883017127192	0.0	0.0	0.0	0.0	0.0	0.0	0.0	0.0	0.0	0.004424875397103345	0.0	0.004424875397103345	0.0	0.0	0.0	0.0	0.0	0.0	0.0	0.9900883017127192	0.0	0.0	0.0	0.0	0.0	0.0	0.0	0.0	0.0	0.0	0.0	0.0	0.0	0.0	0.0	0.0	0.0	0.0	0.0	0.0	0.0	0.0	0.0	0.004424875397103345	0.0	0.0	0.0	0.0	0.0	0.0	0.0	0.0	0.0	0.0	0.0	0.0	0.0	0.0	0.0	0.0	0.0	0.0	0.0	0.0	0.0	0.0	0.0	0.0	0.0	0.0	0.0	0.0	0.0	0.0	0.0	0.0	0.004424875397103345	0.0	0.0	0.0	0.0	0.0	0.0	0.0	0.0	0.0	0.0	0.0	0.0	0.0	0.0	0.0	0.0	0.0	0.0	0.9900883017127192	0.0	0.0	0.004424875397103345	0.0	0.0	0.0	0.0	0.0	0.004424875397103345	0.0	0.0	0.0	0.004424875397103345	0.0	0.0	0.004424875397103345	0.0	0.0	0.0	0.0	0.0	0.0	0.004424875397103345	0.0	0.0	0.0	0.0	0.0	0.0
YNL171C	0.0	0.0	0.0	0.0	0.0	0.0	0.0	0.0	0.0	0.0	0.0	0.0	0.0	0.0	0.0	0.0	0.0	0.0	0.0	0.0	0.0	0.0	0.0	0.0	0.0	0.0	0.0	0.0	0.0	0.0	0.0	0.0	0.0	0.0	0.0	0.0	0.0	0.0	0.0	0.99	0.0	0.0	0.0	0.0	0.0	0.0	0.0	0.0	0.0	0.99	0.0	0.0	0.0	0.0	0.0	0.0	0.0	0.0	0.99	0.0	0.0	0.0	0.0	0.0	0.0	0.0	0.0	0.0	0.0	0.0	0.0	0.0	0.0	0.0	0.0	0.0	0.0	0.0	0.0	0.0	0.0	0.0	0.0	0.0	0.0	0.0	0.0	0.0	0.0	0.0	0.0	0.0	0.0	0.0	0.0	0.0	0.0	0.0	0.0	0.0	0.0	0.0	0.0	0.0	0.0	0.0	0.0	0.0	0.0	0.0	0.0	0.0	0.0	0.0	0.0	0.0	0.0	0.0	0.0	0.0	0.0	0.0	0.0	0.0	0.0	0.0	0.0	0.99	0.0	0.0	0.0	0.0	0.99	0.0	0.0	0.0	0.0	0.0	0.0	0.0	0.0	0.0	0.0	0.0	0.0	0.0	0.0	0.0	0.0	0.0	0.0	0.0	0.0	0.0	0.0	0.0	0.0	0.0	0.0	0.0	0.0	0.0	0.0	0.0	0.0	0.0	0.0	0.0	0.0	0.0	0.0	0.99	0.0	0.0	0.0	0.0	0.0	0.0	0.0	0.0	0.0	0.0	0.0	0.0	0.0	0.99	0.0	0.0	0.0	0.0	0.0	0.0	0.0	0.0	0.0	0.0	0.0	0.0	0.0	0.99	0.99	0.0	0.99	0.0	0.0	0.0	0.0	0.0	0.99	0.0	0.0	0.0	0.0	0.0	0.99	0.99	0.99	0.99	0.99	0.99	0.99	0.99	0.045004254523771436	0.045004254523771436	0.0	0.0	0.0	0.0	0.0	0.0	0.0	0.0	0.0	0.0	0.0	0.0	0.0	0.0	0.0	0.0	0.0	0.0	0.0	0.0	0.0	0.0	0.0	0.0	0.0	0.0	0.0	0.0	0.0	0.0	0.0	0.0	0.0	0.99	0.0	0.0	0.0	0.0	0.0	0.0	0.0	0.0	0.0	0.0	0.0	0.0	0.0	0.0	0.0	0.0	0.004424875397103345	0.0	0.0	0.0	0.0	0.0	0.0	0.0	0.0	0.0	0.0	0.0	0.0	0.0	0.0	0.0	0.0	0.0	0.0	0.0	0.0	0.0	0.0	0.0	0.0	0.0	0.0	0.0	0.0	0.0	0.0	0.0	0.0	0.0	0.0	0.0	0.0	0.0	0.0	0.99	0.0	0.0	0.0	0.004424875397103345	0.004424875397103345	0.004424875397103345	0.004424875397103345	0.004424875397103345	0.004424875397103345	0.0	0.0	0.0	0.0	0.0	0.0	0.0	0.0	0.0	0.99	0.99	0.99	0.0	0.0	0.0	0.0	0.0	0.0	0.0	0.0	0.0	0.0	0.0	0.0	0.0	0.0	0.0	0.0	0.0	0.0	0.0	0.99	0.0	0.0	0.0	0.0	0.99	0.0	0.0	0.99	0.99	0.99	0.0600354714483049	0.99	0.99	0.99	0.99	0.99	0.99	0.99	0.99	0.99	0.99	0.0	0.0	0.0	0.0	0.0	0.0	0.0	0.0	0.0	0.0	0.0	0.0	0.0	0.0	0.0	0.0	0.0	0.99	0.99	0.99	0.99	0.99	0.99	0.99	0.99	0.99	0.99	0.99	0.0	0.0	0.0	0.0	0.05867650824923676	0.05867650824923676	0.0	0.0	0.0	0.0	0.0	0.0	0.0	0.0	0.0	0.0	0.0	0.0	0.0	0.0	0.0	0.0	0.0	0.99	0.99	0.0	0.0	0.0	0.0	0.0	0.0	0.0	0.0	0.0	0.0	0.0	0.0	0.0	0.0	0.0	0.0	0.0	0.0	0.0	0.0	0.0	0.0	0.0	0.0	0.0	0.0	0.0	0.0	0.0	0.0	0.0	0.0	0.0	0.0	0.0	0.0	0.0	0.0	0.0	0.0	0.0	0.0	0.0	0.0	0.0	0.0	0.0	0.0	0.0	0.0	0.0	0.0	0.0	0.0	0.0	0.0	0.0	0.0	0.0	0.0	0.0	0.0	0.0	0.0	0.0	0.0	0.0	0.0	0.0	0.0	0.0	0.0	0.0	0.0	0.0	0.99	0.0	0.0	0.0	0.0	0.0	0.0	0.0	0.0	0.0	0.0	0.0	0.0	0.0	0.0	0.0	0.0	0.0	0.0	0.0	0.0	0.0	0.0	0.0	0.0	0.0	0.004424875397103345	0.99	0.0	0.0	0.0	0.0	0.0	0.0	0.0	0.0	0.99	0.99	0.99	0.99	0.99	0.99	0.0	0.0	0.0	0.0	0.0	0.0	0.0	0.0	0.0	0.0	0.0	0.0	0.0	0.0	0.0	0.0	0.0	0.0	0.0	0.0	0.0	0.0	0.0	0.0	0.0	0.0	0.0	0.0	0.0	0.0	0.0	0.0	0.0	0.0	0.0	0.0	0.0	0.0	0.0	0.0	0.99	0.0	0.0	0.0	0.0	0.0	0.0	0.0	0.0	0.0	0.0	0.0	0.0	0.0	0.0	0.0	0.0	0.0	0.0	0.0	0.0	0.0	0.0	0.0	0.0	0.0	0.0	0.0	0.0	0.0	0.0	0.0	0.0	0.0	0.0	0.0	0.0	0.0	0.0	0.0	0.0	0.0	0.0	0.0	0.0	0.0	0.0	0.0	0.0	0.0	0.0	0.0	0.0	0.0	0.0	0.0	0.0	0.0	0.0	0.0	0.0	0.0	0.0	0.0	0.0	0.0	0.0	0.0	0.0	0.0	0.0	0.0	0.0	0.0	0.0	0.0	0.0	0.0	0.0	0.0	0.0	0.0	0.0	0.0	0.0	0.0	0.0	0.0	0.0	0.0	0.0	0.0	0.0	0.0	0.0	0.0	0.0	0.0	0.0	0.0	0.0	0.0	0.99	0.0	0.0	0.99	0.99	0.0	0.0	0.0	0.0	0.0	0.0	0.0	0.0	0.0	0.0	0.0	0.99	0.99	0.0	0.0	0.0	0.0	0.0	0.0	0.0	0.0	0.0	0.0	0.99	0.0	0.0	0.0	0.99	0.99	0.99	0.0	0.0	0.0	0.0	0.0	0.0	0.0	0.0	0.0	0.0	0.0	0.0	0.0	0.0	0.0	0.0	0.0	0.0	0.0	0.0	0.0	0.0	0.0	0.0	0.0	0.0	0.0	0.0	0.0	0.0	0.0	0.0	0.0	0.0	0.0	0.0	0.0	0.0	0.0	0.0	0.0	0.0	0.0	0.0	0.0	0.0	0.0	0.0	0.0	0.0	0.0	0.0	0.0	0.0	0.0	0.0	0.0	0.0	0.0	0.0	0.0	0.0	0.0	0.0	0.0	0.0	0.0	0.0	0.99	0.99	0.0	0.0	0.7573748470055507	0.0	0.0	0.0	0.0	0.0	0.0	0.0	0.0	0.0	0.0	0.0	0.0	0.0	0.0	0.0	0.0	0.0	0.0	0.0	0.0	0.0	0.0	0.0	0.0	0.0	0.0	0.0	0.0	0.0	0.0	0.0	0.99	0.0	0.0	0.0	0.0	0.0	0.0	0.0	0.0	0.0	0.0	0.0	0.0	0.0	0.0	0.0	0.0	0.0	0.0	0.0	0.0	0.0	0.0	0.0	0.0	0.0	0.0	0.0	0.0	0.0	0.0	0.0	0.0	0.0	0.0	0.0	0.0	0.0	0.0	0.0	0.0	0.0	0.0	0.0	0.0	0.0	0.99	0.99	0.0	0.0	0.0	0.0	0.0	0.0	0.99	0.99	0.99	0.0	0.99	0.0	0.0	0.0	0.0	0.0	0.0	0.0	0.0	0.0	0.99	0.0	0.99	0.0	0.0	0.0	0.0	0.0	0.0	0.0	0.0	0.0	0.0	0.0	0.0	0.0	0.0	0.99	0.0	0.0	0.0	0.0	0.0	0.0	0.0	0.0	0.0	0.0	0.0	0.0	0.0	0.0	0.0	0.0	0.0	0.0	0.0	0.0	0.0	0.0	0.0	0.0	0.0	0.0	0.0	0.0	0.0	0.0	0.0	0.0	0.0	0.0	0.0	0.0	0.0	0.0	0.0	0.0	0.0	0.0	0.0	0.0	0.0	0.0	0.0	0.0	0.0	0.004424875397103345	0.0	0.0	0.0	0.0	0.0	0.0	0.0	0.0	0.0	0.0	0.0	0.0	0.0	0.0	0.0	0.0	0.0	0.0	0.99	0.0	0.0	0.0	0.0	0.0	0.99	0.0	0.7573748470055507	0.99	0.0	0.0	0.0	0.0	0.0	0.0	0.0	0.0	0.0	0.0	0.0	0.0	0.0	0.0	0.0	0.0	0.0	0.0	0.0	0.0
YNL172W	0.0	0.8532026511664207	0.21297629455853373	0.673465729355905	0.045722315322952456	0.7727001831587966	0.23329301113744594	0.0	0.045722315322952456	0.10060678995377903	0.0	0.07063643087111193	0.07063643087111193	0.23329301113744594	0.0	0.0	0.38511181860331445	0.0	0.0	0.0	0.0	0.0	0.0	0.0	0.6212514927778874	0.0	0.0	0.0	0.26975357089111807	0.12603864387965302	0.0	0.0	0.0	0.0	0.0	0.14038981405207485	0.0	0.0	0.6212514927778874	0.26938450915025125	0.0	0.0	0.0	0.5452470724823928	0.0	0.9999763342948841	0.0	0.6740715151325959	0.0	0.3446124037830306	0.0	0.8408970457100474	0.0	0.0	0.5335584618207301	0.0	0.0	0.0	0.3760136056710345	0.5335584618207301	0.38511181860331445	0.0	0.03747260001003416	0.004424875397103345	0.07505500053799641	0.12577473908938874	0.6606918108414865	0.10060678995377903	0.1289887002443567	0.0	0.0	0.0	0.5402798687094221	0.0	0.43414826120192285	0.9999718295627268	0.11388429566401759	0.7079354457268185	0.06802530201205303	0.6740715151325959	0.0	0.0	0.0	0.10060678995377903	0.42060364547890894	0.6576901314509496	0.0	0.0	0.0	0.045722315322952456	0.4248077953733116	0.23329301113744594	0.09086292782262484	0.10060678995377903	0.6740715151325959	0.03606209342696676	0.0	0.0	0.0	0.0	0.24724380906434051	0.28929708431162793	0.1289887002443567	0.6606918108414865	0.23329301113744594	0.0	0.6740715151325959	0.06802530201205303	0.10060678995377903	0.045722315322952456	0.7508076869893654	0.9999736725567173	0.07214917392390274	0.03606209342696676	0.0	0.0	0.0	0.0	0.07505500053799641	0.0	0.0	0.0	0.0	0.8115276805984586	0.7508076869893654	0.9285173285717733	0.016238860251372	0.2125904330175743	0.0	0.0	0.0	0.0	0.21869462343015245	0.0765802679788371	0.7654732720366528	0.0	0.0	0.11996707473534629	0.12603864387965302	0.0765802679788371	0.045722315322952456	0.9999785104602478	0.04546130023541384	0.7468077929816141	0.0	0.10060678995377903	0.0	0.0	0.0	0.12019753663604649	0.12019753663604649	0.0	0.9999975320785045	0.0765802679788371	0.0	0.0	0.0	0.004424875397103345	0.028509098673506816	0.0	0.0	0.0	0.5335584618207301	0.5335584618207301	0.5335584618207301	0.5335584618207301	0.5335584618207301	0.5335584618207301	0.5335584618207301	0.0	0.9999888506469404	0.26938450915025125	0.0	0.0	0.0	0.0	0.0	0.0	0.0	0.0	0.0	0.9999999991405529	0.0	0.0	0.0	0.2527266472195552	0.0	0.0	0.0	0.1612510847192351	0.07063643087111193	0.04546130023541384	0.9999727223930297	0.0	0.0	0.14038981405207485	0.0	0.0	0.0	0.0	0.0	0.19454638386119671	0.847966588637656	0.19454638386119671	0.13304079192204543	0.10444774638957965	0.5511779534683617	0.20256013250875826	0.21869462343015245	0.19454638386119671	0.0	0.0	0.0	0.05765894100866753	0.26938450915025125	0.26938450915025125	0.26938450915025125	0.26938450915025125	0.26938450915025125	0.26938450915025125	0.26938450915025125	0.26938450915025125	0.9999955931463653	0.6543146878780757	0.0	0.13304079192204543	0.0	0.9314717562290411	0.673465729355905	0.9314717562290411	0.9314717562290411	0.6606918108414865	0.6801896841064565	0.6801896841064565	0.6662017891073777	0.6801896841064565	0.06802530201205303	0.04261079347348351	0.16441338114575155	0.19454638386119671	0.14038981405207485	0.16441338114575155	0.19454638386119671	0.03346299974938671	0.5335584618207301	0.5335584618207301	0.43403952591149597	0.0916220386801826	0.0	0.11996707473534629	0.0	0.0	0.12019753663604649	0.0	0.06802530201205303	0.0	0.13304079192204543	0.8700250128072721	0.673465729355905	0.0	0.0	0.0	0.056624514874275444	0.9491683017847942	0.9999692828905155	0.9999692828905155	0.0	0.9761080213920412	0.8115276805984586	0.23870192887541164	0.23870192887541164	0.0	0.0	0.9465393418628836	0.15888230964588823	0.9999895774332046	0.21715647934456073	0.9999999991405529	0.9999694188098974	0.045722315322952456	0.0	0.0	0.06802530201205303	0.5082787767636157	0.0	0.0	0.0	0.43414826120192285	0.16441338114575155	0.6870658385544708	0.9999999999999736	0.16811074781766844	0.7508076869893654	0.0	0.0	0.2261352473029009	0.0	0.9931457050698259	0.0	0.056624514874275444	0.5335584618207301	0.0	0.0	0.0	0.5335584618207301	0.11996707473534629	0.13304079192204543	0.07505500053799641	0.8073819222154526	0.14981725351383368	0.6801896841064565	0.6662017891073777	0.0	0.26938450915025125	0.07094404369440743	0.6749106028163891	0.6662017891073777	0.4116230857941351	0.7590873321444844	0.9881872396802815	0.9881872396802815	0.98294126898845	0.9881872396802815	0.6406345492274901	0.6406345492274901	0.6406345492274901	0.6406345492274901	0.6406345492274901	0.6406345492274901	0.7789984859483909	0.37165339531923114	0.379115590476233	0.28704589010611736	0.0	0.6895068514966955	0.8259467921495817	0.69010674532653	0.016238860251372	0.8259467921495817	0.0	0.0	0.0	0.0	0.0	0.0	0.14038981405207485	0.07063643087111193	0.07063643087111193	0.13785158257509966	0.43414826120192285	0.0	0.0	0.0	0.8509818378277109	0.18242495087006938	0.07505500053799641	0.0	0.38511181860331445	0.0	0.9999868533646235	0.03747260001003416	0.0	0.2527266472195552	0.26440421139154857	0.3145943853462474	0.2527266472195552	0.26229036762426583	0.22537706693639503	0.32264650380938376	0.28029825793173846	0.3313153790323754	0.2614620381168621	0.313824784855429	0.22537706693639503	0.2527266472195552	0.3114248867711241	0.19811041575075716	0.07505500053799641	0.10841045352340084	0.0	0.0	0.0	0.7888257512965098	0.0	0.0	0.7888257512965098	0.7888257512965098	0.0	0.0	0.0	0.02798325454815953	0.999981503244452	0.9479719707140627	0.28950911258126355	0.2560332386931844	0.22537706693639503	0.2527266472195552	0.2614620381168621	0.30249814978470957	0.26229036762426583	0.2527266472195552	0.29037586187823694	0.26440421139154857	0.3076876849496776	0.0	0.08799075806510182	0.04118306823093065	0.30712909329564986	0.43212830443871864	0.43212830443871864	0.30712909329564986	0.0	0.0	0.029013530681335165	0.0	0.0	0.0	0.0	0.0	0.0	0.0	0.13094102911184324	0.19616825063940435	0.9999999998821951	0.0	0.0	0.16444450469764638	0.8700250128072721	0.9999692828905155	0.0	0.0	1.0	0.9999999991443559	1.0	1.0	0.9999999991405529	1.0	0.9999999991405529	0.9999999991405529	0.9999999997482889	1.0	1.0	0.9999999991405529	0.9999999999999736	1.0	0.9999999997482889	1.0	0.9999831906145765	1.0	0.9999999999999736	0.999985025561222	0.999999999415085	0.9999999997482889	0.30712909329564986	0.045722315322952456	0.09086292782262484	0.0	0.0	0.0	0.943358632894447	0.7727001831587966	0.7727001831587966	0.0	0.0	0.27763571463742154	0.0	0.08655222419525166	0.08655222419525166	0.08655222419525166	0.08655222419525166	0.0	0.0	0.0	0.0	0.06484533994737907	0.0	0.9385270965157839	0.03747260001003416	0.0	0.0	0.03747260001003416	0.0	0.9999692828905155	0.0	0.0	0.0	0.0	0.03664255951848605	0.03747260001003416	0.0	0.0	0.0	0.065999736611832	0.0	0.0	0.0	0.0	0.03606209342696676	0.0	0.0	0.0	0.9999694188098974	0.06484533994737907	0.06341480520869647	0.0	0.0	0.0	0.0	0.0	0.0	0.0	0.0	0.0	0.0	0.0	0.0	0.0	0.0	0.0	0.07814571421626704	0.0	0.0	0.0	0.0	0.0	0.0	0.9999888506469404	0.9999888506469404	0.9999888506469404	0.0	0.9999780206399733	0.9999720347535543	0.13304079192204543	0.03747260001003416	0.03747260001003416	0.0	0.12577473908938874	0.12577473908938874	0.0	0.29246474956873425	0.5959677038132634	0.22537706693639503	0.22537706693639503	0.2492710557037755	0.2527266472195552	0.3145943853462474	0.0	0.0	0.02817090819102086	0.0	0.028885258325843544	0.0	0.0	0.0	0.02883960886408088	0.065999736611832	0.9999694188098974	0.0	0.07814571421626704	0.0	0.9385270965157839	0.0	0.7508076869893654	0.9818281100860712	0.0	0.0	0.9999882482380188	0.1265660551655171	0.045722315322952456	0.0	0.9999882482380188	0.0	0.0	0.0	0.0	0.09086292782262484	0.4879393342634445	0.0	0.03747260001003416	0.09856897466685999	0.0	0.03747260001003416	0.03747260001003416	0.0	0.0	0.12958057783031085	0.0	0.023816831221908252	0.0	0.0	0.0	0.12958057783031085	0.0	0.0	0.03747260001003416	0.0	0.0	0.0	0.11996707473534629	0.0	0.0	0.9592267495196151	0.43414826120192285	0.0	0.0	0.07094404369440743	0.0	0.07094404369440743	0.0	0.0765802679788371	0.9491683017847942	0.0	0.0	0.0	0.0	0.0	0.7622013365008935	0.7622013365008935	0.0	0.8538522111436344	0.14895201701603267	0.10060678995377903	0.16444450469764638	0.12577473908938874	0.16441338114575155	0.9999692828905155	0.0	0.0	0.0	0.0	0.7622013365008935	0.7622013365008935	0.6606918108414865	0.04261079347348351	0.0	0.05657636930448229	0.06802530201205303	0.06802530201205303	0.6740715151325959	0.6740715151325959	0.6740715151325959	0.6740715151325959	0.6740715151325959	0.03747260001003416	0.0	0.0	0.0	0.0	0.045722315322952456	0.0	0.0	0.0	0.0	0.0	0.045722315322952456	0.045722315322952456	0.045722315322952456	0.0	0.028509098673506816	0.045722315322952456	0.0	0.0	0.0	0.0	0.0	0.0	0.045722315322952456	0.0	0.0	0.045722315322952456	0.10060678995377903	0.0	0.0	0.0	0.0	0.5335584618207301	0.5335584618207301	0.8532026511664207	0.9999780215264331	0.6212514927778874	0.6212514927778874	0.6212514927778874	0.6212514927778874	0.6212514927778874	0.6212514927778874	0.6212514927778874	0.0	0.04546130023541384	0.3446124037830306	0.2261352473029009	0.004424875397103345	0.07468664456383312	0.49202212475426454	0.22955950240779577	0.22955950240779577	0.2454243212324293	0.38511181860331445	0.9999954428472538	0.9999954428472538	0.9999954428472538	0.2261352473029009	0.2261352473029009	0.2261352473029009	0.2261352473029009	0.15710233753349667	0.3446124037830306	0.0	0.6212514927778874	0.38511181860331445	0.38511181860331445	0.07505500053799641	0.0	0.19157845615942015	0.07814571421626704	0.0	0.0	0.0	0.07814571421626704	0.0	0.0	0.847966588637656	0.0	0.847966588637656	0.0	0.03188009686485915	0.0	0.0	0.14283234930323652	0.5314853428410853	0.9215115224232002	0.004424875397103345	0.004424875397103345	0.6576901314509496	0.5314853428410853	0.0	0.9244329591092386	0.9999692828905155	0.03747260001003416	0.1527072517278445	0.9999780215264331	0.9999780215264331	0.999983579779625	0.9999714851701192	0.999983579779625	0.20256013250875826	0.03747260001003416	0.0	0.0	0.9999692828905155	0.0	0.0	0.43414826120192285	0.1054404471704169	0.1054404471704169	0.1757977236748307	0.06674054444975763	0.1757977236748307	0.0	0.0	0.1757977236748307	0.1757977236748307	0.0	0.1757977236748307	0.13118899301118092	0.0	0.30149147169755774	0.07094404369440743	0.26128294819396536	0.09918474611002248	0.029013530681335165	0.0	0.2167766696254546	0.10060678995377903	0.07505500053799641	0.07505500053799641	0.9999823317580758	0.10060678995377903	0.0	0.1012151875120636	0.1012151875120636	0.9999999990759835	0.0	0.2261352473029009	0.2261352473029009	0.0	0.0	0.0	0.056624514874275444	0.753764785171581	0.13304079192204543	0.9999715883631843	0.9502920484980383	0.9596424707634492	0.9282381768875315	0.9282381768875315	0.9999990805641723	0.0	0.0	0.0	0.0	0.0	0.0	0.0	0.0	0.0	0.0	0.0	0.0	0.0	0.0	0.0	0.0	0.0	0.12577473908938874	0.0	0.0	0.24822104687005608	0.0	0.0	0.05375315993298302	0.12577473908938874	0.0	0.9999999991405529	0.12577473908938874	0.03846580908196484	0.03846580908196484	0.03846580908196484	0.31467263783761223	0.0	0.6606918108414865	0.6749106028163891	0.6801896841064565	0.673465729355905	0.6606918108414865	0.6801896841064565	0.9999899698110581	0.6801896841064565	0.6749106028163891	0.6801896841064565	0.6749106028163891	0.6801896841064565	0.6801896841064565	0.6801896841064565	0.6801896841064565	0.6606918108414865	0.2562542352428471	0.9465393418628836	0.673465729355905	0.6606918108414865	0.6662017891073777	0.6763490828918459	0.673465729355905	0.6212514927778874	0.6212514927778874	0.38511181860331445	0.06802530201205303	0.6740715151325959	0.7072347963943084	0.6740715151325959	0.6740715151325959	0.06802530201205303	0.0	0.6740715151325959	0.0	0.6740715151325959	0.06802530201205303	0.6740715151325959	0.06802530201205303	0.0	0.06802530201205303	0.6740715151325959	0.6740715151325959	0.696242898750032	0.3336844298884918	0.21869462343015245	0.861088645521922	0.11858064903877963	0.0	0.7945688565334557	0.132877620688162	0.17989028146298003	0.4273255328136095	0.4679533752363524	0.4273255328136095	0.20664087366011785	0.4679533752363524	0.20664087366011785	0.5599480305437112	0.5314853428410853	0.5314853428410853	0.5314853428410853	0.0	0.0	0.0	0.0	0.35673967020656405	0.0	0.35673967020656405	0.0	0.0	0.0	0.0	0.0	0.6749106028163891	0.6749106028163891	0.3752583631473677	0.0	0.0	0.9999692828905155	0.0	0.0	0.0	0.6636324624890066	0.0	0.0	0.0	0.0	0.0	0.0	0.0	0.4925348744817436	0.6212514927778874	0.0	0.8532026511664207	0.0	0.9999888506469404	0.0	0.0	0.5314853428410853	0.04546130023541384	0.12019753663604649	0.0	0.0	0.0	0.0	0.0	0.99	0.0	0.0	0.0	0.0	0.0	0.9282381768875315	0.04439784016614989	0.0	0.0	0.03747260001003416	0.03747260001003416	0.0	0.03747260001003416	0.0	0.0	0.03747260001003416	0.6212514927778874	0.0	0.0	0.0	0.0	0.0	0.5335584618207301	0.0	0.11996707473534629	0.26938450915025125	0.0	0.0	0.0	0.38511181860331445	0.0	0.0	0.0	0.0765802679788371	0.26975357089111807	0.0	0.0	0.0	0.004424875397103345	0.0	0.0	0.0	0.1757977236748307	0.1757977236748307	0.27517094517665974	0.2606615755700613	0.9285173285717733	0.38511181860331445	0.0	0.0	0.3446124037830306	0.01893484157912384	0.9502920484980383	0.26938450915025125	0.5335584618207301	0.4925348744817436	0.6212514927778874	0.9999890598707089	0.8532026511664207	0.0	0.9999866186685555	0.0	0.9742501941729161	0.2606615755700613	0.0	0.0	0.0	0.38511181860331445	0.7508076869893654	0.9917579772367483	0.0	0.12019753663604649	0.0	0.0
YNL173C	0.02688877716285132	0.004424875397103345	0.99	0.0	0.0	0.0	0.004424875397103345	0.0	0.0	0.0	0.0	0.0	0.0	0.004424875397103345	0.0	0.0	0.0	0.0	0.0	0.0	0.0	0.0	0.0	0.11090070511549732	0.1357884146580094	0.0	0.0	0.0	0.0	0.0	0.0	0.0	0.0	0.0	0.0	0.0	0.0	0.0	0.1357884146580094	0.0	0.0	0.07082982296709728	0.07082982296709728	0.07195408821736826	0.0	0.11934258289197175	0.0	0.004424875397103345	0.0	0.06551837308850972	0.0	0.0	0.0	0.0	0.09480366876841173	0.0	0.0	0.0	0.0	0.15132335614898318	0.0	0.0	0.0	0.004424875397103345	0.5757335738916544	0.004424875397103345	0.0	0.0	0.0	0.0	0.0	0.0	0.09480366876841173	0.0	0.0	0.0	0.5757335738916544	0.12180040728545005	0.004424875397103345	0.004424875397103345	0.0	0.1735974166825186	0.99	0.0	0.32419666172264716	0.0	0.0	0.0	0.0	0.0	0.0	0.004424875397103345	0.0	0.0	0.004424875397103345	0.0	0.0	0.0	0.0	0.0	0.3068761112446713	0.3196803627757385	0.0	0.0	0.004424875397103345	0.0	0.004424875397103345	0.004424875397103345	0.0	0.056514970600067604	0.0	0.0	0.004424875397103345	0.0	0.0	0.0	0.0	0.0	0.0	0.0	0.15132335614898318	0.0	0.0	0.0	0.0	0.0	0.0	0.04693154251125209	0.0	0.0	0.0	0.0	0.0	0.0	0.7950364985400006	0.0	0.0	0.0	0.0	0.0	0.0	0.0	0.0	0.1694650954926965	0.0	0.0	0.0	0.056514970600067604	0.0	0.0	0.0	0.0	0.0	0.0	0.0	0.0	0.0	0.0	0.0	0.0	0.0	0.0	0.15132335614898318	0.15132335614898318	0.15132335614898318	0.15132335614898318	0.15132335614898318	0.15132335614898318	0.09480366876841173	0.0	0.8711234568010875	0.0	0.0	0.11934258289197175	0.0	0.11934258289197175	0.5757335738916544	0.0	0.0	0.0	0.0	0.0	0.0	0.11934258289197175	0.0	0.9999904288763706	0.0	0.0	0.016238860251372	0.0	0.0	0.0	0.42041609252867174	0.0	0.0	0.0	0.0	0.11934258289197175	0.11934258289197175	0.19027236706949524	0.19027236706949524	0.0	0.2964561983814489	0.0	0.0	0.0	0.3370705532883983	0.0	0.036245357707696435	0.0	0.0	0.0	0.0	0.11934258289197175	0.0	0.0	0.0	0.0	0.0	0.0	0.0	0.0	0.18799467189332442	0.18799467189332442	0.0	0.0	0.0	0.0	0.0	0.0	0.0	0.0	0.0	0.0	0.0	0.0	0.004424875397103345	0.0	0.0	0.0	0.0	0.0	0.0	0.0	0.09480366876841173	0.09480366876841173	0.0	0.0	0.0	0.0	0.0	0.0	0.004424875397103345	0.1735974166825186	0.0	0.0	0.0	0.09991727508920178	0.0	0.1735974166825186	0.0	0.0	0.0	0.7111535163581533	0.0	0.0	0.0	0.004424875397103345	0.004424875397103345	0.33504433121340327	0.33504433121340327	0.0	0.0	0.0	0.999969909524361	0.0	0.2136044350572911	0.0	0.0	0.056514970600067604	0.0	0.4203039836840806	0.0	0.3196803627757385	0.0	0.0	0.0	0.0	0.0	0.5813506180614014	0.0	0.0	0.0	0.0	0.0	0.0	0.0	0.026033390308816018	0.0	0.0	0.09480366876841173	0.0	0.0	0.0	0.09480366876841173	0.004424875397103345	0.0	0.0	0.99	0.0	0.0	0.0	0.0	0.0	0.0	0.0	0.0	0.3196803627757385	0.9999791025472189	0.9999791025472189	0.9999791025472189	0.3196803627757385	0.9999791025472189	0.1232393822302097	0.1232393822302097	0.1232393822302097	0.1232393822302097	0.1232393822302097	0.1232393822302097	0.16633572513746353	0.21977431708113193	0.19450165721146773	0.32138481454969825	0.0	0.18437413224825205	0.17951717919530807	0.1357884146580094	0.1357884146580094	0.17951717919530807	0.0	0.0	0.0	0.0	0.0	0.0	0.0	0.0	0.0	0.0	0.0	0.0	0.0	0.0	0.03134820112559955	0.9999749568906341	0.0	0.0	0.0	0.0	0.0	0.0	0.0	0.999970724491845	0.9999895350183491	0.999976404445209	0.9999692828905155	0.9999752425393941	0.9999895350183491	0.9999752425393941	0.9999895350183491	0.9999752425393941	0.9999895350183491	0.9999714585779422	0.9999895350183491	0.9999895350183491	0.9999915654052315	0.0	0.0	0.0	0.0	0.0	0.0	0.0	0.0	0.0	0.0	0.0	0.0	0.0	0.0	0.5776108999623581	0.11934258289197175	0.06688266978530433	0.9999915654052315	0.9999692828905155	0.9999895350183491	0.9999895350183491	0.9999895350183491	0.9999895350183491	0.9999752425393941	0.04693154251125209	0.999970724491845	0.9999900261560803	0.04693154251125209	0.5813506180614014	0.03418596670508556	0.0	0.7836683632128443	0.4424471273624886	0.4424471273624886	0.7836683632128443	0.99	0.1012702537885688	0.0	0.0	0.0	0.0	0.11934258289197175	0.0	0.0	0.0	0.5776108999623581	0.5776108999623581	0.0	0.0	0.11934258289197175	0.5776108999623581	0.0	0.0	0.0	0.0	0.0	0.0	0.0	0.0	0.0	0.0	0.0	0.0	0.0	0.0	0.0	0.0	0.0	0.0	0.0	0.0	0.0	0.0	0.0	0.0	0.0	0.0	0.7836683632128443	0.056514970600067604	0.0	0.0	0.0	0.0	0.0	0.0	0.0	0.0	0.0	0.0	0.0	0.04992089743142181	0.04992089743142181	0.04992089743142181	0.04992089743142181	0.016238860251372	0.0	0.0	0.0	0.0	0.0	0.0	0.0	0.0	0.0	0.0	0.0	0.0	0.0	0.0	0.0	0.0	0.0	0.0	0.004424875397103345	0.0	0.0	0.0	0.0	0.0	0.0	0.0	0.0	0.0	0.0	0.0	0.0	0.0	0.0	0.30818578932729357	0.0	0.0	0.0	0.0	0.0	0.0	0.0	0.0	0.0	0.0	0.0	0.0	0.0	0.0	0.0	0.0	0.0	0.0	0.0	0.0	0.0	0.8711234568010875	0.8711234568010875	0.8711234568010875	0.04053894829545379	0.12536325652903613	0.2598429406763648	0.0	0.0	0.0	0.0	0.5776108999623581	0.5776108999623581	0.0	0.07082982296709728	0.9999752425393941	0.9999895350183491	0.9999895350183491	0.9999895350183491	0.9999692828905155	0.9999752425393941	0.0	0.0	0.9110793893838989	0.30818578932729357	0.0	0.0	0.0	0.0	0.0	0.0	0.0	0.0	0.0	0.0	0.0	0.0	0.0	0.0	0.0	0.0	0.4602842410523663	0.0	0.0	0.0	0.4602842410523663	0.0	0.0	0.08677795030902224	0.0	0.0	0.0	0.0	0.0	0.021283526687281618	0.0	0.0	0.0	0.0	0.0	0.0	0.0	0.0	0.0	0.0	0.0	0.0	0.99	0.0	0.0	0.0	0.0	0.0	0.0	0.0	0.0	0.7124316260571599	0.0	0.0	0.0	0.0	0.0	0.0	0.0	0.0	0.7124316260571599	0.0	0.0	0.0	0.0	0.0	0.056514970600067604	0.056514970600067604	0.0	0.0	0.5757335738916544	0.0	0.5776108999623581	0.5776108999623581	0.0	0.016238860251372	0.0	0.1012702537885688	0.0	0.24497081109932484	0.056514970600067604	0.056514970600067604	0.0	0.0	0.0	0.004424875397103345	0.15507864455045584	0.0	0.0	0.004424875397103345	0.15132335614898318	0.15132335614898318	0.15132335614898318	0.0	0.0	0.0	0.0	0.0	0.0	0.0	0.0	0.0	0.0	0.0	0.056514970600067604	0.056514970600067604	0.056514970600067604	0.0	0.0	0.0	0.0	0.056514970600067604	0.056514970600067604	0.056514970600067604	0.056514970600067604	0.0	0.0	0.056514970600067604	0.056514970600067604	0.0	0.5757335738916544	0.0	0.0	0.0	0.0	0.09480366876841173	0.09480366876841173	0.004424875397103345	0.9957573357389166	0.1357884146580094	0.1357884146580094	0.1357884146580094	0.1357884146580094	0.1357884146580094	0.1357884146580094	0.1357884146580094	0.004424875397103345	0.0	0.06551837308850972	0.0	0.08585382712128431	0.08585382712128431	0.06551837308850972	0.11934258289197175	0.0	0.0	0.0	0.0	0.0	0.0	0.0	0.0	0.0	0.0	0.11934258289197175	0.06551837308850972	0.0	0.1357884146580094	0.0	0.0	0.0	0.0	0.0	0.0	0.0	0.0	0.30818578932729357	0.0	0.0	0.0	0.2964561983814489	0.19027236706949524	0.2964561983814489	0.030785528509014504	0.030785528509014504	0.0	0.0	0.0	0.15132335614898318	0.22748662078115645	0.22748662078115645	0.22748662078115645	0.0	0.0	0.0	0.990044248753971	0.99	0.0	0.0	0.9957573357389166	0.9957573357389166	0.0	0.99	0.0	0.0	0.0	0.0	0.0	0.0	0.0	0.1012702537885688	0.0	0.0	0.0	0.5813506180614014	0.5813506180614014	0.5813506180614014	0.0	0.0	0.5813506180614014	0.5813506180614014	0.0	0.5813506180614014	0.0	0.99	0.0	0.0	0.0	0.0	0.0	0.0	0.056514970600067604	0.5757335738916544	0.5757335738916544	0.0	0.0	0.0	0.0	0.9999692828905155	0.9999692828905155	0.9999765842815349	0.5757335738916544	0.15954031051686268	0.15954031051686268	0.07082982296709728	0.0	0.0	0.9999692828905155	0.0	0.0	0.0	0.0	0.0	0.026033390308816018	0.026033390308816018	0.11934258289197175	0.0	0.0	0.0	0.0	0.0	0.0	0.0	0.0	0.0	0.0	0.0	0.0	0.0	0.0	0.0	0.0	0.0	0.5776108999623581	0.0	0.0	0.07082982296709728	0.0	0.0	0.0	0.5776108999623581	0.0	0.0	0.004424875397103345	0.1012702537885688	0.1012702537885688	0.1012702537885688	0.11443721263070461	0.0	0.0	0.0	0.0	0.0	0.0	0.0	0.0	0.0	0.0	0.0	0.0	0.0	0.0	0.0	0.0	0.0	0.99	0.0	0.0	0.0	0.0	0.0	0.0	0.1357884146580094	0.1357884146580094	0.0	0.004424875397103345	0.15132335614898318	0.11090070511549732	0.15132335614898318	0.15132335614898318	0.004424875397103345	0.15132335614898318	0.004424875397103345	0.004424875397103345	0.15132335614898318	0.004424875397103345	0.15132335614898318	0.004424875397103345	0.004424875397103345	0.004424875397103345	0.15132335614898318	0.15132335614898318	0.004424875397103345	0.1847179052283886	0.036245357707696435	0.0	0.0	0.0	0.0	0.0	0.036245357707696435	0.0	0.036245357707696435	0.0	0.036245357707696435	0.036245357707696435	0.036245357707696435	0.15007038852912002	0.09480366876841173	0.0	0.0	0.0	0.0	0.0	0.0	0.19027236706949524	0.0	0.0	0.0	0.0	0.0	0.0	0.0	0.0	0.0	0.3743614441211004	0.0	0.0	0.0	0.0	0.0	0.0	0.0	0.0	0.0	0.0	0.0	0.0	0.0	0.0	0.0	0.1357884146580094	0.0	0.016238860251372	0.0	0.8711234568010875	0.0	0.0	0.15132335614898318	0.0	0.0	0.0	0.0	0.04053894829545379	0.11090070511549732	0.0	0.0	0.0	0.0	0.0	0.0	0.0	0.016238860251372	0.0	0.0	0.0	0.0	0.0	0.0	0.0	0.0	0.0	0.0	0.0	0.0	0.0	0.0	0.0	0.0	0.09480366876841173	0.0	0.0	0.0	0.04053894829545379	0.0	0.0	0.0	0.0	0.0	0.11934258289197175	0.0	0.0	0.0	0.0	0.0	0.0	0.0	0.0	0.0	0.5813506180614014	0.5813506180614014	0.0	0.0	0.0	0.0	0.0	0.0	0.06551837308850972	0.0	0.0	0.0	0.09480366876841173	0.0	0.1357884146580094	0.8865039163406345	0.016238860251372	0.0	0.11934258289197175	0.0	0.0	0.0	0.0	0.1012702537885688	0.0	0.0	0.0	0.5813506180614014	0.0	0.0	0.0	0.0
YNL174W	0.0	0.0	0.0	0.0	0.0	0.0	0.0	0.0	0.004424875397103345	0.0	0.0	0.0	0.0	0.0	0.0	0.0	0.0	0.0	0.0	0.017582370619162013	0.0	0.0	0.0	0.0	0.0	0.0	0.0	0.0	0.0	0.0	0.0	0.0	0.0	0.0	0.0	0.0	0.0	0.0	0.0	0.0	0.0	0.004424875397103345	0.004424875397103345	0.0	0.017582370619162013	0.2537075819179272	0.017582370619162013	0.0	0.03221401992048045	0.0	0.0	0.03221401992048045	0.0	0.0	0.0	0.0	0.0	0.0	0.05839900475059445	0.0	0.0	0.017582370619162013	0.0	0.0	0.0	0.0	0.0	0.0	0.0	0.0	0.0	0.0	0.0	0.0	0.0	0.8604944650165649	0.0	0.0	0.0	0.0	0.0	0.0	0.0	0.0	0.0	0.008830171271926757	0.0	0.0	0.0	0.0	0.0	0.0	0.0	0.0	0.0	0.03221401992048045	0.0	0.0	0.0	0.0	0.0	0.0	0.0	0.0	0.0	0.0	0.0	0.0	0.0	0.0	0.0	0.0	0.0	0.03221401992048045	0.0	0.0	0.0	0.0	0.0	0.0	0.0	0.0	0.0	0.7735015082630475	0.0	0.0	0.0	0.0	0.0	0.0	0.0	0.0	0.008830171271926757	0.0	0.2537075819179272	0.0	0.0	0.06389234049979753	0.0	0.0	0.004424875397103345	0.0	0.0	0.0	0.0	0.0	0.0	0.0	0.0	0.0	0.0	0.0	0.0	0.0	0.0	0.0	0.0	0.004424875397103345	0.0	0.0	0.0	0.0	0.0	0.0	0.0	0.2399963055900851	0.0	0.2399963055900851	0.0	0.017582370619162013	0.0	0.0	0.0	0.0	0.0	0.0	0.0	0.0	0.0	0.0	0.0	0.0	0.0	0.0	0.0	0.17072661090774433	0.0	0.0	0.0	0.0	0.0	0.0	0.0	0.0	0.0	0.0	0.03221401992048045	0.0	0.0	0.0	0.0	0.03221401992048045	0.02192944621708992	0.03221401992048045	0.03221401992048045	0.03221401992048045	0.0	0.0	0.06671350280846344	0.03221401992048045	0.0	0.0	0.0	0.0	0.0	0.0	0.0	0.0	0.0	0.0	0.0	0.0	0.0	0.0	0.0	0.03221401992048045	0.0	0.0	0.0	0.0	0.0	0.0	0.008830171271926757	0.008830171271926757	0.008830171271926757	0.008830171271926757	0.0	0.0	0.0	0.03221401992048045	0.0	0.0	0.03221401992048045	0.0	0.0	0.0	0.0	0.0	0.0	0.06389234049979753	0.0	0.07696790355831018	0.0	0.0	0.008830171271926757	0.0	0.03221401992048045	0.425434274987218	0.0	0.0	0.0	0.0	0.017582370619162013	0.0	0.0	0.0	0.0	0.008830171271926757	0.7735015082630475	0.05839900475059445	0.05839900475059445	0.0	0.0	0.0	0.425434274987218	0.0	0.0	0.9999999990564592	0.0	0.0	0.0	0.0	0.008830171271926757	0.0	0.0	0.0	0.0	0.0	0.0	0.0	0.0	0.0	0.0	0.0	0.0	0.0	0.0	0.008830171271926757	0.0	0.0	0.0	0.0	0.0	0.0	0.0	0.06389234049979753	0.03221401992048045	0.0	0.0	0.0	0.008830171271926757	0.008830171271926757	0.0	0.0	0.0	0.0	0.008830171271926757	0.0	0.0	0.0	0.0	0.0	0.0	0.0	0.0	0.0	0.0	0.0	0.0	0.0	0.045376232949467576	0.045376232949467576	0.0	0.0	0.17239106888086198	0.0	0.0	0.0	0.0	0.0	0.0	0.0	0.0	0.0	0.0	0.0	0.0	0.0	0.0	0.0	0.0	0.0	0.0	0.0	0.05839900475059445	0.0	0.0	0.0	0.0	0.008830171271926757	0.0	0.0	0.7464095481788431	0.7486487953013492	0.7486487953013492	0.7464095481788431	0.0	0.0	0.7464095481788431	0.7464095481788431	0.05839900475059445	0.0	0.7464095481788431	0.0	0.0	0.0	0.03221401992048045	0.0	0.03221401992048045	0.0	0.0	0.0	0.0	0.0	0.0	0.0	0.0	0.0	0.0	0.0	0.0	0.0	0.25700983287774326	0.0	0.7464095481788431	0.0	0.7464095481788431	0.0	0.7464095481788431	0.0	0.7486487953013492	0.7486487953013492	0.7486487953013492	0.7486487953013492	0.5815292388374209	0.0	0.008830171271926757	0.0	0.0	0.0	0.0	0.0	0.0	0.0	0.0	0.0	0.0	0.0	0.03221401992048045	0.03221401992048045	0.03221401992048045	0.0	0.0	0.2922949506004182	0.0	0.0	0.0	0.0	0.0	0.0	0.0	0.0	0.2922949506004182	0.0	0.0	0.0	0.0	0.0	0.0	0.0	0.0	0.0	0.0	0.0	0.0	0.0	0.0	0.0	0.0	0.0	0.0	0.0	0.0	0.0	0.0	0.0	0.0	0.0	0.0	0.0	0.0	0.0	0.0	0.0	0.0	0.0	0.017582370619162013	0.017582370619162013	0.017582370619162013	0.017582370619162013	0.0	0.03221401992048045	0.03221401992048045	0.03221401992048045	0.0	0.0	0.0	0.0	0.0	0.0	0.0	0.0	0.0	0.0	0.0	0.0	0.0	0.0	0.0	0.03221401992048045	0.0	0.0	0.0	0.0	0.0	0.0	0.0	0.0	0.03221401992048045	0.03221401992048045	0.0	0.0	0.0	0.0	0.0	0.0	0.03221401992048045	0.03221401992048045	0.0	0.0	0.0	0.0	0.0	0.03221401992048045	0.0	0.03221401992048045	0.0	0.0	0.0	0.0	0.0	0.03221401992048045	0.0	0.0	0.0	0.0	0.0	0.0	0.0	0.0	0.3598824762879719	0.004424875397103345	0.03221401992048045	0.0	0.0	0.0	0.0	0.0	0.0	0.0	0.05839900475059445	0.0	0.0	0.0	0.7464095481788431	0.7464095481788431	0.03221401992048045	0.0	0.0	0.0	0.03221401992048045	0.0	0.0	0.0	0.0	0.0	0.0	0.0	0.0	0.0	0.0	0.0	0.0	0.0	0.0	0.0	0.9999	0.0	0.0	0.0	0.9999	0.0	0.0	0.0	0.03221401992048045	0.0	0.0	0.0	0.0	0.03221401992048045	0.0	0.0	0.0	0.0	0.0	0.0	0.0	0.004424875397103345	0.03221401992048045	0.0	0.0	0.0	0.0	0.0	0.0	0.0	0.0	0.0	0.06389234049979753	0.0	0.0	0.0	0.0	0.0	0.0	0.0	0.0	0.0	0.0	0.0	0.0	0.0	0.0	0.0	0.0	0.0	0.0	0.0	0.0	0.0	0.0	0.0	0.0	0.0	0.0	0.0	0.0	0.0	0.0	0.0	0.0	0.0	0.0	0.0	0.0	0.0	0.0	0.0	0.0	0.0	0.0	0.0	0.0	0.0	0.0	0.0	0.0	0.0	0.0	0.0	0.0	0.0	0.0	0.0	0.0	0.0	0.0	0.0	0.0	0.0	0.0	0.0	0.0	0.0	0.0	0.0	0.0	0.0	0.0	0.0	0.0	0.0	0.0	0.0	0.0	0.0	0.0	0.0	0.0	0.0	0.0	0.0	0.0	0.0	0.0	0.0	0.0	0.0	0.0	0.05839900475059445	0.017582370619162013	0.017582370619162013	0.0	0.004424875397103345	0.0	0.0	0.0	0.008830171271926757	0.008830171271926757	0.008830171271926757	0.7735015082630475	0.7735015082630475	0.7735015082630475	0.7735015082630475	0.0	0.0	0.0	0.0	0.0	0.0	0.0	0.0	0.0	0.0	0.0	0.0	0.0	0.0	0.0	0.0	0.02192944621708992	0.0	0.02192944621708992	0.0	0.0	0.008830171271926757	0.0	0.0	0.0	0.0	0.0	0.0	0.008830171271926757	0.0	0.0	0.0	0.0	0.0	0.008830171271926757	0.0	0.0	0.0	0.0	0.0	0.0	0.0	0.0	0.0	0.0	0.0	0.0	0.0	0.0	0.0	0.5815292388374209	0.0	0.5852244073307801	0.0	0.008830171271926757	0.5815292388374209	0.5815292388374209	0.0	0.5815292388374209	0.0	0.0	0.0	0.0	0.0	0.0	0.0	0.0	0.0	0.0	0.0	0.0	0.0	0.0	0.0	0.0	0.0	0.0	0.0	0.004424875397103345	0.004424875397103345	0.004424875397103345	0.0	0.0	0.0	0.0	0.03221401992048045	0.01321597426141674	0.0	0.008830171271926757	0.0	0.0	0.0	0.0	0.0	0.0	0.0	0.0	0.0	0.0	0.0	0.0	0.0	0.0	0.0	0.0	0.0	0.0	0.0	0.0	0.0	0.0	0.0	0.0	0.0	0.0	0.0	0.0	0.0	0.0	0.0	0.0	0.0	0.0	0.008830171271926757	0.0	0.0	0.0	0.008830171271926757	0.0	0.0	0.008830171271926757	0.0	0.008830171271926757	0.0	0.008830171271926757	0.0	0.008830171271926757	0.008830171271926757	0.008830171271926757	0.008830171271926757	0.0	0.0	0.0	0.0	0.0	0.008830171271926757	0.0	0.0	0.0	0.0	0.0	0.0	0.0	0.0	0.0	0.0	0.0	0.0	0.0	0.0	0.0	0.0	0.0	0.0	0.008830171271926757	0.0	0.0	0.0	0.0	0.06256547182836159	0.06671350280846344	0.0	0.0	0.0	0.0	0.0	0.05839900475059445	0.05839900475059445	0.05839900475059445	0.05839900475059445	0.05839900475059445	0.05839900475059445	0.05839900475059445	0.004424875397103345	0.0	0.004424875397103345	0.004424875397103345	0.0	0.0	0.0	0.0	0.0	0.0	0.0	0.0	0.0	0.0	0.0	0.0	0.0	0.0	0.008830171271926757	0.0	0.0	0.0	0.0	0.0	0.0	0.017582370619162013	0.0	0.0	0.0	0.0	0.0	0.0	0.0	0.0	0.0	0.0	0.0	0.008830171271926757	0.0	0.0	0.0	0.0	0.0	0.0	0.0	0.0	0.0	0.0	0.0	0.0	0.0	0.0	0.0	0.0	0.0	0.008830171271926757	0.0	0.0	0.0	0.0	0.0	0.0	0.0	0.0	0.0	0.0	0.0	0.0	0.0	0.0	0.0	0.0	0.0	0.0	0.06389234049979753	0.0	0.0	0.0	0.0	0.0	0.0	0.03221401992048045	0.0	0.0	0.0	0.0	0.0	0.0	0.0	0.0	0.0	0.0	0.5815292388374209	0.5815292388374209	0.05839900475059445	0.0	0.0	0.0	0.0	0.0	0.0	0.0	0.0	0.0	0.0	0.0	0.0	0.0	0.0	0.017582370619162013	0.9999	0.0	0.008830171271926757	0.0	0.0	0.0	0.0	0.0	0.0	0.5815292388374209	0.0	0.0	0.0	0.0
YNL175C	0.0	0.0	0.2145661273859365	0.0	0.0	0.0	0.0	0.0	0.0	0.0	0.0	0.0	0.0	0.0	0.0	0.0	0.12959406602188472	0.0	0.0	0.008830171271926757	0.0	0.0	0.0	0.0	0.0	0.0	0.0	0.0	0.0	0.0	0.0	0.0	0.0	0.0	0.0	0.0	0.0	0.0	0.0	0.0	0.0	0.0	0.0	0.0	0.008830171271926757	0.2537075819179272	0.008830171271926757	0.0	0.03221401992048045	0.0	0.0	0.03221401992048045	0.0	0.0	0.0	0.0	0.0	0.0	0.05839900475059445	0.0	0.0	0.008830171271926757	0.0	0.0	0.9999692828905155	0.0	0.0	0.0	0.0	0.0	0.0	0.0	0.0	0.0	0.5250463020130762	0.9999957147932083	0.9999692828905155	0.0	0.0	0.0	0.0	0.0	0.0	0.0	0.0	0.008830171271926757	0.0	0.0	0.0	0.12292818271103567	0.5250463020130762	0.0	0.7396685532263196	0.0	0.0	0.03221401992048045	0.0	0.0	0.0	0.0	0.0	0.0	0.0	0.0	0.0	0.0	0.0	0.0	0.0	0.7989279073087734	0.0	0.0	0.0	0.03221401992048045	0.0	0.0	0.0	0.0	0.0	0.0	0.0	0.0	0.0	0.7735015082630475	0.0	0.0	0.0	0.0	0.0	0.0	0.0	0.0	0.008830171271926757	0.0	0.2537075819179272	0.0	0.0	0.06389234049979753	0.0	0.0	0.0	0.0	0.0	0.0	0.0	0.0	0.0	0.0	0.0	0.0	0.0	0.0	0.6625185411123076	0.0	0.0	0.0	0.0	0.0	0.0	0.0	0.0	0.0	0.0	0.0	0.0	0.2399963055900851	0.0	0.2399963055900851	0.0	0.008830171271926757	0.0	0.0	0.0	0.021693903111298707	0.0	0.021693903111298707	0.9999692828905155	0.0	0.0	0.0	0.0	0.0	0.0	0.021693903111298707	0.0	0.21192034009292926	0.0	0.0	0.0	0.0	0.0	0.0	0.0	0.0	0.0	0.0	0.03221401992048045	0.021693903111298707	0.021693903111298707	0.0	0.0	0.03221401992048045	0.11563069570404605	0.03221401992048045	0.03221401992048045	0.03221401992048045	0.0	0.0	0.06671350280846344	0.03221401992048045	0.0	0.0	0.0	0.0	0.0	0.0	0.0	0.0	0.0	0.0	0.0	0.0	0.0	0.0	0.0	0.03221401992048045	0.0	0.03402978284231439	0.0	0.03402978284231439	0.03402978284231439	0.0	0.9999695541278532	0.9999695541278532	0.9999695541278532	0.9999695541278532	0.0	0.0	0.0	0.03221401992048045	0.0	0.0	0.03221401992048045	0.0	0.0	0.0	0.0	0.0	0.0	0.06389234049979753	0.0	0.07696790355831018	0.0	0.0	0.008830171271926757	0.0	0.03221401992048045	0.425434274987218	0.0	0.0	0.0	0.0	0.008830171271926757	0.5271479129460619	0.0	0.0	0.0	0.008830171271926757	0.7735015082630475	0.9999710767391381	0.9999710767391381	0.0	0.0	0.0	0.425434274987218	0.0	0.0	0.9999999990564592	0.0	0.7989279073087734	0.0	0.0	0.008830171271926757	0.10775199298506888	0.0	0.0	0.016238860251372	0.5250463020130762	0.0	0.0	0.0	0.0	0.7396685532263196	0.0	0.0	0.0	0.0	0.008830171271926757	0.0	0.0	0.0	0.0	0.0	0.0	0.0	0.06389234049979753	0.03221401992048045	0.0	0.2145661273859365	0.0	0.9999695541278532	0.9999695541278532	0.0	0.0	0.0	0.0	0.9999695541278532	0.0	0.0	0.0	0.01783179518154132	0.0	0.0	0.0	0.0	0.0	0.0	0.0	0.0	0.0	0.045376232949467576	0.045376232949467576	0.0	0.0	0.1650180351220194	0.1294226903286585	0.0	0.0	0.1294226903286585	0.0	0.0	0.0	0.8642741170516679	0.0	0.8642741170516679	0.0	0.0	0.0	0.0	0.5250463020130762	0.0	0.0	0.0	0.0	0.05839900475059445	0.0	0.0	0.0	0.0	0.9999793404501675	0.0	0.0	0.7464095481788431	0.7486487953013492	0.7611345371482691	0.7464095481788431	0.049674485793251844	0.0	0.7464095481788431	0.7464095481788431	0.10517255001202275	0.0	0.7590065234751374	0.0	0.0	0.049674485793251844	0.03221401992048045	0.0	0.03221401992048045	0.0	0.0	0.0	0.0	0.0	0.0	0.0	0.0	0.0	0.0	0.0	0.9999692828905155	0.9999699590351818	0.2537075819179272	0.049674485793251844	0.7464095481788431	0.0	0.7464095481788431	0.049674485793251844	0.7464095481788431	0.049674485793251844	0.7486487953013492	0.7486487953013492	0.7486487953013492	0.7486487953013492	0.5815292388374209	0.0	0.008830171271926757	0.2129902191426828	0.27061492120588015	0.27061492120588015	0.2322814659483491	0.0	0.0	0.0	0.0	0.0	0.0	0.021693903111298707	0.03221401992048045	0.03221401992048045	0.03221401992048045	0.9999692828905155	0.9999692828905155	0.2922949506004182	0.0	0.021693903111298707	0.9999692828905155	0.0	0.0	0.0	0.0	0.0	0.2922949506004182	0.0	0.0	0.0	0.0	0.0	0.0	0.0	0.0	0.0	0.0	0.0	0.0	0.0	0.0	0.0	0.0	0.0	0.0	0.0	0.0	0.2129902191426828	0.7989279073087734	0.0	0.016238860251372	0.0	0.0	0.7396685532263196	0.0	0.0	0.0	0.02917227871968786	0.0	0.0	0.017582370619162013	0.017582370619162013	0.017582370619162013	0.017582370619162013	0.0	0.03221401992048045	0.03221401992048045	0.03221401992048045	0.0	0.0	0.0	0.0	0.9999692828905155	0.0	0.0	0.0	0.0	0.0	0.0	0.0	0.0	0.0	0.0	0.03221401992048045	0.0	0.0	0.8577956555074062	0.0	0.0	0.0	0.0	0.0	0.03221401992048045	0.03221401992048045	0.0	0.0	0.0	0.0	0.0	0.0	0.03221401992048045	0.03221401992048045	0.0	0.0	0.0	0.0	0.0	0.03221401992048045	0.0	0.03221401992048045	0.0	0.0	0.0	0.0	0.0	0.03221401992048045	0.0	0.0	0.0	0.0	0.0	0.0	0.0	0.12959406602188472	0.3598824762879719	0.0	0.03221401992048045	0.0	0.0	0.0	0.9999692828905155	0.9999692828905155	0.0	0.0	0.05839900475059445	0.0	0.0	0.0	0.7464095481788431	0.7464095481788431	0.03221401992048045	0.9999692828905155	0.0	0.0	0.03221401992048045	0.0	0.0	0.0	0.0	0.8577956555074062	0.0	0.0	0.0	0.0	0.0	0.0	0.0	0.12959406602188472	0.0	0.0	0.9999064392898883	0.0	0.12292818271103567	0.0	0.9999064392898883	0.0	0.0	0.0	0.03221401992048045	0.8642741170516679	0.0	0.0	0.0	0.03221401992048045	0.0	0.0	0.0	0.0	0.0	0.0	0.0	0.0	0.03221401992048045	0.0	0.0	0.0	0.0	0.0	0.8642741170516679	0.0	0.0	0.0	0.06389234049979753	0.0	0.0	0.5271479129460619	0.5250463020130762	0.0	0.0	0.0	0.0	0.0	0.0	0.0	0.5271479129460619	0.0	0.0	0.0	0.0	0.0	0.9476546112038814	0.9476546112038814	0.0	0.0	0.9999692828905155	0.0	0.9999692828905155	0.9999692828905155	0.0	0.0	0.0	0.0	0.0	0.0	0.9476546112038814	0.9476546112038814	0.0	0.0	0.0	0.0	0.0	0.0	0.0	0.0	0.0	0.0	0.0	0.0	0.0	0.0	0.0	0.0	0.12292818271103567	0.0	0.0	0.8642741170516679	0.8642741170516679	0.0	0.7989279073087734	0.7989279073087734	0.7989279073087734	0.0	0.0	0.12292818271103567	0.0	0.0	0.0	0.0	0.0	0.0	0.0	0.0	0.0	0.0	0.9999692828905155	0.0	0.0	0.0	0.0	0.0	0.0	0.0	0.999975873741742	0.0	0.0	0.0	0.0	0.0	0.0	0.0	0.0	0.0	0.0	0.05839900475059445	0.19299775533018093	0.19299775533018093	0.0	0.7515077033483211	0.0	0.0	0.021693903111298707	0.04937849559996943	0.008830171271926757	0.008830171271926757	0.7735015082630475	0.7735015082630475	0.7735015082630475	0.7735015082630475	0.0	0.0	0.0	0.0	0.0	0.0	0.0	0.0	0.0	0.0	0.0	0.0	0.0	0.0	0.0	0.0	0.11563069570404605	0.0	0.193674608059495	0.0	0.0	0.008830171271926757	0.0	0.0	0.0	0.041942126025309445	0.041942126025309445	0.041942126025309445	0.008830171271926757	0.0	0.0	0.2145661273859365	0.999975873741742	0.0	0.008830171271926757	0.999975873741742	0.999975873741742	0.9999854107952588	0.999975873741742	0.9999854107952588	0.0	0.0	0.0	0.0	0.0	0.0	0.0	0.5250463020130762	0.0	0.0	0.5815292388374209	0.0	0.5852244073307801	0.0	0.008830171271926757	0.5815292388374209	0.5815292388374209	0.0	0.5815292388374209	0.0	0.0	0.0	0.0	0.0	0.0	0.0	0.0	0.0	0.9999692828905155	0.9999692828905155	0.0	0.9999854107952588	0.0	0.0	0.0	0.0	0.055579421073208124	0.9999692828905155	0.0	0.0	0.0	0.0	0.0	0.10565117373047472	0.0	0.03221401992048045	0.008830171271926757	0.0	0.008830171271926757	0.0	0.0	0.9999699590351818	0.0	0.0	0.0	0.0	0.0	0.0	0.0	0.0	0.0	0.0	0.0	0.0	0.0	0.0	0.0	0.0	0.0	0.9999692828905155	0.0	0.0	0.0	0.0	0.0	0.0	0.9999692828905155	0.0	0.0	0.0	0.0	0.0	0.0	0.008830171271926757	0.0	0.0	0.0	0.9999695541278532	0.0	0.0	0.9999695541278532	0.0	0.9999695541278532	0.0	0.9999695541278532	0.0	0.9999695541278532	0.9999695541278532	0.9999695541278532	0.9999695541278532	0.0	0.0	0.0	0.0	0.0	0.9999695541278532	0.0	0.0	0.0	0.0	0.0	0.0	0.0	0.0	0.0	0.0	0.0	0.0	0.0	0.0	0.0	0.0	0.0	0.0	0.008830171271926757	0.0	0.0	0.0	0.0	0.29721010735314146	0.06671350280846344	0.0	0.9999692828905155	0.0	0.02917227871968786	0.0	0.05839900475059445	0.05839900475059445	0.05839900475059445	0.05839900475059445	0.05839900475059445	0.05839900475059445	0.05839900475059445	0.0	0.0	0.0	0.0	0.0	0.0	0.0	0.0	0.0	0.0	0.0	0.0	0.0	0.0	0.0	0.0	0.0	0.0	0.008830171271926757	0.0	0.0	0.0	0.0	0.0	0.0	0.008830171271926757	0.0	0.0	0.0	0.0	0.8642741170516679	0.0	0.0	0.0	0.0	0.0	0.0	0.008830171271926757	0.0	0.0	0.0	0.0	0.0	0.0	0.0	0.0	0.12959406602188472	0.0	0.0	0.0	0.0	0.0	0.0	0.0	0.0	0.008830171271926757	0.0	0.0	0.0	0.0	0.0	0.0	0.0	0.0	0.0	0.0	0.0	0.0	0.0	0.0	0.0	0.0	0.0	0.0	0.06389234049979753	0.0	0.12959406602188472	0.0	0.0	0.12959406602188472	0.0	0.03221401992048045	0.021693903111298707	0.0	0.0	0.0	0.0	0.0	0.0	0.0	0.0	0.0	0.5815292388374209	0.5815292388374209	0.05839900475059445	0.0	0.0	0.0	0.0	0.12959406602188472	0.0	0.0	0.0	0.0	0.0	0.0	0.0	0.0	0.0	0.008830171271926757	0.9999064392898883	0.0	0.008830171271926757	0.0	0.0	0.0	0.0	0.0	0.7396685532263196	0.5815292388374209	0.0	0.0	0.0	0.0
YNL176C	0.0	0.0	0.11725288531054157	0.02306095841110234	0.0	0.04435886575764281	0.0	0.0	0.0	0.008830171271926757	0.004424875397103345	0.025877786667398928	0.025877786667398928	0.0	0.0	0.0	0.0	0.0	0.0	0.026627281358590493	0.048587458701011776	0.0	0.0	0.03976633894963244	0.6266687542364229	0.048587458701011776	0.6290802010891887	0.0	0.0	0.004424875397103345	0.0	0.0	0.0	0.0	0.0	0.025877786667398928	0.0	0.0	0.6266687542364229	0.004424875397103345	0.0	0.0	0.0	0.03069160090943812	0.026627281358590493	0.04435886575764281	0.026627281358590493	0.0	0.0	0.6262857086320199	0.0	0.0	0.0	0.0	0.3474339815084574	0.0	0.0	0.0	0.01321597426141674	0.3503215048286663	0.0	0.026627281358590493	0.0	0.0	0.004424875397103345	0.004424875397103345	0.02306095841110234	0.004424875397103345	0.0	0.0	0.0	0.0	0.0	0.0	0.0	0.0	0.01321597426141674	0.02306095841110234	0.0	0.0	0.02306095841110234	0.0841157390075934	0.004424875397103345	0.004424875397103345	0.008830171271926757	0.0	0.0	0.032946997970972225	0.0	0.0	0.0	0.0	0.0	0.004424875397103345	0.0	0.0	0.004424875397103345	0.02306095841110234	0.004424875397103345	0.0	0.06744460469577784	0.008830171271926757	0.0	0.02306095841110234	0.0	0.0	0.0	0.008830171271926757	0.004424875397103345	0.0	0.0	0.0	0.0	0.0	0.0	0.027383791940698732	0.0	0.0	0.0	0.0	0.03062169860003805	0.0	0.0	0.22608154769515043	0.0	0.02306095841110234	0.0	0.017582370619162013	0.2768862885912583	0.2768862885912583	0.0	0.03814618875803455	0.0	0.0	0.04435886575764281	0.0	0.0	0.0	0.004424875397103345	0.0	0.0	0.0	0.0	0.0	0.0	0.004424875397103345	0.0	0.0	0.0	0.004424875397103345	0.004424875397103345	0.0	0.004424875397103345	0.0	0.0	0.0	0.0	0.0	0.0	0.0	0.0	0.0	0.3503215048286663	0.3503215048286663	0.3503215048286663	0.3503215048286663	0.047368915579298676	0.3503215048286663	0.3474339815084574	0.026627281358590493	0.10491959496367698	0.004424875397103345	0.0	0.0	0.0	0.08130847674385955	0.004424875397103345	0.0	0.0	0.0	0.0	0.022591503987923756	0.0	0.08130847674385955	0.0	0.5110904977176107	0.0	0.004424875397103345	0.004424875397103345	0.025877786667398928	0.025877786667398928	0.0	0.004424875397103345	0.0	0.0	0.025877786667398928	0.0	0.08130847674385955	0.08130847674385955	0.0	0.0	0.008830171271926757	0.43030586593275244	0.008830171271926757	0.004424875397103345	0.004424875397103345	0.0	0.030188156082946227	0.01321597426141674	0.008830171271926757	0.0	0.0	0.0	0.0	0.004424875397103345	0.004424875397103345	0.004424875397103345	0.004424875397103345	0.004424875397103345	0.004424875397103345	0.004424875397103345	0.004424875397103345	0.932878680130632	0.6321475497141049	0.0	0.004424875397103345	0.0	0.02306095841110234	0.02306095841110234	0.02306095841110234	0.02306095841110234	0.02306095841110234	0.04769675103288884	0.04769675103288884	0.025217328382862836	0.025217328382862836	0.0	0.0	0.008830171271926757	0.008830171271926757	0.025877786667398928	0.008830171271926757	0.008830171271926757	0.022707979951488322	0.3474339815084574	0.3474339815084574	0.0	0.03814618875803455	0.0	0.0	0.0	0.0	0.004424875397103345	0.0	0.0	0.0	0.004424875397103345	0.0	0.02306095841110234	0.0	0.03814618875803455	0.0	0.0	0.0	0.004424875397103345	0.004424875397103345	0.0	0.0	0.0	0.5757698061843963	0.5757698061843963	0.0	0.0	0.02306095841110234	0.1614222347095864	0.02306095841110234	0.0	0.022591503987923756	0.0	0.0	0.0	0.0	0.004424875397103345	0.09161111103315933	0.0	0.0	0.0	0.0	0.008830171271926757	0.09629626602077779	0.022591503987923756	0.004424875397103345	0.0	0.0	0.03987216435677321	0.03987216435677321	0.0	0.1421208206449408	0.0	0.03987216435677321	0.3474339815084574	0.0	0.004424875397103345	0.0	0.3474339815084574	0.0	0.004424875397103345	0.0	0.0	0.0	0.04769675103288884	0.025217328382862836	0.0	0.004424875397103345	0.2768862885912583	0.02306095841110234	0.025217328382862836	0.9774083410868466	0.9380002724469901	0.9385477406600959	0.9385477406600959	0.7234522273225219	0.9385477406600959	0.8104794414061534	0.8104794414061534	0.8104794414061534	0.8104794414061534	0.8104794414061534	0.8104794414061534	0.16137640969001155	0.24284910931813886	0.2394839204285416	0.6262857086320199	0.0	0.5415928857382887	0.004424875397103345	0.6266687542364229	0.6866373496883217	0.004424875397103345	0.0	0.0	0.0	0.0	0.0	0.0	0.025877786667398928	0.025877786667398928	0.025877786667398928	0.030188156082946227	0.0	0.0	0.0	0.0	0.13330129129596235	0.7040987248384294	0.0	0.0	0.0	0.0	0.008830171271926757	0.0	0.0	0.5846937885535766	0.5883610135309435	0.565010766836844	0.565010766836844	0.565010766836844	0.0661865967001336	0.5997574414352673	0.5883610135309435	0.5997574414352673	0.0661865967001336	0.5883610135309435	0.0661865967001336	0.0661865967001336	0.5883610135309435	0.004424875397103345	0.0	0.0	0.0	0.2768862885912583	0.0	0.04435886575764281	0.0	0.2768862885912583	0.04435886575764281	0.04435886575764281	0.2768862885912583	0.2768862885912583	0.0	0.004424875397103345	0.9388929492191987	0.05324287515934323	0.5883610135309435	0.565010766836844	0.0661865967001336	0.5883610135309435	0.0661865967001336	0.5883610135309435	0.565010766836844	0.565010766836844	0.565010766836844	0.5883610135309435	0.565010766836844	0.0	0.0	0.059517349751510795	0.0	0.6501320747975876	0.6501320747975876	0.0	0.0	0.0	0.0	0.03814618875803455	0.0	0.0	0.08130847674385955	0.0	0.0	0.0	0.025877786667398928	0.025877786667398928	0.1614222347095864	0.0	0.33660685362419185	0.025877786667398928	0.0	0.0	0.0	0.0	0.022591503987923756	0.18036696763832893	0.05308435168955172	0.05308435168955172	0.0	0.022591503987923756	0.022591503987923756	0.022591503987923756	0.0	0.022591503987923756	0.022591503987923756	0.022591503987923756	0.022591503987923756	0.022591503987923756	0.0	0.022591503987923756	0.0	0.022591503987923756	0.022591503987923756	0.0	0.022591503987923756	0.0	0.0	0.0	0.0	0.004424875397103345	0.0	0.0	0.04435886575764281	0.04435886575764281	0.04435886575764281	0.024594207749039865	0.0	0.0	0.0	0.1259494710904	0.1259494710904	0.1259494710904	0.1259494710904	0.0	0.0	0.0	0.0	0.0	0.0	0.008830171271926757	0.0	0.0	0.0	0.0	0.0	0.0	0.004424875397103345	0.004424875397103345	0.0	0.0	0.0	0.0	0.0	0.004424875397103345	0.0	0.0	0.0	0.0	0.0	0.0	0.0	0.0	0.0	0.0	0.0	0.0	0.05378203519410696	0.0	0.11080561328055749	0.0	0.0	0.0	0.0	0.0	0.0	0.25427611356238367	0.0	0.0	0.0	0.0	0.0	0.0	0.11080561328055749	0.11080561328055749	0.0	0.0	0.0	0.0	0.0	0.10491959496367698	0.10491959496367698	0.10491959496367698	0.048587458701011776	0.0	0.008830171271926757	0.004424875397103345	0.0	0.0	0.004424875397103345	0.008830171271926757	0.008830171271926757	0.0	0.032946997970972225	0.32902497188973634	0.0661865967001336	0.0661865967001336	0.0661865967001336	0.565010766836844	0.565010766836844	0.0	0.0	0.004424875397103345	0.0	0.027156040696359574	0.11361973209488163	0.0	0.0	0.0	0.0	0.0	0.11361973209488163	0.0	0.0	0.008830171271926757	0.0	0.0	0.0	0.0	0.0	0.5422482585273951	0.0	0.0	0.0	0.5422482585273951	0.0	0.0	0.0	0.0	0.0	0.0	0.0	0.0	0.0	0.0	0.11361973209488163	0.0	0.0	0.0	0.0	0.0	0.0	0.0	0.0	0.0	0.0	0.0	0.3570421806248203	0.0	0.0	0.0	0.0	0.0	0.0	0.0	0.0	0.0	0.0	0.0	0.2768862885912583	0.0	0.2768862885912583	0.0	0.0	0.0	0.0	0.0	0.0	0.0	0.0	0.0	0.0	0.0	0.28008597666217894	0.004424875397103345	0.004424875397103345	0.025877786667398928	0.008830171271926757	0.008830171271926757	0.0	0.0	0.0	0.0	0.0	0.0	0.0	0.0	0.02306095841110234	0.02306095841110234	0.0	0.03062169860003805	0.0	0.2768862885912583	0.0	0.29902925871557173	0.29902925871557173	0.29902925871557173	0.0	0.019320946504038816	0.0	0.0	0.0	0.0	0.0	0.0	0.0	0.0	0.0	0.0	0.0	0.0	0.0	0.0	0.0	0.0	0.0	0.0	0.0	0.0	0.0	0.0	0.0	0.0	0.0	0.008830171271926757	0.0	0.0	0.0	0.0	0.3474339815084574	0.3474339815084574	0.0	0.9640083373084027	0.6266687542364229	0.6266687542364229	0.6266687542364229	0.6266687542364229	0.6266687542364229	0.6266687542364229	0.6266687542364229	0.0	0.0	0.6262857086320199	0.0171756675686614	0.004424875397103345	0.0	0.7978003429240248	0.0	0.0	0.5321877744789096	0.22533021769584993	0.0	0.0	0.0	0.004424875397103345	0.004424875397103345	0.004424875397103345	0.004424875397103345	0.0	0.6262857086320199	0.0	0.6266687542364229	0.0	0.0	0.0	0.0	0.0	0.0	0.25427611356238367	0.25427611356238367	0.0	0.0	0.0	0.11080561328055749	0.43030586593275244	0.0	0.43030586593275244	0.0	0.0	0.0	0.0	0.025357016075155725	0.0	0.1281606922963433	0.1281606922963433	0.1281606922963433	0.0	0.03957324690143749	0.0	0.004424875397103345	0.990044248753971	0.0	0.004424875397103345	0.9640083373084027	0.9640083373084027	0.025877786667398928	0.990044248753971	0.025877786667398928	0.030188156082946227	0.0	0.2768862885912583	0.0	0.5591849667027419	0.0	0.0	0.0	0.0	0.0	0.0	0.10029504243953291	0.0	0.0	0.0	0.0	0.0	0.0	0.004424875397103345	0.0	0.0	0.0	0.0	0.8004418475923505	0.0	0.8004418475923505	0.0	0.0	0.008830171271926757	0.004424875397103345	0.004424875397103345	0.0	0.004424875397103345	0.0	0.004424875397103345	0.004424875397103345	0.0	0.004424875397103345	0.03987216435677321	0.03987216435677321	0.0	0.0	0.0	0.0	0.032946997970972225	0.004424875397103345	0.0	0.0	0.048587458701011776	0.23734794716908036	0.23734794716908036	0.9360623073908292	0.0	0.0	0.0	0.0	0.0	0.0	0.0	0.0	0.0	0.0	0.0	0.0	0.0	0.0	0.0	0.0	0.0	0.008830171271926757	0.0	0.0	0.04148624160791958	0.0	0.0	0.02306095841110234	0.008830171271926757	0.0	0.022591503987923756	0.008830171271926757	0.0	0.0	0.0	0.004424875397103345	0.0	0.02306095841110234	0.02306095841110234	0.04769675103288884	0.02306095841110234	0.02306095841110234	0.04769675103288884	0.02306095841110234	0.04769675103288884	0.025217328382862836	0.025217328382862836	0.02306095841110234	0.04769675103288884	0.04769675103288884	0.04769675103288884	0.025217328382862836	0.02306095841110234	0.004424875397103345	0.02306095841110234	0.0	0.02306095841110234	0.025217328382862836	0.02306095841110234	0.02306095841110234	0.6266687542364229	0.6266687542364229	0.0	0.20391576452164206	0.29902925871557173	0.0	0.29902925871557173	0.29902925871557173	0.20391576452164206	0.03062169860003805	0.2768862885912583	0.0	0.29902925871557173	0.02306095841110234	0.29902925871557173	0.02306095841110234	0.0	0.0	0.29902925871557173	0.29902925871557173	0.0	0.6714773385666379	0.01321597426141674	0.0	0.004424875397103345	0.0	0.0	0.0	0.054243206179765524	0.02192944621708992	0.02192944621708992	0.02192944621708992	0.054243206179765524	0.06259440065078659	0.054243206179765524	0.3503215048286663	0.4297223336777424	0.3474339815084574	0.3474339815084574	0.0	0.0	0.0	0.0	0.0	0.0	0.0	0.0	0.0	0.0	0.0	0.0	0.02306095841110234	0.02306095841110234	0.017582370619162013	0.0	0.019320946504038816	0.0	0.0	0.0	0.0	0.004424875397103345	0.0	0.004424875397103345	0.0	0.019320946504038816	0.0	0.02306095841110234	0.0	0.28108870317761636	0.6266687542364229	0.0	0.0	0.0	0.10491959496367698	0.0	0.0	0.0	0.0	0.004424875397103345	0.0	0.0	0.0	0.03976633894963244	0.0	0.048587458701011776	0.0	0.0	0.048587458701011776	0.0	0.0	0.0	0.0	0.0	0.004424875397103345	0.0	0.0	0.0	0.0	0.004424875397103345	0.004424875397103345	0.0	0.0	0.0	0.0	0.048587458701011776	0.0	0.0	0.3474339815084574	0.2768862885912583	0.0	0.004424875397103345	0.0	0.02306095841110234	0.0	0.0	0.0	0.0	0.08130847674385955	0.0	0.0	0.0	0.0	0.0	0.0	0.0	0.0	0.0	0.0	0.0	0.01321597426141674	0.04435886575764281	0.04435886575764281	0.0	0.0	0.0	0.6262857086320199	0.0	0.04435886575764281	0.004424875397103345	0.3474339815084574	0.28108870317761636	0.6266687542364229	0.10491959496367698	0.0	0.026627281358590493	0.008830171271926757	0.0	0.0	0.04435886575764281	0.0	0.0	0.0	0.0	0.0	0.99	0.048587458701011776	0.004424875397103345	0.048587458701011776	0.0
YNL177C	0.3048311444452412	0.0	0.016238860251372	0.0	0.0	0.0	0.0	0.0	0.0	0.0	0.0	0.0	0.0	0.0	0.0	0.0	0.0	0.0	0.0	0.0	0.0	0.0	0.0	0.0	0.713365642616269	0.0	0.031186386535904553	0.0	0.0	0.0	0.0	0.0	0.0	0.016238860251372	0.07805768953328018	0.0	0.0	0.0	0.713365642616269	0.0	0.07805768953328018	0.0	0.0	0.0	0.0	0.0	0.0	0.0	0.0	0.0	0.20651769500093953	0.0	0.0	0.0	0.0	0.0	0.0	0.0	0.0	0.0	0.016238860251372	0.0	0.0	0.0	0.0	0.0	0.0	0.0	0.0	0.0	0.0	0.0	0.0	0.0	0.0	0.0	0.0	0.0	0.0	0.0	0.0	0.0	0.0	0.0	0.0	0.03246471049240851	0.0	0.03246471049240851	0.0	0.0	0.0	0.0	0.0	0.0	0.0	0.0	0.0	0.0	0.0	0.0	0.028001764374764537	0.0	0.0	0.0	0.0	0.0	0.0	0.15538725405451592	0.0	0.0	0.0	0.18721390319369835	0.0	0.0	0.0	0.03246471049240851	0.0	0.07805768953328018	0.0	0.0	0.0	0.0	0.0	0.06314657248627709	0.0	0.0	0.040893391759795006	0.0	0.0	0.0	0.0	0.0	0.0	0.0	0.0	0.0	0.0	0.0	0.0	0.9999692828905155	0.0	0.0	0.040893391759795006	0.0	0.0	0.0	0.0	0.0	0.0	0.0	0.0	0.0	0.0	0.0	0.0	0.0	0.0	0.0	0.0	0.0	0.023959639885175354	0.023959639885175354	0.0	0.0	0.0	0.0	0.0	0.0	0.0	0.0	0.0	0.0	0.0	0.0	0.03246471049240851	0.0	0.0	0.0	0.03246471049240851	0.03246471049240851	0.03246471049240851	0.37235609388263313	0.0	0.0	0.03246471049240851	0.0	0.03246471049240851	0.0	0.0	0.0	0.0	0.0	0.03246471049240851	0.25075377640671914	0.0	0.0	0.0	0.0	0.0	0.0	0.0	0.0	0.021330871748073355	0.0	0.0	0.0	0.0	0.0	0.0	0.0	0.07805768953328018	0.0	0.0	0.0	0.0	0.0	0.0	0.0	0.0	0.0	0.0	0.0	0.0	0.0	0.07805768953328018	0.0	0.0	0.0	0.0	0.0	0.0	0.0	0.0	0.0	0.0	0.0	0.0	0.0	0.0	0.0	0.0	0.0	0.0	0.0	0.0	0.0	0.0	0.0	0.0	0.0	0.0	0.0	0.0	0.0	0.07805768953328018	0.0	0.0	0.01894349616814517	0.0	0.0	0.0	0.0	0.0	0.0	0.0	0.0	0.07805768953328018	0.0	0.0	0.06314657248627709	0.06314657248627709	0.0	0.0	0.0	0.8424701898121174	0.0	0.07805768953328018	0.37235609388263313	0.0	0.0	0.0	0.0	0.0	0.0	0.07805768953328018	0.07805768953328018	0.07805768953328018	0.0	0.0	0.04717391844698271	0.37235609388263313	0.0	0.0	0.07805768953328018	0.0	0.0	0.0	0.0	0.0	0.0	0.0	0.0	0.0	0.0	0.0	0.0	0.0	0.0	0.18721390319369835	0.0	0.0	0.0	0.07805768953328018	0.0	0.0	0.0	0.0	0.09404666807557027	0.024196168543518137	0.024196168543518137	0.0	0.0	0.024196168543518137	0.0	0.0	0.0	0.0	0.0	0.0	0.0	0.03548101533458892	0.03548101533458892	0.0	0.0	0.7392801715147402	0.0	0.713365642616269	0.7957465909630943	0.0	0.0	0.0	0.0	0.0	0.040893391759795006	0.0	0.0	0.0	0.0	0.0	0.0	0.25075377640671914	0.0	0.0	0.0	0.0	0.0	0.0	0.016238860251372	0.0	0.0	0.0	0.0	0.2918338922095848	0.0	0.2918338922095848	0.2918338922095848	0.0	0.0	0.2918338922095848	0.2918338922095848	0.0	0.0	0.2918338922095848	0.0	0.0	0.0	0.0	0.0	0.0	0.07138372842945662	0.07138372842945662	0.07138372842945662	0.0	0.07138372842945662	0.07138372842945662	0.0	0.0	0.07138372842945662	0.07138372842945662	0.0	0.0	0.0	0.0	0.0	0.2918338922095848	0.0	0.2918338922095848	0.0	0.2918338922095848	0.2918338922095848	0.0	0.2918338922095848	0.0	0.0	0.0	0.016238860251372	0.0	0.0	0.0	0.0	0.0	0.0	0.07805768953328018	0.0	0.0	0.0	0.0	0.0	0.0	0.040893391759795006	0.0	0.0	0.0	0.034874735632570264	0.0	0.0	0.0	0.01894349616814517	0.0	0.0	0.0	0.38900868415034895	0.39424500917987004	0.38900868415034895	0.38900868415034895	0.37064721622210517	0.38900868415034895	0.37235609388263313	0.37235609388263313	0.37064721622210517	0.38900868415034895	0.38900868415034895	0.37235609388263313	0.37235609388263313	0.38900868415034895	0.37064721622210517	0.38900868415034895	0.37064721622210517	0.38900868415034895	0.37235609388263313	0.0	0.37235609388263313	0.37064721622210517	0.0	0.0	0.0	0.0	0.0	0.0	0.0	0.0	0.0	0.0	0.0	0.0	0.0	0.0	0.0	0.0	0.0	0.0	0.0	0.0	0.0	0.0	0.0	0.03246471049240851	0.0	0.0	0.20651769500093953	0.0	0.07805768953328018	0.0	0.0	0.0	0.07805768953328018	0.07805768953328018	0.0	0.0	0.0	0.0	0.20651769500093953	0.0	0.0	0.0	0.0	0.0	0.0	0.0	0.0	0.040893391759795006	0.07805768953328018	0.0835978046386402	0.0	0.0	0.0	0.0	0.0	0.9999692828905155	0.0	0.0	0.0	0.0	0.0	0.07805768953328018	0.0	0.040893391759795006	0.0	0.07805768953328018	0.0	0.0	0.0	0.0	0.20651769500093953	0.0	0.0	0.0	0.0	0.0	0.0	0.01894349616814517	0.0	0.0	0.0	0.0	0.0	0.0	0.0	0.0	0.0	0.0	0.0	0.0	0.0	0.2918338922095848	0.2918338922095848	0.0	0.0	0.0	0.0	0.0	0.0	0.0	0.0	0.0	0.0	0.07805768953328018	0.0	0.07805768953328018	0.0	0.03246471049240851	0.0	0.0	0.0	0.0	0.0	0.004424875397103345	0.0	0.0	0.07805768953328018	0.004424875397103345	0.0	0.0	0.0	0.0	0.0	0.0	0.07805768953328018	0.0	0.0	0.0	0.0	0.0	0.07805768953328018	0.25075377640671914	0.016238860251372	0.0	0.0	0.0	0.0	0.07805768953328018	0.0	0.0	0.0	0.0	0.0	0.03246471049240851	0.0	0.0	0.0	0.0	0.0	0.0	0.0	0.0	0.0	0.0	0.0	0.0	0.9999692828905155	0.0	0.0	0.0	0.0	0.0	0.040893391759795006	0.0	0.0	0.0	0.03246471049240851	0.0	0.0	0.0	0.0	0.0	0.0	0.0	0.0	0.0	0.0	0.0	0.0	0.0	0.0	0.0	0.0	0.0	0.0	0.0	0.0	0.0	0.0	0.0	0.0	0.0	0.0	0.0	0.0	0.0	0.0	0.0	0.0	0.0	0.07805768953328018	0.0	0.0	0.0	0.0	0.0	0.0	0.0	0.0	0.0	0.0	0.0	0.07805768953328018	0.0	0.0	0.0	0.0	0.0	0.07805768953328018	0.07805768953328018	0.25075377640671914	0.0	0.0	0.0	0.0	0.004424875397103345	0.713365642616269	0.713365642616269	0.713365642616269	0.713365642616269	0.713365642616269	0.713365642616269	0.713365642616269	0.0	0.07805768953328018	0.0	0.0	0.008830171271926757	0.008830171271926757	0.0	0.0	0.0	0.0	0.0	0.0	0.0	0.0	0.0	0.0	0.0	0.0	0.0	0.0	0.0	0.713365642616269	0.016238860251372	0.016238860251372	0.0	0.07805768953328018	0.0	0.0	0.0	0.0	0.0	0.0	0.0	0.0	0.021330871748073355	0.0	0.021330871748073355	0.03246471049240851	0.03246471049240851	0.0	0.0	0.03246471049240851	0.0	0.1245957139766456	0.1245957139766456	0.1245957139766456	0.03246471049240851	0.0	0.0	0.0	0.0	0.0	0.0	0.004424875397103345	0.004424875397103345	0.0	0.0	0.0	0.0	0.0	0.0	0.0	0.0	0.0	0.0	0.0	0.0	0.0	0.0	0.016238860251372	0.03246471049240851	0.03246471049240851	0.03246471049240851	0.0	0.0	0.03246471049240851	0.0	0.0	0.0	0.004424875397103345	0.0	0.0	0.0	0.0	0.0	0.0	0.0	0.0	0.0	0.0	0.0	0.03246471049240851	0.08786602926381382	0.08786602926381382	0.03246471049240851	0.0	0.0	0.0	0.0	0.0	0.0	0.0	0.03246471049240851	0.0	0.03246471049240851	0.8627706646422184	0.0	0.0	0.0	0.9999957847114813	0.0	0.0	0.0	0.0	0.0	0.0	0.0	0.0	0.0	0.0	0.0	0.0	0.0	0.0	0.0	0.0	0.0	0.0	0.0	0.0	0.0	0.0	0.0	0.0	0.0	0.0	0.37235609388263313	0.0	0.0	0.0	0.0	0.0	0.07805768953328018	0.0	0.0	0.0	0.0	0.0	0.0	0.0	0.0	0.0	0.0	0.0	0.0	0.0	0.0	0.0	0.0	0.0	0.0	0.0	0.0	0.0	0.0	0.0	0.713365642616269	0.713365642616269	0.016238860251372	0.0	0.0	0.0	0.0	0.0	0.0	0.0	0.0	0.0	0.0	0.0	0.0	0.0	0.0	0.0	0.0	0.0	0.0	0.06916384174728529	0.0	0.0	0.0	0.0	0.06315249252853239	0.0	0.0	0.0	0.0	0.0	0.0	0.0	0.0	0.0	0.0	0.0	0.0	0.07805768953328018	0.07805768953328018	0.07805768953328018	0.07805768953328018	0.07805768953328018	0.07805768953328018	0.07805768953328018	0.07805768953328018	0.07805768953328018	0.07805768953328018	0.07805768953328018	0.07805768953328018	0.0	0.0	0.0	0.07805768953328018	0.0	0.07805768953328018	0.0	0.0	0.0	0.06263864001812058	0.0	0.0	0.0	0.0	0.0	0.0	0.0	0.004424875397103345	0.713365642616269	0.0	0.0	0.0	0.0	0.0	0.0	0.0	0.040893391759795006	0.0	0.0	0.0	0.0	0.0	0.0	0.0	0.0	0.0	0.0	0.0	0.0	0.031186386535904553	0.0	0.07805768953328018	0.0	0.0	0.0	0.0	0.0	0.0	0.0	0.0	0.0	0.0	0.0	0.0	0.0	0.0	0.0	0.0	0.0	0.0	0.0	0.0	0.0	0.0	0.0	0.0	0.0	0.9999692828905155	0.0	0.0	0.0	0.08833510449967641	0.0	0.07805768953328018	0.0	0.0	0.0	0.0	0.0	0.0	0.0	0.016238860251372	0.0	0.0	0.0	0.7804577786471487	0.0	0.0	0.0	0.004424875397103345	0.713365642616269	0.0	0.0	0.0	0.004424875397103345	0.0	0.0	0.0	0.07805768953328018	0.0	0.0	0.016238860251372	0.0	0.0	0.0	0.0	0.0	0.0
YNL178W	0.0	0.0	0.0	0.0	0.0	0.0	0.0	0.0	0.0	0.0	0.0	0.0256789307344657	0.0256789307344657	0.0	0.0	0.0	0.0	0.0	0.0	0.0	0.0	0.0	0.0	0.0	0.0	0.0	0.0	0.0	0.0	0.0	0.0	0.0	0.0	0.0	0.0	0.0256789307344657	0.0	0.0	0.0	0.0	0.0	0.0	0.0	0.0	0.0	0.0	0.0	0.0	0.0	0.0	0.0	0.0	0.0	0.0	0.0	0.0	0.0	0.0	0.0	0.0	0.0	0.0	0.0	0.0	0.0	0.0	0.02728854616980425	0.0	0.0	0.0	0.0	0.0	0.0	0.0	0.061880498685894736	0.0	0.0	0.0	0.0	0.0	0.0	0.0	0.0	0.0	0.0	0.0	0.0	0.0	0.0	0.0	0.061880498685894736	0.0	0.0	0.0	0.0	0.0	0.0	0.0	0.0	0.0	0.0	0.0	0.0	0.0	0.0	0.0	0.0	0.0	0.0	0.0	0.0	0.0	0.0	0.0	0.0	0.0	0.0	0.0	0.0	0.0	0.02728854616980425	0.0	0.0	0.0	0.0	0.0	0.0	0.0	0.0	0.0	0.0	0.0	0.0	0.0	0.0	0.0	0.0	0.0	0.0	0.0	0.0	0.0	0.0	0.0	0.0	0.0	0.0	0.0	0.0	0.0	0.0	0.0	0.0	0.0	0.0	0.0	0.0	0.0	0.0	0.0	0.0	0.0	0.0	0.0	0.0	0.0	0.0	0.0	0.0	0.0	0.0	0.0	0.0	0.0	0.0	0.0	0.0	0.0	0.0	0.0	0.0	0.0	0.0	0.0	0.0	0.0	0.0	0.0	0.0	0.0256789307344657	0.0256789307344657	0.0	0.0	0.0	0.0	0.0256789307344657	0.0	0.0	0.0	0.0	0.0	0.0	0.059026223182636506	0.0	0.0	0.0	0.0	0.0256789307344657	0.0	0.0	0.0	0.0	0.0	0.0	0.0	0.0	0.0	0.0	0.0	0.0	0.0	0.0	0.0	0.0	0.0	0.0	0.0	0.02728854616980425	0.0	0.02728854616980425	0.02728854616980425	0.0	0.0	0.0	0.0	0.0	0.0	0.0	0.0	0.0	0.0256789307344657	0.0	0.0	0.0	0.0	0.0	0.0	0.0	0.0	0.0	0.0	0.0	0.129492015161207	0.0	0.0	0.0	0.0	0.0	0.0	0.0	0.0	0.0	0.0	0.061880498685894736	0.0	0.0	0.0	0.0	0.0	0.0	0.0	0.0	0.0	0.0	0.004424875397103345	0.0	0.0	0.0	0.0	0.0	0.0	0.0	0.0	0.0	0.0	0.0	0.0	0.061880498685894736	0.0	0.004424875397103345	0.0	0.0	0.0	0.0	0.0	0.0	0.0	0.0	0.0	0.0	0.0	0.0	0.0	0.0	0.0	0.0	0.0	0.0	0.0	0.0	0.0	0.0	0.0	0.0	0.0	0.0	0.0	0.0	0.0	0.0	0.0	0.0	0.0	0.0	0.0	0.0	0.0	0.0	0.0	0.0	0.0	0.0	0.0	0.0	0.0894114036573832	0.0	0.0	0.0	0.0	0.0	0.0	0.0	0.0	0.0	0.0	0.0256789307344657	0.0256789307344657	0.0256789307344657	0.0256789307344657	0.061880498685894736	0.0	0.0	0.0	0.0	0.0	0.0	0.0	0.0	0.0	0.0	0.0	0.0	0.0	0.0	0.0	0.0	0.0	0.0	0.0	0.0	0.0	0.0	0.0	0.0	0.0	0.0	0.0	0.0	0.0	0.0	0.0	0.0	0.0	0.0	0.0	0.0	0.0	0.0	0.0	0.0	0.0	0.0	0.0	0.0	0.0	0.0	0.0	0.0	0.0	0.0	0.0	0.0	0.0	0.0	0.0	0.0	0.0	0.0	0.0	0.0	0.0	0.0	0.0	0.0	0.0	0.0	0.0	0.0	0.0	0.0	0.0	0.0256789307344657	0.0256789307344657	0.03487738594988443	0.0	0.0	0.0256789307344657	0.0	0.0	0.0	0.0	0.004424875397103345	0.0	0.004424875397103345	0.004424875397103345	0.004424875397103345	0.004424875397103345	0.0	0.0	0.004424875397103345	0.004424875397103345	0.004424875397103345	0.0	0.0	0.004424875397103345	0.004424875397103345	0.004424875397103345	0.004424875397103345	0.004424875397103345	0.0	0.0	0.0	0.004424875397103345	0.0	0.0	0.0	0.0	0.0	0.0	0.0	0.0	0.0	0.0	0.0	0.0	0.0	0.0	0.0	0.0	0.0	0.0	0.0	0.0	0.0	0.0	0.0	0.0	0.0	0.0	0.0	0.0	0.0	0.0	0.0	0.0	0.07798373011576631	0.07798373011576631	0.0	0.0	0.0	0.0	0.0	0.0	0.0	0.0	0.0	0.0	0.0	0.0	0.0	0.0	0.0	0.0	0.0	0.0	0.0	0.0	0.0	0.0	0.0	0.0	0.0	0.0	0.0	0.0	0.0	0.0	0.0	0.0	0.0	0.0	0.0	0.0	0.0	0.0	0.0	0.0	0.0	0.0	0.0	0.0	0.0	0.0	0.0	0.0	0.0	0.0	0.0	0.0	0.0	0.0	0.0	0.0	0.0	0.0	0.0	0.0	0.0	0.0	0.0	0.0	0.0	0.0	0.0	0.0	0.0	0.0	0.0	0.8537745584833372	0.0	0.0	0.0	0.0	0.0	0.0	0.0	0.0	0.0	0.0	0.0	0.0	0.0	0.0	0.0	0.0	0.0	0.0	0.0	0.0	0.0	0.0	0.0	0.0	0.0	0.0	0.0	0.0	0.0	0.0	0.0	0.0	0.0	0.0	0.0	0.0	0.0	0.0	0.0	0.0	0.0	0.0	0.7852267498272232	0.061880498685894736	0.0	0.0	0.0	0.0	0.0	0.0	0.0	0.061880498685894736	0.0	0.0	0.0	0.0	0.0	0.0	0.0	0.0	0.0	0.2704829299632777	0.0	0.0256789307344657	0.0	0.0	0.0	0.0	0.0	0.0	0.0	0.0	0.0	0.0	0.0	0.0	0.0	0.02728854616980425	0.0	0.0	0.0	0.02728854616980425	0.02728854616980425	0.02728854616980425	0.0	0.0	0.0	0.0	0.0	0.0	0.0	0.0	0.0	0.0	0.0	0.0	0.0	0.0	0.0	0.0	0.0	0.0	0.0	0.0	0.0	0.0	0.0	0.0	0.0	0.0	0.0	0.0	0.0	0.0	0.0	0.0	0.0	0.0	0.0	0.2890294033380312	0.0	0.0	0.0	0.0	0.0	0.0	0.0	0.0	0.0	0.0	0.0	0.0	0.0	0.0	0.0	0.0	0.0	0.0	0.0	0.0	0.0	0.0	0.0	0.0	0.0	0.0	0.0	0.0	0.0	0.0	0.0	0.0	0.0	0.0	0.0	0.0	0.0	0.0	0.0	0.0	0.0	0.059026223182636506	0.0	0.059026223182636506	0.0	0.0	0.0	0.0	0.0	0.0	0.20210510292712536	0.20210510292712536	0.20210510292712536	0.0	0.0	0.0	0.0	0.0	0.0	0.0	0.2890294033380312	0.2890294033380312	0.08597040438079118	0.0	0.08597040438079118	0.0256789307344657	0.0	0.0	0.0	0.0	0.0	0.0	0.061880498685894736	0.0	0.0	0.0	0.0	0.0	0.0	0.0	0.0	0.0	0.0	0.0	0.0	0.0	0.0	0.0	0.0	0.0	0.0	0.0	0.0	0.0	0.0	0.0	0.061880498685894736	0.0	0.0	0.0	0.0	0.0	0.0	0.0	0.0	0.0	0.0	0.0	0.0	0.0	0.0	0.0	0.0	0.0	0.0	0.0	0.0	0.0	0.0	0.0	0.0	0.0	0.0	0.0	0.0	0.0	0.0	0.0	0.0	0.0	0.0	0.0	0.0	0.0	0.0	0.0	0.0	0.0	0.0	0.0	0.0	0.0	0.0	0.0	0.0	0.0	0.0	0.0	0.0	0.0	0.0	0.0	0.0	0.0	0.0	0.0	0.0	0.0	0.0	0.0	0.0	0.0	0.0	0.0	0.0	0.02728854616980425	0.0	0.0	0.0	0.0	0.0	0.0	0.0	0.0	0.0	0.0	0.0	0.02728854616980425	0.0	0.02728854616980425	0.02728854616980425	0.0	0.02728854616980425	0.0	0.0	0.02728854616980425	0.0	0.02728854616980425	0.0	0.0	0.0	0.02728854616980425	0.02728854616980425	0.0	0.0	0.0	0.0	0.0	0.0	0.0	0.0	0.0	0.0	0.0	0.0	0.0	0.0	0.0	0.0	0.0	0.0	0.0	0.0	0.0	0.0	0.0	0.0	0.0	0.0	0.0	0.0	0.0	0.0	0.0	0.0	0.0	0.0	0.0	0.0	0.0	0.0	0.0	0.0	0.0	0.0	0.0	0.0	0.0	0.0	0.0	0.0	0.0	0.0	0.0	0.0	0.0	0.0	0.0	0.0	0.0	0.0	0.0	0.0	0.0	0.0	0.0	0.0	0.0	0.0	0.0	0.0	0.0	0.0	0.0	0.0	0.0	0.0	0.0	0.0	0.0	0.0	0.0	0.0	0.0	0.0	0.0	0.0	0.0	0.0	0.0	0.0	0.0	0.0	0.0	0.0	0.0	0.0	0.0	0.0	0.0	0.0	0.0	0.0	0.0	0.0	0.0	0.0	0.0	0.0	0.0	0.0	0.0	0.0	0.0	0.0	0.0	0.0	0.0	0.0	0.0	0.0	0.0	0.0	0.0	0.0	0.0	0.0	0.0	0.0	0.0	0.0	0.0	0.0	0.0	0.0	0.0	0.0	0.0	0.0	0.0	0.0	0.0
YNL179C	0.0	0.0	0.0	0.0	0.0	0.99	0.0	0.0	0.0	0.0	0.0	0.0	0.0	0.0	0.0	0.0	0.99	0.99	0.99	0.0	0.99	0.0	0.0	0.99	0.0	0.99	0.0	0.99	0.0	0.0	0.0	0.0	0.0	0.0	0.0	0.0	0.0	0.0	0.0	0.0	0.0	0.0	0.0	0.0	0.0	0.0	0.0	0.99	0.0	0.0	0.0	0.0	0.0	0.0	0.99	0.0	0.0	0.0	0.0	0.99	0.0	0.0	0.0	0.0	0.0	0.0	0.0	0.0	0.0	0.0	0.0	0.0	0.0	0.0	0.0	0.0	0.0	0.0	0.0	0.0	0.0	0.0	0.0	0.0	0.0	0.0	0.0	0.0	0.0	0.0	0.0	0.0	0.0	0.0	0.0	0.0	0.0	0.0	0.0	0.0	0.0	0.0	0.0	0.0	0.0	0.0	0.0	0.0	0.0	0.0	0.0	0.0	0.0	0.0	0.0	0.0	0.0	0.0	0.0	0.0	0.99	0.0	0.0	0.99	0.0	0.99	0.99	0.0	0.99	0.99	0.0	0.0	0.0	0.0	0.0	0.0	0.0	0.0	0.0	0.0	0.99	0.0	0.0	0.99	0.0	0.0	0.0	0.0	0.0	0.0	0.0	0.0	0.0	0.0	0.0	0.0	0.0	0.0	0.0	0.0	0.0	0.0	0.004424875397103345	0.004424875397103345	0.004424875397103345	0.0	0.0	0.0	0.004424875397103345	0.0	0.99	0.0	0.0	0.0	0.0	0.0	0.0	0.0	0.0	0.0	0.0	0.0	0.0	0.0	0.0	0.99	0.0	0.0	0.0	0.0	0.0	0.0	0.0	0.0	0.0	0.0	0.0	0.0	0.0	0.99	0.004424875397103345	0.0	0.99	0.0	0.0	0.0	0.0	0.0	0.0	0.0	0.0	0.0	0.0	0.0	0.0	0.0	0.0	0.0	0.0	0.0	0.0	0.0	0.01321597426141674	0.01321597426141674	0.0	0.0	0.0	0.0	0.0	0.0	0.0	0.0	0.004424875397103345	0.004424875397103345	0.004424875397103345	0.99	0.0	0.99	0.0	0.0	0.0	0.0	0.0	0.0	0.99	0.99	0.0	0.0	0.0	0.0	0.0	0.0	0.0	0.0	0.99	0.0	0.0	0.0	0.0	0.0	0.0	0.0	0.0	0.0	0.004424875397103345	0.004424875397103345	0.0	0.0	0.0	0.0	0.0	0.0	0.0	0.0	0.0	0.0	0.0	0.0	0.0	0.0	0.0	0.0	0.99	0.0	0.0	0.0	0.0	0.0	0.0	0.0	0.0	0.0	0.0	0.0	0.0	0.99	0.0	0.0	0.0	0.0	0.99	0.0	0.99	0.0	0.99	0.0	0.0	0.0	0.0	0.0	0.004424875397103345	0.004424875397103345	0.0	0.0	0.0	0.99	0.004424875397103345	0.004424875397103345	0.004424875397103345	0.008830171271926757	0.008830171271926757	0.004424875397103345	0.008830171271926757	0.0	0.0	0.0	0.0	0.0	0.0	0.0	0.99	0.99	0.0	0.0	0.01321597426141674	0.99	0.0	0.0	0.004424875397103345	0.0	0.0	0.0	0.0	0.0	0.0	0.0	0.0	0.0	0.0	0.0	0.0	0.0	0.0	0.0	0.0	0.0	0.004424875397103345	0.0	0.99	0.0	0.0	0.0	0.008830171271926757	0.0	0.99	0.0	0.99	0.99	0.0	0.99	0.0	0.99	0.99	0.99	0.99	0.99	0.0	0.0	0.0	0.0	0.0	0.0	0.99	0.0	0.0	0.99	0.99	0.0	0.0	0.0	0.0	0.0	0.0	0.99	0.99	0.99	0.99	0.99	0.99	0.0	0.0	0.0	0.99	0.0	0.0	0.0	0.0	0.0	0.0	0.0	0.0	0.0	0.0	0.0	0.0	0.0	0.0	0.0	0.0	0.0	0.0	0.0	0.0	0.0	0.0	0.0	0.0	0.0	0.0	0.0	0.0	0.0	0.0	0.0	0.0	0.0	0.0	0.0	0.0	0.0	0.0	0.0	0.0	0.0	0.0	0.0	0.0	0.0	0.0	0.0	0.0	0.0	0.0	0.0	0.0	0.0	0.0	0.0	0.0	0.99	0.004424875397103345	0.99	0.0	0.0	0.0	0.0	0.0	0.0	0.0	0.0	0.0	0.0	0.0	0.0	0.0	0.0	0.0	0.0	0.0	0.0	0.0	0.0	0.0	0.0	0.0	0.0	0.0	0.0	0.0	0.0	0.0	0.0	0.0	0.0	0.0	0.0	0.0	0.0	0.0	0.0	0.0	0.0	0.0	0.0	0.0	0.0	0.0	0.0	0.0	0.99	0.0	0.0	0.0	0.0	0.0	0.0	0.0	0.0	0.0	0.0	0.0	0.0	0.0	0.0	0.0	0.0	0.99	0.99	0.99	0.99	0.004424875397103345	0.0	0.0	0.0	0.0	0.0	0.0	0.0	0.0	0.0	0.0	0.008830171271926757	0.99	0.99	0.0	0.004424875397103345	0.0	0.0	0.0	0.99	0.0	0.0	0.0	0.0	0.0	0.0	0.0	0.0	0.99	0.0	0.0	0.0	0.0	0.0	0.0	0.0	0.0	0.0	0.0	0.0	0.0	0.0	0.0	0.0	0.99	0.0	0.0	0.0	0.0	0.0	0.0	0.0	0.0	0.0	0.0	0.99	0.0	0.0	0.0	0.99	0.0	0.0	0.0	0.0	0.0	0.0	0.0	0.0	0.0	0.0	0.0	0.0	0.0	0.99	0.0	0.0	0.0	0.0	0.0	0.0	0.0	0.0	0.0	0.0	0.0	0.0	0.0	0.0	0.0	0.0	0.0	0.0	0.0	0.0	0.0	0.0	0.0	0.99	0.0	0.0	0.0	0.0	0.0	0.0	0.99	0.0	0.0	0.0	0.99	0.0	0.99	0.99	0.008830171271926757	0.0	0.0	0.0	0.0	0.0	0.0	0.0	0.0	0.0	0.0	0.0	0.0	0.0	0.0	0.0	0.0	0.0	0.0	0.0	0.0	0.0	0.0	0.0	0.0	0.0	0.0	0.0	0.0	0.0	0.0	0.0	0.0	0.99	0.99	0.0	0.0	0.0	0.0	0.0	0.0	0.0	0.0	0.0	0.0	0.0	0.0	0.0	0.99	0.99	0.0	0.0	0.0	0.0	0.0	0.0	0.0	0.0	0.99	0.004424875397103345	0.99	0.99	0.0	0.0	0.0	0.0	0.0	0.0	0.0	0.0	0.0	0.0	0.0	0.0	0.0	0.0	0.99	0.0	0.99	0.99	0.99	0.99	0.99	0.0	0.0	0.0	0.99	0.0	0.0	0.0	0.0	0.99	0.0	0.0	0.0	0.0	0.99	0.0	0.0	0.0	0.0	0.0	0.0	0.0	0.0	0.0	0.99	0.0	0.99	0.0	0.0	0.0	0.0	0.0	0.0	0.0	0.0	0.0	0.0	0.0	0.0	0.0	0.0	0.0	0.0	0.99	0.0	0.99	0.0	0.0	0.0	0.0	0.0	0.0	0.0	0.0	0.0	0.0	0.99	0.0	0.0	0.0	0.0	0.0	0.0	0.0	0.0	0.0	0.0	0.0	0.99	0.99	0.99	0.0	0.0	0.0	0.0	0.0	0.0	0.0	0.0	0.0	0.0	0.0	0.0	0.0	0.0	0.0	0.0	0.0	0.0	0.0	0.0	0.0	0.99	0.0	0.0	0.0	0.0	0.0	0.0	0.0	0.0	0.0	0.0	0.99	0.0	0.0	0.004424875397103345	0.004424875397103345	0.0	0.0	0.99	0.0	0.004424875397103345	0.99	0.004424875397103345	0.004424875397103345	0.004424875397103345	0.004424875397103345	0.99	0.99	0.0	0.0	0.0	0.0	0.0	0.99	0.99	0.0	0.0	0.0	0.0	0.99	0.99	0.99	0.99	0.99	0.99	0.0	0.99	0.0	0.99	0.99	0.99	0.0	0.0	0.0	0.99	0.99	0.0	0.99	0.0	0.0	0.0	0.0	0.0	0.0	0.0	0.0	0.0	0.0	0.0	0.0	0.0	0.004424875397103345	0.99	0.99	0.99	0.0	0.0	0.0	0.0	0.0	0.0	0.0	0.0	0.0	0.0	0.0	0.0	0.004424875397103345	0.99	0.99	0.0	0.0	0.0	0.0	0.0	0.0	0.0	0.0	0.0	0.0	0.0	0.0	0.0	0.0	0.0	0.0	0.0	0.0	0.0	0.99	0.0	0.0	0.0	0.0	0.0	0.0	0.0	0.99	0.99	0.0	0.99	0.0	0.0	0.99	0.0	0.99	0.0	0.0	0.0	0.0	0.0	0.0	0.0	0.0	0.0	0.0	0.0	0.0	0.0	0.0	0.99	0.0	0.0	0.99	0.99	0.0	0.0	0.99	0.0	0.0	0.99	0.0	0.0	0.0	0.0	0.0	0.0	0.0	0.0	0.0	0.0	0.99	0.0	0.0	0.0	0.0	0.0	0.0	0.0	0.0	0.99	0.0	0.0	0.99	0.0	0.99	0.0	0.0	0.99	0.0	0.0	0.0	0.0	0.0	0.0	0.0	0.99	0.0	0.0	0.0	0.0	0.99	0.0	0.99	0.0
YNL180C	0.0	0.14058720074924835	0.02247828574091526	0.0	0.0	0.0	0.0	0.0	0.0	0.9999701165058587	0.9999692828905155	0.9999706676864638	0.9999706676864638	0.0	0.9999692828905155	0.0	0.0	0.0	0.0	0.0	0.0	0.0	0.0	0.0	0.0	0.0	0.04508223500173136	0.0	0.016238860251372	0.0	0.0	0.0	0.0	0.0	0.0	0.07099724177875022	0.0	0.0	0.0	0.0	0.0	0.0	0.0	0.0	0.0	0.016238860251372	0.0	0.2635965457935884	0.0	0.23201762112288093	0.0	0.0	0.0	0.0	0.0	0.0	0.0	0.0	0.0	0.0	0.016238860251372	0.0	0.0	0.0	0.9999692828905155	0.049006729108761915	0.0	0.02713846964305444	0.0	0.0	0.0	0.0	0.0	0.9999692828905155	0.9999699733584796	0.0	0.9999701165058587	0.0	0.0	0.0	0.0	0.0	0.02713846964305444	0.02713846964305444	0.9999822904097305	0.02713846964305444	0.9999692828905155	0.0	0.0	0.0	0.02247828574091526	0.0	0.0	0.02713846964305444	0.0	0.0	0.9999692828905155	0.0	0.0	0.0	0.029776620314355018	0.9999697817013636	0.0	0.0	0.0	0.0	0.0	0.0	0.02713846964305444	0.0	0.0	0.020427589104494714	0.14058720074924835	0.0	0.0	0.0	0.0	0.0	0.0	0.16054588024351968	0.0	0.0	0.0	0.016238860251372	0.0	0.0	0.16054588024351968	0.0	0.2635965457935884	0.2635965457935884	0.0	0.0	0.0	0.0	0.016238860251372	0.14058720074924835	0.0	0.0	0.0	0.0	0.0	0.0	0.14058720074924835	0.0	0.0	0.02713846964305444	0.0	0.0	0.0	0.0	0.0	0.0	0.0	0.06768786046224584	0.0	0.0	0.0	0.0	0.0	0.0	0.0	0.0	0.0	0.0	0.0	0.0	0.046205519516617	0.0	0.0	0.0	0.0	0.0	0.0	0.016238860251372	0.0	0.0	0.9999692828905155	0.0	0.0	0.0	0.0	0.5283485066241268	0.0	0.0	0.0	0.9999702382778449	0.0	0.0	0.0	0.9999706676864638	0.04508223500173136	0.0	0.0	0.06768786046224584	0.0	0.07099724177875022	0.0	0.0	0.0	0.04410907203526915	0.04410907203526915	0.9999701165058587	0.20462803696399245	0.9999701165058587	0.02713846964305444	0.9999692828905155	0.016238860251372	0.9999714637205642	0.0	0.9999701165058587	0.0	0.0	0.0	0.06499873133933531	0.0	0.0	0.0	0.0	0.0	0.0	0.0	0.0	0.999999999869341	0.9999999999804706	0.0	0.02713846964305444	0.03802872305560101	0.0	0.9999692828905155	0.0	0.0	0.0	0.0	0.0	0.0	0.0	0.0	0.0	0.9999701165058587	0.9999701165058587	0.04508223500173136	0.9999701165058587	0.9999701165058587	0.0	0.0	0.0	0.0	0.0	0.0	0.0	0.0	0.0	0.0	0.0	0.0	0.9999692828905155	0.9999701165058587	0.9999692828905155	0.0	0.0	0.06768786046224584	0.0	0.0	0.0	0.02713846964305444	0.02713846964305444	0.14058720074924835	0.999973601322953	0.0	0.0	0.9999692828905155	0.0	0.0	0.0	0.5283485066241268	0.01858108123809199	0.0	0.5283485066241268	0.20315262238241238	0.0	0.0	0.0	0.0	0.9999822904097305	0.0	0.0	0.0	0.9999699733584796	0.9999701165058587	0.02713846964305444	0.5283485066241268	0.02713846964305444	0.0	0.0	0.0	0.0	0.0	0.02713846964305444	0.0	0.0	0.0	0.0	0.0	0.0	0.0	0.0	0.02713846964305444	0.02713846964305444	0.042446697660521115	0.0	0.0	0.0	0.0	0.0	0.0	0.0	0.0	0.9999999998673585	0.999999999861364	0.999999999861364	0.999999999861364	0.9999999990831899	0.999999999861364	0.029776620314355018	0.029776620314355018	0.029776620314355018	0.029776620314355018	0.029776620314355018	0.029776620314355018	0.0	0.27975016891774385	0.27975016891774385	0.0	0.0	0.0	0.016238860251372	0.0	0.03579479872522928	0.016238860251372	0.0	0.0	0.0	0.0	0.0	0.0	0.07099724177875022	0.9999706676864638	0.9999706676864638	0.07099724177875022	0.9999699733584796	0.06768786046224584	0.14058720074924835	0.0	0.02247828574091526	0.0	0.02713846964305444	0.0	0.016238860251372	0.0	0.9999701165058587	0.0	0.0	0.9999999991888378	0.11270235259761596	0.9999727447810193	0.11270235259761596	0.9999727447810193	0.9999999991888378	0.9999735924939491	0.9999999991888378	0.9999735924939491	0.9999999991888378	0.9999999991888378	0.9999999991888378	0.9999999991888378	0.9999999991888378	0.02713846964305444	0.0	0.0	0.0	0.0	0.0	0.0	0.0	0.0	0.0	0.0	0.0	0.0	0.0	0.9999699733584796	0.42346169393279665	0.02131062694664021	0.9999727447810193	0.9999735924939491	0.9999735924939491	0.9999999991888378	0.9999999991888378	0.9999999991888378	0.11270235259761596	0.9999735924939491	0.11270235259761596	0.9999999991888378	0.11270235259761596	0.0	0.016238860251372	0.0	0.9999999990564592	0.8783627392314238	0.8783627392314238	0.9999999990564592	0.0	0.0	0.14058720074924835	0.14058720074924835	0.0	0.0	0.0	0.0	0.0	0.0	0.9999713270265889	0.9999713270265889	0.9999855122294394	0.0	0.0	0.9999713270265889	0.9999755231518592	0.0	0.0	0.0	0.5283485066241268	0.5283485066241268	0.5283485066241268	0.5283485066241268	0.5283485066241268	0.5283485066241268	0.5283485066241268	0.5283485066241268	0.5283485066241268	0.5283485066241268	0.5283485066241268	0.6241657443540165	0.5283485066241268	0.5283485066241268	0.5283485066241268	0.5283485066241268	0.5283485066241268	0.5283485066241268	0.6241657443540165	0.5283485066241268	0.5283485066241268	0.5283485066241268	0.9999999990564592	0.0	0.0	0.9999692828905155	0.0	0.0	0.0	0.0	0.0	0.0	0.0	0.9999692828905155	0.0	0.02713846964305444	0.02713846964305444	0.02713846964305444	0.02713846964305444	0.0	0.06768786046224584	0.0	0.0	0.567365583744339	0.0	0.9999692828905155	0.0	0.0	0.0	0.0	0.026223045285277524	0.0	0.0	0.0	0.0	0.0	0.0	0.0	0.14058720074924835	0.0	0.0	0.0	0.0	0.0	0.0	0.0	0.0	0.0	0.0	0.0	0.07932249722439644	0.0	0.0	0.0	0.0	0.0	0.0	0.0	0.0	0.0	0.0	0.0	0.0	0.0	0.0	0.0	0.0	0.028851705604902467	0.0	0.0	0.0	0.06768786046224584	0.0	0.0	0.0	0.0	0.0	0.0	0.0	0.9999999990564592	0.0	0.02713846964305444	0.0	0.0	0.0	0.999970788235579	0.999970788235579	0.0	0.0	0.9999702382778449	0.9999999991888378	0.9999999991888378	0.9999999991888378	0.11270235259761596	0.9999727447810193	0.0	0.0	0.14058720074924835	0.0	0.0	0.14058720074924835	0.06768786046224584	0.0	0.0	0.0	0.07932249722439644	0.14058720074924835	0.0	0.0	0.9999692828905155	0.0	0.0	0.9999692828905155	0.0	0.0	0.42346169393279665	0.06768786046224584	0.0	0.14058720074924835	0.42346169393279665	0.0	0.0	0.0	0.0	0.0	0.0	0.0	0.0	0.0	0.0	0.14058720074924835	0.0	0.021510090305354668	0.06768786046224584	0.0	0.0	0.0	0.0	0.0	0.0	0.0	0.0	0.0555529737120013	0.0	0.0	0.0	0.0	0.0	0.0	0.9999692828905155	0.09464067628684947	0.9999699733584796	0.0	0.0	0.0	0.0	0.0	0.0	0.0	0.02247828574091526	0.0	0.0	0.0	0.0	0.0	0.0	0.0	0.0	0.9999704945205318	0.02713846964305444	0.02713846964305444	0.9999713270265889	0.999970788235579	0.9999701165058587	0.0	0.0	0.10421852804986975	0.0	0.0	0.0	0.0	0.0	0.0	0.0	0.0	0.0	0.0	0.2635965457935884	0.0	0.2635965457935884	0.2635965457935884	0.2635965457935884	0.0	0.0555529737120013	0.0	0.0	0.0	0.0	0.0	0.0	0.0	0.0	0.0	0.0	0.0	0.0	0.0	0.0	0.0	0.0	0.0	0.0	0.0	0.0	0.0	0.0	0.0	0.0	0.0	0.9999701165058587	0.0	0.07932249722439644	0.06768786046224584	0.0	0.0	0.0	0.14058720074924835	0.044074516879604286	0.0	0.0	0.0	0.0	0.0	0.0	0.0	0.023909546176555607	0.0	0.23201762112288093	0.0	0.016238860251372	0.016238860251372	0.0	0.0599985868481937	0.0	0.0	0.016238860251372	0.016238860251372	0.5234946137273351	0.5234946137273351	0.016238860251372	0.016238860251372	0.016238860251372	0.016238860251372	0.010000000000000009	0.23201762112288093	0.0	0.0	0.016238860251372	0.016238860251372	0.0	0.0	0.0	0.0	0.0	0.0	0.0	0.0	0.0	0.0	0.20462803696399245	0.04410907203526915	0.20462803696399245	0.0	0.0	0.0	0.0	0.9999698536476221	0.0	0.9999718946117852	0.9999718946117852	0.9999718946117852	0.02713846964305444	0.29028664181887986	0.0	0.15990532722020656	0.02247828574091526	0.0	0.0	0.044074516879604286	0.044074516879604286	0.06654714938243866	0.02247828574091526	0.06654714938243866	0.9999714637205642	0.0	0.0	0.0	0.0	0.0	0.10421852804986975	0.9999699733584796	0.0	0.0	0.0	0.9999701165058587	0.0	0.0	0.0	0.0	0.0	0.0	0.0	0.0	0.0	0.0	0.0	0.0	0.0	0.0	0.0	0.0	0.9999701165058587	0.9999692828905155	0.9999692828905155	0.02247828574091526	0.02713846964305444	0.0	0.9999999990564592	0.9999999990564592	0.06023812668228523	0.9999692828905155	0.0	0.0	0.0	0.0	0.0	0.02713846964305444	0.02713846964305444	0.02713846964305444	0.0	0.0	0.0	0.22822987485229695	0.22822987485229695	0.42346169393279665	0.0	0.0	0.0	0.0	0.0	0.0	0.0	0.0	0.0	0.0	0.0	0.0	0.0	0.0	0.0	0.0	0.0	0.999970788235579	0.0	0.0	0.0	0.0	0.0	0.02713846964305444	0.999970788235579	0.0	0.5283485066241268	0.049006729108761915	0.0	0.0	0.0	0.0	0.026223045285277524	0.0	0.0	0.0	0.0	0.0	0.0	0.0	0.0	0.9207237486432419	0.0	0.0	0.0	0.0	0.0	0.0	0.0	0.02713846964305444	0.0	0.0	0.0	0.0	0.0	0.0	0.0	0.0	0.016238860251372	0.0	0.2635965457935884	0.9999999990564592	0.2635965457935884	0.2635965457935884	0.0	0.0	0.2635965457935884	0.0	0.2635965457935884	0.0	0.2635965457935884	0.0	0.0	0.0	0.2635965457935884	0.2635965457935884	0.0	0.0	0.0	0.0	0.14058720074924835	0.0	0.0	0.19179414873583134	0.0	0.0	0.0	0.0	0.028137442788272127	0.0	0.028137442788272127	0.9999709175629594	0.9999718962519696	0.053217000928429736	0.053217000928429736	0.0	0.0	0.0	0.0	0.9999999990564592	0.0	0.0	0.0	0.0	0.0	0.0	0.0	0.0	0.0	0.28639880850322064	0.0	0.0555529737120013	0.07932249722439644	0.0	0.06768786046224584	0.09529901909105387	0.5801854565681451	0.0	0.0555529737120013	0.0	0.0555529737120013	0.0	0.0	0.0	0.016238860251372	0.0	0.0	0.0	0.0	0.0	0.14058720074924835	0.9999692828905155	0.0	0.14058720074924835	0.0	0.0	0.9999692828905155	0.0	0.0	0.0	0.0	0.0	0.0	0.0	0.0	0.0	0.04508223500173136	0.0	0.0	0.0	0.0	0.0	0.0	0.0	0.0	0.0	0.0	0.0	0.0	0.0	0.0	0.0	0.0	0.0	0.2635965457935884	0.0	0.0	0.0	0.0	0.04508223500173136	0.0	0.0	0.0	0.0	0.0	0.016238860251372	0.0	0.0	0.0	0.0	0.0	0.0	0.0	0.0	0.0	0.0	0.0	0.0	0.016238860251372	0.0	0.0	0.23201762112288093	0.0	0.0	0.0	0.0	0.016238860251372	0.0	0.0	0.0	0.0	0.42346169393279665	0.0	0.9999692828905155	0.0	0.0	0.10421852804986975	0.0	0.016238860251372	0.0	0.0	0.0	0.0	0.0	0.0
YNL181W	0.0	0.0	0.7983350550414963	0.0	0.004424875397103345	0.0	0.7744546676543363	0.0	0.004424875397103345	0.0	0.0	0.04966835504799383	0.04966835504799383	0.7744546676543363	0.0	0.0	0.0	0.0	0.0	0.7983350550414963	0.0	0.694081664778768	0.0	0.694081664778768	0.04455574510234339	0.0	0.0	0.0	0.0	0.0	0.0	0.0	0.0	0.0	0.0	0.7092761252682274	0.0	0.0	0.04455574510234339	0.0	0.0	0.0	0.0	0.04455574510234339	0.7983350550414963	0.05634808472911834	0.7983350550414963	0.010000000000000009	0.0	0.053500453822111216	0.0	0.0	0.0	0.0	0.0	0.0	0.0	0.0	0.0	0.0	0.0	0.7983350550414963	0.0	0.694081664778768	0.694081664778768	0.021109625314373548	0.0	0.0	0.0	0.0	0.0	0.0	0.0	0.0	0.7983350550414963	0.7983350550414963	0.04966835504799383	0.0	0.694081664778768	0.0	0.0	0.004424875397103345	0.265386590267254	0.0	0.19358570615500437	0.07667304514149709	0.0	0.0	0.004424875397103345	0.004424875397103345	0.0	0.0	0.7744546676543363	0.0	0.0	0.0	0.0	0.0	0.0	0.004424875397103345	0.9382486651504359	0.016238860251372	0.0	0.0	0.7744546676543363	0.0	0.0	0.004424875397103345	0.0	0.004424875397103345	0.0	0.7983350550414963	0.7744546676543363	0.0	0.0	0.0	0.0	0.0	0.694081664778768	0.0	0.0	0.0	0.0	0.0	0.0	0.8658768189287388	0.0	0.0	0.010000000000000009	0.010000000000000009	0.0	0.0	0.0	0.0	0.0	0.0	0.004424875397103345	0.0	0.0	0.0	0.004424875397103345	0.7983350550414963	0.0	0.0	0.0	0.0	0.004424875397103345	0.004424875397103345	0.004424875397103345	0.0	0.0	0.0	0.7744546676543363	0.0	0.0	0.0	0.004424875397103345	0.0	0.004424875397103345	0.0	0.0	0.0	0.0	0.0	0.0	0.06134913930323438	0.02080400813848371	0.06134913930323438	0.0	0.7983350550414963	0.0	0.0	0.0	0.0	0.03433009006432142	0.0	0.0	0.0	0.03433009006432142	0.03433009006432142	0.03433009006432142	0.0	0.0	0.0	0.03433009006432142	0.004424875397103345	0.03433009006432142	0.0	0.0	0.04966835504799383	0.7092761252682274	0.0	0.7983350550414963	0.0	0.1957966068297654	0.7092761252682274	0.0	0.0	0.0	0.0	0.0	0.0	0.11601071980037903	0.0	0.0	0.0	0.0	0.7092761252682274	0.0	0.0	0.0	0.0	0.0	0.1911925886179615	0.0	0.0	0.0	0.0	0.0	0.0	0.0	0.0	0.0	0.0	0.0389280872031903	0.0	0.0	0.0	0.0	0.0	0.0	0.0	0.0	0.0	0.0	0.0	0.0	0.694081664778768	0.0	0.0	0.7092761252682274	0.0	0.0	0.0	0.0	0.0	0.0	0.0	0.0	0.0	0.0	0.004424875397103345	0.0	0.004424875397103345	0.7744546676543363	0.0	0.0	0.9999692828905155	0.0	0.004424875397103345	0.0	0.0	0.7983350550414963	0.22699258344717588	0.18607183546790862	0.18607183546790862	0.0	0.0	0.6935570379469176	0.0	0.0	0.0	0.0	0.7983350550414963	0.9999692828905155	0.0	0.0	0.0	0.5293579347019175	0.004424875397103345	0.0	0.004424875397103345	0.694081664778768	0.016238860251372	0.0	0.0	0.0	0.7983350550414963	0.0	0.0	0.0	0.694081664778768	0.0	0.0	0.0	0.0	0.0	0.694081664778768	0.694081664778768	0.0	0.0	0.0	0.0	0.0	0.0	0.0	0.0	0.694081664778768	0.7983350550414963	0.0	0.0	0.0	0.0	0.0	0.0	0.0	0.0	0.0	0.0	0.0	0.0	0.0	0.0	0.0	0.0	0.0	0.0	0.0	0.0	0.0	0.05059392849178801	0.05059392849178801	0.053500453822111216	0.053500453822111216	0.010000000000000009	0.029490290988625545	0.04455574510234339	0.04455574510234339	0.029490290988625545	0.0	0.0	0.0	0.0	0.0	0.0	0.7092761252682274	0.04966835504799383	0.04966835504799383	0.04966835504799383	0.7983350550414963	0.0	0.0	0.1957966068297654	0.0	0.2035558911033094	0.694081664778768	0.8909416175122198	0.0	0.8909416175122198	0.0	0.0	0.0	0.0	0.0	0.0	0.0	0.0	0.0	0.0763715930455402	0.0	0.0763715930455402	0.0	0.0	0.0	0.0	0.0	0.9476169263327189	0.694081664778768	0.694081664778768	0.694081664778768	0.694081664778768	0.694081664778768	0.0	0.694081664778768	0.694081664778768	0.0	0.0	0.694081664778768	0.694081664778768	0.0	0.021109625314373548	0.14074647313189625	0.28400989521090414	0.0	0.0	0.0	0.0	0.0	0.0	0.0	0.0	0.0	0.0	0.0	0.03433009006432142	0.0	0.03433009006432142	0.0	0.4289389522953606	0.4289389522953606	0.0	0.0	0.0	0.0	0.0	0.0	0.0	0.0	0.0	0.0	0.0	0.06972949999732292	0.715413197333758	0.0	0.0	0.0	0.715413197333758	0.9999701042722899	0.8909416175122198	0.0	0.0	0.0	0.0	0.0	0.0	0.0	0.0	0.0	0.0	0.0	0.0	0.0	0.0	0.0	0.0	0.0	0.0	0.0	0.0	0.0	0.0	0.0	0.0	0.0	0.004424875397103345	0.0	0.6954353152938113	0.0	0.0	0.0	0.0	0.0	0.7744546676543363	0.694081664778768	0.0	0.0	0.03433009006432142	0.03433009006432142	0.03433009006432142	0.03433009006432142	0.0	0.0	0.0	0.0	0.0	0.0	0.0	0.0	0.0	0.0	0.0	0.0	0.0	0.0	0.0	0.0	0.0	0.694081664778768	0.0	0.0	0.0	0.0	0.016238860251372	0.0	0.0	0.0	0.0	0.0	0.0	0.0	0.0	0.0	0.0	0.0	0.0	0.0	0.0	0.0	0.0	0.0	0.0	0.0	0.0	0.0	0.016238860251372	0.0	0.0	0.0	0.9999692828905155	0.0	0.0	0.0	0.0	0.0	0.0	0.0	0.0	0.0	0.0	0.9482931190541858	0.03908668065274623	0.7281850952239195	0.0	0.0	0.0	0.0	0.021109625314373548	0.021109625314373548	0.0	0.0	0.0763715930455402	0.0	0.0	0.0	0.0	0.0	0.0	0.0	0.004424875397103345	0.0	0.0	0.0	0.0	0.0	0.694081664778768	0.016238860251372	0.0	0.0	0.0	0.0	0.0	0.0	0.0	0.0	0.0	0.0	0.004424875397103345	0.0	0.004424875397103345	0.9999692828905155	0.0	0.0	0.0	0.004424875397103345	0.0	0.0	0.0	0.0	0.0	0.0	0.0	0.0	0.0	0.0	0.0	0.8101598102565246	0.0	0.0	0.0	0.9999692828905155	0.0	0.0	0.0	0.0	0.0	0.0	0.03433009006432142	0.0	0.0	0.0	0.0	0.5536112144288964	0.7983350550414963	0.0	0.0	0.0	0.0	0.0	0.0	0.0	0.5536112144288964	0.0	0.0	0.0	0.0	0.0	0.004424875397103345	0.004424875397103345	0.0	0.0	0.7983350550414963	0.0	0.715413197333758	0.021109625314373548	0.0	0.0	0.016238860251372	0.0	0.0	0.0	0.004424875397103345	0.004424875397103345	0.0	0.8658768189287388	0.9589692597321039	0.0	0.694081664778768	0.694081664778768	0.010000000000000009	0.0	0.6971408481309804	0.6971408481309804	0.6971408481309804	0.0	0.0	0.004424875397103345	0.004424875397103345	0.004424875397103345	0.004424875397103345	0.004424875397103345	0.004424875397103345	0.0	0.0	0.0	0.004424875397103345	0.004424875397103345	0.004424875397103345	0.004424875397103345	0.004424875397103345	0.004424875397103345	0.004424875397103345	0.004424875397103345	0.004424875397103345	0.004424875397103345	0.004424875397103345	0.0	0.004424875397103345	0.004424875397103345	0.004424875397103345	0.004424875397103345	0.0	0.0	0.0	0.0	0.0	0.0	0.0	0.0	0.22699258344717588	0.04455574510234339	0.04455574510234339	0.04455574510234339	0.04455574510234339	0.04455574510234339	0.04455574510234339	0.04455574510234339	0.0	0.0	0.053500453822111216	0.0	0.0	0.0	0.6319469076193425	0.10399921358643505	0.0	0.6875501217485288	0.0	0.0	0.037615975867552054	0.037615975867552054	0.0	0.0	0.0	0.0	0.0	0.053500453822111216	0.0	0.04455574510234339	0.0	0.0	0.694081664778768	0.0	0.0	0.0	0.0	0.0	0.0	0.0	0.0	0.0	0.11601071980037903	0.0	0.11601071980037903	0.03433009006432142	0.03433009006432142	0.0	0.0	0.09918543558912063	0.03631831498189608	0.20034067543559542	0.20034067543559542	0.20034067543559542	0.07667304514149709	0.0	0.0	0.9545154129668643	0.0	0.0	0.7744546676543363	0.22699258344717588	0.22699258344717588	0.04966835504799383	0.0	0.04966835504799383	0.7092761252682274	0.0	0.0	0.0	0.694081664778768	0.0	0.0	0.7983350550414963	0.0	0.0	0.8074185745710206	0.0	0.15716712304347658	0.03433009006432142	0.7983350550414963	0.8140299122507129	0.8140299122507129	0.03433009006432142	0.8220762219866129	0.0	0.0	0.0	0.12430597177430402	0.0	0.0	0.0	0.0	0.004424875397103345	0.0	0.694081664778768	0.694081664778768	0.0	0.0	0.03433009006432142	0.0	0.0	0.0	0.0	0.0	0.0	0.0	0.0	0.0	0.9522478502801746	0.9522478502801746	0.0	0.08039718161960563	0.694081664778768	0.0	0.0	0.0	0.694081664778768	0.0	0.0	0.0	0.0	0.0	0.0	0.0	0.0	0.0	0.0	0.0	0.0	0.0	0.0	0.0	0.0	0.0	0.021109625314373548	0.0	0.0	0.8658768189287388	0.0	0.0	0.0	0.021109625314373548	0.0	0.0	0.021109625314373548	0.0	0.0	0.0	0.0	0.0	0.7983350550414963	0.0	0.0	0.0	0.0	0.0	0.0	0.0	0.0	0.0	0.0	0.0	0.0	0.0	0.0	0.0	0.265386590267254	0.7983350550414963	0.0	0.7983350550414963	0.0	0.0	0.0	0.04455574510234339	0.04455574510234339	0.0	0.0	0.6971408481309804	0.18027429498683822	0.6971408481309804	0.6971408481309804	0.0	0.694081664778768	0.694081664778768	0.0	0.6971408481309804	0.8658768189287388	0.6971408481309804	0.8658768189287388	0.694081664778768	0.8658768189287388	0.6971408481309804	0.6971408481309804	0.0	0.2035558911033094	0.0	0.0	0.0	0.0	0.0	0.0	0.0	0.0	0.0	0.0	0.0	0.0	0.0	0.0	0.0	0.0	0.0	0.0389280872031903	0.0389280872031903	0.0389280872031903	0.0389280872031903	0.0	0.0389280872031903	0.0	0.0389280872031903	0.0389280872031903	0.0389280872031903	0.0389280872031903	0.0389280872031903	0.0	0.0	0.36586483862363584	0.0	0.0	0.0	0.0	0.0	0.0	0.17791195707896812	0.0	0.0	0.0	0.0	0.0	0.0	0.0	0.0	0.06020499530010537	0.0	0.0	0.694081664778768	0.0	0.0	0.0	0.0	0.0	0.0	0.004424875397103345	0.0	0.0	0.694081664778768	0.0	0.99	0.0	0.0	0.0	0.0	0.0	0.0	0.694081664778768	0.694081664778768	0.0	0.0	0.0	0.0	0.0	0.0	0.0	0.0	0.0	0.0	0.0	0.0	0.0	0.0	0.0	0.010000000000000009	0.0	0.0	0.0	0.0	0.0	0.0	0.0	0.0	0.0	0.0	0.0	0.694081664778768	0.0	0.694081664778768	0.694081664778768	0.694081664778768	0.694081664778768	0.0	0.03433009006432142	0.7983350550414963	0.0	0.0	0.0	0.0	0.0	0.0	0.053500453822111216	0.0	0.0	0.0	0.0	0.0	0.990602049953001	0.0	0.0	0.7983350550414963	0.0	0.0	0.0	0.0	0.06560439250931871	0.0	0.0	0.0	0.0	0.997983350550415	0.0	0.0	0.0	0.0
YNL182C	0.0	0.0	0.0	0.0	0.0	0.0	0.0	0.0	0.0	0.016238860251372	0.016238860251372	0.9999697817013636	0.9999697817013636	0.0	0.016238860251372	0.0	0.0	0.9999692828905155	0.9999692828905155	0.0	0.9999692828905155	0.0	0.0	0.0	0.0	0.9999692828905155	0.051481648758412324	0.9999692828905155	0.0	0.35730207431290084	0.0	0.0	0.0	0.0	0.0	0.9999697817013636	0.0	0.0	0.0	0.0	0.0	0.6814762262087537	0.6814762262087537	0.1620165801860366	0.0	0.15829212773048296	0.0	0.0	0.11489450163979431	0.0	0.0	0.0	0.0	0.0	0.03328632718459468	0.0	0.0	0.0	0.004424875397103345	0.03652272444737048	0.030719599153035237	0.0	0.0	0.0	0.016238860251372	0.017784410023354957	0.0	0.0	0.0	0.0	0.0	0.0	0.0	0.016238860251372	0.24052300931844328	0.01815239068770802	0.5381294237743552	0.0	0.0	0.0	0.9999697817013636	0.0	0.48869335400531155	0.0	0.5022023564608742	0.03150803537026392	0.016238860251372	0.0	0.0	0.05836830932631232	0.0817748260201181	0.0	0.0	0.0	0.0	0.0	0.016238860251372	0.9999697817013636	0.0	0.0	0.1620165801860366	0.0	0.0	0.2207525477199751	0.0	0.0	0.0	0.0	0.0	0.0	0.0	0.01815239068770802	0.0	0.0	0.0	0.0	0.0	0.0	0.0	0.0	0.0	0.0	0.0	0.15829212773048296	0.0	0.0	0.0	0.0	0.0	0.0	0.0	0.0	0.0	0.0	0.15829212773048296	0.12916065733940374	0.0	0.35730207431290084	0.35730207431290084	0.0	0.0	0.0	0.0	0.11620785962728586	0.0	0.0	0.0	0.0	0.0	0.35730207431290084	0.35730207431290084	0.0	0.0	0.0	0.0	0.0	0.018421183240262207	0.0	0.018421183240262207	0.0	0.0	0.0	0.03652272444737048	0.03652272444737048	0.14096026538505735	0.14096026538505735	0.03652272444737048	0.14096026538505735	0.03328632718459468	0.0	0.15829212773048296	0.0	0.0	0.030719599153035237	0.2847120762379751	0.0	0.016238860251372	0.0	0.2847120762379751	0.2847120762379751	0.2847120762379751	0.0	0.0	0.0	0.2847120762379751	0.09591811243668957	0.2847120762379751	0.0	0.0	0.9999697817013636	0.9999692828905155	0.0	0.0	0.0	0.0	0.9999697817013636	0.0	0.0	0.0	0.0	0.0	0.016238860251372	0.03579349163684631	0.016238860251372	0.0	0.016238860251372	0.670438940538479	0.9999697817013636	0.9999694188098974	0.016238860251372	0.0	0.0	0.0	0.09004922680173799	0.0	0.0	0.0	0.0	0.0	0.0	0.0	0.0	0.5654139126354911	0.10611782090559463	0.0	0.0	0.0	0.0	0.0	0.0	0.0	0.2207525477199751	0.0	0.0	0.0	0.0	0.0	0.0	0.016238860251372	0.016238860251372	0.9999692828905155	0.016238860251372	0.016238860251372	0.23084263261950355	0.03328632718459468	0.03328632718459468	0.0	0.0	0.0	0.35730207431290084	0.0	0.0	0.35730207431290084	0.0	0.0	0.016238860251372	0.016238860251372	0.0	0.0	0.0	0.0	0.0	0.0	0.0817748260201181	0.48869335400531155	0.48869335400531155	0.0	0.04364517705801507	0.1620165801860366	0.0	0.0	0.0	0.0	0.2207525477199751	0.13377510303741957	0.0	0.0	0.0	0.2919321690366058	0.0	0.0	0.0	0.0	0.5022023564608742	0.0	0.0	0.0	0.24052300931844328	0.016238860251372	0.0	0.0	0.0	0.0	0.0	0.9999999990564592	0.9999692828905155	0.0	0.004424875397103345	0.004424875397103345	0.0	0.03328632718459468	0.0	0.0	0.0	0.03328632718459468	0.35730207431290084	0.0	0.0	0.11200082677200196	0.35730207431290084	0.0	0.0	0.0	0.0	0.0	0.0	0.0	0.9957301329685683	0.5730132968568281	0.6507945154497787	0.6507945154497787	0.5928827149876117	0.6507945154497787	0.15829212773048296	0.15829212773048296	0.15829212773048296	0.15829212773048296	0.15829212773048296	0.15829212773048296	0.0	0.03579349163684631	0.03579349163684631	0.0	0.0	0.03150803537026392	0.0	0.0	0.0	0.0	0.0	0.0	0.0	0.0	0.0	0.0	0.9999697817013636	0.9999697817013636	0.9999697817013636	0.9999692828905155	0.24052300931844328	0.0	0.0	0.0	0.13292377370461095	0.09249994328175215	0.0	0.0	0.030719599153035237	0.0	0.9999710066303932	0.0	0.0	0.07704510330416026	0.0618099664602787	0.06596134045749613	0.0618099664602787	0.004424875397103345	0.016238860251372	0.0618099664602787	0.07704510330416026	0.0618099664602787	0.02059188071527207	0.0618099664602787	0.016238860251372	0.0618099664602787	0.02059188071527207	0.0	0.0	0.0	0.0	0.0	0.0	0.9999692828905155	0.0	0.0	0.9999692828905155	0.9999692828905155	0.0	0.0	0.0	0.03373447172570465	0.0	0.14653375840553318	0.004424875397103345	0.004424875397103345	0.016238860251372	0.07704510330416026	0.016238860251372	0.0618099664602787	0.004424875397103345	0.0	0.0618099664602787	0.07704510330416026	0.0	0.004424875397103345	0.030719599153035237	0.0	0.5022023564608742	0.5181232750549426	0.5181232750549426	0.5022023564608742	0.0	0.0	0.027561294348948384	0.027561294348948384	0.0	0.0	0.0	0.0	0.0	0.0	0.9999703191159768	0.9999703191159768	0.039422025137024086	0.03339503705829272	0.0	0.9999703191159768	0.6222132947948003	0.0505665167458238	0.0	0.0	0.0	0.039422025137024086	0.0	0.0	0.0	0.0	0.0	0.0	0.0	0.0	0.0	0.6222132947948003	0.0	0.0	0.0	0.0	0.0	0.0	0.6222132947948003	0.0	0.004424875397103345	0.0	0.5022023564608742	0.0	0.0	0.0	0.0	0.0	0.9999692828905155	0.9999692828905155	0.9999692828905155	0.0	0.0	0.0	0.0	0.0	0.0	0.0	0.0	0.03621059435837459	0.0	0.1031211613641222	0.1031211613641222	0.0	0.0	0.0	0.0	0.0	0.0	0.0	0.0	0.0	0.0	0.0	0.0	0.0	0.0	0.0	0.0	0.0	0.0	0.0	0.0	0.0	0.0	0.0	0.0	0.1031211613641222	0.1031211613641222	0.0	0.0	0.018400483872686668	0.0	0.0	0.4565171078608007	0.1031211613641222	0.1031211613641222	0.0	0.0	0.0	0.0	0.0	0.0	0.0	0.0	0.0	0.0	0.0	0.4565171078608007	0.4565171078608007	0.1031211613641222	0.0	0.0	0.0	0.0	0.15829212773048296	0.15829212773048296	0.15829212773048296	0.9999999990564592	0.016238860251372	0.0	0.0	0.0	0.0	0.0	0.03373447172570465	0.03373447172570465	0.0	0.0	0.0	0.07704510330416026	0.016238860251372	0.016238860251372	0.0618099664602787	0.07009434514204915	0.1031211613641222	0.0	0.1452025484433841	0.0	0.0	0.12916065733940374	0.0	0.0	0.0	0.0	0.0	0.12916065733940374	0.0	0.0	0.0	0.0	0.0	0.12458824984966332	0.11490124697436976	0.11490124697436976	0.9999925348236144	0.0	0.0	0.0	0.9999925348236144	0.0	0.0	0.018421183240262207	0.0	0.0	0.0	0.0	0.0	0.0	0.0	0.12916065733940374	0.0	0.0	0.0	0.7983937603652222	0.0	0.0	0.0	0.0	0.0	0.0	0.0	0.0	0.0	0.0	0.2847120762379751	0.0	0.35730207431290084	0.0	0.016238860251372	0.09844280811748962	0.24052300931844328	0.9999692828905155	0.0	0.0	0.0	0.0	0.0	0.0	0.09844280811748962	0.0	0.0	0.0	0.0	0.0	0.0	0.0	0.0	0.6814762262087537	0.0	0.0	0.9999703191159768	0.03373447172570465	0.016238860251372	0.0	0.0	0.0	0.0	0.0	0.0	0.0	0.2207525477199751	0.0	0.0	0.0	0.0	0.0	0.0	0.0	0.0	0.0	0.0	0.0	0.0	0.0	0.0	0.0	0.0	0.0	0.0	0.0	0.0	0.0	0.0	0.0	0.0	0.0	0.018421183240262207	0.0	0.0	0.0	0.0	0.0	0.0	0.0	0.0	0.0	0.0	0.0	0.016238860251372	0.0	0.0	0.0	0.0	0.03328632718459468	0.03328632718459468	0.0	0.01815239068770802	0.0	0.0	0.0	0.0	0.0	0.0	0.0	0.0	0.0	0.0	0.0	0.44886013156696203	0.44886013156696203	0.27305031942926306	0.8291117684010387	0.15829212773048296	0.28326036363986073	0.030719599153035237	0.5818664240448546	0.12907001705045784	0.12907001705045784	0.0	0.0	0.0	0.0	0.05573751070744182	0.0	0.0	0.0	0.030719599153035237	0.0	0.0	0.0	0.35730207431290084	0.0	0.0	0.0	0.0	0.0	0.0	0.4565171078608007	0.03579349163684631	0.0	0.03579349163684631	0.004424875397103345	0.004424875397103345	0.05573751070744182	0.0	0.0	0.7036962222173364	0.03198271185230517	0.03198271185230517	0.03198271185230517	0.03150803537026392	0.0	0.0	0.01815239068770802	0.01815239068770802	0.0	0.0	0.01815239068770802	0.01815239068770802	0.9999723067690304	0.01815239068770802	0.9999723067690304	0.9999697817013636	0.0	0.0	0.0	0.0	0.0	0.11335778675442099	0.24052300931844328	0.35730207431290084	0.35730207431290084	0.0	0.0	0.02838516651648304	0.2847120762379751	0.02838516651648304	0.03289625422049558	0.03289625422049558	0.2847120762379751	0.004424875397103345	0.29868028402321833	0.0	0.0	0.226515905080926	0.016238860251372	0.0	0.016238860251372	0.0	0.018421183240262207	0.016238860251372	0.016238860251372	0.016238860251372	0.09844280811748962	0.0	0.2847120762379751	0.9999692828905155	0.9999692828905155	0.9999697817013636	0.016238860251372	0.6814762262087537	0.6814762262087537	0.6814762262087537	0.0	0.0	0.0	0.0	0.0	0.0	0.0	0.9999838574632864	0.3903892231808842	0.3903892231808842	0.0	0.0	0.0	0.0	0.0	0.0	0.0	0.0	0.0	0.0	0.0	0.0	0.0	0.0	0.0	0.0	0.0	0.0	0.03373447172570465	0.0	0.0	0.0	0.0	0.0	0.0	0.03373447172570465	0.0	0.0	0.03373447172570465	0.0	0.0	0.0	0.0	0.0	0.2207525477199751	0.0	0.0	0.0	0.2207525477199751	0.0	0.0	0.0	0.0	0.0	0.0	0.0	0.0	0.0	0.0	0.0	0.48869335400531155	0.2207525477199751	0.0	0.2207525477199751	0.0	0.0	0.0	0.0	0.0	0.030719599153035237	0.0	0.0	0.9999915100999938	0.0	0.0	0.0	0.0	0.0	0.0	0.0	0.0	0.0	0.0	0.0	0.0	0.0	0.0	0.0	0.9999694188098974	0.9999694188098974	0.010000000000000009	0.0	0.0	0.0	0.35730207431290084	0.9999694188098974	0.9999694188098974	0.9999694188098974	0.9999694188098974	0.004424875397103345	0.9999694188098974	0.004424875397103345	0.30235837742958527	0.9999792205127149	0.30235837742958527	0.30235837742958527	0.9999692828905155	0.9999692828905155	0.0	0.0	0.0	0.0	0.0	0.0	0.0	0.0	0.0	0.0	0.0	0.0	0.03785929146992906	0.0	0.0	0.0	0.0	0.0	0.0	0.1071701088578203	0.0	0.0	0.0	0.0	0.0	0.03328632718459468	0.0	0.030719599153035237	0.0	0.0	0.03621059435837459	0.12354573440870953	0.15829212773048296	0.0	0.0	0.0	0.0	0.35730207431290084	0.0	0.016238860251372	0.9999692828905155	0.0	0.0	0.9999692828905155	0.9999692828905155	0.0	0.9999692828905155	0.0	0.9999692828905155	0.051481648758412324	0.0	0.0	0.0	0.0	0.0	0.0	0.0	0.0	0.0	0.0	0.0	0.0	0.0	0.9999692828905155	0.0	0.0	0.03328632718459468	0.0	0.35730207431290084	0.0	0.9999692828905155	0.9999697817013636	0.051481648758412324	0.0	0.0	0.1031211613641222	0.0	0.0	0.0	0.0	0.0	0.0	0.0	0.0	0.0	0.0	0.03533629510559	0.0	0.004424875397103345	0.1620165801860366	0.0	0.030719599153035237	0.0	0.0	0.0	0.004424875397103345	0.9999838574632864	0.0	0.03328632718459468	0.030719599153035237	0.0	0.15829212773048296	0.03621059435837459	0.0	0.9999883838306833	0.0	0.04364517705801507	0.1620165801860366	0.0	0.11335778675442099	0.0	0.030719599153035237	0.0	0.0	0.9999692828905155	0.35730207431290084	0.9999692828905155	0.1031211613641222
YNL183C	0.0368475978471563	0.01992393612090626	0.9999993541884958	0.0	0.0	0.0	0.9999692828905155	0.0	0.0	0.09159271236819555	0.09159271236819555	0.0	0.09159271236819555	0.9999692828905155	0.09159271236819555	0.0	0.0	0.0	0.0	0.016238860251372	0.0	0.0	0.0	0.0	0.0	0.0	0.9999692828905155	0.0	0.03851484130545113	0.0	0.08491192558127525	0.016238860251372	0.016238860251372	0.0	0.0	0.0	0.0	0.0	0.0	0.0	0.0	0.07888219515783568	0.07888219515783568	0.0	0.016238860251372	0.0	0.016238860251372	0.06765213532075887	0.0	0.0	0.0	0.0	0.0	0.0	0.0	0.0	0.0	0.0	0.0	0.04088406986825355	0.0	0.016238860251372	0.0	0.0	0.0	0.9999692828905155	0.0	0.0	0.0	0.0	0.0	0.0	0.04088406986825355	0.09159271236819555	0.22437236234660674	0.9999811497510902	0.9999738515993976	0.0	0.0186902861377507	0.0186902861377507	0.01992393612090626	0.0	0.127974928969814	0.0	0.9242166015531362	0.0	0.09159271236819555	0.0	0.0	0.0	0.0	0.0	0.08874847285957488	0.0	0.0186902861377507	0.016238860251372	0.09159271236819555	0.01992393612090626	0.0	0.0	0.0	0.9109411150657516	0.0	0.0	0.9999692828905155	0.004424875397103345	0.0186902861377507	0.08874847285957488	0.0	0.0	0.0	0.9999705387309658	0.0	0.016238860251372	0.016238860251372	0.016238860251372	0.0	0.0	0.0	0.0	0.0	0.0	0.0	0.0	0.0	0.0	0.0	0.0	0.0	0.0	0.0	0.0	0.8883182992717336	0.99	0.0	0.0	0.0	0.0	0.0	0.0	0.0	0.016238860251372	0.0	0.06843519678921717	0.0	0.0	0.0	0.0	0.0	0.0	0.0	0.0	0.0	0.0	0.0	0.0	0.0	0.0	0.0	0.0	0.0	0.0	0.04512803835046342	0.04088406986825355	0.04512803835046342	0.06429481795022296	0.04512803835046342	0.06429481795022296	0.0	0.016238860251372	0.3090198025234858	0.0	0.0	0.0	0.016238860251372	0.0	0.09159271236819555	0.0	0.016238860251372	0.016238860251372	0.016238860251372	0.0	0.0	0.0	0.016238860251372	0.0966760517494829	0.016238860251372	0.1220655713340324	0.1220655713340324	0.0	0.0	0.0	0.0	0.0	0.0	0.0	0.0	0.0	0.0	0.0	0.0	0.016238860251372	0.2169811709803241	0.016238860251372	0.016238860251372	0.016238860251372	0.04049023424943188	0.09159271236819555	0.8883182992717336	0.016238860251372	0.0	0.0	0.0	0.0	0.0	0.0	0.0	0.0	0.0	0.0	0.0	0.0	0.9999892638815486	0.5544008870036063	0.016238860251372	0.016238860251372	0.0	0.0	0.0	0.0	0.0	0.0	0.016238860251372	0.016238860251372	0.016238860251372	0.016238860251372	0.0186902861377507	0.0	0.09159271236819555	0.016238860251372	0.0	0.09159271236819555	0.016238860251372	0.0	0.0	0.0	0.0	0.0	0.0	0.0	0.0	0.0	0.0	0.0	0.0	0.09159271236819555	0.09159271236819555	0.0	0.0	0.0	0.0	0.0	0.0	0.6128262933378292	0.08874847285957488	0.08874847285957488	0.0	0.08874847285957488	0.0	0.0	0.0	0.016238860251372	0.0	0.9999694188098974	0.004424875397103345	0.016238860251372	0.0	0.0	0.0	0.0	0.0	0.0	0.0	0.9999972643684809	0.0	0.0	0.0	0.22437236234660674	0.09159271236819555	0.8040956361497988	0.0	0.0	0.08874847285957488	0.016238860251372	0.08632025650322706	0.9999692828905155	0.016238860251372	0.0492672981394392	0.0	0.0	0.0	0.0	0.0	0.0	0.0	0.0	0.016238860251372	0.0	0.9999705387309658	0.0	0.016238860251372	0.016238860251372	0.0	0.0	0.004424875397103345	0.016238860251372	0.016238860251372	0.849943826187948	0.29340341345543985	0.9999782953952897	0.9999782953952897	0.9999749758318891	0.9999782953952897	0.06429481795022296	0.06429481795022296	0.06429481795022296	0.06429481795022296	0.06429481795022296	0.06429481795022296	0.1525856980069058	0.61127391826725	0.8714609043155171	0.0	0.0	0.039760114633208166	0.0	0.0	0.0	0.0	0.0	0.0	0.0	0.0	0.0	0.0	0.0	0.0	0.0	0.0	0.22437236234660674	0.0	0.0	0.0	0.07938675715649124	0.0	0.0	0.0	0.0	0.0	0.09159271236819555	0.0	0.0	0.12277681607784952	0.04778500720951129	0.9999707507078136	0.04778500720951129	0.9999707507078136	0.12277681607784952	0.04778500720951129	0.9999730542394171	0.04778500720951129	0.9999707507078136	0.12277681607784952	0.12277681607784952	0.04778500720951129	0.9999741921126685	0.016238860251372	0.0	0.016238860251372	0.0	0.0	0.0	0.0	0.0	0.0	0.0	0.0	0.0	0.0	0.0	0.9999692828905155	0.0	0.40886791324588956	0.9999959740026942	0.11999235287796428	0.12277681607784952	0.12277681607784952	0.12277681607784952	0.12277681607784952	0.9999707507078136	0.04778500720951129	0.04778500720951129	0.12277681607784952	0.04778500720951129	0.016238860251372	0.0	0.004424875397103345	0.19355316240227272	0.21510668490778484	0.21510668490778484	0.19355316240227272	0.0	0.0	0.0	0.0	0.0	0.0	0.0	0.0	0.0	0.0	0.9999692828905155	0.9999692828905155	0.016238860251372	0.0	0.0	0.9999692828905155	0.0	0.0	0.016238860251372	0.016238860251372	0.0	0.016238860251372	0.0	0.0	0.0	0.0	0.0	0.0	0.0	0.0	0.0	0.0	0.0	0.0	0.0	0.0	0.0	0.0	0.0	0.0	0.0	0.10729071614984687	0.19355316240227272	0.0	0.0	0.0	0.0	0.0	0.08874847285957488	0.0	0.0	0.0	0.36735516759894504	0.0	0.025814314613451295	0.9999709217664489	0.9999709217664489	0.9999709217664489	0.016238860251372	0.01992393612090626	0.0	0.16524094116188037	0.16524094116188037	0.0	0.0	0.13913733965617248	0.0	0.0	0.0	0.016238860251372	0.0	0.0	0.0	0.0	0.0	0.0	0.08491192558127525	0.016238860251372	0.0	0.0	0.0	0.0	0.016238860251372	0.0	0.0	0.0	0.016238860251372	0.16524094116188037	0.16524094116188037	0.0	0.0	0.0	0.32659428975453364	0.0	0.15764460242359102	0.16524094116188037	0.16524094116188037	0.0	0.0	0.0	0.0	0.0	0.016238860251372	0.004424875397103345	0.016238860251372	0.0	0.0	0.004424875397103345	0.15764460242359102	0.15764460242359102	0.16524094116188037	0.0	0.0	0.0	0.0	0.3090198025234858	0.3090198025234858	0.3090198025234858	0.0	0.029513106711631543	0.0	0.016238860251372	0.0	0.0	0.0	0.9999720963538892	0.9999720963538892	0.0	0.0	0.04778500720951129	0.12277681607784952	0.12277681607784952	0.12277681607784952	0.04778500720951129	0.9999707507078136	0.16524094116188037	0.0	0.0	0.0	0.0	0.0	0.0	0.0	0.0	0.0	0.0	0.0	0.0	0.016238860251372	0.13913733965617248	0.016238860251372	0.0	0.0	0.0	0.0	0.09159271236819555	0.0	0.0	0.0	0.0	0.004424875397103345	0.016238860251372	0.0	0.0	0.0	0.0	0.016238860251372	0.0	0.004424875397103345	0.0	0.0	0.0	0.0	0.0	0.9999692828905155	0.016238860251372	0.0	0.0	0.0	0.0	0.0	0.0	0.0	0.0	0.0	0.016238860251372	0.0	0.0	0.0	0.09159271236819555	0.9999978675528214	0.22437236234660674	0.0	0.0	0.09976324003013648	0.0	0.09976324003013648	0.0	0.0	0.9999978675528214	0.0	0.10757358347139157	0.0	0.0	0.0	0.08874847285957488	0.08874847285957488	0.0	0.26808086021305233	0.0	0.0	0.9999692828905155	0.9999720963538892	0.09159271236819555	0.0	0.0	0.0	0.0	0.0	0.08874847285957488	0.08874847285957488	0.0	0.0	0.0	0.0186902861377507	0.0186902861377507	0.0	0.0	0.0	0.0186902861377507	0.0186902861377507	0.0186902861377507	0.0	0.0	0.0	0.0	0.0	0.0	0.0	0.0	0.0	0.0	0.10757358347139157	0.10757358347139157	0.10757358347139157	0.10757358347139157	0.0	0.0	0.0	0.0	0.0	0.0	0.0	0.0	0.10757358347139157	0.0	0.0	0.0	0.0	0.09159271236819555	0.03221401992048045	0.0	0.0	0.0	0.0	0.0	0.01992393612090626	0.9999705387309658	0.0	0.0	0.0	0.0	0.0	0.0	0.0	0.8283643294364644	0.016238860251372	0.0	0.0	0.12083667475188153	0.12083667475188153	0.0	0.0	0.0	0.0	0.0	0.0	0.0	0.0	0.0	0.0	0.0	0.0	0.0	0.0	0.004424875397103345	0.0	0.0	0.0	0.0	0.0	0.0	0.0	0.0	0.0	0.0	0.0	0.0	0.15764460242359102	0.2169811709803241	0.0	0.2169811709803241	0.016238860251372	0.016238860251372	0.0	0.0	0.9999973300998565	0.0	0.9307657836537714	0.9307657836537714	0.9307657836537714	0.0	0.06429481795022296	0.0	0.9999705387309658	0.9999705387309658	0.0	0.08874847285957488	0.9999705387309658	0.9999705387309658	0.99	0.9999705387309658	0.99	0.09159271236819555	0.0	0.0	0.0	0.0	0.0	0.0	0.22437236234660674	0.0	0.0	0.016238860251372	0.8040956361497988	0.016238860251372	0.016238860251372	0.441467165057837	0.016238860251372	0.016238860251372	0.016238860251372	0.016238860251372	0.10192112887211724	0.0	0.0	0.0	0.0	0.0	0.0	0.0	0.0	0.0	0.0	0.09159271236819555	0.99	0.0	0.016238860251372	0.09159271236819555	0.09159271236819555	0.6821155923141424	0.09159271236819555	0.07888219515783568	0.07888219515783568	0.07888219515783568	0.016238860251372	0.016238860251372	0.0	0.0	0.016238860251372	0.08874847285957488	0.0	0.004424875397103345	0.0	0.0	0.0	0.0	0.0	0.0	0.0	0.0	0.0	0.0	0.0	0.01992393612090626	0.0	0.0	0.0	0.0	0.0	0.0	0.0	0.0	0.9999720963538892	0.0	0.0	0.0	0.0	0.0	0.0	0.9999720963538892	0.0	0.0	0.9999720963538892	0.0	0.0	0.0	0.0	0.0	0.0	0.016238860251372	0.016238860251372	0.0	0.0	0.016238860251372	0.0	0.016238860251372	0.016238860251372	0.016238860251372	0.016238860251372	0.016238860251372	0.016238860251372	0.016238860251372	0.016238860251372	0.0	0.18382766779041548	0.9999694188098974	0.0	0.0	0.016238860251372	0.016238860251372	0.0	0.0	0.0	0.0	0.004424875397103345	0.0186902861377507	0.0	0.0186902861377507	0.0186902861377507	0.023032459347558265	0.0186902861377507	0.0186902861377507	0.0186902861377507	0.0186902861377507	0.0186902861377507	0.0186902861377507	0.0186902861377507	0.06297486853860856	0.0186902861377507	0.0186902861377507	0.0186902861377507	0.0186902861377507	0.04088406986825355	0.8883182992717336	0.12306042910227233	0.9999705031284788	0.0	0.0	0.025814314613451295	0.4563881989077	0.0	0.0	0.0	0.4789110254447705	0.0	0.4563881989077	0.10068653174977071	0.06843519678921717	0.06843519678921717	0.06429481795022296	0.016238860251372	0.016238860251372	0.6484085303821319	0.016238860251372	0.1025502539892329	0.016238860251372	0.0	0.016238860251372	0.016238860251372	0.016238860251372	0.0	0.016238860251372	0.016238860251372	0.016238860251372	0.02194020876369962	0.016238860251372	0.0	0.0	0.0	0.0	0.034577134288847455	0.0	0.016238860251372	0.0	0.0	0.0	0.0	0.0	0.0	0.0	0.0	0.0	0.01992393612090626	0.0	0.3090198025234858	0.0	0.0	0.06429481795022296	0.0	0.0	0.0	0.09159271236819555	0.0	0.0	0.0	0.0	0.0	0.0	0.0	0.0	0.0	0.9999692828905155	0.0	0.0	0.0	0.0	0.0	0.0	0.0	0.0	0.0	0.0	0.0	0.0	0.0	0.0	0.0	0.0	0.0	0.0	0.0	0.0	0.0	0.01992393612090626	0.9999692828905155	0.0	0.0	0.16524094116188037	0.0	0.0	0.03851484130545113	0.0	0.016238860251372	0.0	0.0	0.0	0.0	0.0	0.016238860251372	0.016238860251372	0.0	0.0	0.0	0.0	0.0	0.016238860251372	0.0	0.016238860251372	0.0	0.0	0.0	0.0	0.0	0.3090198025234858	0.01992393612090626	0.016238860251372	0.0	0.0	0.08874847285957488	0.0	0.23342633999123996	0.0	0.0	0.0	0.08874847285957488	0.016238860251372	0.0	0.0	0.0	0.16524094116188037
YNL186W	0.0	0.0	0.045041586898169506	0.05635299629556245	0.03687332127839693	0.004424875397103345	0.0	0.0	0.03687332127839693	0.07736994163325783	0.07736994163325783	0.15255120938194133	0.08148582096032175	0.0	0.0	0.0	0.0	0.8571618799205452	0.8571618799205452	0.9999719031002389	0.004424875397103345	0.0	0.0	0.1497531149346668	0.4577215687884676	0.004424875397103345	0.0	0.8571618799205452	0.0	0.0	0.0	0.0	0.0	0.0	0.02439300403049549	0.08148582096032175	0.0	0.0	0.4577215687884676	0.0	0.004424875397103345	0.12857478513116616	0.12857478513116616	0.0	0.9999719031002389	0.0	0.9999719031002389	0.10941580755390201	0.0	0.9999836244678532	0.0	0.4577215687884676	0.0	0.0	0.9870758553790441	0.0	0.0	0.0	0.0	0.8679399614245248	0.0	0.9999719031002389	0.0	0.1497531149346668	0.6492289478124331	0.07736994163325783	0.05635299629556245	0.0	0.004424875397103345	0.0	0.0	0.0	0.9433130588611476	0.0	0.04079723417885406	0.04926715888556066	0.5675398776754002	0.05635299629556245	0.0	0.06403279664970984	0.0	0.03687332127839693	0.6100151755352752	0.0	0.889633414652678	0.10649050069158972	0.0	0.7832742609961412	0.041135036823366056	0.041135036823366056	0.045041586898169506	0.0	0.0	0.0	0.0	0.0	0.07736994163325783	0.0	0.10649050069158972	0.03687332127839693	0.1565097020440981	0.2107204207646317	0.6492289478124331	0.05635299629556245	0.0	0.06403279664970984	0.0	0.08600566467189252	0.0	0.03687332127839693	0.0	0.0	0.0	0.0	0.0	0.10649050069158972	0.0	0.0	0.0	0.0	0.0	0.0	0.0	0.0	0.0	0.03251393685753723	0.0	0.0	0.06403279664970984	0.06403279664970984	0.0	0.0	0.0	0.0	0.4632344581988751	0.0	0.03687332127839693	0.0	0.0	0.0	0.03687332127839693	0.05635299629556245	0.0	0.1064903413280377	0.0	0.0	0.03687332127839693	0.03687332127839693	0.6606615109835676	0.0	0.0	0.0	0.0	0.06403279664970984	0.0	0.0	0.0	0.0	0.0	0.0	0.0	0.0	0.8679399614245248	0.8679399614245248	0.8734424194993413	0.08418783729937251	0.8642255352869217	0.08418783729937251	0.9870758553790441	0.9999719031002389	0.0	0.0	0.0	0.0	0.05635299629556245	0.0	0.0814524646791529	0.0	0.05635299629556245	0.05635299629556245	0.05635299629556245	0.49539954325354274	0.0	0.0	0.05635299629556245	0.9999692828905155	0.05635299629556245	0.0	0.0	0.15255120938194133	0.08148582096032175	0.0	0.6659297473530912	0.0	0.0	0.08148582096032175	0.0	0.0	0.0	0.020265810424458186	0.020265810424458186	0.0	0.9999946649483556	0.0	0.0	0.0	0.1703806140034465	0.15255120938194133	0.7009537388477575	0.0	0.02439300403049549	0.0	0.0	0.04351274287703011	0.0	0.0	0.0	0.0	0.0	0.0	0.0	0.0	0.9761490209149559	0.8104125688246618	0.061998804490640436	0.0	0.0	0.05635299629556245	0.05635299629556245	0.05635299629556245	0.05635299629556245	0.05635299629556245	0.16364160195106048	0.16734238364974796	0.16364160195106048	0.16364160195106048	0.0	0.10941580755390201	0.07736994163325783	0.0	0.08148582096032175	0.07736994163325783	0.0	0.0	0.9870758553790441	0.9870758553790441	0.08611810864277492	0.0	0.0	0.0	0.0	0.0762033059619468	0.0	0.03687332127839693	0.0	0.0	0.07736994163325783	0.09808057960215644	0.05635299629556245	0.03687332127839693	0.0	0.0	0.9999719031002389	0.7582234716943343	0.5324333665755034	0.5324333665755034	0.0	0.0	0.0	0.9999692828905155	0.0	0.0	0.0	0.9999710138916724	0.6820772463554887	0.05635299629556245	0.0	0.696028585903675	0.0	0.03687332127839693	0.0	0.03687332127839693	0.0	0.22933875181137753	0.0	0.0	0.5359380366148976	0.04079723417885406	0.07736994163325783	0.7000822625136573	0.696028585903675	0.0	0.0	0.0	0.0	0.004424875397103345	0.0	0.5504669794616726	0.0	0.0	0.9870758553790441	0.0	0.0	0.0	0.9870758553790441	0.0	0.0	0.0	0.04079723417885406	0.0	0.16734238364974796	0.16364160195106048	0.0	0.0	0.0	0.16364160195106048	0.16364160195106048	0.8979693712516083	0.8979693712516083	0.8979693712516083	0.8979693712516083	0.8979693712516083	0.8979693712516083	0.8611077669802439	0.8611077669802439	0.8611077669802439	0.8611077669802439	0.8611077669802439	0.8611077669802439	0.8611077669802439	0.7101060153595009	0.7101060153595009	0.9999839543544452	0.9999811996464157	0.5374059179254447	0.0	0.02376188952634073	0.0	0.0	0.0	0.0	0.0	0.0	0.0	0.0	0.08148582096032175	0.15255120938194133	0.15255120938194133	0.08148582096032175	0.04079723417885406	0.0	0.0	0.0	0.09702967025381959	0.9999761854162317	0.0	0.0	0.0	0.0	0.5324333665755034	0.9999692828905155	0.0	0.9999695900616102	0.9999692828905155	0.9999692828905155	0.9999692828905155	0.9999692828905155	0.9999692828905155	0.9999692828905155	0.9999692828905155	0.9999692828905155	0.9999692828905155	0.9999692828905155	0.9999692828905155	0.9999692828905155	0.9999692828905155	0.0	0.0	0.0	0.2628370463851508	0.37322949490341384	0.2628370463851508	0.004424875397103345	0.2628370463851508	0.37322949490341384	0.004424875397103345	0.004424875397103345	0.37322949490341384	0.37322949490341384	0.2628370463851508	0.507060882118213	0.551851997851259	0.16807081623177178	0.9999692828905155	0.9999999990564592	0.9999692828905155	0.9999692828905155	0.9999692828905155	0.9999692828905155	0.9999692828905155	0.9999692828905155	0.9999692828905155	0.9999692828905155	0.9999692828905155	0.037304009816812256	0.0	0.04718404169513646	0.8934584913731215	0.20958748400319072	0.20958748400319072	0.8934584913731215	0.0	0.0	0.0	0.0	0.0	0.0	0.0	0.0	0.0	0.0	0.5472284308222672	0.5472284308222672	0.5819743826787723	0.0	0.0	0.5472284308222672	0.09808057960215644	0.0	0.0	0.0	0.9999906628767931	0.8693617590322746	0.9999906628767931	0.9999906628767931	0.696028585903675	0.9999906628767931	0.696028585903675	0.696028585903675	0.9999727457040605	0.9999727457040605	0.9999906628767931	0.696028585903675	0.696028585903675	0.9999906628767931	0.9999727457040605	0.696028585903675	0.9999727457040605	0.9999906628767931	0.696028585903675	0.696028585903675	0.696028585903675	0.9999727457040605	0.8934584913731215	0.03687332127839693	0.0	0.1497531149346668	0.0	0.0	0.6492289478124331	0.004424875397103345	0.004424875397103345	0.0	0.0	0.0	0.06255199399993672	0.10649050069158972	0.10649050069158972	0.10649050069158972	0.0	0.1497531149346668	0.0	0.0	0.0	0.0	0.0	0.037304009816812256	0.0	0.0	0.0	0.6492289478124331	0.07129606785083442	0.0	0.0	0.0	0.0	0.0	0.17860362716039024	0.004424875397103345	0.0	0.0	0.0	0.079781836325022	0.004424875397103345	0.0	0.9167516824930905	0.1497531149346668	0.0	0.0	0.0	0.0	0.0	0.9167516824930905	0.0	0.0	0.0	0.0	0.0	0.0	0.0	0.0	0.0	0.03262893525778032	0.16868303223502612	0.03262893525778032	0.16868303223502612	0.0	0.0	0.0	0.0	0.0	0.0	0.0	0.0	0.0	0.9167516824930905	0.0	0.0	0.0	0.004424875397103345	0.12065931399013852	0.15203212686218548	0.0	0.0	0.0	0.0	0.5451995528974765	0.5451995528974765	0.0	0.8571618799205452	0.9999692828905155	0.9999891774387007	0.9999692828905155	0.9999692828905155	0.9999692828905155	0.9999692828905155	0.0	0.0	0.28937286612972946	0.0	0.0	0.0	0.0	0.0	0.03393192345950968	0.079781836325022	0.0	0.0	0.0	0.0	0.037304009816812256	0.0	0.0	0.0	0.0	0.0	0.2042729103305484	0.0	0.03687332127839693	0.9999692828905155	0.2042729103305484	0.0	0.0	0.059759031018051134	0.0	0.0	0.03262893525778032	0.06403279664970984	0.0	0.06403279664970984	0.9167516824930905	0.0	0.0	0.0	0.0	0.0	0.0	0.9999692828905155	0.0	0.0	0.02439300403049549	0.0	0.0	0.0	0.0	0.0	0.05635299629556245	0.0	0.0	0.0	0.0	0.8802891859767455	0.37120668817027447	0.8571618799205452	0.0	0.06403279664970984	0.0	0.0	0.0	0.0	0.8802891859767455	0.0	0.0	0.0	0.0	0.0	0.03687332127839693	0.03687332127839693	0.0	0.21710400685058873	0.0	0.0	0.5472284308222672	0.5451995528974765	0.07736994163325783	0.0	0.0	0.4577215687884676	0.0	0.0	0.03687332127839693	0.03687332127839693	0.05635299629556245	0.2897858545548222	0.06403279664970984	0.0	0.10941580755390201	0.8848096350599007	0.06403279664970984	0.0	0.06403279664970984	0.06403279664970984	0.06403279664970984	0.0	0.0	0.03687332127839693	0.03687332127839693	0.03687332127839693	0.03687332127839693	0.03687332127839693	0.03687332127839693	0.0	0.0	0.0	0.03687332127839693	0.03687332127839693	0.03687332127839693	0.03687332127839693	0.0	0.03687332127839693	0.03687332127839693	0.03687332127839693	0.03687332127839693	0.03687332127839693	0.03687332127839693	0.0	0.03687332127839693	0.03687332127839693	0.03687332127839693	0.03687332127839693	0.0814524646791529	0.0	0.0	0.0	0.0	0.9870758553790441	0.9870758553790441	0.0	0.16192365992563662	0.4577215687884676	0.4577215687884676	0.4577215687884676	0.4577215687884676	0.4577215687884676	0.4577215687884676	0.4577215687884676	0.0	0.0	0.9999836244678532	0.0	0.10841851063148455	0.10841851063148455	0.9999807579655698	0.0	0.0	0.0	0.0	0.1452142151785305	0.1452142151785305	0.1452142151785305	0.02044813369825238	0.02044813369825238	0.02044813369825238	0.02044813369825238	0.0	0.9999841702552195	0.06403279664970984	0.4577215687884676	0.0	0.0	0.0	0.0	0.0	0.0	0.0	0.03262893525778032	0.0	0.0	0.0	0.0	0.9999847905019211	0.020265810424458186	0.9999999995328082	0.05635299629556245	0.03856907571459789	0.0	0.0	0.7745771386894592	0.880859218652692	0.21719207969397758	0.21719207969397758	0.21719207969397758	0.10649050069158972	0.8611077669802439	0.0	0.5300425287865822	0.04079723417885406	0.9999692828905155	0.0	0.16192365992563662	0.16192365992563662	0.12285715717273815	0.04079723417885406	0.12285715717273815	0.15255120938194133	0.0	0.0	0.0	0.0	0.0	0.0	0.04079723417885406	0.0	0.0	0.9999724228183188	0.827330952971554	0.999992391618904	0.05635299629556245	0.9999719031002389	0.9999724228183188	0.9999724228183188	0.05635299629556245	0.9999906567713079	0.0	0.0	0.0	0.0	0.0	0.0	0.0	0.0	0.0	0.004424875397103345	0.6492289478124331	0.07736994163325783	0.045041586898169506	0.0	0.05635299629556245	0.5324333665755034	0.5324333665755034	0.6149838434293484	0.0814524646791529	0.12857478513116616	0.6929706940556197	0.12857478513116616	0.0	0.0	0.0	0.0	0.0	0.05182588092468554	0.0	0.004424875397103345	0.44039786044395846	0.44039786044395846	0.551851997851259	0.0	0.0	0.0	0.0	0.0	0.0	0.0	0.0	0.0	0.0	0.0	0.0	0.0	0.7509112444127112	0.0	0.0	0.0	0.5451995528974765	0.0	0.0	0.1497531149346668	0.0	0.0	0.0	0.5451995528974765	0.0	0.696028585903675	0.5431781732353658	0.0	0.0	0.0	0.004424875397103345	0.07129606785083442	0.05635299629556245	0.16364160195106048	0.16364160195106048	0.05635299629556245	0.05635299629556245	0.16364160195106048	0.05635299629556245	0.16364160195106048	0.16364160195106048	0.16364160195106048	0.16364160195106048	0.16364160195106048	0.16364160195106048	0.16364160195106048	0.16364160195106048	0.05635299629556245	0.6100151755352752	0.9999710138916724	0.05635299629556245	0.05635299629556245	0.16364160195106048	0.16364160195106048	0.05635299629556245	0.4577215687884676	0.4577215687884676	0.0	0.20253003425258642	0.06403279664970984	0.6492289478124331	0.06403279664970984	0.06403279664970984	0.20253003425258642	0.0	0.06403279664970984	0.0	0.06403279664970984	0.06403279664970984	0.06403279664970984	0.20253003425258642	0.0	0.06403279664970984	0.06403279664970984	0.06403279664970984	0.0	0.08175628311058425	0.7009537388477575	0.8797885700001855	0.07736994163325783	0.0	0.03393192345950968	0.0	0.05817863986384941	0.05817863986384941	0.9999909218664258	0.05817863986384941	0.9999757368476097	0.9999909218664258	0.9999757368476097	0.1230165289355406	0.11806869388720098	0.08418783729937251	0.08418783729937251	0.0	0.0	0.061998804490640436	0.0	0.08418783729937251	0.061998804490640436	0.0	0.0	0.061998804490640436	0.061998804490640436	0.061998804490640436	0.0	0.16364160195106048	0.16364160195106048	0.19907169554226678	0.0	0.0	0.0	0.0	0.0	0.0	0.08465993955889861	0.0	0.9999712043069636	0.0	0.0	0.0	0.9870758553790441	0.0	0.0	0.4577215687884676	0.0	0.1497531149346668	0.0	0.0	0.0	0.8601679452365383	0.03228812500457723	0.0	0.0	0.03687332127839693	0.0	0.0	0.1497531149346668	0.0	0.6492289478124331	0.8571618799205452	0.0	0.8617223478049818	0.0	0.8571618799205452	0.0	0.1497531149346668	0.0	0.0	0.0	0.0	0.0	0.0	0.0	0.0	0.0	0.0	0.0	0.0	0.6492289478124331	0.0	0.0	0.9870758553790441	0.06403279664970984	0.0	0.0	0.0	0.0	0.0	0.0	0.0	0.0	0.0	0.0	0.0	0.0	0.0	0.004424875397103345	0.9999692828905155	0.0	0.0	0.0	0.05635299629556245	0.0	0.0	0.0	0.0	0.0	0.0	0.0	0.9999836244678532	0.2931114637312082	0.0	0.0	0.9870758553790441	0.0	0.4577215687884676	0.0	0.1497531149346668	0.9999719031002389	0.18504638042298782	0.0	0.0	0.0	0.004424875397103345	0.0	0.0	0.0	0.0	0.0	0.004424875397103345	0.0	0.004424875397103345	0.0
YNL187W	0.0	0.0	0.0	0.004424875397103345	0.0	0.0	0.0	0.0	0.0	0.0	0.0	0.6658403072536375	0.6658403072536375	0.0	0.0	0.0	0.0	0.0	0.0	0.0	0.0	0.0	0.07211707543946033	0.0	0.0	0.0	0.0	0.0	0.0	0.016238860251372	0.0	0.0	0.0	0.0	0.0	0.04179478466865327	0.0	0.0	0.0	0.0	0.0	0.029407099822971516	0.029407099822971516	0.05736886315056955	0.0	0.029407099822971516	0.0	0.8749028216241126	0.0	0.04838103810700267	0.0	0.0	0.983301628545676	0.983301628545676	0.5280183751650269	0.0	0.0	0.0	0.0	0.6905926259922177	0.0	0.0	0.0	0.037867892919842716	0.0	0.651265003154037	0.0	0.0	0.0	0.0	0.0	0.0	0.5021216891034797	0.0	0.07730124394483495	0.0	0.0	0.0	0.038750936712704465	0.038750936712704465	0.0	0.0	0.0	0.0	0.07974846646279432	0.03640230119669674	0.0	0.037867892919842716	0.0	0.0	0.07730124394483495	0.0	0.0	0.0	0.037867892919842716	0.0	0.0	0.0	0.03640230119669674	0.0	0.029407099822971516	0.07974846646279432	0.0	0.0	0.0	0.038750936712704465	0.037867892919842716	0.0	0.0	0.0	0.0	0.0	0.0	0.0	0.0	0.03640230119669674	0.0	0.0	0.0	0.0	0.0	0.0	0.0	0.0	0.0	0.0	0.0	0.0	0.038750936712704465	0.038750936712704465	0.0	0.0	0.0	0.0	0.029407099822971516	0.0	0.0	0.016238860251372	0.016238860251372	0.0	0.0	0.004424875397103345	0.0	0.5021216891034797	0.0	0.0	0.0	0.0	0.0	0.016238860251372	0.016238860251372	0.9999692828905155	0.0	0.0	0.0	0.0	0.9999692828905155	0.0	0.0	0.0	0.0	0.0	0.6905926259922177	0.6905926259922177	0.5021216891034797	0.5021216891034797	0.7740516509545954	0.5021216891034797	0.5280183751650269	0.0	0.04315865281241982	0.0	0.983301628545676	0.0	0.004424875397103345	0.0	0.651265003154037	0.983301628545676	0.004424875397103345	0.004424875397103345	0.004424875397103345	0.0	0.983301628545676	0.0	0.004424875397103345	0.026765927776184584	0.004424875397103345	0.0	0.0	0.6658403072536375	0.04179478466865327	0.0	0.0	0.0	0.0	0.04179478466865327	0.0	0.0	0.0	0.5404037059084217	0.5404037059084217	0.0	0.9999806448431562	0.0	0.0	0.0	0.3557749745433084	0.6658403072536375	0.0	0.0	0.0	0.0	0.0	0.39476159919638854	0.0	0.0	0.0	0.0	0.0	0.0	0.0	0.0	0.9999989010845192	0.9624501047307679	0.0	0.0	0.0	0.0	0.004424875397103345	0.0	0.0	0.0	0.0	0.0	0.0	0.0	0.037867892919842716	0.8749028216241126	0.651265003154037	0.0	0.04179478466865327	0.651265003154037	0.0	0.0	0.5280183751650269	0.5280183751650269	0.0	0.0	0.017486619430252093	0.016238860251372	0.0	0.019875055490762294	0.016238860251372	0.0	0.5592920763335429	0.0	0.651265003154037	0.0	0.004424875397103345	0.0	0.0	0.9999692828905155	0.0	0.07730124394483495	0.0	0.0	0.0	0.5927037067692642	0.032289166267171154	0.0	0.0	0.0	0.0	0.0	0.0	0.004424875397103345	0.0	0.0	0.0	0.0	0.0	0.0	0.0	0.07974846646279432	0.0	0.0	0.0	0.07730124394483495	0.651265003154037	0.0	0.0	0.0	0.0	0.0	0.0	0.0	0.0	0.037163267035029146	0.0	0.0	0.5280183751650269	0.0	0.0	0.0	0.5280183751650269	0.016238860251372	0.0	0.0	0.99	0.016238860251372	0.0	0.0	0.0	0.0	0.12915326502852442	0.0	0.0	0.0	0.004424875397103345	0.004424875397103345	0.004424875397103345	0.004424875397103345	0.004424875397103345	0.516762846291706	0.516762846291706	0.516762846291706	0.516762846291706	0.516762846291706	0.516762846291706	0.5021216891034797	0.7488077223834098	0.7488077223834098	0.9474877110909717	0.0	0.0624911713641888	0.016707190068741884	0.1493729637303468	0.0	0.016707190068741884	0.0	0.0	0.0	0.0	0.0	0.0	0.04179478466865327	0.6658403072536375	0.6658403072536375	0.04179478466865327	0.07730124394483495	0.0	0.0	0.0	0.029478921620352483	0.25545168463203194	0.0	0.03828155750280893	0.0	0.03828155750280893	0.20363914669079142	0.0	0.0	0.0	0.32634625334300704	0.0	0.0	0.0	0.0	0.0	0.0	0.0	0.0	0.0	0.0	0.0	0.0	0.0	0.0	0.0	0.0	0.0	0.0	0.0	0.0	0.0	0.0	0.0	0.0	0.0	0.0	0.0	0.4377295984430839	0.0	0.0	0.0	0.0	0.0	0.0	0.0	0.0	0.0	0.0	0.0	0.0	0.004424875397103345	0.0	0.0	0.0	0.0	0.0	0.0	0.0	0.0	0.0	0.0	0.0	0.0	0.0	0.0	0.0	0.0	0.04179478466865327	0.04179478466865327	0.9999692828905155	0.0	0.0	0.04179478466865327	0.0	0.0	0.0	0.0	0.0	0.0	0.0	0.0	0.0	0.0	0.0	0.0	0.0	0.0	0.0	0.0	0.0	0.0	0.0	0.0	0.0	0.0	0.0	0.0	0.0	0.0	0.0	0.0	0.0	0.0	0.0	0.0	0.0	0.0	0.0	0.0	0.0	0.0	0.0	0.1023215053362021	0.1023215053362021	0.1023215053362021	0.1023215053362021	0.0	0.0	0.0	0.0	0.9999692828905155	0.07211707543946033	0.5592920763335429	0.0	0.0	0.0	0.0	0.0	0.14042796611001696	0.0	0.0	0.9999692828905155	0.9999692828905155	0.0	0.0	0.08608335901570907	0.0	0.0	0.0	0.0	0.0	0.0	0.0	0.0	0.0	0.0	0.0	0.0	0.0	0.0	0.12915326502852442	0.0	0.0	0.0	0.0	0.0	0.0	0.0	0.0	0.0	0.0	0.0	0.0	0.0	0.0	0.0	0.0	0.0	0.0	0.0	0.0	0.0	0.04315865281241982	0.04315865281241982	0.04315865281241982	0.0	0.0	0.016238860251372	0.0	0.0	0.0	0.0	0.651265003154037	0.651265003154037	0.0	0.0	0.0	0.0	0.0	0.0	0.0	0.0	0.0	0.0	0.0	0.0	0.0	0.0	0.0	0.0	0.0	0.0	0.0	0.0	0.0	0.0	0.5592920763335429	0.0	0.0	0.0	0.0	0.0	0.8663073193700968	0.0	0.0	0.0	0.8663073193700968	0.0	0.0	0.0	0.0	0.0	0.9022564519220169	0.0	0.0	0.0	0.0	0.0	0.0	0.017486619430252093	0.0	0.0	0.0	0.0	0.0	0.0	0.0	0.0	0.0	0.0	0.0	0.0	0.004424875397103345	0.0	0.016238860251372	0.0	0.0	0.07730124394483495	0.07730124394483495	0.0	0.0	0.0	0.0	0.9999692828905155	0.0	0.0	0.07730124394483495	0.0	0.0	0.0	0.0	0.0	0.0	0.0	0.0	0.03370185246756807	0.0	0.0	0.04179478466865327	0.651265003154037	0.651265003154037	0.0	0.0	0.0	0.0	0.0	0.0	0.0	0.0	0.8797504544662944	0.038750936712704465	0.037867892919842716	0.8797504544662944	0.038750936712704465	0.038750936712704465	0.0	0.038750936712704465	0.038750936712704465	0.038750936712704465	0.0	0.03701221584671355	0.0	0.0	0.0	0.0	0.0	0.0	0.0	0.0	0.0	0.0	0.0	0.0	0.0	0.0	0.0	0.0	0.6583804066487755	0.6583804066487755	0.6583804066487755	0.6583804066487755	0.0	0.0	0.6583804066487755	0.6583804066487755	0.0	0.651265003154037	0.0	0.0	0.0	0.0	0.5280183751650269	0.5280183751650269	0.0	0.0	0.0	0.0	0.0	0.0	0.0	0.0	0.0	0.0	0.0	0.04838103810700267	0.0	0.0	0.0	0.14728768919888646	0.0	0.0	0.0	0.0	0.029478921620352483	0.029478921620352483	0.029478921620352483	0.029478921620352483	0.029478921620352483	0.029478921620352483	0.029478921620352483	0.0	0.04838103810700267	0.038750936712704465	0.0	0.0	0.0	0.0	0.0	0.016238860251372	0.0	0.0	0.0	0.12915326502852442	0.0	0.0	0.0	0.9999806448431562	0.5404037059084217	0.9999806448431562	0.004424875397103345	0.0	0.0	0.0	0.10386450313020978	0.5276280940820606	0.7116013025453538	0.7116013025453538	0.7116013025453538	0.03640230119669674	0.5021216891034797	0.9999692828905155	0.5592920763335429	0.0	0.0	0.0	0.0	0.0	0.11586523976819485	0.0	0.11586523976819485	0.6658403072536375	0.0	0.0	0.0	0.0	0.017486619430252093	0.0	0.07730124394483495	0.016238860251372	0.016238860251372	0.004424875397103345	0.0659185379020567	0.004424875397103345	0.004424875397103345	0.0	0.004424875397103345	0.004424875397103345	0.004424875397103345	0.004424875397103345	0.0	0.0	0.0	0.0	0.0	0.0	0.0	0.059127183242070225	0.0	0.0	0.0	0.651265003154037	0.07730124394483495	0.0	0.004424875397103345	0.0	0.0	0.24573365609854458	0.651265003154037	0.029407099822971516	0.029407099822971516	0.029407099822971516	0.0	0.0	0.0	0.0	0.0	0.0	0.0	0.0	0.0	0.0	0.4377295984430839	0.0	0.0	0.0	0.0	0.0	0.0	0.0	0.0	0.0	0.0	0.0	0.0	0.0	0.0	0.0	0.0	0.0	0.651265003154037	0.0	0.0	0.5105730420117272	0.0	0.0	0.0	0.651265003154037	0.0	0.0	0.651265003154037	0.0	0.0	0.0	0.0	0.0	0.0	0.0	0.0	0.004424875397103345	0.004424875397103345	0.0	0.0	0.0	0.0	0.0	0.0	0.0	0.0	0.0	0.0	0.0	0.0	0.0	0.0	0.0	0.0	0.0	0.004424875397103345	0.0	0.0	0.0	0.038750936712704465	0.038750936712704465	0.0	0.038750936712704465	0.038750936712704465	0.07515141331056685	0.038750936712704465	0.037867892919842716	0.037867892919842716	0.038750936712704465	0.7598228410675847	0.038750936712704465	0.07515141331056685	0.038750936712704465	0.7598228410675847	0.038750936712704465	0.038750936712704465	0.037867892919842716	0.23664829431380419	0.0	0.8981408372791932	0.0	0.0	0.0	0.016238860251372	0.0	0.0	0.0	0.0	0.25545168463203194	0.0	0.25545168463203194	0.5021216891034797	0.5021216891034797	0.5021216891034797	0.5021216891034797	0.0	0.0	0.0	0.0	0.5021216891034797	0.0	0.5021216891034797	0.0	0.0	0.0	0.0	0.0	0.0	0.0	0.08574222373488949	0.0	0.03701221584671355	0.0	0.0	0.0	0.0	0.0	0.0	0.0	0.0	0.03701221584671355	0.0	0.5280183751650269	0.0	0.0	0.0	0.0	0.0	0.0	0.04315865281241982	0.0	0.7403863618207478	0.7740516509545954	0.0	0.016238860251372	0.0	0.0	0.0	0.0	0.07211707543946033	0.0	0.0	0.0	0.0	0.0	0.0	0.0	0.0	0.0	0.0	0.0	0.0	0.0	0.0	0.0	0.0	0.0	0.0	0.0	0.0	0.0	0.017486619430252093	0.0	0.5280183751650269	0.038750936712704465	0.016238860251372	0.0	0.0	0.0	0.0	0.0	0.0	0.0	0.0	0.0	0.0	0.0	0.0	0.0	0.0	0.0	0.0	0.0	0.004424875397103345	0.0	0.0	0.05736886315056955	0.0	0.0	0.0	0.0	0.04838103810700267	0.0	0.0	0.0	0.5280183751650269	0.0	0.0	0.04315865281241982	0.0	0.0	0.8663073193700968	0.017486619430252093	0.0	0.05736886315056955	0.0	0.0	0.0	0.0	0.0	0.0	0.0	0.09493180036577586	0.016238860251372	0.0
YNL188W	0.0	0.9999694188098974	0.04483362535582436	0.03054380587722949	0.0	0.024513402822042285	0.0	0.0	0.0	0.0	0.0	0.0	0.0	0.0	0.0	0.0	0.0	0.0	0.0	0.0	0.026791528264534903	0.0	0.0	0.02786566002940971	0.09471591524419065	0.026791528264534903	0.0	0.0	0.815958801282137	0.0	0.0	0.0	0.0	0.0	0.0	0.0	0.0	0.0	0.0	0.0	0.0	0.05964972808442337	0.05964972808442337	0.004424875397103345	0.0	0.0	0.0	0.0	0.0	0.0	0.0	0.0	0.0	0.0	0.0	0.0	0.0	0.0	0.05058605539582306	0.004424875397103345	0.0	0.0	0.0	0.02786566002940971	0.0	0.0	0.03054380587722949	0.0	0.0	0.0	0.0	0.0	0.38119074210312753	0.0	0.7057448756732474	0.04483362535582436	0.0789529084701096	0.03054380587722949	0.0	0.004424875397103345	0.07477730201486787	0.0	0.0789529084701096	0.0	0.03195622498325035	0.0	0.0	0.0	0.03357475359129625	0.0	0.06034443863048078	0.0	0.0	0.0	0.0	0.0	0.0	0.07477730201486787	0.0	0.03357475359129625	0.0	0.03195622498325035	0.0	0.03054380587722949	0.0	0.004424875397103345	0.0	0.0	0.0	0.0	0.0	0.06152192451837757	0.0	0.0	0.0	0.06117809335097013	0.0	0.0	0.0	0.0	0.0	0.0	0.0	0.0	0.0	0.0	0.0	0.0	0.004424875397103345	0.004424875397103345	0.0	0.0	0.0	0.0	0.5732787219057435	0.0	0.0	0.0	0.0	0.0	0.0	0.0	0.0	0.0	0.0	0.0	0.0	0.0	0.0	0.0	0.0	0.004424875397103345	0.0	0.0	0.0	0.09701357058063165	0.029279436050413388	0.0	0.029279436050413388	0.0	0.0	0.0	0.03401378010316802	0.004424875397103345	0.029720413834030568	0.0876136851038044	0.024157622949459667	0.0876136851038044	0.0	0.0	0.0	0.0	0.0	0.06464353540489587	0.03054380587722949	0.06464353540489587	0.0	0.0	0.03054380587722949	0.03054380587722949	0.03054380587722949	0.029064315423681486	0.0	0.06464353540489587	0.03054380587722949	0.08146761705424221	0.03054380587722949	0.0	0.0	0.0	0.0	0.060167894409578815	0.08990178890856126	0.060167894409578815	0.0	0.0	0.0	0.06464353540489587	0.06464353540489587	0.0	0.0	0.0	0.6057178713342815	0.0	0.0	0.0	0.9999692828905155	0.0	0.08133640614849114	0.0	0.0	0.09701357058063165	0.0	0.0	0.0	0.0	0.0	0.0	0.0	0.0	0.0	0.0	0.9256853511344378	0.9426963666279007	0.0	0.0	0.0	0.03054380587722949	0.03054380587722949	0.03054380587722949	0.03054380587722949	0.03054380587722949	0.004424875397103345	0.004424875397103345	0.004424875397103345	0.004424875397103345	0.0	0.0	0.0	0.0	0.0	0.0	0.0	0.23571417826828556	0.0	0.0	0.0	0.0	0.048335271976442384	0.0	0.0	0.029279436050413388	0.004424875397103345	0.0	0.004424875397103345	0.0	0.0	0.14896820112732512	0.03054380587722949	0.0	0.0	0.004424875397103345	0.0	0.7057448756732474	0.0830284270849938	0.25971242378877146	0.0	0.1081029324435967	0.0	0.14912607974251657	0.14912607974251657	0.0	0.0	0.03054380587722949	0.34732482065813874	0.03054380587722949	0.0	0.029064315423681486	0.004424875397103345	0.0	0.0	0.0	0.0	0.03195622498325035	0.0	0.0	0.0	0.7057448756732474	0.0	0.004424875397103345	0.033360584846532926	0.0	0.0	0.0	0.0	0.026791528264534903	0.0	0.0	0.0	0.0	0.0	0.0	0.0	0.0	0.0	0.004424875397103345	0.0	0.0	0.06152192451837757	0.004424875397103345	0.004424875397103345	0.004424875397103345	0.0	0.0	0.0	0.004424875397103345	0.004424875397103345	0.9285720976703197	0.030949156557225077	0.030949156557225077	0.030949156557225077	0.01321597426141674	0.05862506714459659	0.20762830988842484	0.20762830988842484	0.20762830988842484	0.20762830988842484	0.20762830988842484	0.20762830988842484	0.008830171271926757	0.1875896094482553	0.1875896094482553	0.0	0.004424875397103345	0.2788114065847982	0.0	0.035411766901929376	0.0	0.0	0.0	0.0	0.0	0.0	0.0	0.0	0.0	0.0	0.0	0.0	0.7057448756732474	0.060167894409578815	0.0	0.0	0.3379009379896566	0.1621213902563775	0.0	0.0	0.0	0.0	0.0	0.0	0.0	0.04636634529928818	0.07524580892004884	0.04636634529928818	0.04636634529928818	0.04636634529928818	0.04636634529928818	0.04636634529928818	0.07524580892004884	0.07524580892004884	0.07524580892004884	0.07524580892004884	0.07524580892004884	0.04636634529928818	0.07524580892004884	0.0	0.0	0.0	0.0	0.0	0.0	0.026791528264534903	0.0	0.0	0.026791528264534903	0.026791528264534903	0.0	0.0	0.0	0.0	0.0411195123760042	0.028486056470522936	0.04636634529928818	0.04636634529928818	0.04636634529928818	0.07524580892004884	0.07524580892004884	0.07524580892004884	0.07524580892004884	0.0793377309885267	0.07524580892004884	0.04636634529928818	0.04636634529928818	0.3905517163712522	0.0	0.0	0.255585330641656	0.03460022500642712	0.03460022500642712	0.255585330641656	0.0	0.0	0.040818127729954856	0.040818127729954856	0.0	0.0	0.06464353540489587	0.060167894409578815	0.004424875397103345	0.0	0.0	0.0	0.033360584846532926	0.0	0.06464353540489587	0.0	0.14896820112732512	0.0	0.0	0.0	0.029064315423681486	0.3195507765170622	0.029064315423681486	0.029064315423681486	0.029064315423681486	0.029064315423681486	0.029064315423681486	0.029064315423681486	0.029064315423681486	0.029064315423681486	0.029064315423681486	0.029064315423681486	0.029064315423681486	0.029064315423681486	0.029064315423681486	0.029064315423681486	0.029064315423681486	0.029064315423681486	0.029064315423681486	0.029064315423681486	0.029064315423681486	0.029064315423681486	0.255585330641656	0.0	0.0	0.02786566002940971	0.0	0.0	0.024513402822042285	0.024513402822042285	0.024513402822042285	0.0	0.0	0.0	0.004424875397103345	0.0	0.0	0.0	0.0	0.02786566002940971	0.0	0.060167894409578815	0.060167894409578815	0.0	0.0	0.07477730201486787	0.0	0.0	0.0	0.0	0.027646760701605988	0.0	0.0	0.0	0.0	0.0	0.02786566002940971	0.0	0.0	0.0	0.0	0.004424875397103345	0.0	0.0	0.027646760701605988	0.0	0.0	0.060167894409578815	0.060167894409578815	0.0	0.0	0.0	0.0	0.0	0.027646760701605988	0.060167894409578815	0.060167894409578815	0.0	0.05016914186459509	0.0	0.0	0.004424875397103345	0.22321060718132857	0.0	0.22321060718132857	0.027646760701605988	0.0	0.0	0.027646760701605988	0.027646760701605988	0.060167894409578815	0.0	0.0	0.004424875397103345	0.027646760701605988	0.0	0.0	0.0	0.09471591524419065	0.1527339107963095	0.0	0.0	0.0	0.0	0.0	0.0	0.0	0.0	0.02786566002940971	0.07524580892004884	0.04636634529928818	0.04636634529928818	0.07524580892004884	0.04636634529928818	0.04636634529928818	0.060167894409578815	0.0	0.029279436050413388	0.0	0.0	0.0	0.0	0.0	0.0	0.004424875397103345	0.0	0.0	0.008830171271926757	0.0	0.07477730201486787	0.0	0.0	0.004424875397103345	0.0	0.0	0.08267341200450995	0.0	0.0	0.0	0.08267341200450995	0.0	0.0	0.0	0.0	0.0	0.0	0.0	0.0	0.0	0.027646760701605988	0.0	0.0	0.20719988348678886	0.060167894409578815	0.0	0.0	0.0	0.0	0.0	0.0	0.0	0.0	0.0	0.0	0.0	0.03054380587722949	0.0	0.0	0.0	0.0	0.7057448756732474	0.7057448756732474	0.0	0.0	0.0	0.0	0.0	0.0	0.0	0.7057448756732474	0.0	0.0	0.0	0.0	0.0	0.0	0.0	0.0	0.08837160424641266	0.0	0.0	0.0	0.0	0.0	0.0	0.0	0.0	0.0	0.0	0.0	0.0	0.03054380587722949	0.004424875397103345	0.004424875397103345	0.0	0.0	0.0	0.004424875397103345	0.0	0.004424875397103345	0.004424875397103345	0.004424875397103345	0.0	0.0	0.0	0.0	0.0	0.0	0.0	0.0	0.0	0.0	0.0	0.0	0.0	0.0	0.0	0.029279436050413388	0.0	0.0	0.0	0.0	0.0	0.0	0.0	0.0	0.0	0.0	0.0	0.0	0.0	0.0	0.060167894409578815	0.0	0.0	0.0	0.9999694188098974	0.10359729895917569	0.0	0.0	0.0	0.0	0.0	0.0	0.0	0.0	0.0	0.0	0.0	0.16187992522062877	0.16187992522062877	0.0	0.25301860384958386	0.05380793319522503	0.12001062229693737	0.0	0.3379009379896566	0.3379009379896566	0.3379009379896566	0.5760934063163179	0.5760934063163179	0.5760934063163179	0.5760934063163179	0.0	0.0	0.004424875397103345	0.0	0.0	0.06464353540489587	0.0	0.0	0.0	0.0	0.004424875397103345	0.004424875397103345	0.0	0.0	0.05016914186459509	0.027646760701605988	0.6057178713342815	0.0	0.6057178713342815	0.03483352873917278	0.0	0.0	0.0	0.0	0.008830171271926757	0.028486056470522936	0.028486056470522936	0.028486056470522936	0.0	0.01321597426141674	0.0	0.06152192451837757	0.10359729895917569	0.0	0.0	0.10359729895917569	0.10359729895917569	0.06034443863048078	0.10359729895917569	0.06034443863048078	0.0	0.0	0.0	0.0	0.0	0.048335271976442384	0.0	0.7057448756732474	0.07285920432830573	0.07285920432830573	0.03054380587722949	0.05519951927005329	0.03054380587722949	0.03054380587722949	0.0	0.03054380587722949	0.03054380587722949	0.03054380587722949	0.03054380587722949	0.0	0.0	0.0	0.0	0.027646760701605988	0.08581115273788187	0.027646760701605988	0.0	0.056116715190055566	0.0	0.0	0.0	0.06034443863048078	0.0	0.03054380587722949	0.0789529084701096	0.0789529084701096	0.0	0.0	0.0848431489730126	0.0848431489730126	0.05964972808442337	0.0	0.0	0.016238860251372	0.0	0.0	0.0558960748638041	0.0	0.026791528264534903	0.02786566002940971	0.02786566002940971	0.0411195123760042	0.0	0.0	0.0	0.0	0.0	0.0	0.0	0.0	0.016976181957624292	0.0	0.0	0.0	0.0	0.0	0.0	0.0	0.0	0.0	0.0	0.0	0.02786566002940971	0.0	0.0	0.0	0.0	0.0	0.029064315423681486	0.0	0.0	0.0	0.0	0.0	0.027646760701605988	0.03054380587722949	0.004424875397103345	0.004424875397103345	0.03054380587722949	0.03054380587722949	0.004424875397103345	0.03054380587722949	0.004424875397103345	0.004424875397103345	0.004424875397103345	0.004424875397103345	0.004424875397103345	0.004424875397103345	0.004424875397103345	0.004424875397103345	0.03054380587722949	0.0789529084701096	0.03054380587722949	0.03054380587722949	0.03054380587722949	0.004424875397103345	0.004424875397103345	0.03054380587722949	0.0	0.0	0.0	0.0	0.004424875397103345	0.026791528264534903	0.004424875397103345	0.004424875397103345	0.0	0.004424875397103345	0.0	0.0	0.004424875397103345	0.0	0.004424875397103345	0.004424875397103345	0.004424875397103345	0.0	0.004424875397103345	0.004424875397103345	0.0	0.04636634529928818	0.08133640614849114	0.26639573011406936	0.0630807081742708	0.0	0.0	0.0	0.05058605539582306	0.05058605539582306	0.05058605539582306	0.05058605539582306	0.07891530586588147	0.05058605539582306	0.07891530586588147	0.14486262537799	0.0	0.14486262537799	0.14486262537799	0.0	0.0	0.0	0.0	0.0	0.0	0.0	0.0	0.0	0.0	0.0	0.0	0.004424875397103345	0.004424875397103345	0.4594682180789331	0.0	0.0	0.0	0.0	0.060167894409578815	0.27822972682265856	0.03054380587722949	0.0	0.0	0.0	0.0	0.0	0.0	0.004424875397103345	0.09471591524419065	0.0	0.0	0.02786566002940971	0.0	0.0	0.027646760701605988	0.0	0.0	0.0	0.0	0.0	0.0	0.09471591524419065	0.02786566002940971	0.0	0.026791528264534903	0.0	0.0	0.026791528264534903	0.0	0.0	0.0	0.0	0.0	0.0	0.0	0.0	0.0	0.0	0.0	0.0	0.0	0.09471591524419065	0.09471591524419065	0.09471591524419065	0.026791528264534903	0.048335271976442384	0.0	0.0	0.004424875397103345	0.0	0.0	0.09471591524419065	0.07477730201486787	0.0	0.0	0.0	0.060167894409578815	0.06464353540489587	0.0	0.815958801282137	0.0	0.0	0.026791528264534903	0.0	0.0	0.004424875397103345	0.0	0.03054380587722949	0.0	0.04636634529928818	0.004424875397103345	0.0	0.0	0.0	0.0	0.0	0.0	0.026791528264534903	0.0	0.0	0.09471591524419065	0.0	0.0	0.02786566002940971	0.0	0.08267341200450995	0.048335271976442384	0.03601903682356955	0.004424875397103345	0.0	0.0	0.0	0.0	0.0	0.0	0.026791528264534903	0.0	0.05064817956201051	0.060167894409578815
YNL189W	0.0	0.10886529563504233	0.0	0.0	0.08498833700034159	0.0	0.0	0.0	0.08498833700034159	0.0	0.0	0.0	0.0	0.0	0.0	0.0	0.0	0.0	0.0	0.0	0.0	0.0	0.0	0.0	0.0	0.0	0.0	0.0	0.0	0.0	0.0	0.0	0.0	0.0	0.0	0.0	0.0	0.0	0.0	0.0	0.0	0.0	0.0	0.0	0.0	0.0	0.0	0.0	0.0	0.0	0.0	0.0	0.0	0.0	0.0	0.030535839305621648	0.0	0.0	0.0	0.0	0.0	0.0	0.0	0.0	0.0	0.0	0.0	0.0	0.0	0.030535839305621648	0.0	0.0	0.0	0.0	0.0	0.0	0.0	0.0	0.0	0.0	0.0	0.08498833700034159	0.0	0.0	0.0810039122641788	0.0	0.0	0.0	0.08498833700034159	0.08498833700034159	0.0	0.0	0.0	0.0	0.0	0.0	0.0	0.0	0.0	0.08498833700034159	0.0	0.0810039122641788	0.0	0.0	0.0	0.0	0.0	0.0	0.0	0.08498833700034159	0.0	0.0	0.0	0.0	0.0	0.0	0.0	0.0	0.0	0.0	0.0	0.0	0.0	0.0	0.0	0.0	0.0	0.0	0.0	0.0	0.0	0.0	0.0	0.0	0.0	0.0	0.08498833700034159	0.6063591883499326	0.0	0.0	0.08498833700034159	0.0	0.0	0.0	0.0	0.0	0.08498833700034159	0.08498833700034159	0.08498833700034159	0.0	0.0	0.0	0.0	0.016238860251372	0.0	0.0	0.21862412514971852	0.0	0.21862412514971852	0.0	0.0	0.0	0.0	0.0	0.0	0.0	0.0	0.0	0.0	0.0	0.0	0.0	0.0	0.0	0.0	0.8513324592136763	0.0	0.0	0.0	0.0	0.0	0.0	0.0	0.8513324592136763	0.0	0.0	0.0	0.0	0.0	0.0	0.0	0.0	0.0	0.0	0.0	0.0	0.0	0.8513324592136763	0.8513324592136763	0.0	0.0	0.0	0.0	0.0	0.0	0.0	0.0	0.0	0.0	0.0	0.0	0.0	0.0	0.0	0.0	0.0	0.0	0.0	0.0	0.0	0.0	0.0	0.999976268294353	0.9999702724120922	0.0	0.0	0.0	0.0	0.0	0.0	0.0	0.0	0.4943551326046072	0.4943551326046072	0.0	0.0	0.0	0.0	0.0	0.0	0.0	0.0	0.0	0.0	0.0	0.0	0.0	0.0	0.0	0.13101293432880468	0.0	0.21862412514971852	0.021466899082641544	0.08498833700034159	0.0	0.0	0.0	0.0	0.0	0.08498833700034159	0.0	0.0	0.0	0.0	0.0	0.0	0.0	0.0	0.0	0.0	0.0	0.0	0.0	0.0	0.0	0.0	0.0	0.0	0.0	0.08498833700034159	0.0	0.08498833700034159	0.0	0.0810039122641788	0.0	0.0	0.0	0.0	0.0	0.016238860251372	0.004424875397103345	0.0	0.0	0.0	0.0	0.0	0.0	0.0	0.0	0.0	0.0	0.0	0.0	0.0	0.0	0.021466899082641544	0.0	0.0	0.0	0.0	0.4943551326046072	0.0	0.0	0.0	0.0	0.0	0.0	0.999971874401939	0.06925275974460865	0.06925275974460865	0.06925275974460865	0.06925275974460865	0.06925275974460865	0.0	0.0	0.0	0.0	0.0	0.0	0.0	0.0	0.0	0.0	0.0	0.0	0.0	0.0	0.0	0.0	0.0	0.0	0.0	0.030535839305621648	0.030535839305621648	0.030535839305621648	0.0	0.0	0.0	0.0	0.0	0.0	0.0	0.0	0.12224424234564202	0.0	0.0	0.1537689061692864	0.0	0.1537689061692864	0.0	0.030535839305621648	0.0	0.0	0.0	0.0	0.0	0.0	0.0	0.0	0.0	0.0	0.019204207543032314	0.0	0.0	0.0	0.0	0.0	0.0	0.0	0.0	0.0	0.0	0.0	0.0	0.0	0.0	0.0	0.0	0.0	0.0	0.0	0.0	0.03221401992048045	0.0	0.0	0.0	0.0	0.0	0.0	0.0	0.0	0.0	0.0	0.0	0.0	0.0	0.0	0.0	0.016238860251372	0.016238860251372	0.0	0.0	0.0	0.0	0.0	0.030535839305621648	0.030535839305621648	0.8513324592136763	0.0	0.0	0.0	0.0	0.0	0.0	0.0	0.8513324592136763	0.0	0.0	0.0	0.0	0.0	0.0	0.0	0.0	0.0	0.0	0.0	0.0	0.0	0.0	0.0	0.0	0.0	0.0	0.0	0.0	0.0	0.0	0.0	0.0	0.0	0.0	0.0	0.0	0.08498833700034159	0.0	0.0	0.0	0.0	0.0	0.0	0.0	0.0	0.0	0.6370646438564079	0.0	0.0	0.0	0.0	0.0	0.0	0.0	0.0	0.0	0.0	0.0	0.0	0.0	0.0	0.0	0.0	0.0	0.0	0.0	0.0	0.0	0.0	0.0	0.0	0.0	0.0	0.0	0.0	0.0	0.0	0.0	0.0	0.0	0.0	0.0	0.0	0.0	0.0	0.0	0.0	0.0	0.0	0.0	0.0	0.0	0.0	0.030535839305621648	0.0	0.0	0.0	0.0	0.0	0.0	0.030535839305621648	0.0	0.0	0.0	0.0	0.0	0.0	0.0	0.0	0.0	0.0	0.0	0.3449392119300857	0.0	0.0	0.0	0.0	0.0	0.0	0.0	0.0	0.0	0.0	0.0	0.0	0.0	0.0	0.0	0.0	0.0	0.21862412514971852	0.0	0.0	0.0	0.0	0.0	0.0	0.0	0.0	0.0	0.0	0.0	0.0	0.0	0.0	0.035455565583134674	0.0	0.0	0.0	0.0	0.08498833700034159	0.0	0.0	0.0	0.0	0.08498833700034159	0.0	0.0	0.0	0.030535839305621648	0.0	0.0	0.0	0.0	0.0	0.0	0.0	0.0	0.0	0.0	0.0	0.0	0.0	0.030535839305621648	0.0	0.0	0.0	0.030535839305621648	0.0	0.0	0.6063591883499326	0.0	0.0	0.0	0.0	0.0	0.0	0.0	0.0	0.0	0.0	0.0	0.0	0.0	0.0	0.030535839305621648	0.030535839305621648	0.030535839305621648	0.08498833700034159	0.08498833700034159	0.030535839305621648	0.04575000708225474	0.0	0.0	0.0	0.0	0.0	0.0	0.0	0.0	0.0	0.0	0.08498833700034159	0.08498833700034159	0.0	0.0	0.0	0.0	0.0	0.0	0.0	0.0	0.0	0.0	0.0	0.0	0.0	0.08498833700034159	0.08498833700034159	0.08498833700034159	0.08498833700034159	0.08498833700034159	0.08498833700034159	0.030535839305621648	0.030535839305621648	0.0	0.08498833700034159	0.08498833700034159	0.08498833700034159	0.08498833700034159	0.21862412514971852	0.08498833700034159	0.08498833700034159	0.08498833700034159	0.08498833700034159	0.08498833700034159	0.08498833700034159	0.0	0.08498833700034159	0.08498833700034159	0.08498833700034159	0.08498833700034159	0.0	0.0	0.0	0.0	0.0	0.0	0.0	0.10886529563504233	0.0	0.0	0.0	0.0	0.0	0.0	0.0	0.0	0.0	0.0	0.0	0.0	0.0	0.0	0.0	0.0	0.0	0.0	0.0	0.12224424234564202	0.12224424234564202	0.12224424234564202	0.0	0.0	0.0	0.0	0.0	0.0	0.0	0.0	0.0	0.8513324592136763	0.0	0.3087697631375258	0.0	0.0	0.0	0.0	0.0	0.0	0.0	0.0	0.0	0.0	0.3180399570287805	0.0	0.0	0.0	0.0	0.0	0.0	0.03221401992048045	0.03221401992048045	0.03221401992048045	0.0	0.0	0.0	0.0	0.0	0.030535839305621648	0.0	0.0	0.0	0.0	0.0	0.0	0.0	0.0	0.0	0.0	0.0	0.0	0.0	0.0	0.0	0.0	0.0	0.670703948339596	0.0	0.0	0.0	0.0	0.0	0.0	0.0	0.0	0.0	0.0	0.0	0.0	0.0	0.0	0.0	0.21862412514971852	0.0	0.0	0.0	0.0	0.0	0.0	0.0	0.0	0.0	0.0	0.0	0.0	0.0	0.0	0.0	0.0	0.0	0.0	0.0	0.0	0.0	0.0	0.0	0.0	0.0	0.0	0.0	0.0	0.0	0.0	0.0	0.0	0.0	0.0	0.0	0.0	0.0	0.0	0.0	0.0	0.0	0.0	0.0	0.0	0.0	0.0	0.0	0.0	0.0	0.0	0.0	0.0	0.0	0.0	0.0	0.0	0.0	0.0	0.0	0.0	0.0	0.0	0.0	0.0	0.0	0.0	0.0	0.0	0.0	0.0	0.0	0.0	0.0	0.0	0.0	0.0	0.0	0.0	0.0	0.0	0.0	0.0	0.0	0.0	0.0	0.0	0.0	0.0	0.0	0.0	0.0	0.02867560603618824	0.0	0.0	0.0	0.0	0.0	0.0	0.0	0.0	0.0	0.0	0.0	0.0	0.0	0.030535839305621648	0.0	0.0	0.0	0.0	0.0	0.0	0.0	0.0	0.0	0.0	0.0	0.0	0.0	0.0	0.0	0.0	0.0	0.1681939862003451	0.0	0.0	0.0	0.0	0.0	0.0	0.0	0.0	0.0	0.0	0.0	0.0	0.0	0.0	0.0	0.019204207543032314	0.1537689061692864	0.0	0.0	0.0	0.0	0.030535839305621648	0.0	0.0	0.0	0.0	0.0	0.0	0.0	0.0	0.0	0.0	0.0	0.0	0.0	0.08498833700034159	0.0	0.0	0.0	0.0	0.0	0.0	0.0	0.0	0.0	0.0	0.0	0.0	0.0	0.0	0.0	0.0	0.0	0.0	0.0	0.0	0.0	0.0	0.0	0.0	0.0	0.0	0.0	0.0	0.0	0.6063591883499326	0.0	0.0	0.0	0.0	0.0	0.0	0.0	0.0	0.0	0.0	0.0	0.0	0.0	0.0	0.0	0.0	0.0	0.0	0.0	0.0	0.0	0.0	0.0	0.0	0.0	0.0	0.0	0.0	0.0	0.0	0.0	0.0	0.0	0.0	0.0	0.0	0.0	0.0	0.0	0.0	0.0	0.0	0.0	0.0	0.0	0.0	0.0	0.0	0.0
YNL190W	0.0	0.0	0.0	0.0	0.0	0.0	0.0	0.0	0.0	0.0	0.0	0.05352258285518219	0.05352258285518219	0.0	0.0	0.0	0.0	0.0	0.0	0.0	0.0	0.0	0.0	0.0	0.0	0.0	0.0	0.0	0.02599887770500242	0.0	0.0	0.0	0.0	0.0	0.0	0.05352258285518219	0.0	0.0	0.0	0.0	0.0	0.0	0.0	0.0	0.0	0.0	0.0	0.008830171271926757	0.0	0.0	0.0	0.0	0.0	0.0	0.0	0.0	0.0	0.0	0.0	0.0	0.0	0.0	0.0	0.0	0.0	0.0	0.0	0.0	0.0	0.0	0.0	0.0	0.0	0.0	0.0	0.0	0.0	0.0	0.0	0.0	0.0	0.0	0.0	0.0	0.0	0.0	0.0	0.0	0.0	0.0	0.0	0.0	0.0	0.0	0.0	0.0	0.0	0.0	0.0	0.0	0.0	0.0	0.0	0.0	0.0	0.0	0.0	0.9999692828905155	0.0	0.0	0.0	0.0	0.0	0.0	0.0	0.0	0.0	0.0	0.0	0.0	0.0	0.0	0.0	0.0	0.0	0.0	0.0	0.0	0.0	0.0	0.0	0.0	0.0	0.0	0.0	0.0	0.0	0.0	0.0	0.0	0.0	0.0	0.0	0.0	0.0	0.0	0.0	0.0	0.0	0.6646237315653687	0.6646237315653687	0.0	0.0	0.0	0.0	0.0	0.0	0.0	0.0	0.0	0.0	0.0	0.0	0.0	0.0	0.0	0.0	0.0	0.0	0.0	0.0	0.0	0.0	0.0	0.0	0.0	0.0	0.0	0.0	0.0	0.0	0.0	0.0	0.0	0.0	0.0	0.0	0.0	0.0	0.05352258285518219	0.05352258285518219	0.0	0.0	0.0	0.0	0.05352258285518219	0.0	0.0	0.0	0.0	0.0	0.0	0.02637332807162751	0.0	0.0	0.0	0.0	0.05352258285518219	0.0	0.0	0.0	0.0	0.0	0.0	0.0	0.0	0.0	0.0	0.0	0.0	0.0	0.0	0.004424875397103345	0.0	0.0	0.0	0.0	0.0	0.0	0.0	0.0	0.0	0.0	0.0	0.0	0.0	0.0	0.008830171271926757	0.0	0.0	0.05352258285518219	0.0	0.0	0.0	0.0	0.0	0.0	0.0	0.0	0.0	0.0	0.0	0.0	0.0	0.0	0.0	0.0	0.0	0.0	0.0	0.0	0.0	0.0	0.0	0.0	0.0	0.0	0.0	0.0	0.0	0.0	0.0	0.0	0.0	0.004424875397103345	0.0	0.0	0.0	0.0	0.0	0.0	0.0	0.0	0.0	0.0	0.0	0.0	0.0	0.0	0.0	0.0	0.0	0.0	0.0	0.0	0.0	0.0	0.0	0.0	0.0	0.0	0.0	0.0	0.0	0.0	0.0	0.0	0.0	0.0	0.0	0.0	0.0	0.0	0.0	0.0	0.0	0.0	0.0	0.0	0.0	0.0	0.0	0.0	0.0	0.0	0.0	0.0	0.0	0.0	0.0	0.0	0.0	0.0	0.0	0.9541355747173156	0.0	0.0	0.0	0.0	0.0	0.0	0.0	0.0	0.0	0.0	0.05352258285518219	0.05352258285518219	0.05352258285518219	0.05352258285518219	0.0	0.0	0.0	0.0	0.0	0.004424875397103345	0.0	0.0	0.0	0.0	0.0	0.0	0.0	0.004424875397103345	0.004424875397103345	0.004424875397103345	0.004424875397103345	0.004424875397103345	0.0	0.004424875397103345	0.004424875397103345	0.0	0.004424875397103345	0.004424875397103345	0.0	0.004424875397103345	0.0	0.0	0.0	0.0	0.0	0.0	0.0	0.0	0.0	0.0	0.0	0.0	0.0	0.0	0.0	0.0	0.0	0.0	0.004424875397103345	0.0	0.0	0.004424875397103345	0.0	0.004424875397103345	0.0	0.0	0.004424875397103345	0.004424875397103345	0.004424875397103345	0.0	0.0	0.0	0.0	0.0	0.0	0.0	0.0	0.0	0.0	0.0	0.0	0.0	0.0	0.0	0.0	0.0	0.05352258285518219	0.05352258285518219	0.26676570007334677	0.0	0.0	0.05352258285518219	0.0	0.0	0.0	0.0	0.0	0.0	0.0	0.0	0.0	0.0	0.0	0.0	0.0	0.0	0.0	0.0	0.0	0.0	0.0	0.0	0.0	0.0	0.0	0.0	0.0	0.0	0.0	0.0	0.0	0.0	0.0	0.0	0.0	0.0	0.0	0.0	0.0	0.037411451300754406	0.004424875397103345	0.956444956069537	0.9541355747173156	0.9541355747173156	0.9541355747173156	0.0	0.0	0.0	0.0	0.0	0.0	0.0	0.0	0.0	0.0	0.0	0.0	0.0	0.0	0.0	0.0	0.0	0.0	0.0	0.0	0.0	0.0	0.0	0.0	0.0	0.0	0.0	0.0	0.0	0.0	0.0	0.0	0.0	0.0	0.0	0.0	0.0	0.0	0.0	0.0	0.0	0.0	0.0	0.0	0.0	0.0	0.0	0.0	0.0	0.0	0.0	0.0	0.0	0.0	0.0	0.0	0.0	0.0	0.0	0.0	0.0	0.0	0.0	0.0	0.0	0.0	0.0	0.0	0.0	0.0	0.0	0.004424875397103345	0.0	0.0	0.004424875397103345	0.0	0.0	0.0	0.0	0.0	0.0	0.0	0.0	0.0	0.0	0.0	0.0	0.0	0.0	0.0	0.0	0.0	0.0	0.0	0.0	0.0	0.0	0.0	0.0	0.0	0.0	0.0	0.0	0.0	0.0	0.0	0.0	0.0	0.0	0.0	0.0	0.0	0.0	0.0	0.0	0.016238860251372	0.0	0.0	0.0	0.0	0.0	0.0	0.0	0.0	0.0	0.0	0.0	0.0	0.0	0.0	0.0	0.0	0.0	0.0	0.0	0.0	0.0	0.0	0.0	0.0	0.0	0.0	0.0	0.0	0.0	0.0	0.0	0.0	0.0	0.0	0.0	0.0	0.05352258285518219	0.0	0.0	0.0	0.0	0.0	0.0	0.0	0.0	0.0	0.0	0.008830171271926757	0.0	0.0	0.008830171271926757	0.0	0.0	0.0	0.0	0.0	0.0	0.0	0.0	0.0	0.0	0.0	0.0	0.0	0.0	0.0	0.0	0.0	0.0	0.0	0.0	0.0	0.0	0.0	0.0	0.0	0.0	0.0	0.0	0.0	0.0	0.0	0.0	0.0	0.0	0.0	0.0	0.0	0.0	0.0	0.0	0.0	0.1844435921696057	0.0	0.0	0.0	0.0	0.0	0.0	0.0	0.0	0.0	0.0	0.0	0.0	0.0	0.0	0.0	0.0	0.0	0.0	0.0	0.0	0.0	0.0	0.0	0.0	0.0	0.0	0.0	0.0	0.0	0.0	0.0	0.0	0.0	0.0	0.0	0.0	0.0	0.0	0.0	0.0	0.0	0.02637332807162751	0.0	0.02637332807162751	0.0	0.0	0.0	0.0	0.0	0.0	0.0	0.0	0.0	0.0	0.0	0.0	0.0	0.0	0.0	0.0	0.1844435921696057	0.0	0.05352258285518219	0.0	0.05352258285518219	0.05352258285518219	0.0	0.0	0.0	0.0	0.0	0.0	0.0	0.0	0.0	0.0	0.0	0.0	0.0	0.0	0.0	0.0	0.0	0.0	0.0	0.0	0.0	0.0	0.0	0.0	0.0	0.0	0.0	0.0	0.0	0.0	0.0	0.0	0.0	0.0	0.0	0.0	0.0	0.0	0.0	0.0	0.0	0.0	0.0	0.0	0.0	0.021289454122854212	0.0	0.0	0.0	0.0	0.0	0.0	0.0	0.0	0.0	0.0	0.0	0.0	0.0	0.0	0.0	0.0	0.0	0.0	0.0	0.0	0.0	0.0	0.0	0.0	0.0	0.0	0.0	0.0	0.0	0.0	0.0	0.0	0.0	0.0	0.0	0.0	0.0	0.0	0.0	0.0	0.0	0.0	0.0	0.0	0.0	0.0	0.0	0.0	0.0	0.0	0.0	0.0	0.0	0.0	0.0	0.0	0.0	0.0	0.0	0.0	0.0	0.0	0.0	0.0	0.008830171271926757	0.0	0.0	0.0	0.0	0.008830171271926757	0.0	0.0	0.0	0.0	0.008830171271926757	0.0	0.0	0.0	0.008830171271926757	0.0	0.0	0.0	0.004424875397103345	0.0	0.0	0.019569735266433463	0.0	0.0	0.0	0.0	0.0	0.0	0.0	0.4070075577765242	0.0	0.4070075577765242	0.07656810926510771	0.07656810926510771	0.0	0.0	0.0	0.0	0.0	0.0	0.0	0.0	0.0	0.0	0.0	0.0	0.0	0.0	0.0	0.0	0.004424875397103345	0.0	0.0	0.0	0.0	0.0	0.0	0.0	0.0	0.0	0.0	0.0	0.0	0.0	0.0	0.0	0.0	0.0	0.0	0.0	0.0	0.0	0.0	0.0	0.0	0.0	0.0	0.0	0.0	0.0	0.0	0.0	0.0	0.0	0.0	0.0	0.0	0.0	0.0	0.0	0.0	0.0	0.0	0.0	0.0	0.0	0.0	0.0	0.0	0.0	0.0	0.0	0.0	0.0	0.0	0.0	0.0	0.0	0.0	0.0	0.0	0.0	0.0	0.0	0.0	0.0	0.02599887770500242	0.0	0.0	0.0	0.0	0.0	0.0	0.0	0.9541355747173156	0.9541355747173156	0.0	0.0	0.0	0.0	0.0	0.0	0.0	0.004424875397103345	0.0	0.0	0.0	0.0	0.0	0.0	0.0	0.0	0.0	0.0	0.0	0.0	0.0	0.0	0.0	0.0	0.0	0.9541355747173156	0.0	0.0	0.0	0.0
YNL191W	0.0	0.0	0.3998421199429103	0.0	0.0	0.0	0.0	0.0	0.0	0.0	0.0	0.0	0.0	0.0	0.0	0.0	0.0	0.0	0.0	0.0	0.0	0.0	0.0	0.9012473109110657	0.0	0.0	0.0	0.0	0.0	0.0	0.0	0.0	0.0	0.0	0.0	0.0	0.0	0.0	0.0	0.0	0.0	0.0	0.0	0.0	0.0	0.0	0.0	0.38056366479980586	0.0	0.0	0.0	0.0	0.0	0.0	0.0	0.0	0.0	0.0	0.0	0.01874310816104685	0.0	0.0	0.0	0.0	0.0	0.0	0.0	0.0	0.0	0.0	0.0	0.0	0.15374224561963634	0.0	0.0	0.418514596861027	0.0	0.0	0.0	0.0	0.0	0.0	0.99	0.0	0.0	0.0	0.0	0.0	0.0	0.0	0.0	0.0	0.0	0.0	0.0	0.0	0.0	0.0	0.0	0.0	0.97271652793749	0.0	0.0	0.0	0.0	0.0	0.0	0.0	0.0	0.0	0.0	0.02830633358031487	0.0	0.0	0.0	0.0	0.0	0.0	0.0	0.0	0.0	0.0	0.0	0.0	0.0	0.0	0.08298892205905617	0.0	0.0	0.0	0.0	0.0	0.0	0.0	0.0	0.0	0.0	0.0	0.0	0.0	0.0	0.0	0.0	0.0	0.0	0.0	0.0	0.0	0.0	0.0	0.0	0.0	0.0	0.0	0.0	0.0	0.09865125339932124	0.0	0.09865125339932124	0.0	0.0	0.0	0.01874310816104685	0.01874310816104685	0.0	0.0	0.0	0.0	0.0	0.0	0.0	0.0	0.0	0.0	0.0	0.0	0.0	0.0	0.0	0.0	0.0	0.016238860251372	0.0	0.0	0.0	0.24317813876951255	0.0	0.0	0.0	0.0	0.0	0.0	0.0	0.0	0.0	0.0	0.0	0.0	0.0	0.0	0.0	0.0	0.38056366479980586	0.0	0.0	0.0	0.0	0.0	0.0	0.0	0.0	0.0	0.0	0.10146615575507634	0.0	0.0	0.0	0.0	0.0	0.0	0.0	0.0	0.967945446624993	0.967945446624993	0.0	0.0	0.0	0.0	0.0	0.0	0.0	0.0	0.0	0.0	0.0	0.0	0.0	0.38056366479980586	0.0	0.0	0.0	0.0	0.0	0.0	0.0	0.0	0.0	0.0	0.0	0.0	0.0	0.0	0.0	0.0	0.0	0.0	0.0	0.0	0.0	0.0	0.0	0.0	0.0	0.02830633358031487	0.02830633358031487	0.02830633358031487	0.0	0.0	0.0	0.0	0.0	0.0	0.0	0.0	0.8488185191708588	0.0	0.0	0.016238860251372	0.016238860251372	0.0	0.0	0.0	0.0	0.0	0.0	0.0	0.0	0.0	0.0	0.03397578136816615	0.016238860251372	0.0	0.0	0.0	0.0	0.0	0.0	0.22812998686713915	0.0	0.0	0.0	0.0	0.0	0.0	0.0	0.0	0.0	0.0	0.4168303890966609	0.0	0.0	0.0	0.0	0.0	0.0	0.0	0.0	0.9643956902007553	0.9630674658736368	0.9630674658736368	0.9630674658736368	0.9630674658736368	0.9630674658736368	0.97271652793749	0.97271652793749	0.97271652793749	0.97271652793749	0.97271652793749	0.97271652793749	0.0	0.0	0.0	0.0	0.0	0.0	0.0	0.0	0.0	0.0	0.5232442933138157	0.5232442933138157	0.5232442933138157	0.0	0.0	0.0	0.0	0.0	0.0	0.0	0.0	0.0	0.0	0.0	0.0	0.004424875397103345	0.0	0.0	0.0	0.0	0.0	0.0	0.0	0.18499911056948604	0.21647186683246555	0.2111735329876986	0.16601433318317949	0.05414865219073128	0.0	0.16601433318317949	0.21647186683246555	0.05414865219073128	0.07567993023683361	0.16601433318317949	0.022763913268159852	0.16601433318317949	0.07567993023683361	0.0	0.0	0.0	0.0	0.0	0.0	0.0	0.0	0.0	0.0	0.0	0.0	0.0	0.0	0.0	0.0	0.8064413793959606	0.05414865219073128	0.05414865219073128	0.05414865219073128	0.18499911056948604	0.022763913268159852	0.18499911056948604	0.022763913268159852	0.1443376785677546	0.21647186683246555	0.16601433318317949	0.16601433318317949	0.0	0.0	0.0	0.03239824401375557	0.10701008078078611	0.10701008078078611	0.03239824401375557	0.0	0.03649138030440313	0.0	0.0	0.0	0.0	0.0	0.0	0.0	0.0	0.0	0.0	0.016238860251372	0.0	0.0	0.0	0.0	0.0	0.0	0.0	0.016238860251372	0.016238860251372	0.0	0.016238860251372	0.016238860251372	0.016238860251372	0.016238860251372	0.016238860251372	0.0	0.016238860251372	0.016238860251372	0.016238860251372	0.016238860251372	0.016238860251372	0.0	0.016238860251372	0.0	0.016238860251372	0.016238860251372	0.016238860251372	0.0	0.0	0.03239824401375557	0.0	0.0	0.0	0.0	0.0	0.0	0.0	0.0	0.0	0.0	0.0	0.0	0.0	0.0	0.0	0.0	0.0	0.0	0.0	0.0	0.0	0.0	0.0	0.5232442933138157	0.0	0.0	0.0	0.0	0.0	0.0	0.0	0.0	0.0	0.0	0.0	0.0	0.0	0.0	0.0	0.0	0.0	0.0	0.0	0.0	0.0	0.0	0.0	0.0	0.0	0.0	0.0	0.0	0.0	0.0	0.0	0.0	0.0	0.0	0.0	0.0	0.0	0.0	0.0	0.0	0.0	0.0	0.0	0.0	0.0	0.0	0.0	0.0	0.0	0.0	0.0	0.0	0.03713253869167232	0.0	0.0	0.0	0.0	0.0	0.0	0.0	0.0	0.9540172244647456	0.022763913268159852	0.0	0.0	0.022763913268159852	0.16601433318317949	0.05414865219073128	0.0	0.0	0.09865125339932124	0.0	0.0	0.0	0.0	0.0	0.0	0.0	0.0	0.0	0.0	0.0	0.0	0.0	0.0	0.0	0.0	0.0	0.0	0.0	0.0	0.0	0.0	0.0	0.0	0.0	0.0	0.0	0.0	0.0	0.0	0.0	0.0	0.0	0.5232442933138157	0.0	0.0	0.0	0.0	0.0	0.0	0.0	0.0	0.0	0.0	0.02518307362864436	0.5232442933138157	0.0	0.0	0.0	0.0	0.0	0.0	0.02830633358031487	0.0	0.0	0.0	0.0	0.0	0.0	0.0	0.0	0.02830633358031487	0.0	0.0	0.0	0.0	0.0	0.0	0.0	0.0	0.0	0.0	0.0	0.0	0.0	0.0	0.0	0.0	0.0	0.0	0.0	0.0	0.0	0.0	0.9975509289696272	0.0	0.0	0.38056366479980586	0.0	0.0	0.0	0.0	0.0	0.0	0.0	0.0	0.0	0.0	0.0	0.0	0.0	0.0	0.0	0.0	0.0	0.0	0.0	0.0	0.0	0.09865125339932124	0.0	0.0	0.0	0.0	0.0	0.0	0.0	0.0	0.0	0.0	0.0	0.0	0.0	0.0	0.0	0.0	0.0	0.0	0.0	0.3998421199429103	0.0	0.0	0.0	0.0	0.0	0.0	0.0	0.0	0.0	0.0	0.0	0.0	0.0	0.0	0.0	0.0	0.0	0.0	0.0	0.0	0.0	0.0	0.0	0.0	0.0	0.0	0.0	0.0	0.0	0.0	0.0	0.0	0.0	0.0	0.0	0.0	0.0	0.0	0.0	0.0	0.0	0.38056366479980586	0.0	0.38056366479980586	0.0	0.0	0.0	0.0	0.03397578136816615	0.0	0.0	0.0	0.0	0.0	0.0	0.0	0.40249774378075265	0.3998421199429103	0.0	0.0	0.3998421199429103	0.3998421199429103	0.0	0.3998421199429103	0.0	0.0	0.0	0.0	0.0	0.0	0.0	0.0	0.0	0.0	0.0	0.0	0.03397578136816615	0.0	0.0	0.0	0.0	0.0	0.0	0.0	0.0	0.0	0.0	0.0	0.0	0.0	0.0	0.0	0.0	0.0	0.0	0.0	0.0	0.0	0.0	0.0	0.0	0.0	0.0	0.0	0.0	0.0	0.0	0.0	0.0	0.0	0.0	0.0	0.0	0.0	0.0	0.0	0.0	0.0	0.0	0.0	0.0	0.0	0.0	0.0	0.0	0.0	0.0	0.0	0.0	0.0	0.0	0.0	0.0	0.0	0.0	0.0	0.0	0.0	0.0	0.0	0.0	0.0	0.0	0.016238860251372	0.0	0.0	0.0	0.0	0.0	0.0	0.0	0.0	0.0	0.0	0.0	0.0	0.0	0.0	0.0	0.0	0.0	0.0	0.0	0.0	0.0	0.0	0.99	0.0	0.0	0.0	0.0	0.0	0.0	0.0	0.0	0.0	0.38056366479980586	0.0	0.0	0.0	0.0	0.38056366479980586	0.0	0.0	0.0	0.0	0.0	0.0	0.0	0.0	0.0	0.0	0.0	0.0	0.004424875397103345	0.0	0.0	0.0	0.0	0.0	0.0	0.0	0.0	0.0	0.0	0.0	0.0	0.0	0.0	0.0	0.0	0.0	0.0	0.0	0.0	0.0	0.0	0.0	0.0	0.0	0.0	0.0	0.0	0.0	0.0	0.0	0.0	0.0	0.0	0.0	0.5232442933138157	0.0	0.0	0.0	0.0	0.0	0.0	0.0	0.0	0.0	0.0	0.0	0.0	0.0	0.0	0.0	0.0	0.0	0.9012473109110657	0.0	0.0	0.0	0.0	0.0	0.0	0.9012473109110657	0.0	0.0	0.0	0.0	0.0	0.0	0.0	0.0	0.0	0.0	0.0	0.0	0.0	0.0	0.0	0.0	0.0	0.0	0.0	0.0	0.0	0.0	0.0	0.0	0.0	0.0	0.0	0.0	0.0	0.0	0.0	0.0	0.0	0.0	0.0	0.0	0.0	0.0	0.0	0.0	0.0	0.0	0.0	0.0	0.050786673489846224	0.0	0.0	0.0	0.0	0.0	0.0	0.0	0.0	0.0	0.0	0.0	0.0	0.0	0.0	0.0	0.0	0.0	0.0	0.0	0.0	0.0	0.0	0.0	0.0	0.0	0.0	0.004424875397103345	0.0	0.0	0.0	0.0
