## Supplementary material for "The impact of the genetic background on gene deletion phenotypes in *Saccharomyces cerevisiae*": sickness.tsv (part 39 of 47)

gene	AAA	AAB	AAC	AAD	AAE	AAG	AAH	AAI	AAK	AAL	AAM	AAN	AAP	AAQ	AAR	AAS	AAT	AAV	ABA	ABB	ABC	ABD	ABE	ABF	ABG	ABH	ABI	ABK	ABL	ABM	ABP	ABQ	ABR	ABS	ABT	ABV	ACA	ACB	ACC	ACD	ACF	ACG	ACH	ACI	ACK	ACL	ACM	ACN	ACP	ACQ	ACR	ACS	ACT	ACV	ADA	ADB	ADC	ADD	ADE	ADF	ADG	ADH	ADI	ADK	ADL	ADM	ADN	ADP	ADQ	ADR	ADS	ADT	ADV	AEA	AEB	AEC	AEE	AEF	AEG	AEH	AEI	AEK	AEL	AEM	AEN	AEP	AEQ	AER	AES	AET	AEV	AFA	AFB	AFC	AFD	AFE	AFF	AFG	AFH	AFI	AFK	AFL	AFM	AFN	AFP	AFQ	AFR	AFS	AFT	AFV	AGA	AGB	AGC	AGE	AGF	AGG	AGH	AGI	AGK	AGL	AGM	AGN	AGP	AGR	AGS	AGT	AGV	AHA	AHB	AHC	AHD	AHE	AHF	AHG	AHH	AHI	AHK	AHL	AHM	AHN	AHP	AHQ	AHR	AHS	AHT	AHV	AIA	AIB	AIC	AID	AIE	AIF	AIG	AII	AIK	AIL	AIM	AIN	AIP	AIQ	AIR	AIT	AKB	AKC	AKD	AKE	AKG	AKH	AKI	AKL	AKM	AKN	AKP	AKQ	AKR	AKS	AKT	AKV	ALA	ALB	ALC	ALD	ALE	ALG	ALH	ALI	ALK	ALL	ALM	ALN	ALP	ALQ	ALR	ALS	ALT	ALV	AMA	AMB	AMC	AMD	AMF	AMG	AMH	AMI	AMK	AML	AMM	AMN	AMP	AMQ	AMR	AMS	AMT	ANA	ANC	AND	ANE	ANF	ANG	ANH	ANI	ANK	ANL	ANM	ANN	ANP	ANQ	ANR	ANS	ANT	ANV	APA	APC	APD	APE	APF	APG	APH	API	APK	APL	APM	APN	APP	APQ	APR	APS	APT	APV	AQA	AQB	AQC	AQD	AQE	AQG	AQH	AQI	AQM	AQN	AQP	AQQ	AQR	AQS	AQT	ARA	ARB	ARC	ARE	ARG	ARH	ARI	ARK	ARL	ARM	ARN	ARP	ARQ	ARR	ARS	ART	ARV	ASA	ASB	ASC	ASD	ASE	ASG	ASH	ASL	ASM	ASN	ASP	ASR	ASS	AST	ASV	ATA	ATB	ATC	ATD	ATE	ATH	ATM	ATN	ATP	ATQ	ATR	ATS	ATV	AVB	AVC	AVD	AVH	AVI	AVK	AVL	AVM	AVN	AVP	AVQ	AVR	AVS	AVT	AVV	BAA	BAB	BAC	BAD	BAE	BAF	BAG	BAH	BAI	BAK	BAL	BAM	BAN	BAP	BAQ	BAR	BAS	BAT	BAV	BBA	BBB	BBC	BBD	BBE	BBF	BBG	BBH	BBI	BBK	BBL	BBM	BBP	BBQ	BBR	BBS	BBT	BBV	BCA	BCB	BCC	BCD	BCE	BCF	BCG	BCH	BCI	BCK	BCL	BCM	BCN	BCP	BCQ	BCR	BCS	BCT	BCV	BDA	BDB	BDC	BDD	BDE	BDF	BDG	BDH	BDI	BDK	BDL	BDM	BDN	BDP	BDQ	BDR	BDS	BDT	BDV	BEA	BEB	BEC	BED	BEE	BEF	BEG	BEH	BEI	BEK	BEM	BEN	BEP	BEQ	BER	BES	BET	BEV	BFA	BFB	BFC	BFD	BFE	BFG	BFH	BFK	BFL	BFM	BFN	BFP	BFQ	BFR	BFS	BFT	BFV	BGA	BGB	BGC	BGD	BGE	BGF	BGG	BGH	BGI	BGK	BGL	BGM	BGN	BGP	BGQ	BGR	BGS	BGT	BGV	BHA	BHB	BHC	BHD	BHE	BHF	BHG	BHH	BHI	BHK	BHL	BHM	BHN	BHP	BHQ	BHR	BHS	BHT	BHV	BIA	BIB	BIC	BID	BIE	BIF	BIG	BIH	BII	BIK	BIL	BIM	BIN	BIP	BIQ	BIR	BIS	BIT	BKA	BKC	BKD	BKE	BKF	BKG	BKH	BKI	BKK	BKL	BKM	BKN	BKP	BKQ	BKR	BKS	BKT	BLA	BLB	BLC	BLD	BLE	BLF	BLG	BLH	BLI	BLK	BLL	BLM	BLN	BLP	BLQ	BLR	BLS	BLT	BLV	BMA	BMB	BMC	BMD	BME	BMF	BMG	BMH	BMI	BMK	BML	BMM	BMN	BMQ	BMR	BMV	BNA	BNB	BNC	BND	BNE	BNF	BNG	BNH	BNI	BNK	BNL	BNM	BNN	BNP	BNQ	BNR	BNT	BNV	BPA	BPB	BPC	BPF	BPG	BPH	BPI	BPK	BPL	BPM	BPN	BPP	BPQ	BPR	BPT	BPV	BQA	BQB	BQC	BQE	BQG	BQH	BQI	BQM	BQN	BQP	BQQ	BQR	BQS	BQT	BRA	BRB	BRC	BRD	BRE	BRF	BRG	BRH	BRK	BRL	BRM	BRP	BRQ	BRV	BSA	BSB	BSC	BSD	BSE	BSG	BSI	BSK	BSL	BSM	BSN	BSP	BSR	BSS	BST	BTA	BTB	BTC	BTD	BTE	BTF	BTG	BTH	BTI	BTL	BTN	BTP	BTR	BTS	BTT	BTV	BVA	BVB	BVC	BVD	BVE	BVF	BVG	BVH	BVK	BVM	BVT	BVV	CAA	CAB	CAC	CAD	CAE	CAF	CAH	CAI	CAK	CAL	CAM	CAN	CAP	CAQ	CAR	CAS	CAT	CAV	CBA	CBB	CBC	CBD	CBE	CBF	CBG	CBH	CBI	CBK	CBL	CBM	CBN	CBR	CCC	CCD	CCE	CCF	CCG	CCH	CCI	CCL	CCM	CCN	CCP	CCQ	CCR	CCS	CCT	CCV	CDA	CDB	CDC	CDD	CDE	CDF	CDG	CDH	CDI	CDK	CDL	CDM	CDN	CDP	CDQ	CDR	CDS	CDT	CDV	CEA	CEB	CEC	CED	CEE	CEF	CEG	CEH	CEI	CEK	CEL	CEM	CEN	CEP	CEQ	CER	CES	CET	CEV	CFA	CFB	CFC	CFD	CFE	CFF	CFG	CFH	CFI	CFM	CFN	CFP	CFQ	CFR	CFS	CFT	CFV	CGB	CGC	CGD	CGE	CGG	CGH	CGI	CGK	CGL	CGN	CGP	CGQ	CGR	CGS	CGT	CGV	CHA	CHB	CHC	CHD	CHE	CHF	CHG	CHH	CHI	CHK	CHL	CHM	CHN	CHP	CHQ	CHR	CHS	CHT	CHV	CIA	CIB	CIC	CID	CIE	CIF	CIG	CIH	CII	CIK	CIL	CIM	CIN	CIP	CIQ	CIR	CIS	CIT	CIV	CKA	CKB	CKC	CKD	CKE	CKF	CKG	CKH	CKI	CKK	CKL	CKM	CKN	CKP	CKQ	CKR	CKS	CKT	CKV	CLA	CLB	CLC	CLD	CLG	CLH	CLI	CLK	CLL	CLM	CLN	CLP	CLQ	CLR	CLS	CLT	CLV	CMB	CMC	CMD	CME	CMF	CMG	CMH	CMI	CMK	CML	CMM	CMN	CMP	CMQ	CMS	CMT	CNB	CNC	CNE	CNF	CNG	CNH	CNI	CNK	CNL	CNM	CNN	CNP	CNQ	CNR	CNS	CNT	CNV	CPA	CPB	CPC	CPD	CPE	CPF	CPG	CPI	CPK	CPL	CPM	CPN	CPQ	CPR	CPS	CPT	CQA	CQB	CQC	CQD	CQE	CQF	CQG	CQH	CQI	CQK	CQL	CQM	CQN	CQP	CQQ	CQR	CQS	CQT	CQV	CRA	CRB	CRC	CRD	CRE	CRG	CRH	CRI	CRK	CRL	SACE_GAL	SACE_GAP	SACE_GAS	SACE_GAT	SACE_GAV	SACE_MAA	SACE_MAB	SACE_MAL	SACE_YAA	SACE_YAB	SACE_YAC	SACE_YAD	SACE_YAE	SACE_YAF	SACE_YAG	SACE_YAK	SACE_YAL	SACE_YAM	SACE_YAN	SACE_YAP	SACE_YAQ	SACE_YAR	SACE_YAT	SACE_YAU	SACE_YAV	SACE_YAW	SACE_YAX	SACE_YAY	SACE_YAZ	SACE_YBA	SACE_YBB	SACE_YBE	SACE_YBF	SACE_YBG	SACE_YBH	SACE_YBJ	SACE_YBK	SACE_YBL	SACE_YBM	SACE_YBN	SACE_YBO	SACE_YBP	SACE_YBQ	SACE_YBR	SACE_YBS	SACE_YBT	SACE_YBU	SACE_YBV	SACE_YBW	SACE_YBX	SACE_YBY	SACE_YBZ	SACE_YCA	SACE_YCB	SACE_YCC	SACE_YCD	SACE_YCE	SACE_YCF	SACE_YCG	SACE_YCH	SACE_YCI	SACE_YCJ	SACE_YCK	SACE_YCL	SACE_YCM	SACE_YCN	SACE_YCO	SACE_YCP	SACE_YCQ	SACE_YCR	SACE_YCS	SACE_YCT	SACE_YCU	SACE_YCV	SACE_YCW	SACE_YCX	SACE_YCY	SACE_YCZ	SACE_YDA	SACE_YDB	SACE_YDC	SACE_YDD	SACE_YDE	SACE_YDF	SACE_YDG	SACE_YDH	SACE_YDI	SACE_YDJ	SACE_YDK	SACE_YDL	SACE_YDM	SACE_YDN	SACE_YDO
YNL192W	0.0	0.059477730803734086	0.31524124313141066	0.6957523728170645	0.04157472362005199	0.0	0.08072504614803744	0.0	0.04157472362005199	0.2181410621493043	0.0	0.0	0.0	0.0	0.0	0.0	0.004424875397103345	0.052530061078878254	0.052530061078878254	0.040790918019076305	0.0	0.0	0.004424875397103345	0.19282857016198884	0.0	0.0	0.08072504614803744	0.052530061078878254	0.0	0.0	0.0	0.0	0.0	0.0	0.0	0.2181410621493043	0.0	0.0	0.0	0.0	0.0	0.004424875397103345	0.004424875397103345	0.036529930266651855	0.040790918019076305	0.0	0.040790918019076305	0.13206546743156633	0.0	0.4771238823455095	0.0	0.0	0.0	0.0	0.27883423232557314	0.0	0.016238860251372	0.0	0.008830171271926757	0.04231214016310936	0.0	0.040790918019076305	0.0	0.0	0.2181410621493043	0.0	0.7084004353063174	0.2181410621493043	0.0	0.021687365101359712	0.0	0.0	0.021901209503234598	0.0	0.03145750274626835	0.2841739829515141	0.24163093737751007	0.0	0.0	0.21447590261720806	0.0	0.04157472362005199	0.03004362307704589	0.2181410621493043	0.21585250651787613	0.004424875397103345	0.0	0.052530061078878254	0.04157472362005199	0.04157472362005199	0.03145750274626835	0.0	0.0	0.0	0.0	0.0	0.0	0.0	0.004424875397103345	0.04157472362005199	0.0	0.06363942465312844	0.0	0.0	0.08072504614803744	0.0	0.0	0.0	0.2181410621493043	0.04157472362005199	0.0	0.0215285045281447	0.03004362307704589	0.0	0.0	0.01321597426141674	0.0	0.11252325810308583	0.0	0.0	0.21447590261720806	0.0	0.0	0.1543166877936526	0.0	0.0	0.004424875397103345	0.6424056041121646	0.21447590261720806	0.0	0.0	0.0	0.0	0.0	0.0	0.0	0.04157472362005199	0.0647032527809056	0.0	0.016238860251372	0.04157472362005199	0.14365141972453832	0.0	0.2319884772464056	0.0	0.2181410621493043	0.04157472362005199	0.04157472362005199	0.04157472362005199	0.0	0.0	0.0	0.0	0.0	0.0	0.0	0.02575408027923709	0.0	0.02575408027923709	0.0	0.004424875397103345	0.004424875397103345	0.04231214016310936	0.0	0.0	0.04231214016310936	0.0	0.04231214016310936	0.27883423232557314	0.040790918019076305	0.11767332886695447	0.0	0.0	0.0	0.0	0.0	0.2181410621493043	0.0	0.0	0.0	0.0	0.05597725621795513	0.0	0.0	0.0	0.008830171271926757	0.0	0.0	0.0	0.0	0.0	0.0	0.0	0.0	0.0	0.2181410621493043	0.004424875397103345	0.0	0.0	0.0	0.0	0.2181410621493043	0.5875561339816164	0.2181410621493043	0.2181410621493043	0.0	0.0	0.0	0.01321597426141674	0.2181410621493043	0.0	0.0	0.016238860251372	0.0	0.0	0.0	0.0	0.0	0.0	0.0	0.0	0.0	0.9559133518261874	0.9509659541403988	0.004424875397103345	0.2181410621493043	0.0	0.7084004353063174	0.6957523728170645	0.7084004353063174	0.7084004353063174	0.0	0.053274849509046485	0.053274849509046485	0.053274849509046485	0.053274849509046485	0.0	0.13206546743156633	0.0	0.2181410621493043	0.0	0.0	0.2181410621493043	0.29919597564027356	0.27883423232557314	0.27883423232557314	0.0	0.004424875397103345	0.0	0.2925831404441732	0.0	0.04157472362005199	0.0	0.04157472362005199	0.08987104888043551	0.7947200906832825	0.0	0.10661968628035778	0.6957523728170645	0.04157472362005199	0.0	0.0	0.0	0.03145750274626835	0.44254073029371666	0.44254073029371666	0.0	0.0	0.1263167086395771	0.0	0.0	0.10089061680618927	0.016238860251372	0.0	0.16283598734942695	0.05107290858222924	0.0	0.05597725621795513	0.9685354563866145	0.04157472362005199	0.0	0.04157472362005199	0.21447590261720806	0.7257787857722369	0.004424875397103345	0.004424875397103345	0.0	0.03145750274626835	0.0	0.3127287100589765	0.05597725621795513	0.2181410621493043	0.0	0.016238860251372	0.0	0.0752873395267255	0.0	0.6185349520204391	0.09492970457634531	0.0	0.27883423232557314	0.0	0.0	0.0	0.27883423232557314	0.0	0.0	0.2181410621493043	0.24778076336446486	0.0	0.053274849509046485	0.053274849509046485	0.004424875397103345	0.0	0.0	0.053274849509046485	0.053274849509046485	0.9996995872578647	0.9981650648467965	0.9999473360958441	0.9999463863929202	0.9985520380457182	0.9999466236264511	0.47476596005702565	0.47476596005702565	0.47476596005702565	0.1966206096634988	0.47476596005702565	0.1966206096634988	0.3617206334003248	0.2073427334888398	0.2073427334888398	0.4771238823455095	0.2073427334888398	0.1507224101203848	0.0	0.0	0.0	0.0	0.0	0.0	0.0	0.0	0.0	0.0	0.2181410621493043	0.0	0.0	0.0	0.03145750274626835	0.0	0.004424875397103345	0.0	0.6013940222043659	0.008830171271926757	0.2181410621493043	0.0	0.0	0.0	0.151914473915995	0.0	0.016238860251372	0.008830171271926757	0.008830171271926757	0.01321597426141674	0.008830171271926757	0.008830171271926757	0.19813198987315872	0.008830171271926757	0.028929426503846778	0.14219279376874572	0.008830171271926757	0.20168015590289323	0.008830171271926757	0.008830171271926757	0.14219279376874572	0.2181410621493043	0.0	0.0	0.0	0.0	0.0	0.029959133531284543	0.0	0.0	0.029959133531284543	0.029959133531284543	0.0	0.0	0.0	0.24282644201766435	0.4576141281830959	0.059477730803734086	0.008830171271926757	0.14219279376874572	0.14219279376874572	0.008830171271926757	0.19813198987315872	0.01321597426141674	0.008830171271926757	0.008830171271926757	0.028929426503846778	0.20168015590289323	0.028929426503846778	0.02685492675889911	0.0	0.040790918019076305	0.0677827035257983	0.059477730803734086	0.059477730803734086	0.0677827035257983	0.0	0.0	0.0	0.0	0.0	0.0	0.0	0.0	0.02059188071527207	0.0	0.30730066447052473	0.30730066447052473	0.04306209221668755	0.0	0.0	0.24282644201766435	0.10661968628035778	0.21906404099845755	0.004424875397103345	0.004424875397103345	0.16701814472914023	0.10556682860867617	0.16701814472914023	0.16701814472914023	0.05597725621795513	0.16701814472914023	0.05597725621795513	0.05597725621795513	0.12541674630136812	0.16701814472914023	0.16701814472914023	0.05597725621795513	0.05597725621795513	0.16701814472914023	0.12541674630136812	0.16701814472914023	0.12541674630136812	0.16701814472914023	0.05597725621795513	0.05597725621795513	0.1509400369027858	0.12541674630136812	0.0677827035257983	0.04157472362005199	0.0	0.0	0.0	0.0	0.0	0.0	0.0	0.0	0.0	0.0	0.0	0.04926089849855553	0.04926089849855553	0.04926089849855553	0.04926089849855553	0.0	0.004424875397103345	0.004424875397103345	0.004424875397103345	0.0	0.96393100920292	0.05428815718025204	0.0	0.8512350954855523	0.0	0.0	0.0	0.0792570220859461	0.004424875397103345	0.004424875397103345	0.0	0.0	0.0	0.0	0.0	0.004424875397103345	0.0	0.0	0.0	0.0	0.0	0.024547837049474275	0.0	0.004424875397103345	0.004424875397103345	0.016238860251372	0.004424875397103345	0.004424875397103345	0.0	0.0	0.0	0.004424875397103345	0.004424875397103345	0.10455075288121185	0.0	0.0	0.0	0.004424875397103345	0.0	0.0	0.0	0.0	0.0	0.0	0.0	0.0	0.004424875397103345	0.0	0.0	0.633014382729461	0.0	0.11767332886695447	0.11767332886695447	0.11767332886695447	0.0	0.18631312979252634	0.0	0.2181410621493043	0.0	0.0	0.0	0.24282644201766435	0.24282644201766435	0.016238860251372	0.12103283778546348	0.008830171271926757	0.20168015590289323	0.19813198987315872	0.008830171271926757	0.30909467248141465	0.14219279376874572	0.004424875397103345	0.0	0.02575408027923709	0.0	0.0	0.0	0.0	0.0	0.0	0.0	0.004424875397103345	0.0	0.0	0.0	0.05428815718025204	0.0	0.0	0.0	0.0	0.0	0.09893452785921453	0.0	0.04157472362005199	0.024547837049474275	0.09893452785921453	0.0	0.004424875397103345	0.04581563604546757	0.004424875397103345	0.0	0.0	0.0	0.0	0.0	0.0	0.0	0.0	0.016238860251372	0.0	0.26801453713147294	0.0	0.0	0.004424875397103345	0.0	0.0	0.004424875397103345	0.004424875397103345	0.0	0.0	0.0	0.0	0.0	0.0647032527809056	0.0	0.0	0.03145750274626835	0.03145750274626835	0.052530061078878254	0.1042116928473692	0.0	0.016238860251372	0.0	0.016238860251372	0.016238860251372	0.03145750274626835	0.004424875397103345	0.0	0.0	0.0	0.0	0.04157472362005199	0.04157472362005199	0.0	0.052530061078878254	0.2181410621493043	0.2181410621493043	0.24282644201766435	0.24282644201766435	0.0	0.0	0.0	0.0	0.004424875397103345	0.0	0.04157472362005199	0.04157472362005199	0.0	0.3182165097168257	0.21447590261720806	0.0	0.13206546743156633	0.059477730803734086	0.21447590261720806	0.0	0.21447590261720806	0.21447590261720806	0.21447590261720806	0.0	0.0	0.04157472362005199	0.04157472362005199	0.04157472362005199	0.04157472362005199	0.04157472362005199	0.04157472362005199	0.0	0.0	0.0	0.04157472362005199	0.04157472362005199	0.04157472362005199	0.04157472362005199	0.02575408027923709	0.04157472362005199	0.04157472362005199	0.04157472362005199	0.04157472362005199	0.04157472362005199	0.04157472362005199	0.0	0.04157472362005199	0.04157472362005199	0.04157472362005199	0.04157472362005199	0.2181410621493043	0.018256094419181967	0.0	0.0	0.0	0.27883423232557314	0.27883423232557314	0.059477730803734086	0.1376451803679889	0.0	0.0	0.0	0.0	0.0	0.0	0.0	0.0	0.0	0.4771238823455095	0.0	0.0676071216023103	0.0676071216023103	0.2073427334888398	0.11320505915779955	0.99	0.0	0.0	0.0	0.0	0.0	0.0	0.0	0.0	0.0	0.4771238823455095	0.4771238823455095	0.0	0.0	0.0	0.0	0.0	0.0	0.289838677729656	0.0	0.004424875397103345	0.004424875397103345	0.0	0.0	0.0	0.0	0.5875561339816164	0.0	0.5875561339816164	0.0	0.0	0.197640490006181	0.0	0.2984303166689054	0.0	0.0677827035257983	0.08819570067959104	0.0677827035257983	0.004424875397103345	0.3462191758205593	0.0	0.20794931811133388	0.1338124082037736	0.0	0.0	0.1376451803679889	0.1376451803679889	0.5609991519911618	0.1338124082037736	0.5609991519911618	0.0	0.14575352741120184	0.016238860251372	0.0	0.029959133531284543	0.0	0.0	0.03145750274626835	0.0	0.0	0.040790918019076305	0.3127287100589765	0.08812719462745788	0.0	0.040790918019076305	0.06307543330593612	0.06307543330593612	0.0	0.06643852918590853	0.0	0.0	0.004424875397103345	0.0	0.0	0.016238860251372	0.0	0.016238860251372	0.07036929137112469	0.2181410621493043	0.2181410621493043	0.0	0.5609991519911618	0.2181410621493043	0.0	0.18289306470888067	0.18289306470888067	0.040790918019076305	0.2181410621493043	0.0	0.0	0.004424875397103345	0.004424875397103345	0.004424875397103345	0.5186013935988725	0.5186013935988725	0.2181410621493043	0.0	0.029959133531284543	0.052530061078878254	0.02575408027923709	0.02575408027923709	0.47405434710799244	0.016238860251372	0.016238860251372	0.016238860251372	0.016238860251372	0.016238860251372	0.016238860251372	0.016238860251372	0.016238860251372	0.46671313789248725	0.016238860251372	0.016238860251372	0.016238860251372	0.016238860251372	0.016238860251372	0.016238860251372	0.016238860251372	0.016238860251372	0.24282644201766435	0.016238860251372	0.016238860251372	0.0	0.016238860251372	0.016238860251372	0.040790918019076305	0.24282644201766435	0.016238860251372	0.05597725621795513	0.03157267720980372	0.0	0.0	0.0	0.07068272030978895	0.0	0.0	0.053274849509046485	0.053274849509046485	0.6957523728170645	0.0	0.053274849509046485	0.08216312534998371	0.053274849509046485	0.053274849509046485	0.053274849509046485	0.053274849509046485	0.053274849509046485	0.053274849509046485	0.053274849509046485	0.053274849509046485	0.7084004353063174	0.11306209299195269	0.0	0.7084004353063174	0.0	0.053274849509046485	0.053274849509046485	0.6957523728170645	0.0	0.0	0.0	0.13206546743156633	0.21447590261720806	0.0	0.21447590261720806	0.21447590261720806	0.13206546743156633	0.21447590261720806	0.0	0.0	0.21447590261720806	0.2712476684575267	0.21447590261720806	0.21447590261720806	0.0575195055787977	0.21447590261720806	0.21447590261720806	0.21447590261720806	0.0	0.8936566221591045	0.01321597426141674	0.46671313789248725	0.2181410621493043	0.0	0.0	0.0	0.01321597426141674	0.008830171271926757	0.008830171271926757	0.008830171271926757	0.008830171271926757	0.008830171271926757	0.008830171271926757	0.28520224956958884	0.27883423232557314	0.27883423232557314	0.2820253009881889	0.004424875397103345	0.004424875397103345	0.004424875397103345	0.004424875397103345	0.004424875397103345	0.004424875397103345	0.0	0.004424875397103345	0.004424875397103345	0.004424875397103345	0.004424875397103345	0.004424875397103345	0.053274849509046485	0.053274849509046485	0.24431793829744408	0.016238860251372	0.0	0.016238860251372	0.0	0.0	0.0	0.11408380854429345	0.0	0.004424875397103345	0.004424875397103345	0.0	0.0	0.27883423232557314	0.016238860251372	0.0	0.0	0.0	0.0	0.0	0.11767332886695447	0.0	0.12994774573873547	0.004424875397103345	0.0	0.0	0.04157472362005199	0.0	0.0	0.19282857016198884	0.004424875397103345	0.0	0.052530061078878254	0.004424875397103345	0.0	0.08072504614803744	0.052530061078878254	0.08072504614803744	0.0	0.0	0.0	0.0	0.0	0.0	0.0	0.0	0.0	0.0	0.004424875397103345	0.0	0.0	0.0	0.0	0.0	0.27883423232557314	0.21447590261720806	0.0647032527809056	0.0	0.0	0.0	0.08072504614803744	0.004424875397103345	0.0	0.004424875397103345	0.0	0.016238860251372	0.0	0.0	0.0	0.0	0.0	0.2846907076014633	0.2846907076014633	0.0	0.045035298686611824	0.045035298686611824	0.004424875397103345	0.08547173588505697	0.0	0.0	0.016238860251372	0.0	0.4771238823455095	0.0	0.052530061078878254	0.0	0.27883423232557314	0.0	0.0	0.11767332886695447	0.0	0.040790918019076305	0.09893452785921453	0.0	0.0	0.08547173588505697	0.0	0.0	0.0	0.0	0.0	0.045035298686611824	0.0	0.0	0.0	0.004424875397103345
YNL193W	0.01647734001321688	0.0	0.0	0.022682732497423808	0.0	0.0	0.022812246034157768	0.0	0.0	0.0	0.0	0.0	0.0	0.0	0.0	0.0	0.022812246034157768	0.5309657086317563	0.5309657086317563	0.0	0.0	0.10070159547040747	0.0	0.0	0.0	0.0	0.022812246034157768	0.022812246034157768	0.0	0.0	0.01647734001321688	0.0	0.0	0.038456025286994544	0.01647734001321688	0.10070159547040747	0.0	0.0	0.027586926467775053	0.0	0.0	0.004424875397103345	0.004424875397103345	0.008830171271926757	0.0	0.05457695176126465	0.0	0.24054245714350908	0.01647734001321688	0.04995495651846649	0.0	0.027586926467775053	0.0	0.0	0.0	0.0	0.0	0.0	0.8470023840865968	0.0	0.0	0.0	0.0	0.10070159547040747	0.10070159547040747	0.0	0.022682732497423808	0.0	0.022682732497423808	0.0	0.0	0.0	0.0	0.0	0.029369037392364294	0.004424875397103345	0.04615082292714401	0.022682732497423808	0.0	0.09081594474472254	0.0	0.0	0.0	0.0	0.9999727947772323	0.0	0.0	0.0	0.0	0.0	0.12711312393993068	0.0	0.0	0.0	0.0	0.0	0.0	0.0	0.0	0.0	0.0	0.999971867017107	0.022682732497423808	0.022682732497423808	0.022812246034157768	0.0	0.0	0.022812246034157768	0.0	0.0	0.0	0.0	0.06721905505636394	0.0	0.01647734001321688	0.0	0.0	0.0	0.10070159547040747	0.0	0.09081594474472254	0.0	0.5309657086317563	0.709924552130758	0.0	0.0	0.0	0.10070159547040747	0.09081594474472254	0.0	0.0411113968226382	0.01647734001321688	0.03631219853235734	0.0	0.0	0.0	0.0	0.0	0.0	0.0	0.0	0.0	0.0	0.0	0.0	0.0	0.0	0.0	0.0	0.54677574206403	0.0	0.05043857316865963	0.0	0.0	0.05457695176126465	0.0	0.5309657086317563	0.0	0.0	0.0	0.0	0.0	0.0	0.0	0.0	0.0	0.0	0.0	0.0	0.0	0.0	0.0	0.0	0.0	0.0	0.0	0.0	0.0	0.0	0.0	0.0	0.10267786418944436	0.0	0.0	0.0	0.8470023840865968	0.0	0.0	0.0	0.0	0.10070159547040747	0.05472752417463844	0.4486765547093614	0.05472752417463844	0.01647734001321688	0.10070159547040747	0.06608481966199498	0.0	0.0	0.004424875397103345	0.004424875397103345	0.0	0.5190853703414302	0.0	0.0	0.0	0.0	0.10070159547040747	0.8951266403305548	0.0	0.01647734001321688	0.0	0.0	0.0	0.0	0.0	0.0	0.0	0.0	0.0	0.0	0.0	0.45966437385335224	0.4074102575251588	0.0	0.0	0.5309657086317563	0.022682732497423808	0.022682732497423808	0.022682732497423808	0.022682732497423808	0.022682732497423808	0.022682732497423808	0.022682732497423808	0.022682732497423808	0.022682732497423808	0.0	0.24054245714350908	0.0	0.0	0.10070159547040747	0.0	0.0	0.02867969510105861	0.0	0.0	0.01647734001321688	0.0	0.0	0.07353416032253823	0.0	0.0	0.0	0.0	0.02867969510105861	0.0	0.0	0.07927438082237415	0.022682732497423808	0.0	0.01647734001321688	0.05043857316865963	0.0	0.029369037392364294	0.0	0.0	0.0	0.0	0.9999720007290607	0.9999717512880963	0.9999717512880963	0.0	0.0	0.022682732497423808	0.1432613887513492	0.6580583062406797	0.0	0.10267786418944436	0.09936779664527196	0.0	0.0	0.0	0.0	0.9999727947772323	0.05043857316865963	0.05043857316865963	0.0	0.029369037392364294	0.0	0.027862644951431648	0.10267786418944436	0.10070159547040747	0.0	0.0	0.0	0.08031514637514081	0.0	0.02867969510105861	0.10070159547040747	0.08031514637514081	0.0	0.0	0.0	0.0	0.0	0.0	0.0	0.10070159547040747	0.025055027369441762	0.0	0.7690087161301316	0.022682732497423808	0.0	0.0	0.10070159547040747	0.022682732497423808	0.022682732497423808	0.9941466591088998	0.9941725594129996	0.4040563402584404	0.39030744655168126	0.9941725594129996	0.9941725594129996	0.004424875397103345	0.004424875397103345	0.004424875397103345	0.004424875397103345	0.004424875397103345	0.004424875397103345	0.024971240430788355	0.1310842280891733	0.1310842280891733	0.10653806280005573	0.04995495651846649	0.967350913055441	0.0	0.0	0.016238860251372	0.0	0.0	0.0	0.0	0.0	0.0	0.0	0.10070159547040747	0.0	0.0	0.10070159547040747	0.029369037392364294	0.05472752417463844	0.0	0.01647734001321688	0.07797245834475275	0.8951266403305548	0.10070159547040747	0.0	0.0	0.0	0.0	0.0	0.0	0.8470023840865968	0.8512653023372074	0.8696318065953879	0.8470023840865968	0.8696318065953879	0.8512510980641597	0.8470023840865968	0.8512653023372074	0.8696318065953879	0.8696318065953879	0.8512510980641597	0.8470023840865968	0.8470023840865968	0.8882061527488023	0.10070159547040747	0.10070159547040747	0.10070159547040747	0.0	0.10070159547040747	0.0	0.10070159547040747	0.0	0.10070159547040747	0.10070159547040747	0.10070159547040747	0.10070159547040747	0.10070159547040747	0.0	0.0	0.004424875397103345	0.3880461541695185	0.8696318065953879	0.8754951504404017	0.8696318065953879	0.8470023840865968	0.8732521059199297	0.8696318065953879	0.8470023840865968	0.8470023840865968	0.8512653023372074	0.8694555154666312	0.8512653023372074	0.022682732497423808	0.0	0.017516703088310104	0.31611787706327177	0.3257449327304942	0.3257449327304942	0.31611787706327177	0.048545511522235296	0.0	0.0	0.0	0.0	0.0	0.0	0.07030310016394825	0.0	0.01647734001321688	0.0	0.10070159547040747	0.19541878267164026	0.0	0.0	0.10070159547040747	0.07927438082237415	0.9486219107632773	0.0	0.0	0.10267786418944436	0.43741535832532197	0.10267786418944436	0.10267786418944436	0.10267786418944436	0.10267786418944436	0.10267786418944436	0.10267786418944436	0.10267786418944436	0.10267786418944436	0.10267786418944436	0.10267786418944436	0.10267786418944436	0.10267786418944436	0.10267786418944436	0.10267786418944436	0.10267786418944436	0.10267786418944436	0.10267786418944436	0.10267786418944436	0.10267786418944436	0.10267786418944436	0.31611787706327177	0.0	0.0	0.10070159547040747	0.0	0.0	0.0	0.0	0.0	0.0	0.0	0.01647734001321688	0.0	0.07928244534631868	0.07928244534631868	0.07928244534631868	0.07928244534631868	0.0	0.0	0.0	0.0	0.0	0.9078960846788877	0.0	0.0	0.0	0.0	0.0	0.036164233173260785	0.0	0.0	0.0	0.0	0.0	0.004424875397103345	0.0	0.0411113968226382	0.0	0.0	0.0	0.0	0.0	0.0	0.10070159547040747	0.0	0.0	0.0	0.0	0.0	0.0	0.0	0.0	0.2604324993784819	0.0	0.0	0.01647734001321688	0.10070159547040747	0.0	0.0	0.05043857316865963	0.01647734001321688	0.0	0.01647734001321688	0.01647734001321688	0.0	0.0	0.3349081266491304	0.2604324993784819	0.0	0.0	0.0	0.0	0.01647734001321688	0.0	0.0	0.0	0.10070159547040747	0.07927438082237415	0.17389450307829646	0.0	0.0	0.0	0.0	0.0	0.0	0.0	0.9999692828905155	0.8470023840865968	0.8694555154666312	0.8694555154666312	0.8696318065953879	0.8696318065953879	0.8719389191827995	0.0	0.0411113968226382	0.0	0.10070159547040747	0.10070159547040747	0.0	0.0	0.0	0.0	0.0	0.0	0.0	0.10070159547040747	0.0	0.0	0.0	0.0	0.0	0.01647734001321688	0.01647734001321688	0.046253774864658204	0.0	0.0	0.0	0.046253774864658204	0.2604324993784819	0.0	0.0	0.0	0.0	0.5309657086317563	0.0	0.0	0.0	0.01647734001321688	0.0	0.0	0.054640264164284025	0.05472752417463844	0.04710102088601298	0.0	0.10070159547040747	0.0	0.0	0.01647734001321688	0.0	0.0	0.01647734001321688	0.0	0.0	0.0	0.0	0.0	0.0	0.0	0.029369037392364294	0.029369037392364294	0.5309657086317563	0.05457695176126465	0.01647734001321688	0.0	0.5309657086317563	0.0	0.0	0.029369037392364294	0.0	0.0	0.0	0.0	0.1262562811143887	0.0	0.0	0.0	0.08438463725703405	0.0	0.0	0.10070159547040747	0.0	0.0	0.0	0.0	0.027586926467775053	0.01647734001321688	0.0	0.0	0.0	0.022682732497423808	0.3095133113915268	0.09081594474472254	0.0	0.24054245714350908	0.0	0.09081594474472254	0.0	0.09081594474472254	0.09081594474472254	0.09081594474472254	0.0	0.10070159547040747	0.0	0.0	0.0	0.004424875397103345	0.0	0.0	0.0	0.0	0.0	0.0	0.0	0.0	0.0	0.0	0.004424875397103345	0.0	0.0	0.0	0.0	0.0	0.0	0.0	0.0	0.0	0.004424875397103345	0.0	0.0	0.0	0.05472752417463844	0.0	0.0	0.0	0.0	0.004424875397103345	0.027586926467775053	0.027586926467775053	0.027586926467775053	0.027586926467775053	0.027586926467775053	0.027586926467775053	0.027586926467775053	0.04195965197112628	0.5309657086317563	0.04995495651846649	0.0	0.9916894057682143	0.9916894057682143	0.04995495651846649	0.08035904492143497	0.06196154600464987	0.027862644951431648	0.0	0.07797245834475275	0.07797245834475275	0.07797245834475275	0.9999716779790552	0.9999716779790552	0.9999716779790552	0.9999716779790552	0.04995495651846649	0.04995495651846649	0.0	0.027586926467775053	0.0	0.0	0.10070159547040747	0.0	0.0	0.10070159547040747	0.05043857316865963	0.05043857316865963	0.0	0.10070159547040747	0.10070159547040747	0.2604324993784819	0.5190853703414302	0.004424875397103345	0.5839364110513374	0.022682732497423808	0.022682732497423808	0.0	0.0	0.016238860251372	0.05716739857637798	0.10198815848861797	0.10198815848861797	0.10198815848861797	0.0	0.0	0.5309657086317563	0.029495641725164168	0.029495641725164168	0.0	0.0	0.004424875397103345	0.004424875397103345	0.029369037392364294	0.029495641725164168	0.029369037392364294	0.10070159547040747	0.0	0.0	0.0	0.10070159547040747	0.0	0.01647734001321688	0.04867571560209605	0.0	0.0	0.0	0.027862644951431648	0.0	0.0	0.0	0.0	0.0	0.0	0.0	0.0	0.5309657086317563	0.0	0.5309657086317563	0.0	0.3201001231379318	0.048545511522235296	0.3201001231379318	0.5309657086317563	0.0	0.10070159547040747	0.10070159547040747	0.029369037392364294	0.0	0.0	0.0	0.0	0.0	0.0	0.004424875397103345	0.004424875397103345	0.004424875397103345	0.0	0.0	0.15280760734918797	0.15280760734918797	0.0	0.08279466882807096	0.10070159547040747	0.0	0.0	0.0	0.10070159547040747	0.0	0.0	0.0	0.0	0.0	0.0	0.0	0.0	0.22953251755117898	0.0	0.0	0.0	0.0	0.0	0.0	0.0	0.0	0.0	0.0	0.0	0.0	0.0	0.0	0.0	0.0	0.0	0.10267786418944436	0.0	0.0	0.0	0.0	0.10070159547040747	0.036164233173260785	0.022682732497423808	0.022682732497423808	0.022682732497423808	0.022682732497423808	0.022682732497423808	0.022682732497423808	0.022682732497423808	0.022682732497423808	0.022682732497423808	0.022682732497423808	0.022682732497423808	0.022682732497423808	0.022682732497423808	0.022682732497423808	0.022682732497423808	0.022682732497423808	0.058299508303059744	0.022682732497423808	0.022682732497423808	0.022682732497423808	0.022682732497423808	0.022682732497423808	0.022682732497423808	0.027586926467775053	0.027586926467775053	0.02909147106021548	0.24054245714350908	0.09081594474472254	0.0	0.09081594474472254	0.09081594474472254	0.24054245714350908	0.09081594474472254	0.0	0.0	0.09081594474472254	0.10561452327054466	0.09081594474472254	0.09081594474472254	0.10070159547040747	0.19568056774276177	0.09081594474472254	0.09081594474472254	0.0	0.8951266403305548	0.8951266403305548	0.0	0.0	0.0	0.0	0.0	0.0	0.09081594474472254	0.09081594474472254	0.09081594474472254	0.10890039152671571	0.09081594474472254	0.09081594474472254	0.004424875397103345	0.004424875397103345	0.0	0.0	0.0	0.0	0.0	0.03700177986944131	0.0	0.0	0.25549977335495644	0.0	0.0	0.0	0.0	0.0	0.022682732497423808	0.022682732497423808	0.840220002781237	0.0	0.10070159547040747	0.0	0.0	0.0	0.0	0.15280760734918797	0.0	0.01647734001321688	0.0	0.10070159547040747	0.0	0.0	0.0	0.0	0.027586926467775053	0.0	0.0	0.11530517658584527	0.0	0.0	0.0	0.25549977335495644	0.0	0.0	0.0	0.0	0.0	0.0	0.0	0.0	0.5309657086317563	0.0	0.0	0.022812246034157768	0.5309657086317563	0.022812246034157768	0.10070159547040747	0.09081594474472254	0.0	0.0	0.0	0.0	0.0	0.0	0.0	0.0	0.022812246034157768	0.022812246034157768	0.022812246034157768	0.0	0.0	0.0	0.0	0.09081594474472254	0.0	0.0	0.0	0.0	0.022812246034157768	0.022812246034157768	0.0	0.0	0.01647734001321688	0.0	0.0	0.10070159547040747	0.0	0.10070159547040747	0.0	0.99	0.02867969510105861	0.560288212533875	0.0	0.0	0.8470023840865968	0.004424875397103345	0.0	0.0	0.0	0.01647734001321688	0.04995495651846649	0.0	0.0	0.0	0.0	0.0	0.027586926467775053	0.03051036821901265	0.0	0.0	0.03051036821901265	0.0	0.0	0.004424875397103345	0.0	0.01647734001321688	0.5309657086317563	0.0	0.0	0.0	0.0	0.0	0.0	0.0
YNL194C	0.004424875397103345	0.0	0.0	0.016238860251372	0.4103959554649884	0.10335535261500062	0.0	0.0	0.4103959554649884	0.0	0.0	0.0	0.0	0.0	0.0	0.0	0.0	0.0	0.0	0.45557678879624686	0.0	0.0	0.0	0.033471368401534196	0.0	0.0	0.0	0.0	0.0	0.99	0.0	0.0	0.0	0.0	0.0	0.0	0.0	0.0	0.07530381987166868	0.0	0.0	0.0	0.0	0.10335535261500062	0.45557678879624686	0.0	0.45557678879624686	0.0	0.0	0.07896215489619152	0.0	0.004424875397103345	0.0	0.0	0.9999692828905155	0.0	0.0	0.0	0.0	0.999977420166281	0.0	0.45557678879624686	0.0	0.0	0.0	0.0	0.0	0.0	0.09901037940988888	0.0	0.025225594609919133	0.0	0.9999692828905155	0.0	0.016865049359341633	0.7510089522643111	0.016865049359341633	0.0	0.0	0.0	0.0	0.0	0.0	0.0	0.0	0.0	0.0	0.0	0.4103959554649884	0.4103959554649884	0.016865049359341633	0.99	0.0	0.0	0.0	0.0	0.0	0.0	0.0	0.4103959554649884	0.0	0.0	0.09901037940988888	0.0	0.0	0.0	0.0	0.0	0.0	0.4103959554649884	0.0	0.2902477674629156	0.0	0.0	0.0	0.014380626643132333	0.0	0.0	0.0	0.0	0.0	0.0	0.1330854386769793	0.0	0.0	0.0	0.0	0.0	0.0	0.0	0.0	0.0	0.0	0.0	0.0	0.0	0.4103959554649884	0.99	0.99	0.0	0.4103959554649884	0.014380626643132333	0.0	0.9999692828905155	0.0	0.0	0.4103959554649884	0.4103959554649884	0.4103959554649884	0.99	0.99	0.0	0.0	0.0	0.0	0.0	0.4888636683776517	0.0	0.44311324956393194	0.0	0.0	0.0	0.999977420166281	0.999977420166281	0.9999702223805605	0.999977420166281	0.9999692828905155	0.999977420166281	0.9999692828905155	0.45557678879624686	0.14160005405841058	0.0	0.0	0.0	0.0	0.0	0.0	0.0	0.0	0.0	0.0	0.0	0.0	0.0	0.0	0.047486105765898956	0.0	0.26940532172700316	0.26940532172700316	0.0	0.0	0.004424875397103345	0.0	0.004424875397103345	0.0	0.0	0.004424875397103345	0.0	0.0	0.0	0.0	0.0	0.2658106390292818	0.0	0.0	0.0	0.0	0.0	0.0	0.0	0.0	0.0	0.0	0.0	0.0	0.0	0.0	0.0	0.0	0.0	0.0	0.0	0.05435447591406728	0.021606299937536377	0.0	0.004424875397103345	0.0	0.0	0.016238860251372	0.0	0.0	0.0	0.016238860251372	0.016238860251372	0.016238860251372	0.016238860251372	0.0	0.0	0.0	0.0	0.0	0.0	0.0	0.0	0.9999692828905155	0.9999692828905155	0.0	0.0	0.0	0.9904613450679338	0.0	0.0	0.99	0.0	0.0	0.0	0.0	0.0	0.016238860251372	0.99	0.0	0.0	0.0	0.016865049359341633	0.0	0.0	0.26940532172700316	0.0	0.0	0.0	0.0	0.0	0.0	0.0	0.9999709228950994	0.02059188071527207	0.0	0.0	0.06806070529392327	0.4103959554649884	0.0	0.0	0.9344942656380809	0.0	0.033471368401534196	0.033471368401534196	0.0	0.016865049359341633	0.0	0.9296482004382777	0.0	0.0	0.0	0.05470850625879786	0.0	0.0	0.0	0.15827471483016575	0.0	0.0	0.9999692828905155	0.0	0.0	0.0	0.9999692828905155	0.99	0.0	0.0	0.30221777389755644	0.99	0.016238860251372	0.016238860251372	0.0	0.0	0.0	0.016238860251372	0.016238860251372	0.0	0.0	0.0	0.0	0.0	0.0	0.0	0.0	0.0	0.0	0.0	0.0	0.0	0.4832213792757061	0.45123352087883006	0.07896215489619152	0.07896215489619152	0.03142247175921287	0.0	0.0	0.0	0.0	0.0	0.0	0.0	0.0	0.0	0.0	0.0	0.0	0.0	0.0	0.016865049359341633	0.004424875397103345	0.0	0.0	0.0	0.0	0.0	0.0	0.0	0.0	0.046569916587578475	0.0	0.0	0.047486105765898956	0.08507210092815609	0.047486105765898956	0.047486105765898956	0.047486105765898956	0.047486105765898956	0.047486105765898956	0.08507210092815609	0.047486105765898956	0.047486105765898956	0.047486105765898956	0.047486105765898956	0.047486105765898956	0.047486105765898956	0.0	0.0	0.0	0.0	0.0	0.0	0.10335535261500062	0.0	0.0	0.10335535261500062	0.10335535261500062	0.0	0.0	0.0	0.0	0.0	0.6718714801976351	0.047486105765898956	0.047486105765898956	0.047486105765898956	0.047486105765898956	0.047486105765898956	0.047486105765898956	0.047486105765898956	0.047486105765898956	0.08507210092815609	0.047486105765898956	0.08507210092815609	0.0	0.0	0.0	0.12190255819643048	0.033471368401534196	0.033471368401534196	0.12190255819643048	0.0	0.03412046026041282	0.0	0.0	0.0	0.0	0.0	0.004424875397103345	0.0	0.0	0.0	0.0	0.10483483114591963	0.004424875397103345	0.0	0.0	0.06806070529392327	0.0	0.0	0.0	0.0	0.0	0.0	0.0	0.0	0.0	0.0	0.0	0.0	0.0	0.0	0.06806070529392327	0.0	0.0	0.0	0.0	0.0	0.0	0.06806070529392327	0.0	0.0	0.0	0.12190255819643048	0.4103959554649884	0.0	0.0	0.0	0.0	0.10335535261500062	0.10335535261500062	0.10335535261500062	0.0	0.0	0.02189129708948956	0.0	0.014380626643132333	0.014380626643132333	0.014380626643132333	0.014380626643132333	0.048614327177692984	0.0	0.0	0.0	0.0	0.0	0.0	0.0	0.5647169267399027	0.0	0.0	0.030935639105261092	0.0	0.0	0.0	0.0	0.0	0.0	0.0	0.0	0.0	0.0	0.0	0.0	0.0	0.0	0.0	0.0	0.0	0.0	0.0	0.0	0.0	0.0	0.0	0.004424875397103345	0.0	0.0	0.0	0.0	0.0	0.0	0.004424875397103345	0.0	0.0	0.0	0.0	0.0	0.0	0.004424875397103345	0.004424875397103345	0.0	0.0	0.0	0.0	0.0	0.14160005405841058	0.14160005405841058	0.14160005405841058	0.0	0.06806070529392327	0.11691022267436713	0.0	0.0	0.0	0.0	0.0	0.0	0.0	0.0	0.047486105765898956	0.047486105765898956	0.047486105765898956	0.047486105765898956	0.047486105765898956	0.047486105765898956	0.0	0.0	0.44311324956393194	0.0	0.0	0.0	0.0	0.0	0.0	0.0	0.0	0.0	0.0	0.0	0.0	0.0	0.12796196561173212	0.0	0.0	0.0	0.0	0.0	0.4103959554649884	0.0	0.0	0.004424875397103345	0.0	0.4103959554649884	0.0	0.0	0.0	0.0	0.0	0.0	0.0	0.0	0.0	0.0	0.004424875397103345	0.0	0.0	0.0	0.0	0.0	0.0	0.0	0.0	0.0	0.0	0.0	0.0	0.0	0.99	0.0	0.0	0.016865049359341633	0.016865049359341633	0.0	0.0	0.0	0.0	0.0	0.0	0.0	0.016865049359341633	0.0	0.0	0.0	0.0	0.0	0.4103959554649884	0.4103959554649884	0.0	0.0	0.0	0.0	0.0	0.0	0.0	0.0	0.0	0.004424875397103345	0.0	0.0	0.4103959554649884	0.4103959554649884	0.0	0.0	0.0	0.0	0.0	0.0	0.0	0.0	0.0	0.0	0.0	0.0	0.0	0.4103959554649884	0.4103959554649884	0.4103959554649884	0.4103959554649884	0.4103959554649884	0.4103959554649884	0.0	0.0	0.0	0.4103959554649884	0.4103959554649884	0.4103959554649884	0.4103959554649884	0.44311324956393194	0.4103959554649884	0.4103959554649884	0.4103959554649884	0.4103959554649884	0.4103959554649884	0.4103959554649884	0.0	0.4103959554649884	0.4103959554649884	0.4103959554649884	0.4103959554649884	0.0	0.0	0.0	0.004424875397103345	0.0	0.9999692828905155	0.9999692828905155	0.0	0.9653188216322582	0.004424875397103345	0.004424875397103345	0.004424875397103345	0.004424875397103345	0.004424875397103345	0.004424875397103345	0.004424875397103345	0.0	0.0	0.07896215489619152	0.0	0.0	0.0	0.07896215489619152	0.12410561469295645	0.0	0.0	0.0	0.8886573284903928	0.8886573284903928	0.0	0.8158206165749194	0.8158206165749194	0.8158206165749194	0.8158206165749194	0.07896215489619152	0.07896215489619152	0.0	0.004424875397103345	0.0	0.0	0.0	0.0	0.046134506793386265	0.0	0.004424875397103345	0.004424875397103345	0.0	0.0	0.0	0.004424875397103345	0.2658106390292818	0.0	0.2658106390292818	0.02126868877315402	0.02126868877315402	0.0	0.0	0.0	0.999973052786582	0.13898757074196288	0.13898757074196288	0.13898757074196288	0.0	0.0	0.1330854386769793	0.0	0.03283004043103477	0.0	0.0	0.9653188216322582	0.9653188216322582	0.016865049359341633	0.03283004043103477	0.016865049359341633	0.0	0.0	0.0	0.0	0.0	0.0	0.0	0.016865049359341633	0.9904613450679338	0.9904613450679338	0.0	0.0	0.0	0.0	0.0	0.0	0.0	0.0	0.051843307095340796	0.0	0.0	0.0	0.0	0.0	0.0	0.0	0.0	0.4103959554649884	0.0	0.0	0.0	0.016865049359341633	0.004424875397103345	0.0	0.0	0.0	0.0	0.0	0.0	0.0	0.0	0.0	0.0	0.0	0.0	0.0	0.0	0.0	0.0	0.04798091693606188	0.04798091693606188	0.0	0.0	0.0	0.0	0.0	0.0	0.0	0.0	0.0	0.0	0.0	0.0	0.0	0.0	0.0	0.0	0.0	0.0	0.0	0.0	0.0	0.0	0.0	0.0	0.0	0.0	0.0	0.0	0.0	0.0	0.0	0.0	0.0	0.030935639105261092	0.0	0.016238860251372	0.016238860251372	0.016238860251372	0.0	0.016238860251372	0.0	0.016238860251372	0.016238860251372	0.016238860251372	0.016238860251372	0.016238860251372	0.016238860251372	0.016238860251372	0.016238860251372	0.0	0.0	0.0	0.0	0.0	0.016238860251372	0.016238860251372	0.016238860251372	0.07530381987166868	0.004424875397103345	0.0	0.0	0.0	0.29192796649933617	0.0	0.0	0.0	0.0	0.0	0.0	0.0	0.0	0.0	0.0	0.0	0.0	0.0	0.0	0.0	0.0	0.0	0.033471368401534196	0.0	0.0	0.0	0.046134506793386265	0.0	0.0	0.0	0.0	0.0	0.0	0.0	0.9999707231961565	0.9999692828905155	0.9999707231961565	0.9999726994112152	0.0	0.0	0.0	0.0	0.9999703909879528	0.0	0.9999703909879528	0.0	0.0	0.0	0.0	0.0	0.016238860251372	0.016238860251372	0.9928715120517592	0.05470850625879786	0.0	0.0	0.0	0.0	0.0	0.0	0.0	0.0	0.0	0.0	0.0	0.9999692828905155	0.0	0.0	0.004424875397103345	0.0	0.0	0.0	0.14160005405841058	0.0	0.29192796649933617	0.9999702223805605	0.0	0.99	0.4103959554649884	0.0	0.0	0.033471368401534196	0.0	0.0	0.0	0.02970145125653434	0.0	0.0	0.0	0.0	0.0	0.0	0.0	0.0	0.0	0.0	0.0	0.0	0.0	0.0	0.0	0.0	0.0	0.0	0.0	0.0	0.9999692828905155	0.0	0.99	0.0	0.0	0.0	0.0	0.0	0.0	0.0	0.0	0.0	0.0	0.0	0.0	0.0	0.0	0.0	0.0	0.0	0.014380626643132333	0.014380626643132333	0.0	0.10335535261500062	0.0	0.0	0.0	0.0	0.07896215489619152	0.0	0.0	0.0	0.9999692828905155	0.0	0.004424875397103345	0.14160005405841058	0.0	0.45557678879624686	0.0	0.0	0.0	0.10335535261500062	0.0	0.0	0.1330854386769793	0.0	0.0	0.23770399086072158	0.0	0.99	0.10335535261500062	0.0
YNL195C	0.0	0.0	0.008830171271926757	0.004424875397103345	0.004424875397103345	0.004424875397103345	0.0	0.0	0.004424875397103345	0.004424875397103345	0.0	0.0	0.0	0.0	0.0	0.0	0.0	0.0	0.0	0.0	0.0	0.004424875397103345	0.0	0.0	0.004424875397103345	0.0	0.0	0.0	0.0	0.0	0.004424875397103345	0.0	0.0	0.0	0.004424875397103345	0.008830171271926757	0.0	0.0	0.0	0.0	0.0	0.01321597426141674	0.01321597426141674	0.008830171271926757	0.0	0.004424875397103345	0.0	0.0	0.0	0.004424875397103345	0.004424875397103345	0.0	0.0	0.0	0.004424875397103345	0.0	0.0	0.0	0.0	0.004424875397103345	0.004424875397103345	0.0	0.0	0.0	0.008830171271926757	0.0	0.0	0.004424875397103345	0.008830171271926757	0.004424875397103345	0.0	0.0	0.0	0.0	0.0	0.01321597426141674	0.0	0.0	0.004424875397103345	0.0	0.0	0.0	0.008830171271926757	0.004424875397103345	0.9901321597426141	0.0	0.0	0.0	0.004424875397103345	0.0	0.004424875397103345	0.008830171271926757	0.0	0.0	0.004424875397103345	0.0	0.0	0.0	0.0	0.004424875397103345	0.004424875397103345	0.008830171271926757	0.008830171271926757	0.0	0.0	0.0	0.004424875397103345	0.0	0.004424875397103345	0.0	0.0	0.0	0.0	0.0	0.0	0.004424875397103345	0.0	0.0	0.004424875397103345	0.0	0.0	0.0	0.0	0.990044248753971	0.0	0.004424875397103345	0.0	0.0	0.0	0.0	0.0	0.0	0.0	0.0	0.004424875397103345	0.004424875397103345	0.004424875397103345	0.0	0.0	0.004424875397103345	0.004424875397103345	0.0	0.004424875397103345	0.0	0.0	0.004424875397103345	0.004424875397103345	0.004424875397103345	0.004424875397103345	0.0	0.0	0.0	0.0	0.0	0.0	0.0	0.0	0.0	0.0	0.0	0.0	0.0	0.008830171271926757	0.004424875397103345	0.004424875397103345	0.004424875397103345	0.0	0.004424875397103345	0.004424875397103345	0.0	0.008830171271926757	0.0	0.0	0.008830171271926757	0.0	0.0	0.004424875397103345	0.0	0.0	0.0	0.0	0.008830171271926757	0.0	0.0	0.0	0.9901321597426141	0.0	0.004424875397103345	0.004424875397103345	0.0	0.004424875397103345	0.0	0.004424875397103345	0.0	0.0	0.008830171271926757	0.0	0.0	0.0	0.004424875397103345	0.004424875397103345	0.004424875397103345	0.0348556014817345	0.004424875397103345	0.004424875397103345	0.0	0.01321597426141674	0.004424875397103345	0.0	0.004424875397103345	0.004424875397103345	0.0	0.004424875397103345	0.0	0.0	0.0	0.0	0.0	0.0	0.0	0.0	0.0	0.02192944621708992	0.017582370619162013	0.0	0.004424875397103345	0.0	0.0	0.0	0.0	0.0	0.0	0.004424875397103345	0.004424875397103345	0.004424875397103345	0.004424875397103345	0.004424875397103345	0.004424875397103345	0.0	0.004424875397103345	0.004424875397103345	0.0	0.004424875397103345	0.004424875397103345	0.004424875397103345	0.004424875397103345	0.0	0.0	0.0	0.008830171271926757	0.004424875397103345	0.004424875397103345	0.008830171271926757	0.0	0.004424875397103345	0.0	0.0	0.0	0.0	0.0	0.0	0.0	0.004424875397103345	0.0	0.004424875397103345	0.008830171271926757	0.0	0.0	0.008830171271926757	0.004424875397103345	0.004424875397103345	0.0	0.004424875397103345	0.008830171271926757	0.008830171271926757	0.0	0.0	0.008830171271926757	0.0	0.004424875397103345	0.0	0.0	0.0	0.008830171271926757	0.008830171271926757	0.008830171271926757	0.0	0.0	0.0	0.0	0.008830171271926757	0.008830171271926757	0.0	0.0	0.0	0.0	0.0	0.004424875397103345	0.004424875397103345	0.0	0.004424875397103345	0.0	0.0	0.0	0.004424875397103345	0.008830171271926757	0.0	0.008830171271926757	0.008830171271926757	0.0	0.004424875397103345	0.004424875397103345	0.0	0.0	0.0	0.004424875397103345	0.004424875397103345	0.0262572865471552	0.02192944621708992	0.02192944621708992	0.02192944621708992	0.02192944621708992	0.02192944621708992	0.008830171271926757	0.008830171271926757	0.008830171271926757	0.008830171271926757	0.008830171271926757	0.008830171271926757	0.017582370619162013	0.004424875397103345	0.008830171271926757	0.004424875397103345	0.008830171271926757	0.008830171271926757	0.0	0.0	0.0	0.0	0.0	0.0	0.0	0.0	0.0	0.0	0.008830171271926757	0.0	0.0	0.004424875397103345	0.0	0.0	0.0	0.0	0.0	0.01321597426141674	0.008830171271926757	0.0	0.004424875397103345	0.0	0.008830171271926757	0.0	0.004424875397103345	0.01321597426141674	0.01321597426141674	0.01321597426141674	0.01321597426141674	0.017582370619162013	0.02192944621708992	0.01321597426141674	0.01321597426141674	0.017582370619162013	0.017582370619162013	0.01321597426141674	0.017582370619162013	0.01321597426141674	0.017582370619162013	0.008830171271926757	0.004424875397103345	0.008830171271926757	0.0	0.0	0.0	0.008830171271926757	0.0	0.0	0.008830171271926757	0.008830171271926757	0.0	0.0	0.0	0.008830171271926757	0.008830171271926757	0.008830171271926757	0.01321597426141674	0.01321597426141674	0.01321597426141674	0.017582370619162013	0.017582370619162013	0.017582370619162013	0.017582370619162013	0.01321597426141674	0.01321597426141674	0.02192944621708992	0.01321597426141674	0.0	0.004424875397103345	0.0	0.0262572865471552	0.008830171271926757	0.008830171271926757	0.0262572865471552	0.0	0.004424875397103345	0.0	0.0	0.0	0.0	0.0	0.0	0.0	0.0	0.008830171271926757	0.01321597426141674	0.008830171271926757	0.0	0.0	0.01321597426141674	0.0	0.004424875397103345	0.0	0.0	0.01321597426141674	0.008830171271926757	0.01321597426141674	0.01321597426141674	0.008830171271926757	0.01321597426141674	0.008830171271926757	0.008830171271926757	0.01321597426141674	0.01321597426141674	0.01321597426141674	0.008830171271926757	0.008830171271926757	0.01321597426141674	0.01321597426141674	0.01321597426141674	0.01321597426141674	0.01321597426141674	0.008830171271926757	0.008830171271926757	0.008830171271926757	0.01321597426141674	0.0262572865471552	0.0	0.004424875397103345	0.0	0.0	0.0	0.004424875397103345	0.004424875397103345	0.004424875397103345	0.0	0.0	0.0	0.0	0.0	0.0	0.0	0.0	0.004424875397103345	0.004424875397103345	0.0	0.0	0.0	0.0	0.0	0.0	0.0	0.004424875397103345	0.0	0.0	0.0	0.004424875397103345	0.004424875397103345	0.0	0.0	0.004424875397103345	0.0	0.0	0.004424875397103345	0.004424875397103345	0.0	0.0	0.0	0.0	0.0	0.0	0.0	0.0	0.008830171271926757	0.0	0.0	0.0	0.0	0.0	0.0	0.0	0.0	0.004424875397103345	0.0	0.0	0.0	0.0	0.0	0.0	0.0	0.0	0.0	0.0	0.0	0.0	0.0	0.004424875397103345	0.0	0.0	0.008830171271926757	0.008830171271926757	0.008830171271926757	0.004424875397103345	0.0	0.0	0.004424875397103345	0.0	0.0	0.0	0.008830171271926757	0.008830171271926757	0.004424875397103345	0.0	0.017582370619162013	0.02192944621708992	0.02192944621708992	0.017582370619162013	0.01321597426141674	0.01321597426141674	0.0	0.0	0.01321597426141674	0.004424875397103345	0.0	0.008830171271926757	0.0	0.0	0.0	0.0	0.0	0.008830171271926757	0.0	0.0	0.0	0.0	0.0	0.0	0.0	0.0	0.9901758237061916	0.0	0.0	0.0	0.9901758237061916	0.0	0.0	0.004424875397103345	0.0	0.0	0.0	0.0	0.0	0.0	0.0	0.008830171271926757	0.0	0.0	0.0	0.0	0.0	0.0	0.0	0.0	0.004424875397103345	0.0	0.0	0.0	0.0	0.0	0.0	0.004424875397103345	0.0	0.0	0.0	0.008830171271926757	0.0	0.0	0.0	0.0	0.0	0.0	0.0	0.004424875397103345	0.008830171271926757	0.0	0.0	0.0	0.0	0.0	0.0	0.0	0.0	0.01321597426141674	0.004424875397103345	0.004424875397103345	0.01321597426141674	0.008830171271926757	0.0	0.0	0.0	0.0	0.0	0.0	0.0	0.0	0.0	0.0	0.004424875397103345	0.004424875397103345	0.004424875397103345	0.004424875397103345	0.0	0.004424875397103345	0.004424875397103345	0.004424875397103345	0.004424875397103345	0.0	0.0	0.008830171271926757	0.008830171271926757	0.008830171271926757	0.004424875397103345	0.008830171271926757	0.008830171271926757	0.0	0.0	0.0	0.0	0.0	0.0	0.008830171271926757	0.0	0.004424875397103345	0.008830171271926757	0.0	0.0	0.0	0.0	0.0	0.008830171271926757	0.0	0.0	0.008830171271926757	0.004424875397103345	0.0	0.0	0.0	0.0	0.004424875397103345	0.004424875397103345	0.0	0.017582370619162013	0.0	0.0	0.0	0.0	0.0	0.0	0.0	0.0	0.0	0.004424875397103345	0.0	0.0	0.0	0.004424875397103345	0.9900883017127192	0.017582370619162013	0.008830171271926757	0.008830171271926757	0.0	0.0	0.0	0.008830171271926757	0.008830171271926757	0.008830171271926757	0.008830171271926757	0.008830171271926757	0.008830171271926757	0.0	0.0	0.004424875397103345	0.0	0.004424875397103345	0.0	0.0	0.0	0.0	0.0	0.0	0.0	0.004424875397103345	0.0	0.0348556014817345	0.004424875397103345	0.0348556014817345	0.0	0.0	0.0	0.0	0.004424875397103345	0.004424875397103345	0.008830171271926757	0.02192944621708992	0.008830171271926757	0.0	0.008830171271926757	0.0	0.008830171271926757	0.01321597426141674	0.0	0.0	0.017582370619162013	0.017582370619162013	0.01321597426141674	0.01321597426141674	0.01321597426141674	0.004424875397103345	0.0	0.0	0.0	0.004424875397103345	0.0	0.0	0.0	0.0	0.0	0.0	0.004424875397103345	0.0	0.0	0.0	0.0	0.0	0.0	0.0	0.0	0.0	0.0	0.0	0.0	0.0	0.0	0.0	0.0	0.004424875397103345	0.008830171271926757	0.004424875397103345	0.01321597426141674	0.004424875397103345	0.0	0.0	0.0	0.0	0.004424875397103345	0.01321597426141674	0.01321597426141674	0.01321597426141674	0.0	0.0	0.0	0.0	0.004424875397103345	0.0	0.004424875397103345	0.0	0.0	0.0	0.01321597426141674	0.004424875397103345	0.004424875397103345	0.004424875397103345	0.004424875397103345	0.004424875397103345	0.004424875397103345	0.004424875397103345	0.004424875397103345	0.0	0.004424875397103345	0.004424875397103345	0.004424875397103345	0.004424875397103345	0.004424875397103345	0.004424875397103345	0.004424875397103345	0.004424875397103345	0.008830171271926757	0.004424875397103345	0.004424875397103345	0.0	0.004424875397103345	0.004424875397103345	0.0	0.008830171271926757	0.004424875397103345	0.008830171271926757	0.004424875397103345	0.0	0.0	0.0	0.0	0.0	0.0	0.004424875397103345	0.004424875397103345	0.0	0.0	0.004424875397103345	0.008830171271926757	0.004424875397103345	0.004424875397103345	0.004424875397103345	0.004424875397103345	0.004424875397103345	0.004424875397103345	0.004424875397103345	0.004424875397103345	0.0	0.008830171271926757	0.008830171271926757	0.008830171271926757	0.0	0.004424875397103345	0.004424875397103345	0.0	0.0	0.0	0.004424875397103345	0.0	0.004424875397103345	0.004424875397103345	0.004424875397103345	0.004424875397103345	0.004424875397103345	0.004424875397103345	0.004424875397103345	0.004424875397103345	0.004424875397103345	0.0	0.004424875397103345	0.004424875397103345	0.008830171271926757	0.004424875397103345	0.004424875397103345	0.004424875397103345	0.004424875397103345	0.01321597426141674	0.0	0.0	0.0	0.0	0.004424875397103345	0.004424875397103345	0.008830171271926757	0.0	0.0	0.0	0.0	0.0	0.0	0.0	0.0	0.0	0.0	0.0	0.0	0.0	0.0	0.0	0.0	0.0	0.0	0.0	0.0	0.0	0.0	0.004424875397103345	0.004424875397103345	0.01321597426141674	0.0	0.0	0.0	0.0	0.0	0.0	0.0	0.0	0.0	0.004424875397103345	0.0	0.0	0.004424875397103345	0.0	0.008830171271926757	0.0	0.004424875397103345	0.004424875397103345	0.004424875397103345	0.008830171271926757	0.0	0.004424875397103345	0.004424875397103345	0.004424875397103345	0.0	0.004424875397103345	0.0	0.004424875397103345	0.0	0.0	0.0	0.0	0.0	0.0	0.0	0.0	0.0	0.008830171271926757	0.004424875397103345	0.0	0.0	0.0	0.0	0.0	0.0	0.0	0.0	0.0	0.0	0.0	0.0	0.0	0.0	0.004424875397103345	0.0	0.0	0.0	0.0	0.0	0.0	0.0	0.0	0.0	0.0	0.004424875397103345	0.0	0.004424875397103345	0.0	0.004424875397103345	0.0	0.004424875397103345	0.004424875397103345	0.0	0.0	0.0	0.0	0.004424875397103345	0.0	0.004424875397103345	0.0	0.0	0.004424875397103345	0.0	0.0	0.0	0.004424875397103345	0.008830171271926757	0.0	0.9900883017127192	0.004424875397103345	0.0	0.9900883017127192	0.0	0.0	0.004424875397103345	0.0	0.0	0.0	0.004424875397103345	0.0	0.0	0.0	0.004424875397103345	0.004424875397103345	0.0
YNL196C	0.0	0.0	0.004424875397103345	0.0	0.0	0.008830171271926757	0.0	0.0	0.0	0.004424875397103345	0.004424875397103345	0.004424875397103345	0.004424875397103345	0.0	0.0	0.0	0.0	0.0	0.0	0.0	0.004424875397103345	0.0	0.0	0.004424875397103345	0.0	0.0	0.0	0.0	0.004424875397103345	0.0	0.0	0.0	0.0	0.0	0.0	0.0	0.0	0.0	0.008830171271926757	0.0	0.0	0.0	0.0	0.004424875397103345	0.0	0.0	0.0	0.0	0.0	0.01321597426141674	0.0	0.008830171271926757	0.0	0.0	0.008830171271926757	0.0	0.0	0.0	0.0	0.004424875397103345	0.0	0.0	0.0	0.0	0.0	0.004424875397103345	0.0	0.0	0.0	0.0	0.0	0.0	0.008830171271926757	0.0	0.008830171271926757	0.004424875397103345	0.004424875397103345	0.0	0.004424875397103345	0.0	0.0	0.0	0.0	0.0	0.01321597426141674	0.004424875397103345	0.0	0.0	0.0	0.0	0.0	0.0	0.0	0.0	0.004424875397103345	0.0	0.004424875397103345	0.0	0.004424875397103345	0.0	0.004424875397103345	0.008830171271926757	0.004424875397103345	0.0	0.0	0.0	0.004424875397103345	0.0	0.0	0.0	0.004424875397103345	0.004424875397103345	0.0	0.0	0.0	0.008830171271926757	0.0	0.0	0.0	0.0	0.0	0.0	0.0	0.008830171271926757	0.004424875397103345	0.004424875397103345	0.0	0.004424875397103345	0.0	0.0	0.004424875397103345	0.0	0.0	0.0	0.0	0.0	0.0	0.0	0.0	0.0	0.0	0.004424875397103345	0.0	0.008830171271926757	0.0	0.0	0.0	0.0	0.0	0.0	0.0	0.0	0.0	0.0	0.0	0.0	0.0	0.0	0.0	0.0	0.0	0.0	0.004424875397103345	0.004424875397103345	0.004424875397103345	0.004424875397103345	0.004424875397103345	0.004424875397103345	0.008830171271926757	0.0	0.0	0.0	0.0	0.0	0.004424875397103345	0.0	0.004424875397103345	0.0	0.004424875397103345	0.004424875397103345	0.004424875397103345	0.004424875397103345	0.0	0.0	0.004424875397103345	0.0	0.004424875397103345	0.0	0.0	0.004424875397103345	0.0	0.0	0.008830171271926757	0.0	0.0	0.0	0.0	0.0	0.0	0.0	0.0	0.0	0.039126245185390096	0.0	0.0	0.0	0.004424875397103345	0.004424875397103345	0.0	0.0	0.0	0.0	0.0	0.0	0.0	0.0	0.0	0.0	0.0	0.0	0.0	0.0	0.02192944621708992	0.017582370619162013	0.0	0.0	0.0	0.0	0.0	0.0	0.0	0.0	0.0	0.0	0.0	0.0	0.004424875397103345	0.004424875397103345	0.004424875397103345	0.0	0.0	0.004424875397103345	0.0	0.0	0.008830171271926757	0.008830171271926757	0.0	0.0	0.0	0.0	0.0	0.0	0.0	0.0	0.004424875397103345	0.0	0.004424875397103345	0.01321597426141674	0.0	0.0	0.0	0.0	0.0	0.008830171271926757	0.0	0.0	0.0	0.0	0.008830171271926757	0.01321597426141674	0.01321597426141674	0.0	0.0	0.0	0.01321597426141674	0.0	0.0	0.004424875397103345	0.004424875397103345	0.0	0.0	0.0	0.0	0.01321597426141674	0.0	0.0	0.0	0.008830171271926757	0.004424875397103345	0.01321597426141674	0.004424875397103345	0.0	0.0	0.004424875397103345	0.0	0.004424875397103345	0.0	0.004424875397103345	0.008830171271926757	0.0	0.008830171271926757	0.0	0.0	0.0	0.008830171271926757	0.0	0.0	0.0	0.017582370619162013	0.0	0.0	0.0	0.0	0.0	0.0	0.0	0.0	0.017582370619162013	0.017582370619162013	0.017582370619162013	0.017582370619162013	0.017582370619162013	0.017582370619162013	0.0	0.0	0.0	0.0	0.0	0.0	0.004424875397103345	0.017582370619162013	0.01321597426141674	0.01321597426141674	0.01321597426141674	0.017582370619162013	0.0	0.0	0.0	0.0	0.0	0.0	0.0	0.0	0.0	0.0	0.0	0.004424875397103345	0.004424875397103345	0.0	0.008830171271926757	0.0	0.0	0.0	0.004424875397103345	0.0	0.0	0.0	0.0	0.0	0.01321597426141674	0.0	0.0	0.0	0.0	0.0	0.0	0.0	0.0	0.0	0.004424875397103345	0.0	0.0	0.0	0.0	0.0	0.0	0.0	0.0	0.0	0.0	0.004424875397103345	0.0	0.008830171271926757	0.0	0.004424875397103345	0.008830171271926757	0.008830171271926757	0.004424875397103345	0.004424875397103345	0.0	0.004424875397103345	0.008830171271926757	0.01321597426141674	0.0	0.0	0.0	0.0	0.0	0.0	0.0	0.004424875397103345	0.004424875397103345	0.0	0.004424875397103345	0.004424875397103345	0.0	0.004424875397103345	0.01321597426141674	0.008830171271926757	0.008830171271926757	0.01321597426141674	0.0	0.004424875397103345	0.0	0.0	0.0	0.0	0.0	0.0	0.0	0.004424875397103345	0.990044248753971	0.990044248753971	0.008830171271926757	0.0	0.0	0.004424875397103345	0.01321597426141674	0.0	0.0	0.0	0.004424875397103345	0.008830171271926757	0.004424875397103345	0.004424875397103345	0.004424875397103345	0.004424875397103345	0.004424875397103345	0.004424875397103345	0.004424875397103345	0.004424875397103345	0.004424875397103345	0.004424875397103345	0.004424875397103345	0.004424875397103345	0.004424875397103345	0.004424875397103345	0.004424875397103345	0.004424875397103345	0.004424875397103345	0.004424875397103345	0.004424875397103345	0.004424875397103345	0.01321597426141674	0.0	0.0	0.004424875397103345	0.0	0.0	0.008830171271926757	0.008830171271926757	0.008830171271926757	0.0	0.0	0.004424875397103345	0.0	0.008830171271926757	0.008830171271926757	0.008830171271926757	0.008830171271926757	0.0	0.0	0.0	0.0	0.0	0.004424875397103345	0.008830171271926757	0.0	0.0	0.0	0.0	0.0	0.0	0.0	0.0	0.0	0.0	0.0	0.0	0.004424875397103345	0.0	0.0	0.004424875397103345	0.0	0.0	0.0	0.004424875397103345	0.0	0.0	0.0	0.0	0.0	0.004424875397103345	0.0	0.0	0.0	0.0	0.0	0.0	0.004424875397103345	0.0	0.0	0.0	0.004424875397103345	0.0	0.004424875397103345	0.0	0.0	0.0	0.0	0.0	0.0	0.0	0.0	0.0	0.0	0.0	0.0	0.0	0.004424875397103345	0.008830171271926757	0.008830171271926757	0.0	0.0	0.0	0.0	0.008830171271926757	0.008830171271926757	0.0	0.0	0.0	0.0	0.0	0.0	0.0	0.0	0.0	0.0	0.0	0.004424875397103345	0.0	0.0	0.0	0.0	0.0	0.004424875397103345	0.0	0.0	0.0	0.0	0.008830171271926757	0.0	0.0	0.0	0.0	0.0	0.008830171271926757	0.0	0.0	0.0	0.008830171271926757	0.0	0.0	0.0	0.0	0.0	0.004424875397103345	0.0	0.0	0.0	0.0	0.0	0.0	0.0	0.0	0.0	0.0	0.0	0.0	0.0	0.0	0.0	0.0	0.0	0.0	0.0	0.004424875397103345	0.0	0.0	0.0	0.0	0.01321597426141674	0.008830171271926757	0.0	0.0	0.0	0.0	0.0	0.0	0.0	0.01321597426141674	0.0	0.0	0.0	0.0	0.0	0.0	0.0	0.0	0.004424875397103345	0.0	0.0	0.004424875397103345	0.008830171271926757	0.004424875397103345	0.0	0.0	0.008830171271926757	0.0	0.0	0.0	0.0	0.0	0.0	0.004424875397103345	0.004424875397103345	0.004424875397103345	0.0	0.0	0.004424875397103345	0.004424875397103345	0.004424875397103345	0.004424875397103345	0.0	0.0	0.0	0.0	0.0	0.0	0.0	0.0	0.0	0.0	0.0	0.0	0.0	0.0	0.0	0.0	0.0	0.0	0.0	0.0	0.0	0.0	0.0	0.0	0.0	0.0	0.0	0.004424875397103345	0.0	0.0	0.0	0.0	0.008830171271926757	0.008830171271926757	0.0	0.008830171271926757	0.008830171271926757	0.008830171271926757	0.008830171271926757	0.008830171271926757	0.008830171271926757	0.008830171271926757	0.008830171271926757	0.0	0.004424875397103345	0.01321597426141674	0.0	0.004424875397103345	0.004424875397103345	0.01321597426141674	0.0	0.0	0.0	0.0	0.004424875397103345	0.004424875397103345	0.004424875397103345	0.008830171271926757	0.008830171271926757	0.008830171271926757	0.008830171271926757	0.01321597426141674	0.01321597426141674	0.0	0.008830171271926757	0.0	0.0	0.0	0.0	0.0	0.0	0.0	0.0	0.0	0.0	0.004424875397103345	0.0	0.039126245185390096	0.0	0.039126245185390096	0.0	0.004424875397103345	0.0	0.0	0.0	0.004424875397103345	0.01321597426141674	0.02192944621708992	0.01321597426141674	0.004424875397103345	0.004424875397103345	0.0	0.004424875397103345	0.004424875397103345	0.0	0.0	0.008830171271926757	0.008830171271926757	0.0	0.004424875397103345	0.0	0.004424875397103345	0.0	0.0	0.0	0.0	0.0	0.0	0.008830171271926757	0.0	0.0	0.0	0.004424875397103345	0.0	0.004424875397103345	0.0	0.0	0.0	0.004424875397103345	0.0	0.0	0.0	0.0	0.0	0.0	0.0	0.0	0.0	0.0	0.0	0.0	0.004424875397103345	0.0	0.0	0.004424875397103345	0.004424875397103345	0.004424875397103345	0.008830171271926757	0.004424875397103345	0.0	0.0	0.0	0.0	0.0	0.004424875397103345	0.004424875397103345	0.0	0.008830171271926757	0.0	0.0	0.004424875397103345	0.004424875397103345	0.008830171271926757	0.0	0.0	0.0	0.0	0.0	0.0	0.0	0.0	0.0	0.0	0.0	0.0	0.0	0.0	0.0	0.0	0.0	0.008830171271926757	0.0	0.0	0.01321597426141674	0.0	0.0	0.0	0.008830171271926757	0.0	0.004424875397103345	0.008830171271926757	0.0	0.0	0.0	0.008830171271926757	0.0	0.0	0.0	0.0	0.0	0.0	0.0	0.0	0.0	0.0	0.0	0.0	0.0	0.0	0.0	0.0	0.0	0.004424875397103345	0.0	0.0	0.0	0.0	0.0	0.0	0.008830171271926757	0.008830171271926757	0.0	0.0	0.004424875397103345	0.017582370619162013	0.004424875397103345	0.004424875397103345	0.004424875397103345	0.004424875397103345	0.004424875397103345	0.004424875397103345	0.004424875397103345	0.0	0.004424875397103345	0.004424875397103345	0.004424875397103345	0.0	0.004424875397103345	0.004424875397103345	0.004424875397103345	0.004424875397103345	0.0	0.004424875397103345	0.0	0.0	0.0	0.0	0.0	0.004424875397103345	0.004424875397103345	0.004424875397103345	0.004424875397103345	0.004424875397103345	0.004424875397103345	0.008830171271926757	0.004424875397103345	0.008830171271926757	0.008830171271926757	0.0	0.0	0.0	0.0	0.004424875397103345	0.0	0.004424875397103345	0.0	0.0	0.0	0.0	0.0	0.0	0.0	0.008830171271926757	0.004424875397103345	0.0	0.004424875397103345	0.0	0.0	0.0	0.01321597426141674	0.0	0.0	0.0	0.0	0.0	0.008830171271926757	0.0	0.0	0.008830171271926757	0.0	0.0	0.008830171271926757	0.0	0.0	0.01321597426141674	0.004424875397103345	0.0	0.0	0.0	0.0	0.0	0.004424875397103345	0.0	0.0	0.0	0.0	0.004424875397103345	0.0	0.0	0.0	0.004424875397103345	0.0	0.0	0.0	0.0	0.0	0.0	0.0	0.0	0.0	0.0	0.0	0.0	0.004424875397103345	0.0	0.0	0.008830171271926757	0.0	0.0	0.0	0.004424875397103345	0.0	0.0	0.0	0.0	0.0	0.0	0.0	0.004424875397103345	0.0	0.0	0.008830171271926757	0.0	0.0	0.008830171271926757	0.0	0.0	0.0	0.0	0.0	0.0	0.0	0.0	0.0	0.01321597426141674	0.0	0.0	0.0	0.008830171271926757	0.0	0.008830171271926757	0.008830171271926757	0.0	0.0	0.008830171271926757	0.0	0.0	0.0	0.0	0.0	0.0	0.0	0.0	0.0	0.004424875397103345	0.004424875397103345	0.008830171271926757	0.0
YNL197C	0.0	0.0	0.1680903245519596	0.0	0.0	0.0	0.09179912308608595	0.02827201348892916	0.0	0.0	0.0	0.07097150892044435	0.07097150892044435	0.09179912308608595	0.02827201348892916	0.20301844446481132	0.0	0.0	0.0	0.0896129559497788	0.0	0.0	0.0	0.0	0.0	0.0	0.0	0.09179912308608595	0.0	0.0	0.0	0.0	0.0	0.0	0.6223083830312026	0.07097150892044435	0.0	0.0	0.08712134436706254	0.0	0.0	0.0	0.0	0.0	0.0896129559497788	0.4242778574153845	0.0896129559497788	0.12899788118882705	0.0	0.004424875397103345	0.05803941466459328	0.08712134436706254	0.0	0.0	0.004424875397103345	0.0	0.0	0.0	0.02292361393454867	0.0	0.0	0.0896129559497788	0.0	0.0	0.0	0.0	0.0	0.0	0.0	0.0	0.0	0.0	0.0	0.02827201348892916	0.15435806331950552	0.04792927951834802	0.02647202518728875	0.0	0.32105892649445156	0.12899788118882705	0.0	0.0	0.016238860251372	0.0	0.49506922166659484	0.0	0.02827201348892916	0.0	0.0	0.0	0.0	0.028549455004929003	0.0	0.0	0.32105892649445156	0.0	0.0	0.0	0.0	0.0	0.4242778574153845	0.49282503564479274	0.07647690980315147	0.0	0.09179912308608595	0.0	0.32105892649445156	0.49201518195258176	0.0	0.0	0.9999692828905155	0.15435806331950552	0.0	0.0	0.0	0.0	0.0	0.0	0.0	0.0	0.028549455004929003	0.0	0.0	0.004424875397103345	0.9999692828905155	0.0	0.0	0.0	0.028549455004929003	0.12899788118882705	0.016238860251372	0.0	0.0	0.01837110768744088	0.4242778574153845	0.01837110768744088	0.0	0.016238860251372	0.0	0.0	0.0	0.0	0.0	0.0	0.0	0.0	0.0	0.0	0.0	0.016238860251372	0.016238860251372	0.0	0.0	0.0	0.0	0.0	0.12539056916449076	0.0	0.12539056916449076	0.0	0.0	0.0	0.0	0.0	0.0	0.0	0.0	0.0	0.004424875397103345	0.0896129559497788	0.0	0.0	0.0	0.0	0.0	0.0	0.0	0.0	0.0	0.0	0.0	0.3689665052239419	0.0	0.0	0.0	0.7315121417317663	0.0	0.09541563437496237	0.09541563437496237	0.07097150892044435	0.07097150892044435	0.0	0.299172603597852	0.0	0.2642842487324847	0.07097150892044435	0.0	0.0	0.0	0.02474383218677434	0.02474383218677434	0.0	0.31816425029697204	0.0	0.0	0.0	0.07809726118796623	0.07097150892044435	0.0	0.0	0.6223083830312026	0.0	0.0	0.25553060061020927	0.0	0.0	0.0	0.0	0.0	0.0	0.0	0.0	0.22415629144844307	0.248798679396245	0.0	0.0	0.0	0.0	0.0	0.0	0.0	0.0	0.0	0.0	0.0	0.0	0.32105892649445156	0.12899788118882705	0.0	0.0	0.07097150892044435	0.0	0.0	0.0	0.004424875397103345	0.004424875397103345	0.09541563437496237	0.0	0.0	0.0	0.0	0.9999935529900912	0.016238860251372	0.0	0.0	0.02827201348892916	0.0	0.0	0.0	0.0	0.0	0.0	0.0	0.02647202518728875	0.016238860251372	0.016238860251372	0.0	0.0	0.42171903620607953	0.0	0.0	0.0	0.0	0.06123239383817458	0.3582697785932688	0.042365809580360625	0.0	0.3689665052239419	0.04641130175161856	0.0	0.02827201348892916	0.0	0.0	0.48730749990688793	0.0	0.0	0.0	0.15435806331950552	0.0	0.6702804084252454	0.3689665052239419	0.0	0.0	0.0	0.0	0.0	0.0	0.0	0.0	0.0	0.004424875397103345	0.0	0.0	0.0	0.004424875397103345	0.016238860251372	0.0	0.0	0.1680903245519596	0.016238860251372	0.0	0.0	0.0	0.0	0.0	0.0	0.0	0.2499154277254685	0.17253751331485312	0.19608883688708645	0.19608883688708645	0.19608883688708645	0.19608883688708645	0.4242778574153845	0.4242778574153845	0.4242778574153845	0.4242778574153845	0.4242778574153845	0.4242778574153845	0.4242778574153845	0.0	0.0	0.0	0.06120013983146966	0.0	0.0	0.08712134436706254	0.0	0.0	0.0	0.0	0.0	0.0	0.0384521777448289	0.0	0.07097150892044435	0.07097150892044435	0.07097150892044435	0.07097150892044435	0.15435806331950552	0.0	0.0	0.2642842487324847	0.0	0.03130013498166928	0.0	0.0	0.0	0.0	0.023550502907743298	0.0	0.0	0.0	0.0	0.0	0.0	0.0	0.0	0.0	0.0	0.0	0.0	0.0	0.0	0.0	0.0	0.0	0.0	0.0	0.0	0.0	0.0	0.0	0.0	0.0	0.0	0.0	0.0	0.0	0.0	0.0	0.25553060061020927	0.4023941368886783	0.0	0.0	0.0	0.0	0.0	0.0	0.0	0.0441432687817882	0.0	0.0	0.0	0.0	0.0	0.0	0.02059188071527207	0.0636427831069144	0.0636427831069144	0.02059188071527207	0.05955446734386072	0.0	0.0	0.0	0.0	0.0	0.0	0.2642842487324847	0.0	0.09826637327692234	0.07097150892044435	0.07097150892044435	0.39825359116537185	0.0	0.0	0.07097150892044435	0.0	0.0	0.0	0.0	0.3689665052239419	0.3877806442568168	0.3689665052239419	0.3689665052239419	0.3689665052239419	0.3689665052239419	0.3689665052239419	0.3689665052239419	0.3582697785932688	0.3689665052239419	0.3689665052239419	0.3689665052239419	0.3689665052239419	0.3689665052239419	0.3582697785932688	0.3689665052239419	0.3582697785932688	0.3689665052239419	0.3689665052239419	0.3689665052239419	0.3689665052239419	0.3582697785932688	0.02059188071527207	0.0	0.0	0.2695052917279964	0.0	0.0	0.0	0.0	0.0	0.0	0.0	0.2695052917279964	0.0	0.9999701489034535	0.9999701489034535	0.9999701489034535	0.9999701489034535	0.0	0.0	0.0	0.0	0.0	0.0	0.0	0.0	0.0	0.05803941466459328	0.0	0.0	0.0	0.0	0.0	0.0	0.0	0.0	0.0	0.0	0.0	0.05803941466459328	0.3645695203553273	0.0	0.0	0.0	0.38814036370247706	0.0	0.0	0.0	0.0	0.0	0.0	0.0	0.0	0.0	0.0	0.0	0.0	0.0	0.10054809803821219	0.0	0.0	0.0	0.0	0.0	0.0	0.0	0.0	0.0	0.0	0.0	0.0	0.05803941466459328	0.0	0.0	0.0	0.0	0.0	0.0	0.1968944909477227	0.0	0.0	0.0	0.0	0.10054809803821219	0.0	0.0	0.0	0.0	0.0	0.0	0.0	0.0	0.0	0.0	0.0	0.0	0.8164340407835394	0.0	0.0	0.0	0.0	0.0	0.0	0.3645695203553273	0.0	0.0	0.0	0.0	0.0	0.0	0.0	0.0	0.0	0.0	0.25553060061020927	0.0	0.0	0.0	0.25553060061020927	0.0	0.0	0.0	0.0	0.0	0.0	0.0	0.0	0.0	0.0	0.0	0.0	0.0	0.0	0.0	0.0	0.0	0.0	0.0	0.6223083830312026	0.0	0.0	0.0	0.0	0.0	0.0	0.0	0.016238860251372	0.0	0.02827201348892916	0.26588450009370124	0.15435806331950552	0.0	0.0	0.0	0.0	0.0	0.0	0.0	0.26588450009370124	0.0	0.0	0.0	0.0	0.0	0.0	0.0	0.0	0.9999701222134336	0.0	0.0	0.07097150892044435	0.0	0.0	0.0	0.0	0.08712134436706254	0.0	0.0	0.0	0.0	0.0	0.15386451698902448	0.12899788118882705	0.32105892649445156	0.408640886428735	0.12899788118882705	0.05150516545985151	0.32105892649445156	0.356027898822844	0.356027898822844	0.356027898822844	0.0	0.0	0.0	0.0	0.0	0.0	0.0	0.0	0.0	0.0	0.0	0.0	0.0	0.0	0.0	0.12539056916449076	0.0	0.0	0.0	0.0	0.0	0.0	0.0	0.0	0.0	0.0	0.0	0.0	0.0	0.0	0.0	0.0	0.004424875397103345	0.004424875397103345	0.0	0.15435806331950552	0.08712134436706254	0.08712134436706254	0.08712134436706254	0.08712134436706254	0.08712134436706254	0.08712134436706254	0.08712134436706254	0.0	0.0	0.004424875397103345	0.0	0.7912722558697796	0.7912722558697796	0.004424875397103345	0.9999701222134336	0.9999701222134336	0.604161003275151	0.0	0.0	0.0	0.0	0.04695078692997068	0.04695078692997068	0.04695078692997068	0.04695078692997068	0.0	0.0	0.0	0.08712134436706254	0.0	0.0	0.0	0.0	0.0	0.0	0.0	0.0	0.0	0.0	0.0	0.0	0.31816425029697204	0.02474383218677434	0.31816425029697204	0.028193178087190796	0.028193178087190796	0.0	0.0	0.0	0.30416887645920176	0.44392248675604806	0.32281633555922207	0.44392248675604806	0.0	0.004424875397103345	0.0	0.051815877974927704	0.0	0.0	0.0	0.15435806331950552	0.15435806331950552	0.07097150892044435	0.0	0.07097150892044435	0.07097150892044435	0.0	0.0	0.0	0.0	0.0	0.0	0.15435806331950552	0.0	0.0	0.0896129559497788	0.0	0.0896129559497788	0.0	0.0896129559497788	0.0896129559497788	0.0896129559497788	0.0	0.0896129559497788	0.0	0.0	0.0	0.0	0.0	0.0	0.05955446734386072	0.0	0.0	0.0	0.0	0.0	0.0	0.0	0.0	0.045969842024151	0.045969842024151	0.09940240876858242	0.0	0.9999701222134336	0.9999701222134336	0.0	0.0	0.0	0.0	0.0	0.0	0.0	0.0	0.0	0.0	0.0	0.25553060061020927	0.0	0.0	0.0	0.0	0.0	0.0	0.0	0.0	0.028549455004929003	0.0	0.0	0.0	0.0	0.0	0.0	0.0	0.0	0.0	0.0	0.0	0.0	0.0	0.0	0.0	0.0	0.0	0.3689665052239419	0.0	0.0	0.0	0.0	0.0	0.0	0.0	0.0	0.0	0.0	0.0	0.0	0.06123239383817458	0.0	0.0	0.0	0.0	0.0	0.0	0.0	0.0	0.0	0.016238860251372	0.06123239383817458	0.0	0.0	0.0	0.0	0.0	0.08712134436706254	0.08712134436706254	0.0	0.028549455004929003	0.356027898822844	0.0	0.356027898822844	0.356027898822844	0.028549455004929003	0.356027898822844	0.12899788118882705	0.32105892649445156	0.356027898822844	0.12899788118882705	0.356027898822844	0.3404423241234964	0.32105892649445156	0.0	0.356027898822844	0.356027898822844	0.32105892649445156	0.0	0.0	0.0	0.0	0.0	0.0	0.0	0.004424875397103345	0.0	0.0	0.0	0.004424875397103345	0.0	0.004424875397103345	0.04402025711656887	0.17031690915753617	0.0	0.0	0.0	0.0	0.0	0.0	0.09270725177575745	0.0	0.09270725177575745	0.0	0.0	0.0	0.0	0.0	0.0	0.0	0.09227545543587523	0.0	0.0	0.0	0.0	0.0	0.0	0.030937876373293816	0.0	0.0	0.0	0.0	0.0	0.004424875397103345	0.0	0.0	0.08712134436706254	0.0	0.0	0.0	0.0	0.29539220790617726	0.0	0.0	0.0	0.016238860251372	0.0	0.02827201348892916	0.0	0.0	0.0	0.0	0.0	0.0	0.0	0.0	0.0	0.0	0.0	0.15528825183645278	0.10054809803821219	0.0	0.0	0.0	0.0	0.10054809803821219	0.0	0.0	0.0	0.09179912308608595	0.09179912308608595	0.0	0.0	0.0	0.004424875397103345	0.028549455004929003	0.016238860251372	0.0	0.0	0.0	0.09179912308608595	0.0	0.0	0.0	0.2642842487324847	0.0	0.0	0.0	0.29539220790617726	0.0	0.028549455004929003	0.0	0.0	0.017906663294695924	0.028193178087190796	0.9999701489034535	0.0	0.0	0.0	0.0	0.0	0.0	0.004424875397103345	0.0	0.0	0.0	0.004424875397103345	0.0	0.08712134436706254	0.0	0.0	0.0896129559497788	0.0	0.0	0.0	0.0	0.0	0.0	0.0	0.0	0.0	0.9999701489034535	0.0	0.016238860251372	0.0	0.0
YNL200C	0.0	0.0	0.0	0.0	0.0	0.026220977398055845	0.0	0.9999692828905155	0.0	0.0	0.0	0.0	0.0	0.0	0.0	0.0	0.0	0.0	0.0	0.0	0.0	0.0	0.0	0.0	0.25556962886211143	0.0	0.0	0.0	0.0	0.0	0.0	0.0	0.0	0.0	0.0	0.0	0.0	0.0	0.25556962886211143	0.0	0.0	0.0	0.0	0.0	0.0	0.0	0.0	0.0	0.0	0.0	0.0	0.25556962886211143	0.0	0.0	0.0	0.0	0.0	0.0	0.0	0.0	0.0	0.0	0.9957876439124019	0.0	0.9822546524122799	0.0	0.0	0.0	0.0	0.0	0.0	0.0	0.0	0.0	0.0	0.0	0.0	0.0	0.0	0.0	0.0	0.0	0.0	0.0	0.0	0.0	0.0	0.0	0.0	0.0	0.0	0.0	0.0	0.0	0.0	0.0	0.0	0.0	0.0	0.0	0.0	0.0	0.0	0.0	0.0	0.0	0.0	0.0	0.0	0.0	0.0	0.0	0.0	0.0	0.0	0.0	0.0	0.0	0.0	0.0	0.0	0.0	0.0	0.0	0.0	0.0	0.0	0.0	0.0	0.0	0.0	0.0	0.0	0.0	0.0	0.0	0.0	0.0	0.0	0.0	0.0	0.0	0.0	0.0	0.16689609041898346	0.0	0.0	0.0	0.0	0.0	0.0	0.0	0.0	0.0	0.0	0.0	0.0	0.144186651505826	0.0	0.0	0.0	0.0	0.0	0.0	0.0	0.0	0.0	0.0	0.0	0.0	0.0	0.0	0.0	0.0	0.0	0.0	0.0	0.0	0.0	0.0	0.0	0.0	0.0	0.0	0.0	0.0	0.0	0.0	0.0	0.0	0.0	0.0	0.0	0.0	0.0	0.0	0.0	0.0	0.0	0.0	0.0	0.0	0.45524203141500663	0.0	0.0	0.0	0.0	0.0	0.0	0.0	0.0	0.0	0.0	0.0	0.0	0.0	0.0	0.0	0.0	0.0	0.0	0.0	0.0	0.0	0.0	0.0	0.0	0.0	0.0	0.0	0.0	0.0	0.0	0.0	0.0	0.0	0.0	0.0	0.0	0.0	0.0	0.0	0.0	0.0	0.0	0.0	0.0	0.0	0.0	0.0	0.0	0.0	0.0	0.0	0.0	0.0	0.0	0.0	0.0	0.0	0.0	0.0	0.0	0.0	0.0	0.0	0.0	0.0	0.0	0.0	0.0	0.0	0.0	0.0	0.0	0.0	0.0	0.0	0.0	0.0	0.9999692828905155	0.0	0.0	0.0	0.18710251412223822	0.18710251412223822	0.0	0.0	0.0	0.0	0.0	0.0	0.0	0.0	0.0	0.016238860251372	0.0	0.0	0.0	0.0	0.0	0.0	0.0	0.16689609041898346	0.0	0.0	0.0	0.0	0.0	0.0	0.0	0.0	0.0	0.0	0.0	0.0	0.0	0.0	0.0	0.0	0.0	0.0	0.0	0.0	0.0	0.0	0.0	0.0	0.0	0.0	0.0	0.0	0.0	0.0	0.0	0.0	0.0	0.25556962886211143	0.0	0.0	0.0	0.0	0.0	0.0	0.0	0.0	0.0	0.0	0.0	0.0	0.0	0.0	0.0	0.0	0.0	0.0	0.0	0.0	0.0	0.0	0.0	0.0	0.0	0.0	0.0	0.0	0.0	0.0	0.0	0.0	0.0	0.0	0.0	0.0	0.0	0.0	0.0	0.0	0.0	0.0	0.0	0.0	0.026220977398055845	0.0	0.0	0.026220977398055845	0.026220977398055845	0.0	0.0	0.0	0.9822546524122799	0.08148823971360475	0.016238860251372	0.0	0.0	0.0	0.0	0.0	0.0	0.0	0.0	0.0	0.0	0.0	0.0	0.0	0.0	0.0	0.0	0.0	0.0	0.0	0.0	0.0	0.0	0.0	0.0	0.0	0.0	0.0	0.0	0.9822546524122799	0.9822546524122799	0.0	0.0	0.0	0.9822546524122799	0.0	0.0	0.0	0.0	0.0	0.0	0.0	0.0	0.0	0.0	0.0	0.0	0.0	0.0	0.0	0.0	0.0	0.0	0.0	0.0	0.0	0.0	0.0	0.0	0.0	0.0	0.0	0.0	0.0	0.0	0.0	0.0	0.0	0.0	0.0	0.0	0.0	0.0	0.0	0.0	0.0	0.0	0.0	0.0	0.0	0.0	0.0	0.0	0.0	0.0	0.0	0.0	0.0	0.0	0.0	0.0	0.0	0.0	0.0	0.0	0.0	0.0	0.0	0.0	0.0	0.0	0.0	0.0	0.0	0.0	0.0	0.0	0.0	0.0	0.0	0.0	0.0	0.0	0.0	0.0	0.0	0.0	0.0	0.0	0.0	0.0	0.0	0.0	0.0	0.0	0.0	0.0	0.0	0.0	0.0	0.0	0.0	0.0	0.0	0.0	0.0	0.0	0.25556962886211143	0.0	0.0	0.0	0.0	0.0	0.9957876439124019	0.9822546524122799	0.9822546524122799	0.0	0.07798877711904384	0.0	0.0	0.0	0.0	0.0	0.0	0.0	0.0	0.0	0.0	0.0	0.0	0.0	0.0	0.0	0.0	0.0	0.0	0.0	0.0	0.0	0.0	0.0	0.0	0.0	0.0	0.0362644919758186	0.0	0.0	0.0	0.0362644919758186	0.0	0.0	0.0	0.0	0.0	0.0	0.0	0.0	0.0	0.0	0.0	0.0	0.0	0.0	0.0	0.02509080489448212	0.0	0.0994457140253151	0.0	0.0	0.0	0.0	0.144186651505826	0.0	0.0	0.0	0.0	0.0	0.0	0.0	0.0	0.0	0.0	0.0	0.0	0.0	0.9412106677429604	0.0	0.0	0.0	0.0	0.0	0.0	0.0	0.0	0.0	0.0	0.0	0.0	0.0	0.0	0.9822546524122799	0.9822546524122799	0.0	0.0	0.0	0.25556962886211143	0.0	0.0	0.0	0.0	0.0	0.0	0.0	0.0	0.0	0.0	0.0	0.0	0.0	0.0	0.0	0.0	0.0	0.0	0.0	0.0	0.0	0.0	0.0	0.0	0.0	0.0	0.0	0.0	0.0	0.0	0.0	0.0	0.0	0.0	0.0	0.0	0.0	0.0	0.0	0.0	0.0	0.0	0.0	0.0	0.0	0.0	0.0	0.0	0.0	0.0	0.8566276228797267	0.25556962886211143	0.25556962886211143	0.25556962886211143	0.25556962886211143	0.25556962886211143	0.25556962886211143	0.25556962886211143	0.0	0.0	0.0	0.0	0.0	0.0	0.0	0.0	0.0	0.0	0.0	0.0	0.0	0.016238860251372	0.0	0.0	0.0	0.0	0.0	0.0	0.0	0.25556962886211143	0.0	0.0	0.0	0.0	0.0	0.0	0.0	0.0	0.0	0.0	0.0	0.0	0.45524203141500663	0.0	0.0	0.0994457140253151	0.0994457140253151	0.0	0.0	0.0	0.07465035309372692	0.0	0.0	0.0	0.0	0.0	0.0	0.0	0.0	0.0	0.0	0.8566276228797267	0.8566276228797267	0.0	0.0	0.0	0.0	0.0	0.0	0.0	0.0	0.0	0.0	0.0	0.0	0.0	0.0	0.0	0.0	0.0	0.0	0.0	0.0	0.0	0.0	0.0	0.0	0.0	0.0	0.0	0.0	0.0	0.0	0.0	0.0	0.0	0.0	0.0	0.0	0.0	0.0	0.0	0.0	0.0	0.026220977398055845	0.026220977398055845	0.0	0.0	0.0	0.0	0.0	0.0	0.0	0.0	0.026220977398055845	0.972296580733595	0.972296580733595	0.0	0.0	0.0	0.0	0.0	0.0	0.0	0.0	0.0	0.0	0.0	0.0	0.0	0.0	0.0	0.0	0.0	0.0	0.9822546524122799	0.0	0.0	0.0	0.0	0.0	0.0	0.9822546524122799	0.0	0.0	0.9822546524122799	0.0	0.0	0.0	0.0	0.0	0.0	0.0	0.0	0.0	0.0	0.0	0.0	0.0	0.0	0.0	0.0	0.0	0.0	0.0	0.0	0.0	0.0	0.0	0.0	0.0	0.0	0.0	0.0	0.25556962886211143	0.25556962886211143	0.0	0.0	0.0	0.0	0.0	0.0	0.0	0.0	0.0	0.0	0.0	0.0	0.0	0.0	0.0	0.0	0.0	0.0	0.0	0.0	0.0	0.0	0.0	0.0	0.0	0.052495125265392684	0.9999692828905155	0.0	0.0	0.0	0.21481522033603184	0.0	0.0	0.05667753898333783	0.0	0.0	0.0	0.0	0.0	0.0	0.0	0.0	0.0	0.0	0.0	0.0	0.0	0.0	0.0	0.0	0.0	0.10911710219383741	0.0	0.0	0.0	0.0	0.0	0.0	0.1391557154546832	0.0	0.0	0.0	0.0	0.0	0.0	0.0	0.023728636033303552	0.25556962886211143	0.0	0.0	0.0	0.0	0.0	0.0	0.0	0.0	0.0	0.0	0.0	0.0	0.0	0.0	0.0	0.0	0.0	0.0	0.0	0.0	0.0	0.0	0.0	0.9957876439124019	0.0	0.0	0.0	0.0	0.9957876439124019	0.0	0.0	0.0	0.0	0.0	0.0	0.0	0.16689609041898346	0.0	0.0	0.0	0.0	0.0	0.0	0.0	0.0	0.0	0.0	0.0	0.0	0.0	0.0	0.0	0.016238860251372	0.0	0.0	0.0	0.0	0.0	0.0	0.0	0.0	0.0	0.0	0.0	0.0	0.0	0.0	0.026220977398055845	0.0	0.0	0.023728636033303552	0.25556962886211143	0.0	0.0	0.0	0.0	0.0	0.0	0.0	0.0	0.0	0.0	0.0	0.0	0.0	0.0	0.0	0.026220977398055845	0.0
YNL201C	0.0	0.4882721934012916	0.008830171271926757	0.0	0.0	0.0	0.0	0.025765780906785607	0.0	0.004424875397103345	0.004424875397103345	0.0	0.0	0.0	0.0	0.0	0.0	0.023913328380104848	0.023913328380104848	0.0	0.0	0.004424875397103345	0.0	0.0	0.0	0.0	0.0	0.023913328380104848	0.0	0.1050004506922736	0.1050004506922736	0.0	0.0	0.0	0.0	0.004424875397103345	0.0	0.0	0.0	0.0	0.0	0.0	0.0	0.0	0.0	0.0	0.0	0.0	0.0	0.26906517667698726	0.0	0.0	0.0	0.0	0.0	0.0	0.0	0.0	0.05232265421187432	0.06050414229020884	0.03632657074436452	0.0	0.0	0.0	0.004424875397103345	0.9068779850940643	0.0	0.004424875397103345	0.004424875397103345	0.0	0.0	0.0	0.017394897410692	0.0	0.004424875397103345	0.9929539755524759	0.0	0.0	0.0	0.0	0.0	0.0	0.004424875397103345	0.004424875397103345	0.836954742369733	0.0	0.0	0.04133585254463834	0.0	0.0	0.004424875397103345	0.9999692828905155	0.0	0.9068779850940643	0.0	0.9068779850940643	0.0	0.0	0.0	0.0	0.7015926258704055	0.004424875397103345	0.004424875397103345	0.0	0.0	0.0	0.0	0.0	0.004424875397103345	0.0	0.020731850519649875	0.004424875397103345	0.0	0.9068779850940643	0.0	0.0	0.0	0.0	0.0	0.0	0.0	0.0	0.0	0.0	0.020731850519649875	0.0	0.0	0.0	0.0	0.0	0.0	0.0	0.0	0.0	0.0	0.028838119676576013	0.0	0.4923523207626852	0.1050004506922736	0.0	0.0	0.0	0.0	0.0	0.0	0.0	0.9999692828905155	0.0	0.0	0.0	0.0	0.9068779850940643	0.9999692828905155	0.024964851711923752	0.0	0.0	0.016238860251372	0.0	0.016238860251372	0.0	0.0	0.0	0.09749742646010373	0.06050414229020884	0.09749742646010373	0.06050414229020884	0.06050414229020884	0.06050414229020884	0.0	0.0	0.7307495492436633	0.0	0.0	0.03632657074436452	0.016238860251372	0.03632657074436452	0.004424875397103345	0.0	0.016238860251372	0.016238860251372	0.016238860251372	0.9999728079248076	0.0	0.03632657074436452	0.016238860251372	0.6842920472858969	0.016238860251372	0.024964851711923752	0.024964851711923752	0.0	0.0	0.0	0.05859054716008372	0.0	0.0	0.004424875397103345	0.0	0.03632657074436452	0.03632657074436452	0.0	0.0	0.9072900384067503	0.9999722797133894	0.9072900384067503	0.9072900384067503	0.9068779850940643	0.0	0.0	0.0	0.9072900384067503	0.0	0.0	0.0	0.02059188071527207	0.0	0.0	0.0	0.0	0.0	0.0	0.0	0.0	0.2582231876890604	0.245978741851422	0.03632657074436452	0.9072900384067503	0.05610217535057005	0.0	0.0	0.0	0.0	0.0	0.0	0.0	0.0	0.0	0.0	0.0	0.9068779850940643	0.9072900384067503	0.0	0.9068779850940643	0.9072900384067503	0.0	0.0	0.0	0.0	0.0	0.0	0.4923523207626852	0.1050004506922736	0.0	0.4974287975550583	0.0	0.0	0.10822001885896082	0.9068779850940643	0.008830171271926757	0.0	0.0	0.0	0.9068779850940643	0.0	0.09628691331299277	0.004424875397103345	0.004424875397103345	0.0	0.9999700812603746	0.033610317582944416	0.0	0.0	0.0	0.0	0.0	0.9999745771185597	0.004424875397103345	0.0	0.999975645050819	0.03517244631510763	0.9999692828905155	0.025765780906785607	0.0	0.0	0.020732468727145847	0.0	0.0	0.0	0.004424875397103345	0.9068779850940643	0.07831467699129002	0.999975645050819	0.004424875397103345	0.0	0.0	0.0	0.0	0.0	0.08021067312177765	0.030300915994545652	0.0	0.0	0.0	0.0	0.0	0.0	0.4923523207626852	0.9068779850940643	0.004424875397103345	0.017582370619162013	0.4923523207626852	0.0	0.0	0.0	0.0	0.0	0.0	0.0	0.05613890126709187	0.2582231876890604	0.2582231876890604	0.2582231876890604	0.2582231876890604	0.2582231876890604	0.8569317317067562	0.8569317317067562	0.8569317317067562	0.8569317317067562	0.8569317317067562	0.8569317317067562	0.22630279444639578	0.07673494199759623	0.07673494199759623	0.07263145172428354	0.07263145172428354	0.40655849382020903	0.03632657074436452	0.0	0.0	0.03632657074436452	0.0	0.0	0.0	0.0	0.0	0.0	0.004424875397103345	0.0	0.0	0.0	0.09136251542193807	0.0	0.0	0.0	0.07664201701547946	0.999981419974835	0.004424875397103345	0.0	0.03632657074436452	0.0	0.004424875397103345	0.0	0.0	0.2441300506956624	0.2441300506956624	0.2441300506956624	0.2441300506956624	0.2441300506956624	0.94371575905121	0.2441300506956624	0.9455131454035116	0.2441300506956624	0.7619652051593838	0.94371575905121	0.2441300506956624	0.2441300506956624	0.7619652051593838	0.9072900384067503	0.0	0.004424875397103345	0.0	0.0	0.0	0.0	0.0	0.0	0.0	0.0	0.0	0.0	0.0	0.004424875397103345	0.13050305273264418	0.5100811209961249	0.4278226550391129	0.2441300506956624	0.2441300506956624	0.2441300506956624	0.9822752475351937	0.7619652051593838	0.7619652051593838	0.2441300506956624	0.26826807420086796	0.94371575905121	0.2441300506956624	0.017669740805770107	0.03632657074436452	0.0	0.004424875397103345	0.9999694188098974	0.9999694188098974	0.004424875397103345	0.0	0.0	0.0	0.0	0.0	0.0	0.03632657074436452	0.0	0.0	0.9068779850940643	0.004424875397103345	0.004424875397103345	0.9999742837948583	0.021865376350233334	0.03632657074436452	0.004424875397103345	0.008830171271926757	0.0	0.032775865049445296	0.032775865049445296	0.999975645050819	0.999975645050819	0.999975645050819	0.999975645050819	0.999975645050819	0.999975645050819	0.999975645050819	0.999975645050819	0.9999728079248076	0.999975645050819	0.999975645050819	0.999975645050819	0.999975645050819	0.999975645050819	0.9999728079248076	0.999975645050819	0.9999728079248076	0.999975645050819	0.999975645050819	0.999975645050819	0.999975645050819	0.9999728079248076	0.004424875397103345	0.0	0.004424875397103345	0.0	0.024964851711923752	0.0	0.0	0.0	0.0	0.0	0.0	0.0	0.0	0.017669740805770107	0.017669740805770107	0.017669740805770107	0.017669740805770107	0.40741807348191383	0.024964851711923752	0.004424875397103345	0.004424875397103345	0.0	0.0	0.32207648439173286	0.0	0.0	0.0	0.0	0.0	0.0	0.16789601684821465	0.16789601684821465	0.0	0.0	0.0	0.0	0.1050004506922736	0.16789601684821465	0.0	0.0	0.0	0.0	0.0	0.0	0.0	0.004424875397103345	0.004424875397103345	0.0	0.0	0.004424875397103345	0.0	0.037855696189106	0.0	0.004424875397103345	0.0	0.0	0.0	0.0	0.0	0.0	0.0	0.0	0.0	0.0	0.0	0.0	0.05893640775428077	0.0	0.004424875397103345	0.0	0.0	0.0	0.0	0.7307495492436633	0.7307495492436633	0.7307495492436633	0.3100562447841083	0.043692038862019444	0.08875040183136307	0.9072900384067503	0.0	0.0	0.0	0.9072900384067503	0.9072900384067503	0.0	0.0	0.2441300506956624	0.94371575905121	0.94371575905121	0.7619652051593838	0.94371575905121	0.2441300506956624	0.0	0.0	0.9999697817013636	0.0	0.0	0.0	0.0	0.0	0.0	0.0	0.0	0.0	0.0	0.0	0.32207648439173286	0.0	0.016238860251372	0.0	0.0	0.0	0.0937300446322672	0.0	0.0	0.0	0.0937300446322672	0.0	0.0	0.0	0.0	0.0	0.0	0.0	0.0	0.023913328380104848	0.0	0.0	0.0	0.0	0.0	0.0	0.0	0.0	0.0	0.0	0.0	0.0	0.0	0.0	0.0	0.0	0.016238860251372	0.1050004506922736	0.4923523207626852	0.0	0.0	0.09628691331299277	0.004424875397103345	0.023913328380104848	0.0	0.0	0.0	0.0	0.0	0.0	0.09628691331299277	0.032775865049445296	0.024964851711923752	0.0	0.0	0.0	0.0	0.0	0.0	0.16184234548241883	0.004424875397103345	0.004424875397103345	0.004424875397103345	0.9072900384067503	0.9068779850940643	0.0	0.0	0.03632657074436452	0.0	0.0	0.0	0.0	0.0	0.0	0.0	0.0	0.0	0.0	0.0	0.0	0.0	0.0	0.0	0.0	0.0	0.0	0.0	0.0	0.0	0.0	0.0	0.0	0.0	0.024964851711923752	0.024964851711923752	0.024964851711923752	0.024964851711923752	0.0	0.016238860251372	0.0	0.0	0.016638599726099934	0.016638599726099934	0.016638599726099934	0.016638599726099934	0.024964851711923752	0.0	0.016638599726099934	0.016638599726099934	0.0	0.9072900384067503	0.0	0.0	0.0	0.0	0.0	0.0	0.4882721934012916	0.008830171271926757	0.0	0.0	0.0	0.0	0.0	0.0	0.0	0.05399566349755347	0.0	0.26906517667698726	0.0	0.17897506453334677	0.17897506453334677	0.01321597426141674	0.7035672136412221	0.7035672136412221	0.7035672136412221	0.0	0.07664201701547946	0.07664201701547946	0.07664201701547946	0.03632657074436452	0.03632657074436452	0.03632657074436452	0.03632657074436452	0.26906517667698726	0.07263145172428354	0.0	0.0	0.03632657074436452	0.03632657074436452	0.0	0.024964851711923752	0.5850495342635351	0.05893640775428077	0.0	0.0	0.037855696189106	0.05893640775428077	0.0	0.0	0.9999722797133894	0.0	0.9999722797133894	0.0	0.0	0.09368642823311502	0.0	0.5216468764575883	0.3475405628578142	0.4787143976108046	0.004424875397103345	0.4787143976108046	0.0	0.22630279444639578	0.0	0.4761743696261369	0.004424875397103345	0.0	0.0	0.008830171271926757	0.008830171271926757	0.004424875397103345	0.004424875397103345	0.004424875397103345	0.0	0.023913328380104848	0.0	0.0	0.42399089892683817	0.0	0.0	0.004424875397103345	0.4923523207626852	0.4923523207626852	0.0	0.07831467699129002	0.017669740805770107	0.016238860251372	0.0	0.017669740805770107	0.017669740805770107	0.016238860251372	0.0	0.0	0.0	0.0	0.0	0.0	0.0	0.0	0.0	0.0	0.9072900384067503	0.004424875397103345	0.0	0.004424875397103345	0.004424875397103345	0.016238860251372	0.0	0.0	0.0	0.004424875397103345	0.0	0.0	0.0	0.032775865049445296	0.032775865049445296	0.0	0.0	0.9072900384067503	0.0	0.0	0.4738462046419646	0.08021067312177765	0.08021067312177765	0.059356433183583635	0.0	0.0	0.0	0.0	0.0	0.0	0.0	0.0	0.4738462046419646	0.0	0.0	0.0	0.0	0.0	0.0	0.0	0.0	0.9072900384067503	0.0	0.0	0.0	0.0	0.0	0.0	0.9072900384067503	0.0	0.999975645050819	0.9072900384067503	0.0	0.0	0.0	0.0	0.0	0.0	0.0	0.0	0.0	0.0	0.0	0.0	0.0	0.0	0.0	0.0	0.0	0.0	0.0	0.0	0.0	0.004424875397103345	0.0	0.0	0.0	0.0	0.0	0.0	0.0	0.0	0.03632657074436452	0.0	0.0	0.0	0.0	0.0	0.0	0.0	0.0	0.0	0.0	0.0	0.0	0.0	0.0	0.0	0.0	0.0	0.0	0.9999968098768741	0.0	0.0	0.004424875397103345	0.0	0.05893640775428077	0.5512700894245803	0.9999815021891313	0.004424875397103345	0.004424875397103345	0.004424875397103345	0.004424875397103345	0.004424875397103345	0.004424875397103345	0.4020614456260888	0.3874124380967281	0.0	0.019974814265491414	0.03632657074436452	0.03632657074436452	0.03632657074436452	0.03632657074436452	0.03632657074436452	0.03632657074436452	0.10450221071012888	0.03632657074436452	0.03632657074436452	0.03632657074436452	0.03632657074436452	0.872853490071841	0.0	0.0	0.6151892393480173	0.0	0.0	0.0	0.0	0.0	0.0	0.20839309690219487	0.0	0.032775865049445296	0.0	0.0	0.0	0.0	0.0	0.3100562447841083	0.0	0.0	0.41004017466933185	0.0	0.731940948938874	0.0	0.09307875985909775	0.06050414229020884	0.0	0.4923523207626852	0.0	0.0	0.3100562447841083	0.0	0.0	0.0	0.023913328380104848	0.0	0.0	0.0	0.023913328380104848	0.023913328380104848	0.0	0.0	0.0	0.0	0.0	0.0	0.0	0.0	0.0	0.0	0.032775865049445296	0.032775865049445296	0.032775865049445296	0.0	0.0	0.0	0.0	0.0	0.4923523207626852	0.0	0.3100562447841083	0.0	0.0	0.0	0.024964851711923752	0.0	0.0	0.0	0.0	0.0	0.0	0.0	0.0	0.0	0.05925153736847544	0.0	0.017669740805770107	0.017669740805770107	0.0	0.0	0.0	0.03632657074436452	0.0	0.0	0.26906517667698726	0.0	0.0	0.0	0.0	0.3100562447841083	0.0	0.7307495492436633	0.40741807348191383	0.0	0.0897020898054125	0.0	0.025991047745154816	0.0	0.9068779850940643	0.0	0.0	0.03632657074436452	0.0	0.017669740805770107	0.0	0.0	0.0	0.0
YNL202W	0.0	0.0	0.16132395735389182	0.0596781643332307	0.0	0.29061095973439666	0.0	0.0	0.0	0.0	0.0	0.11372827630331883	0.11372827630331883	0.0	0.0	0.0	0.0	0.0	0.0	0.0	0.0	0.0	0.0	0.0	0.0	0.0	0.0	0.0	0.04934400355229773	0.0	0.0	0.0	0.0	0.0	0.0	0.11372827630331883	0.0	0.0	0.0	0.0	0.0	0.0	0.0	0.0	0.0	0.004424875397103345	0.0	0.0	0.0	0.0	0.0	0.0	0.0	0.0	0.9911902409200619	0.0	0.0	0.0	0.0	0.9911902409200619	0.0	0.0	0.0	0.0	0.9999999990564592	0.0	0.0596781643332307	0.0	0.0596781643332307	0.0	0.0	0.0	0.9911902409200619	0.0	0.9999999990564592	0.0	0.9999999995547383	0.0596781643332307	0.0	0.0	0.0	0.0	0.5280948492214818	0.0	0.0	0.0	0.0	0.008830171271926757	0.0	0.0	0.9999999990564592	0.0	0.0	0.0	0.0	0.0	0.0	0.0	0.0	0.0	0.004424875397103345	0.0	0.0596781643332307	0.0596781643332307	0.0	0.0	0.0	0.0	0.0	0.0	0.0	0.9999999990564592	0.0	0.0	0.0	0.0	0.0	0.0	0.0	0.0	0.004424875397103345	0.0	0.0	0.0	0.0	0.004424875397103345	0.0	0.0	0.0	0.0	0.0	0.0	0.0	0.0	0.0	0.0	0.0	0.18494410073639023	0.0	0.0	0.0	0.0596781643332307	0.0	0.9911902409200619	0.0	0.0	0.0	0.0	0.0	0.0	0.0	0.0	0.0	0.0	0.0	0.0	0.0	0.0	0.0	0.0	0.0	0.0	0.9911902409200619	0.9911902409200619	0.9911902409200619	0.9911902409200619	0.9911902409200619	0.9911902409200619	0.9911902409200619	0.0	0.0	0.0	0.0	0.0	0.0	0.0	0.0	0.0	0.0	0.0	0.0	0.0	0.0	0.0	0.0	0.0	0.0	0.0	0.0	0.11372827630331883	0.11372827630331883	0.0	0.0	0.0	0.0	0.11372827630331883	0.0	0.0	0.0	0.0	0.0	0.0	0.11529307092722618	0.0	0.0	0.0	0.9999946903426972	0.11372827630331883	0.0	0.0	0.0	0.0	0.0	0.9999999990564592	0.0	0.0	0.0	0.0	0.0	0.0	0.0	0.0	0.9955563227842911	0.9955167347845815	0.0	0.0	0.0	0.0596781643332307	0.0596781643332307	0.0596781643332307	0.0596781643332307	0.0596781643332307	0.0	0.0	0.0	0.0	0.0	0.0	0.0	0.0	0.11372827630331883	0.0	0.0	0.0	0.9911902409200619	0.9911902409200619	0.0	0.0	0.0	0.0	0.0	0.0	0.0	0.0	0.0	0.925052770340244	0.0	0.0	0.0596781643332307	0.0	0.0	0.0	0.0	0.9999999990564592	0.9999999995547383	0.9999999990564592	0.0	0.9999999990564592	0.0	0.0	0.0	0.0	0.0	0.08996971067906268	0.8775267341204644	0.0596781643332307	0.0	0.02280692860759359	0.6082691430578675	0.0	0.0	0.0	0.0	0.0	0.0	0.0	0.0	0.9999999990564592	0.0	0.5316201954997437	0.02280692860759359	0.0	0.0	0.0	0.0	0.016238860251372	0.0	0.0596781643332307	0.0	0.0	0.9911902409200619	0.0	0.0	0.0	0.9911902409200619	0.0	0.0	0.0	0.999999999999971	0.0	0.0	0.0	0.0	0.0	0.0	0.0	0.0	0.9955563227842911	0.9955563227842911	0.9957416533581113	0.9957416533581113	0.9957416533581113	0.9957416533581113	0.0	0.0	0.0	0.0	0.0	0.0	0.0	0.0	0.0	0.0	0.0	0.7717036362949871	0.0	0.0	0.0	0.0	0.0	0.0	0.0	0.0	0.0	0.0	0.11372827630331883	0.11372827630331883	0.11372827630331883	0.11372827630331883	0.9999999990564592	0.0	0.0	0.0	0.0	0.0	0.0	0.0	0.0	0.0	0.5280948492214818	0.0	0.0	0.9011136717066294	0.9011136717066294	0.9011136717066294	0.0	0.9011136717066294	0.0	0.9011136717066294	0.0	0.9011136717066294	0.0	0.0	0.0	0.9011136717066294	0.9011136717066294	0.0	0.0	0.0	0.0	0.0	0.0	0.0	0.0	0.0	0.0	0.0	0.0	0.0	0.0	0.9999999990564592	0.265107830107591	0.008830171271926757	0.0	0.0	0.0	0.9011136717066294	0.0	0.0	0.0	0.0	0.9011136717066294	0.9011136717066294	0.0	0.0	0.0	0.0	0.23435142665134823	0.046138190541730406	0.046138190541730406	0.23435142665134823	0.3930903580152556	0.0	0.0	0.0	0.0	0.0	0.0	0.0	0.0	0.0	0.9999999991637665	0.9999999991637665	0.032899427267041315	0.0	0.0	0.9999999991637665	0.0	0.0	0.0	0.0	0.02280692860759359	0.8727243989145284	0.02280692860759359	0.02280692860759359	0.02280692860759359	0.02280692860759359	0.02280692860759359	0.02280692860759359	0.0	0.02280692860759359	0.02280692860759359	0.02280692860759359	0.02280692860759359	0.02280692860759359	0.0	0.02280692860759359	0.0	0.02280692860759359	0.02280692860759359	0.02280692860759359	0.02280692860759359	0.0	0.23435142665134823	0.0	0.0	0.0	0.0	0.0	0.0	0.0	0.0	0.0	0.0	0.0	0.0	0.30504911956170255	0.30504911956170255	0.30504911956170255	0.30504911956170255	0.0	0.0	0.0	0.0	0.0	0.0	0.9999999990564592	0.0	0.0	0.0	0.0	0.0	0.0	0.0	0.0	0.0	0.0	0.0	0.0	0.0	0.0	0.0	0.0	0.0	0.0	0.0	0.0	0.0	0.0	0.0	0.0	0.0	0.0	0.0	0.0	0.0	0.0	0.0	0.0	0.0	0.0	0.0	0.04126616528413396	0.0	0.0	0.0	0.0	0.0	0.0	0.0	0.0	0.0	0.0	0.0	0.0	0.0	0.0	0.0	0.0	0.0	0.2561115469802364	0.040874763442265705	0.0	0.0	0.0	0.0	0.9999999990564592	0.9999999990564592	0.0	0.0	0.9011136717066294	0.9011136717066294	0.0	0.0	0.9011136717066294	0.0	0.0	0.0	0.0	0.0	0.0	0.0	0.0	0.0	0.0	0.0	0.0	0.0	0.0	0.0	0.9999999990564592	0.0	0.0	0.0	0.0	0.0	1.0	0.0	0.0	0.0	1.0	0.0	0.0	0.0	0.0	0.0	0.0	0.0	0.0	0.0	0.0	0.0	0.0	0.0	0.0	0.0	0.0	0.0	0.0	0.0	0.0	0.0	0.0	0.0	0.0	0.0	0.0	0.0	0.18494410073639023	0.0	0.0	0.9999999990564592	0.9999999990564592	0.0	0.0	0.0	0.0	0.0	0.0	0.0	0.9999999990564592	0.0	0.0	0.0	0.0	0.0	0.0	0.0	0.0	0.0596781643332307	0.0	0.0	0.9999999991637665	0.9999999990564592	0.0	0.0	0.0	0.0	0.0	0.0	0.0	0.0	0.0596781643332307	0.9975739716157891	0.0	0.0	0.0	0.7652123742485719	0.0	0.0	0.0	0.0	0.0	0.0	0.9695261440770331	0.0	0.0	0.0	0.0	0.0	0.0	0.0	0.0	0.0	0.0	0.0	0.0	0.0	0.0	0.0	0.0	0.0	0.0	0.0	0.0	0.0	0.008830171271926757	0.0	0.0	0.008830171271926757	0.0	0.0	0.0	0.0	0.0	0.9911902409200619	0.9911902409200619	0.0	0.9999999992086749	0.0	0.0	0.0	0.0	0.0	0.0	0.0	0.0	0.0	0.0	0.0	0.04075973587915205	0.04075973587915205	0.0	0.0	0.16938071280968736	0.004424875397103345	0.008830171271926757	0.0	0.0	0.0	0.14910309003851974	0.14910309003851974	0.14910309003851974	0.14910309003851974	0.0	0.0	0.0	0.0	0.0	0.0	0.0	0.0	0.0	0.0	0.04126616528413396	0.04126616528413396	0.0	0.0	0.0	0.0	0.11529307092722618	0.0	0.0	0.0	0.0	0.0	0.0	0.0	0.008830171271926757	0.008830171271926757	0.008830171271926757	0.008830171271926757	0.0	0.0	0.0	0.9999999990564592	0.9999999990564592	0.0	0.0	0.9999999992086749	0.9999999992086749	0.9999999991637665	0.9999999990564592	0.9999999991637665	0.11372827630331883	0.0	0.0	0.0	0.0	0.0	0.0	0.9999999990564592	0.0	0.0	0.0	0.5316201954997437	0.0	0.0	0.0	0.0	0.0	0.0	0.0	0.0	0.0	0.0	0.0	0.0	0.0	0.3930903580152556	0.0	0.0	0.0	0.0	0.0	0.9999999990564592	0.0	0.0	0.0596781643332307	0.0596781643332307	0.0	0.0	0.0	0.0	0.0	0.0	0.0	0.0	0.0	0.0	0.0	0.0	0.9742407493662832	0.0596781643332307	0.0596781643332307	0.0	0.0	0.0	0.0	0.0	0.0	0.0	0.0	0.0	0.0	0.0	0.0	0.0	0.0	0.0	0.0	0.0	0.0	0.9999999990564592	0.0	0.0	0.0	0.0	0.0	0.0	0.9999999990564592	0.0	0.02280692860759359	0.9999999990564592	0.0	0.0	0.0	0.0	0.0	0.0596781643332307	0.0	0.0	0.0596781643332307	0.0596781643332307	0.0	0.0596781643332307	0.0	0.0	0.0	0.0	0.0	0.0	0.0	0.0	0.0596781643332307	0.5432968111492382	0.08996971067906268	0.0596781643332307	0.0596781643332307	0.0	0.0	0.0596781643332307	0.0	0.0	0.0	0.7573971615789098	0.0	0.0	0.0	0.0	0.7573971615789098	0.0	0.7573971615789098	0.0	0.0	0.0	0.0	0.7573971615789098	0.0	0.0	0.0	0.0	0.0	0.0	0.0	0.0	0.0	0.0	0.0	0.18494410073639023	0.0	0.0	0.0	0.0	0.0	0.0	0.7572749091645996	0.9911902409200619	0.9911902409200619	0.9911902409200619	0.9911902409200619	0.0	0.0	0.0	0.0	0.0	0.0	0.0	0.0	0.0	0.0	0.0	0.0	0.0	0.0	0.0	0.0	0.9695261440770331	0.0	0.0	0.0	0.0	0.0	0.0	0.0	0.0	0.9695261440770331	0.0	0.9911902409200619	0.0	0.0	0.0	0.0	0.0	0.0	0.0	0.0	0.0	0.9911902409200619	0.0	0.0	0.0	0.0	0.0	0.0	0.0	0.0	0.0	0.0	0.0	0.0	0.0	0.0	0.0	0.004424875397103345	0.0	0.0	0.0	0.0	0.0	0.0	0.0	0.0	0.0	0.0	0.0	0.0	0.0	0.0	0.9911902409200619	0.0	0.18494410073639023	0.0	0.0	0.0	0.0	0.0	0.0	0.0	0.0	0.0	0.04934400355229773	0.18494410073639023	0.0	0.004424875397103345	0.0	0.0	0.0	0.0	0.0	0.30504911956170255	0.0	0.0	0.0	0.0	0.0	0.0	0.0	0.0	0.9454143473720921	0.0	0.9911902409200619	0.0	0.0	0.0	0.0	0.0	0.0	0.0	0.9999999990564592	0.0	0.0	0.0	0.0	0.0	0.0	0.30504911956170255	0.0	0.0	0.0	0.0
YNL203C	0.0	0.0	0.16132395735389182	0.0596781643332307	0.0	0.29061095973439666	0.0	0.0	0.0	0.0	0.0	0.0596781643332307	0.0596781643332307	0.0	0.0	0.0	0.0	0.0	0.0	0.0	0.0	0.0	0.0	0.0	0.0	0.0	0.0	0.0	0.04934400355229773	0.0	0.0	0.0	0.0	0.0	0.0	0.0596781643332307	0.0	0.0	0.0	0.0	0.0	0.0	0.0	0.0	0.0	0.0	0.0	0.004424875397103345	0.0	0.0	0.0	0.0	0.0	0.0	0.9911902409200619	0.0	0.0	0.0	0.0	0.9911902409200619	0.004424875397103345	0.0	0.0	0.0	0.9999999990564592	0.0	0.0596781643332307	0.0	0.0596781643332307	0.0	0.0	0.0	0.9911902409200619	0.0	0.9999999990564592	0.0	0.9999999995547383	0.0596781643332307	0.004424875397103345	0.0	0.004424875397103345	0.0	0.5280948492214818	0.0	0.0	0.0	0.0	0.008830171271926757	0.0	0.0	0.9999999990606342	0.0	0.0	0.0	0.004424875397103345	0.0	0.0	0.004424875397103345	0.0	0.0	0.004424875397103345	0.0	0.0596781643332307	0.0596781643332307	0.0	0.0	0.004424875397103345	0.0	0.0	0.0	0.0	0.9999999990564592	0.004424875397103345	0.0	0.0	0.0	0.0	0.0	0.0	0.0	0.0	0.0	0.0	0.0	0.0	0.99	0.0	0.0	0.0	0.0	0.0	0.0	0.0	0.0	0.0	0.0	0.0	0.18855062153230573	0.0	0.0	0.0	0.0596781643332307	0.0	0.9911902409200619	0.0	0.0	0.0	0.0	0.0	0.0	0.0	0.0	0.0	0.0	0.0	0.0	0.004424875397103345	0.0	0.004424875397103345	0.0	0.0	0.0	0.9911902409200619	0.9911902409200619	0.9911902409200619	0.9911902409200619	0.9911902409200619	0.9911902409200619	0.9911902409200619	0.0	0.0	0.0	0.0	0.0	0.0	0.0	0.0	0.0	0.0	0.0	0.0	0.0	0.0	0.0	0.0	0.0	0.0	0.0	0.0	0.0596781643332307	0.0596781643332307	0.0	0.0	0.0	0.0	0.0596781643332307	0.0	0.0	0.0	0.0	0.0	0.0	0.008830171271926757	0.0	0.0	0.0	0.09590699369248168	0.0596781643332307	0.0	0.0	0.0	0.0	0.0	0.9999999990606342	0.0	0.0	0.0	0.0	0.0	0.0	0.0	0.0	0.9950731148830579	0.9950292220625152	0.0	0.0	0.0	0.0596781643332307	0.0596781643332307	0.0596781643332307	0.0596781643332307	0.0596781643332307	0.0	0.0	0.0	0.0	0.0	0.0	0.0	0.0	0.0596781643332307	0.0	0.0	0.0	0.9911902409200619	0.9911902409200619	0.0	0.0	0.0	0.0	0.0	0.0	0.0	0.0	0.0	0.0	0.0	0.0	0.0596781643332307	0.0	0.0	0.0	0.0	0.9999999990564592	0.9999999995547383	0.9999999990564592	0.0	0.9999999990564592	0.0	0.0	0.0	0.0	0.0	0.08996971067906268	0.8775267341204644	0.0596781643332307	0.0	0.0	0.4981450681256415	0.0	0.0	0.0	0.0	0.0	0.0	0.0	0.0	0.9999999990564592	0.0	0.5316201954997437	0.0	0.0	0.0	0.0	0.0	0.0	0.0	0.0596781643332307	0.0	0.0	0.9911902409200619	0.0	0.0	0.0	0.9911902409200619	0.0	0.0	0.0	0.9999999990564592	0.0	0.0	0.0	0.0	0.0	0.0	0.0	0.0	0.9950731148830579	0.9950731148830579	0.9952785984052727	0.9952785984052727	0.9952785984052727	0.9952785984052727	0.0	0.0	0.0	0.0	0.0	0.0	0.0	0.008830171271926757	0.004424875397103345	0.0	0.0	0.0594447285228209	0.0	0.008830171271926757	0.008830171271926757	0.0	0.0	0.0	0.0	0.0	0.0	0.0	0.0596781643332307	0.0596781643332307	0.0596781643332307	0.0596781643332307	0.9999999990564592	0.0	0.0	0.0	0.0	0.004424875397103345	0.0	0.0	0.004424875397103345	0.0	0.5280948492214818	0.0	0.0	0.9011136717066294	0.9011136717066294	0.9011136717066294	0.0	0.9011136717066294	0.0	0.9011136717066294	0.0	0.9011136717066294	0.0	0.0	0.0	0.9011136717066294	0.9011136717066294	0.0	0.0	0.0	0.0	0.0	0.0	0.0	0.0	0.0	0.0	0.0	0.0	0.0	0.0	0.9999999990564592	0.265107830107591	0.008830171271926757	0.0	0.0	0.0	0.9011136717066294	0.0	0.0	0.0	0.0	0.9011136717066294	0.9011136717066294	0.0	0.0	0.004424875397103345	0.0	0.23435142665134823	0.008830171271926757	0.008830171271926757	0.23435142665134823	0.3930903580152556	0.0	0.0	0.0	0.0	0.0	0.0	0.0	0.0	0.0	0.9999999991127679	0.9999999991127679	0.0	0.0	0.0	0.9999999991127679	0.0	0.0	0.0	0.0	0.0	0.8697538850699013	0.0	0.0	0.0	0.0	0.0	0.0	0.0	0.0	0.0	0.0	0.0	0.0	0.0	0.0	0.0	0.0	0.0	0.0	0.0	0.0	0.23435142665134823	0.0	0.0	0.0	0.0	0.0	0.0	0.0	0.0	0.0	0.0	0.0	0.0	0.30504911956170255	0.30504911956170255	0.30504911956170255	0.30504911956170255	0.004424875397103345	0.0	0.0	0.0	0.0	0.0	0.9999999990564592	0.0	0.0	0.0	0.0	0.0	0.0	0.0	0.0	0.0	0.0	0.004424875397103345	0.0	0.0	0.0	0.0	0.0	0.0	0.004424875397103345	0.0	0.0	0.0	0.0	0.0	0.0	0.0	0.0	0.0	0.0	0.0	0.0	0.0	0.0	0.0	0.0	0.0	0.04126616528413396	0.0	0.0	0.0	0.0	0.004424875397103345	0.0	0.0	0.0	0.0	0.0	0.0	0.0	0.0	0.0	0.0	0.0	0.0	0.0	0.040874763442265705	0.0	0.0	0.0	0.0	0.9999999990564592	0.9999999990564592	0.0	0.0	0.9011136717066294	0.9011136717066294	0.0	0.0	0.9011136717066294	0.0	0.0	0.0	0.0	0.0	0.0	0.0	0.0	0.0	0.0	0.0	0.0	0.0	0.0	0.0	0.9999999990564592	0.0	0.0	0.0	0.0	0.0	1.0	0.0	0.0	0.0	1.0	0.0	0.0	0.0	0.0	0.0	0.0	0.0	0.0	0.0	0.0	0.0	0.0	0.0	0.0	0.0	0.0	0.0	0.0	0.0	0.0	0.0	0.0	0.0	0.0	0.0	0.0	0.0	0.18855062153230573	0.0	0.0	0.9999999990564592	0.9999999990564592	0.0	0.0	0.0	0.0	0.0	0.0	0.0	0.9999999990564592	0.0	0.0	0.0	0.0	0.0	0.0	0.0	0.0	0.06383897128923166	0.0	0.0	0.9999999991127679	0.9999999990564592	0.0	0.0	0.0	0.0	0.0	0.0	0.0	0.0	0.0596781643332307	0.7573971615789098	0.0	0.004424875397103345	0.004424875397103345	0.7652123742485719	0.004424875397103345	0.0	0.004424875397103345	0.004424875397103345	0.004424875397103345	0.0	0.9695261440770331	0.0	0.0	0.0	0.0	0.0	0.0	0.0	0.0	0.0	0.0	0.0	0.0	0.0	0.004424875397103345	0.0	0.0	0.0	0.0	0.0	0.0	0.0	0.008830171271926757	0.0	0.0	0.008830171271926757	0.0	0.0	0.0	0.0	0.0	0.9911902409200619	0.9911902409200619	0.0	0.9999999992086749	0.0	0.0	0.0	0.0	0.0	0.0	0.0	0.004424875397103345	0.0	0.0	0.004424875397103345	0.045004254523771325	0.045004254523771325	0.0	0.0	0.17671522337734358	0.0	0.008830171271926757	0.0	0.0	0.0	0.1337885756001156	0.1337885756001156	0.1337885756001156	0.1337885756001156	0.0	0.004424875397103345	0.0	0.0	0.004424875397103345	0.0	0.0	0.0	0.0	0.0	0.04126616528413396	0.04126616528413396	0.0	0.0	0.0	0.0	0.008830171271926757	0.0	0.008830171271926757	0.0	0.0	0.0	0.0	0.0	0.008830171271926757	0.008830171271926757	0.008830171271926757	0.008830171271926757	0.0	0.0	0.0	0.9999999990564592	0.9999999990564592	0.0	0.0	0.9999999992086749	0.9999999992086749	0.9999999991166939	0.9999999990564592	0.9999999991166939	0.0596781643332307	0.0	0.0	0.0	0.0	0.0	0.0	0.9999999990564592	0.0	0.0	0.0	0.5316201954997437	0.0	0.0	0.0	0.0	0.0	0.0	0.0	0.0	0.0	0.0	0.0	0.0	0.0	0.39577585755833866	0.0	0.004424875397103345	0.0	0.0	0.0	0.9999999990606342	0.0	0.0	0.0596781643332307	0.0596781643332307	0.0	0.0	0.0	0.0	0.0	0.0	0.0	0.0	0.0	0.0	0.0	0.0	0.9742407493662832	0.0596781643332307	0.0596781643332307	0.0	0.0	0.0	0.0	0.0	0.0	0.0	0.0	0.0	0.0	0.0	0.0	0.0	0.0	0.0	0.0	0.0	0.0	0.9999999990564592	0.0	0.0	0.0	0.0	0.0	0.0	0.9999999990564592	0.0	0.0	0.9999999990564592	0.0	0.0	0.0	0.004424875397103345	0.0	0.0596781643332307	0.0	0.0	0.0596781643332307	0.0596781643332307	0.0	0.0596781643332307	0.0	0.0	0.0	0.0	0.0	0.0	0.0	0.0	0.0596781643332307	0.5432968111492382	0.08996971067906268	0.0596781643332307	0.0596781643332307	0.0	0.0	0.0596781643332307	0.0	0.0	0.004424875397103345	0.7573971615789098	0.004424875397103345	0.0	0.004424875397103345	0.004424875397103345	0.7573971615789098	0.004424875397103345	0.7573971615789098	0.0	0.004424875397103345	0.0	0.004424875397103345	0.7573971615789098	0.0	0.0	0.004424875397103345	0.004424875397103345	0.0	0.004424875397103345	0.0	0.0	0.0	0.0	0.0	0.18494410073639023	0.0	0.0	0.0	0.0	0.0	0.0	0.0	0.9911902409200619	0.9911902409200619	0.9911902409200619	0.9911902409200619	0.0	0.0	0.0	0.0	0.0	0.0	0.0	0.0	0.0	0.0	0.0	0.0	0.0	0.0	0.0	0.0	0.9695261440770331	0.0	0.0	0.0	0.0	0.0	0.0	0.0	0.0	0.9695261440770331	0.0	0.9911902409200619	0.0	0.0	0.0	0.0	0.0	0.0	0.0	0.0	0.008830171271926757	0.9911902409200619	0.0	0.0	0.0	0.0	0.004424875397103345	0.0	0.0	0.0	0.0	0.004424875397103345	0.0	0.0	0.0	0.0	0.0	0.0	0.0	0.0	0.0	0.0	0.0	0.0	0.0	0.0	0.0	0.0	0.0	0.0	0.0	0.0	0.9911902409200619	0.0	0.18855062153230573	0.0	0.0	0.0	0.0	0.0	0.0	0.0	0.0	0.0	0.04934400355229773	0.18494410073639023	0.0	0.0	0.0	0.0	0.0	0.0	0.0	0.30504911956170255	0.0	0.0	0.0	0.004424875397103345	0.0	0.0	0.0	0.0	0.9454143473720921	0.0	0.9911902409200619	0.0	0.0	0.0	0.0	0.0	0.0	0.0	0.9999999990564592	0.0	0.0	0.0	0.0	0.004424875397103345	0.0	0.30504911956170255	0.0	0.0	0.0	0.0
YNL207W	0.0	0.0	0.0	0.0	0.022432371569646614	0.0	0.0	0.0	0.0	0.591445537701576	0.0	0.029260757854855157	0.029260757854855157	0.0	0.0	0.0	0.0	0.0	0.0	0.0	0.0	0.0	0.0	0.0	0.1250459466444246	0.0	0.0	0.05724534401181436	0.0	0.0	0.025216056378878582	0.4864234429229417	0.4864234429229417	0.0	0.0	0.029260757854855157	0.0	0.0	0.1250459466444246	0.0	0.0	0.0	0.0	0.004424875397103345	0.0	0.0	0.0	0.025216056378878582	0.0	0.4464929264203833	0.0	0.1250459466444246	0.0	0.0	0.03221401992048045	0.0	0.0	0.0	0.12840953058865312	0.016238860251372	0.0	0.0	0.0	0.0	0.0	0.0	0.0	0.0	0.13337608859551386	0.9452211805975612	0.0	0.0	0.016238860251372	0.0	0.9857138916744738	0.3135778125623353	0.0	0.0	0.025216056378878582	0.0	0.0	0.0	0.0	0.0	0.0	0.0	0.0	0.13137996343850145	0.0	0.0	0.0	0.0	0.0	0.0	0.025216056378878582	0.0	0.0	0.0	0.0	0.0	0.0	0.0	0.0	0.0	0.0	0.0	0.025216056378878582	0.0	0.0	0.0	0.004424875397103345	0.0	0.0	0.0	0.4864234429229417	0.0	0.0	0.0	0.0	0.0	0.0	0.0	0.0	0.004424875397103345	0.004424875397103345	0.0	0.0	0.0	0.11450337459739113	0.0	0.0	0.4864234429229417	0.0	0.0	0.0	0.0	0.0	0.0	0.0	0.0	0.0	0.0	0.0	0.016238860251372	0.0	0.0	0.0	0.022432371569646614	0.0	0.025216056378878582	0.025216056378878582	0.04627090238877274	0.0	0.0	0.0	0.0	0.47164797359680244	0.0	0.0	0.0	0.0	0.0	0.016238860251372	0.016238860251372	0.016238860251372	0.016238860251372	0.016238860251372	0.016238860251372	0.03221401992048045	0.0	0.0	0.0	0.0	0.0	0.0	0.0	0.0	0.0	0.0	0.0	0.0	0.0	0.0	0.0	0.0	0.12840953058865312	0.0	0.4864234429229417	0.4864234429229417	0.029260757854855157	0.029260757854855157	0.0	0.0	0.0	0.0	0.029260757854855157	0.0	0.0	0.0	0.0	0.0	0.0	0.0	0.0	0.0	0.0	0.0	0.6441828948128021	0.0	0.0	0.0	0.0	0.0	0.0	0.0	0.0	0.0	0.0	0.0	0.0	0.0	0.0	0.0	0.7936265345214112	0.0	0.0	0.0	0.0	0.0	0.0	0.0	0.0	0.0	0.0	0.0	0.0	0.0	0.15868081545974178	0.0	0.0	0.029260757854855157	0.0	0.0	0.0	0.03221401992048045	0.03221401992048045	0.0	0.0	0.0	0.0	0.025216056378878582	0.0	0.0	0.0	0.036915675560612815	0.0	0.0	0.0	0.0	0.0	0.4864234429229417	0.04627090238877274	0.0	0.0	0.0	0.0	0.0	0.0	0.0	0.004424875397103345	0.004424875397103345	0.0	0.0	0.0	0.004424875397103345	0.0	0.0	0.0	0.028710586746568567	0.0	0.0	0.0	0.0	0.0	0.0	0.0	0.4864234429229417	0.9857138916744738	0.0	0.0567350139258731	0.0	0.0	0.0	0.0	0.0	0.0	0.0	0.0	0.0	0.0	0.03221401992048045	0.0	0.0	0.0	0.03221401992048045	0.0	0.0	0.0	0.052845574370434245	0.0	0.0	0.0	0.0	0.0	0.0	0.0	0.0	0.5739870260884167	0.1646751385079972	0.07010265009720396	0.07010265009720396	0.22323362499066646	0.22323362499066646	0.0	0.0	0.0	0.0	0.0	0.0	0.08130322596036366	0.1449140156778268	0.2300384561614337	0.4464929264203833	0.0	0.9331006128099315	0.0	0.1250459466444246	0.0	0.0	0.0	0.0	0.0	0.0	0.0	0.0	0.029260757854855157	0.029260757854855157	0.029260757854855157	0.029260757854855157	0.9857138916744738	0.0	0.0	0.0	0.06457541009344847	0.15009182457863968	0.0	0.0	0.0	0.0	0.3533160814689652	0.0	0.0	0.12840953058865312	0.12840953058865312	0.15543020243930938	0.2095373838933462	0.12840953058865312	0.12840953058865312	0.12840953058865312	0.12840953058865312	0.15543020243930938	0.15543020243930938	0.12840953058865312	0.21176129824791778	0.12840953058865312	0.12840953058865312	0.0	0.0	0.0	0.0	0.0	0.0	0.0	0.0	0.0	0.0	0.0	0.0	0.0	0.025216056378878582	0.0	0.0	0.0	0.15543020243930938	0.15543020243930938	0.15543020243930938	0.12840953058865312	0.12840953058865312	0.15543020243930938	0.15543020243930938	0.12840953058865312	0.12840953058865312	0.12840953058865312	0.15543020243930938	0.0	0.0	0.018245842945129098	0.0	0.0	0.0	0.0	0.0	0.09308024370606649	0.0	0.0	0.0	0.0	0.0	0.0	0.0	0.0	0.029260757854855157	0.029260757854855157	0.028710586746568567	0.0	0.0	0.029260757854855157	0.0	0.0	0.0	0.0	0.031001568740082086	0.0	0.031001568740082086	0.031001568740082086	0.0	0.031001568740082086	0.0	0.0	0.031001568740082086	0.031001568740082086	0.031001568740082086	0.0	0.0	0.031001568740082086	0.0	0.031001568740082086	0.031001568740082086	0.031001568740082086	0.0	0.0	0.0	0.031001568740082086	0.0	0.0	0.0	0.0	0.0	0.0	0.0	0.0	0.0	0.0	0.0	0.0	0.0	0.786046412341419	0.786046412341419	0.786046412341419	0.786046412341419	0.04989001605993082	0.4864234429229417	0.0	0.0	0.0	0.0	0.0	0.0	0.4864234429229417	0.0	0.47164797359680244	0.05417272704814935	0.0	0.0	0.0	0.4864234429229417	0.4864234429229417	0.0	0.47164797359680244	0.0	0.0	0.0	0.0	0.0	0.0	0.0	0.0	0.0	0.0	0.0	0.0	0.0	0.0	0.0	0.0	0.0	0.0	0.0	0.0	0.0	0.0	0.0	0.11450337459739113	0.0	0.0	0.0	0.0	0.0	0.0	0.0	0.0	0.0	0.0	0.0	0.04627090238877274	0.0	0.0	0.0	0.0	0.1250459466444246	0.7929887019496775	0.0	0.0	0.0	0.0	0.0	0.0	0.0	0.0	0.0	0.12840953058865312	0.12840953058865312	0.12840953058865312	0.12840953058865312	0.12840953058865312	0.15543020243930938	0.0	0.4864234429229417	0.0	0.0	0.0	0.0	0.0	0.0	0.0	0.0	0.0	0.0	0.0	0.4864234429229417	0.0	0.4864234429229417	0.09135380314065433	0.04627090238877274	0.0	0.0	0.04903488595042926	0.0	0.0	0.0	0.04903488595042926	0.0	0.4864234429229417	0.0	0.4864234429229417	0.0	0.0	0.0	0.0	0.0	0.0	0.10927521975742571	0.0	0.0	0.0	0.0	0.0	0.0	0.0	0.0	0.0	0.0	0.0	0.4864234429229417	0.0	0.0	0.0	0.025216056378878582	0.0	0.0	0.0	0.0	0.0	0.0	0.0	0.0	0.0	0.0	0.0	0.0	0.0	0.0	0.0	0.0	0.0	0.03457876277014138	0.0	0.0	0.0	0.7929887019496775	0.0	0.0	0.029260757854855157	0.0	0.0	0.004424875397103345	0.0	0.1250459466444246	0.0	0.0	0.0	0.0	0.0	0.11450337459739113	0.04989001605993082	0.025216056378878582	0.025216056378878582	0.0	0.025216056378878582	0.025216056378878582	0.025216056378878582	0.025216056378878582	0.025216056378878582	0.0	0.0	0.0	0.0	0.0	0.0	0.0	0.0	0.0	0.0	0.0	0.0	0.0	0.0	0.0	0.0	0.0	0.0	0.0	0.0	0.0	0.0	0.0	0.0	0.0	0.0	0.0	0.0	0.0	0.0	0.0	0.0	0.03221401992048045	0.03221401992048045	0.0	0.0	0.1250459466444246	0.1250459466444246	0.1250459466444246	0.1250459466444246	0.1250459466444246	0.1250459466444246	0.1250459466444246	0.0	0.0	0.4464929264203833	0.0	0.01935766132046335	0.0	0.4464929264203833	0.0	0.0	0.004424875397103345	0.0	0.0	0.0	0.0	0.004424875397103345	0.004424875397103345	0.004424875397103345	0.004424875397103345	0.4464929264203833	0.4464929264203833	0.0	0.1250459466444246	0.0	0.0	0.0	0.0	0.0	0.0	0.11450337459739113	0.11450337459739113	0.0	0.0	0.0	0.0	0.0	0.0	0.0	0.0	0.0	0.0	0.0	0.0	0.0	0.0	0.019904730337380272	0.019904730337380272	0.0	0.0	0.0	0.0	0.0	0.0	0.0	0.0	0.0	0.029260757854855157	0.0	0.029260757854855157	0.6441828948128021	0.0	0.4864234429229417	0.0	0.0	0.0	0.0	0.0	0.0	0.0	0.0	0.0567350139258731	0.0	0.0	0.9999692828905155	0.0	0.0	0.0	0.0	0.0	0.0	0.0	0.0	0.0	0.9999692828905155	0.0	0.9999692828905155	0.0	0.0	0.0	0.0	0.0	0.0	0.0	0.7929887019496775	0.7929887019496775	0.9500377543425452	0.0	0.0	0.0	0.0	0.0	0.0	0.0	0.12540925223350208	0.0	0.0	0.0	0.057665565856178214	0.0	0.0	0.0	0.0	0.0	0.0	0.0	0.0	0.0	0.0	0.0	0.0	0.0	0.0	0.0	0.0	0.0	0.0	0.0	0.0	0.0	0.0	0.0	0.0	0.0	0.0	0.0	0.0	0.0	0.0	0.0	0.0	0.0	0.0	0.0	0.05417272704814935	0.0	0.0	0.0	0.0	0.0	0.0	0.0	0.0	0.0	0.0	0.0	0.0	0.0	0.0	0.0	0.0	0.0	0.0	0.0	0.0	0.0	0.0	0.0	0.1250459466444246	0.1250459466444246	0.0	0.0	0.025216056378878582	0.0	0.025216056378878582	0.025216056378878582	0.0	0.025216056378878582	0.0	0.11450337459739113	0.025216056378878582	0.025216056378878582	0.025216056378878582	0.07661539793145711	0.0	0.0	0.025216056378878582	0.025216056378878582	0.28600564349153135	0.15009182457863968	0.0	0.04989001605993082	0.0	0.0	0.025216056378878582	0.0	0.15009182457863968	0.0	0.0	0.0	0.0	0.0	0.0	0.6475974665644089	0.016238860251372	0.6475974665644089	0.6475974665644089	0.0	0.0	0.0	0.0	0.0	0.0	0.0	0.0	0.0	0.0	0.0	0.0	0.0	0.0	0.9590583069622628	0.0	0.0	0.0	0.0	0.0	0.0	0.26058682854521886	0.0	0.0	0.0	0.0	0.0	0.03221401992048045	0.4864234429229417	0.0	0.1250459466444246	0.0	0.0	0.0	0.0	0.0	0.0	0.016238860251372	0.0	0.0	0.0	0.0	0.0	0.0	0.0	0.0	0.0	0.0	0.0	0.0	0.0	0.0	0.0	0.0	0.0	0.0	0.0	0.0	0.0	0.0	0.0	0.0	0.0	0.0	0.0	0.0	0.0	0.0	0.03221401992048045	0.11450337459739113	0.0	0.0	0.0	0.0	0.0	0.0	0.0	0.0	0.0	0.0	0.0	0.0	0.0	0.0	0.0	0.0	0.0	0.0	0.0	0.0	0.12840953058865312	0.004424875397103345	0.0	0.0	0.0	0.0	0.4464929264203833	0.0	0.0	0.0	0.03221401992048045	0.0	0.1250459466444246	0.0	0.0	0.0	0.04903488595042926	0.0	0.0	0.004424875397103345	0.0	0.0	0.0	0.0	0.0	0.0	0.0	0.0	0.0	0.0
YNL208W	0.0	0.0	0.0	0.0	0.0	0.0	0.0	0.0	0.0	0.004424875397103345	0.004424875397103345	0.004424875397103345	0.004424875397103345	0.0	0.0	0.0	0.0	0.0	0.0	0.0	0.0	0.0	0.0	0.0	0.0	0.0	0.0	0.004424875397103345	0.0	0.0	0.0	0.0	0.0	0.0	0.0	0.004424875397103345	0.0	0.0	0.0	0.0	0.0	0.0	0.0	0.024875878652379835	0.0	0.0	0.0	0.0	0.0	0.0	0.0	0.0	0.0	0.0	0.030914542107361886	0.0	0.0	0.0	0.0	0.04174427234276923	0.0	0.0	0.0	0.0	0.13685905338778992	0.004424875397103345	0.0	0.004424875397103345	0.0	0.0	0.0	0.0	0.0	0.0	0.06904327776715824	0.0	0.13685905338778992	0.0	0.0	0.0	0.0	0.0	0.0	0.004424875397103345	0.03215261029861938	0.004424875397103345	0.0	0.03215261029861938	0.0	0.0	0.0	0.0	0.0	0.0	0.0	0.0	0.004424875397103345	0.0	0.004424875397103345	0.0	0.0	0.03215261029861938	0.0	0.0	0.0	0.0	0.0	0.0	0.004424875397103345	0.0	0.0	0.0	0.004424875397103345	0.0	0.0	0.004424875397103345	0.0	0.0	0.0	0.0	0.0	0.0	0.0	0.0	0.0	0.0	0.0	0.057114998669053674	0.0	0.0	0.0	0.0	0.0	0.0	0.0	0.0	0.0	0.05702556647450563	0.0	0.0	0.0	0.0	0.0	0.004424875397103345	0.0	0.0	0.0	0.0	0.0	0.0	0.0	0.0	0.0	0.0	0.0	0.0	0.0	0.0	0.0	0.0	0.0	0.0	0.04174427234276923	0.04174427234276923	0.004424875397103345	0.04174427234276923	0.04174427234276923	0.04174427234276923	0.030914542107361886	0.0	0.0	0.0	0.0	0.021146644288767336	0.0	0.021146644288767336	0.004424875397103345	0.0	0.0	0.0	0.0	0.0	0.0	0.021146644288767336	0.0	0.0	0.0	0.0	0.0	0.004424875397103345	0.0	0.0	0.0	0.0	0.0	0.004424875397103345	0.0	0.021146644288767336	0.021146644288767336	0.0	0.0	0.004424875397103345	0.99	0.004424875397103345	0.004424875397103345	0.0	0.0	0.004424875397103345	0.0	0.004424875397103345	0.0	0.0	0.0	0.0	0.0	0.0	0.0	0.0	0.0	0.0	0.0	0.0	0.03643521440145969	0.03643521440145969	0.0	0.004424875397103345	0.0	0.0	0.0	0.0	0.0	0.0	0.0	0.0	0.0	0.0	0.0	0.03215261029861938	0.004424875397103345	0.004424875397103345	0.0	0.004424875397103345	0.004424875397103345	0.004424875397103345	0.030914542107361886	0.030914542107361886	0.0	0.0	0.0	0.0	0.0	0.09350292511024083	0.0	0.0	0.0	0.0	0.004424875397103345	0.0	0.0	0.0	0.0	0.0	0.0	0.13685905338778992	0.0	0.004424875397103345	0.0	0.004424875397103345	0.0	0.0	0.0	0.0	0.0	0.0	0.0	0.0	0.0	0.13685905338778992	0.14067834452668682	0.0	0.0	0.0	0.0	0.03215261029861938	0.0	0.0	0.0	0.06904327776715824	0.004424875397103345	0.06904327776715824	0.13685905338778992	0.004424875397103345	0.0	0.0	0.021146644288767336	0.0	0.0	0.0	0.0	0.0	0.030914542107361886	0.0	0.0	0.0	0.030914542107361886	0.0	0.0	0.004424875397103345	0.0	0.0	0.0	0.0	0.0	0.0	0.0	0.0	0.0	0.03215261029861938	0.03215261029861938	0.03215261029861938	0.03215261029861938	0.03215261029861938	0.03215261029861938	0.038130887815493564	0.038130887815493564	0.038130887815493564	0.038130887815493564	0.038130887815493564	0.038130887815493564	0.0	0.0	0.0	0.0	0.0	0.0	0.0	0.0	0.0	0.0	0.0	0.0	0.0	0.0	0.0	0.0	0.004424875397103345	0.004424875397103345	0.004424875397103345	0.0	0.06904327776715824	0.0	0.0	0.0	0.0	0.004424875397103345	0.004424875397103345	0.0	0.0	0.0	0.0	0.0	0.0	0.0	0.0	0.0	0.0	0.0	0.0	0.0	0.0	0.0	0.0	0.0	0.0	0.0	0.0	0.004424875397103345	0.0	0.004424875397103345	0.0	0.0	0.0	0.0	0.0	0.0	0.0	0.0	0.0	0.0	0.0	0.14067834452668682	0.0	0.0	0.0	0.0	0.0	0.0	0.0	0.0	0.0	0.0	0.0	0.0	0.0	0.0	0.0	0.0	0.03215261029861938	0.9903215261029862	0.9903215261029862	0.03215261029861938	0.0	0.0	0.0	0.0	0.0	0.0	0.021146644288767336	0.0	0.0	0.0	0.14067834452668682	0.14067834452668682	0.14448073577818876	0.0	0.021146644288767336	0.14067834452668682	0.0	0.0	0.0	0.0	0.14067834452668682	0.13685905338778992	0.14067834452668682	0.14067834452668682	0.13685905338778992	0.14067834452668682	0.13685905338778992	0.13685905338778992	0.14067834452668682	0.14067834452668682	0.14067834452668682	0.13685905338778992	0.13685905338778992	0.14067834452668682	0.14067834452668682	0.14067834452668682	0.14067834452668682	0.14067834452668682	0.13685905338778992	0.13685905338778992	0.13685905338778992	0.14067834452668682	0.03215261029861938	0.0	0.0	0.0	0.0	0.0	0.0	0.0	0.0	0.0	0.0	0.0	0.0	0.0	0.0	0.0	0.0	0.0	0.0	0.0	0.0	0.0	0.0	0.055556237627971905	0.0	0.0	0.0	0.0	0.0	0.0	0.0	0.0	0.6876075867956428	0.6876075867956428	0.0	0.0	0.0	0.0	0.0	0.0	0.0	0.0	0.0	0.0	0.0	0.0	0.0	0.0	0.0	0.0	0.0	0.0	0.0	0.0	0.0	0.0	0.0	0.0	0.0	0.0	0.0	0.0	0.0	0.004424875397103345	0.0	0.0	0.0	0.0	0.0	0.0	0.0	0.0	0.0	0.0	0.0	0.0	0.0	0.004424875397103345	0.0	0.004424875397103345	0.0	0.0	0.0	0.14067834452668682	0.14067834452668682	0.0	0.0	0.0	0.0	0.0	0.0	0.004424875397103345	0.0	0.0	0.0	0.0	0.0	0.0	0.0	0.0	0.0	0.0	0.0	0.0	0.0	0.0	0.0	0.055556237627971905	0.0	0.0	0.0	0.0	0.0	0.0	0.0	0.0	0.0	0.0	0.0	0.0	0.0	0.0	0.0	0.0	0.0	0.0	0.0	0.0	0.0	0.0	0.0	0.0	0.0	0.0	0.0	0.0	0.0	0.0	0.0	0.0	0.0	0.0	0.0	0.0	0.0	0.05702556647450563	0.0	0.0	0.13685905338778992	0.06904327776715824	0.0	0.0	0.0	0.0	0.0	0.0	0.0	0.13685905338778992	0.0	0.0	0.0	0.0	0.0	0.0	0.0	0.0	0.0	0.004424875397103345	0.004424875397103345	0.14067834452668682	0.14067834452668682	0.004424875397103345	0.0	0.0	0.0	0.0	0.0	0.0	0.0	0.0	0.0	0.03215261029861938	0.0	0.0	0.08982194720811676	0.0	0.0	0.0	0.0	0.0	0.0	0.0	0.0	0.0	0.0	0.0	0.0	0.0	0.0	0.0	0.0	0.0	0.0	0.0	0.0	0.0	0.0	0.0	0.0	0.0	0.0	0.0	0.0	0.0	0.0	0.0	0.0	0.004424875397103345	0.0	0.0	0.0	0.004424875397103345	0.035202624507681635	0.035202624507681635	0.0	0.9929155928633697	0.0	0.0	0.0	0.0	0.0	0.0	0.0	0.0	0.0	0.0	0.0	0.0	0.0	0.0	0.0	0.0	0.0	0.0	0.0	0.0	0.0	0.0	0.0	0.0	0.0	0.0	0.0	0.0	0.0	0.0	0.021146644288767336	0.0	0.0	0.0	0.0	0.0	0.0	0.0	0.0	0.0	0.0	0.99	0.0	0.99	0.0	0.0	0.0	0.004424875397103345	0.14184448521403448	0.0	0.0	0.0	0.0	0.004424875397103345	0.0	0.0	0.004424875397103345	0.0	0.0	0.0	0.9929155928633697	0.9929155928633697	0.0	0.0	0.0	0.004424875397103345	0.0	0.0	0.0	0.0	0.0	0.0	0.06904327776715824	0.0	0.0	0.0	0.06904327776715824	0.0	0.0	0.0	0.0	0.0	0.0	0.0	0.0	0.0	0.0	0.0	0.0	0.0	0.0	0.0	0.0	0.004424875397103345	0.0	0.004424875397103345	0.0	0.004424875397103345	0.0	0.0	0.0	0.026209120553085774	0.004424875397103345	0.0	0.0	0.0	0.0	0.0	0.0	0.0	0.004424875397103345	0.0	0.0	0.0	0.0	0.0	0.0	0.0	0.0	0.0	0.0	0.0	0.0	0.0	0.0	0.0	0.0	0.0	0.0	0.0	0.0	0.0	0.0	0.0	0.14067834452668682	0.0	0.0	0.0	0.0	0.0	0.0	0.14067834452668682	0.0	0.13685905338778992	0.14067834452668682	0.0	0.0	0.0	0.0	0.0	0.0	0.0	0.0	0.0	0.0	0.0	0.0	0.0	0.0	0.0	0.0	0.0	0.0	0.0	0.0	0.0	0.0	0.0	0.0	0.0	0.0	0.0	0.0	0.0	0.0	0.0	0.0	0.0	0.0	0.0	0.0	0.0	0.0	0.0	0.0	0.0	0.0	0.0	0.0	0.08982194720811676	0.0	0.0	0.0	0.0	0.0	0.0	0.0	0.0	0.0	0.0	0.0	0.08265016840945527	0.0	0.0	0.0	0.0	0.0	0.030914542107361886	0.008830171271926757	0.9999	0.004424875397103345	0.0	0.0	0.0	0.0	0.0	0.0	0.06904327776715824	0.0	0.0	0.06904327776715824	0.0	0.0	0.0	0.0	0.0	0.004424875397103345	0.0	0.0	0.0	0.0	0.0	0.0	0.0	0.0	0.0	0.0	0.0	0.0	0.030914542107361886	0.0	0.0	0.0	0.004424875397103345	0.0	0.0	0.0	0.0	0.004424875397103345	0.004424875397103345	0.0	0.0	0.0	0.0	0.0	0.0	0.0	0.0	0.0	0.0	0.0	0.0	0.0	0.0	0.0	0.0	0.0	0.0	0.0	0.0	0.0	0.0	0.0	0.0	0.0	0.0	0.0	0.0	0.0	0.0	0.030914542107361886	0.0	0.05702556647450563	0.0	0.0	0.0	0.004424875397103345	0.0	0.0	0.0	0.021146644288767336	0.0	0.0	0.0	0.0	0.0	0.0	0.0	0.0	0.0	0.0	0.0	0.004424875397103345	0.024875878652379835	0.0	0.0	0.0	0.0	0.0	0.0	0.0	0.0	0.030914542107361886	0.0	0.0	0.0	0.0	0.0	0.0	0.0	0.004424875397103345	0.024875878652379835	0.0	0.0	0.0	0.0	0.0	0.0	0.0	0.0	0.0	0.0
YNL209W	0.0	0.0	0.0	0.0	0.0	0.0	0.0	0.0	0.0	0.0	0.0	0.0	0.0	0.0	0.0	0.0	0.0	0.004424875397103345	0.0	0.0	0.0	0.0	0.0	0.0	0.0	0.0	0.0	0.0	0.0	0.0	0.0	0.0	0.0	0.0	0.0	0.0	0.0	0.0	0.0	0.0	0.0	0.0	0.0	0.0	0.0	0.0	0.0	0.0	0.0	0.0	0.0	0.0	0.0	0.0	0.0	0.0	0.0	0.0	0.0	0.0	0.0	0.0	0.0	0.0	0.0	0.0	0.0	0.0	0.0	0.0	0.0	0.0	0.0	0.0	0.0	0.0	0.0	0.0	0.0	0.0	0.0	0.0	0.0	0.0	0.0	0.0	0.0	0.0	0.0	0.0	0.0	0.0	0.0	0.0	0.0	0.0	0.0	0.0	0.0	0.0	0.0	0.0	0.0	0.0	0.0	0.0	0.0	0.0	0.0	0.0	0.0	0.0	0.0	0.0	0.0	0.0	0.0	0.0	0.0	0.0	0.0	0.0	0.0	0.0	0.0	0.0	0.0	0.0	0.0	0.0	0.0	0.0	0.0	0.0	0.0	0.0	0.0	0.0	0.0	0.0	0.0	0.0	0.0	0.0	0.0	0.0	0.0	0.0	0.0	0.0	0.0	0.0	0.0	0.0	0.0	0.0	0.0	0.0	0.0	0.0	0.0	0.0	0.0	0.0	0.0	0.0	0.0	0.0	0.0	0.0	0.0	0.0	0.0	0.0	0.0	0.0	0.0	0.0	0.0	0.0	0.0	0.0	0.0	0.0	0.0	0.0	0.0	0.0	0.0	0.0	0.0	0.0	0.0	0.0	0.0	0.0	0.0	0.0	0.0	0.0	0.0	0.0	0.004424875397103345	0.0	0.0	0.0	0.0	0.0	0.0	0.0	0.0	0.0	0.0	0.0	0.0	0.0	0.0	0.0	0.0	0.0	0.0	0.0	0.0	0.0	0.0	0.0	0.0	0.0	0.0	0.0	0.0	0.0	0.0	0.0	0.0	0.0	0.0	0.0	0.0	0.0	0.0	0.0	0.0	0.0	0.0	0.0	0.0	0.0	0.0	0.0	0.0	0.0	0.0	0.0	0.0	0.0	0.2237349805483716	0.0	0.0	0.0	0.0	0.0	0.0	0.0	0.0	0.0	0.0	0.16708710021695483	0.0	0.0	0.0	0.0	0.0	0.0	0.0	0.0	0.0	0.0	0.0	0.0	0.0	0.0	0.0	0.0	0.0	0.0	0.0	0.0	0.0	0.0	0.0	0.0	0.0	0.0	0.0	0.0	0.0	0.0	0.0	0.0	0.0	0.0	0.0	0.0	0.0	0.0	0.0	0.0	0.0	0.0	0.0	0.0	0.0	0.0	0.0	0.0	0.0	0.0	0.0	0.0	0.0	0.0	0.0	0.0	0.0	0.0	0.0	0.0	0.0	0.0	0.004424875397103345	0.004424875397103345	0.0	0.0	0.0	0.0	0.0	0.0	0.0	0.0	0.0	0.0	0.0	0.0	0.0	0.0	0.0	0.0	0.0	0.0	0.0	0.0	0.0	0.0	0.0	0.0	0.0	0.0	0.0	0.0	0.0	0.0	0.0	0.0	0.0	0.0	0.0	0.0	0.0	0.0	0.0	0.0	0.0	0.0	0.0	0.0	0.0	0.0	0.0	0.0	0.0	0.0	0.0	0.0	0.0	0.0	0.0	0.0	0.0	0.0	0.0	0.0	0.0	0.0	0.0	0.0	0.0	0.0	0.0	0.0	0.0	0.0	0.0	0.0	0.0	0.0	0.0	0.0	0.0	0.0	0.0	0.0	0.0	0.0	0.0	0.0	0.0	0.0	0.0	0.0	0.0	0.0	0.0	0.0	0.0	0.0	0.0	0.0	0.0	0.0	0.0	0.0	0.0	0.0	0.0	0.0	0.0	0.0	0.0	0.0	0.0	0.0	0.0	0.0	0.0	0.0	0.0	0.0	0.0	0.0	0.0	0.0	0.0	0.0	0.0	0.0	0.0	0.0	0.0	0.0	0.0	0.0	0.0	0.0	0.0	0.0	0.0	0.0	0.0	0.0	0.0	0.0	0.0	0.0	0.0	0.0	0.0	0.0	0.0	0.0	0.0	0.0	0.0	0.0	0.0	0.0	0.0	0.0	0.0	0.0	0.0	0.0	0.0	0.0	0.0	0.0	0.0	0.0	0.0	0.0	0.0	0.0	0.0	0.0	0.0	0.0	0.0	0.0	0.0	0.0	0.0	0.0	0.0	0.0	0.0	0.0	0.0	0.0	0.0	0.0	0.0	0.0	0.0	0.0	0.0	0.0	0.0	0.0	0.0	0.0	0.0	0.0	0.0	0.0	0.0	0.0	0.0	0.0	0.0	0.0	0.0	0.0	0.0	0.0	0.0	0.0	0.0	0.0	0.0	0.0	0.0	0.0	0.0	0.0	0.0	0.0	0.0	0.0	0.0	0.0	0.0	0.0	0.0	0.0	0.0	0.0	0.0	0.0	0.01792623372233293	0.0	0.0	0.0	0.0	0.0	0.0	0.0	0.0	0.0	0.0	0.0	0.0	0.0	0.0	0.0	0.0	0.0	0.0	0.0	0.0	0.0	0.0	0.0	0.0	0.0	0.0	0.0	0.0	0.0	0.0	0.0	0.0	0.11363977205498221	0.0	0.004424875397103345	0.0	0.0	0.0	0.0	0.0	0.0	0.11363977205498221	0.0	0.0	0.0	0.0	0.0	0.0	0.0	0.0	0.0	0.0	0.0	0.0	0.0	0.0	0.0	0.0	0.0	0.0	0.0	0.0	0.0	0.0	0.0	0.0	0.0	0.0	0.0	0.0	0.0	0.0	0.0	0.0	0.0	0.0	0.0	0.0	0.0	0.0	0.0	0.0	0.0	0.0	0.0	0.0	0.0	0.0	0.0	0.0	0.0	0.0	0.0	0.0	0.0	0.0	0.0	0.0	0.0	0.0	0.0	0.0	0.0	0.0	0.0	0.0	0.0	0.0	0.0	0.0	0.0	0.0	0.0	0.0	0.0	0.0	0.0	0.0	0.0	0.0	0.0	0.0	0.0	0.0	0.0	0.0	0.0	0.0	0.0	0.0	0.0	0.0	0.0	0.0	0.0	0.0	0.0	0.0	0.0	0.0	0.0	0.0	0.0	0.0	0.0	0.0	0.0	0.0	0.0	0.0	0.0	0.004424875397103345	0.0	0.004424875397103345	0.0	0.0	0.0	0.0	0.0	0.0	0.0	0.0	0.0	0.0	0.0	0.0	0.0	0.0	0.0	0.0	0.0	0.0	0.0	0.0	0.0	0.0	0.0	0.0	0.0	0.0	0.0	0.0	0.0	0.0	0.0	0.0	0.0	0.0	0.0	0.0	0.0	0.0	0.0	0.0	0.0	0.0	0.0	0.0	0.0	0.0	0.0	0.0	0.0	0.0	0.0	0.0	0.0	0.0	0.0	0.0	0.0	0.0	0.0	0.0	0.0	0.0	0.0	0.0	0.0	0.0	0.0	0.0	0.0	0.0	0.0	0.0	0.0	0.0	0.0	0.0	0.0	0.0	0.0	0.0	0.0	0.0	0.0	0.0	0.0	0.0	0.0	0.0	0.0	0.0	0.0	0.0	0.0	0.0	0.0	0.0	0.0	0.0	0.0	0.0	0.0	0.0	0.0	0.0	0.0	0.0	0.0	0.0	0.0	0.0	0.0	0.0	0.0	0.0	0.0	0.0	0.0	0.0	0.0	0.0	0.0	0.0	0.0	0.0	0.0	0.0	0.0	0.0	0.0	0.0	0.0	0.0	0.0	0.0	0.0	0.0	0.0	0.0	0.0	0.0	0.0	0.0	0.0	0.0	0.0	0.0	0.0	0.0	0.0	0.0	0.0	0.0	0.0	0.0	0.0	0.0	0.0	0.0	0.0	0.0	0.0	0.0	0.0	0.0	0.0	0.0	0.0	0.0	0.0	0.0	0.0	0.0	0.0	0.0	0.0	0.0	0.0	0.0	0.0	0.0	0.0	0.0	0.9811296695744479	0.0	0.0	0.0	0.0	0.0	0.0	0.0	0.0	0.0	0.0	0.0	0.0	0.0	0.0	0.0	0.0	0.0	0.0	0.0	0.0	0.0	0.0	0.0	0.0	0.0	0.0	0.0	0.0	0.0	0.0	0.0	0.004424875397103345	0.004424875397103345	0.0	0.0	0.0	0.0	0.0	0.0	0.0	0.0	0.0	0.0	0.0	0.0	0.0	0.0	0.0	0.0	0.0	0.0	0.0	0.0	0.0	0.0	0.0	0.0	0.0	0.0	0.0	0.0	0.0	0.0	0.0	0.0	0.0	0.0	0.0	0.0	0.0	0.0	0.0	0.0	0.0	0.0	0.0	0.0	0.0	0.0	0.0	0.0	0.0	0.0	0.0	0.0	0.0	0.0	0.0	0.0	0.0	0.0	0.0	0.0	0.0	0.0	0.0	0.0	0.0	0.0	0.0	0.0	0.0	0.0	0.0	0.0
YNL210W	0.0	0.0	0.0	0.0	0.0	0.0	0.1782217346073296	0.0	0.0	0.0	0.0	0.0	0.0	0.1782217346073296	0.0	0.0	0.0	0.0	0.0	0.0	0.0	0.0	0.0	0.0	0.0	0.0	0.0	0.1782217346073296	0.0	0.0	0.0	0.0	0.0	0.0	0.0	0.0	0.0	0.0	0.0	0.0	0.0	0.0	0.0	0.0	0.0	0.0	0.0	0.0	0.0	0.14692393916333202	0.1608046603325468	0.0	0.1608046603325468	0.1608046603325468	0.1507308577624421	0.0	0.0	0.0	0.03713524400869228	0.15448876789544808	0.0	0.0	0.1608046603325468	0.0	0.13393413833484769	0.0	0.0	0.0	0.0	0.0	0.1608046603325468	0.0	0.1507308577624421	0.0	0.0	0.0	0.020937723462423286	0.0	0.0	0.0	0.0	0.0	0.06251193476236305	0.0	0.004424875397103345	0.0	0.0	0.04263351243593638	0.0	0.0	0.0	0.0	0.0	0.0	0.0	0.0	0.0	0.0	0.0	0.0	0.0	0.0	0.0	0.0	0.1782217346073296	0.0	0.0	0.99	0.0	0.0	0.0	0.0	0.0	0.0	0.0	0.0	0.0	0.0	0.0	0.0	0.0	0.0	0.0	0.07547780828019768	0.0	0.0	0.0	0.1608046603325468	0.0	0.0	0.0	0.0	0.0	0.0	0.0	0.0	0.0	0.0	0.0	0.1608046603325468	0.0	0.0	0.004424875397103345	0.1507308577624421	0.19998163507137767	0.0	0.0	0.0	0.0	0.0	0.0	0.0	0.0	0.0	0.19998163507137767	0.0	0.0	0.05542899413849489	0.0	0.0	0.0	0.0	0.15448876789544808	0.15448876789544808	0.1507308577624421	0.15448876789544808	0.15448876789544808	0.15448876789544808	0.1507308577624421	0.0	0.0	0.0	0.1608046603325468	0.0	0.0	0.0	0.0	0.1608046603325468	0.0	0.0	0.0	0.0	0.1608046603325468	0.0	0.0	0.0	0.0	0.0	0.0	0.0	0.0	0.0	0.0	0.0	0.0	0.0	0.0	0.0	0.0	0.044523309259651866	0.044523309259651866	0.0	0.9999874740636989	0.0	0.0	0.0	0.004424875397103345	0.0	0.0	0.0	0.0	0.0	0.1608046603325468	0.0712488080311211	0.0	0.0	0.0	0.0	0.0	0.0	0.0	0.0	0.0	0.008830171271926757	0.0	0.0	0.0	0.0	0.0	0.0	0.0	0.0	0.99	0.99	0.0	0.0	0.0	0.0	0.0	0.0	0.0	0.0	0.0	0.0	0.1507308577624421	0.1507308577624421	0.0	0.0	0.0	0.0	0.0	0.0	0.0	0.0	0.0	0.0	0.0	0.0	0.0	0.0	0.0	0.0	0.0	0.13393413833484769	0.0	0.0	0.0	0.0	0.0	0.0	0.0	0.0	0.1608046603325468	0.0	0.0	0.0	0.0	0.0	0.0	0.0	0.0	0.28372888090577986	0.0	0.0	0.0	0.0	0.0	0.0	0.0	0.0	0.0	0.0	0.0	0.0	0.0	0.19998163507137767	0.0	0.0	0.0	0.0	0.1507308577624421	0.0	0.0	0.19998163507137767	0.1507308577624421	0.0	0.0	0.0	0.0	0.0	0.99	0.0	0.004424875397103345	0.0	0.0	0.0	0.0	0.008830171271926757	0.0	0.004424875397103345	0.004424875397103345	0.004424875397103345	0.004424875397103345	0.11115660856205267	0.11115660856205267	0.11115660856205267	0.11115660856205267	0.11115660856205267	0.11115660856205267	0.0	0.5476461763315137	0.5476461763315137	0.14692393916333202	0.0	0.5992573190601966	0.17299926255538334	0.0	0.0	0.17299926255538334	0.0	0.0	0.0	0.0	0.0	0.0	0.0	0.0	0.0	0.0	0.0	0.0	0.004424875397103345	0.0	0.044523309259651866	0.016238860251372	0.0	0.04050956996701671	0.0	0.04050956996701671	0.037986389882373905	0.0	0.1608046603325468	0.0	0.04400028110382459	0.04400028110382459	0.0	0.0	0.04400028110382459	0.0	0.09429507405685411	0.04400028110382459	0.09429507405685411	0.09429507405685411	0.0	0.04400028110382459	0.09429507405685411	0.0	0.0	0.0	0.0	0.0	0.0	0.22059632798912465	0.0	0.0	0.22059632798912465	0.22059632798912465	0.0	0.0	0.0	0.13393413833484769	0.004424875397103345	0.0	0.0	0.04823046073960602	0.0	0.09429507405685411	0.09429507405685411	0.09429507405685411	0.0	0.04400028110382459	0.04400028110382459	0.04400028110382459	0.0	0.0	0.0	0.0	0.0	0.0	0.0	0.0	0.0	0.0	0.0	0.0	0.0	0.0	0.0	0.0	0.0	0.0	0.13393413833484769	0.13393413833484769	0.0	0.0	0.0	0.13393413833484769	0.0	0.0	0.0	0.0	0.9999692828905155	0.0	0.0	0.0	0.0	0.0	0.0	0.0	0.0	0.0	0.0	0.0	0.0	0.0	0.0	0.0	0.0	0.0	0.0	0.0	0.0	0.0	0.0	0.19998163507137767	0.0	0.0	0.25819091996222154	0.25819091996222154	0.0	0.0	0.0	0.0	0.004424875397103345	0.0	0.0	0.0	0.0	0.0	0.0	0.0	0.0	0.0	0.0	0.0	0.0	0.0	0.0	0.0	0.1608046603325468	0.0	0.0	0.0	0.0	0.0	0.0	0.0	0.0	0.0	0.0	0.0	0.1608046603325468	0.0	0.0	0.0	0.0	0.0	0.0	0.0	0.0	0.0	0.0	0.0	0.0	0.2800775819894181	0.0	0.0	0.0	0.0	0.0	0.0	0.0	0.0	0.0	0.0	0.0	0.0	0.0	0.0	0.0	0.0	0.0	0.004424875397103345	0.1608046603325468	0.0	0.0	0.0	0.0	0.0	0.0	0.027433695220497434	0.11572161105793444	0.0	0.0	0.0	0.1608046603325468	0.13393413833484769	0.13393413833484769	0.1608046603325468	0.0	0.04400028110382459	0.09429507405685411	0.09429507405685411	0.09429507405685411	0.09429507405685411	0.0	0.0	0.0	0.0	0.0	0.0	0.0	0.004424875397103345	0.1608046603325468	0.0	0.0	0.0	0.0	0.0	0.0	0.0	0.0	0.0	0.0	0.0	0.0	0.9999694188098974	0.004424875397103345	0.0	0.0	0.9999694188098974	0.0	0.0	0.0	0.0	0.0	0.0	0.0	0.0	0.0	0.0	0.004424875397103345	0.0	0.0	0.0	0.0	0.0	0.004424875397103345	0.0	0.0	0.0	0.0	0.0	0.0	0.0	0.0	0.0	0.0	0.0	0.0	0.0	0.0	0.0	0.0	0.0	0.0	0.0	0.0	0.0	0.1608046603325468	0.13393413833484769	0.25819091996222154	0.0	0.0	0.0	0.0	0.0	0.0	0.0	0.0	0.0	0.0	0.13393413833484769	0.13393413833484769	0.0	0.0	0.0	0.0	0.0	0.0	0.0	0.0	0.0	0.0	0.0	0.0	0.0	0.0	0.0	0.0	0.0	0.0	0.0	0.0	0.1608046603325468	0.0	0.0	0.0	0.0	0.0	0.0	0.0	0.0	0.0	0.0	0.0	0.0	0.0	0.0	0.0	0.0	0.0	0.0	0.0	0.0	0.0	0.0	0.0	0.0	0.0	0.0	0.0	0.0	0.0	0.0	0.1507308577624421	0.1507308577624421	0.0	0.13393413833484769	0.0	0.0	0.0	0.0	0.0	0.0	0.0	0.0	0.0	0.14692393916333202	0.0	0.0	0.0	0.14692393916333202	0.0	0.0	0.0	0.0	0.0	0.0	0.0	0.13482253110301146	0.13482253110301146	0.13482253110301146	0.13482253110301146	0.14692393916333202	0.14692393916333202	0.0	0.0	0.0	0.0	0.0	0.0	0.0	0.0	0.0	0.0	0.2800775819894181	0.0	0.0	0.0	0.9999874740636989	0.044523309259651866	0.9999874740636989	0.0	0.0	0.0	0.25819091996222154	0.0	0.0	0.0	0.0	0.0	0.0	0.0	0.0	0.0	0.0	0.0	0.0	0.13393413833484769	0.13393413833484769	0.0	0.0	0.0	0.0	0.0	0.0	0.0	0.0	0.0	0.0	0.13177981933741134	0.0	0.0	0.0	0.0	0.0	0.0	0.0	0.0	0.0	0.0	0.0	0.0	0.0	0.0	0.0	0.0	0.0	0.0	0.0	0.0	0.0	0.0	0.0	0.0	0.0	0.0	0.0	0.0	0.0	0.0	0.09573324098408464	0.09573324098408464	0.0	0.0	0.0	0.0	0.0	0.0	0.0	0.0	0.0	0.0	0.0	0.0	0.1608046603325468	0.1608046603325468	0.1608046603325468	0.1608046603325468	0.1608046603325468	0.1608046603325468	0.1608046603325468	0.1608046603325468	0.0	0.1608046603325468	0.1608046603325468	0.1608046603325468	0.1608046603325468	0.1608046603325468	0.1608046603325468	0.1608046603325468	0.1608046603325468	0.13393413833484769	0.1608046603325468	0.1608046603325468	0.0	0.1608046603325468	0.1608046603325468	0.0	0.13393413833484769	0.1608046603325468	0.0	0.13393413833484769	0.0	0.0	0.0	0.0	0.0	0.0	0.0	0.0	0.0	0.0	0.0	0.0	0.0	0.0	0.0	0.0	0.0	0.0	0.99	0.0	0.0	0.06251193476236305	0.0	0.0	0.0	0.0	0.0	0.0	0.0	0.0	0.0	0.0	0.0	0.0	0.0	0.0	0.0	0.0	0.0	0.0	0.0	0.0	0.0	0.0	0.0	0.0	0.0	0.0	0.0	0.016238860251372	0.0	0.0	0.0	0.0	0.0	0.0	0.0	0.0	0.0	0.0	0.0	0.0	0.0	0.9999750964576333	0.1507308577624421	0.18926152933714924	0.18926152933714924	0.0	0.0	0.0	0.0	0.0	0.0	0.0	0.0	0.0	0.0	0.0	0.0	0.0	0.0	0.0	0.0	0.1608046603325468	0.0	0.0	0.0	0.0	0.0	0.0	0.0	0.0	0.1608046603325468	0.0	0.1507308577624421	0.0	0.0	0.0	0.0	0.0	0.0	0.0	0.0	0.0	0.2071217548208767	0.004424875397103345	0.0	0.0	0.0	0.0	0.0	0.0	0.0	0.0	0.0	0.0	0.0	0.0	0.0	0.0	0.1507308577624421	0.1608046603325468	0.0	0.0	0.0	0.0	0.1608046603325468	0.0	0.0	0.0	0.0	0.0	0.0	0.0	0.19998163507137767	0.1507308577624421	0.0	0.0	0.0	0.0	0.0	0.1782217346073296	0.0	0.0	0.0	0.0	0.1608046603325468	0.0	0.0	0.0	0.1507308577624421	0.0	0.0	0.0	0.0	0.0	0.0	0.03713524400869228	0.0	0.0	0.0	0.0	0.0	0.14692393916333202	0.0	0.0	0.0	0.1507308577624421	0.0	0.0	0.0	0.0	0.0	0.9999694188098974	0.0	0.0	0.0	0.0	0.0	0.0	0.0	0.0	0.0	0.0	0.0	0.0	0.0
YNL211C	0.0	0.0	0.0	0.0	0.0	0.0	0.0	0.0	0.0	0.0	0.0	0.017071600361007855	0.017071600361007855	0.0	0.0	0.0	0.0	0.0	0.02699667057981492	0.0	0.0	0.0	0.0	0.0	0.393739398536041	0.0	0.0	0.0	0.0	0.0	0.0	0.0	0.0	0.0	0.0	0.017071600361007855	0.0	0.0	0.393739398536041	0.0	0.0	0.0	0.0	0.0	0.0	0.0	0.0	0.0	0.0	0.0	0.0	0.0	0.0	0.0	0.0	0.0	0.0	0.0	0.0	0.0	0.0	0.0	0.0	0.0	0.0	0.0	0.0	0.0	0.0	0.0	0.0	0.0	0.0	0.0	0.0	0.0	0.0	0.0	0.0	0.0	0.0	0.0	0.0	0.0	0.0	0.0	0.0	0.0	0.0	0.0	0.0	0.0	0.0	0.0	0.0	0.0	0.0	0.0	0.0	0.0	0.0	0.0	0.0	0.0	0.0	0.0	0.0	0.02142093605368456	0.0	0.0	0.0	0.0	0.0	0.0	0.0	0.0	0.0	0.0	0.0	0.0	0.0	0.0	0.0	0.0	0.0	0.0	0.0	0.0	0.0	0.0	0.0	0.0	0.0	0.0	0.0	0.0	0.0	0.0	0.0	0.0	0.0	0.0	0.0	0.0	0.0	0.0	0.0	0.0	0.0	0.0	0.0	0.0	0.0	0.0	0.0	0.0	0.0	0.0	0.0	0.0	0.0	0.0	0.0	0.0	0.0	0.0	0.0	0.0	0.0	0.0	0.0	0.0	0.0	0.0	0.0	0.0	0.0	0.0	0.0	0.0	0.0	0.0	0.0	0.0	0.0	0.0	0.0	0.0	0.0	0.017071600361007855	0.017071600361007855	0.0	0.0	0.0	0.0	0.017071600361007855	0.0	0.0	0.0	0.0	0.0	0.0	0.21030016281143582	0.0	0.0	0.0	0.0	0.017071600361007855	0.0	0.0	0.0	0.0	0.0	0.0	0.0	0.0	0.0	0.0	0.0	0.0	0.0	0.0	0.038276436821529924	0.0	0.0	0.0	0.0	0.0	0.0	0.0	0.0	0.0	0.0	0.0	0.0	0.0	0.0	0.0	0.0	0.0	0.017071600361007855	0.0	0.0	0.0	0.0	0.0	0.0	0.0	0.0	0.0	0.0	0.0	0.0	0.0	0.0	0.0	0.0	0.0	0.0	0.0	0.0	0.0	0.0	0.0	0.0	0.0	0.0	0.0	0.0	0.0	0.0	0.0	0.0	0.0	0.03874114127065986	0.0	0.0	0.0	0.0	0.0	0.0	0.0	0.0	0.0	0.0	0.0	0.0	0.0	0.0	0.0	0.0	0.0	0.0	0.0	0.0	0.004424875397103345	0.0	0.0	0.0	0.0	0.0	0.0	0.0	0.0	0.0	0.0	0.0	0.0	0.0	0.0	0.0	0.0	0.0	0.0	0.0	0.0	0.0	0.04253194375505287	0.04253194375505287	0.04253194375505287	0.04253194375505287	0.04253194375505287	0.04253194375505287	0.0	0.0	0.0	0.0	0.0	0.0	0.0	0.0	0.0	0.0	0.0	0.0	0.0	0.393739398536041	0.0	0.0	0.0	0.0	0.0	0.0	0.0	0.0	0.017071600361007855	0.017071600361007855	0.017071600361007855	0.017071600361007855	0.0	0.0	0.0	0.0	0.0	0.0	0.0	0.19102460504926566	0.0	0.19102460504926566	0.0	0.0	0.0	0.0	0.0	0.0	0.0	0.07966445082476359	0.0	0.0	0.0	0.0	0.0	0.0	0.0	0.0	0.0	0.0	0.0	0.0	0.0	0.0	0.0	0.0	0.0	0.0	0.0	0.0	0.0	0.0	0.0	0.0	0.004424875397103345	0.0	0.0	0.0	0.0	0.0	0.0	0.0	0.0	0.0	0.0	0.0	0.0	0.1265564877304145	0.0	0.0	0.038276436821529924	0.038276436821529924	0.038276436821529924	0.038276436821529924	0.0	0.0	0.0	0.0	0.0	0.0	0.0	0.0	0.0	0.0	0.017071600361007855	0.017071600361007855	0.0	0.0	0.0	0.017071600361007855	0.0	0.0	0.0	0.0	0.0	0.0	0.004424875397103345	0.004424875397103345	0.0	0.0	0.0	0.0	0.004424875397103345	0.004424875397103345	0.004424875397103345	0.0	0.0	0.004424875397103345	0.004424875397103345	0.0	0.004424875397103345	0.0	0.0	0.0	0.0	0.004424875397103345	0.038276436821529924	0.0	0.0	0.0	0.0	0.0	0.0	0.0	0.0	0.0	0.0	0.0	0.0	0.0	0.0	0.0	0.0	0.0	0.0	0.0	0.0	0.0	0.0	0.0	0.0	0.0	0.0	0.0	0.0	0.9999692828905155	0.0	0.0	0.0	0.0	0.0	0.0	0.0	0.0	0.0	0.0	0.07888716553673514	0.0	0.0	0.0	0.0	0.0	0.0	0.0	0.0	0.0	0.0	0.0	0.0	0.0	0.0	0.0	0.0	0.0	0.0	0.0	0.0	0.0	0.0	0.0	0.0	0.0	0.0	0.0	0.0	0.0	0.0	0.0	0.0	0.0	0.0	0.0	0.393739398536041	0.0	0.0	0.0	0.0	0.0	0.0	0.0	0.0	0.0	0.0	0.0	0.0	0.0	0.0	0.0	0.0	0.0	0.0	0.0	0.0	0.0	0.0	0.0	0.0	0.0	0.0	0.0	0.0	0.0	0.0	0.0	0.0	0.0	0.0	0.0	0.0	0.0	0.0	0.0	0.0	0.0	0.0	0.0	0.0	0.0	0.0	0.0	0.0	0.0	0.0	0.0	0.0	0.0	0.0	0.0	0.0	0.0	0.0	0.0	0.0	0.0	0.0	0.0	0.0	0.0	0.0	0.0	0.0	0.0	0.0	0.0	0.0	0.0	0.0	0.0	0.0	0.02699667057981492	0.0	0.0	0.0	0.0	0.0	0.0	0.0	0.0	0.0	0.0	0.0	0.0	0.0	0.0	0.0	0.017071600361007855	0.0	0.0	0.0	0.0	0.393739398536041	0.0	0.0	0.0	0.0	0.0	0.0	0.0	0.0	0.0	0.0	0.0	0.0	0.0	0.0	0.0	0.0	0.0	0.0	0.0	0.0	0.0	0.0	0.0	0.0	0.0	0.0	0.0	0.0	0.0	0.0	0.0	0.0	0.0	0.0	0.0	0.0	0.0	0.0	0.0	0.0	0.0	0.0	0.0	0.0	0.0	0.0	0.0	0.0	0.0	0.0	0.0	0.393739398536041	0.393739398536041	0.393739398536041	0.393739398536041	0.393739398536041	0.393739398536041	0.393739398536041	0.0	0.0	0.0	0.0	0.0	0.0	0.0	0.0	0.0	0.0	0.0	0.0	0.0	0.0	0.0	0.0	0.0	0.0	0.0	0.0	0.0	0.396422026155692	0.0	0.0	0.0	0.0	0.32579002186515904	0.0	0.0	0.0	0.0	0.0	0.0	0.0	0.21030016281143582	0.0	0.0	0.0	0.0	0.0	0.0	0.0	0.0	0.0	0.0	0.0	0.0	0.0	0.0	0.004424875397103345	0.0	0.0	0.0	0.0	0.0	0.017071600361007855	0.0	0.017071600361007855	0.017071600361007855	0.02699667057981492	0.0	0.0	0.0	0.0	0.0	0.0	0.0	0.0	0.0	0.0	0.0	0.0	0.0	0.0	0.0	0.0	0.0	0.0	0.0	0.02113883345393952	0.0	0.0	0.0	0.0	0.0	0.0	0.0	0.0	0.0	0.0	0.0	0.0	0.0	0.0	0.0	0.0	0.0	0.0	0.0	0.0	0.0	0.0	0.0	0.0	0.0	0.0	0.04469922128022641	0.0	0.0	0.0	0.0	0.0	0.0	0.0	0.0	0.0	0.0	0.0	0.0	0.0	0.0	0.0	0.0	0.0	0.0	0.0	0.0	0.0	0.0	0.0	0.0	0.0	0.0	0.0	0.0	0.0	0.0	0.0	0.0	0.0	0.0	0.0	0.0	0.0	0.0	0.0	0.0	0.0	0.0	0.0	0.0	0.0	0.0	0.0	0.0	0.0	0.0	0.0	0.0	0.0	0.0	0.0	0.0	0.0	0.0	0.0	0.393739398536041	0.393739398536041	0.0	0.0	0.0	0.0	0.0	0.0	0.0	0.0	0.0	0.0	0.0	0.0	0.0	0.0	0.0	0.0	0.0	0.0	0.0	0.0	0.0	0.0	0.0	0.0	0.0	0.0	0.0	0.0	0.0	0.0	0.0	0.0	0.0	0.0	0.0	0.0	0.0	0.0	0.0	0.0	0.0	0.0	0.0	0.0	0.0	0.0	0.0	0.0	0.0	0.0	0.0	0.0	0.0	0.0	0.0	0.0	0.0	0.11916691133460244	0.0	0.0	0.0	0.0	0.0	0.0	0.0	0.0	0.0	0.393739398536041	0.0	0.0	0.0	0.0	0.0	0.0	0.0	0.0	0.0	0.0	0.0	0.0	0.0	0.0	0.0	0.0	0.0	0.0	0.0	0.02699667057981492	0.02699667057981492	0.0	0.0	0.0	0.0	0.0	0.0	0.0	0.0	0.0	0.0	0.0	0.0	0.0	0.0	0.0	0.0	0.0	0.0	0.0	0.0	0.0	0.0	0.0	0.0	0.0	0.0	0.0	0.0	0.0	0.0	0.0	0.0	0.0	0.0	0.0	0.0	0.0	0.1265564877304145	0.0	0.0	0.0	0.0	0.0	0.0	0.0	0.0	0.04469922128022641	0.0	0.0	0.0	0.393739398536041	0.0	0.0	0.0	0.0	0.0	0.0	0.0	0.0	0.0	0.0	0.0	0.0	0.1265564877304145	0.0	0.0	0.0	0.0
YNL212W	0.0	0.8554611724278645	0.0373559349851712	0.0	0.0	0.0	0.0	0.0	0.06308574975286485	0.17211115941103583	0.02237493570496929	0.8607672730619177	0.8607672730619177	0.0	0.0	0.0	0.0	0.0	0.0	0.0	0.0	0.0	0.0	0.0	0.0	0.0	0.0	0.0	0.0	0.0	0.0	0.0	0.0	0.0	0.0	0.8638825963751848	0.0	0.0	0.0	0.0	0.0	0.0	0.0	0.0	0.0	0.0	0.0	0.0	0.0	0.2267386797469061	0.0	0.0	0.0	0.0	0.040090935795809024	0.0	0.0	0.016238860251372	0.0	0.040090935795809024	0.0	0.0	0.0	0.0	0.8554611724278645	0.1531632413844074	0.0	0.02237493570496929	0.0	0.0	0.0	0.0	0.040090935795809024	0.0	0.05298817742875972	0.25359035151671483	0.22151929942014226	0.0	0.0	0.0	0.0	0.0	0.23893775504317605	0.02237493570496929	0.38976788287940045	0.0	0.0	0.05881402719550177	0.0	0.06308574975286485	0.8608605554734821	0.8554611724278645	0.026931549838173252	0.0	0.0	0.0	0.1531632413844074	0.0	0.0	0.0	0.0	0.10777596642705656	0.0	0.0	0.0	0.0	0.0	0.0	0.02237493570496929	0.0	0.07842830025816416	0.0	0.0	0.0	0.0	0.0	0.0	0.0	0.8554611724278645	0.0	0.0	0.8554611724278645	0.06575897121558472	0.9999999294724163	0.07842830025816416	0.03671055537934975	0.0	0.0	0.0	0.0	0.0	0.0	0.0	0.0	0.0	0.0	0.06308574975286485	0.0	0.0	0.0	0.06308574975286485	0.0	0.0	0.10784303505222992	0.0	0.0	0.0	0.0	0.06308574975286485	0.0	0.0	0.0	0.8554611724278645	0.0	0.0	0.0	0.0	0.0	0.0	0.0	0.0	0.0	0.040090935795809024	0.040090935795809024	0.040090935795809024	0.040090935795809024	0.040090935795809024	0.040090935795809024	0.040090935795809024	0.0	0.03988306994183899	0.0	0.0	0.0	0.0	0.0	0.1531632413844074	0.0	0.0	0.0	0.0	0.0	0.0	0.0	0.0	0.1752245215197311	0.0	0.0	0.0	0.8607672730619177	0.8607672730619177	0.0	0.0	0.0	0.0	0.8638825963751848	0.0	0.0	0.0	0.0	0.0	0.02237493570496929	0.5271139082210936	0.02237493570496929	0.02237493570496929	0.0	0.35399859673129486	0.8607672730619177	0.0	0.02237493570496929	0.0	0.0	0.0	0.0	0.0	0.0	0.0	0.0	0.0	0.0	0.0	0.0	0.18485237838205504	0.2128158980600372	0.0	0.02237493570496929	0.0	0.0	0.0	0.0	0.0	0.0	0.0	0.0	0.0	0.0	0.0	0.016238860251372	0.1531632413844074	0.02237493570496929	0.8607672730619177	0.1531632413844074	0.02237493570496929	0.0	0.040090935795809024	0.040090935795809024	0.0	0.0	0.0	0.0	0.0	0.017889270140483582	0.0	0.0	0.026931549838173252	0.0	0.1531632413844074	0.608281937832731	0.0	0.0	0.0	0.0	0.0	0.9905567876494344	0.0	0.02237493570496929	0.0	0.8554611724278645	0.0	0.0	0.0	0.0	0.0	0.24110434715058582	0.9969865009873741	0.0	0.03599698667250184	0.0	0.0	0.0	0.0	0.0	0.26202701549149887	0.38976788287940045	0.0	0.0	0.0	0.05298817742875972	0.1531632413844074	0.5821753671954513	0.0	0.8586952194016626	0.03671055537934975	0.0	0.0	0.0	0.0	0.3171273686909305	0.0	0.0	0.040090935795809024	0.0	0.0	0.0	0.040090935795809024	0.0	0.0	0.8586952194016626	0.18350186687777525	0.0897148573583606	0.0	0.0	0.0	0.0	0.0	0.0	0.0	0.2052586993514458	0.9999714535033389	0.9999733246323615	0.09929905256582061	0.9999741465466787	0.9999741465466787	0.06232482177654863	0.06232482177654863	0.06232482177654863	0.06232482177654863	0.06232482177654863	0.06232482177654863	0.5362844555079914	0.2721475093583986	0.2721475093583986	0.0	0.0	0.2446980526290503	0.016238860251372	0.0	0.029690900785083185	0.016238860251372	0.0	0.0	0.0	0.0	0.0	0.0	0.8638825963751848	0.8607672730619177	0.8607672730619177	0.8607672730619177	0.05298817742875972	0.0	0.0	0.0	0.9226144776385284	0.004424875397103345	0.8586952194016626	0.0	0.0	0.0	0.16775357846290617	0.0	0.0	0.020456080463849502	0.020456080463849502	0.020456080463849502	0.020456080463849502	0.9464415114790671	0.020456080463849502	0.020456080463849502	0.0	0.020456080463849502	0.020456080463849502	0.020456080463849502	0.020456080463849502	0.020456080463849502	0.020456080463849502	0.8586952194016626	0.8554611724278645	0.8586952194016626	0.0	0.0	0.0	0.0	0.0	0.0	0.0	0.0	0.0	0.0	0.0	0.0	0.02962027405748824	0.0	0.020456080463849502	0.020456080463849502	0.020456080463849502	0.020456080463849502	0.0	0.020456080463849502	0.020456080463849502	0.020456080463849502	0.0	0.0	0.020456080463849502	0.0	0.0	0.0	0.1571375112193757	0.0	0.0	0.1571375112193757	0.0	0.0	0.0	0.0	0.0	0.0	0.0	0.0	0.0	0.0	0.03671055537934975	0.8607672730619177	0.0	0.0	0.0	0.8607672730619177	0.608281937832731	0.048796615255057296	0.0	0.0	0.0	0.0	0.0	0.0	0.0	0.0	0.0	0.0	0.0	0.0	0.0	0.0	0.0	0.0	0.0	0.0	0.0	0.0	0.0	0.0	0.0	0.0	0.1571375112193757	0.0	0.0	0.0	0.0	0.0	0.026931549838173252	0.0	0.0	0.026931549838173252	0.026931549838173252	0.0	0.32965101030861654	0.0	0.0	0.0	0.0	0.0	0.0	0.0	0.0	0.06575897121558472	0.0	0.0690174393123264	0.0	0.5434725646631806	0.0	0.0	0.0	0.0	0.0	0.0	0.0	0.0	0.0	0.0	0.0	0.0	0.0	0.0	0.0	0.0	0.0	0.0	0.0	0.0	0.0	0.0	0.0	0.0	0.0	0.031247637058465005	0.0	0.0	0.0	0.0	0.0	0.0	0.0	0.09907328089084433	0.0	0.0	0.0	0.49981444692312527	0.0	0.0	0.0	0.0	0.0	0.0	0.0	0.0	0.0	0.03988306994183899	0.03988306994183899	0.03988306994183899	0.0	0.6684834490811018	0.016238860251372	0.02237493570496929	0.016238860251372	0.016238860251372	0.0	0.1531632413844074	0.1531632413844074	0.0	0.0	0.0	0.020456080463849502	0.0	0.0	0.020456080463849502	0.020456080463849502	0.0	0.5434725646631806	0.0	0.0	0.0	0.49981444692312527	0.0	0.0	0.0	0.0	0.0	0.49981444692312527	0.0	0.0	0.0690174393123264	0.0	0.16306859643256066	0.0	0.0	0.0	0.1398779448111367	0.0	0.0	0.0	0.1398779448111367	0.0	0.0	0.10064751880570133	0.0	0.0	0.0	0.0	0.0	0.0	0.0	0.49981444692312527	0.0	0.0	0.0	0.0	0.030474885281429498	0.0	0.0	0.0	0.0	0.0	0.0	0.0	0.0	0.0	0.0	0.0	0.0	0.0	0.0	0.6152750029035924	0.05298817742875972	0.0	0.0	0.0	0.0	0.0	0.0	0.0	0.6089243805719821	0.0	0.0	0.0	0.0	0.0	0.03671055537934975	0.03671055537934975	0.0	0.8554611724278645	0.02237493570496929	0.02237493570496929	0.8607672730619177	0.1531632413844074	0.1531632413844074	0.35540302889149245	0.0	0.0	0.0	0.0	0.03671055537934975	0.03671055537934975	0.0	0.0	0.21760887902277315	0.0	0.0	0.0	0.0	0.0	0.0	0.0	0.0	0.0	0.0	0.06308574975286485	0.06308574975286485	0.06308574975286485	0.06308574975286485	0.06308574975286485	0.06308574975286485	0.0	0.0	0.0	0.0	0.0	0.0	0.06308574975286485	0.0	0.06308574975286485	0.06308574975286485	0.06308574975286485	0.06308574975286485	0.06308574975286485	0.0	0.0	0.06308574975286485	0.0	0.0	0.06308574975286485	0.1531632413844074	0.7252688526737878	0.0	0.0	0.0	0.040090935795809024	0.040090935795809024	0.8554611724278645	0.11188386939383077	0.0	0.0	0.0	0.0	0.0	0.0	0.0	0.07842830025816416	0.8142348141772997	0.2267386797469061	0.01670830096993592	0.1888630717087587	0.1888630717087587	0.0	0.0	0.0842231211695873	0.572900477174044	0.0	0.08608888524922553	0.08608888524922553	0.07842830025816416	0.08998292069332892	0.08998292069332892	0.08998292069332892	0.08998292069332892	0.3348829692920754	0.3348829692920754	0.0	0.0	0.0	0.0	0.8554611724278645	0.0	0.0897148573583606	0.0	0.09907328089084433	0.09907328089084433	0.031247637058465005	0.0	0.0	0.0	0.5271139082210936	0.0	0.5074730068073284	0.0	0.0	0.0	0.0	0.0	0.016444152802430945	0.0	0.0	0.0	0.0	0.4996134788457782	0.0	0.9999692828905155	0.15181720555286737	0.0	0.026931549838173252	0.11188386939383077	0.11188386939383077	0.07269513324450039	0.15181720555286737	0.07269513324450039	0.8607672730619177	0.0	0.0	0.0	0.0	0.0	0.0	0.05298817742875972	0.0	0.0	0.0	0.5821753671954513	0.0	0.0	0.0	0.0	0.0	0.0	0.0	0.0	0.0	0.0	0.0	0.10289767060984878	0.0	0.35540302889149245	0.0	0.0	0.0	0.8554611724278645	0.8554611724278645	0.0373559349851712	0.02237493570496929	0.0	0.5006837654119725	0.5006837654119725	0.0	0.1531632413844074	0.0	0.0	0.0	0.0	0.0	0.0	0.0	0.02237493570496929	0.3171273686909305	0.0	0.15807518906994766	0.0	0.0	0.0	0.0	0.0	0.0	0.0	0.0	0.0	0.0	0.0	0.0	0.0	0.0	0.0	0.0	0.0	0.0	0.0	0.0	0.1531632413844074	0.0	0.0	0.0	0.0	0.0	0.0	0.1531632413844074	0.0	0.0	0.1531632413844074	0.25504645371071166	0.25504645371071166	0.25504645371071166	0.9999692828905155	0.0	0.18355605294055888	0.0	0.0	0.0	0.0	0.0	0.0	0.0	0.0	0.0	0.0	0.0	0.0	0.0	0.0	0.0	0.2681171131455349	0.24110434715058582	0.0	0.18355605294055888	0.0	0.0	0.0	0.0	0.0	0.0	0.04426049731368087	0.0	0.0	0.0	0.0	0.0	0.0	0.0	0.0	0.0	0.0	0.0	0.0	0.0	0.0	0.0	0.0	0.0	0.004424875397103345	0.0	0.05532415955513892	0.0	0.0	0.0	0.0	0.0	0.0	0.0	0.0	0.0	0.0	0.0	0.040090935795809024	0.040090935795809024	0.040090935795809024	0.040090935795809024	0.0	0.0	0.0	0.0	0.0	0.0	0.0	0.0	0.0	0.0	0.0	0.0	0.0	0.0	0.9999692828905155	0.0	0.0	0.0	0.0	0.0	0.0	0.3517456271713151	0.0	0.09907328089084433	0.0	0.0	0.0	0.040090935795809024	0.0	0.0	0.0	0.0	0.0	0.8554611724278645	0.03988306994183899	0.0	0.8291883172053514	0.31964150053345175	0.0	0.0	0.0	0.0	0.0	0.0	0.0	0.0	0.0	0.0	0.0	0.0	0.0	0.0	0.0	0.0	0.0	0.016238860251372	0.016238860251372	0.016238860251372	0.016238860251372	0.0	0.016238860251372	0.016238860251372	0.0	0.0	0.0	0.0	0.0	0.0	0.040090935795809024	0.0	0.0	0.0	0.0	0.0	0.0	0.0	0.0	0.0	0.0	0.0	0.0	0.016238860251372	0.0	0.0	0.8554611724278645	0.0	0.0	0.0	0.0	0.0	0.0	0.0	0.0	0.0	0.0	0.0	0.2267386797469061	0.0	0.15807518906994766	0.0	0.040090935795809024	0.0	0.0	0.0781469834869365	0.0	0.0	0.1398779448111367	0.0	0.8554611724278645	0.0	0.0	0.0	0.06575897121558472	0.0	0.03671055537934975	0.0	0.0	0.0	0.004424875397103345	0.0
YNL213C	0.0	0.0	0.0	0.0	0.0	0.0	0.0	0.0	0.0	0.0	0.0	0.0	0.0	0.0	0.0	0.0	0.0	0.0	0.0	0.0	0.185429935802069	0.0	0.0	0.185429935802069	0.8197705518288868	0.0	0.8197705518288868	0.0	0.0	0.0	0.0	0.0	0.0	0.0	0.0	0.0	0.0	0.0	0.8197705518288868	0.039673484666652326	0.0	0.6895332777450556	0.6895332777450556	0.05161443610979377	0.0	0.0	0.0	0.0	0.0	0.0	0.0	0.0	0.0	0.0	0.07402857798466722	0.0	0.0	0.0	0.0	0.05161443610979377	0.0	0.0	0.0	0.0	0.0	0.8805497997475712	0.0	0.0	0.0	0.0	0.0	0.0	0.05161443610979377	0.0	0.023227386549969253	0.0	0.03242347285363423	0.0	0.0	0.0	0.0	0.0	0.0	0.0	0.0	0.0	0.0	0.04554419740419968	0.0	0.0	0.0	0.0	0.0	0.8805497997475712	0.0	0.8805497997475712	0.0	0.0	0.0	0.0	0.8439900866845396	0.0	0.0	0.0	0.0	0.185429935802069	0.0	0.0	0.0	0.0	0.0	0.0	0.0	0.8805497997475712	0.0	0.023227386549969253	0.0	0.0	0.0	0.0	0.0	0.0	0.0	0.0	0.0	0.0	0.0	0.0	0.0	0.0	0.0	0.0	0.0	0.0	0.025490064439180005	0.0	0.0	0.0	0.0	0.0	0.0	0.0	0.0	0.05161443610979377	0.0	0.8805497997475712	0.0	0.0	0.0	0.0	0.0	0.0	0.0	0.0	0.0	0.0	0.0	0.0	0.0	0.0	0.0	0.0	0.05161443610979377	0.05161443610979377	0.05161443610979377	0.05161443610979377	0.05161443610979377	0.05161443610979377	0.07402857798466722	0.0	0.0	0.039673484666652326	0.0	0.0	0.0	0.0	0.0	0.0	0.0	0.0	0.0	0.0	0.0	0.0	0.0	0.9999692828905155	0.0	0.0	0.0	0.0	0.0	0.0	0.0	0.0	0.0	0.0	0.8805497997475712	0.0	0.0	0.0	0.0	0.8805497997475712	0.17316025725768114	0.8805497997475712	0.8805497997475712	0.8805497997475712	0.0	0.0	0.0	0.8805497997475712	0.0	0.0	0.0	0.030522120937164554	0.039673484666652326	0.039673484666652326	0.039673484666652326	0.039673484666652326	0.039673484666652326	0.039673484666652326	0.039673484666652326	0.039673484666652326	0.8984683316683764	0.8984683316683764	0.0	0.8805497997475712	0.0	0.0	0.0	0.0	0.0	0.0	0.0	0.0	0.0	0.0	0.0	0.3712381073925971	0.8805497997475712	0.8805497997475712	0.0	0.8805497997475712	0.8805497997475712	0.0	0.07402857798466722	0.07402857798466722	0.0	0.0	0.0	0.0	0.0	0.0	0.0	0.0	0.0	0.0	0.8805497997475712	0.0	0.0	0.0	0.0	0.0	0.0	0.023227386549969253	0.02005673456315271	0.0	0.8805497997475712	0.0	0.05161443610979377	0.05161443610979377	0.05161443610979377	0.0	0.0	0.0	0.0	0.035569955902406414	0.02248070274444125	0.0	0.0	0.0	0.0	0.0	0.0	0.0	0.0	0.0	0.0	0.023227386549969253	0.8805497997475712	0.0	0.0	0.0	0.02005673456315271	0.0	0.185429935802069	0.05161443610979377	0.0	0.02005673456315271	0.023227386549969253	0.185429935802069	0.07402857798466722	0.0	0.0	0.0	0.07402857798466722	0.0	0.8805497997475712	0.0	0.0	0.0	0.0	0.0	0.0	0.039673484666652326	0.0	0.0	0.0	0.0	0.8892394328714279	0.8892394328714279	0.0	0.8892394328714279	0.8892394328714279	0.0	0.0	0.0	0.0	0.0	0.0	0.0	0.1390014442584594	0.1390014442584594	0.0	0.0	0.12478901538889398	0.0	0.0	0.0	0.0	0.8877322928036807	0.8877322928036807	0.8877322928036807	0.0	0.0	0.0	0.0	0.0	0.0	0.0	0.023227386549969253	0.0	0.0	0.0	0.0	0.0	0.0	0.0	0.0	0.0	0.0	0.0	0.0	0.0	0.0	0.0	0.0	0.0	0.0	0.0	0.0	0.0	0.0	0.0	0.0	0.0	0.0	0.8805497997475712	0.0	0.0	0.0	0.0	0.0	0.02005673456315271	0.0	0.0	0.02005673456315271	0.02005673456315271	0.0	0.0	0.0	0.0	0.08170180996930909	0.0	0.0	0.0	0.0	0.0	0.0	0.2185859286146239	0.0	0.0	0.0	0.0	0.0	0.0	0.0	0.0	0.0	0.0	0.0	0.0	0.0	0.0	0.0	0.0	0.0	0.0	0.0	0.0	0.0	0.0	0.0	0.0	0.0	0.8805497997475712	0.0	0.0	0.0	0.0	0.0	0.0	0.0	0.09279241722649922	0.0	0.0	0.0	0.0	0.0	0.0	0.0	0.0	0.0	0.0	0.0	0.0	0.0	0.0	0.0	0.0	0.0	0.0	0.0	0.02528657229994591	0.0	0.0	0.0	0.0	0.0	0.0	0.0	0.0	0.0	0.0	0.0	0.0	0.0	0.0	0.0	0.0	0.0	0.0	0.0	0.0	0.0	0.016238860251372	0.27036791390599213	0.0	0.0	0.0	0.0	0.0	0.0	0.0	0.0	0.0	0.0	0.0	0.0	0.0	0.0	0.0	0.0	0.0	0.0	0.0	0.0	0.0	0.0	0.0	0.0	0.0	0.0	0.0	0.0	0.0	0.0	0.0	0.0	0.0	0.0	0.0	0.0	0.0	0.0	0.0	0.0	0.0	0.0	0.0	0.0	0.0	0.0	0.0	0.0	0.0	0.0	0.0	0.0	0.0	0.9620964183245899	0.0	0.05161443610979377	0.8805497997475712	0.0	0.0	0.0	0.8805497997475712	0.8805497997475712	0.0	0.0	0.0	0.0	0.0	0.0	0.0	0.0	0.0	0.0	0.0	0.0	0.0	0.0	0.0	0.0	0.0	0.0	0.0	0.0	0.0	0.0	0.0	0.0	0.0	0.0	0.0	0.0	0.0	0.0	0.0	0.0	0.0	0.8805497997475712	0.0	0.0	0.0	0.0	0.0	0.8805497997475712	0.0	0.0	0.0	0.0	0.0	0.0	0.0	0.0	0.8805497997475712	0.0	0.0	0.0	0.0	0.0	0.0	0.0	0.0	0.0	0.0	0.0	0.0	0.0	0.0	0.023227386549969253	0.9999699963686911	0.0	0.0	0.0	0.0	0.0	0.0	0.0	0.0	0.0	0.0	0.0	0.0	0.0	0.02005673456315271	0.02005673456315271	0.0	0.02005673456315271	0.0	0.0	0.0	0.8805497997475712	0.8805497997475712	0.0	0.0	0.8197705518288868	0.0	0.0	0.02005673456315271	0.02005673456315271	0.0	0.3712381073925971	0.0	0.0	0.3712381073925971	0.0	0.0	0.0	0.0	0.0	0.0	0.0	0.0	0.0	0.0	0.0	0.0	0.0	0.0	0.0	0.0	0.0	0.0	0.0	0.0	0.0	0.0	0.0	0.0	0.0	0.0	0.0	0.0	0.0	0.7255315613167787	0.0	0.0	0.7255315613167787	0.8805497997475712	0.0	0.0	0.0	0.0	0.07402857798466722	0.07402857798466722	0.0	0.0	0.8197705518288868	0.8197705518288868	0.8197705518288868	0.8197705518288868	0.8197705518288868	0.8197705518288868	0.8197705518288868	0.0	0.0	0.0	0.0	0.1390014442584594	0.1390014442584594	0.0	0.05161443610979377	0.05161443610979377	0.0	0.0	0.0	0.0	0.0	0.0	0.0	0.0	0.0	0.8272331195438162	0.0	0.185429935802069	0.8197705518288868	0.0	0.0	0.0	0.0	0.0	0.0	0.0	0.0	0.0	0.0	0.0	0.0	0.17316025725768114	0.0	0.17316025725768114	0.0	0.0	0.0	0.0	0.0	0.10287496368180349	0.0	0.0	0.35126008288734467	0.0	0.0	0.0	0.0	0.0	0.0	0.0	0.0	0.0	0.0	0.0	0.0	0.0	0.0	0.0	0.0	0.0	0.0	0.0	0.023227386549969253	0.0	0.0	0.0	0.0	0.0	0.0	0.0	0.0	0.0	0.0	0.0	0.0	0.0	0.0	0.0	0.0	0.0	0.0	0.0	0.0	0.8805497997475712	0.0	0.0	0.0	0.0	0.0	0.02005673456315271	0.02005673456315271	0.0	0.0	0.03172483323775954	0.03172483323775954	0.6895332777450556	0.0	0.0	0.0	0.0	0.8805497997475712	0.31448162514220646	0.0	0.0	0.0	0.0	0.05161443610979377	0.0	0.0	0.0	0.0	0.0	0.0	0.0	0.0	0.0	0.0	0.0	0.0	0.0	0.0	0.0	0.0	0.0	0.8805497997475712	0.0	0.0	0.0	0.0	0.0	0.0	0.8805497997475712	0.0	0.0	0.8805497997475712	0.0	0.0	0.0	0.0	0.0	0.0	0.0	0.0	0.0	0.0	0.0	0.0	0.0	0.0	0.0	0.0	0.0	0.0	0.0	0.0	0.0	0.0	0.0	0.0	0.0	0.0	0.0	0.0	0.8197705518288868	0.8197705518288868	0.0	0.0	0.0	0.185429935802069	0.0	0.0	0.0	0.0	0.3712381073925971	0.0	0.0	0.3712381073925971	0.0	0.3712381073925971	0.0	0.0	0.0	0.0	0.0	0.0	0.0	0.0	0.0	0.0	0.0	0.0	0.0	0.0	0.0	0.0	0.0	0.0	0.0	0.6047706368665483	0.05161443610979377	0.15353641003811536	0.15353641003811536	0.0	0.0	0.0	0.0	0.0	0.0	0.0	0.0	0.0	0.0	0.0	0.0	0.0	0.0	0.010000000000000009	0.0	0.0	0.0	0.0	0.0	0.0	0.0	0.0	0.0	0.0	0.0	0.0	0.07402857798466722	0.0	0.0	0.8197705518288868	0.0	0.0	0.0	0.0	0.0	0.0	0.05161443610979377	0.0	0.0	0.0	0.0	0.0	0.185429935802069	0.0	0.0	0.0	0.0	0.0	0.8197705518288868	0.0	0.0	0.0	0.055810924058419475	0.0	0.0	0.0	0.0	0.0	0.0	0.0	0.0	0.0	0.0	0.0	0.185429935802069	0.0	0.0	0.07402857798466722	0.0	0.0	0.039673484666652326	0.0	0.0	0.0	0.0	0.0	0.0	0.0	0.0	0.0	0.0	0.0	0.0	0.0	0.0	0.0	0.0	0.0	0.0	0.0	0.05161443610979377	0.0	0.0	0.0	0.0	0.0	0.185429935802069	0.0	0.039673484666652326	0.07402857798466722	0.0	0.8197705518288868	0.0	0.0	0.0	0.0	0.0	0.0	0.05161443610979377	0.0	0.0	0.0	0.0	0.02005673456315271	0.0	0.185429935802069	0.0	0.185429935802069	0.0
YNL214W	0.0	0.0	0.0	0.0	0.0	0.0	0.0	0.0	0.0	0.0	0.0	0.0	0.0	0.0	0.0	0.0	0.0	0.0	0.0	0.0	0.0	0.4937362196051597	0.0	0.0	0.0	0.0	0.0	0.0	0.0	0.037739469366091294	0.0	0.0	0.0	0.0	0.0	0.0	0.0	0.0	0.0	0.04723718632456875	0.0	0.0	0.0	0.03517593702950761	0.0	0.0	0.0	0.0	0.0	0.0	0.0	0.0	0.0	0.0	0.0	0.0	0.0	0.0	0.0	0.0	0.0	0.0	0.0	0.0	0.0	0.0	0.99	0.0	0.0	0.0	0.0	0.0	0.0	0.0	0.0	0.0	0.0	0.0	0.0	0.004424875397103345	0.0	0.0	0.0	0.0	0.04001959667408417	0.0	0.0	0.0	0.0	0.0	0.0	0.0	0.0	0.0	0.0	0.0	0.0	0.0	0.0	0.0	0.0685540116894493	0.04001959667408417	0.0	0.0	0.0	0.0	0.0	0.033367628607276933	0.0	0.0	0.0	0.0	0.0	0.0	0.0	0.0	0.0	0.0	0.0	0.0	0.0	0.0	0.0	0.0	0.0	0.0	0.0	0.0	0.0	0.004424875397103345	0.0	0.0	0.0	0.0	0.0	0.0	0.0	0.06453952407856745	0.037739469366091294	0.0	0.0	0.5034883668569314	0.0	0.0	0.0	0.0	0.0	0.0	0.0	0.0	0.0	0.0	0.0	0.0	0.20222909086407492	0.0	0.0	0.0	0.0	0.0	0.0	0.0	0.0	0.0	0.0	0.0	0.0	0.0	0.0	0.0	0.0	0.04723718632456875	0.0	0.0	0.4937362196051597	0.0	0.04770402585410172	0.0	0.4937362196051597	0.4937362196051597	0.4937362196051597	0.0	0.0	0.0	0.4937362196051597	0.0	0.4937362196051597	0.0	0.0	0.0	0.0	0.0	0.0	0.0	0.0	0.0	0.0	0.0	0.0	0.0	0.0	0.0	0.032514660707728904	0.0	0.0	0.0	0.0	0.0	0.0	0.0	0.0	0.0	0.0	0.0	0.04723718632456875	0.04723718632456875	0.04723718632456875	0.04723718632456875	0.04723718632456875	0.04723718632456875	0.04723718632456875	0.04723718632456875	0.42228724277387675	0.0	0.004424875397103345	0.0	0.0	0.0	0.0	0.0	0.0	0.0	0.0	0.0	0.0	0.0	0.0	0.025940081883223498	0.0	0.0	0.0	0.0	0.0	0.0	0.0	0.0	0.4549078523348552	0.0	0.0	0.037739469366091294	0.0	0.0	0.037739469366091294	0.0	0.0	0.0	0.0	0.0	0.0	0.0	0.0	0.0	0.0	0.0	0.3477425370227153	0.0	0.0	0.0	0.03517593702950761	0.03517593702950761	0.03517593702950761	0.20222909086407492	0.0	0.0	0.0	0.0	0.0	0.0	0.03963357521655142	0.0	0.0	0.0	0.0	0.04001959667408417	0.0	0.0	0.0	0.0	0.0	0.0	0.0	0.0	0.030013809965343197	0.0	0.0	0.20222909086407492	0.0	0.4937362196051597	0.4937362196051597	0.0	0.0	0.0	0.0	0.0	0.0	0.037739469366091294	0.0	0.0	0.03235726685874296	0.037739469366091294	0.0	0.0	0.0	0.04723718632456875	0.0	0.0	0.0	0.42228724277387675	0.42228724277387675	0.42228724277387675	0.42228724277387675	0.42228724277387675	0.42228724277387675	0.8751380921275064	0.8751380921275064	0.8751380921275064	0.8751380921275064	0.8751380921275064	0.8751380921275064	0.0	0.02349392227602798	0.02349392227602798	0.25683213683738293	0.0	0.33578570958817044	0.24079278214865552	0.0	0.0	0.24079278214865552	0.0	0.0	0.0	0.0	0.0	0.0	0.0	0.0	0.0	0.0	0.0	0.0	0.0	0.0	0.0	0.7792318550284465	0.0	0.6927160872428151	0.0	0.6927160872428151	0.0	0.0	0.0	0.0	0.329650047497854	0.0	0.0	0.0	0.0	0.0	0.0	0.0	0.0	0.0	0.0	0.0	0.0	0.0	0.0	0.0	0.0	0.0	0.0	0.030013809965343197	0.0	0.0	0.030013809965343197	0.030013809965343197	0.0	0.0	0.0	0.04770402585410172	0.9999697817013636	0.06485094680317838	0.0	0.0	0.0	0.0	0.0	0.0	0.0	0.0	0.0	0.0	0.0	0.0	0.0	0.4937362196051597	0.18077444964729328	0.0	0.0	0.18077444964729328	0.0	0.0	0.0	0.0	0.0	0.0	0.0	0.0	0.0	0.0	0.04770402585410172	0.04770402585410172	0.03963357521655142	0.0	0.0	0.04770402585410172	0.0	0.0	0.0	0.0	0.0	0.0	0.0	0.0	0.0	0.0	0.0	0.0	0.0	0.0	0.0	0.0	0.0	0.0	0.0	0.0	0.0	0.0	0.0	0.0	0.0	0.0	0.18077444964729328	0.20222909086407492	0.0	0.0	0.0	0.0	0.037739469366091294	0.037739469366091294	0.037739469366091294	0.0	0.0	0.0	0.0	0.0	0.0	0.0	0.0	0.0	0.0	0.0	0.0	0.0	0.0	0.0	0.04799145752527456	0.0	0.0	0.0	0.0	0.0	0.0	0.0	0.0	0.0	0.0	0.0	0.0	0.0	0.0	0.0	0.0	0.0	0.0	0.0	0.0	0.0	0.0	0.0	0.0	0.0	0.0	0.0	0.0	0.0	0.0	0.0	0.0	0.0	0.0	0.0	0.0	0.0	0.0	0.0	0.0	0.0	0.0	0.0	0.0	0.0	0.0	0.0	0.9999692828905155	0.0	0.0	0.0	0.0	0.043883076981779845	0.03517593702950761	0.0	0.0	0.0	0.0	0.04770402585410172	0.04770402585410172	0.0	0.0	0.0	0.0	0.0	0.0	0.0	0.0	0.0	0.0	0.004424875397103345	0.0	0.0	0.0	0.0	0.0	0.0	0.0	0.0	0.0	0.0	0.0	0.0	0.0	0.0	0.0	0.0	0.0	0.06555186926249323	0.0	0.0	0.0	0.06555186926249323	0.0	0.0	0.0	0.0	0.0	0.0	0.0	0.0	0.0	0.9999692828905155	0.9999692828905155	0.04799145752527456	0.0	0.6927160872428151	0.0	0.0	0.0	0.0	0.0	0.0	0.0	0.0	0.0	0.04799145752527456	0.0	0.4937362196051597	0.0	0.037739469366091294	0.0	0.0	0.0	0.0	0.0	0.0	0.0	0.0	0.0	0.0	0.0	0.0	0.0	0.0	0.0	0.0	0.0	0.030013809965343197	0.030013809965343197	0.0	0.0	0.0	0.0	0.04770402585410172	0.04770402585410172	0.0	0.0	0.0	0.0	0.0	0.0	0.030013809965343197	0.030013809965343197	0.0	0.0	0.025940081883223498	0.004424875397103345	0.0	0.0	0.0	0.0	0.0	0.0	0.0	0.0	0.0	0.0	0.0	0.0	0.0	0.0	0.0	0.0	0.0	0.0	0.0	0.0	0.0	0.0	0.0	0.0	0.0	0.0	0.0	0.0	0.0	0.0	0.004424875397103345	0.0	0.0	0.004424875397103345	0.04770402585410172	0.20222909086407492	0.0	0.6927160872428151	0.0	0.0	0.0	0.0	0.0	0.0	0.0	0.0	0.0	0.0	0.0	0.0	0.0	0.0	0.0	0.04723718632456875	0.1966437313568702	0.1966437313568702	0.25683213683738293	0.03517593702950761	0.0	0.8746176945903155	0.0	0.0	0.0	0.0	0.0	0.0	0.0	0.0	0.04668372603783688	0.04668372603783688	0.0	0.0	0.0	0.0	0.0	0.0	0.037739469366091294	0.0	0.0	0.0	0.0	0.0	0.0	0.0	0.032514660707728904	0.0	0.2635114186583284	0.0	0.0	0.048498037715683395	0.0	0.0	0.0	0.06485094680317838	0.06485094680317838	0.06485094680317838	0.0	0.0	0.0	0.033367628607276933	0.0	0.0	0.0	0.0	0.0	0.0	0.0	0.0	0.0	0.0	0.0	0.0	0.0	0.0	0.0	0.0	0.037739469366091294	0.037739469366091294	0.4937362196051597	0.0	0.4937362196051597	0.4937362196051597	0.0	0.4937362196051597	0.4937362196051597	0.4937362196051597	0.4937362196051597	0.0	0.0	0.0	0.0	0.0	0.0	0.0	0.0	0.0	0.04770402585410172	0.0	0.0	0.0	0.0	0.4937362196051597	0.0	0.0	0.4937362196051597	0.04770402585410172	0.016238860251372	0.016238860251372	0.0	0.0	0.0	0.0	0.0	0.0	0.0	0.0	0.004424875397103345	0.0	0.0	0.0	0.0	0.0	0.0	0.0	0.0	0.0	0.0	0.0	0.0	0.0	0.0	0.0	0.0	0.0	0.0	0.0	0.0	0.04770402585410172	0.0	0.0	0.0	0.0	0.0	0.0	0.04770402585410172	0.0	0.0	0.0	0.0	0.0	0.0	0.0	0.0	0.0	0.0	0.0	0.0	0.0	0.0	0.0	0.0	0.0	0.0	0.0	0.0	0.0	0.0	0.0	0.99	0.0	0.0	0.0	0.0	0.0	0.0	0.0	0.0	0.0	0.0	0.004424875397103345	0.0	0.0	0.0	0.0	0.004424875397103345	0.0	0.004424875397103345	0.0	0.0	0.0	0.0	0.0	0.0	0.0	0.0	0.0	0.0	0.7792318550284465	0.0	0.0	0.0	0.0	0.0	0.037739469366091294	0.0	0.0	0.0	0.0	0.0	0.0	0.0	0.0	0.0	0.0	0.0	0.004424875397103345	0.004424875397103345	0.004424875397103345	0.004424875397103345	0.004424875397103345	0.004424875397103345	0.004424875397103345	0.004424875397103345	0.004424875397103345	0.004424875397103345	0.004424875397103345	0.004424875397103345	0.0	0.0	0.8727945770880134	0.0	0.0	0.0	0.04799145752527456	0.0	0.0	0.0	0.0	0.0	0.0	0.0	0.0	0.0	0.0	0.0	0.0	0.0	0.0	0.0	0.0	0.0	0.0	0.0	0.0	0.0	0.0	0.0	0.0	0.0	0.0	0.0	0.0	0.0	0.0	0.0	0.0	0.0	0.0	0.016238860251372	0.0	0.0	0.0	0.0	0.0	0.0	0.0	0.0	0.0	0.0	0.0	0.0	0.0	0.0	0.0	0.0	0.037739469366091294	0.04723718632456875	0.0	0.0	0.0	0.0	0.0	0.0	0.0	0.0	0.0	0.0	0.0	0.0	0.0	0.037739469366091294	0.0	0.0	0.0	0.0	0.04723718632456875	0.03517593702950761	0.4937362196051597	0.0	0.0	0.0	0.0	0.0	0.004424875397103345	0.04723718632456875	0.0	0.0	0.0	0.0	0.0	0.0	0.06555186926249323	0.0	0.0	0.03517593702950761	0.0	0.0	0.0	0.0	0.030013809965343197	0.0	0.0	0.037739469366091294	0.0	0.0
YNL215W	0.0	0.0	0.0	0.0	0.0607611532600022	0.0	0.0	0.0	0.0607611532600022	0.030811883929340644	0.030811883929340644	0.0	0.0	0.0	0.0	0.0	0.0	0.0	0.0	0.0	0.0	0.004424875397103345	0.0	0.0	0.0	0.0	0.0	0.0	0.0	0.004424875397103345	0.0	0.0	0.0	0.0	0.0	0.030811883929340644	0.0	0.0	0.0	0.0	0.0	0.0	0.0	0.0	0.0	0.0	0.0	0.0	0.004424875397103345	0.054222581670030134	0.0	0.0	0.0	0.0	0.02426718315551124	0.0	0.004424875397103345	0.0	0.0	0.02426718315551124	0.0	0.0	0.0	0.0	0.0	0.0	0.0	0.030811883929340644	0.0	0.0	0.0	0.0	0.028584679290912796	0.0	0.0	0.035100420579306624	0.0	0.0	0.004424875397103345	0.0	0.0	0.05658666681268243	0.030811883929340644	0.030811883929340644	0.02059188071527207	0.004424875397103345	0.0	0.016238860251372	0.05658666681268243	0.0607611532600022	0.0	0.0	0.0	0.0	0.0	0.0	0.0	0.0	0.004424875397103345	0.05658666681268243	0.0	0.02059188071527207	0.0	0.0	0.0	0.0	0.0	0.0	0.030811883929340644	0.05658666681268243	0.4449324812304193	0.030811883929340644	0.0	0.0	0.0	0.004424875397103345	0.0	0.0	0.0	0.0	0.004424875397103345	0.0	0.4162515759589164	0.0	0.4449324812304193	0.0	0.0	0.0	0.0	0.0	0.0	0.0	0.0	0.004424875397103345	0.004424875397103345	0.0	0.06905479314196339	0.06861832913857868	0.004424875397103345	0.0	0.0607611532600022	0.008830171271926757	0.0	0.0462290050509061	0.0	0.0	0.05658666681268243	0.05658666681268243	0.19556820373481698	0.0	0.0	0.0	0.0	0.0	0.0	0.0	0.05658666681268243	0.0	0.05658666681268243	0.0	0.004424875397103345	0.004424875397103345	0.02426718315551124	0.02426718315551124	0.02426718315551124	0.02426718315551124	0.02426718315551124	0.02426718315551124	0.02426718315551124	0.0	0.0	0.0	0.0	0.0	0.004424875397103345	0.0	0.0	0.0	0.004424875397103345	0.004424875397103345	0.004424875397103345	0.004424875397103345	0.0	0.0	0.004424875397103345	0.004424875397103345	0.004424875397103345	0.004424875397103345	0.004424875397103345	0.0	0.0	0.5877960704874904	0.0	0.004424875397103345	0.0	0.030811883929340644	0.0	0.004424875397103345	0.004424875397103345	0.0	0.0	0.030811883929340644	0.9999134932740833	0.030811883929340644	0.030811883929340644	0.0	0.0	0.0	0.0	0.030811883929340644	0.0	0.0	0.0	0.004424875397103345	0.0	0.0	0.0	0.0	0.0	0.0	0.0	0.0	0.08850933277442974	0.02059188071527207	0.004424875397103345	0.030811883929340644	0.0	0.0	0.0	0.0	0.0	0.0	0.0	0.0	0.0	0.0	0.004424875397103345	0.004424875397103345	0.0	0.030811883929340644	0.0	0.0	0.030811883929340644	0.05052601261731304	0.02426718315551124	0.02426718315551124	0.0	0.004424875397103345	0.0	0.06861832913857868	0.0	0.05658666681268243	0.06861832913857868	0.05658666681268243	0.0	0.0	0.0	0.0	0.0	0.05658666681268243	0.0	0.0	0.0	0.0	0.008830171271926757	0.030811883929340644	0.0	0.16144521164778391	0.0	0.0	0.0	0.0	0.0	0.0	0.004424875397103345	0.0	0.0	0.004424875397103345	0.0	0.0607611532600022	0.0	0.05658666681268243	0.0	0.02059188071527207	0.0	0.0	0.004424875397103345	0.0	0.0	0.004424875397103345	0.004424875397103345	0.030811883929340644	0.0	0.004424875397103345	0.0	0.0	0.0	0.004424875397103345	0.004424875397103345	0.0	0.02426718315551124	0.0	0.004424875397103345	0.0	0.02426718315551124	0.06861832913857868	0.0	0.030811883929340644	0.030811883929340644	0.6689851025569381	0.0	0.0	0.0	0.0	0.0	0.0	0.0	0.09254256540252548	0.08850933277442974	0.08850933277442974	0.08850933277442974	0.08850933277442974	0.08850933277442974	0.004424875397103345	0.004424875397103345	0.004424875397103345	0.004424875397103345	0.004424875397103345	0.004424875397103345	0.004424875397103345	0.008830171271926757	0.008830171271926757	0.008830171271926757	0.0	0.02192944621708992	0.004424875397103345	0.9798660285344676	0.0	0.004424875397103345	0.0	0.0	0.0	0.0	0.0	0.0	0.030811883929340644	0.0	0.0	0.0	0.0	0.004424875397103345	0.20530622752189798	0.0	0.0	0.06811355140072561	0.030811883929340644	0.0	0.0	0.0	0.008830171271926757	0.0	0.0	0.0	0.961846982259252	0.961846982259252	0.0	0.0	0.0	0.0	0.961846982259252	0.0	0.961846982259252	0.961846982259252	0.0	0.0	0.961846982259252	0.030811883929340644	0.0	0.030811883929340644	0.0	0.0	0.0	0.0	0.0	0.0	0.0	0.0	0.0	0.0	0.0	0.0	0.004424875397103345	0.0470102820041679	0.0	0.0	0.0	0.961846982259252	0.961846982259252	0.961846982259252	0.0	0.0	0.961846982259252	0.961846982259252	0.0	0.0	0.0	0.004424875397103345	0.8482921146478752	0.8482921146478752	0.8482921146478752	0.8482921146478752	0.0	0.004424875397103345	0.0	0.0	0.0	0.0	0.004424875397103345	0.004424875397103345	0.004424875397103345	0.004424875397103345	0.0	0.0	0.004424875397103345	0.0	0.004424875397103345	0.0	0.0	0.0	0.0	0.0	0.004424875397103345	0.004424875397103345	0.004424875397103345	0.004424875397103345	0.004424875397103345	0.004424875397103345	0.004424875397103345	0.004424875397103345	0.004424875397103345	0.004424875397103345	0.004424875397103345	0.004424875397103345	0.004424875397103345	0.004424875397103345	0.004424875397103345	0.004424875397103345	0.004424875397103345	0.004424875397103345	0.004424875397103345	0.004424875397103345	0.004424875397103345	0.004424875397103345	0.8482921146478752	0.0607611532600022	0.0	0.0	0.18489331921478536	0.18489331921478536	0.0	0.0	0.0	0.0	0.0	0.0	0.0	0.02623356755081796	0.02623356755081796	0.004424875397103345	0.02623356755081796	0.0	0.0	0.0	0.0	0.0	0.0	0.0	0.0	0.0	0.0	0.0	0.0	0.0	0.0	0.0	0.0	0.0	0.0	0.0	0.0	0.0	0.0	0.0	0.0	0.0	0.0	0.0	0.0	0.0	0.0	0.004424875397103345	0.0	0.0	0.0	0.0	0.0	0.0	0.0	0.004424875397103345	0.0	0.0	0.0	0.0	0.0	0.0	0.0	0.0	0.0	0.0	0.0	0.0	0.0	0.0	0.0	0.0	0.0	0.0	0.0	0.0	0.004424875397103345	0.0	0.0	0.030811883929340644	0.0	0.0	0.0	0.0	0.0	0.0	0.0	0.0	0.0	0.961846982259252	0.961846982259252	0.961846982259252	0.0	0.0	0.0	0.0	0.0	0.0	0.0	0.0	0.0	0.0	0.0	0.0	0.0	0.0	0.0	0.0	0.0	0.0	0.0	0.0	0.0	0.0	0.0	0.05658666681268243	0.0	0.0	0.0	0.0	0.05658666681268243	0.0	0.0	0.0	0.0	0.0	0.004424875397103345	0.0	0.0	0.0	0.0	0.004424875397103345	0.0	0.0	0.0	0.0	0.0	0.0	0.0	0.5877960704874904	0.0	0.0	0.0	0.004424875397103345	0.0	0.06861832913857868	0.0	0.0	0.0	0.0	0.0	0.0	0.0	0.0	0.004424875397103345	0.0	0.0	0.0	0.0	0.0	0.0	0.0	0.0	0.0607611532600022	0.0607611532600022	0.0	0.004424875397103345	0.030811883929340644	0.030811883929340644	0.0	0.0	0.0	0.0	0.0	0.0	0.0	0.0	0.0607611532600022	0.0607611532600022	0.0	0.004424875397103345	0.004424875397103345	0.0	0.004424875397103345	0.0	0.004424875397103345	0.0	0.004424875397103345	0.004424875397103345	0.004424875397103345	0.0	0.0	0.05658666681268243	0.05658666681268243	0.05658666681268243	0.0607611532600022	0.05658666681268243	0.05658666681268243	0.0	0.0	0.0	0.0607611532600022	0.0607611532600022	0.0607611532600022	0.05658666681268243	0.05658666681268243	0.0607611532600022	0.05658666681268243	0.05658666681268243	0.05658666681268243	0.05658666681268243	0.05658666681268243	0.0	0.993128806793255	0.05658666681268243	0.05658666681268243	0.993128806793255	0.0	0.004424875397103345	0.0	0.004424875397103345	0.0	0.02426718315551124	0.02426718315551124	0.0	0.030811883929340644	0.0	0.0	0.0	0.0	0.0	0.0	0.0	0.0	0.0	0.054222581670030134	0.0	0.004424875397103345	0.004424875397103345	0.008830171271926757	0.8284181733925802	0.004424875397103345	0.8995163061799145	0.004424875397103345	0.0	0.0	0.0	0.0	0.0	0.0	0.0	0.050019034267041906	0.050019034267041906	0.0	0.0	0.0	0.004424875397103345	0.0	0.0	0.6689851025569381	0.0	0.0	0.0	0.0	0.0	0.0	0.0	0.9999134932740833	0.0	0.9999134932740833	0.0	0.0	0.0	0.0	0.8505012888994546	0.02426718315551124	0.0470102820041679	0.0470102820041679	0.0470102820041679	0.004424875397103345	0.004424875397103345	0.05658666681268243	0.030811883929340644	0.030811883929340644	0.0	0.0	0.030811883929340644	0.030811883929340644	0.0	0.030811883929340644	0.0	0.0	0.0	0.0	0.004424875397103345	0.08345923654387932	0.0	0.0	0.0	0.0	0.0	0.004424875397103345	0.004424875397103345	0.0	0.004424875397103345	0.0	0.004424875397103345	0.004424875397103345	0.004424875397103345	0.004424875397103345	0.5877960704874904	0.5877960704874904	0.4162515759589164	0.0	0.4188345899985536	0.4162515759589164	0.0	0.4162515759589164	0.05658666681268243	0.0	0.0	0.0	0.0	0.030811883929340644	0.004424875397103345	0.004424875397103345	0.004424875397103345	0.008830171271926757	0.0	0.0	0.0	0.0	0.0	0.0	0.004424875397103345	0.004424875397103345	0.030811883929340644	0.004424875397103345	0.07938563267970389	0.0	0.07938563267970389	0.07938563267970389	0.08345923654387932	0.0	0.0	0.0	0.0	0.0	0.0	0.0	0.0	0.0	0.0	0.0	0.0	0.0	0.0	0.0	0.0	0.0	0.0	0.0	0.0	0.0	0.0	0.0	0.004424875397103345	0.0	0.0	0.004424875397103345	0.0	0.0	0.0	0.0	0.0	0.0	0.0	0.0	0.0	0.0	0.0	0.0	0.0	0.0	0.0	0.0	0.0	0.0	0.0	0.0	0.0	0.0	0.030811883929340644	0.0	0.0	0.0	0.0	0.0	0.0	0.0	0.0	0.0	0.0	0.004424875397103345	0.0	0.004424875397103345	0.004424875397103345	0.004424875397103345	0.004424875397103345	0.004424875397103345	0.0	0.004424875397103345	0.004424875397103345	0.004424875397103345	0.004424875397103345	0.004424875397103345	0.0	0.004424875397103345	0.004424875397103345	0.0	0.06811355140072561	0.0	0.016238860251372	0.0	0.0	0.0	0.06861832913857868	0.0	0.0	0.0	0.0	0.0	0.0	0.0	0.02426718315551124	0.02426718315551124	0.0	0.0	0.004424875397103345	0.004424875397103345	0.004424875397103345	0.004424875397103345	0.004424875397103345	0.004424875397103345	0.004424875397103345	0.004424875397103345	0.004424875397103345	0.004424875397103345	0.004424875397103345	0.004424875397103345	0.0	0.0	0.06961097648408465	0.0	0.0	0.004424875397103345	0.0	0.004424875397103345	0.0	0.004424875397103345	0.0	0.0	0.0	0.0	0.0	0.02426718315551124	0.0	0.004424875397103345	0.0	0.0	0.0	0.0	0.0	0.0	0.0	0.4729778296872318	0.0	0.0	0.05658666681268243	0.0	0.0	0.0	0.0	0.0	0.0	0.0	0.004424875397103345	0.0	0.0	0.0	0.0	0.0	0.0	0.0	0.0	0.0	0.0	0.0	0.0	0.0	0.0	0.0	0.0	0.0	0.0	0.0	0.02426718315551124	0.0	0.06861832913857868	0.0	0.004424875397103345	0.0	0.0	0.0	0.0	0.0	0.004424875397103345	0.0	0.0	0.004424875397103345	0.0	0.0	0.004424875397103345	0.0	0.0	0.0	0.021905621800678676	0.021905621800678676	0.0	0.0	0.004424875397103345	0.0	0.004424875397103345	0.0	0.054222581670030134	0.0	0.0	0.0	0.02426718315551124	0.004424875397103345	0.0	0.0	0.0	0.0	0.0	0.0	0.0	0.0	0.0	0.0	0.4162515759589164	0.0	0.0	0.021905621800678676	0.0	0.0	0.0	0.0
YNL216W	0.0	0.0	0.06387055375642892	0.0	0.0	0.0	0.0	0.0	0.0	0.0	0.0	0.0	0.0	0.0	0.0	0.0	0.0	0.0	0.0	0.0	0.0	0.0	0.0	0.0	0.5197196418789153	0.0	0.5197196418789153	0.0	0.008830171271926757	0.0	0.0	0.0	0.0	0.0	0.03539373210092367	0.0	0.0	0.0	0.5197196418789153	0.0	0.0	0.0	0.0	0.004424875397103345	0.0	0.004424875397103345	0.0	0.0	0.0	0.0	0.0	0.004424875397103345	0.0	0.0	0.0	0.004424875397103345	0.0	0.0	0.19800379937423407	0.0	0.0	0.0	0.0	0.0	0.0	0.0	0.0	0.0	0.51104628456773	0.0	0.0	0.0	0.99	0.0	0.06387055375642892	0.0	0.8276074411521177	0.0	0.0	0.0	0.0	0.0	0.033977103687762966	0.0	0.0382516346346935	0.0	0.0	0.008830171271926757	0.0	0.050384516762677634	0.06387055375642892	0.0	0.004424875397103345	0.0	0.0	0.0	0.0	0.0	0.0	0.0	0.0	0.033977103687762966	0.51104628456773	0.0	0.0	0.0	0.0	0.025110713565472453	0.0	0.04500126735112964	0.0	0.004424875397103345	0.0	0.0	0.0	0.0	0.0	0.0	0.0	0.0	0.0	0.0	0.0	0.0	0.0	0.0	0.0	0.0	0.0	0.0	0.0	0.0	0.0	0.0	0.004424875397103345	0.0	0.0	0.0	0.0	0.0	0.0	0.0	0.0	0.1653175384736496	0.0	0.0	0.04246034983663127	0.04246034983663127	0.0	0.0	0.0	0.0	0.0	0.0	0.0	0.0	0.0	0.0	0.0	0.0	0.0	0.0	0.0	0.0	0.0	0.0	0.0	0.0	0.0	0.0	0.0	0.0	0.0	0.0	0.0	0.0	0.033977103687762966	0.0	0.0	0.0	0.0	0.0	0.0	0.0	0.0	0.21102730359832722	0.0	0.0	0.0	0.0	0.0	0.0	0.0	0.984864123172962	0.0	0.0	0.0	0.0	0.0	0.0	0.0	0.0	0.4139755496244586	0.0	0.0	0.0	0.0	0.0	0.0	0.0	0.03539373210092367	0.0	0.0	0.0	0.0	0.0	0.0	0.0	0.0	0.004424875397103345	0.004424875397103345	0.004424875397103345	0.7898740910640524	0.7880021134162312	0.8002793663221236	0.0	0.0	0.0	0.0	0.0	0.0	0.0	0.0	0.0	0.0	0.0	0.0	0.0	0.0	0.0	0.0	0.0	0.0	0.274234655343744	0.0	0.0	0.0	0.0	0.0	0.0	0.0	0.10712081653612837	0.0	0.0	0.0	0.0	0.0	0.023326777183998115	0.0	0.0	0.0	0.0	0.004424875397103345	0.0	0.06387055375642892	0.09567752101661486	0.0	0.0775427847075082	0.004424875397103345	0.0	0.0	0.0	0.0	0.51104628456773	0.3470226049062407	0.0	0.004424875397103345	0.0	0.08057022268605507	0.04500126735112964	0.0	0.050384516762677634	0.0	0.033977103687762966	0.0	0.0	0.0	0.06387055375642892	0.0	0.01912879319933447	0.0	0.0	0.0	0.0	0.0	0.0	0.0	0.0	0.0	0.0	0.0	0.0	0.0	0.0	0.0	0.0	0.0	0.0	0.08822441152392135	0.0	0.0	0.0	0.0	0.0	0.0	0.0	0.0	0.33493232103708215	0.293606644875406	0.2673033074607396	0.2904670499814347	0.293606644875406	0.293606644875406	0.01321597426141674	0.01321597426141674	0.01321597426141674	0.0369720460743489	0.01321597426141674	0.01321597426141674	0.008830171271926757	0.3213569979716697	0.3213569979716697	0.0	0.09729300084685788	0.1662579695580121	0.03872146699849821	0.0	0.0	0.03872146699849821	0.0	0.0	0.0	0.004424875397103345	0.0	0.004424875397103345	0.0	0.0	0.0	0.0	0.06387055375642892	0.984864123172962	0.004424875397103345	0.0	0.06723170427133907	0.2627862972111267	0.0	0.11281959383630502	0.0	0.11281959383630502	0.1387039699021838	0.004424875397103345	0.0	0.2015525326309534	0.2015525326309534	0.2015525326309534	0.19800379937423407	0.2015525326309534	0.19800379937423407	0.2015525326309534	0.19800379937423407	0.2015525326309534	0.2015525326309534	0.5231765637220636	0.2015525326309534	0.19800379937423407	0.2015525326309534	0.0	0.0	0.0	0.0	0.0	0.0	0.0	0.0	0.0	0.0	0.0	0.0	0.0	0.0	0.033977103687762966	0.0	0.6099038022874177	0.2015525326309534	0.2015525326309534	0.2015525326309534	0.19800379937423407	0.5231765637220636	0.2015525326309534	0.2015525326309534	0.19800379937423407	0.19800379937423407	0.5231765637220636	0.2015525326309534	0.0	0.0	0.0	0.1123978997866577	0.3884141941654462	0.3884141941654462	0.1123978997866577	0.0	0.0	0.04459604684402152	0.04459604684402152	0.0	0.0	0.0	0.984864123172962	0.0	0.0	0.033977103687762966	0.033977103687762966	0.008830171271926757	0.0	0.0	0.033977103687762966	0.146650905351988	0.004424875397103345	0.04459604684402152	0.04459604684402152	0.0	0.0	0.014380626643132333	0.014380626643132333	0.0	0.004424875397103345	0.0	0.0	0.004424875397103345	0.004424875397103345	0.004424875397103345	0.12626959077716338	0.0	0.004424875397103345	0.004424875397103345	0.004424875397103345	0.004424875397103345	0.004424875397103345	0.12626959077716338	0.0	0.0	0.004424875397103345	0.1123978997866577	0.0	0.0	0.0	0.04459604684402152	0.04459604684402152	0.0	0.0	0.0	0.0	0.0	0.0	0.0	0.0	0.9999692828905155	0.0	0.0	0.0	0.0	0.0	0.0	0.0	0.0	0.0	0.0420077143854396	0.0	0.0	0.0	0.0	0.0	0.0	0.0	0.0	0.0	0.0	0.0	0.0	0.0	0.0	0.0	0.0	0.0	0.0	0.0	0.0	0.0	0.0	0.0	0.0	0.0	0.0	0.0	0.0	0.0	0.0	0.0	0.0	0.0	0.0	0.0	0.984864123172962	0.0	0.984864123172962	0.0	0.0	0.0	0.0	0.0	0.0	0.0	0.0	0.0	0.0	0.0	0.0	0.0	0.5218448226192773	0.21560443540115082	0.004424875397103345	0.0	0.0	0.0	0.0	0.033977103687762966	0.033977103687762966	0.0	0.02077907017822389	0.19800379937423407	0.2015525326309534	0.5231765637220636	0.19800379937423407	0.525286448014012	0.2015525326309534	0.0	0.0	0.0	0.0	0.0	0.0	0.0	0.0	0.020144561649153014	0.0	0.0	0.0	0.0	0.0	0.0	0.0	0.0	0.0	0.0	0.0	0.01321597426141674	0.0	0.0	0.0	0.01321597426141674	0.0	0.09055046315950921	0.0	0.0	0.004424875397103345	0.984864123172962	0.004424875397103345	0.0	0.004424875397103345	0.0	0.0	0.0420077143854396	0.0	0.0	0.0	0.0	0.0	0.0	0.0	0.03539373210092367	0.0	0.0	0.0	0.0420077143854396	0.004424875397103345	0.0	0.0	0.0	0.0	0.0	0.06387055375642892	0.06387055375642892	0.004424875397103345	0.004424875397103345	0.0	0.0	0.0	0.0	0.0	0.06387055375642892	0.0	0.0	0.004424875397103345	0.004424875397103345	0.0	0.0	0.0	0.0	0.0	0.033977103687762966	0.0	0.033977103687762966	0.033977103687762966	0.0	0.004424875397103345	0.004424875397103345	0.0	0.0	0.0	0.0	0.0	0.0	0.0	0.0	0.0	0.0	0.0	0.0	0.0	0.0	0.0	0.0	0.0	0.0	0.0	0.0	0.0	0.0	0.0	0.0	0.004424875397103345	0.004424875397103345	0.0	0.0	0.0	0.0	0.0	0.0	0.0	0.0	0.0	0.0	0.0	0.0	0.0	0.050384516762677634	0.0	0.0	0.050384516762677634	0.033977103687762966	0.0	0.03966199464364195	0.0	0.0	0.0	0.0	0.0	0.06387055375642892	0.5197196418789153	0.5197196418789153	0.5197196418789153	0.5197196418789153	0.5197196418789153	0.5197196418789153	0.5197196418789153	0.0	0.0	0.0	0.0	0.658485258634092	0.658485258634092	0.0	0.004424875397103345	0.0	0.004424875397103345	0.0	0.07135908775430688	0.07135908775430688	0.035574955942405895	0.16158250078873881	0.16158250078873881	0.16158250078873881	0.16158250078873881	0.0	0.0	0.0	0.5197196418789153	0.0	0.0	0.0	0.0	0.0	0.0	0.0	0.0	0.0	0.0	0.0	0.0	0.4139755496244586	0.0	0.3702591462033449	0.0	0.0	0.0	0.004424875397103345	0.004424875397103345	0.004424875397103345	0.40321821249817735	0.40321821249817735	0.22103559003099915	0.0	0.04491454120718874	0.0	0.0	0.05496870975123014	0.004424875397103345	0.0	0.06387055375642892	0.9906387055375643	0.06387055375642892	0.05496870975123014	0.06387055375642892	0.0	0.0	0.0	0.0	0.0	0.0	0.0	0.06387055375642892	0.0	0.0	0.0	0.10880113816023274	0.0	0.0	0.0	0.0	0.0	0.0	0.0	0.0	0.0	0.0	0.0	0.0	0.004424875397103345	0.0	0.0	0.0	0.033977103687762966	0.0	0.0	0.06387055375642892	0.0	0.0	0.0	0.0	0.016238860251372	0.033977103687762966	0.0	0.0	0.0	0.04459604684402152	0.04459604684402152	0.0	0.0	0.0	0.0	0.0	0.9999736309116983	0.19687000086146156	0.19687000086146156	0.0	0.0	0.0	0.0	0.0	0.0	0.0	0.0	0.0	0.0	0.0	0.0	0.0	0.0	0.0	0.0	0.0	0.0	0.033977103687762966	0.0	0.0	0.0	0.0	0.0	0.0	0.033977103687762966	0.0	0.004424875397103345	0.0	0.0	0.0	0.0	0.0	0.0	0.51104628456773	0.0	0.0	0.0	0.51104628456773	0.0	0.0	0.0	0.0	0.0	0.0	0.0	0.0	0.0	0.0	0.0	0.060781209268226055	0.51104628456773	0.11151472916295913	0.51104628456773	0.0	0.004424875397103345	0.0	0.5197196418789153	0.5197196418789153	0.0	0.0	0.0	0.0	0.0	0.0	0.0	0.0	0.0	0.0	0.0	0.0	0.0	0.0	0.0	0.0	0.0	0.0	0.0	0.6207334041433793	0.0	0.008830171271926757	0.0	0.004424875397103345	0.0	0.0	0.0	0.0	0.0	0.0	0.0	0.0	0.0	0.004424875397103345	0.0314080804768907	0.0	0.0	0.0	0.0	0.8002793663221236	0.8002793663221236	0.8002793663221236	0.8002793663221236	0.8002793663221236	0.8002793663221236	0.8002793663221236	0.8002793663221236	0.8002793663221236	0.8038485338415384	0.0	0.0	0.0	0.0	0.0	0.0	0.0420077143854396	0.0	0.0	0.0	0.0	0.0190122342495892	0.0	0.0	0.004424875397103345	0.0	0.0	0.0	0.5197196418789153	0.0	0.008830171271926757	0.0	0.0	0.0	0.0	0.004424875397103345	0.0	0.0	0.04500126735112964	0.0	0.0	0.0	0.0	0.0	0.0	0.0	0.004424875397103345	0.5197196418789153	0.0	0.0	0.0	0.0	0.0	0.0	0.0	0.0	0.0	0.0	0.0	0.0	0.0	0.0	0.0	0.0	0.0	0.0	0.0	0.0	0.0	0.0	0.004424875397103345	0.0	0.0	0.0	0.0	0.0	0.0	0.0	0.008830171271926757	0.0	0.0	0.0	0.0	0.0	0.0	0.0	0.0	0.0	0.19800379937423407	0.004424875397103345	0.0	0.0	0.0	0.0	0.0	0.0	0.1415504666919618	0.004424875397103345	0.0	0.0	0.5197196418789153	0.0	0.008830171271926757	0.0	0.004424875397103345	0.0	0.0	0.004424875397103345	0.0	0.0	0.0	0.0	0.0	0.0	0.0	0.0	0.0	0.0
YNL217W	0.06981704405161826	0.0	0.0	0.08305444678681206	0.0	0.3888258566309971	0.0	0.0	0.0	0.0	0.0	0.0	0.0	0.0	0.07539074842407378	0.0	0.0	0.0	0.0	0.0	0.0	0.0	0.15555750848400096	0.0	0.016238860251372	0.07539074842407378	0.016238860251372	0.0	0.004424875397103345	0.06981704405161826	0.0	0.0	0.0	0.0	0.07598817095663224	0.0	0.0	0.0	0.016238860251372	0.0	0.0	0.0	0.0	0.04818341002218862	0.0	0.004424875397103345	0.0	0.0	0.0	0.057233275274702455	0.0	0.0	0.0	0.0	0.054785132598155095	0.0	0.0	0.15555750848400096	0.0	0.016238860251372	0.016238860251372	0.0	0.0	0.0	0.0	0.04929630470016699	0.0	0.0	0.0	0.0	0.15555750848400096	0.0	0.016238860251372	0.07539074842407378	0.0	0.979690254330112	0.0	0.0	0.0	0.0	0.0	0.0	0.0	0.0	0.8655978506444666	0.0	0.07539074842407378	0.05525195863216881	0.0	0.0	0.0	0.0	0.0	0.04929630470016699	0.0	0.04929630470016699	0.0	0.0	0.0	0.0	0.04818341002218862	0.8655978506444666	0.0	0.08305444678681206	0.0	0.0	0.0	0.0	0.0	0.0	0.15555750848400096	0.0	0.0	0.04929630470016699	0.0	0.0	0.0	0.0	0.0	0.15555750848400096	0.0	0.07539074842407378	0.0	0.0	0.15555750848400096	0.0	0.0	0.3888258566309971	0.0	0.0	0.0	0.0	0.0	0.0	0.04818341002218862	0.03018882274447554	0.0	0.06981704405161826	0.06981704405161826	0.0	0.0	0.0	0.0	0.07059359004869847	0.06981704405161826	0.04929630470016699	0.0	0.0	0.0	0.0	0.0	0.0	0.0	0.004424875397103345	0.0	0.0	0.0	0.15555750848400096	0.0	0.15555750848400096	0.0	0.0	0.016238860251372	0.016238860251372	0.09558438939438574	0.09558438939438574	0.016238860251372	0.09558438939438574	0.054785132598155095	0.0	0.0	0.0	0.0	0.0	0.0	0.0	0.0	0.0	0.0	0.0	0.0	0.0	0.0	0.0	0.0	0.0	0.0	0.0	0.0	0.0	0.0	0.0	0.0572428027069537	0.0	0.0	0.0	0.04929630470016699	0.0	0.0	0.04593745092214652	0.04593745092214652	0.04929630470016699	0.5245286460411047	0.04929630470016699	0.04929630470016699	0.04929630470016699	0.0	0.0	0.0	0.04929630470016699	0.07598817095663224	0.0	0.0	0.0	0.0	0.0	0.0	0.0	0.0	0.0	0.0	0.0	0.8694555535092885	0.028702687295700913	0.016238860251372	0.04929630470016699	0.0	0.0	0.0	0.0	0.0	0.0	0.0	0.0	0.0	0.0	0.0	0.0	0.04929630470016699	0.04929630470016699	0.0	0.04929630470016699	0.04929630470016699	0.0	0.054785132598155095	0.054785132598155095	0.0	0.0	0.0	0.06981704405161826	0.0	0.0	0.06981704405161826	0.0	0.0	0.07539074842407378	0.04929630470016699	0.0	0.0	0.0	0.0	0.0	0.0	0.0	0.416182601854556	0.0	0.0	0.03965708422957781	0.04818341002218862	0.04818341002218862	0.04818341002218862	0.0	0.0	0.0	0.0	0.0	0.0	0.0	0.0	0.0	0.0	0.0	0.0	0.8655978506444666	0.0	0.0	0.0	0.0	0.04929630470016699	0.03965708422957781	0.0	0.0	0.0	0.0	0.16534180487088979	0.0	0.0	0.0	0.0	0.0	0.054785132598155095	0.0	0.0	0.06981704405161826	0.054785132598155095	0.06981704405161826	0.04929630470016699	0.0	0.0	0.06981704405161826	0.0	0.0	0.0	0.0	0.06981704405161826	0.0	0.0	0.8930831371023643	0.9038697002231477	0.9038697002231477	0.028702687295700913	0.9038697002231477	0.9038697002231477	0.09190743791117917	0.09190743791117917	0.09190743791117917	0.09190743791117917	0.09190743791117917	0.09190743791117917	0.0	0.0	0.0	0.057233275274702455	0.0	0.19679577499254475	0.0	0.0	0.0	0.0	0.15555750848400096	0.15555750848400096	0.15555750848400096	0.0	0.0	0.0	0.0	0.0	0.0	0.0	0.0	0.0	0.0	0.0	0.6134949219155121	0.0	0.0	0.0	0.016238860251372	0.0	0.0572428027069537	0.0	0.0	0.5167871463664514	0.5167871463664514	0.5167871463664514	0.0	0.5167871463664514	0.5167871463664514	0.5167871463664514	0.5167871463664514	0.5167871463664514	0.5167871463664514	0.5167871463664514	0.5167871463664514	0.5167871463664514	0.5167871463664514	0.04929630470016699	0.0	0.0	0.42497437178954045	0.42497437178954045	0.0	0.10535121949878645	0.0	0.42497437178954045	0.10535121949878645	0.10535121949878645	0.42497437178954045	0.42497437178954045	0.0	0.0	0.0	0.0	0.5167871463664514	0.5499399204081004	0.5167871463664514	0.5167871463664514	0.5167871463664514	0.5167871463664514	0.5167871463664514	0.5167871463664514	0.5167871463664514	0.5167871463664514	0.5167871463664514	0.0	0.016238860251372	0.0	0.8655978506444666	0.8655978506444666	0.8655978506444666	0.8655978506444666	0.0	0.0	0.09167261829407247	0.15555750848400096	0.0	0.0	0.0	0.0	0.0	0.15555750848400096	0.0	0.0	0.7787725740080373	0.0	0.0	0.0	0.0	0.0	0.04929630470016699	0.04929630470016699	0.025469046962344755	0.13956332107513325	0.025469046962344755	0.025469046962344755	0.0	0.025469046962344755	0.0	0.0	0.025469046962344755	0.025469046962344755	0.025469046962344755	0.0	0.0	0.025469046962344755	0.025469046962344755	0.025469046962344755	0.025469046962344755	0.025469046962344755	0.0	0.0	0.0	0.025469046962344755	0.8655978506444666	0.0	0.0	0.0	0.0	0.0	0.0	0.0	0.0	0.0	0.0	0.0	0.0	0.0	0.0	0.0	0.0	0.0	0.20113934534024347	0.0	0.0	0.15555750848400096	0.15555750848400096	0.0	0.0	0.0	0.0	0.07539074842407378	0.0	0.0	0.0	0.0	0.0	0.0	0.0	0.07539074842407378	0.07539074842407378	0.0	0.0	0.15555750848400096	0.0	0.15555750848400096	0.15555750848400096	0.0	0.15555750848400096	0.0	0.0	0.03018882274447554	0.0	0.0	0.0	0.0	0.0	0.0	0.0	0.0	0.0	0.0	0.15555750848400096	0.0	0.0	0.0	0.0	0.0	0.15555750848400096	0.0	0.0	0.0	0.0	0.0	0.0	0.0	0.0	0.0	0.0	0.0	0.016238860251372	0.0572428027069537	0.451370051959221	0.04929630470016699	0.15555750848400096	0.15555750848400096	0.0	0.04929630470016699	0.04929630470016699	0.0	0.07539074842407378	0.5167871463664514	0.5167871463664514	0.5167871463664514	0.0	0.5167871463664514	0.5167871463664514	0.0	0.0	0.0	0.0	0.0	0.06981704405161826	0.0	0.15555750848400096	0.0	0.15555750848400096	0.0	0.06981704405161826	0.0	0.0	0.0	0.15555750848400096	0.06981704405161826	0.0	0.0	0.0	0.09569185377789835	0.0	0.0	0.99	0.09569185377789835	0.04929630470016699	0.0	0.0	0.15555750848400096	0.0	0.0	0.0	0.15555750848400096	0.004424875397103345	0.0	0.06981704405161826	0.0	0.0	0.0	0.0	0.0	0.0	0.04929630470016699	0.004424875397103345	0.07598817095663224	0.15555750848400096	0.04929630470016699	0.11567162647495166	0.0	0.15555750848400096	0.0	0.0	0.06981704405161826	0.0	0.07539074842407378	0.0	0.0	0.0	0.0	0.0	0.0	0.0	0.06981704405161826	0.0	0.0	0.0	0.0	0.15555750848400096	0.15555750848400096	0.0	0.0	0.0	0.0	0.7942109286499635	0.0	0.0	0.0	0.04929630470016699	0.04929630470016699	0.2719764415774265	0.0	0.0	0.06981704405161826	0.7926318207629885	0.0	0.0	0.0	0.0	0.0	0.0	0.0	0.0	0.0	0.0	0.0	0.0	0.0	0.0	0.0	0.0	0.0	0.0	0.0	0.0	0.0	0.0	0.0	0.0	0.0	0.0	0.0	0.0	0.0	0.0	0.0	0.0	0.0	0.0	0.004424875397103345	0.0	0.0	0.004424875397103345	0.004424875397103345	0.0	0.04929630470016699	0.0	0.07598817095663224	0.0	0.0	0.054785132598155095	0.054785132598155095	0.0	0.0	0.016238860251372	0.016238860251372	0.016238860251372	0.016238860251372	0.016238860251372	0.016238860251372	0.016238860251372	0.0	0.0	0.057233275274702455	0.016238860251372	0.5525847975309215	0.5525847975309215	0.057233275274702455	0.0	0.03965708422957781	0.0	0.0	0.0	0.0	0.004424875397103345	0.0	0.0	0.0	0.0	0.004424875397103345	0.004424875397103345	0.0	0.016238860251372	0.016238860251372	0.0	0.0	0.0	0.06981704405161826	0.0	0.0	0.0	0.0	0.0	0.0	0.0	0.5245286460411047	0.04593745092214652	0.5245286460411047	0.0	0.0	0.0	0.0	0.06756202185536686	0.05525195863216881	0.03221401992048045	0.03221401992048045	0.03221401992048045	0.0	0.0	0.0	0.0	0.0	0.0	0.0	0.0	0.0	0.0	0.0	0.0	0.0	0.0	0.0	0.0	0.0	0.0	0.0	0.0	0.06981704405161826	0.06981704405161826	0.0	0.03965708422957781	0.0	0.0	0.0	0.0	0.0	0.0	0.0	0.04929630470016699	0.04929630470016699	0.0	0.0	0.07908496302481727	0.0	0.0	0.0	0.0	0.04929630470016699	0.0	0.0	0.0	0.0	0.0	0.416182601854556	0.416182601854556	0.07996099621547403	0.0	0.9999692828905155	0.9999692828905155	0.0	0.04929630470016699	0.04929630470016699	0.0	0.0	0.04929630470016699	0.0	0.0	0.004424875397103345	0.07402560264650215	0.07402560264650215	0.0	0.0	0.0	0.0	0.0	0.0	0.0	0.0	0.0	0.9999692828905155	0.0	0.0	0.0	0.0	0.0	0.0	0.0	0.0	0.04929630470016699	0.0	0.0	0.4314962287218008	0.0	0.0	0.0	0.04929630470016699	0.0	0.025469046962344755	0.04929630470016699	0.0	0.0	0.0	0.0	0.0	0.0	0.0	0.0	0.0	0.0	0.0	0.0	0.0	0.0	0.0	0.0	0.0	0.0	0.0	0.0	0.0	0.33593107501127684	0.0	0.0	0.0	0.0	0.0	0.0	0.016238860251372	0.016238860251372	0.016238860251372	0.0	0.0	0.0	0.0	0.0	0.0	0.0	0.0	0.0	0.0	0.0	0.0	0.0	0.0	0.0	0.0	0.0	0.0	0.0	0.0	0.0	0.0	0.0	0.0	0.06981704405161826	0.0	0.0	0.0	0.0	0.0	0.0	0.0	0.016238860251372	0.016238860251372	0.016238860251372	0.016238860251372	0.0	0.0	0.016238860251372	0.016238860251372	0.03221401992048045	0.016238860251372	0.016238860251372	0.016238860251372	0.016238860251372	0.016238860251372	0.016238860251372	0.016238860251372	0.0	0.0	0.05152277160837071	0.0	0.0	0.0	0.0	0.0	0.0	0.9909167261829407	0.0	0.0	0.0	0.0	0.0	0.054785132598155095	0.0	0.0	0.016238860251372	0.0	0.0	0.004424875397103345	0.0	0.0	0.021314044946496025	0.016238860251372	0.0	0.11904508150871829	0.0	0.07539074842407378	0.0	0.0	0.15555750848400096	0.07539074842407378	0.0	0.0	0.0	0.016238860251372	0.0	0.0	0.0	0.022276081807696246	0.0	0.15555750848400096	0.15555750848400096	0.15555750848400096	0.15555750848400096	0.0	0.15555750848400096	0.15555750848400096	0.0	0.0	0.0	0.0	0.0	0.06981704405161826	0.054785132598155095	0.0	0.06981704405161826	0.0	0.0	0.06981704405161826	0.0	0.0	0.0	0.0	0.0	0.0	0.004424875397103345	0.0	0.0	0.0	0.0	0.0	0.0	0.0	0.0	0.0	0.0	0.0	0.0	0.016238860251372	0.0	0.0	0.057233275274702455	0.0	0.004424875397103345	0.0	0.054785132598155095	0.0	0.016238860251372	0.0	0.0	0.0	0.0	0.0	0.0	0.0	0.0	0.0	0.0	0.016238860251372	0.0	0.0	0.0	0.06981704405161826	0.0	0.0
YNL218W	0.0	0.0	0.0	0.0	0.0	0.019013932794667676	0.038897885499352025	0.0	0.0	0.0	0.0	0.0	0.0	0.038897885499352025	0.0	0.0	0.05500086670340942	0.0	0.0	0.0	0.0	0.0	0.0	0.0	0.0	0.0	0.0	0.0	0.0	0.0	0.01766807738947962	0.0	0.0	0.0	0.0	0.0	0.0	0.0	0.0	0.0	0.0	0.0	0.0	0.01800290200743071	0.0	0.02059188071527207	0.0	0.0	0.15095469543124995	0.4042457279320868	0.0	0.0	0.0	0.0	0.004424875397103345	0.0	0.0	0.0	0.0	0.004424875397103345	0.0	0.0	0.0	0.0	0.0	0.023576644407085068	0.0	0.0	0.0	0.0	0.5772008271047171	0.0	0.004424875397103345	0.0	0.0	0.9839076197995483	0.0	0.0	0.0	0.01766807738947962	0.0	0.0	0.0	0.0	0.09574992276459127	0.016238860251372	0.0	0.03389546879161642	0.0	0.0	0.0	0.0	0.038897885499352025	0.023576644407085068	0.0	0.023576644407085068	0.0	0.0	0.016238860251372	0.0	0.0833986658278324	0.0	0.004424875397103345	0.0	0.038897885499352025	0.0	0.0	0.0	0.023576644407085068	0.0	0.0	0.0	0.0	0.023576644407085068	0.0	0.016238860251372	0.0	0.09991757153762315	0.0	0.0	0.019013932794667676	0.0	0.0	0.7602545576873494	0.0	0.01766807738947962	0.0	0.019013932794667676	0.0	0.01766807738947962	0.036711213872284376	0.0	0.0	0.0	0.02059188071527207	0.0	0.0	0.09078175450162596	0.0	0.0	0.0	0.0	0.0	0.004424875397103345	0.0	0.023576644407085068	0.0	0.0	0.0	0.0	0.0	0.0	0.038897885499352025	0.0	0.0	0.0	0.0	0.0	0.0	0.0	0.0	0.0	0.004424875397103345	0.004424875397103345	0.004424875397103345	0.008830171271926757	0.04251382817033644	0.008830171271926757	0.004424875397103345	0.0	0.0	0.0	0.0	0.0	0.0	0.0	0.0	0.0	0.0	0.0	0.0	0.0	0.0	0.0	0.0	0.03781647426325385	0.0	0.0	0.0	0.0	0.0	0.0	0.0	0.0	0.0	0.0	0.17097233466257256	0.0	0.0	0.040833125142169746	0.040833125142169746	0.023576644407085068	0.09185696368187157	0.023576644407085068	0.023576644407085068	0.023576644407085068	0.0	0.0	0.0	0.023576644407085068	0.0	0.0	0.0	0.0	0.0	0.0	0.0	0.0	0.0	0.0	0.0	0.0	0.9458122019450119	0.9438215025498932	0.0	0.023576644407085068	0.0	0.0	0.004424875397103345	0.0	0.0	0.0	0.0	0.0	0.0	0.0	0.019013932794667676	0.0	0.023576644407085068	0.023576644407085068	0.0	0.023576644407085068	0.023576644407085068	0.01926015467943698	0.004424875397103345	0.004424875397103345	0.023576644407085068	0.0	0.0	0.0	0.0	0.0	0.0	0.0	0.038897885499352025	0.0	0.023576644407085068	0.0	0.004424875397103345	0.0	0.0	0.0	0.04958390526212664	0.0	0.0	0.0	0.0	0.0	0.004424875397103345	0.0	0.0	0.0	0.0	0.004424875397103345	0.0	0.0	0.0	0.0	0.0	0.0	0.0	0.0	0.0	0.0	0.0	0.0	0.0	0.0	0.023576644407085068	0.21930333667254942	0.0	0.0	0.0	0.0	0.016238860251372	0.03389546879161642	0.016238860251372	0.0	0.016238860251372	0.016238860251372	0.004424875397103345	0.0	0.0	0.0	0.004424875397103345	0.0	0.023576644407085068	0.0	0.0	0.0	0.0	0.0	0.0	0.0	0.0	0.0	0.0	0.9438215025498932	0.9438215025498932	0.9438215025498932	0.9438215025498932	0.9438215025498932	0.9454656643419843	0.9999694188098974	0.9999694188098974	0.9999694188098974	0.9999694188098974	0.9999694188098974	0.9999694188098974	0.21930333667254942	0.17286945604165427	0.21216783524468108	0.0	0.0	0.1601119149860375	0.0	0.0	0.0	0.0	0.0	0.0	0.0	0.0	0.0	0.0	0.0	0.0	0.0	0.0	0.0	0.0	0.0	0.0	0.004424875397103345	0.022858732735301257	0.0	0.0	0.0	0.0	0.495846606842693	0.0	0.0	0.004424875397103345	0.004424875397103345	0.023726060863050624	0.019386970394269287	0.9999700116865246	0.0510502016756601	0.004424875397103345	0.05524918629135167	0.004424875397103345	0.023726060863050624	0.0510502016756601	0.004424875397103345	0.0510502016756601	0.023726060863050624	0.023576644407085068	0.0	0.0	0.9999692828905155	0.9999692828905155	0.0	0.9999692828905155	0.0	0.9999692828905155	0.9999692828905155	0.9999692828905155	0.9999692828905155	0.9999692828905155	0.0	0.0	0.004424875397103345	0.7856700948094026	0.004424875397103345	0.004424875397103345	0.004424875397103345	0.05524918629135167	0.023726060863050624	0.023726060863050624	0.004424875397103345	0.0510502016756601	0.07356504234668304	0.019386970394269287	0.0510502016756601	0.034134389389383624	0.0	0.0	0.03892889483106743	0.0	0.0	0.03892889483106743	0.0	0.0	0.0	0.0	0.0	0.0	0.0	0.0	0.0	0.0	0.0	0.0	0.0	0.0	0.0	0.0	0.0	0.0	0.0	0.0	0.0	0.0	0.0	0.0	0.0	0.0	0.0	0.0	0.0	0.0	0.0	0.0	0.0	0.0	0.0	0.0	0.0	0.0	0.0	0.0	0.0	0.0	0.03892889483106743	0.0	0.0	0.004424875397103345	0.0	0.0	0.038897885499352025	0.0	0.0	0.004424875397103345	0.004424875397103345	0.0	0.0	0.016238860251372	0.016238860251372	0.016238860251372	0.016238860251372	0.0	0.0	0.0	0.0	0.0	0.0	0.016238860251372	0.021580616300001187	0.0	0.0	0.0	0.0	0.0	0.0	0.0	0.0	0.0	0.12738404923615276	0.0	0.0	0.0	0.0	0.34282613104066206	0.0	0.004424875397103345	0.0	0.6897233756087229	0.0	0.0	0.0	0.0	0.0	0.0	0.0	0.0	0.0	0.0	0.0	0.0	0.0	0.0	0.0	0.0	0.0	0.0	0.0	0.0	0.004424875397103345	0.0	0.21979777367916464	0.0	0.0	0.023576644407085068	0.0	0.0	0.0	0.0	0.0	0.0	0.0	0.0	0.12044785130459379	0.023576644407085068	0.0	0.0	0.0	0.023576644407085068	0.023576644407085068	0.0	0.0	0.0	0.004424875397103345	0.0	0.019386970394269287	0.004424875397103345	0.004424875397103345	0.0	0.0	0.8103185917237569	0.0	0.0	0.0	0.023576644407085068	0.5772008271047171	0.0	0.34282613104066206	0.0	0.0	0.21979777367916464	0.0	0.016238860251372	0.0	0.09062727610395382	0.0	0.0	0.0	0.74047857049035	0.023576644407085068	0.0	0.0	0.74047857049035	0.03278565553884494	0.0	0.0	0.0	0.0	0.0	0.0	0.0	0.0	0.0	0.004424875397103345	0.021580616300001187	0.0	0.0	0.020465430437796917	0.0	0.0	0.023576644407085068	0.0	0.0	0.0	0.0	0.0	0.021580616300001187	0.0	0.0	0.0	0.09078175450162596	0.0	0.0	0.0	0.0	0.0	0.0	0.0	0.0	0.0	0.0	0.0	0.0	0.0	0.0	0.0	0.0	0.0	0.0	0.0	0.0	0.004424875397103345	0.0	0.0	0.0	0.023576644407085068	0.023576644407085068	0.0	0.0	0.21930333667254942	0.0	0.0	0.0	0.0	0.0	0.0	0.0	0.0	0.019013932794667676	0.0	0.0	0.0	0.0	0.0	0.0	0.0	0.0	0.0	0.0	0.0	0.0	0.0	0.0	0.0	0.0	0.0	0.0	0.0	0.0	0.0	0.0	0.0	0.0	0.0	0.0	0.0	0.0	0.0	0.0	0.0	0.0	0.0	0.023576644407085068	0.0	0.0	0.0	0.0	0.004424875397103345	0.004424875397103345	0.0	0.09263910556243748	0.0	0.0	0.0	0.0	0.0	0.0	0.0	0.0	0.0	0.4042457279320868	0.0	0.016238860251372	0.016238860251372	0.0	0.11961778842517512	0.21930333667254942	0.046033793600479544	0.0	0.0	0.0	0.024483253960695173	0.0	0.0	0.0	0.0	0.004424875397103345	0.0	0.0	0.0	0.0	0.0	0.0	0.0	0.09078175450162596	0.21979777367916464	0.0	0.0	0.0	0.21979777367916464	0.0	0.21979777367916464	0.09185696368187157	0.040833125142169746	0.09185696368187157	0.016238860251372	0.016238860251372	0.0	0.0	0.1369173897156969	0.004424875397103345	0.47525249100814915	0.47525249100814915	0.47525249100814915	0.016238860251372	0.21930333667254942	0.0	0.038897885499352025	0.004424875397103345	0.0	0.07499879573424739	0.09263910556243748	0.09263910556243748	0.0	0.004424875397103345	0.0	0.0	0.0	0.0	0.0	0.0	0.0	0.0	0.0	0.0	0.0	0.0	0.21930333667254942	0.04958390526212664	0.0	0.03221401992048045	0.016238860251372	0.016238860251372	0.0	0.0	0.0	0.004424875397103345	0.0	0.0	0.0	0.0	0.0	0.0	0.0	0.023576644407085068	0.0	0.0	0.0	0.0	0.0	0.016238860251372	0.016238860251372	0.016561120426669018	0.0	0.0	0.0	0.0	0.0	0.0	0.03389546879161642	0.03389546879161642	0.023576644407085068	0.016561120426669018	0.0	0.06266751308984853	0.0	0.0	0.038897885499352025	0.0	0.0	0.0	0.0	0.0	0.0	0.0	0.0	0.0	0.0	0.0	0.0	0.0	0.0	0.0	0.0	0.0	0.023576644407085068	0.0	0.0	0.019013932794667676	0.0	0.0	0.016238860251372	0.023576644407085068	0.0	0.0	0.023576644407085068	0.29461964737874236	0.29461964737874236	0.29461964737874236	0.016238860251372	0.0	0.004424875397103345	0.0	0.0	0.004424875397103345	0.004424875397103345	0.0	0.0	0.0	0.0	0.0	0.0	0.0	0.0	0.0	0.0	0.0	0.9999703240613413	0.004424875397103345	0.0	0.008830171271926757	0.0	0.0	0.004424875397103345	0.0	0.0	0.0	0.0	0.0	0.0	0.0	0.0	0.019013932794667676	0.019013932794667676	0.01766807738947962	0.0	0.0	0.019013932794667676	0.0	0.0	0.019013932794667676	0.0	0.0	0.0	0.0	0.0828304349684208	0.0	0.0	0.038897885499352025	0.0	0.18849773447768392	0.09078175450162596	0.5502677742501128	0.0	0.0	0.0	0.5502677742501128	0.5502677742501128	0.5502677742501128	0.004424875397103345	0.004424875397103345	0.004424875397103345	0.004424875397103345	0.0	0.0	0.0	0.0	0.037970275251020924	0.0	0.0	0.0	0.0	0.0	0.0	0.0	0.0	0.0	0.0	0.0	0.0	0.0	0.021580616300001187	0.0	0.01766807738947962	0.0	0.0	0.0	0.01766807738947962	0.0	0.0	0.004424875397103345	0.0	0.0	0.0	0.0	0.004424875397103345	0.9999707229953768	0.0	0.0	0.0	0.004424875397103345	0.0	0.0	0.0	0.0	0.016238860251372	0.0	0.0	0.03389546879161642	0.03389546879161642	0.03389546879161642	0.0	0.0	0.0	0.0	0.004424875397103345	0.0	0.0	0.0	0.0	0.0	0.0	0.0	0.0	0.0	0.05918237011861749	0.004424875397103345	0.004424875397103345	0.0	0.0	0.0	0.004424875397103345	0.0	0.09078175450162596	0.0	0.0	0.0	0.0	0.05500086670340942	0.0	0.0	0.0	0.0	0.0	0.03389546879161642	0.0	0.0	0.03389546879161642	0.0	0.03389546879161642	0.0	0.016238860251372	0.09196733309419902	0.0910335885676048	0.11961778842517512	0.03389546879161642	0.0	0.0	0.0	0.004424875397103345	0.016238860251372	0.046882824770140274	0.0	0.004424875397103345	0.0	0.0	0.4356153486863725	0.0	0.0	0.5168121763487341	0.0	0.0	0.11961778842517512	0.0	0.0	0.0	0.0	0.0	0.09196733309419902	0.0	0.0	0.2425329041718871	0.0
YNL219C	0.43058599562461886	0.09339872532379556	0.7441286605385458	0.0	0.0	0.0	0.0	0.0	0.0	0.9999692828905155	0.9999692828905155	0.0	0.0	0.0	0.09339872532379556	0.0	0.0	0.0	0.0	0.0	0.0	0.0	0.0	0.0	0.042727157610043975	0.0	0.042727157610043975	0.0	0.46579184028968645	0.0	0.028190614344456355	0.0	0.0	0.0	0.0	0.9999692828905155	0.0	0.0	0.042727157610043975	0.0	0.0	0.0	0.0	0.004424875397103345	0.0	0.004424875397103345	0.0	0.0	0.0	0.0	0.0	0.0	0.0	0.0	0.0	0.0	0.0	0.0	0.0	0.0	0.0	0.0	0.0	0.0	0.7441286605385458	0.0	0.0	0.9999692828905155	0.0	0.0	0.0	0.0	0.0	0.09339872532379556	0.7441286605385458	0.7441286605385458	0.7441286605385458	0.0	0.0	0.028190614344456355	0.0	0.0	0.7441286605385458	0.9999692828905155	0.0	0.0	0.09339872532379556	0.0	0.0	0.0	0.7441286605385458	0.09339872532379556	0.0	0.0	0.0	0.0	0.0	0.0	0.0	0.0	0.004424875397103345	0.0	0.0	0.0	0.0	0.0	0.0	0.016238860251372	0.0	0.0	0.0	0.7441286605385458	0.0	0.0	0.0	0.0	0.0	0.05640065711107145	0.0	0.0	0.0	0.0	0.0	0.0	0.0	0.028190614344456355	0.0	0.0	0.028190614344456355	0.028190614344456355	0.0	0.0	0.0	0.0	0.004424875397103345	0.021014236004835762	0.0	0.0	0.0	0.0	0.0	0.0	0.0	0.0247418548649464	0.0	0.0	0.0	0.0	0.0	0.0	0.0	0.0	0.0	0.0	0.0	0.0	0.054107934064841934	0.0	0.054107934064841934	0.0	0.0	0.0	0.0	0.0	0.0	0.0	0.0	0.0	0.0	0.0	0.0	0.0	0.0	0.0	0.0	0.0	0.09339872532379556	0.0	0.0	0.0	0.0	0.9999692828905155	0.0	0.0	0.0	0.0	0.0	0.0	0.0	0.0	0.0	0.0	0.6123311479995079	0.0	0.0	0.9999692828905155	0.0	0.0	0.0	0.049896447127775856	0.049896447127775856	0.9999692828905155	0.9999725610376683	0.9999692828905155	0.9999692828905155	0.0	0.004424875397103345	0.0	0.0	0.9999692828905155	0.0	0.0	0.0	0.03084734468170902	0.0	0.0	0.0	0.0	0.0	0.0	0.0	0.0	0.0	0.0	0.0	0.9999692828905155	0.0	0.0	0.0	0.0	0.0	0.0	0.0	0.0	0.0	0.0	0.0	0.0	0.0	0.9999692828905155	0.0	0.0	0.9999692828905155	0.0	0.0	0.0	0.0	0.0	0.0	0.0	0.0	0.0	0.0	0.0	0.0	0.09339872532379556	0.0	0.0	0.0	0.0	0.0	0.0	0.0	0.7441286605385458	0.7441286605385458	0.9999930343888884	0.0	0.09339872532379556	0.03084734468170902	0.004424875397103345	0.004424875397103345	0.0	0.0	0.0	0.0	0.0	0.0	0.9999692828905155	0.7375061737348529	0.0	0.0	0.0	0.09339872532379556	0.0	0.0	0.0	0.0	0.7441286605385458	0.0	0.0	0.9999692828905155	0.9999692828905155	0.0	0.0	0.0	0.0	0.0	0.09339872532379556	0.0	0.0	0.0	0.0	0.0	0.0	0.0	0.0	0.0	0.9999692828905155	0.7441286605385458	0.0	0.0	0.0	0.0	0.0	0.0	0.0	0.0	0.9999692828905155	0.9999692828905155	0.9999692828905155	0.0	0.9999692828905155	0.9999692828905155	0.05410053696358064	0.05410053696358064	0.05410053696358064	0.05410053696358064	0.05410053696358064	0.05410053696358064	0.049896447127775856	0.008830171271926757	0.008830171271926757	0.0	0.0	0.04425505676660546	0.03084734468170902	0.004424875397103345	0.004424875397103345	0.03084734468170902	0.0	0.0	0.0	0.0	0.0	0.0	0.9999692828905155	0.0	0.0	0.0	0.7441286605385458	0.0	0.0	0.0	0.9131713075483421	0.24192266991573108	0.9999692828905155	0.0	0.0	0.0	0.050087892244243704	0.0	0.0	0.03307603165082196	0.999981083333512	0.9999817090217715	0.999981083333512	0.03307603165082196	0.03307603165082196	0.03307603165082196	0.40453452374265264	0.3841651507781102	0.9999817090217715	0.03307603165082196	0.03307603165082196	0.03307603165082196	0.9999817090217715	0.0	0.0	0.0	0.0	0.0	0.0	0.0	0.0	0.0	0.0	0.0	0.0	0.0	0.0	0.7680267174911377	0.0	0.01834573086467528	0.03307603165082196	0.03307603165082196	0.03307603165082196	0.03307603165082196	0.9999817090217715	0.9999817090217715	0.03307603165082196	0.03307603165082196	0.9999817090217715	0.999981083333512	0.03307603165082196	0.0	0.0	0.0	0.08885133240368104	0.016238860251372	0.016238860251372	0.08885133240368104	0.0	0.0	0.0	0.0	0.0	0.0	0.0	0.0	0.0	0.0	0.7680267174911377	0.7680267174911377	0.9999919011118286	0.0	0.0	0.7680267174911377	0.004424875397103345	0.0	0.0	0.0	0.9999692828905155	0.9999897643170993	0.9999692828905155	0.9999692828905155	0.9999692828905155	0.9999692828905155	0.9999692828905155	0.9999692828905155	0.0	0.9999692828905155	0.9999692828905155	0.9999694188098974	0.9999692828905155	0.9999692828905155	0.0	0.9999692828905155	0.0	0.9999692828905155	0.9999692828905155	0.9999692828905155	0.9999692828905155	0.0	0.08885133240368104	0.0	0.0	0.0	0.0	0.0	0.0	0.0	0.0	0.0	0.0	0.0	0.0	0.027021162157745415	0.027021162157745415	0.027021162157745415	0.027021162157745415	0.0	0.0	0.0	0.0	0.0	0.0	0.22807315842323606	0.0	0.0	0.0	0.0	0.0	0.0	0.0	0.0	0.08682491774870116	0.08682491774870116	0.028190614344456355	0.0	0.0	0.0	0.0	0.0	0.0	0.0	0.0	0.0	0.05640065711107145	0.0	0.0	0.0	0.0	0.0	0.0	0.0	0.0	0.0	0.0	0.0	0.0	0.0	0.0	0.0	0.0	0.08682491774870116	0.0	0.0	0.0	0.0	0.0	0.0	0.0	0.0	0.0	0.0	0.0	0.0	0.0	0.0	0.042727157610043975	0.0	0.0	0.9999692828905155	0.0	0.0	0.0	0.7680267174911377	0.7680267174911377	0.0	0.0	0.3841651507781102	0.3841651507781102	0.3841651507781102	0.999981083333512	0.40453452374265264	0.03307603165082196	0.0	0.0	0.0	0.0	0.0	0.0	0.0	0.0	0.0	0.0	0.0	0.0	0.0	0.0	0.22807315842323606	0.0	0.0	0.0	0.0	0.0	0.0	0.0	0.0	0.0	0.0	0.0	0.0	0.0	0.0	0.0	0.0	0.0	0.0	0.9640416799544659	0.0	0.0	0.0	0.0	0.0	0.0	0.0	0.0	0.08996063940376031	0.0	0.0	0.13210390067335576	0.0	0.08996063940376031	0.0	0.0	0.0	0.0	0.0	0.0	0.09339872532379556	0.7441286605385458	0.7441286605385458	0.0	0.0	0.0	0.0	0.0	0.43058599562461886	0.0	0.7441286605385458	0.0	0.0	0.0	0.0	0.0	0.0	0.0	0.0	0.09339872532379556	0.9999721518293869	0.9999692828905155	0.7680267174911377	0.7680267174911377	0.0	0.0	0.0	0.03084734468170902	0.0	0.0	0.0	0.0	0.0	0.0	0.0	0.0	0.0	0.0	0.0	0.0	0.0	0.0	0.0	0.0	0.0	0.0	0.0	0.0	0.0	0.0	0.0	0.0	0.0	0.0	0.0	0.0	0.0	0.0	0.054107934064841934	0.0	0.0	0.0	0.0	0.0	0.0	0.0	0.0	0.0	0.0	0.0	0.09339872532379556	0.0	0.0	0.0	0.0	0.0	0.0	0.09339872532379556	0.7441286605385458	0.042727157610043975	0.042727157610043975	0.042727157610043975	0.042727157610043975	0.042727157610043975	0.042727157610043975	0.042727157610043975	0.0	0.0	0.0	0.0	0.004424875397103345	0.004424875397103345	0.0	0.0	0.08799912998633797	0.0266994545730721	0.0	0.0	0.0	0.0	0.052891051400396294	0.052891051400396294	0.052891051400396294	0.052891051400396294	0.08682491774870116	0.0	0.0	0.042727157610043975	0.0	0.0	0.0	0.0	0.0	0.0	0.0	0.0	0.0	0.0	0.0	0.0	0.9999725610376683	0.049896447127775856	0.9999725610376683	0.027021162157745415	0.027021162157745415	0.0	0.0	0.0	0.0	0.0	0.0	0.0	0.0	0.049896447127775856	0.054107934064841934	0.0	0.9999921403720518	0.0	0.0	0.7441286605385458	0.7441286605385458	0.7441286605385458	0.9999921403720518	0.7441286605385458	0.0	0.0	0.0	0.0	0.0	0.0	0.0	0.7441286605385458	0.0	0.0	0.41092414217185347	0.004424875397103345	0.0	0.0	0.0	0.0	0.0	0.0	0.41092414217185347	0.0	0.0	0.06222658891255528	0.021014236004835762	0.9999692828905155	0.0	0.021014236004835762	0.0	0.021014236004835762	0.09339872532379556	0.0	0.0	0.7441286605385458	0.9999692828905155	0.0	0.0	0.0	0.06419088213910829	0.09339872532379556	0.03084734468170902	0.03084734468170902	0.0	0.0	0.0	0.0	0.0	0.9999692828905155	0.0	0.018073845096467256	0.033293157756082215	0.0	0.0	0.018073845096467256	0.0	0.0	0.0	0.0	0.0	0.0	0.0	0.0	0.0	0.0	0.0	0.0	0.0	0.0	0.0	0.0	0.0	0.7680267174911377	0.0	0.0	0.0	0.0	0.0	0.0	0.7680267174911377	0.0	0.9999694188098974	0.7441286605385458	0.0	0.0	0.0	0.0	0.0	0.0	0.0	0.0	0.0	0.0	0.0	0.0	0.0	0.0	0.0	0.0	0.0	0.0	0.0	0.0	0.0	0.7441286605385458	0.0	0.0	0.0	0.0	0.0	0.0	0.042727157610043975	0.042727157610043975	0.0	0.0	0.0	0.0	0.0	0.0	0.0	0.0	0.028190614344456355	0.0	0.0	0.0	0.0	0.0	0.0	0.0	0.0	0.0	0.0	0.0	0.0	0.0	0.0	0.0	0.0	0.0	0.0	0.0	0.0	0.0	0.0	0.0	0.0	0.0	0.18842487727210377	0.0	0.0	0.0	0.0	0.0	0.0	0.0	0.0	0.0	0.0	0.0	0.0	0.0	0.0	0.0	0.0	0.020823693878940674	0.0	0.0	0.0	0.0	0.0	0.08682491774870116	0.0	0.0	0.16248991665462365	0.08682491774870116	0.0	0.0	0.0	0.0	0.0	0.042727157610043975	0.0	0.0	0.004424875397103345	0.0	0.0	0.0	0.0	0.0	0.0	0.0	0.09339872532379556	0.0	0.0	0.0	0.0	0.0	0.0	0.0	0.042727157610043975	0.0	0.0	0.0	0.0	0.0	0.0	0.0	0.0	0.0	0.0	0.0	0.0	0.0	0.0	0.0	0.0	0.0	0.0	0.0	0.028190614344456355	0.0	0.0	0.0	0.0	0.0	0.0	0.0	0.0	0.0	0.0	0.46579184028968645	0.9999692828905155	0.0	0.0	0.0	0.0	0.0	0.0	0.027021162157745415	0.0	0.0	0.004424875397103345	0.0	0.0	0.0	0.0	0.0	0.0	0.004424875397103345	0.0	0.0	0.0	0.042727157610043975	0.0	0.0	0.0	0.0	0.0	0.09339872532379556	0.004424875397103345	0.0	0.0	0.0	0.0	0.0	0.0	0.0	0.0	0.0338155949636163	0.0
YNL220W	0.0	0.0	0.0	0.0	0.0	0.0	0.0	0.0	0.0	0.016238860251372	0.016238860251372	0.016238860251372	0.016238860251372	0.0	0.0	0.0	0.0	0.0	0.0	0.03907309240261991	0.0	0.0	0.0	0.0	0.0	0.0	0.0	0.0	0.0	0.0	0.016238860251372	0.0	0.0	0.0	0.0	0.016238860251372	0.0	0.0	0.0	0.0	0.0	0.0	0.0	0.0	0.03907309240261991	0.0	0.03907309240261991	0.0	0.0	0.750784979022705	0.021048209210840385	0.0	0.0	0.0	0.004424875397103345	0.0	0.0	0.0	0.0	0.004424875397103345	0.0	0.03907309240261991	0.0	0.0	0.0	0.016238860251372	0.0	0.0	0.0	0.0	0.021048209210840385	0.0	0.0	0.0	0.9999697817013636	0.99	0.016238860251372	0.0	0.0	0.0	0.016238860251372	0.016238860251372	0.0	0.016238860251372	0.19971669139777415	0.0	0.0	0.004424875397103345	0.0	0.016238860251372	0.0	0.0	0.0	0.0	0.0	0.0	0.016238860251372	0.016238860251372	0.0	0.0	0.0	0.0	0.0	0.0	0.016238860251372	0.0	0.0	0.0	0.0	0.0	0.0	0.0	0.0	0.0	0.0	0.0	0.0	0.0	0.0	0.0	0.0	0.0	0.0	0.0	0.0	0.016238860251372	0.0	0.0	0.016238860251372	0.0	0.0	0.0	0.0	0.0	0.0	0.12641903695357937	0.0	0.0	0.0	0.0	0.0	0.0	0.0	0.004424875397103345	0.0	0.0	0.0	0.0	0.0	0.0	0.0	0.0	0.0	0.0	0.0	0.09686133251408391	0.0	0.0	0.0	0.0	0.0	0.0	0.004424875397103345	0.004424875397103345	0.004424875397103345	0.004424875397103345	0.004424875397103345	0.004424875397103345	0.004424875397103345	0.03907309240261991	0.0	0.0	0.0	0.0	0.0	0.0	0.016238860251372	0.0	0.0	0.0	0.0	0.6026179312533294	0.0	0.0	0.0	0.0	0.0	0.0	0.0	0.016238860251372	0.0	0.0	0.0	0.0	0.0	0.016238860251372	0.0	0.0	0.0	0.0	0.0	0.016238860251372	0.7318310827235107	0.016238860251372	0.016238860251372	0.0	0.0	0.016238860251372	0.0	0.016238860251372	0.0	0.09686133251408391	0.0	0.0	0.0	0.0	0.0	0.0	0.0	0.0	0.0	0.0	0.1610438141827324	0.9577123985778282	0.0	0.016238860251372	0.0	0.0	0.0	0.0	0.0	0.0	0.0	0.0	0.0	0.0	0.0	0.0	0.016238860251372	0.016238860251372	0.0	0.016238860251372	0.016238860251372	0.0	0.004424875397103345	0.004424875397103345	0.0	0.0	0.0	0.0	0.0	0.0	0.0	0.0	0.0	0.0	0.016238860251372	0.0	0.0	0.0	0.0	0.0	0.0	0.016238860251372	0.0	0.016238860251372	0.09686133251408391	0.0	0.0	0.04370628398881138	0.04370628398881138	0.0	0.0	0.0	0.0	0.0	0.021048209210840385	0.6026179312533294	0.1181913657350554	0.0	0.0	0.016238860251372	0.0	0.19971669139777415	0.0	0.0	0.0	0.016238860251372	0.016238860251372	0.0	0.6026179312533294	0.016238860251372	0.0	0.0	0.0	0.0	0.09686133251408391	0.0	0.0	0.0	0.004424875397103345	0.0	0.0	0.0	0.004424875397103345	0.0	0.016238860251372	0.016238860251372	0.0	0.0	0.0	0.0	0.0	0.0	0.0	0.0	0.0	0.9577123985778282	0.9577123985778282	0.9577123985778282	0.8207473587904672	0.9577123985778282	0.9577123985778282	0.0	0.0	0.0	0.0	0.0	0.0	0.0	0.004424875397103345	0.004424875397103345	0.06805109049913782	0.0	0.0	0.0	0.0	0.0	0.0	0.0	0.0	0.0	0.0	0.0	0.0	0.016238860251372	0.016238860251372	0.016238860251372	0.0	0.016238860251372	0.0	0.0	0.0	0.0	0.0	0.016238860251372	0.0	0.0	0.0	0.8531189727661849	0.0	0.0	0.0	0.0	0.0	0.0	0.0	0.0	0.0	0.0	0.0	0.0	0.0	0.0	0.0	0.0	0.016238860251372	0.0	0.016238860251372	0.0	0.0	0.0	0.0	0.0	0.0	0.0	0.0	0.0	0.0	0.0	0.0	0.0	0.0	0.0	0.0	0.0	0.0	0.0	0.0	0.0	0.0	0.0	0.0	0.0	0.0	0.0	0.0	0.19971669139777415	0.19971669139777415	0.19971669139777415	0.19971669139777415	0.0	0.0	0.9860661184306272	0.9860661184306272	0.0	0.0	0.0	0.0	0.0	0.0	0.0	0.0	0.1181913657350554	0.0	0.0	0.0	0.09492887413890838	0.0	0.0	0.0	0.6026179312533294	0.6026179312533294	0.6026179312533294	0.6026179312533294	0.6026179312533294	0.6026179312533294	0.6026179312533294	0.6026179312533294	0.0	0.6026179312533294	0.6026179312533294	0.6403409636424411	0.6026179312533294	0.6026179312533294	0.0	0.6026179312533294	0.0	0.6026179312533294	0.6403409636424411	0.6026179312533294	0.6026179312533294	0.6026179312533294	0.19971669139777415	0.0	0.09686133251408391	0.0	0.0	0.0	0.0	0.0	0.0	0.0	0.0	0.0	0.0	0.0	0.0	0.0	0.0	0.0	0.0	0.0	0.0	0.0	0.0	0.0	0.0	0.0	0.021048209210840385	0.0	0.0	0.0	0.0	0.0	0.016238860251372	0.016238860251372	0.016238860251372	0.0	0.0	0.0	0.021048209210840385	0.0	0.0	0.0	0.0	0.0	0.0	0.0	0.0	0.0	0.0	0.0	0.0	0.0	0.0	0.0	0.0	0.0	0.0	0.0	0.0	0.0	0.09686133251408391	0.016238860251372	0.09686133251408391	0.0	0.0	0.0	0.10693090265805605	0.0	0.0	0.0	0.021048209210840385	0.0	0.0	0.0	0.0	0.0	0.0	0.09492887413890838	0.0	0.016238860251372	0.0	0.0	0.0	0.016238860251372	0.016238860251372	0.0	0.0	0.0	0.0	0.0	0.0	0.0	0.0	0.0	0.0	0.0	0.0	0.9860661184306272	0.0	0.0	0.021048209210840385	0.0	0.0	0.0	0.0	0.10693090265805605	0.0	0.0	0.0	0.016238860251372	0.0	0.0	0.0	0.004424875397103345	0.0	0.0	0.0	0.004424875397103345	0.0	0.0	0.0	0.0	0.0	0.0	0.0	0.0	0.0	0.0	0.0	0.0	0.0	0.0	0.0	0.0	0.0	0.0	0.0	0.0	0.0	0.0	0.0	0.0	0.0	0.0	0.0	0.0	0.0	0.0	0.016238860251372	0.016238860251372	0.0	0.09686133251408391	0.0	0.0	0.0	0.0	0.0	0.0	0.0	0.0	0.0	0.0	0.0	0.0	0.0	0.0	0.0	0.016238860251372	0.016238860251372	0.0	0.016238860251372	0.016238860251372	0.0	0.0	0.0	0.0	0.0	0.0	0.0	0.0	0.0	0.0	0.0	0.0	0.0	0.0	0.0	0.0	0.0	0.0	0.0	0.0	0.0	0.0	0.0	0.0	0.0	0.0	0.0	0.0	0.0	0.0	0.0	0.0	0.0	0.0	0.0	0.0	0.0	0.0	0.0	0.0	0.0	0.016238860251372	0.0	0.0	0.016238860251372	0.016238860251372	0.0	0.9869191202773391	0.0	0.0	0.004424875397103345	0.004424875397103345	0.0	0.0	0.0	0.0	0.0	0.0	0.0	0.0	0.0	0.0	0.0	0.750784979022705	0.0	0.7720016941059906	0.7720016941059906	0.559874421378671	0.0	0.061579646639722485	0.0	0.0	0.0	0.0	0.0	0.0	0.0	0.0	0.0	0.0	0.0	0.0	0.0	0.0	0.0	0.0	0.0	0.99	0.10693090265805605	0.0	0.0	0.0	0.10693090265805605	0.0	0.10693090265805605	0.7318310827235107	0.0	0.7318310827235107	0.0	0.0	0.0	0.0	0.0	0.004424875397103345	0.0	0.0	0.0	0.0	0.0	0.0	0.0	0.0	0.0	0.0	0.0	0.0	0.004424875397103345	0.0	0.0	0.016238860251372	0.0	0.0	0.0	0.016238860251372	0.0	0.0	0.016238860251372	0.0	0.0	0.0	0.0	0.0	0.0	0.0	0.9526895963731528	0.9526895963731528	0.0	0.0	0.0	0.0	0.0	0.0	0.0	0.0	0.0	0.0	0.0	0.0	0.0	0.016238860251372	0.0	0.016238860251372	0.0	0.0	0.0	0.0	0.016238860251372	0.0	0.0	0.0	0.0	0.0	0.0	0.0	0.016238860251372	0.0	0.0	0.0	0.0	0.0	0.0	0.0	0.0	0.0	0.0	0.0	0.0	0.0	0.0	0.0	0.0	0.0	0.0	0.0	0.0	0.0	0.0	0.0	0.016238860251372	0.0	0.0	0.0	0.0	0.0	0.0	0.016238860251372	0.0	0.6026179312533294	0.016238860251372	0.0	0.0	0.0	0.0	0.0	0.0	0.0	0.0	0.0	0.0	0.0	0.0	0.0	0.0	0.0	0.0	0.0	0.0	0.0	0.0	0.0	0.0	0.0	0.0	0.0	0.0	0.0	0.0	0.0	0.0	0.0	0.0	0.0	0.0	0.0	0.0	0.0	0.0	0.0	0.0	0.0	0.0	0.0	0.0	0.0	0.0	0.0	0.0	0.0	0.0	0.0	0.0	0.0	0.0	0.0	0.0	0.0	0.0	0.0	0.0	0.0	0.0	0.0	0.004424875397103345	0.004424875397103345	0.004424875397103345	0.004424875397103345	0.0	0.0	0.0	0.0	0.004424875397103345	0.0	0.0	0.0	0.0	0.0	0.0	0.0	0.0	0.0	0.0	0.0	0.0	0.0	0.0	0.0	0.016238860251372	0.0	0.0	0.0	0.016238860251372	0.0	0.0	0.004424875397103345	0.0	0.0	0.0	0.0	0.0	0.0	0.0	0.0	0.0	0.004424875397103345	0.0	0.0	0.0	0.0	0.0	0.0	0.0	0.0	0.0	0.0	0.0	0.0	0.0	0.0	0.004424875397103345	0.0	0.0	0.0	0.0	0.0	0.0	0.0	0.0	0.0	0.0	0.0	0.004424875397103345	0.0	0.0	0.0	0.004424875397103345	0.016238860251372	0.0	0.0	0.0	0.016238860251372	0.0	0.0	0.0	0.0	0.0	0.0	0.0	0.0	0.0	0.0	0.0	0.016238860251372	0.0	0.0	0.0	0.0	0.0	0.0	0.0	0.0	0.0	0.0	0.750784979022705	0.0	0.0	0.0	0.004424875397103345	0.0	0.0	0.0	0.0	0.03907309240261991	0.0	0.0	0.0	0.0	0.0	0.0	0.0	0.0	0.0	0.0	0.0	0.0	0.0	0.0
YNL221C	0.0	0.0	0.0	0.20247694521617454	0.0	0.0	0.0	0.0	0.0	0.0	0.0	0.0	0.0	0.0	0.0	0.19313608534894489	0.0	0.0	0.19313608534894489	0.32786016673438145	0.0	0.0	0.0	0.03130887311352826	0.0	0.027238858472313998	0.0	0.0	0.0	0.813192322348154	0.26128751553098695	0.0	0.0	0.9999692828905155	0.0	0.03130887311352826	0.0	0.0	0.0	0.01853743708938349	0.0	0.0	0.0	0.5241946079952965	0.32786016673438145	0.04442241355919463	0.32786016673438145	0.024596286153679703	0.0	0.9550079033899118	0.528574147118476	0.0	0.0	0.0	0.05862447350033306	0.0	0.0	0.0	0.9383583873313192	0.05862447350033306	0.0	0.32786016673438145	0.0	0.0	0.4952477938706893	0.0	0.20247694521617454	0.0	0.20247694521617454	0.0	0.528574147118476	0.0	0.016238860251372	0.0	0.0	0.9945500725721304	0.0	0.20247694521617454	0.024596286153679703	0.024596286153679703	0.0	0.0	0.0	0.0	0.05577564211078112	0.6639422402037908	0.0	0.02059188071527207	0.0	0.0	0.4720703658447467	0.0	0.0	0.0	0.024596286153679703	0.0	0.0	0.0	0.6639422402037908	0.0	0.07309019202151601	0.05157899735005933	0.20247694521617454	0.20247694521617454	0.1421691552119807	0.0	0.024596286153679703	0.0	0.0	0.0	0.024596286153679703	0.0	0.9999716908135706	0.0	0.0	0.6639422402037908	0.0	0.0	0.03130887311352826	0.0	0.024596286153679703	0.0	0.0	0.7308896221712575	0.024596286153679703	0.1649370101528721	0.0	0.0	0.26128751553098695	0.024596286153679703	0.0	0.0	0.0	0.0	0.0	0.0490312274830329	0.0	0.813192322348154	0.813192322348154	0.0	0.0	0.0	0.0	0.05862447350033306	0.0	0.0	0.0	0.0	0.0	0.0	0.0	0.8110579188746073	0.0	0.0	0.0	0.0	0.0	0.0	0.10722700797133322	0.0	0.039025163752750336	0.039025163752750336	0.05862447350033306	0.05862447350033306	0.0805554872782549	0.05862447350033306	0.09777411986034623	0.05862447350033306	0.05862447350033306	0.32786016673438145	0.05862447350033306	0.01853743708938349	0.0	0.0	0.0	0.0	0.9999766668980269	0.0	0.0	0.0	0.0	0.777912147036302	0.0	0.1609932871707923	0.0	0.9173226340498979	0.0	0.12111750152927059	0.12111750152927059	0.0	0.03130887311352826	0.0	0.40723954486702096	0.0	0.0	0.03130887311352826	0.05567652868113093	0.0	0.0	0.0	0.2952635136884991	0.0	0.9693550218546312	0.0	0.0	0.0	0.07110876950448564	0.03130887311352826	0.0	0.0	0.0	0.0	0.1509492425161264	0.5231173585688722	0.01853743708938349	0.01853743708938349	0.01853743708938349	0.01853743708938349	0.01853743708938349	0.01853743708938349	0.01853743708938349	0.01853743708938349	0.8006350348325282	0.8006350348325282	0.09044926868819148	0.0	0.0	0.20247694521617454	0.20247694521617454	0.20247694521617454	0.20247694521617454	0.5186408496698092	0.2602499304199064	0.2602499304199064	0.2602499304199064	0.2602499304199064	0.024596286153679703	0.024596286153679703	0.0	0.0	0.03130887311352826	0.0	0.0	0.0	0.05862447350033306	0.05862447350033306	0.0	0.0	0.0	0.813192322348154	0.0	0.0	0.0	0.6472501062732667	0.0	0.0	0.0	0.004424875397103345	0.20247694521617454	0.6472501062732667	0.0	0.8110579188746073	0.09016332301548402	0.4550072572130359	0.4667672351395531	0.4550072572130359	0.9999712731877501	0.0	0.01865127630887453	0.9999698558038118	0.9999698558038118	0.0	0.1509492425161264	0.20247694521617454	0.004424875397103345	0.20247694521617454	0.0	0.777912147036302	0.777912147036302	0.0	0.0	0.0	0.0	0.05157899735005933	0.0	0.0	0.0	0.0	0.0	0.0	0.777912147036302	0.03130887311352826	0.0	0.0	0.0	0.0	0.0	0.021578228484987583	0.0	0.0	0.05862447350033306	0.26465962621089145	0.0	0.0	0.05862447350033306	0.0	0.0	0.03130887311352826	0.9999853201617139	0.0	0.2602499304199064	0.2602499304199064	0.0	0.01853743708938349	0.13955893975144573	0.2602499304199064	0.2602499304199064	0.23870053663345348	0.23870053663345348	0.6290462827297044	0.5378687186847211	0.6290462827297044	0.6290462827297044	0.9830841823467813	0.9830841823467813	0.9830841823467813	0.9830841823467813	0.9830841823467813	0.9830841823467813	0.8855393707117374	0.372294721918205	0.6731293474177877	0.0	0.5313220571698805	0.5751468303835183	0.016238860251372	0.0	0.0	0.016238860251372	0.0	0.0	0.0	0.0	0.0	0.0	0.03130887311352826	0.0	0.0	0.03130887311352826	0.0	0.0	0.024596286153679703	0.0	0.9201682329327181	0.9383583873313192	0.03130887311352826	0.004424875397103345	0.0	0.004424875397103345	0.7052526275339934	0.024596286153679703	0.1509492425161264	0.9506859924816322	0.9864320469444117	0.9450244616188478	0.918483685576966	0.965058001575193	0.9406452803468539	0.9506859924816322	0.9923975367995973	0.9917919481059968	0.9450244616188478	0.9506859924816322	0.9506859924816322	0.9506859924816322	0.9543243716944967	0.03130887311352826	0.03130887311352826	0.03130887311352826	0.17147253535863893	0.17147253535863893	0.0	0.7648033466467823	0.0	0.17147253535863893	0.7648033466467823	0.7648033466467823	0.17147253535863893	0.17147253535863893	0.021578228484987583	0.9999878419091804	0.30314668271515643	0.6366527020995393	0.9406452803468539	0.9506859924816322	0.918483685576966	0.9831948134421933	0.9543243716944967	0.9543243716944967	0.9506859924816322	0.9406452803468539	0.9543243716944967	0.9864320469444117	0.9506859924816322	0.09658095912084175	0.0	0.0	0.05157899735005933	0.09832496059426099	0.09832496059426099	0.05157899735005933	0.0	0.04442241355919463	0.999971926469417	0.999971926469417	0.0	0.0	0.0	0.024596286153679703	0.0	0.0	0.9999878419091804	0.9999882225653032	0.777912147036302	0.0	0.0	0.9999882225653032	0.004424875397103345	0.0	0.0	0.0	0.777912147036302	0.851996401411484	0.777912147036302	0.777912147036302	0.777912147036302	0.777912147036302	0.777912147036302	0.777912147036302	0.777912147036302	0.777912147036302	0.777912147036302	0.777912147036302	0.777912147036302	0.777912147036302	0.777912147036302	0.777912147036302	0.777912147036302	0.777912147036302	0.777912147036302	0.777912147036302	0.777912147036302	0.777912147036302	0.05157899735005933	0.0	0.0	0.8170772032306666	0.0	0.0	0.0	0.0	0.0	0.0	0.0	0.9627663138499004	0.0	0.0	0.0	0.0	0.0	0.7964513619532536	0.0	0.0	0.0	0.027238858472313998	0.0	0.08652486075482835	0.024596286153679703	0.05567652868113093	0.528574147118476	0.027238858472313998	0.0	0.0	0.0	0.0	0.0	0.0	0.26128751553098695	0.027238858472313998	0.027238858472313998	0.0	0.528574147118476	0.0	0.0	0.0	0.0	0.0	0.0	0.0	0.0	0.0490312274830329	0.0	0.13573467337107592	0.0	0.0	0.0	0.0	0.0	0.024596286153679703	0.0	0.0	0.0	0.0	0.0	0.0	0.0	0.0	0.0	0.0	0.0	0.0	0.0	0.0	0.528574147118476	0.8110579188746073	0.0	0.05862447350033306	0.05862447350033306	0.05862447350033306	0.0	0.9999989629042766	0.05157899735005933	0.0	0.0	0.0	0.0	0.9999878419091804	0.9999878419091804	0.1509492425161264	0.0	0.9864320469444117	0.965058001575193	0.9864320469444117	0.918483685576966	0.9923975367995973	0.9506859924816322	0.0	0.0	0.0	0.0	0.0	0.0	0.0	0.528574147118476	0.0	0.0	0.0	0.0	0.0	0.0	0.08652486075482835	0.0	0.26128751553098695	0.0	0.0	0.0	0.03963322956166493	0.0	0.0	0.0	0.03963322956166493	0.3262894427265519	0.024596286153679703	0.0	0.0	0.0	0.0	0.0	0.0	0.0	0.0	0.024596286153679703	0.024596286153679703	0.0	0.0	0.0	0.0	0.0	0.0	0.0	0.0	0.0	0.0	0.2851997279577466	0.0	0.0	0.0	0.0	0.813192322348154	0.0	0.0	0.4550072572130359	0.0	0.0	0.0	0.0	0.0	0.0	0.0	0.0	0.4550072572130359	0.004424875397103345	0.0	0.0	0.0	0.0	0.0	0.0	0.0	0.021578228484987583	0.9999766668980269	0.0	0.9999882225653032	0.9999878419091804	0.0	0.0	0.0	0.10713743535653564	0.0	0.0	0.0	0.0	0.20247694521617454	0.3421765362281334	0.024596286153679703	0.024596286153679703	0.024596286153679703	0.0	0.0	0.0	0.024596286153679703	0.024596286153679703	0.024596286153679703	0.024596286153679703	0.0	0.0	0.0	0.0	0.0	0.0	0.0	0.0	0.0	0.0	0.0	0.0	0.0	0.0	0.10722700797133322	0.0	0.0	0.0	0.0	0.0	0.0	0.0	0.0	0.0	0.0	0.0	0.9999766668980269	0.0	0.9999692828905155	0.0	0.0	0.05862447350033306	0.05862447350033306	0.0	0.6413354545753664	0.0	0.0	0.0	0.0	0.0	0.0	0.0	0.0	0.024378890352589444	0.9550079033899118	0.0	0.3601625135505292	0.3601625135505292	0.05862447350033306	0.07110876950448564	0.3669805379760096	0.10364626320233539	0.0	0.0	0.0	0.0	0.2206901342169746	0.2206901342169746	0.2206901342169746	0.2206901342169746	0.23602925810709563	0.23602925810709563	0.0	0.0	0.0	0.0	0.03130887311352826	0.0	0.0	0.0	0.0	0.0	0.0	0.0	0.0	0.0	0.9693550218546312	0.2952635136884991	0.969218818963971	0.0	0.0	0.027403722278772635	0.021008260050773386	0.1442821322334239	0.0	0.49549712250667577	0.19398333345914376	0.23555686496675832	0.6639422402037908	0.8855393707117374	0.0	0.02679639474024309	0.0	0.024596286153679703	0.0	0.5502768938487275	0.6413354545753664	0.4550072572130359	0.0	0.4550072572130359	0.03130887311352826	0.0	0.0	0.0	0.0	0.0	0.0	0.0	0.813192322348154	0.813192322348154	0.11507635127192328	0.016238860251372	0.6639422402037908	0.0	0.6639422402037908	0.7026145410177549	0.7026145410177549	0.0	0.6639422402037908	0.0	0.0	0.9999692828905155	0.0	0.0	0.0	0.016238860251372	0.9999692828905155	0.0	0.9999766668980269	0.03130887311352826	0.03130887311352826	0.4550072572130359	0.0	0.0	0.03746668289951971	0.03746668289951971	0.5575756716815956	0.9999766668980269	0.004424875397103345	0.004424875397103345	0.0	0.0	0.0	0.0	0.0	0.0	0.0	0.016238860251372	0.0	0.9506859924816322	0.9506859924816322	0.016238860251372	0.1509492425161264	0.1509492425161264	0.1509492425161264	0.1509492425161264	0.1509492425161264	0.1509492425161264	0.1509492425161264	0.1509492425161264	0.03130887311352826	0.1509492425161264	0.1509492425161264	0.1509492425161264	0.1509492425161264	0.1509492425161264	0.1509492425161264	0.1509492425161264	0.1509492425161264	0.9999878419091804	0.1509492425161264	0.1509492425161264	0.10696534258962265	0.1509492425161264	0.1509492425161264	0.2164511163176227	0.9999878419091804	0.1509492425161264	0.777912147036302	0.47893379827720206	0.0	0.0	0.0	0.07230052116997487	0.0	0.20247694521617454	0.2602499304199064	0.2602499304199064	0.20247694521617454	0.20247694521617454	0.2602499304199064	0.20247694521617454	0.2602499304199064	0.2602499304199064	0.2602499304199064	0.2602499304199064	0.2602499304199064	0.2602499304199064	0.2602499304199064	0.2602499304199064	0.20247694521617454	0.07187156859684374	0.20247694521617454	0.20247694521617454	0.20247694521617454	0.2602499304199064	0.2602499304199064	0.20247694521617454	0.0	0.0	0.0	0.024596286153679703	0.024596286153679703	0.0	0.024596286153679703	0.024596286153679703	0.024596286153679703	0.024596286153679703	0.024596286153679703	0.024596286153679703	0.024596286153679703	0.024596286153679703	0.024596286153679703	0.024596286153679703	0.024596286153679703	0.024596286153679703	0.024596286153679703	0.024596286153679703	0.0	0.9383583873313192	0.0	0.016238860251372	0.0	0.0	0.0	0.813192322348154	0.024596286153679703	0.9119903482128393	0.9119903482128393	0.024596286153679703	0.024596286153679703	0.9141550587924819	0.024596286153679703	0.35941436134349514	0.35941436134349514	0.05862447350033306	0.05862447350033306	0.528574147118476	0.528574147118476	0.09044926868819148	0.09044926868819148	0.20259059910761135	0.09044926868819148	0.09044926868819148	0.09044926868819148	0.09044926868819148	0.09044926868819148	0.09044926868819148	0.09044926868819148	0.2602499304199064	0.2602499304199064	0.2851997279577466	0.0	0.0	0.0	0.024596286153679703	0.0	0.0	0.890565810514382	0.0	0.0	0.0	0.0	0.0	0.05862447350033306	0.0	0.0	0.0	0.0	0.0	0.0	0.05862447350033306	0.0	0.004424875397103345	0.05862447350033306	0.0	0.0	0.0	0.0	0.0	0.03130887311352826	0.0	0.027238858472313998	0.0	0.0	0.0	0.0	0.19313608534894489	0.19313608534894489	0.0	0.024596286153679703	0.0	0.0	0.0	0.0	0.0	0.0	0.0	0.0	0.0	0.0	0.0	0.0	0.0	0.0	0.05862447350033306	0.26128751553098695	0.813192322348154	0.01853743708938349	0.021008260050773386	0.0	0.0	0.0	0.0	0.0	0.0	0.0	0.0	0.024596286153679703	0.0	0.9268784579342053	0.0	0.09408764964724892	0.0	0.2220930504857943	0.0	0.0	0.9395010648482529	0.0	0.0	0.0	0.0	0.0	0.9550079033899118	0.0	0.0	0.01853743708938349	0.05862447350033306	0.0	0.0	0.09191606759482307	0.0	0.32786016673438145	0.03536483917133337	0.0	0.0	0.0	0.0	0.0	0.0	0.0	0.0	0.0	0.0	0.21229842421002565	0.0	0.0
YNL222W	0.0	0.0	0.0	0.0	0.0	0.0	0.0	0.0	0.0	0.0	0.0	0.0	0.0	0.0	0.0	0.0	0.0	0.0	0.0	0.0	0.0	0.0	0.0	0.0	0.0	0.0	0.0	0.0	0.0	0.0	0.0	0.0	0.0	0.0	0.0	0.0	0.0	0.0	0.0	0.0	0.0	0.0	0.0	0.0	0.0	0.0	0.0	0.0	0.0	0.0	0.0	0.0	0.0	0.0	0.0	0.0	0.0	0.0	0.0	0.0	0.0	0.0	0.0	0.0	0.0	0.0	0.0	0.0	0.0	0.0	0.0	0.0	0.0	0.0	0.0	0.03709183048690967	0.0	0.0	0.0	0.0	0.0	0.0	0.0	0.0	0.0	0.0	0.0	0.0	0.0	0.0	0.0	0.0	0.0	0.0	0.0	0.0	0.0	0.0	0.0	0.0	0.025005469565313354	0.0	0.0	0.0	0.0	0.0	0.0	0.035139859840085164	0.0	0.0	0.0	0.0	0.0	0.0	0.0	0.0	0.0	0.0	0.0	0.0	0.0	0.0	0.0	0.0	0.0	0.0	0.0	0.0	0.0	0.0	0.0	0.0	0.0	0.0	0.025005469565313354	0.0	0.0	0.0	0.0	0.0	0.0	0.0	0.0	0.0	0.0	0.0	0.0	0.0	0.0	0.0	0.0	0.0	0.0	0.0	0.0	0.0	0.0	0.0	0.0	0.0	0.0	0.0	0.0	0.0	0.0	0.0	0.0	0.0	0.0	0.0	0.0	0.0	0.0	0.0	0.043985766621449596	0.0	0.0	0.0	0.043985766621449596	0.043985766621449596	0.043985766621449596	0.0	0.0	0.0	0.043985766621449596	0.0	0.043985766621449596	0.0	0.0	0.0	0.0	0.0	0.0	0.0	0.0	0.0	0.0	0.0	0.0	0.0	0.0	0.0	0.004424875397103345	0.0	0.0	0.0	0.0	0.0	0.0	0.0	0.0	0.0	0.0	0.0	0.0	0.0	0.0	0.0	0.0	0.0	0.0	0.0	0.0	0.0	0.0	0.0	0.0	0.0	0.0	0.0	0.0	0.0	0.0	0.0	0.0	0.0	0.0	0.0	0.0	0.0	0.0	0.0	0.0	0.0	0.0	0.0	0.0	0.0	0.0	0.0	0.0	0.0	0.0	0.0	0.0	0.0	0.0	0.0	0.0	0.0	0.0	0.0	0.0	0.0	0.0	0.0	0.0	0.8589641164981621	0.025005469565313354	0.025005469565313354	0.025005469565313354	0.0	0.0	0.0	0.0	0.0	0.0	0.0	0.0	0.0	0.0	0.0	0.0	0.0	0.0	0.0	0.0	0.0	0.0	0.0	0.0	0.0	0.0	0.0	0.0	0.0	0.0	0.004424875397103345	0.0	0.0	0.0	0.0	0.0	0.0	0.0	0.0	0.0	0.0	0.0	0.0	0.0	0.0	0.0	0.0	0.0	0.0	0.0	0.0	0.0	0.0	0.0	0.0	0.0	0.025005469565313354	0.025005469565313354	0.025005469565313354	0.025005469565313354	0.025005469565313354	0.025005469565313354	0.0	0.0967240941645785	0.0967240941645785	0.0	0.11239250020244795	0.0	0.0	0.004424875397103345	0.0	0.0	0.0	0.0	0.0	0.0	0.0	0.0	0.0	0.0	0.0	0.0	0.0	0.0	0.0	0.0	0.0	0.0	0.0	0.0	0.0	0.0	0.0	0.0	0.0	0.004424875397103345	0.004424875397103345	0.004424875397103345	0.004424875397103345	0.004424875397103345	0.004424875397103345	0.004424875397103345	0.004424875397103345	0.004424875397103345	0.004424875397103345	0.004424875397103345	0.004424875397103345	0.004424875397103345	0.004424875397103345	0.0	0.0	0.0	0.0	0.0	0.0	0.0	0.0	0.0	0.0	0.0	0.0	0.0	0.0	0.0	0.025005469565313354	0.0	0.004424875397103345	0.004424875397103345	0.004424875397103345	0.004424875397103345	0.004424875397103345	0.004424875397103345	0.004424875397103345	0.004424875397103345	0.004424875397103345	0.004424875397103345	0.004424875397103345	0.0	0.0	0.0	0.0	0.0	0.0	0.0	0.0	0.0	0.0	0.0	0.0	0.0	0.0	0.11301325025813558	0.0	0.0	0.0	0.0	0.0	0.0	0.0	0.0	0.0	0.0	0.0	0.0	0.0	0.0	0.0	0.0	0.0	0.0	0.0	0.0	0.0	0.0	0.0	0.0	0.0	0.0	0.0	0.0	0.0	0.0	0.0	0.0	0.0	0.0	0.0	0.0	0.0	0.0	0.0	0.0	0.0	0.0	0.0	0.0	0.0	0.0	0.0	0.0	0.0	0.0	0.0	0.0	0.0	0.0	0.0	0.0	0.0	0.0	0.0	0.0	0.0	0.0	0.0	0.0	0.0	0.0	0.0	0.0	0.0	0.0	0.0	0.0	0.0	0.0	0.0	0.0	0.0	0.0	0.0	0.0	0.0	0.0	0.0	0.0	0.0	0.0	0.0	0.0	0.0	0.0	0.0	0.9520789840491747	0.0	0.0	0.0	0.0	0.0	0.0	0.0	0.0	0.0	0.0	0.0	0.0	0.0	0.0	0.0	0.0	0.0	0.0	0.0	0.0	0.0	0.0	0.0	0.0	0.0	0.0	0.0	0.0	0.0	0.004424875397103345	0.004424875397103345	0.004424875397103345	0.004424875397103345	0.004424875397103345	0.004424875397103345	0.0	0.0	0.0	0.0	0.0	0.0	0.0	0.0	0.0	0.0	0.0	0.0	0.0	0.0	0.0	0.0	0.0	0.0	0.0	0.0	0.0	0.0	0.0	0.0	0.0	0.0	0.11301325025813558	0.0	0.0	0.0	0.0	0.0	0.0	0.0	0.0	0.0	0.0	0.0	0.0	0.0	0.0	0.0	0.0	0.0	0.0	0.0	0.0	0.0	0.0	0.0	0.043985766621449596	0.0	0.0	0.0	0.0	0.0	0.0	0.0	0.0	0.0	0.0	0.0	0.0	0.0	0.0	0.0	0.0	0.0	0.0	0.0	0.0	0.0	0.0	0.004424875397103345	0.0	0.0	0.0	0.0	0.0	0.0	0.0	0.0	0.0	0.0	0.0	0.0	0.0	0.004424875397103345	0.0	0.0	0.0	0.0	0.0	0.0	0.0	0.0	0.0	0.0	0.0	0.0	0.0	0.0	0.0	0.0	0.0	0.0	0.0	0.0	0.0	0.0	0.0	0.0	0.0	0.0	0.0	0.0	0.0	0.0	0.0	0.0	0.0	0.0	0.0	0.0	0.0	0.0	0.0	0.0	0.0	0.0	0.0	0.0	0.0	0.0	0.0	0.0	0.0	0.0	0.0	0.0	0.0	0.0	0.0	0.0	0.0	0.0	0.0	0.0	0.025005469565313354	0.0	0.0	0.0	0.0	0.0	0.0	0.0	0.0	0.0	0.11239250020244795	0.11239250020244795	0.0	0.0	0.0	0.0	0.0	0.0	0.0	0.0	0.0	0.0	0.0	0.0	0.0	0.0	0.004424875397103345	0.0	0.004424875397103345	0.0	0.0	0.0	0.02177528404974849	0.0	0.9122825670069142	0.09614310198546805	0.09614310198546805	0.09614310198546805	0.0	0.0	0.0	0.0	0.03709183048690967	0.0	0.0	0.0	0.0	0.0	0.03709183048690967	0.0	0.0	0.0	0.0	0.0	0.06470752577695738	0.0	0.0	0.0	0.0	0.0	0.0	0.0	0.0	0.043985766621449596	0.0	0.0	0.0	0.043985766621449596	0.0	0.0	0.0	0.0	0.0	0.0	0.0	0.0	0.0	0.04401124485383234	0.0	0.0	0.0	0.0	0.0	0.043985766621449596	0.0	0.0	0.0	0.0	0.0	0.0	0.0	0.0	0.0	0.0	0.0	0.0	0.0	0.0	0.0	0.004424875397103345	0.004424875397103345	0.0	0.0	0.0	0.0	0.0	0.0	0.0	0.0	0.0	0.0	0.0	0.0	0.0	0.0	0.0	0.0	0.0	0.0	0.0	0.0	0.0	0.0	0.0	0.0	0.0	0.0	0.0	0.0	0.0	0.0	0.0	0.0	0.0	0.0	0.0	0.0	0.0	0.0	0.0	0.0	0.0	0.0	0.0	0.0	0.0	0.0	0.0	0.0	0.0	0.0	0.0	0.0	0.0	0.0	0.0	0.0	0.0	0.0	0.0	0.0	0.0	0.0	0.0	0.0	0.0	0.0	0.0	0.0	0.0	0.0	0.0	0.0	0.004424875397103345	0.0	0.0	0.0	0.0	0.0	0.0	0.0	0.0	0.0	0.0	0.0	0.0	0.0	0.0	0.0	0.0	0.0	0.0	0.0	0.0	0.0	0.0	0.0	0.0	0.0	0.0	0.0	0.0	0.0	0.0	0.0	0.0	0.0	0.0	0.0	0.0	0.0	0.0	0.0	0.0	0.0	0.0	0.0	0.0	0.004424875397103345	0.0	0.0	0.0	0.0	0.0	0.0	0.0	0.0	0.0	0.0	0.0	0.0	0.0	0.0	0.0	0.0	0.0	0.0	0.0	0.0	0.0	0.0	0.0	0.0	0.0	0.0	0.0	0.0	0.0	0.0	0.0	0.0	0.0	0.0	0.0	0.0	0.0	0.0	0.0	0.0	0.0	0.0	0.0	0.0	0.0	0.0	0.0	0.0	0.0	0.0	0.0	0.0	0.0	0.0	0.0	0.0	0.0	0.0	0.0	0.0	0.0	0.0	0.0	0.0	0.0	0.0	0.0	0.0	0.0	0.0	0.0	0.0	0.0	0.0	0.0	0.0	0.0	0.0	0.0	0.0	0.0	0.0	0.0	0.0	0.0	0.0	0.0	0.0	0.0	0.0	0.0	0.0	0.0	0.0	0.0	0.0	0.0	0.0
YNL223W	0.0	0.0	0.0	0.10459483523738788	0.0	0.0	0.0	0.2729337245896043	0.0	0.0	0.0	0.0	0.0	0.0	0.758381969089904	0.0	0.0	0.99997095688247	0.0	0.0	0.0	0.0	0.2729337245896043	0.0	0.0	0.0	0.0	0.3593197796976222	0.0	0.0	0.0	0.0	0.0	0.0	0.0	0.0	0.0	0.0	0.0	0.0	0.0	0.0	0.0	0.0	0.0	0.0	0.0	0.0	0.004424875397103345	0.0	0.0	0.0	0.0	0.0	0.06660816783543178	0.0	0.0	0.0	0.0	0.09041143694670462	0.0	0.0	0.0	0.0	0.004424875397103345	0.0	0.004424875397103345	0.0	0.056705419997667206	0.0	0.0	0.0	0.0	0.758381969089904	0.0	0.004424875397103345	0.004424875397103345	0.10459483523738788	0.0	0.0	0.0	0.0	0.0	0.0	0.18589223509969532	0.004424875397103345	0.758381969089904	0.0775321427688268	0.0	0.0	0.004424875397103345	0.0	0.758381969089904	0.0	0.0	0.0	0.0	0.0	0.004424875397103345	0.0	0.0	0.021166322173094776	0.10459483523738788	0.056705419997667206	0.99997095688247	0.0	0.0	0.0	0.0	0.0	0.18462811147641378	0.0	0.9999692828905155	0.0	0.0	0.004424875397103345	0.0	0.2729337245896043	0.0	0.0	0.0	0.0	0.0	0.0	0.18462811147641378	0.004424875397103345	0.0	0.0	0.0	0.0	0.0	0.0	0.0	0.0	0.024333737455795923	0.0	0.0	0.0	0.0	0.0	0.0	0.0722562260966344	0.2729337245896043	0.03731423658618738	0.0	0.0	0.0	0.0	0.0	0.0	0.0	0.0	0.0	0.0	0.0	0.0	0.0	0.0	0.5152111429373117	0.0	0.0	0.0	0.09041143694670462	0.8748050794106188	0.09041143694670462	0.0863687324288045	0.0	0.0863687324288045	0.06660816783543178	0.0	0.0	0.0	0.0	0.2729337245896043	0.0	0.0	0.016238860251372	0.0	0.0	0.0	0.0	0.008830171271926757	0.0	0.0	0.0	0.0	0.0	0.0	0.0	0.0	0.0	0.2729337245896043	0.004424875397103345	0.2729337245896043	0.0	0.0	0.004424875397103345	0.0	0.0	0.004424875397103345	0.004424875397103345	0.0	0.9955475202498354	0.0	0.0	0.0	0.004424875397103345	0.0	0.0	0.0	0.0	0.0	0.0	0.0	0.0	0.0	0.0	0.0	0.0	0.0	0.0	0.0	0.22136589116723926	0.9999704213116081	0.9999692828905155	0.0	0.0	0.004424875397103345	0.0	0.004424875397103345	0.004424875397103345	0.004424875397103345	0.0	0.0	0.0	0.0	0.0	0.0	0.0	0.0	0.004424875397103345	0.0	0.0	0.9999783364386591	0.06660816783543178	0.06660816783543178	0.0	0.0	0.0	0.0	0.0	0.0	0.0	0.0	0.0	0.758381969089904	0.0	0.01907610712622987	0.0	0.02901620396195359	0.0	0.0	0.004424875397103345	0.0	0.0	0.0	0.0	0.016238860251372	0.0	0.016238860251372	0.016238860251372	0.18462811147641378	0.0	0.029215127175491795	0.0	0.0	0.0	0.004424875397103345	0.0	0.0	0.2729337245896043	0.0	0.8006044343173038	0.1174676076585649	0.2729337245896043	0.2729337245896043	0.0	0.0	0.0	0.0	0.004424875397103345	0.0	0.0	0.0	0.0	0.0	0.0	0.026394354464340908	0.0	0.0	0.06660816783543178	0.2729337245896043	0.0	0.0	0.06660816783543178	0.0	0.0	0.0	0.9999692828905155	0.0	0.0	0.0	0.0	0.0	0.0	0.0	0.0	0.23618285442079923	0.23618285442079923	0.23618285442079923	0.23618285442079923	0.23618285442079923	0.23618285442079923	0.12108004396464889	0.12108004396464889	0.12108004396464889	0.12108004396464889	0.12108004396464889	0.12108004396464889	0.12108004396464889	0.13721550636889557	0.13721550636889557	0.0	0.0	0.08658825804377424	0.0	0.0	0.10547738247128424	0.0	0.0	0.0	0.0	0.0	0.0	0.0	0.0	0.0	0.0	0.0	0.0	0.2729337245896043	0.2729337245896043	0.0	0.0	0.04413710881527555	0.0	0.0	0.0	0.0	0.03642932702698409	0.18462811147641378	0.0	0.028783107673752917	0.07474519176070404	0.10137690053191328	0.07474519176070404	0.028783107673752917	0.9269278694714681	0.028783107673752917	0.10137690053191328	0.028783107673752917	0.10137690053191328	0.028783107673752917	0.028783107673752917	0.028783107673752917	0.10137690053191328	0.0	0.0	0.0	0.016238860251372	0.016238860251372	0.0	0.2729337245896043	0.0	0.016238860251372	0.2729337245896043	0.2729337245896043	0.016238860251372	0.016238860251372	0.0	0.016238860251372	0.566243357963764	0.0	0.028783107673752917	0.028783107673752917	0.07474519176070404	0.028783107673752917	0.10137690053191328	0.10137690053191328	0.028783107673752917	0.028783107673752917	0.10137690053191328	0.07474519176070404	0.028783107673752917	0.0	0.0	0.0	0.14289196841660157	0.021166322173094776	0.021166322173094776	0.14289196841660157	0.2729337245896043	0.004424875397103345	0.11450744337821273	0.0	0.0	0.0	0.0	0.2729337245896043	0.0	0.0	0.016238860251372	0.02059188071527207	0.0	0.0	0.0	0.02059188071527207	0.01907610712622987	0.0	0.0	0.0	0.004424875397103345	0.40237571689326135	0.004424875397103345	0.004424875397103345	0.004424875397103345	0.004424875397103345	0.004424875397103345	0.004424875397103345	0.0	0.004424875397103345	0.004424875397103345	0.004424875397103345	0.004424875397103345	0.004424875397103345	0.0	0.004424875397103345	0.0	0.004424875397103345	0.004424875397103345	0.004424875397103345	0.0	0.004424875397103345	0.14289196841660157	0.0	0.0	0.0	0.0	0.0	0.0	0.0	0.0	0.0	0.0	0.0	0.0	0.0	0.0	0.0	0.0	0.0	0.0	0.2729337245896043	0.2729337245896043	0.0	0.0	0.4923014743144196	0.0	0.0	0.0	0.016238860251372	0.06715415406715042	0.0	0.0	0.0	0.0	0.0	0.2729337245896043	0.016238860251372	0.0	0.0	0.0	0.0	0.2729337245896043	0.0	0.0	0.0	0.2729337245896043	0.2729337245896043	0.2729337245896043	0.0	0.0	0.0	0.0	0.0	0.0	0.2729337245896043	0.2729337245896043	0.0	0.0	0.0	0.0	0.0	0.2729337245896043	0.0	0.2729337245896043	0.016238860251372	0.0	0.0	0.0	0.0	0.2729337245896043	0.2729337245896043	0.0	0.0	0.0	0.0	0.0	0.0	0.0	0.0457892415786757	0.004424875397103345	0.0	0.0	0.0	0.0	0.016238860251372	0.016238860251372	0.0	0.0	0.07474519176070404	0.028783107673752917	0.07474519176070404	0.07474519176070404	0.10137690053191328	0.028783107673752917	0.2729337245896043	0.0	0.004424875397103345	0.0	0.0	0.0	0.0	0.0	0.0	0.0	0.0	0.0	0.0	0.0	0.4923014743144196	0.0	0.0	0.0	0.0	0.0	0.004424875397103345	0.2729337245896043	0.0	0.0	0.004424875397103345	0.0	0.0	0.016238860251372	0.0	0.0	0.2729337245896043	0.0	0.0	0.0	0.0	0.0	0.0	0.2729337245896043	0.004424875397103345	0.0	0.0	0.0	0.2729337245896043	0.07587439454029676	0.0	0.0	0.0	0.0	0.0	0.0	0.0	0.0	0.0	0.0	0.758381969089904	0.0	0.0	0.99997095688247	0.0	0.0	0.2729337245896043	0.0	0.0	0.0	0.0	0.004424875397103345	0.0	0.0	0.0	0.0	0.0	0.0	0.0	0.026394354464340908	0.016238860251372	0.0	0.02059188071527207	0.016238860251372	0.0	0.029111187482283585	0.0	0.0	0.0	0.0	0.0	0.0	0.004424875397103345	0.0	0.0	0.0	0.0	0.0	0.0	0.0	0.0	0.0	0.0	0.18462811147641378	0.0	0.0	0.0	0.0	0.0	0.0	0.0	0.0	0.0	0.0	0.0	0.0	0.0	0.0	0.5152111429373117	0.0	0.0	0.0	0.0	0.0	0.0	0.0	0.0	0.0	0.0	0.0	0.016238860251372	0.0	0.0	0.004424875397103345	0.0	0.06660816783543178	0.06660816783543178	0.0	0.9999981245709011	0.0	0.0	0.0	0.0	0.0	0.0	0.0	0.0	0.2729337245896043	0.0	0.0	0.06685591668141555	0.06685591668141555	0.0	0.0	0.0	0.0	0.0	0.06054432693464529	0.06054432693464529	0.06054432693464529	0.026027414913727065	0.026027414913727065	0.026027414913727065	0.026027414913727065	0.0	0.0	0.0	0.0	0.0	0.0	0.0	0.0	0.0	0.0	0.0	0.0	0.0	0.0	0.0	0.0	0.9955475202498354	0.004424875397103345	0.9955475202498354	0.028317594960242998	0.028317594960242998	0.0	0.0	0.0	0.48120612874640456	0.0	0.0	0.0	0.004424875397103345	0.12108004396464889	0.0	0.0	0.004424875397103345	0.18462811147641378	0.0	0.9999981245709011	0.9999981245709011	0.0	0.004424875397103345	0.0	0.0	0.2729337245896043	0.0	0.0	0.0	0.0	0.0	0.0	0.0	0.0	0.0	0.0	0.004424875397103345	0.0	0.004424875397103345	0.004424875397103345	0.004424875397103345	0.0	0.016238860251372	0.0	0.0	0.004424875397103345	0.0	0.0	0.004424875397103345	0.03860895703185063	0.004424875397103345	0.15831802992336075	0.016238860251372	0.004424875397103345	0.0	0.0	0.0	0.0	0.0	0.0	0.02059188071527207	0.016238860251372	0.0775321427688268	0.0775321427688268	0.0	0.0	0.0	0.0	0.0	0.0	0.004424875397103345	0.0	0.0775707968444026	0.028783107673752917	0.028783107673752917	0.0	0.0	0.0	0.0	0.0	0.0	0.0	0.0	0.0	0.0	0.0	0.0	0.0	0.0	0.0	0.0	0.0	0.0	0.016238860251372	0.0	0.0	0.0	0.0	0.0	0.0	0.016238860251372	0.0	0.004424875397103345	0.0	0.0	0.0	0.0	0.0	0.06715415406715042	0.029215127175491795	0.0	0.0	0.0	0.10459483523738788	0.0	0.0	0.0	0.0	0.0	0.0	0.0	0.0	0.0	0.0	0.004424875397103345	0.02059188071527207	0.029215127175491795	0.03261716852810159	0.029215127175491795	0.0	0.0	0.0	0.0	0.0	0.0	0.0	0.0	0.0	0.0	0.0	0.0	0.0	0.0	0.0	0.0	0.0	0.0	0.0	0.0	0.0	0.0	0.0	0.0	0.004424875397103345	0.0	0.0	0.0	0.0	0.2729337245896043	0.0	0.004424875397103345	0.0	0.0	0.0	0.0	0.0	0.0	0.0863687324288045	0.6887576687648639	0.0863687324288045	0.0863687324288045	0.0	0.0	0.9999692828905155	0.9999692828905155	0.9999692828905155	0.9999692828905155	0.9999692828905155	0.9999692828905155	0.9999692828905155	0.9999692828905155	0.9999692828905155	0.9999692828905155	0.0	0.0	0.0	0.0	0.0	0.0	0.0	0.0	0.0	0.026394354464340908	0.0	0.2729337245896043	0.0	0.0	0.0	0.06660816783543178	0.0	0.0	0.0	0.0	0.028783107673752917	0.0775707968444026	0.0	0.0	0.0	0.48120612874640456	0.2729337245896043	0.0	0.0	0.758381969089904	0.0	0.0	0.2729337245896043	0.0	0.3593197796976222	0.3593197796976222	0.99997095688247	0.0	0.0	0.0	0.0	0.0	0.0	0.0	0.0	0.0	0.0	0.0	0.0	0.0	0.0	0.0	0.0	0.0	0.0	0.0	0.06660816783543178	0.0	0.0	0.0	0.0	0.0	0.9999783364386591	0.0	0.0	0.2729337245896043	0.0	0.0	0.0	0.0	0.0	0.0	0.0	0.0	0.0	0.0	0.0	0.0	0.0	0.0	0.0	0.0	0.0	0.0	0.0	0.0	0.0775707968444026	0.0	0.06660816783543178	0.0	0.0	0.0	0.028783107673752917	0.0	0.004424875397103345	0.0	0.0	0.0	0.2729337245896043	0.0	0.0	0.0	0.0	0.0	0.0	0.2729337245896043	0.0	0.2729337245896043
YNL224C	0.2526521041721189	0.0	0.028951857466061437	0.07147692610323586	0.0	0.0	0.0	0.0	0.9073345256587733	0.23792314183833874	0.21520177550308595	0.21520177550308595	0.21520177550308595	0.0	0.7400558847970944	0.0	0.0	0.0	0.0	0.2986374410926701	0.0	0.0	0.0	0.5396349852372692	0.0	0.7400558847970944	0.0	0.0	0.05646398502585692	0.19937463117002296	0.0	0.0	0.0	0.0	0.0	0.6387063537937132	0.0	0.0	0.0	0.0	0.0	0.0	0.0	0.21618828666904455	0.2986374410926701	0.9102138542427674	0.2986374410926701	0.0	0.0	0.034832773166561304	0.0	0.0	0.0	0.0	0.08572834902054827	0.9999692828905155	0.0	0.0	0.22627265116244188	0.016238860251372	0.0	0.2986374410926701	0.0	0.0	0.5529634075270411	0.21520177550308595	0.15908640329102075	0.0	0.0	0.0	0.1346342398170548	0.0	0.0	0.7400558847970944	0.028951857466061437	0.999970172207891	0.9999763916313764	0.07147692610323586	0.0	0.0	0.9999706176200722	0.0	0.23792314183833874	0.21520177550308595	0.0	0.0	0.7400558847970944	0.0	0.0	0.0	0.5529634075270411	0.14662839004622674	0.7400558847970944	0.0	0.0	0.21520177550308595	0.028951857466061437	0.9999706176200722	0.0	0.0	0.016238860251372	0.9905520434581515	0.07147692610323586	0.0	0.0	0.0	0.0	0.9999747974648894	0.0	0.0	0.0	0.028951857466061437	0.0	0.0	0.1346342398170548	0.0	0.0	0.0	0.5396349852372692	0.0	0.0	0.026751412506180516	0.03848594292804164	0.1836606084386897	0.0	0.9564697007563215	0.0	0.0	0.0	0.0	0.04473035442559059	0.1346342398170548	0.0	0.0	0.48011558350056793	0.09616895432642536	0.0	0.0	0.19937463117002296	0.0	0.9073345256587733	0.0	0.004424875397103345	0.0	0.0	0.0	0.0	0.0	0.0	0.7770165614701926	0.7770165614701926	0.9999692828905155	0.999969880129024	0.0	0.0	0.0	0.9073345256587733	0.0	0.9073345256587733	0.0	0.0	0.0	0.016238860251372	0.016238860251372	0.9258064263826746	0.016238860251372	0.24045263730633082	0.016238860251372	0.08572834902054827	0.2986374410926701	0.9999692828905155	0.0	0.0	0.0	0.07357608804629234	0.0	0.23792314183833874	0.0	0.07357608804629234	0.07357608804629234	0.07357608804629234	0.9936530753471995	0.0	0.0	0.07357608804629234	0.26129203651217203	0.07357608804629234	0.0	0.0	0.21520177550308595	0.5396349852372692	0.0	0.5621933772827703	0.0	0.0	0.6387063537937132	0.0	0.0	0.0	0.0	0.0	0.21520177550308595	0.7241394244477337	0.21520177550308595	0.21520177550308595	0.0	0.2440770928878606	0.6387063537937132	0.0	0.21520177550308595	0.0	0.0	0.004424875397103345	0.31412901283951766	0.0	0.0	0.0	0.0	0.0	0.0	0.0	0.0	0.9964537145037938	0.9856172257630553	0.36538985449295536	0.21520177550308595	0.0	0.15908640329102075	0.09508272011644459	0.15908640329102075	0.15908640329102075	0.15908640329102075	0.0	0.0	0.0	0.0	0.0	0.18420466515555378	0.21520177550308595	0.21520177550308595	0.5396349852372692	0.21520177550308595	0.21520177550308595	0.03303720306479163	0.08572834902054827	0.08572834902054827	0.0	0.0	0.0	0.9944089372624971	0.0	0.9073345256587733	0.0	0.9073345256587733	0.999969880129024	0.7400558847970944	0.21520177550308595	0.8973961417543667	0.09508272011644459	0.9089252966429245	0.1346342398170548	0.9999692828905155	0.0	0.15107295206383287	0.028951857466061437	0.23792314183833874	0.0	0.999969880129024	0.016238860251372	0.016238860251372	0.016238860251372	0.0	0.004424875397103345	0.0	0.9837933217187143	0.0	0.0	0.9936530753471995	0.9352597727407923	0.0	0.0	0.9073345256587733	0.016238860251372	0.0	0.004424875397103345	0.004424875397103345	0.0	0.028951857466061437	0.21520177550308595	0.02448046345685395	0.9936530753471995	0.6387063537937132	0.999969880129024	0.1231720025905586	0.0	0.0	0.0	0.6654366346083282	0.0	0.0	0.08572834902054827	0.0	0.1231720025905586	0.0	0.08572834902054827	0.0	0.21520177550308595	0.6387063537937132	0.028951857466061437	0.08238407442732876	0.0	0.0	0.0	0.0	0.0	0.0	0.0	0.596930340901226	0.5767624555230115	0.7927101098483937	0.648680116051183	0.7927101098483937	0.7936273417833939	0.042043242694754346	0.042043242694754346	0.042043242694754346	0.042043242694754346	0.042043242694754346	0.042043242694754346	0.02671912693280276	0.8168335941508094	0.8168335941508094	0.0	0.18955470835058597	0.6831513127821933	0.17018536453889355	0.0	0.0	0.17018536453889355	0.021919702376665184	0.021919702376665184	0.021919702376665184	0.0	0.0	0.0	0.6387063537937132	0.21520177550308595	0.21520177550308595	0.0	0.028951857466061437	0.0	0.0	0.0	0.0	0.0	0.6387063537937132	0.0	0.0	0.0	0.9115340739104119	0.0	0.004424875397103345	0.004424875397103345	0.9999722838446542	0.9999722838446542	0.9999721606590393	0.004424875397103345	0.0	0.004424875397103345	0.9999722838446542	0.004424875397103345	0.4486495234951977	0.0	0.004424875397103345	0.004424875397103345	0.9999846507660958	0.6387063537937132	0.5396349852372692	0.6387063537937132	0.05882208124703203	0.05882208124703203	0.0	0.9999704208422847	0.0	0.05882208124703203	0.9999704208422847	0.9999704208422847	0.05882208124703203	0.05882208124703203	0.5396349852372692	0.028951857466061437	0.1836606084386897	0.997857609537551	0.004424875397103345	0.004424875397103345	0.9999722838446542	0.004424875397103345	0.9999846507660958	0.9999846507660958	0.004424875397103345	0.0	0.9999722838446542	0.9999722838446542	0.004424875397103345	0.0969390741014603	0.0	0.0	0.19007769454128187	0.9999708630351098	0.9999708630351098	0.19007769454128187	0.1346342398170548	0.0	0.0	0.0	0.0	0.0	0.0	0.0	0.0	0.0	0.028951857466061437	0.5529634075270411	0.9352597727407923	0.1346342398170548	0.0	0.5529634075270411	0.9933574028995061	0.07507708998976703	0.0	0.0	0.9936530753471995	0.9936530753471995	0.9936530753471995	0.9936530753471995	0.9936530753471995	0.9936530753471995	0.9936530753471995	0.9936530753471995	0.9352597727407923	0.9936530753471995	0.9936530753471995	0.9936530753471995	0.9936530753471995	0.9936530753471995	0.9352597727407923	0.9936530753471995	0.9352597727407923	0.9936530753471995	0.9936530753471995	0.9936530753471995	0.9936530753471995	0.9936530753471995	0.19007769454128187	0.999969880129024	0.0	0.0	0.0	0.0	0.05882208124703203	0.05882208124703203	0.05882208124703203	0.0	0.0	0.0	0.05744033031203355	0.849788702091553	0.849788702091553	0.7919241834836223	0.849788702091553	0.0	0.0	0.0	0.0	0.8455791237418926	0.9999692828905155	0.18670995725949036	0.0	0.1346342398170548	0.0	0.0397831148389618	0.030785528509014504	0.23977522673860252	0.0	0.0	0.004424875397103345	0.004424875397103345	0.3222429991324284	0.0397831148389618	0.0397831148389618	0.0	0.0	0.1346342398170548	0.0	0.0	0.0	0.06899162890484756	0.0	0.0	0.0	0.13407936400072962	0.0	0.0	0.0	0.0	0.0	0.0	0.0	0.0	0.0	0.0	0.0	0.0	0.0	0.0	0.0	0.0397831148389618	0.0	0.0	0.0	0.0	0.0	0.0	0.0	0.0	0.7400558847970944	0.9999692828905155	0.9999692828905155	0.9999692828905155	0.0	0.9976592650454643	0.9564697007563215	0.21520177550308595	0.0	0.0	0.0	0.23792314183833874	0.23792314183833874	0.004424875397103345	0.1231720025905586	0.9999721606590393	0.004424875397103345	0.9999721606590393	0.9999845825457819	0.9999722838446542	0.004424875397103345	0.0	0.021919702376665184	0.11846937734465335	0.0	0.0	0.1346342398170548	0.0	0.1346342398170548	0.0	0.0	0.0	0.1346342398170548	0.0	0.0	0.18670995725949036	0.0	0.0	0.0	0.004424875397103345	0.004424875397103345	0.9184141781955802	0.0	0.9073345256587733	0.0	0.9184141781955802	0.7770165614701926	0.0	0.48699155654142845	0.11043637106446857	0.9999692828905155	0.0	0.9999692828905155	0.0	0.0	0.7400558847970944	0.7400558847970944	0.0	0.0	0.0	0.004424875397103345	0.0	0.0	0.0	0.16748106754113967	0.0	0.0	0.0	0.021919702376665184	0.0	0.0	0.07357608804629234	0.0	0.0	0.0	0.7400558847970944	0.09857662138842072	0.06100412007417133	0.0	0.016475483871886798	0.3541402606940155	0.0	0.0	0.2526521041721189	0.0	0.09857662138842072	0.0	0.0	0.0	0.0	0.0	0.999969880129024	0.999969880129024	0.0	0.6654366346083282	0.23792314183833874	0.21520177550308595	0.5529634075270411	0.23792314183833874	0.21520177550308595	0.016238860251372	0.0	0.03221401992048045	0.0	0.0	0.999969880129024	0.999969880129024	0.15908640329102075	0.0	0.18420466515555378	0.0	0.0	0.0	0.0	0.0	0.0	0.0	0.0	0.0	0.0	0.0	0.0	0.0	0.0	0.0	0.0	0.0	0.0	0.0	0.999969880129024	0.999969880129024	0.999969880129024	0.0	0.9073345256587733	0.0	0.0	0.0	0.0	0.0	0.0	0.0	0.0	0.0	0.0	0.0	0.23792314183833874	0.031553889097581944	0.31923067971600094	0.0	0.0	0.08572834902054827	0.08572834902054827	0.0	0.6938206621806191	0.0	0.0	0.0	0.0	0.0	0.0	0.0	0.10714124588119278	0.3158590791802871	0.034832773166561304	0.045882572961548296	0.35026742122989674	0.35026742122989674	0.046355362255310895	0.17018536453889355	0.27244638371387486	0.0	0.0	0.20667124988531693	0.20667124988531693	0.03380392156336731	0.0	0.0	0.0	0.0	0.2027154161830632	0.2027154161830632	0.0	0.0	0.0	0.0	0.5396349852372692	0.0	0.10217090552562857	0.0	0.0	0.0	0.0	0.0	0.0	0.0	0.7241394244477337	0.0	0.7241394244477337	0.0	0.0	0.3973253203074507	0.0	0.02478044512870714	0.9220170267479818	0.9932125042204941	0.9932125042204941	0.18981490803784862	0.0	0.0	0.9073345256587733	0.9999738461567779	0.028951857466061437	0.0	0.9999961365128787	0.6938206621806191	0.6938206621806191	0.028951857466061437	0.028951857466061437	0.028951857466061437	0.6387063537937132	0.0	0.0	0.0	0.0	0.0	0.0	0.028951857466061437	0.0	0.0	0.0	0.0	0.09748467078533607	0.07357608804629234	0.0	0.0	0.0	0.07357608804629234	0.6324416144200096	0.0	0.0	0.0	0.0	0.0	0.0	0.2526521041721189	0.0	0.09616895432642536	0.028951857466061437	0.5396349852372692	0.6387063537937132	0.028951857466061437	0.21520177550308595	0.07357608804629234	0.6512324735921149	0.6512324735921149	0.0	0.23792314183833874	0.0	0.0	0.0	0.0	0.0	0.2986374410926701	0.2986374410926701	0.21520177550308595	0.27806639362271013	0.999969880129024	0.1082163246055563	0.08863343338820007	0.08863343338820007	0.999969880129024	0.004424875397103345	0.004424875397103345	0.004424875397103345	0.004424875397103345	0.004424875397103345	0.004424875397103345	0.004424875397103345	0.004424875397103345	0.6147936537468854	0.004424875397103345	0.004424875397103345	0.004424875397103345	0.004424875397103345	0.004424875397103345	0.004424875397103345	0.004424875397103345	0.004424875397103345	0.23792314183833874	0.004424875397103345	0.004424875397103345	0.7172204409312135	0.004424875397103345	0.004424875397103345	0.2986374410926701	0.23792314183833874	0.004424875397103345	0.9936530753471995	0.23792314183833874	0.0	0.0	0.0	0.0	0.030785528509014504	0.0	0.0	0.0	0.09508272011644459	0.07147692610323586	0.0	0.0	0.0	0.0	0.0	0.0	0.0	0.0	0.0	0.0	0.15908640329102075	0.2412952369787199	0.0	0.21919232230219476	0.0	0.0	0.0	0.09508272011644459	0.0	0.0	0.0	0.0	0.0	0.0	0.0	0.0	0.0	0.0	0.0	0.9999692828905155	0.0	0.9999692828905155	0.0	0.0	0.0	0.0	0.0	0.0	0.0	0.0	0.0	0.0	0.0	0.0	0.87057238189233	0.0	0.0	0.0	0.0	0.0	0.0	0.0	0.0	0.9999946246821321	0.08572834902054827	0.9999941206556474	0.9999941206556474	0.0	0.0	0.36538985449295536	0.36538985449295536	0.3933542721374891	0.36538985449295536	0.36538985449295536	0.36538985449295536	0.36538985449295536	0.36538985449295536	0.36538985449295536	0.36538985449295536	0.0	0.0	0.26713845269568715	0.0	0.0	0.0	0.0	0.0	0.0	0.7323874023628156	0.09616895432642536	0.021919702376665184	0.0	0.0	0.0	0.08572834902054827	0.0	0.0	0.0	0.0	0.004424875397103345	0.036638387339387624	0.9999692828905155	0.0	0.1231720025905586	0.15242880086376576	0.004424875397103345	0.08238407442732876	0.0	0.7400558847970944	0.0	0.5396349852372692	0.0	0.7400558847970944	0.0	0.0	0.0	0.0	0.0	0.0	0.0	0.0	0.0	0.0	0.0	0.0	0.0	0.0	0.0	0.0	0.0	0.0	0.0	0.0	0.0	0.0	0.08572834902054827	0.0	0.0	0.0	0.0	0.0	0.0	0.0	0.0	0.0	0.0	0.0	0.05646398502585692	0.0	0.7770165614701926	0.0	0.0	0.16393218711226576	0.0	0.016238860251372	0.7919241834836223	0.7919241834836223	0.0	0.016238860251372	0.0	0.0	0.0	0.004424875397103345	0.034832773166561304	0.0	0.036638387339387624	0.0	0.08572834902054827	0.0	0.0	0.9999692828905155	0.004424875397103345	0.2986374410926701	0.9016580144503227	0.0	0.999969880129024	0.016238860251372	0.004424875397103345	0.0	0.03848594292804164	0.0	0.999969880129024	0.7919241834836223	0.0	0.01795204438775222	0.0	0.0
YNL225C	0.023035866654859682	0.004424875397103345	0.0	0.0	0.0	0.0	0.11573256859562175	0.0	0.0	0.08194246406986927	0.08194246406986927	0.1137165359639789	0.1137165359639789	0.11573256859562175	0.0	0.004424875397103345	0.0	0.11180240490933868	0.004424875397103345	0.0	0.0	0.0	0.0	0.0	0.0	0.0	0.004424875397103345	0.0	0.0	0.0	0.0	0.0	0.0	0.0	0.0	0.1137165359639789	0.0	0.0	0.0	0.0	0.0	0.0	0.0	0.0	0.0	0.0	0.0	0.0	0.0	0.0	0.0	0.0	0.004424875397103345	0.004424875397103345	0.834562079322221	0.0	0.0	0.0	0.09388023792417233	0.8379053033901827	0.0	0.0	0.0	0.0	0.004424875397103345	0.08194246406986927	0.02388174986965841	0.0	0.0	0.0	0.0	0.0	0.833826783545072	0.0	0.0	0.5472992961309635	0.5472992961309635	0.0	0.0	0.0	0.7369452120029749	0.0	0.9907786211884682	0.08194246406986927	0.029068641010607688	0.0	0.0	0.0	0.0	0.0	0.004424875397103345	0.004424875397103345	0.0	0.0	0.0	0.08194246406986927	0.0	0.7369452120029749	0.0	0.0	0.09775651061086221	0.1878611205902999	0.0	0.0	0.11573256859562175	0.0	0.0	0.8170705304126545	0.0	0.0	0.0	0.0	0.11573256859562175	0.0	0.0	0.0	0.0	0.0	0.0	0.004424875397103345	0.0	0.0	0.0	0.0	0.0	0.0	0.0	0.0	0.030116466437697165	0.0	0.0	0.0	0.0	0.0	0.0	0.05493673192136905	0.0	0.0	0.0	0.0	0.0	0.0	0.08588971454841177	0.0	0.0	0.0	0.0	0.0	0.0	0.0	0.0	0.0	0.7381091966624732	0.0	0.0	0.0	0.0	0.0	0.0	0.0	0.0	0.0	0.8379053033901827	0.8379053033901827	0.8379053033901827	0.8379053033901827	0.834562079322221	0.8379053033901827	0.834562079322221	0.0	0.055576608408481776	0.0	0.004424875397103345	0.0	0.0	0.0	0.7595691744051877	0.004424875397103345	0.0	0.0	0.0	0.02059188071527207	0.004424875397103345	0.0	0.0	0.09388023792417233	0.0	0.0	0.0	0.1137165359639789	0.03461010955257582	0.0	0.09283658703136044	0.0	0.0	0.1137165359639789	0.0	0.0	0.0	0.02959142848343599	0.02959142848343599	0.08194246406986927	0.7020545163102649	0.08194246406986927	0.08194246406986927	0.0	0.0	0.1137165359639789	0.0	0.08194246406986927	0.0	0.0	0.0	0.0	0.0	0.0	0.0	0.0	0.0	0.0	0.0	0.0	0.0975058748334916	0.10149929888397125	0.05345629457461765	0.08194246406986927	0.004424875397103345	0.02388174986965841	0.02388174986965841	0.02388174986965841	0.02388174986965841	0.02388174986965841	0.0	0.0	0.0	0.0	0.0	0.0	0.08194246406986927	0.08194246406986927	0.03888183952742896	0.08194246406986927	0.08194246406986927	0.11573256859562175	0.834562079322221	0.834562079322221	0.34869559869375877	0.0	0.004424875397103345	0.0	0.0	0.0	0.018104804167159316	0.0	0.0	0.04419708692447577	0.08194246406986927	0.0	0.02388174986965841	0.004424875397103345	0.0	0.0	0.0	0.0	0.0	0.08194246406986927	0.0	0.7392680308348891	0.0	0.0	0.0	0.0	0.0	0.0	0.02059188071527207	0.0	0.0	0.02059188071527207	0.02059188071527207	0.004424875397103345	0.0	0.004424875397103345	0.0	0.029068641010607688	0.0	0.0	0.0	0.0	0.08194246406986927	0.02110350974963804	0.02059188071527207	0.08194246406986927	0.0	0.14491746838992603	0.14491746838992603	0.0	0.0	0.08194246406986927	0.07566557357445947	0.0	0.834562079322221	0.923835912729776	0.14491746838992603	0.0	0.834562079322221	0.018104804167159316	0.08194246406986927	0.08194246406986927	0.6473072832233115	0.0	0.0	0.0	0.0	0.0	0.0	0.0	0.0	0.0	0.0	0.004424875397103345	0.004424875397103345	0.004424875397103345	0.004424875397103345	0.8365252471846046	0.8365252471846046	0.8365252471846046	0.8365252471846046	0.8365252471846046	0.8365252471846046	0.833826783545072	0.6373171065665466	0.6373171065665466	0.004424875397103345	0.0	0.8199258610228572	0.0	0.14111330385924614	0.0	0.0	0.0	0.0	0.0	0.0	0.0	0.0	0.1137165359639789	0.1137165359639789	0.1137165359639789	0.03461010955257582	0.0	0.0	0.15538930490055514	0.0	0.0	0.1098785512104078	0.08194246406986927	0.0	0.0	0.0	0.0778621188468176	0.0	0.0	0.09388023792417233	0.1320307968351916	0.21351595213915797	0.1320307968351916	0.14369950639106344	0.09388023792417233	0.09388023792417233	0.21351595213915797	0.24509269650479926	0.21351595213915797	0.09388023792417233	0.09388023792417233	0.09388023792417233	0.21351595213915797	0.08194246406986927	0.0	0.08194246406986927	0.3361587708533319	0.3361587708533319	0.3361587708533319	0.7369452120029749	0.3361587708533319	0.3361587708533319	0.7369452120029749	0.7369452120029749	0.3361587708533319	0.3361587708533319	0.0	0.7381091966624732	0.0	0.0	0.09388023792417233	0.24509269650479926	0.1320307968351916	0.14369950639106344	0.21351595213915797	0.21351595213915797	0.09388023792417233	0.09388023792417233	0.21351595213915797	0.1320307968351916	0.09388023792417233	0.0	0.0	0.0	0.30560529223454835	0.004424875397103345	0.004424875397103345	0.30560529223454835	0.0	0.0	0.0	0.0	0.0	0.0	0.0	0.0	0.0	0.0	0.7471732660567971	0.7482919928515523	0.02059188071527207	0.0	0.0	0.7482919928515523	0.02059188071527207	0.0	0.004424875397103345	0.004424875397103345	0.02059188071527207	0.02059188071527207	0.02059188071527207	0.02059188071527207	0.02059188071527207	0.02059188071527207	0.02059188071527207	0.02059188071527207	0.02059188071527207	0.02059188071527207	0.02059188071527207	0.02059188071527207	0.02059188071527207	0.02059188071527207	0.02059188071527207	0.02059188071527207	0.02059188071527207	0.02059188071527207	0.02059188071527207	0.02059188071527207	0.02059188071527207	0.02059188071527207	0.30560529223454835	0.004424875397103345	0.004424875397103345	0.004424875397103345	0.9268825155133452	0.0	0.004424875397103345	0.0	0.0	0.0	0.0	0.004424875397103345	0.0	0.0	0.0	0.0	0.0	0.0	0.0	0.0	0.0	0.0	0.0	0.008830171271926757	0.0	0.059006568190915876	0.0	0.004424875397103345	0.0	0.0	0.0	0.0	0.004424875397103345	0.004424875397103345	0.03333369035009204	0.004424875397103345	0.004424875397103345	0.0	0.0	0.3430516922697975	0.0	0.02658767583772359	0.0	0.0	0.0	0.0	0.0	0.05493673192136905	0.0	0.05493673192136905	0.0	0.0	0.0	0.0	0.0	0.0	0.004424875397103345	0.0	0.0	0.0	0.0	0.0	0.0	0.004424875397103345	0.02658767583772359	0.0	0.0	0.0	0.0	0.0	0.0	0.0	0.0	0.055576608408481776	0.055576608408481776	0.055576608408481776	0.008830171271926757	0.2521841413597522	0.0	0.08194246406986927	0.0	0.0	0.0	0.7595691744051877	0.7595691744051877	0.0	0.0	0.1320307968351916	0.14369950639106344	0.1320307968351916	0.1320307968351916	0.1320307968351916	0.09388023792417233	0.0	0.0	0.05493673192136905	0.004424875397103345	0.0	0.004424875397103345	0.0	0.0	0.0	0.0	0.0	0.004424875397103345	0.0	0.0	0.008830171271926757	0.004424875397103345	0.0	0.0	0.0	0.0	0.4571167642197167	0.0	0.0	0.004424875397103345	0.4571167642197167	0.0	0.0	0.0	0.0	0.0	0.0	0.0	0.0	0.0	0.0	0.004424875397103345	0.0	0.0	0.0	0.004424875397103345	0.0	0.0	0.0	0.0	0.0	0.0	0.0	0.0	0.0	0.0	0.0	0.0	0.0	0.0	0.0	0.0	0.0	0.11180240490933868	0.0	0.0	0.0	0.0	0.023035866654859682	0.0	0.0	0.0	0.004424875397103345	0.0	0.0	0.0	0.004424875397103345	0.004424875397103345	0.0	0.08194246406986927	0.7595691744051877	0.08194246406986927	0.7482919928515523	0.7595691744051877	0.08194246406986927	0.0	0.0	0.0	0.0	0.0	0.004424875397103345	0.004424875397103345	0.02388174986965841	0.0	0.0	0.0	0.0	0.0	0.0	0.0	0.0	0.0	0.0	0.0	0.004424875397103345	0.23367789446090537	0.23367789446090537	0.23367789446090537	0.0	0.23367789446090537	0.23367789446090537	0.0	0.0	0.0	0.008830171271926757	0.008830171271926757	0.008830171271926757	0.0	0.0	0.0	0.0	0.0	0.0	0.0	0.0	0.0	0.23367789446090537	0.0	0.0	0.23367789446090537	0.7595691744051877	0.0	0.0	0.0	0.0	0.834562079322221	0.834562079322221	0.004424875397103345	0.9999728065818535	0.0	0.0	0.0	0.0	0.0	0.0	0.0	0.023660253125775244	0.0	0.0	0.03011992871403002	0.05861000059584831	0.10517548369871965	0.02959142848343599	0.9999733109969772	0.0286867631115717	0.0	0.0	0.9999692828905155	0.9999692828905155	0.0	0.02959142848343599	0.02959142848343599	0.02959142848343599	0.02959142848343599	0.0	0.0	0.0	0.0	0.0	0.0	0.0	0.0	0.0	0.0	0.0	0.0	0.0	0.0	0.004424875397103345	0.0	0.7020545163102649	0.02959142848343599	0.7007302851117578	0.0	0.0	0.033885365496677866	0.0	0.1743838404543876	0.0	0.004424875397103345	0.004424875397103345	0.10973740432307566	0.0	0.834562079322221	0.0	0.5493024403377651	0.004424875397103345	0.0	0.008830171271926757	0.9999728065818535	0.999972685719566	0.15684828162648257	0.004424875397103345	0.15684828162648257	0.1137165359639789	0.0	0.0	0.0	0.0	0.004424875397103345	0.0	0.0	0.0	0.0	0.004424875397103345	0.02110350974963804	0.004424875397103345	0.0	0.0	0.004424875397103345	0.004424875397103345	0.0	0.004424875397103345	0.0	0.0	0.05493673192136905	0.14491746838992603	0.4651538869066325	0.05493673192136905	0.0	0.05493673192136905	0.0	0.7381091966624732	0.0	0.08194246406986927	0.0	0.08194246406986927	0.0	0.0778621188468176	0.0778621188468176	0.0	0.7595691744051877	0.0	0.0	0.0	0.008830171271926757	0.004424875397103345	0.004424875397103345	0.004424875397103345	0.08194246406986927	0.004424875397103345	0.0	0.2086324649759279	0.16443264252837053	0.16443264252837053	0.0	0.0	0.0	0.0	0.0	0.0	0.0	0.0	0.0	0.0	0.0	0.0	0.0	0.0	0.0	0.0	0.0	0.0	0.7595691744051877	0.0	0.0	0.0	0.0	0.0	0.026261179718615413	0.7595691744051877	0.0	0.02059188071527207	0.08194246406986927	0.0	0.0	0.0	0.0	0.0	0.0	0.0	0.0	0.02388174986965841	0.0	0.0	0.02388174986965841	0.0	0.0	0.0	0.0	0.0	0.0	0.0	0.0	0.02388174986965841	0.0778621188468176	0.0	0.02388174986965841	0.0	0.0	0.0	0.02388174986965841	0.0	0.0	0.0	0.0	0.0	0.1550597063596555	0.0	0.0	0.0	0.0	0.0	0.0	0.0	0.0	0.0	0.030116466437697165	0.0	0.0	0.0	0.0	0.0	0.1098785512104078	0.0	0.0	0.004424875397103345	0.0	0.0	0.0	0.0	0.03821406480194511	0.03821406480194511	0.0	0.990044248753971	0.0	0.990044248753971	0.004424875397103345	0.0	0.0	0.0	0.0	0.0	0.05345629457461765	0.05345629457461765	0.05345629457461765	0.05345629457461765	0.0	0.05345629457461765	0.05345629457461765	0.05345629457461765	0.05345629457461765	0.05345629457461765	0.0	0.0	0.0	0.0	0.004424875397103345	0.0	0.0	0.0	0.004424875397103345	0.08194246406986927	0.05493673192136905	0.0	0.0	0.004424875397103345	0.0	0.834562079322221	0.0	0.0	0.0	0.0	0.09388023792417233	0.0	0.055576608408481776	0.0	0.008830171271926757	0.834562079322221	0.08588971454841177	0.0	0.0	0.0	0.0	0.0	0.0	0.0	0.0778621188468176	0.0778621188468176	0.11180240490933868	0.004424875397103345	0.004424875397103345	0.004424875397103345	0.0	0.0	0.0	0.0	0.0	0.0	0.0	0.0	0.0	0.0	0.0	0.0	0.0	0.0	0.004424875397103345	0.0	0.834562079322221	0.030116466437697165	0.0	0.0	0.004424875397103345	0.03461010955257582	0.11573256859562175	0.0	0.004424875397103345	0.0	0.0	0.0	0.0	0.0	0.0	0.0	0.0	0.0	0.0	0.0	0.0	0.0	0.09388023792417233	0.0	0.0	0.0	0.0	0.0	0.0	0.0	0.0	0.0	0.834562079322221	0.0	0.0	0.055576608408481776	0.09388023792417233	0.0	0.4571167642197167	0.004424875397103345	0.7381091966624732	0.0	0.0	0.0	0.0	0.0	0.004424875397103345	0.0	0.0	0.0	0.0	0.0
YNL226W	0.0	0.0	0.0	0.0	0.0	0.0	0.0	0.0	0.0	0.0	0.0	0.0	0.0	0.0	0.0	0.0	0.0	0.0	0.0	0.0	0.0	0.0	0.0	0.0	0.0	0.04710753820436753	0.0	0.0	0.0	0.0	0.0	0.0	0.0	0.0	0.0	0.0	0.0	0.0	0.0	0.0	0.0	0.0	0.0	0.0	0.0	0.0	0.0	0.0	0.0	0.0	0.0	0.0	0.0	0.0	0.0	0.0	0.0	0.0	0.0	0.0	0.0	0.0	0.0	0.0	0.0	0.0	0.0	0.0	0.0	0.004424875397103345	0.0	0.0	0.0	0.0	0.0	0.0	0.0	0.0	0.0	0.0	0.0	0.0	0.0	0.0	0.004424875397103345	0.0	0.0	0.0	0.0	0.0	0.0	0.11004761097382576	0.0	0.0	0.0	0.0	0.0	0.0	0.0	0.0	0.0	0.0	0.0	0.0	0.0	0.0	0.0	0.0	0.0	0.0	0.9999	0.004424875397103345	0.0	0.0	0.0	0.0	0.5785080822315098	0.0	0.0	0.0	0.0	0.0	0.99	0.0	0.9999	0.0	0.0	0.0	0.0	0.0	0.0	0.0	0.0	0.0	0.0	0.0	0.0	0.0	0.0	0.0	0.0	0.0	0.0	0.0	0.0	0.0	0.0	0.0	0.0	0.0	0.0	0.0	0.0	0.0	0.0	0.0	0.0	0.0	0.0	0.0	0.0	0.0	0.0	0.0	0.0	0.0	0.0	0.0	0.0	0.0	0.0	0.0	0.0	0.0	0.0	0.0	0.0	0.0	0.0	0.0	0.0	0.0	0.0	0.0	0.0	0.0	0.0	0.0	0.0	0.0	0.0	0.0	0.0	0.0	0.0	0.0	0.0	0.0	0.0	0.0	0.0	0.0	0.030565976723021304	0.0	0.0	0.0	0.0	0.9999999990564592	0.0	0.0	0.0	0.0	0.0	0.0	0.0	0.0	0.0	0.0	0.0	0.0	0.0	0.0	0.008830171271926757	0.008830171271926757	0.0	0.0	0.0	0.0	0.0	0.0	0.0	0.0	0.0	0.0	0.0	0.0	0.0	0.0	0.0	0.0	0.0	0.0	0.0	0.0	0.0	0.0	0.0	0.0	0.0	0.589789589044235	0.0	0.0	0.0	0.0	0.0	0.9999999990564592	0.0	0.0	0.0	0.0	0.0	0.0	0.0	0.0	0.0	0.0	0.0	0.004424875397103345	0.0	0.0	0.0	0.0	0.0	0.0	0.0	0.0	0.0	0.0	0.0	0.0	0.0	0.0	0.0	0.004424875397103345	0.0	0.0	0.0	0.0	0.0	0.0	0.0	0.0	0.0	0.0	0.0	0.0	0.0	0.0	0.0	0.0	0.0	0.0	0.0	0.0	0.0	0.0	0.0	0.0	0.004424875397103345	0.589789589044235	0.0	0.0	0.0	0.0	0.0	0.0	0.0	0.0	0.0	0.0	0.0	0.0	0.0	0.0	0.0	0.0	0.0	0.0	0.0	0.0	0.008830171271926757	0.008830171271926757	0.0	0.004424875397103345	0.004424875397103345	0.0	0.0	0.004424875397103345	0.0	0.0	0.0	0.0	0.0	0.0	0.0	0.0	0.0	0.0	0.0	0.0	0.0	0.004424875397103345	0.0	0.0	0.0	0.0	0.0	0.0	0.0	0.0	0.9999	0.0	0.0	0.0	0.0	0.0	0.0	0.0	0.0	0.0	0.0	0.0	0.0	0.0	0.0	0.0	0.0	0.0	0.0	0.0	0.0	0.0	0.0	0.0	0.0	0.0	0.0	0.0	0.0	0.0	0.0	0.0	0.0	0.0	0.0	0.0	0.0	0.0	0.0	0.0	0.0	0.0	0.0	0.0	0.004424875397103345	0.0	0.0	0.0	0.004424875397103345	0.004424875397103345	0.0	0.0	0.0	0.0	0.0	0.0	0.0	0.0	0.0	0.0	0.0	0.0	0.0	0.0	0.0	0.0	0.0	0.0	0.0	0.0	0.0	0.004424875397103345	0.0	0.004424875397103345	0.004424875397103345	0.0	0.004424875397103345	0.0	0.0	0.004424875397103345	0.004424875397103345	0.004424875397103345	0.0	0.0	0.004424875397103345	0.004424875397103345	0.004424875397103345	0.004424875397103345	0.004424875397103345	0.0	0.0	0.0	0.0	0.0	0.0	0.0	0.0	0.0	0.0	0.0	0.0	0.0	0.0	0.0	0.0	0.004424875397103345	0.004424875397103345	0.004424875397103345	0.004424875397103345	0.004424875397103345	0.0	0.004424875397103345	0.0	0.0	0.0	0.0	0.0	0.0	0.0	0.0	0.0	0.0	0.0	0.0	0.0	0.0	0.0	0.0	0.0	0.0	0.0	0.0	0.0	0.0	0.0	0.0	0.0	0.0	0.0	0.0	0.0	0.0	0.0	0.0	0.0	0.0	0.0	0.0	0.004424875397103345	0.0	0.0	0.0	0.0	0.0	0.0	0.0	0.0	0.0	0.0	0.004424875397103345	0.0	0.0	0.0	0.0	0.0	0.0	0.0	0.0	0.0	0.0	0.0	0.0	0.0	0.0	0.0	0.0	0.0	0.0	0.0	0.0	0.0	0.0	0.0	0.0	0.0	0.004424875397103345	0.0	0.0	0.0	0.0	0.0	0.0	0.0	0.0	0.0	0.0	0.0	0.0	0.0	0.0	0.0	0.0	0.0	0.0	0.0	0.0	0.0	0.0	0.0	0.0	0.0	0.0	0.0	0.0	0.0	0.0	0.0	0.0	0.0	0.004424875397103345	0.0	0.0	0.0	0.0	0.0	0.0	0.0	0.0	0.0	0.0	0.0	0.0	0.0	0.0	0.0	0.0	0.0	0.0	0.0	0.0	0.0	0.0	0.0	0.0	0.0	0.0	0.0	0.0	0.0	0.0	0.0	0.0	0.0	0.0	0.0	0.0	0.0	0.0	0.0	0.0	0.0	0.0	0.0	0.0	0.0	0.0	0.0	0.0	0.0	0.0	0.0	0.0	0.0	0.0	0.0	0.0	0.0	0.0	0.0	0.0	0.0	0.0	0.0	0.9999	0.0	0.0	0.0	0.0	0.0	0.0	0.0	0.0	0.0	0.0	0.0	0.0	0.0	0.0	0.0	0.0	0.0	0.0	0.0	0.0	0.0	0.0	0.0	0.0	0.0	0.0	0.0	0.0	0.004424875397103345	0.0	0.0	0.0	0.0	0.0	0.0	0.0	0.0	0.0	0.0	0.0	0.0	0.0	0.0	0.0	0.0	0.0	0.004424875397103345	0.004424875397103345	0.0	0.004424875397103345	0.0	0.0	0.0	0.0	0.0	0.09146538543384408	0.0	0.0	0.0	0.0	0.004424875397103345	0.004424875397103345	0.0	0.0	0.0	0.0	0.0	0.0	0.0	0.004424875397103345	0.0	0.0	0.0	0.004424875397103345	0.0	0.004424875397103345	0.030565976723021304	0.0	0.030565976723021304	0.0	0.0	0.0	0.0	0.0	0.0	0.0	0.0	0.0	0.0	0.0	0.0	0.0	0.0	0.9999	0.0	0.0	0.0	0.0	0.0	0.0	0.0	0.0	0.0	0.0	0.0	0.0	0.0	0.0	0.0	0.0	0.0	0.0	0.0	0.0	0.0	0.0	0.0	0.0	0.0	0.0	0.0	0.0	0.0	0.0	0.0	0.0	0.0	0.0	0.0	0.0	0.0	0.0	0.0	0.0	0.0	0.0	0.0	0.0	0.0	0.0	0.0	0.0	0.0	0.0	0.0	0.0	0.0	0.0	0.0	0.0	0.0	0.0	0.0	0.0	0.0	0.0	0.0	0.0	0.0	0.0	0.0	0.0	0.0	0.0	0.0	0.0	0.0	0.0	0.0	0.0	0.0	0.0	0.0	0.0	0.0	0.0	0.0	0.0	0.0	0.0	0.0	0.0	0.0	0.0	0.0	0.0	0.0	0.0	0.0	0.0	0.0	0.0	0.0	0.0	0.0	0.0	0.0	0.0	0.0	0.0	0.0	0.0	0.0	0.0	0.0	0.0	0.0	0.0	0.0	0.0	0.0	0.0	0.0	0.0	0.0	0.0	0.0	0.0	0.0	0.0	0.0	0.0	0.0	0.0	0.0	0.0	0.0	0.0	0.0	0.004424875397103345	0.0	0.0	0.0	0.0	0.0	0.0	0.0	0.0	0.0	0.0	0.0	0.0	0.0	0.0	0.0	0.0	0.0	0.0	0.0	0.0	0.0	0.0	0.0	0.0	0.0	0.0	0.0	0.0	0.0	0.0	0.0	0.5909269579804138	0.004424875397103345	0.0	0.0	0.0	0.0	0.0	0.0	0.0	0.0	0.0	0.0	0.0	0.0	0.0	0.0	0.0	0.0	0.0	0.0	0.0	0.004424875397103345	0.0	0.0	0.0	0.0	0.0	0.0	0.0	0.0	0.0	0.04710753820436753	0.0	0.0	0.0	0.0	0.0	0.0	0.0	0.0	0.0	0.0	0.0	0.0	0.0	0.0	0.0	0.0	0.0	0.0	0.0	0.0	0.0	0.0	0.0	0.0	0.0	0.0	0.0	0.0	0.0	0.0	0.0	0.0	0.0	0.0	0.0	0.0	0.0	0.0	0.0	0.0	0.0	0.004424875397103345	0.004424875397103345	0.004424875397103345	0.0	0.0	0.0	0.0	0.0	0.0	0.0	0.0	0.0	0.0	0.0	0.0	0.0	0.0	0.0	0.0	0.0	0.0	0.0	0.0	0.0	0.0	0.99	0.0	0.0	0.004424875397103345	0.0	0.0	0.0	0.0
YNL227C	0.0	0.0	0.026019613059887536	0.0	0.0	0.0	0.0	0.0	0.0	0.0	0.0	0.0	0.0	0.0	0.0	0.016238860251372	0.09046829838038017	0.0	0.016238860251372	0.0	0.09046829838038017	0.09046829838038017	0.0	0.14266199720745176	0.016238860251372	0.04710753820436753	0.016238860251372	0.09046829838038017	0.0	0.0	0.0	0.0	0.0	0.0	0.0	0.14266199720745176	0.0	0.0	0.016238860251372	0.0	0.0	0.0	0.0	0.016238860251372	0.0	0.016238860251372	0.0	0.0	0.0	0.0	0.9884931025222689	0.0	0.16153890940307936	0.16153890940307936	0.17391826441951064	0.0	0.0	0.0	0.03328086325884061	0.2486524733605886	0.0	0.0	0.0	0.0	0.14266199720745176	0.0	0.16525655098615855	0.0	0.0	0.0	0.0	0.0	0.0	0.0	0.0	0.34559318012883866	0.0	0.0	0.0	0.0	0.026130891944984747	0.0	0.0	0.0	0.029940499181310254	0.0	0.0	0.09046829838038017	0.0	0.0	0.14266199720745176	0.9015080376399097	0.0	0.0	0.0	0.0	0.0	0.026130891944984747	0.0	0.0	0.0	0.04898065531984719	0.0	0.0	0.0	0.0	0.0	0.0	0.0	0.0	0.09324745815872337	0.0	0.0	0.0	0.0	0.0	0.5785080822315098	0.0	0.14266199720745176	0.0	0.0	0.6490016298126837	0.0	0.0	0.09324745815872337	0.0	0.0	0.0	0.0	0.0	0.0	0.0	0.0	0.0	0.016238860251372	0.0	0.0	0.0	0.0	0.0	0.0	0.0	0.0	0.5464496182366487	0.0	0.0	0.0	0.0	0.0	0.0	0.0	0.0	0.0	0.0	0.0	0.0	0.0	0.0	0.0	0.0	0.0	0.0	0.2486524733605886	0.2486524733605886	0.2486524733605886	0.2486524733605886	0.2486524733605886	0.2486524733605886	0.17391826441951064	0.0	0.0	0.0	0.16153890940307936	0.0	0.0	0.0	0.0	0.16153890940307936	0.0	0.0	0.0	0.12461826904071871	0.16153890940307936	0.0	0.0	0.7270863387799869	0.0	0.0	0.0	0.0	0.14266199720745176	0.0	0.0	0.0	0.0	0.14266199720745176	0.0	0.0	0.0	0.31889097730636107	0.31889097730636107	0.0	0.999992614188459	0.0	0.0	0.0	0.016238860251372	0.9999999991910666	0.0	0.0	0.0	0.0	0.0	0.101442268923292	0.0	0.0	0.0	0.0	0.0	0.0	0.0	0.0	0.23094619191926302	0.10859471373765328	0.016238860251372	0.0	0.624070179099617	0.16525655098615855	0.16525655098615855	0.16525655098615855	0.16525655098615855	0.16525655098615855	0.0	0.0	0.0	0.0	0.8893289533523646	0.09046829838038017	0.0	0.0	0.14266199720745176	0.0	0.0	0.0	0.17391826441951064	0.17391826441951064	0.0	0.0	0.0	0.6304893583630304	0.0	0.0	0.0	0.0	0.0	0.9999999990564592	0.0	0.06996665838027982	0.16525655098615855	0.0	0.0	0.0	0.0	0.0	0.05412265571629793	0.0	0.0	0.7165995895798057	0.016238860251372	0.0	0.0	0.0	0.0	0.2923664887557039	0.14424747848933506	0.08551892602140199	0.0	0.0966618580623485	0.07847136577370128	0.0	0.0	0.0	0.0	0.029940499181310254	0.0	0.0	0.0	0.0	0.0	0.0	0.0966618580623485	0.14266199720745176	0.0	0.0	0.0	0.0	0.0	0.8893289533523646	0.7295636228570064	0.016238860251372	0.17391826441951064	0.0	0.0	0.0	0.17391826441951064	0.0	0.0	0.14266199720745176	0.026019613059887536	0.6304893583630304	0.0	0.0	0.0	0.0	0.0	0.0	0.0	0.14248571101155283	0.8035864410432779	0.31304306088835687	0.2858928943550587	0.31304306088835687	0.26018541779645343	0.0	0.0	0.0	0.0	0.0	0.0	0.2486524733605886	0.9999750618948843	0.18813633397953955	0.016238860251372	0.2996489143337139	0.9999861009183946	0.0	0.016238860251372	0.05592495007313125	0.0	0.0	0.0	0.0	0.0	0.0	0.0	0.14266199720745176	0.0	0.0	0.14266199720745176	0.0	0.0	0.0	0.0	0.029976939574780204	0.05632977075220491	0.14266199720745176	0.9097452154513751	0.0	0.9097452154513751	0.6728737954615006	0.09324745815872337	0.0	0.03328086325884061	0.008830171271926757	0.04181715880811421	0.008830171271926757	0.03328086325884061	0.03328086325884061	0.03328086325884061	0.04181715880811421	0.04181715880811421	0.04181715880811421	0.03328086325884061	0.06906289078166605	0.03328086325884061	0.04181715880811421	0.14266199720745176	0.14266199720745176	0.14266199720745176	0.0	0.0	0.0	0.3440124949751988	0.0	0.0	0.3440124949751988	0.3440124949751988	0.0	0.0	0.14266199720745176	0.0	0.6490016298126837	0.29940830986747213	0.03328086325884061	0.04181715880811421	0.03328086325884061	0.03328086325884061	0.04181715880811421	0.04181715880811421	0.06906289078166605	0.03328086325884061	0.04181715880811421	0.008830171271926757	0.03328086325884061	0.9999999993275513	0.0	0.0	0.12063248304129459	0.10718547138418355	0.10718547138418355	0.12063248304129459	0.0	0.0	0.0	0.0	0.0	0.0	0.0	0.0	0.0	0.0	0.0	0.14266199720745176	0.24586644443741745	0.04154911610873502	0.0	0.14266199720745176	0.14294764491225853	0.8932297214839793	0.6490016298126837	0.6490016298126837	0.2757070312790926	0.1418978456433565	0.2757070312790926	0.2757070312790926	0.0966618580623485	0.2757070312790926	0.0966618580623485	0.0966618580623485	0.26112196611846694	0.2757070312790926	0.2757070312790926	0.1418978456433565	0.0966618580623485	0.2757070312790926	0.26112196611846694	0.2757070312790926	0.26112196611846694	0.2757070312790926	0.1418978456433565	0.0966618580623485	0.0966618580623485	0.0966618580623485	0.12063248304129459	0.0	0.0	0.8893289533523646	0.8893289533523646	0.0	0.8893289533523646	0.0	0.0	0.0	0.0	0.8937694798945253	0.0	0.9999999993275513	0.9999999993275513	0.9999999993275513	0.9999999993275513	0.04012365181924071	0.0	0.0	0.0	0.0	0.0	0.7046454287399855	0.0	0.0	0.9884931025222689	0.6836454227380449	0.0	0.0	0.0	0.0	0.0	0.0	0.0	0.6836454227380449	0.20832902222213634	0.0	0.9884931025222689	0.0	0.0	0.0	0.0	0.0	0.0	0.0	0.0	0.0	0.0	0.0	0.0	0.0	0.0	0.0	0.0	0.0	0.03050739796262303	0.0	0.0	0.0	0.0	0.0	0.0	0.6836454227380449	0.0	0.0	0.0	0.0	0.0	0.0	0.9884931025222689	0.0	0.0	0.0	0.0	0.0	0.03221401992048045	0.9999999991586186	0.09046829838038017	0.0	0.0	0.0	0.0	0.0	0.0	0.0	0.07451702749425981	0.008830171271926757	0.03328086325884061	0.008830171271926757	0.008830171271926757	0.008830171271926757	0.03328086325884061	0.0	0.0	0.0	0.03050739796262303	0.0	0.0	0.0	0.0	0.0	0.0	0.0	0.0	0.0	0.0	0.7046454287399855	0.0	0.0	0.0	0.0	0.0	0.0	0.0	0.0	0.0	0.0	0.0	0.0	0.0	0.7801652364586433	0.0	0.0	0.0	0.0	0.0	0.0	0.0	0.0	0.0	0.0	0.0	0.0	0.0	0.0	0.0	0.0	0.15887967639540057	0.0	0.0	0.0	0.0	0.0	0.0	0.0	0.0	0.0	0.0	0.0	0.0	0.9999692828905155	0.0	0.0	0.0	0.0	0.0	0.0	0.0	0.0	0.0	0.0	0.0	0.0	0.0	0.0	0.8893289533523646	0.0	0.0	0.14266199720745176	0.0	0.0	0.0	0.0	0.016238860251372	0.0	0.0	0.0	0.0	0.16525655098615855	0.09046829838038017	0.0	0.0	0.8893289533523646	0.0	0.0	0.0	0.0	0.0	0.0	0.09324745815872337	0.0	0.0	0.0	0.0	0.0	0.0	0.0	0.0	0.0	0.0	0.0	0.0	0.0	0.0	0.0	0.0	0.0	0.0	0.0	0.0	0.0	0.0	0.0	0.0	0.0	0.0	0.0	0.0	0.0	0.0	0.0	0.17391826441951064	0.17391826441951064	0.0	0.4092094491256829	0.016238860251372	0.016238860251372	0.016238860251372	0.016238860251372	0.016238860251372	0.016238860251372	0.016238860251372	0.0	0.0	0.0	0.0	0.03739163311894189	0.06032201288801864	0.016238860251372	0.016238860251372	0.1877782873359347	0.016238860251372	0.0	0.0	0.0	0.11870047267629003	0.04792976120422887	0.04792976120422887	0.04792976120422887	0.04792976120422887	0.3255772481251984	0.3255772481251984	0.0	0.016238860251372	0.0	0.0	0.14266199720745176	0.04012365181924071	0.0	0.0	0.0	0.0	0.0	0.0	0.03050739796262303	0.0	0.999992614188459	0.31889097730636107	0.9999927398764176	0.0	0.6880959276166136	0.7046454287399855	0.05592495007313125	0.5745264761278108	0.999978667079227	0.6695941967923531	0.6695941967923531	0.1933742952655707	0.0	0.2486524733605886	0.0	0.0	0.0	0.09324745815872337	0.8893289533523646	0.4092094491256829	0.4092094491256829	0.0	0.0	0.0	0.14266199720745176	0.0	0.0	0.0	0.9095437072625423	0.0	0.016238860251372	0.0	0.32690416426086333	0.32690416426086333	0.0	0.0	0.0	0.0	0.0	0.0	0.0	0.0	0.999999999118753	0.0	0.0	0.0	0.0	0.0	0.0	0.0	0.0	0.09046829838038017	0.0	0.14266199720745176	0.14266199720745176	0.0	0.0	0.0	0.0	0.0	0.0	0.0	0.09046829838038017	0.09046829838038017	0.0	0.6490016298126837	0.6490016298126837	0.0	0.0	0.0	0.0	0.8893289533523646	0.0	0.03328086325884061	0.03328086325884061	0.0	0.0	0.0	0.0	0.0	0.0	0.0	0.0	0.0	0.14266199720745176	0.0	0.0	0.0	0.0	0.0	0.0	0.0	0.0	0.0	0.0	0.0	0.0	0.0	0.0	0.0	0.0	0.0	0.0966618580623485	0.0	0.0	0.0	0.0	0.09046829838038017	0.0	0.2923664887557039	0.0	0.0	0.16525655098615855	0.0	0.0	0.16525655098615855	0.0	0.0	0.0	0.0	0.0	0.0	0.0	0.0	0.16525655098615855	0.0	0.2923664887557039	0.16525655098615855	0.2923664887557039	0.0	0.0	0.16525655098615855	0.016238860251372	0.016238860251372	0.0	0.0	0.0	0.0	0.0	0.0	0.0	0.8893289533523646	0.09046829838038017	0.8893289533523646	0.0	0.8893289533523646	0.0	0.09046829838038017	0.0	0.0	0.0	0.008830171271926757	0.0	0.9999736103798742	0.0	0.8893289533523646	0.0	0.0	0.0	0.0	0.03328086325884061	0.0	0.03328086325884061	0.03328086325884061	0.03328086325884061	0.03328086325884061	0.03328086325884061	0.18863007843780233	0.06605882444921496	0.0	0.0	0.0	0.0	0.016238860251372	0.016238860251372	0.016238860251372	0.016238860251372	0.0	0.016238860251372	0.016238860251372	0.016238860251372	0.016238860251372	0.016238860251372	0.0	0.0	0.9259357949397831	0.0	0.0	0.0	0.0	0.0	0.0	0.008830171271926757	0.0	0.0	0.0	0.0	0.0	0.17391826441951064	0.0	0.0	0.09046829838038017	0.0	0.07451702749425981	0.0	0.0	0.0	0.8893289533523646	0.2486524733605886	0.0	0.0	0.0	0.0	0.09046829838038017	0.14266199720745176	0.0	0.04710753820436753	0.0	0.0	0.0	0.016238860251372	0.016238860251372	0.016238860251372	0.0	0.0	0.0	0.0	0.0	0.0	0.0	0.0	0.0	0.0	0.09046829838038017	0.0	0.0	0.09046829838038017	0.0	0.0	0.17391826441951064	0.0	0.0	0.0	0.016238860251372	0.0	0.0	0.09046829838038017	0.0	0.0	0.0	0.0	0.0	0.0	0.0	0.09046829838038017	0.0	0.07451702749425981	0.0	0.0	0.9999999993275513	0.9999999993275513	0.03328086325884061	0.024925639606018235	0.09046829838038017	0.0	0.0	0.0	0.0	0.0	0.0	0.0	0.17391826441951064	0.0	0.09046829838038017	0.0	0.07451702749425981	0.0	0.0	0.0	0.6892354896398749	0.024925639606018235	0.0	0.016238860251372	0.0	0.0	0.0	0.9999999993275513	0.09046829838038017	0.0	0.0	0.0
YNL228W	0.0	0.0	0.0	0.0	0.0	0.0	0.0	0.0	0.0	0.0	0.0	0.0	0.0	0.0	0.0	0.0	0.09046829838038017	0.0	0.0	0.0	0.09046829838038017	0.09046829838038017	0.0	0.0	0.0	0.0	0.0	0.09046829838038017	0.0	0.0	0.0	0.0	0.0	0.0	0.0	0.0	0.0	0.0	0.0	0.0	0.0	0.0	0.0	0.0	0.0	0.0	0.0	0.0	0.0	0.0	0.9884931025222689	0.0	0.0	0.0	0.17391826441951064	0.0	0.0	0.0	0.0	0.2486524733605886	0.0	0.0	0.0	0.0	0.0	0.0	0.0	0.0	0.0	0.0	0.0	0.0	0.0	0.0	0.0	0.0	0.0	0.0	0.0	0.0	0.0	0.0	0.0	0.0	0.0	0.0	0.0	0.09046829838038017	0.0	0.0	0.0	0.8893289533523646	0.0	0.0	0.0	0.0	0.0	0.0	0.0	0.0	0.004424875397103345	0.0	0.0	0.0	0.0	0.0	0.0	0.0	0.0	0.0	0.0	0.0	0.0	0.0	0.0	0.0	0.0	0.0	0.0	0.0	0.0	0.6490016298126837	0.0	0.0	0.0	0.0	0.0	0.0	0.0	0.0	0.0	0.0	0.0	0.0	0.0	0.0	0.0	0.0	0.0	0.0	0.0	0.0	0.0	0.5464496182366487	0.0	0.0	0.0	0.0	0.0	0.0	0.0	0.0	0.0	0.0	0.0	0.0	0.0	0.0	0.0	0.0	0.0	0.0	0.2486524733605886	0.2486524733605886	0.2486524733605886	0.2486524733605886	0.2486524733605886	0.2486524733605886	0.17391826441951064	0.0	0.0	0.0	0.0	0.0	0.0	0.0	0.0	0.0	0.0	0.0	0.0	0.07847136577370128	0.0	0.0	0.0	0.01321597426141674	0.0	0.0	0.0	0.0	0.0	0.0	0.0	0.0	0.0	0.0	0.0	0.0	0.0	0.31889097730636107	0.31889097730636107	0.0	0.4994454938555042	0.0	0.0	0.0	0.0	0.0	0.0	0.0	0.0	0.0	0.0	0.101442268923292	0.0	0.0	0.0	0.0	0.0	0.0	0.0	0.0	0.22752810001406154	0.10463282555608244	0.0	0.0	0.0	0.0	0.0	0.0	0.0	0.0	0.0	0.0	0.0	0.0	0.8893289533523646	0.09046829838038017	0.0	0.0	0.0	0.0	0.0	0.0	0.17391826441951064	0.17391826441951064	0.0	0.0	0.0	0.004424875397103345	0.0	0.0	0.0	0.0	0.0	0.0	0.0	0.0	0.0	0.0	0.0	0.0	0.0	0.0	0.0	0.0	0.0	0.0	0.0	0.0	0.0	0.0	0.0	0.9999277998662132	0.09138922055600374	0.0	0.0	0.07847136577370128	0.07847136577370128	0.0	0.0	0.0	0.0	0.0	0.0	0.0	0.0	0.0	0.0	0.004424875397103345	0.07847136577370128	0.0	0.0	0.0	0.0	0.0	0.0	0.8893289533523646	0.7295636228570064	0.0	0.17391826441951064	0.0	0.0	0.0	0.17391826441951064	0.0	0.0	0.0	0.0	0.004424875397103345	0.0	0.0	0.0	0.0	0.0	0.0	0.0	0.10463282555608244	0.7949162415555697	0.22752810001406154	0.22752810001406154	0.22752810001406154	0.22752810001406154	0.004424875397103345	0.004424875397103345	0.004424875397103345	0.004424875397103345	0.004424875397103345	0.004424875397103345	0.2486524733605886	0.008830171271926757	0.008830171271926757	0.0	0.14640754148627388	0.4829542927316538	0.0	0.0	0.0	0.0	0.0	0.0	0.0	0.0	0.0	0.0	0.0	0.0	0.0	0.0	0.0	0.0	0.0	0.0	0.99	0.0	0.0	0.0	0.0	0.0	0.0	0.0	0.0	0.0	0.017582370619162013	0.017582370619162013	0.017582370619162013	0.0	0.0	0.0	0.017582370619162013	0.017582370619162013	0.017582370619162013	0.0	0.0	0.0	0.017582370619162013	0.0	0.0	0.0	0.0	0.0	0.0	0.3440124949751988	0.0	0.0	0.3440124949751988	0.3440124949751988	0.0	0.0	0.0	0.0	0.6490016298126837	0.2567187182044025	0.0	0.017582370619162013	0.0	0.0	0.017582370619162013	0.017582370619162013	0.0	0.0	0.017582370619162013	0.017582370619162013	0.0	0.9999999993275513	0.0	0.0	0.11672409723027455	0.07962910742864926	0.07962910742864926	0.11672409723027455	0.0	0.0	0.0	0.0	0.0	0.0	0.0	0.0	0.0	0.0	0.0	0.0	0.07847136577370128	0.0	0.0	0.0	0.07847136577370128	0.8932297214839793	0.6490016298126837	0.6490016298126837	0.07847136577370128	0.07847136577370128	0.07847136577370128	0.07847136577370128	0.07847136577370128	0.07847136577370128	0.07847136577370128	0.07847136577370128	0.07847136577370128	0.07847136577370128	0.07847136577370128	0.07847136577370128	0.07847136577370128	0.07847136577370128	0.07847136577370128	0.07847136577370128	0.07847136577370128	0.07847136577370128	0.07847136577370128	0.07847136577370128	0.07847136577370128	0.07847136577370128	0.11672409723027455	0.0	0.0	0.8893289533523646	0.8893289533523646	0.0	0.8893289533523646	0.0	0.0	0.0	0.0	0.8893289533523646	0.0	0.9999999993275513	0.9999999993275513	0.9999999993275513	0.9999999993275513	0.0	0.0	0.0	0.0	0.0	0.0	0.7046454287399855	0.0	0.0	0.9884931025222689	0.6490016298126837	0.0	0.0	0.0	0.0	0.0	0.0	0.0	0.6490016298126837	0.1445861228171289	0.0	0.9884931025222689	0.0	0.0	0.0	0.0	0.0	0.0	0.0	0.0	0.0	0.0	0.0	0.0	0.0	0.0	0.0	0.0	0.0	0.0	0.0	0.0	0.0	0.0	0.0	0.0	0.6490016298126837	0.0	0.0	0.0	0.0	0.0	0.004424875397103345	0.9884931025222689	0.0	0.0	0.0	0.0	0.0	0.0	0.9999999990564592	0.09046829838038017	0.0	0.0	0.0	0.0	0.0	0.0	0.0	0.0	0.017582370619162013	0.0	0.017582370619162013	0.017582370619162013	0.017582370619162013	0.0	0.0	0.0	0.0	0.0	0.0	0.0	0.0	0.0	0.0	0.0	0.0	0.0	0.0	0.0	0.7046454287399855	0.0	0.0	0.0	0.0	0.0	0.0	0.004424875397103345	0.0	0.0	0.0	0.0	0.0	0.0	0.7801652364586433	0.0	0.0	0.0	0.0	0.0	0.0	0.0	0.0	0.0	0.0	0.0	0.0	0.0	0.0	0.0	0.0	0.15887967639540057	0.0	0.0	0.0	0.0	0.0	0.0	0.0	0.0	0.0	0.0	0.0	0.0	0.0	0.0	0.0	0.0	0.0	0.0	0.0	0.0	0.0	0.0	0.0	0.0	0.0	0.0	0.0	0.8893289533523646	0.0	0.0	0.0	0.0	0.0	0.0	0.0	0.0	0.0	0.0	0.0	0.0	0.0	0.09046829838038017	0.0	0.0	0.8893289533523646	0.0	0.0	0.0	0.0	0.0	0.0	0.0	0.0	0.0	0.0	0.0	0.0	0.0	0.0	0.0	0.0	0.0	0.0	0.0	0.0	0.0	0.0	0.0	0.0	0.0	0.0	0.0	0.0	0.0	0.0	0.0	0.0	0.0	0.0	0.0	0.0	0.0	0.0	0.17391826441951064	0.17391826441951064	0.0	0.07309438648631583	0.0	0.0	0.0	0.0	0.0	0.0	0.0	0.0	0.0	0.0	0.0	0.04589162986629125	0.04589162986629125	0.0	0.0	0.17437101360640728	0.0	0.0	0.0	0.0	0.99	0.03221401992048045	0.03221401992048045	0.03221401992048045	0.03221401992048045	0.14640754148627388	0.14640754148627388	0.0	0.0	0.0	0.0	0.0	0.0	0.0	0.0	0.0	0.0	0.0	0.0	0.0	0.0	0.4994454938555042	0.31889097730636107	0.4994454938555042	0.0	0.0	0.7046454287399855	0.0	0.5764091434557117	0.0	0.3088803616376711	0.3088803616376711	0.13009744057344652	0.0	0.2486524733605886	0.0	0.0	0.0	0.0	0.8893289533523646	0.07309438648631583	0.07309438648631583	0.0	0.0	0.0	0.0	0.0	0.0	0.0	0.9067483068930287	0.0	0.0	0.0	0.0	0.0	0.0	0.004424875397103345	0.0	0.0	0.0	0.0	0.0	0.0	0.999999999118753	0.0	0.0	0.0	0.0	0.0	0.0	0.0	0.0	0.09046829838038017	0.0	0.0	0.0	0.0	0.0	0.0	0.0	0.0	0.0	0.0	0.09046829838038017	0.09046829838038017	0.0	0.6490016298126837	0.6490016298126837	0.0	0.0	0.0	0.0	0.8893289533523646	0.0	0.004424875397103345	0.004424875397103345	0.0	0.0	0.0	0.0	0.0	0.0	0.0	0.0	0.0	0.0	0.0	0.0	0.0	0.0	0.0	0.0	0.0	0.0	0.0	0.0	0.0	0.0	0.0	0.0	0.0	0.0	0.0	0.07847136577370128	0.0	0.0	0.0	0.0	0.09046829838038017	0.0	0.9999277998662132	0.0	0.0	0.0	0.0	0.0	0.0	0.0	0.0	0.0	0.0	0.0	0.0	0.0	0.0	0.0	0.0	0.9999277998662132	0.0	0.9999277998662132	0.0	0.0	0.0	0.0	0.0	0.0	0.0	0.0	0.0	0.0	0.0	0.0	0.8893289533523646	0.09046829838038017	0.8893289533523646	0.0	0.8893289533523646	0.0	0.09046829838038017	0.0	0.0	0.0	0.008830171271926757	0.0	0.0	0.0	0.8893289533523646	0.0	0.0	0.0	0.0	0.0	0.0	0.0	0.0	0.0	0.0	0.0	0.18863007843780233	0.06605882444921496	0.0	0.0	0.0	0.0	0.0	0.0	0.0	0.0	0.0	0.0	0.0	0.0	0.0	0.0	0.0	0.0	0.8197473981238061	0.0	0.0	0.0	0.0	0.0	0.0	0.01321597426141674	0.0	0.0	0.0	0.0	0.0	0.17391826441951064	0.0	0.0	0.09046829838038017	0.0	0.0	0.0	0.0	0.0	0.8893289533523646	0.2486524733605886	0.0	0.0	0.0	0.0	0.09046829838038017	0.0	0.0	0.0	0.0	0.0	0.0	0.0	0.0	0.0	0.0	0.0	0.0	0.0	0.0	0.0	0.0	0.0	0.0	0.0	0.09046829838038017	0.0	0.0	0.09046829838038017	0.0	0.0	0.17391826441951064	0.0	0.0	0.0	0.0	0.0	0.0	0.09046829838038017	0.0	0.0	0.0	0.0	0.0	0.0	0.0	0.09046829838038017	0.0	0.0	0.0	0.0	0.9999999993275513	0.9999999993275513	0.0	0.008830171271926757	0.09046829838038017	0.0	0.0	0.0	0.0	0.0	0.0	0.0	0.17391826441951064	0.0	0.09046829838038017	0.0	0.0	0.0	0.0	0.0	0.0	0.008830171271926757	0.0	0.0	0.0	0.0	0.0	0.9999999993275513	0.09046829838038017	0.0	0.0	0.0
YNL229C	0.0	0.0	0.12237311999872225	0.0	0.004424875397103345	0.0	0.0	0.0	0.004424875397103345	0.004424875397103345	0.0	0.004424875397103345	0.004424875397103345	0.0	0.0	0.0	0.0	0.0	0.0	0.0	0.0	0.0	0.0	0.0	0.0	0.0	0.0	0.0	0.004424875397103345	0.0	0.0	0.0	0.0	0.0	0.0	0.0	0.0	0.0	0.0	0.0	0.0	0.0	0.0	0.0	0.0	0.0	0.0	0.047523538482513006	0.0	0.0	0.0	0.0	0.0	0.0	0.0	0.0	0.0	0.0	0.0	0.0	0.0	0.0	0.0	0.0	0.004424875397103345	0.004424875397103345	0.004424875397103345	0.0	0.0	0.0	0.0	0.0	0.0	0.0	0.004424875397103345	0.990894053597238	0.004424875397103345	0.0	0.047523538482513006	0.047523538482513006	0.0	0.004424875397103345	0.004424875397103345	0.0	0.0	0.0	0.0	0.0	0.10688023398175706	0.004424875397103345	0.004424875397103345	0.0	0.0	0.0	0.047523538482513006	0.004424875397103345	0.004424875397103345	0.0	0.0	0.10688023398175706	0.0	0.0	0.004424875397103345	0.004424875397103345	0.0	0.0	0.047523538482513006	0.004424875397103345	0.0	0.004424875397103345	0.0	0.004424875397103345	0.0	0.0	0.0	0.0	0.0	0.0	0.0	0.0	0.047523538482513006	0.0	0.0	0.0	0.0	0.0	0.0	0.0	0.0	0.047523538482513006	0.0	0.0	0.0	0.0	0.0	0.0	0.004424875397103345	0.0	0.0	0.0	0.004424875397103345	0.0	0.0	0.0	0.0	0.0	0.004424875397103345	0.004424875397103345	0.004424875397103345	0.0	0.0	0.0	0.0	0.0	0.0	0.0	0.004424875397103345	0.0	0.004424875397103345	0.0	0.0	0.0	0.0	0.0	0.0	0.0	0.0	0.0	0.0	0.0	0.0	0.0	0.0	0.0	0.0	0.0	0.004424875397103345	0.0	0.0	0.0	0.0	0.004424875397103345	0.0	0.0	0.0	0.16863697959750712	0.0	0.0	0.0	0.004424875397103345	0.0	0.0	0.0	0.0	0.0	0.0	0.0	0.0	0.0	0.0	0.0	0.0	0.33384881435209135	0.0	0.0	0.0	0.0	0.004424875397103345	0.0	0.0	0.0	0.0	0.0	0.0	0.0	0.0	0.0	0.0	0.0	0.0	0.0	0.0	0.004424875397103345	0.05173812814340184	0.004424875397103345	0.0	0.0	0.004424875397103345	0.0	0.004424875397103345	0.004424875397103345	0.004424875397103345	0.0	0.0	0.0	0.0	0.0	0.0	0.004424875397103345	0.0	0.0	0.004424875397103345	0.0	0.016238860251372	0.0	0.0	0.0	0.0	0.0	0.0	0.0	0.004424875397103345	0.0	0.004424875397103345	0.0	0.0	0.004424875397103345	0.0	0.0	0.004424875397103345	0.0	0.0	0.0	0.004424875397103345	0.004424875397103345	0.004424875397103345	0.0	0.0	0.0	0.12583909104251423	0.12583909104251423	0.0	0.0	0.0	0.004424875397103345	0.0	0.0	0.004424875397103345	0.004424875397103345	0.004424875397103345	0.0	0.004424875397103345	0.0	0.0	0.0	0.0	0.0	0.004424875397103345	0.004424875397103345	0.0	0.004424875397103345	0.0	0.0	0.0	0.0	0.0	0.0	0.0	0.0	0.0	0.0	0.0	0.0	0.0	0.0	0.0	0.004424875397103345	0.0	0.7661952004051986	0.0	0.0	0.0	0.0	0.0	0.0	0.0	0.0	0.008830171271926757	0.008830171271926757	0.008830171271926757	0.008830171271926757	0.008830171271926757	0.004424875397103345	0.0	0.0	0.0	0.0	0.0	0.0	0.0	0.30711861295459764	0.30711861295459764	0.0	0.30711861295459764	0.30711861295459764	0.0	0.0	0.0	0.0	0.0	0.0	0.0	0.0	0.0	0.0	0.0	0.004424875397103345	0.004424875397103345	0.0	0.004424875397103345	0.0	0.0	0.0	0.0	0.0	0.0	0.0	0.0	0.0	0.004424875397103345	0.0	0.0	0.004424875397103345	0.004424875397103345	0.004424875397103345	0.004424875397103345	0.004424875397103345	0.004424875397103345	0.004424875397103345	0.004424875397103345	0.004424875397103345	0.004424875397103345	0.004424875397103345	0.004424875397103345	0.004424875397103345	0.004424875397103345	0.0	0.0	0.0	0.0	0.0	0.0	0.0	0.0	0.0	0.0	0.0	0.0	0.0	0.0	0.004424875397103345	0.0	0.0	0.004424875397103345	0.004424875397103345	0.004424875397103345	0.004424875397103345	0.004424875397103345	0.004424875397103345	0.004424875397103345	0.0	0.004424875397103345	0.004424875397103345	0.004424875397103345	0.500181134667476	0.0	0.0	0.0	0.004424875397103345	0.004424875397103345	0.0	0.0	0.0	0.0	0.0	0.0	0.0	0.0	0.0	0.0	0.0	0.004424875397103345	0.004424875397103345	0.0788045747789784	0.0	0.0	0.004424875397103345	0.9822861746102386	0.0	0.0	0.0	0.004424875397103345	0.004424875397103345	0.004424875397103345	0.004424875397103345	0.004424875397103345	0.004424875397103345	0.004424875397103345	0.004424875397103345	0.004424875397103345	0.004424875397103345	0.004424875397103345	0.004424875397103345	0.004424875397103345	0.004424875397103345	0.004424875397103345	0.004424875397103345	0.004424875397103345	0.004424875397103345	0.004424875397103345	0.004424875397103345	0.004424875397103345	0.004424875397103345	0.0	0.004424875397103345	0.025083426175671497	0.0	0.0	0.0	0.0	0.0	0.0	0.0	0.0	0.0	0.0	0.500181134667476	0.500181134667476	0.0	0.500181134667476	0.0	0.0	0.0	0.0	0.0	0.0	0.0	0.0	0.0	0.0	0.0	0.0	0.0	0.0	0.0	0.0	0.0	0.0	0.0	0.0	0.0	0.0	0.0	0.0	0.0	0.0	0.0	0.0	0.0	0.0	0.0	0.0	0.0	0.0	0.0	0.0	0.0	0.0	0.0	0.0	0.0	0.0	0.0	0.0	0.0	0.0	0.0	0.0	0.0	0.0	0.0	0.0	0.0	0.0	0.0	0.0	0.0	0.0	0.0	0.0	0.004424875397103345	0.0	0.0	0.0	0.0	0.0	0.004424875397103345	0.004424875397103345	0.0	0.0	0.004424875397103345	0.004424875397103345	0.004424875397103345	0.004424875397103345	0.004424875397103345	0.004424875397103345	0.0	0.0	0.004424875397103345	0.0	0.0	0.0	0.0	0.0	0.0	0.0	0.0	0.0	0.0	0.0	0.0	0.0	0.0	0.0	0.0	0.0	0.0	0.0	0.004424875397103345	0.0	0.0	0.0	0.0	0.004424875397103345	0.0	0.0	0.0	0.0	0.0	0.0	0.0	0.0	0.0	0.0	0.0	0.0	0.0	0.0	0.0	0.0	0.0	0.0	0.0	0.0	0.0	0.0	0.0	0.0	0.0	0.0	0.0	0.004424875397103345	0.004424875397103345	0.0	0.0	0.0	0.0	0.0	0.0	0.0	0.004424875397103345	0.0	0.0	0.0	0.0	0.0	0.004424875397103345	0.004424875397103345	0.0	0.12374887687021985	0.0	0.0	0.004424875397103345	0.004424875397103345	0.004424875397103345	0.0	0.0	0.0	0.0	0.0	0.004424875397103345	0.004424875397103345	0.004424875397103345	0.0	0.047523538482513006	0.047523538482513006	0.0	0.0	0.0	0.047523538482513006	0.047523538482513006	0.047523538482513006	0.047523538482513006	0.0	0.0	0.021562161622742715	0.004424875397103345	0.004424875397103345	0.004424875397103345	0.004424875397103345	0.004424875397103345	0.0	0.0	0.0	0.004424875397103345	0.004424875397103345	0.004424875397103345	0.004424875397103345	0.004424875397103345	0.004424875397103345	0.004424875397103345	0.004424875397103345	0.004424875397103345	0.004424875397103345	0.004424875397103345	0.0	0.004424875397103345	0.004424875397103345	0.004424875397103345	0.004424875397103345	0.004424875397103345	0.0	0.0	0.0	0.0	0.0	0.0	0.0	0.9912625650958787	0.0	0.0	0.0	0.0	0.0	0.0	0.0	0.0	0.0	0.0	0.0	0.0	0.0	0.0	0.0	0.0	0.0	0.0	0.0	0.0	0.0	0.0	0.0	0.0	0.0	0.30711861295459764	0.30711861295459764	0.0	0.0	0.0	0.0	0.0	0.0	0.0	0.0	0.0	0.0	0.0	0.0	0.0	0.0	0.33384881435209135	0.0	0.33384881435209135	0.0	0.0	0.0	0.0	0.0	0.0	0.0	0.0	0.008830171271926757	0.0	0.0	0.004424875397103345	0.004424875397103345	0.5658649857824952	0.0	0.09006663993940112	0.9986146426260085	0.9912625650958787	0.004424875397103345	0.5658649857824952	0.004424875397103345	0.004424875397103345	0.0	0.0	0.0	0.0	0.0	0.0	0.004424875397103345	0.0	0.0	0.0	0.0	0.0	0.0	0.0	0.0	0.0	0.0	0.500181134667476	0.0	0.0	0.0	0.0	0.0	0.0	0.0	0.0	0.004424875397103345	0.0	0.0	0.004424875397103345	0.004424875397103345	0.0	0.0	0.0	0.0	0.0	0.004424875397103345	0.0	0.0	0.0	0.0	0.0	0.22841740979269898	0.22841740979269898	0.0	0.0	0.0	0.0	0.004424875397103345	0.004424875397103345	0.0	0.0	0.0	0.0	0.0	0.0	0.0	0.0	0.0	0.0	0.0	0.0	0.0	0.0	0.0	0.0	0.0	0.0	0.004424875397103345	0.0	0.0	0.0	0.0	0.0	0.0	0.004424875397103345	0.0	0.004424875397103345	0.004424875397103345	0.0	0.0	0.0	0.0	0.0	0.0	0.0	0.0	0.0	0.004424875397103345	0.0	0.0	0.0	0.0	0.0	0.0	0.0	0.0	0.0	0.0	0.004424875397103345	0.004424875397103345	0.0	0.004424875397103345	0.0	0.0	0.0	0.0	0.0	0.0	0.0	0.047523538482513006	0.047523538482513006	0.0	0.047523538482513006	0.047523538482513006	0.047523538482513006	0.047523538482513006	0.047523538482513006	0.047523538482513006	0.047523538482513006	0.047523538482513006	0.047523538482513006	0.047523538482513006	0.047523538482513006	0.047523538482513006	0.047523538482513006	0.047523538482513006	0.047523538482513006	0.0	0.0	0.0	0.0	0.0	0.0	0.0	0.0	0.0	0.0	0.0	0.0	0.0	0.0	0.004424875397103345	0.004424875397103345	0.0	0.0	0.0	0.0	0.004424875397103345	0.004424875397103345	0.004424875397103345	0.004424875397103345	0.0	0.004424875397103345	0.004424875397103345	0.004424875397103345	0.004424875397103345	0.004424875397103345	0.0	0.0	0.004424875397103345	0.0	0.0	0.0	0.0	0.0	0.0	0.0	0.0	0.0	0.0	0.0	0.0	0.0	0.0	0.0	0.0	0.0	0.0	0.0	0.0	0.0	0.0	0.0	0.0	0.0	0.004424875397103345	0.0	0.0	0.0	0.0	0.0	0.0	0.0	0.0	0.0	0.0	0.0	0.0	0.0	0.0	0.0	0.0	0.0	0.0	0.0	0.0	0.0	0.0	0.0	0.0	0.0	0.0	0.0	0.0	0.0	0.0	0.0	0.0	0.0	0.0	0.0	0.0	0.0	0.0	0.0	0.004424875397103345	0.0	0.0	0.0	0.0	0.0	0.0	0.0	0.500181134667476	0.500181134667476	0.0	0.0	0.0	0.0	0.0	0.0	0.0	0.0	0.0	0.0	0.0	0.0	0.0	0.0	0.0	0.0	0.0	0.0	0.0	0.0	0.0	0.0	0.0	0.0	0.004424875397103345	0.500181134667476	0.0	0.0	0.0	0.0
YNL230C	0.0	0.0	0.0	0.0	0.0	0.18740093918485967	0.0	0.0	0.0	0.004424875397103345	0.004424875397103345	0.0	0.0	0.0	0.16054544020090789	0.018711005354006383	0.5558331754629602	0.0	0.018711005354006383	0.0	0.07832011991360432	0.5558331754629602	0.0	0.0	0.0	0.15306687565709198	0.0	0.5558331754629602	0.0	0.0	0.0	0.0	0.0	0.0	0.0	0.004424875397103345	0.0	0.0	0.0	0.0	0.0	0.0	0.0	0.7617108569932218	0.0	0.0	0.0	0.9999692828905155	0.0	0.0	0.07139642727766737	0.0	0.18644349305201013	0.18644349305201013	0.0	0.0	0.0	0.0	0.0949186331146118	0.0	0.0	0.0	0.0	0.0	0.0	0.0	0.004424875397103345	0.0	0.0	0.0	0.0	0.0	0.5477211496341425	0.16054544020090789	0.0	0.99	0.0	0.0	0.9999692828905155	0.9999692828905155	0.0	0.0	0.0	0.004424875397103345	0.6554223945178221	0.2126629747550448	0.16054544020090789	0.5558331754629602	0.0	0.0	0.0	0.004424875397103345	0.16054544020090789	0.0	0.9999692828905155	0.004424875397103345	0.0	0.0	0.0	0.0	0.46293321440973334	0.5477211496341425	0.0	0.0	0.0	0.0	0.9999692828905155	0.0	0.0	0.0	0.0	0.027060792928404243	0.0	0.0	0.0	0.0	0.0	0.0	0.0	0.0	0.9999692828905155	0.15306687565709198	0.0	0.02017752379420945	0.0	0.0	0.0	0.18740093918485967	0.0	0.9999692828905155	0.0	0.0	0.0	0.0	0.004424875397103345	0.0	0.0	0.0	0.0	0.0	0.0	0.0	0.9999692828905155	0.0	0.0	0.0	0.0	0.0	0.0	0.0	0.0	0.0	0.0	0.0	0.0	0.0	0.0	0.0	0.0	0.0	0.0	0.0	0.0	0.0	0.0	0.0	0.12817050387510798	0.0	0.0	0.0	0.0	0.0	0.18644349305201013	0.0	0.0	0.0	0.0	0.18644349305201013	0.0	0.0	0.0	0.15310819261091957	0.18644349305201013	0.0	0.0	0.016238860251372	0.0	0.0	0.0	0.0	0.0	0.0	0.0	0.0	0.0	0.004424875397103345	0.0	0.0	0.0	0.0	0.0	0.004424875397103345	0.9999999993240901	0.004424875397103345	0.004424875397103345	0.0	0.0	0.0	0.0	0.004424875397103345	0.0	0.0	0.0	0.04064002087458751	0.0	0.0	0.0	0.0	0.0	0.0	0.0	0.0	0.2649162190752107	0.2681688732122345	0.0	0.004424875397103345	0.0	0.004424875397103345	0.0	0.004424875397103345	0.004424875397103345	0.004424875397103345	0.0	0.0	0.0	0.0	0.0	0.5558331754629602	0.0	0.004424875397103345	0.0	0.0	0.004424875397103345	0.9999703336102033	0.0	0.0	0.0	0.0	0.0	0.0	0.0	0.0	0.0	0.0	0.0	0.16054544020090789	0.0	0.0	0.0	0.0	0.0	0.0	0.0	0.0	0.0	0.004424875397103345	0.0	0.0	0.0	0.06896659685723683	0.06896659685723683	0.0	0.0	0.0	0.15310819261091957	0.8577075475986441	0.35793932841295606	0.15310819261091957	0.15310819261091957	0.0	0.0	0.0	0.0	0.2381301818481184	0.0	0.0	0.0	0.0	0.0	0.01321597426141674	0.15310819261091957	0.004424875397103345	0.0	0.0	0.0	0.0	0.0	0.0	0.5558331754629602	0.0	0.0	0.0	0.0	0.0	0.0	0.0	0.0	0.004424875397103345	0.9969063001033936	0.0	0.0	0.0	0.0	0.0	0.0	0.0	0.0	0.656947107486713	0.656947107486713	0.656947107486713	0.24150136086225427	0.656947107486713	0.656947107486713	0.02470244980644154	0.02470244980644154	0.02470244980644154	0.02470244980644154	0.02470244980644154	0.02470244980644154	0.02036769893927015	0.24693784475126757	0.24693784475126757	0.0	0.0	0.6030812048032921	0.0	0.0	0.0	0.0	0.0	0.0	0.0	0.0	0.0	0.0	0.004424875397103345	0.0	0.0	0.0	0.0	0.0	0.0	0.0	0.0	0.004424875397103345	0.004424875397103345	0.0	0.0	0.0	0.27059857378486685	0.0	0.0	0.40092027270422537	0.0	0.40092027270422537	0.0	0.0	0.40092027270422537	0.40092027270422537	0.0	0.40092027270422537	0.40092027270422537	0.40092027270422537	0.40092027270422537	0.0	0.40092027270422537	0.004424875397103345	0.0	0.004424875397103345	0.15681444920198884	0.15681444920198884	0.0	0.7423992327737976	0.0	0.15681444920198884	0.7423992327737976	0.7423992327737976	0.15681444920198884	0.15681444920198884	0.0	0.0	0.028024453852958486	0.2381301818481184	0.40092027270422537	0.40092027270422537	0.40092027270422537	0.0	0.0	0.40092027270422537	0.40092027270422537	0.40092027270422537	0.0	0.0	0.40092027270422537	0.0	0.0	0.0	0.5477211496341425	0.6554223945178221	0.6554223945178221	0.5477211496341425	0.0	0.0	0.0	0.0	0.0	0.0	0.0	0.0	0.0	0.0	0.0	0.0	0.15310819261091957	0.0	0.0	0.0	0.15310819261091957	0.0	0.0	0.0	0.7307098862998546	0.15310819261091957	0.7307098862998546	0.7307098862998546	0.15310819261091957	0.7307098862998546	0.15310819261091957	0.15310819261091957	0.6820253645736027	0.7307098862998546	0.7307098862998546	0.7307098862998546	0.15310819261091957	0.7307098862998546	0.6820253645736027	0.7307098862998546	0.6820253645736027	0.7307098862998546	0.7307098862998546	0.15310819261091957	0.15310819261091957	0.15310819261091957	0.5477211496341425	0.0	0.0	0.22154683760562277	0.0	0.0	0.0	0.0	0.0	0.22154683760562277	0.2786530278821189	0.0	0.0	0.0	0.0	0.0	0.0	0.0	0.0	0.0	0.0	0.15306687565709198	0.0	0.9999700258251136	0.0	0.0	0.07139642727766737	0.15681444920198884	0.0	0.0	0.0	0.0	0.18644349305201013	0.18644349305201013	0.0	0.15681444920198884	0.9999692828905155	0.0	0.07139642727766737	0.0	0.0	0.0	0.15306687565709198	0.0	0.0	0.0	0.0	0.0	0.0	0.0	0.0	0.0	0.0	0.0	0.0	0.0	0.22208310362366757	0.15306687565709198	0.0	0.0	0.0	0.0	0.0	0.0	0.0	0.0	0.0	0.0	0.0	0.0	0.07139642727766737	0.0	0.15306687565709198	0.0	0.0	0.0	0.018711005354006383	0.15310819261091957	0.7991127392277341	0.0	0.0	0.0	0.0	0.0	0.0	0.0	0.0	0.0	0.0	0.0	0.0	0.0	0.40092027270422537	0.0	0.0607603251868537	0.06848015693129939	0.22208310362366757	0.004424875397103345	0.0	0.0	0.0	0.004424875397103345	0.0	0.0	0.0	0.0	0.0	0.9999700258251136	0.0	0.0	0.0	0.0	0.0	0.023704467772101334	0.0	0.0	0.0	0.023704467772101334	0.0	0.0	0.0	0.0	0.0	0.0	0.0	0.0	0.04250334895177332	0.15306687565709198	0.0	0.0	0.0	0.0	0.0	0.2573788246339166	0.0	0.0	0.0	0.0	0.0	0.03785392656703179	0.0	0.0	0.0	0.0	0.0	0.0	0.0	0.16054544020090789	0.0	0.0	0.0	0.0	0.0	0.0	0.0	0.0	0.0	0.0	0.0	0.0	0.0	0.0	0.0	0.0	0.0	0.0	0.0	0.1383214408268828	0.004424875397103345	0.0	0.0	0.0	0.004424875397103345	0.0	0.4673911865757273	0.0	0.0	0.0	0.0	0.004424875397103345	0.5558331754629602	0.0	0.9999692828905155	0.0	0.0	0.0	0.9999692828905155	0.9999692828905155	0.9999692828905155	0.9999692828905155	0.0	0.0	0.0	0.0	0.0	0.0	0.0	0.0	0.0	0.0	0.0	0.0	0.0	0.0	0.0	0.0	0.0	0.0	0.0	0.0	0.0	0.0	0.0	0.0	0.0	0.0	0.0	0.0	0.0	0.0	0.0	0.0	0.0	0.0	0.0	0.027060792928404243	0.0	0.0	0.0	0.0	0.0	0.0	0.0	0.0	0.9999692828905155	0.0	0.0	0.0	0.0	0.09453670831311634	0.016238860251372	0.016238860251372	0.0	0.0	0.0	0.0	0.0	0.9999775279158069	0.9999775279158069	0.9999775279158069	0.9999775279158069	0.06514693064559685	0.06514693064559685	0.0	0.0	0.0	0.0	0.0	0.0	0.0	0.0	0.0	0.0	0.0	0.0	0.22208310362366757	0.0	0.9999999993240901	0.0	0.9999779956541825	0.0	0.0	0.060700007361039754	0.0	0.004424875397103345	0.016651093598395006	0.5624334736326273	0.5624334736326273	0.2381301818481184	0.2126629747550448	0.02036769893927015	0.0	0.0	0.99	0.0	0.21357623387749602	0.027060792928404243	0.990270607929284	0.0	0.99	0.0	0.0	0.0	0.0	0.0	0.0	0.0	0.0	0.0	0.0	0.0	0.0	0.01321597426141674	0.0	0.0	0.0	0.0	0.0	0.0	0.0	0.0	0.03785392656703179	0.0	0.0	0.0	0.0	0.19004337922375758	0.0	0.0	0.0	0.0	0.0	0.0	0.004424875397103345	0.0	0.0	0.0	0.0	0.0	0.07978645239850213	0.07978645239850213	0.0	0.0	0.0	0.0	0.04100231631563489	0.004424875397103345	0.0	0.004424875397103345	0.057443655916792125	0.40092027270422537	0.40092027270422537	0.0	0.0	0.0	0.0	0.0	0.0	0.0	0.0	0.0	0.0	0.0	0.0	0.0	0.0	0.0	0.0	0.0	0.0	0.0	0.0	0.0	0.0	0.0	0.0	0.59011483324889	0.0	0.0	0.15310819261091957	0.0	0.0	0.0	0.0	0.057443655916792125	0.0	0.0	0.0	0.0	0.0	0.004424875397103345	0.0	0.0	0.0	0.0	0.0	0.0	0.0	0.0	0.0	0.0	0.004424875397103345	0.0	0.0	0.004424875397103345	0.0	0.0	0.0	0.0	0.0	0.0	0.0	0.9999692828905155	0.9999692828905155	0.2786530278821189	0.9999692828905155	0.9999692828905155	0.9999692828905155	0.9999692828905155	0.9999863564790212	0.9999692828905155	0.9999692828905155	0.9999692828905155	0.9999692828905155	0.9999692828905155	0.9999692828905155	0.9999692828905155	0.9999692828905155	0.9999692828905155	0.9999692828905155	0.02172581986950972	0.0	0.16888592011155135	0.0	0.0	0.0	0.0	0.0	0.0	0.0	0.0	0.0	0.0	0.99	0.17153845133107593	0.0924011262794513	0.0	0.0	0.0	0.0	0.0	0.0	0.0	0.0	0.0	0.0	0.0	0.0	0.0	0.0	0.0	0.0	0.3025982220347445	0.0	0.0	0.0	0.0	0.0	0.18644349305201013	0.0	0.0	0.004424875397103345	0.0	0.0	0.0	0.0	0.0	0.0	0.5558331754629602	0.0	0.40092027270422537	0.057443655916792125	0.0	0.0	0.0	0.0	0.9999692828905155	0.0	0.0	0.16054544020090789	0.07832011991360432	0.0	0.0	0.15306687565709198	0.5558331754629602	0.5558331754629602	0.0	0.0	0.018711005354006383	0.018711005354006383	0.0	0.9999692828905155	0.0	0.0	0.0	0.0	0.0	0.0	0.0	0.0	0.0	0.0	0.0	0.07832011991360432	0.0	0.0	0.0	0.0	0.0	0.0	0.018711005354006383	0.0	0.0	0.0	0.0	0.0	0.0	0.0	0.0	0.057443655916792125	0.0	0.5558331754629602	0.5558331754629602	0.0	0.0	0.0	0.0	0.0	0.0	0.0	0.5558331754629602	0.0	0.0	0.0	0.0	0.057443655916792125	0.057443655916792125	0.0	0.0	0.0	0.5558331754629602	0.0	0.40092027270422537	0.0	0.023704467772101334	0.0	0.0	0.0	0.0	0.0	0.0	0.0	0.0	0.0	0.07832011991360432	0.0	0.0	0.0
YNL231C	0.0	0.0	0.059023899289353254	0.0	0.0	0.0	0.0	0.0	0.0	0.059023899289353254	0.059023899289353254	0.017581639240604185	0.017581639240604185	0.0	0.0	0.0	0.0	0.0	0.0	0.0	0.0	0.0	0.0	0.0	0.0	0.016238860251372	0.0	0.0	0.5134023919265642	0.0	0.0	0.0	0.0	0.0	0.0	0.07556780162607823	0.0	0.0	0.0	0.0	0.0	0.0	0.0	0.0	0.0	0.0	0.0	0.0	0.0	0.0	0.0	0.0	0.0	0.0	0.48321964734658085	0.0	0.0	0.0	0.016238860251372	0.0	0.0	0.0	0.0	0.0	0.0	0.017581639240604185	0.0	0.0	0.023973587754697268	0.0	0.0	0.0	0.0	0.0	0.059023899289353254	0.059023899289353254	0.8774699206626235	0.023973587754697268	0.0	0.0	0.0	0.0	0.059023899289353254	0.059023899289353254	0.0	0.0	0.0	0.0	0.0	0.0	0.0	0.0	0.0	0.0	0.0	0.0	0.0	0.0	0.0	0.0	0.0	0.0	0.0	0.023973587754697268	0.0	0.0	0.0	0.059023899289353254	0.0	0.0	0.0	0.059023899289353254	0.0	0.0	0.0	0.0	0.0	0.0	0.0	0.0	0.0	0.0	0.0	0.0	0.0	0.0	0.0	0.0	0.0	0.0	0.0	0.0	0.0	0.0	0.0	0.0	0.0	0.0	0.0	0.0	0.0	0.0	0.0	0.0	0.0	0.0	0.0	0.0	0.0	0.0	0.0	0.0	0.0	0.0	0.0	0.0	0.0	0.0	0.0	0.0	0.0	0.0	0.0	0.0	0.0	0.6183333088205136	0.0	0.6183333088205136	0.48321964734658085	0.0	0.0	0.0	0.0	0.0	0.0	0.0	0.017581639240604185	0.0	0.0	0.0	0.0	0.0	0.0	0.0	0.0	0.2981826560739471	0.0	0.0	0.0	0.017581639240604185	0.017581639240604185	0.0	0.0	0.0	0.0	0.07556780162607823	0.0	0.0	0.0	0.0	0.0	0.059023899289353254	0.2690960793376217	0.059023899289353254	0.059023899289353254	0.0	0.0	0.017581639240604185	0.0	0.059023899289353254	0.0	0.0	0.0	0.0	0.0	0.0	0.0	0.0	0.0	0.0	0.0	0.0	0.0	0.7944989227111824	0.0	0.059023899289353254	0.9932075261847197	0.0	0.0	0.0	0.0	0.0	0.023973587754697268	0.023973587754697268	0.023973587754697268	0.023973587754697268	0.0	0.0	0.0	0.059023899289353254	0.017581639240604185	0.0	0.059023899289353254	0.0	0.48321964734658085	0.48321964734658085	0.0	0.0	0.0	0.0	0.0	0.0	0.0	0.0	0.9832520376983132	0.0	0.0	0.0	0.0	0.13786156212095968	0.0	0.0	0.0	0.0	0.8774699206626235	0.9999710959340921	0.0	0.016238860251372	0.08302048548300511	0.0	0.0	0.0	0.0	0.023973587754697268	0.10716020170199236	0.0	0.0	0.0	0.0	0.0	0.0	0.13786156212095968	0.0	0.0	0.0	0.0	0.0	0.059023899289353254	0.0	0.0	0.0	0.059023899289353254	0.0	0.0	0.0	0.0	0.0	0.0	0.0	0.0	0.48321964734658085	0.0	0.0	0.0	0.48321964734658085	0.0	0.0	0.059023899289353254	0.059023899289353254	0.0	0.023973587754697268	0.023973587754697268	0.0	0.0	0.0	0.023973587754697268	0.023973587754697268	0.8490802299778252	0.18828400569797066	0.18828400569797066	0.18828400569797066	0.18828400569797066	0.18828400569797066	0.0	0.0	0.0	0.0	0.0	0.0	0.0	0.1417332143057456	0.1417332143057456	0.0	0.0	0.24774038687479005	0.0	0.0	0.0	0.0	0.0	0.0	0.0	0.0	0.0	0.0	0.07556780162607823	0.017581639240604185	0.017581639240604185	0.017581639240604185	0.059023899289353254	0.0	0.0	0.0	0.0	0.016238860251372	0.059023899289353254	0.0	0.0	0.0	0.10716020170199236	0.0	0.0	0.02059188071527207	0.02059188071527207	0.02059188071527207	0.9391179049439615	0.02059188071527207	0.02059188071527207	0.02059188071527207	0.02059188071527207	0.10595606790651846	0.02059188071527207	0.02059188071527207	0.02059188071527207	0.016238860251372	0.02059188071527207	0.059023899289353254	0.0	0.059023899289353254	0.0	0.0	0.0	0.04278225530993929	0.0	0.0	0.04278225530993929	0.04278225530993929	0.0	0.0	0.0	0.017581639240604185	0.0	0.19689707761923403	0.02059188071527207	0.10595606790651846	0.02059188071527207	0.02059188071527207	0.02059188071527207	0.02059188071527207	0.02059188071527207	0.10595606790651846	0.02059188071527207	0.02059188071527207	0.02059188071527207	0.0	0.0	0.0	0.0	0.24126618489498186	0.24126618489498186	0.0	0.0	0.0	0.0	0.0	0.0	0.0	0.0	0.0	0.0	0.0	0.017581639240604185	0.017581639240604185	0.0	0.0	0.0	0.017581639240604185	0.0	0.0	0.0	0.0	0.0	0.10716020170199236	0.0	0.0	0.0	0.0	0.0	0.0	0.0	0.0	0.0	0.0	0.0	0.0	0.0	0.0	0.0	0.0	0.0	0.0	0.0	0.0	0.0	0.0	0.0	0.0	0.0	0.0	0.047417916320724895	0.0	0.0	0.0	0.0	0.0	0.0	0.0	0.0	0.0	0.0	0.0	0.0	0.0	0.0	0.0	0.0	0.0	0.0	0.0	0.0	0.004424875397103345	0.0	0.0	0.0	0.0	0.0	0.0	0.0	0.004424875397103345	0.016238860251372	0.0	0.0	0.0	0.0	0.0	0.0	0.0	0.0	0.0	0.0	0.0	0.0	0.0	0.0	0.0	0.0	0.0	0.0	0.0	0.0	0.0	0.0	0.0	0.0	0.0	0.0	0.12699987251530975	0.0	0.0	0.0	0.0	0.0	0.0	0.0	0.0	0.0	0.0	0.0	0.0	0.0	0.0	0.0	0.0	0.0	0.0	0.0	0.017581639240604185	0.017581639240604185	0.0	0.0	0.016238860251372	0.02059188071527207	0.02059188071527207	0.02059188071527207	0.02059188071527207	0.02059188071527207	0.0	0.0	0.0	0.0	0.0	0.0	0.0	0.0	0.0	0.0	0.0	0.0	0.0	0.0	0.0	0.0	0.0	0.0	0.0	0.0	0.0	0.0	0.0	0.0	0.0	0.0	0.0	0.0	0.5334836677948029	0.0	0.0	0.0	0.0	0.0	0.0	0.0	0.0	0.0	0.0	0.0	0.0	0.0	0.0	0.0	0.0	0.0	0.0	0.0	0.0	0.0	0.0	0.0	0.0	0.0	0.0	0.0	0.059023899289353254	0.0	0.0	0.0	0.0	0.0	0.0	0.0	0.0	0.0	0.0	0.0	0.0	0.0	0.0	0.0	0.0	0.0	0.059023899289353254	0.059023899289353254	0.017581639240604185	0.017581639240604185	0.0	0.0	0.0	0.0	0.0	0.0	0.0	0.0	0.0	0.0	0.0	0.0	0.0	0.0	0.0	0.0	0.0	0.0	0.0	0.0	0.0	0.0	0.0	0.0	0.0	0.0	0.0	0.0	0.0	0.0	0.0	0.0	0.0	0.0	0.0	0.0	0.0	0.0	0.0	0.0	0.0	0.0	0.0	0.0	0.0	0.0	0.017581639240604185	0.5673346898941611	0.024237911285194147	0.0	0.0	0.48321964734658085	0.48321964734658085	0.0	0.10456085128553161	0.0	0.0	0.0	0.0	0.0	0.0	0.0	0.0	0.0	0.0	0.0	0.0	0.0	0.053334074467236925	0.0	0.0	0.0	0.0	0.04006764990825107	0.04006764990825107	0.04006764990825107	0.0	0.0	0.0	0.0	0.0	0.0	0.0	0.0	0.0	0.0	0.0	0.0	0.0	0.0	0.0	0.0	0.0	0.0	0.0	0.0	0.2690960793376217	0.0	0.2690960793376217	0.0	0.0	0.0	0.0	0.0	0.0	0.0	0.0	0.0	0.0	0.0	0.0	0.0	0.059023899289353254	0.0	0.0	0.10456085128553161	0.10456085128553161	0.017581639240604185	0.059023899289353254	0.017581639240604185	0.017581639240604185	0.0	0.0	0.0	0.0	0.0	0.0	0.059023899289353254	0.0	0.0	0.0	0.315877421132461	0.0	0.0	0.0	0.0	0.0	0.0	0.0	0.0	0.0	0.0	0.0	0.0	0.0	0.0	0.0	0.0	0.017581639240604185	0.017581639240604185	0.0	0.0	0.059023899289353254	0.0	0.0	0.0	0.0	0.017581639240604185	0.0	0.0	0.0	0.0	0.0	0.0	0.0	0.059023899289353254	0.0	0.0	0.0	0.016238860251372	0.016238860251372	0.0	0.0	0.0	0.0	0.0	0.0	0.0	0.0	0.0	0.0	0.0	0.0	0.0	0.0	0.0	0.0	0.0	0.0	0.017581639240604185	0.0	0.0	0.0	0.0	0.0	0.503115700134593	0.017581639240604185	0.0	0.0	0.0	0.0	0.0	0.0	0.0	0.0	0.023973587754697268	0.023973587754697268	0.023973587754697268	0.0	0.0	0.023973587754697268	0.0	0.023973587754697268	0.023973587754697268	0.023973587754697268	0.023973587754697268	0.023973587754697268	0.023973587754697268	0.023973587754697268	0.023973587754697268	0.0	0.08158247241481276	0.023973587754697268	0.0	0.023973587754697268	0.023973587754697268	0.023973587754697268	0.0	0.0	0.0	0.0	0.0	0.0	0.0	0.0	0.0	0.0	0.0	0.0	0.0	0.0	0.0	0.0	0.0	0.0	0.0	0.0	0.0	0.0	0.016238860251372	0.0	0.0	0.0	0.0	0.0	0.0	0.016238860251372	0.0	0.016238860251372	0.016238860251372	0.016238860251372	0.016238860251372	0.016238860251372	0.0	0.0	0.0	0.0	0.0	0.0	0.0	0.0	0.0	0.0	0.0	0.0	0.0	0.0	0.0	0.0	0.023973587754697268	0.023973587754697268	0.03257160686552918	0.0	0.0	0.0	0.0	0.0	0.0	0.0	0.0	0.0	0.0	0.0	0.0	0.48321964734658085	0.0	0.0	0.0	0.0	0.0	0.0	0.0	0.0	0.0	0.0	0.0	0.0	0.0	0.0	0.0	0.0	0.0	0.016238860251372	0.0	0.0	0.0	0.0	0.0	0.0	0.0	0.0	0.0	0.0	0.0	0.0	0.0	0.0	0.0	0.0	0.0	0.0	0.0	0.0	0.0	0.0	0.48321964734658085	0.0	0.0	0.0	0.0	0.0	0.0	0.0	0.0	0.0	0.0	0.0	0.5134023919265642	0.029751265775109004	0.0	0.0	0.0	0.0	0.0	0.0	0.0	0.0	0.016238860251372	0.0	0.0	0.0	0.0	0.0	0.0	0.0	0.0	0.0	0.48321964734658085	0.0	0.0	0.0	0.0	0.0	0.0	0.0	0.0	0.0	0.0	0.0	0.0	0.0	0.0	0.0	0.0	0.0	0.0	0.0
YNL232W	0.0	0.0	0.48353808638217166	0.0	0.0	0.0	0.0	0.0	0.0	0.9999841357828548	0.0	0.9999999995126971	0.9999999995126971	0.0	0.0	0.0	0.0	0.03733414867016527	0.0	0.0	0.0	0.0	0.0	0.0	0.0	0.0	0.0	0.0	0.0	0.0	0.0	0.0	0.0	0.27119182227862093	0.0	0.9999692828905155	0.0	0.0	0.0	0.0	0.0	0.0	0.0	0.0	0.0	0.0	0.0	0.0	0.0	0.0	0.0	0.0	0.15459003278533912	0.15459003278533912	0.1951460393852853	0.0	0.0	0.0	0.0	0.3574399666488971	0.0	0.0	0.0	0.0	0.2925653106876742	0.9999999995126971	0.0	0.0	0.0	0.0	0.0	0.0	0.3574399666488971	0.0	0.48353808638217166	0.0	0.4975969220723101	0.0	0.0	0.0	0.0	0.0	0.48353808638217166	0.0	0.8458896944635476	0.0	0.0	0.0	0.0	0.0	0.0	0.0	0.0	0.0	0.0	0.9999841357828548	0.9999841357828548	0.0	0.0	0.0	0.0	0.8458896944635476	0.0	0.0	0.0	0.0	0.0	0.0	0.0	0.0	0.0	0.48353808638217166	0.0	0.0	0.0	0.0	0.0	0.0	0.0	0.0	0.0	0.0	0.0	0.9999692828905155	0.0	0.0	0.0	0.0	0.0	0.0	0.0	0.0	0.0	0.0	0.0	0.0	0.0	0.0	0.0	0.0	0.0	0.0	0.0	0.41870289566403485	0.0	0.0	0.0	0.0	0.0	0.0	0.0	0.016238860251372	0.0	0.0	0.0	0.0	0.0	0.0	0.0	0.0	0.0	0.0	0.3574399666488971	0.3574399666488971	0.3574399666488971	0.3574399666488971	0.3574399666488971	0.3574399666488971	0.1951460393852853	0.0	0.3574399666488971	0.0	0.15459003278533912	0.0	0.0	0.6502111997522365	0.9999999995126971	0.15459003278533912	0.0	0.0	0.0	0.16601898217967903	0.15459003278533912	0.0	0.0	0.04523260679144858	0.0	0.0	0.0	0.9999999995126971	0.9999692828905155	0.0	0.0	0.0	0.0	0.9999692828905155	0.0	0.0	0.0	0.0	0.0	0.0	0.8424853304861465	0.0	0.0	0.0	0.0	0.9999999995126971	0.0	0.0	0.0	0.0	0.0	0.4763996658701145	0.0	0.0	0.0	0.0	0.0	0.0	0.0	0.0	0.8567558704648325	0.8543913519782156	0.0	0.0	0.0	0.0	0.0	0.0	0.0	0.0	0.0	0.0	0.0	0.0	0.0	0.0	0.9999841357828548	0.0	0.9999692828905155	0.9999841357828548	0.0	0.0	0.1951460393852853	0.1951460393852853	0.0	0.0	0.0	0.0	0.0	0.0	0.0	0.0	0.0	0.0	0.9999841357828548	0.0	0.0	0.0	0.0	0.016238860251372	0.0	0.0	0.48353808638217166	0.48353808638217166	0.0	0.0	0.0	0.0	0.0	0.0	0.0	0.0	0.08629337183672814	0.0	0.0	0.16601898217967903	0.0	0.0	0.0	0.0	0.0	0.8458896944635476	0.0	0.0	0.0	0.48353808638217166	0.9999841357828548	0.0	0.16601898217967903	0.0	0.0	0.0	0.0	0.0	0.0	0.0	0.032197583726808365	0.0	0.1951460393852853	0.0	0.0	0.0	0.1951460393852853	0.0	0.9999841357828548	0.0	0.48353808638217166	0.0	0.0	0.0	0.0	0.0	0.0	0.0	0.0	0.8458896944635476	0.8458896944635476	0.8458896944635476	0.8458896944635476	0.8458896944635476	0.8458896944635476	0.3574399666488971	0.3574399666488971	0.3574399666488971	0.0	0.3574399666488971	0.0	0.3574399666488971	0.02264971016197992	0.0729688516979281	0.0	0.0	0.7942261249992314	0.018009702660997662	0.0	0.0	0.018009702660997662	0.0	0.0	0.0	0.0	0.0	0.0	0.9999692828905155	0.9999999995126971	0.9999999995126971	0.9999692828905155	0.48353808638217166	0.0	0.0	0.0	0.3574399666488971	0.0	0.0	0.0	0.0	0.0	0.8458896944635476	0.0	0.0	0.0	0.0	0.0	0.0	0.0	0.0	0.0	0.0	0.02961349022111137	0.0	0.0	0.0	0.0	0.0	0.0	0.0	0.0	0.9999692828905155	0.9999692828905155	0.9999692828905155	0.27119182227862093	0.9999692828905155	0.9999692828905155	0.27119182227862093	0.27119182227862093	0.9999692828905155	0.9999692828905155	0.0	0.9999782696511952	0.0	0.8458896944635476	0.0	0.02961349022111137	0.0	0.0	0.0	0.0	0.0	0.09434710713802641	0.0	0.9999692828905155	0.0	0.0	0.0	0.0	0.8458896944635476	0.8458896944635476	0.8458896944635476	0.8458896944635476	0.0	0.0	0.0	0.0	0.0	0.0	0.0	0.9999692828905155	0.0	0.0	0.9999782696511952	0.9999782696511952	0.16601898217967903	0.0	0.0	0.9999782696511952	0.0	0.0	0.0	0.0	0.18351931968984636	0.16601898217967903	0.16601898217967903	0.16601898217967903	0.16601898217967903	0.16601898217967903	0.16601898217967903	0.16601898217967903	0.0	0.16601898217967903	0.16601898217967903	0.16601898217967903	0.16601898217967903	0.16601898217967903	0.16601898217967903	0.16601898217967903	0.16601898217967903	0.16601898217967903	0.16601898217967903	0.16601898217967903	0.16601898217967903	0.16601898217967903	0.8458896944635476	0.0	0.0	0.0	0.0	0.0	0.0	0.0	0.0	0.0	0.27119182227862093	0.0	0.0	0.0	0.0	0.0	0.0	0.0	0.0	0.0	0.0	0.0	0.0	0.0	0.0	0.0	0.0	0.0	0.0	0.0	0.0	0.0	0.0	0.0	0.0	0.0	0.24858685233822775	0.0	0.0	0.0	0.0	0.0	0.0	0.0	0.0	0.0	0.0	0.0	0.0	0.0	0.0	0.0	0.0	0.0	0.0	0.0	0.0	0.0	0.0	0.0	0.0	0.0	0.0	0.0	0.0	0.0	0.0	0.0	0.0	0.0	0.0	0.016238860251372	0.0	0.3574399666488971	0.3574399666488971	0.3574399666488971	0.03733414867016527	0.9999904413550683	0.8458896944635476	0.0	0.0	0.0	0.0	0.999999999655265	0.999999999655265	0.0	0.0	0.0	0.0	0.0	0.0	0.0	0.0	0.0	0.0	0.0	0.0	0.0	0.0	0.0	0.0	0.0	0.0	0.0	0.0	0.0	0.0	0.0	0.0	0.0	0.07016818810287828	0.0	0.0	0.0	0.07016818810287828	0.0	0.0	0.0	0.0	0.9999692828905155	0.0	0.0	0.0	0.0	0.0	0.0	0.0	0.0	0.0	0.0	0.0	0.0	0.0	0.0	0.0	0.0	0.0	0.0	0.0	0.0	0.0	0.0	0.0	0.0	0.0	0.0	0.0	0.0	0.2925653106876742	0.819581852658253	0.03733414867016527	0.0	0.0	0.0	0.0	0.0	0.0	0.2925653106876742	0.0	0.0	0.0	0.0	0.0	0.0	0.0	0.0	0.0	0.016238860251372	0.0	0.9999782696511952	0.999999999655265	0.9999841357828548	0.0	0.0	0.02756071023503326	0.0	0.0	0.0	0.0	0.0	0.0	0.0	0.0	0.0	0.0	0.0	0.0	0.0	0.0	0.0	0.0	0.0	0.0	0.0	0.0	0.0	0.0	0.0	0.0	0.0	0.0	0.0	0.0	0.0	0.0	0.0	0.0	0.0	0.0	0.0	0.0	0.0	0.0	0.0	0.0	0.0	0.0	0.9999999995126971	0.0	0.0	0.0	0.0	0.1951460393852853	0.1951460393852853	0.0	0.48353808638217166	0.0	0.0	0.0	0.0	0.0	0.0	0.0	0.0	0.0	0.0	0.0	0.02264971016197992	0.02264971016197992	0.0	0.025745846859944965	0.0	0.025745846859944965	0.0	0.0	0.0	0.0	0.0	0.0	0.0	0.0	0.0	0.9999692828905155	0.0	0.0	0.0	0.0	0.0	0.02359242571980469	0.0	0.0	0.0	0.0	0.0	0.0	0.0	0.0	0.8424853304861465	0.0	0.8424853304861465	0.0	0.0	0.0	0.03733414867016527	0.0	0.3574399666488971	0.8458896944635476	0.8458896944635476	0.8458896944635476	0.0	0.3574399666488971	0.0	0.48353808638217166	0.48353808638217166	0.0	0.016238860251372	0.48353808638217166	0.48353808638217166	0.9999692828905155	0.48353808638217166	0.9999692828905155	0.9999999995126971	0.0	0.0	0.0	0.0	0.0	0.0	0.48353808638217166	0.0	0.0	0.0	0.0	0.0	0.0	0.0	0.0	0.0	0.0	0.0	0.0	0.0	0.0	0.0	0.0	0.0	0.15459003278533912	0.0	0.0	0.9999692828905155	0.0	0.9999841357828548	0.0	0.0	0.0	0.0	0.0	0.0	0.9999999995126971	0.0	0.0	0.0	0.0	0.0	0.0	0.0	0.0	0.0	0.0	0.0	0.0	0.0	0.0	0.0	0.0	0.0	0.0	0.0	0.0	0.0	0.0	0.0	0.0	0.0	0.0	0.0	0.0	0.0	0.0	0.0	0.999999999655265	0.0	0.0	0.0	0.0	0.0	0.0	0.999999999655265	0.0	0.16601898217967903	0.9999887771024727	0.0	0.0	0.0	0.0	0.0	0.0	0.0	0.0	0.0	0.0	0.0	0.0	0.0	0.0	0.0	0.0	0.0	0.0	0.0	0.0	0.0	0.48353808638217166	0.0	0.0	0.0	0.0	0.0	0.0	0.0	0.0	0.0	0.0	0.0	0.0	0.0	0.0	0.0	0.0	0.0	0.0	0.0	0.0	0.0	0.0	0.0	0.0	0.0	0.0	0.0	0.0	0.0	0.0	0.0	0.0	0.0	0.0	0.9999692828905155	0.0	0.9999692828905155	0.9999692828905155	0.9999692828905155	0.9999692828905155	0.9999692828905155	0.3574399666488971	0.3574399666488971	0.3574399666488971	0.3574399666488971	0.0	0.0	0.0	0.0	0.3574399666488971	0.0	0.3574399666488971	0.0	0.0	0.0	0.0	0.0	0.0	0.0	0.06670910638655225	0.0	0.0	0.0	0.0	0.0	0.15459003278533912	0.0	0.0	0.37509904505244807	0.0	0.0	0.0	0.1951460393852853	0.0	0.0	0.0	0.0	0.0	0.0	0.3574399666488971	0.0	0.0	0.3574399666488971	0.0	0.0	0.0	0.0	0.0	0.0	0.0	0.0	0.0	0.0	0.03733414867016527	0.0	0.0	0.0	0.0	0.0	0.0	0.0	0.0	0.0	0.0	0.0	0.0	0.0	0.0	0.0	0.0	0.0	0.0	0.0	0.1951460393852853	0.0	0.0	0.0	0.0	0.0	0.27119182227862093	0.0	0.0	0.0	0.0	0.0	0.0	0.0	0.0	0.0	0.0	0.0	0.0	0.0	0.0	0.0	0.0	0.0	0.0	0.0	0.0	0.0	0.0	0.023064776032726497	0.0	0.0	0.1951460393852853	0.0	0.0	0.3574399666488971	0.0	0.0	0.0	0.0	0.0	0.0	0.0	0.0	0.0	0.0	0.0	0.0	0.0	0.0	0.27119182227862093	0.0
YNL233W	0.2412074817971106	0.0	0.0	0.11367101615938613	0.5176234525776429	0.09639836397235813	0.021039576312725128	0.2412074817971106	0.5176234525776429	0.20035365869356048	0.14857314708476477	0.06081615987504074	0.06081615987504074	0.0	0.0	0.0	0.0	0.0	0.0	0.0	0.033160561480373274	0.033160561480373274	0.36273048822840637	0.0	0.0	0.2502116876034348	0.0	0.11677431636846047	0.9999844154455307	0.0	0.056819965231018954	0.0	0.0	0.0	0.0	0.14857314708476477	0.0	0.0	0.0	0.0	0.1348393860892242	0.0	0.0	0.0	0.0	0.1289689297340353	0.0	0.047781329252522875	0.0	0.04211800858802639	0.004424875397103345	0.0	0.0	0.0	0.7050891268460487	0.0	0.0	0.0	0.04034356704719455	0.723993558835994	0.28058372062948733	0.0	0.0	0.0	0.0	0.06081615987504074	0.032798117031714424	0.0	0.11367101615938613	0.0	0.02765027960200983	0.0	0.4413847541542234	0.0	0.06081615987504074	0.9999957300663801	0.9906081615987504	0.032798117031714424	0.047781329252522875	0.047781329252522875	0.0	0.5176234525776429	0.9920035365869356	0.14857314708476477	0.6687603282094977	0.3972002835452072	0.0	0.11677431636846047	0.5176234525776429	0.5176234525776429	0.07309859379890427	0.0	0.0	0.0	0.047781329252522875	0.06081615987504074	0.06081615987504074	0.0	0.14122042040251948	0.5176234525776429	0.01792792512614305	0.6368645185017576	0.11367101615938613	0.11367101615938613	0.021039576312725128	0.2747494445324433	0.047781329252522875	0.18524849680709898	0.021992102556765203	0.5176234525776429	0.0	0.06081615987504074	0.0	0.0	0.0	0.14122042040251948	0.0	0.0	0.0	0.0	0.047781329252522875	0.0	0.0	0.9999694188098974	0.0	0.0	0.0	0.09639836397235813	0.0	0.047781329252522875	0.0	0.0	0.0	0.0	0.06871625142569382	0.2412074817971106	0.5176234525776429	0.0	0.0	0.0	0.534901135970993	0.14122042040251948	0.0	0.42580511448517666	0.0	0.0	0.5176234525776429	0.5176234525776429	0.5176234525776429	0.0	0.0	0.0	0.0	0.99	0.0	0.0	0.5176234525776429	0.0	0.5176234525776429	0.0	0.0	0.0	0.735319678138368	0.723993558835994	0.723993558835994	0.723993558835994	0.723993558835994	0.723993558835994	0.7050891268460487	0.0	0.9999698604457499	0.0	0.0	0.0	0.11556790196892897	0.02442496373243852	0.06081615987504074	0.0	0.11556790196892897	0.11556790196892897	0.11556790196892897	0.8907825555549717	0.0	0.02442496373243852	0.11556790196892897	0.21589141738882434	0.11556790196892897	0.0	0.0	0.06081615987504074	0.0	0.0	0.0	0.0	0.0	0.14857314708476477	0.0	0.02442496373243852	0.3088301187032967	0.06784617806200732	0.06784617806200732	0.14857314708476477	0.996806378350955	0.14857314708476477	0.14857314708476477	0.0	0.10601294569880493	0.06081615987504074	0.0	0.14857314708476477	0.0	0.0	0.0	0.999976463399749	0.0	0.0	0.0	0.0	0.0	0.0	0.0	0.0	0.9999929691018303	0.9999911505555286	0.9999735578820792	0.14857314708476477	0.0	0.032798117031714424	0.11367101615938613	0.032798117031714424	0.032798117031714424	0.032798117031714424	0.5869145213874281	0.5869145213874281	0.5869145213874281	0.5869145213874281	0.047781329252522875	0.0336415268098732	0.06081615987504074	0.14857314708476477	0.0	0.06081615987504074	0.14857314708476477	0.0	0.7050891268460487	0.7050891268460487	0.0	0.17657720621917983	0.0	0.0	0.0	0.0	0.0	0.534901135970993	0.028351833689512884	0.0	0.06081615987504074	0.03790915160155073	0.11367101615938613	0.0	0.0	0.0	0.11556790196892897	0.9999953933249089	0.06081615987504074	0.9918237230660721	0.0	0.9999692828905155	0.0	0.004424875397103345	0.004424875397103345	0.0	0.0	0.11367101615938613	0.03790915160155073	0.4670024178515645	0.0	0.8907825555549717	0.9999991683053115	0.5176234525776429	0.2412074817971106	0.0	0.0	0.6368645185017576	0.0	0.0	0.0	0.06081615987504074	0.06081615987504074	0.12189662186044503	0.8907825555549717	0.14857314708476477	0.0	0.0	0.0	0.0	0.0	0.05480300872390087	0.3288288070489125	0.0	0.7050891268460487	0.17657720621917983	0.0	0.0	0.7050891268460487	0.0	0.06081615987504074	0.14857314708476477	0.06081615987504074	0.0	0.5869145213874281	0.5869145213874281	0.0	0.0	0.0	0.580095755034475	0.5869145213874281	0.7038476592021127	0.7701886630594608	0.8402230859539788	0.7989562698146058	0.8402230859539788	0.8402230859539788	0.4413847541542234	0.4413847541542234	0.4413847541542234	0.0	0.4413847541542234	0.0	0.5258331485645377	0.9999860611136612	0.9999849683761843	0.04211800858802639	0.04082689953439356	0.9999911044745903	0.06784617806200732	0.0	0.0	0.06784617806200732	0.0	0.0	0.0	0.0	0.0	0.0	0.14857314708476477	0.06081615987504074	0.06081615987504074	0.0	0.06081615987504074	0.0	0.0	0.0	0.02892393013807426	0.09986324861794205	0.14857314708476477	0.0	0.28058372062948733	0.0	0.6588836588059308	0.0	0.0	0.10217343695771319	0.1756222676063114	0.22617598418880402	0.1756222676063114	0.1572312919005946	0.10217343695771319	0.10217343695771319	0.10217343695771319	0.655141957617471	0.22617598418880402	0.10217343695771319	0.10217343695771319	0.10217343695771319	0.8815402692769679	0.14857314708476477	0.0	0.14857314708476477	0.0	0.0	0.0	0.0	0.0	0.0	0.0	0.0	0.0	0.0	0.0	0.0	0.9999724919823483	0.041595581612082655	0.1572312919005946	0.655141957617471	0.10217343695771319	0.1572312919005946	0.1756222676063114	0.1756222676063114	0.10217343695771319	0.11147954518576986	0.1756222676063114	0.10217343695771319	0.10217343695771319	0.004424875397103345	0.28058372062948733	0.11556790196892897	0.6742752455437045	0.6742752455437045	0.6742752455437045	0.6742752455437045	0.0	0.0	0.0	0.0	0.0	0.0	0.02442496373243852	0.0	0.0	0.004424875397103345	0.0	0.0	0.9125546776910683	0.2412074817971106	0.02442496373243852	0.0	0.9122502118472262	0.0	0.0	0.0	0.9112205957386761	0.9087926173512126	0.9087926173512126	0.9087926173512126	0.8907825555549717	0.9087926173512126	0.8907825555549717	0.8907825555549717	0.9087926173512126	0.9087926173512126	0.9087926173512126	0.9087926173512126	0.8907825555549717	0.8907825555549717	0.8907825555549717	0.9087926173512126	0.8907825555549717	0.9087926173512126	0.9087926173512126	0.8907825555549717	0.8907825555549717	0.8907825555549717	0.6742752455437045	0.5176234525776429	0.0	0.0	0.0	0.0	0.0	0.0	0.0	0.0	0.0	0.06634127138402202	0.0	0.11948140379991512	0.11948140379991512	0.11556790196892897	0.11948140379991512	0.06634127138402202	0.23783499662514407	0.0	0.0	0.2502116876034348	0.0	0.8028450631278179	0.2747494445324433	0.0	0.004424875397103345	0.03168886477779653	0.0	0.0	0.0	0.0	0.0	0.0	0.0	0.03168886477779653	0.0	0.0	0.004424875397103345	0.004424875397103345	0.0	0.0	0.2502116876034348	0.0	0.0	0.0	0.0	0.2412074817971106	0.0	0.2412074817971106	0.0	0.26344041302120047	0.0	0.0	0.0	0.0	0.0	0.0	0.0	0.0	0.0	0.0	0.0	0.0	0.0	0.0	0.0	0.0	0.0	0.0	0.004424875397103345	0.0	0.2502116876034348	0.9999698604457499	0.9999698604457499	0.9999698604457499	0.0	0.9999999997948701	0.11677431636846047	0.0	0.0	0.0	0.0	0.06081615987504074	0.06081615987504074	0.0	0.6243282391806216	0.10217343695771319	0.10217343695771319	0.10217343695771319	0.1756222676063114	0.10217343695771319	0.10217343695771319	0.0	0.0	0.0	0.3673072248485667	0.0	0.0	0.0	0.02765027960200983	0.0	0.004424875397103345	0.0	0.0	0.0	0.0	0.8028450631278179	0.0	0.0	0.004424875397103345	0.0	0.0	0.9999999998689306	0.004424875397103345	0.534901135970993	0.0	0.9999999998689306	0.0	0.0	0.5176234525776429	0.0	0.0	0.0	0.0	0.0	0.1348393860892242	0.2502116876034348	0.2502116876034348	0.2747494445324433	0.0	0.0	0.0	0.0	0.0	0.0	0.0	0.0	0.0	0.0	0.016238860251372	0.0	0.0	0.11556790196892897	0.0	0.0	0.0	0.0	0.9999999539332491	0.06081615987504074	0.0	0.0	0.0	0.0	0.0	0.2412074817971106	0.0	0.9999953933249089	0.0	0.0	0.0	0.0	0.0	0.5176234525776429	0.5176234525776429	0.0	0.0	0.14857314708476477	0.14857314708476477	0.0	0.06081615987504074	0.06081615987504074	0.0	0.021869716312863496	0.08298329370924074	0.0	0.0	0.5176234525776429	0.5176234525776429	0.032798117031714424	0.0336415268098732	0.9999710618120685	0.047781329252522875	0.047781329252522875	0.11677431636846047	0.047781329252522875	0.047781329252522875	0.047781329252522875	0.047781329252522875	0.047781329252522875	0.0	0.0	0.5176234525776429	0.5176234525776429	0.5176234525776429	0.5176234525776429	0.5176234525776429	0.5176234525776429	0.0	0.0	0.0	0.5176234525776429	0.5176234525776429	0.5176234525776429	0.5176234525776429	0.5176234525776429	0.5176234525776429	0.5176234525776429	0.0	0.0	0.0	0.0	0.0	0.5176234525776429	0.0	0.0	0.5176234525776429	0.06081615987504074	0.0	0.03825969434114829	0.0	0.020999732831430307	0.7112821763913655	0.7112821763913655	0.0	0.999999956734852	0.0	0.0	0.0	0.0	0.0	0.0	0.0	0.4023971451493549	0.0	0.04211800858802639	0.0	0.10869490198871634	0.3236789907007044	0.23098802408615926	0.0828599795241225	0.0	0.05462813581787407	0.0	0.17948268815860813	0.17948268815860813	0.17948268815860813	0.0	0.0	0.0	0.0	0.04211800858802639	0.05149799191229543	0.2747494445324433	0.0	0.28058372062948733	0.02442496373243852	0.0	0.0	0.0	0.0	0.0	0.0	0.26344041302120047	0.0	0.0	0.0	0.996806378350955	0.06784617806200732	0.9970866772185508	0.029004508645376292	0.05942010275554144	0.08082324933999996	0.0	0.9999692828905155	0.4283458553072338	0.10302140371300517	0.10302140371300517	0.004424875397103345	0.3972002835452072	0.5258331485645377	0.5176234525776429	0.06081615987504074	0.9999711509871567	0.0	0.04260449021211976	0.999999956734852	0.999999956734852	0.07309859379890427	0.9999711509871567	0.07309859379890427	0.06081615987504074	0.0	0.0	0.0	0.0	0.0	0.0	0.9999711509871567	0.0	0.0	0.11556790196892897	0.12189662186044503	0.11556790196892897	0.11556790196892897	0.3972002835452072	0.11556790196892897	0.11556790196892897	0.11556790196892897	0.11556790196892897	0.0	0.0	0.0	0.0	0.0	0.0	0.0	0.0	0.5176234525776429	0.0	0.0	0.06081615987504074	0.07309859379890427	0.14857314708476477	0.11556790196892897	0.3972002835452072	0.3972002835452072	0.3972002835452072	0.06081615987504074	0.9999739518032705	0.9999739518032705	0.0	0.0	0.0	0.11556790196892897	0.11556790196892897	0.14857314708476477	0.11556790196892897	0.0	0.033160561480373274	0.10217343695771319	0.10217343695771319	0.0	0.0	0.0	0.0	0.0	0.0	0.0	0.0	0.0	0.0	0.0	0.0	0.0	0.0	0.0	0.0	0.0	0.0	0.06081615987504074	0.0	0.0	0.0	0.0	0.0	0.7936042358710609	0.06081615987504074	0.0	0.8907825555549717	0.06081615987504074	0.0	0.0	0.0	0.033160561480373274	0.0	0.11367101615938613	0.580095755034475	0.5869145213874281	0.11367101615938613	0.11367101615938613	0.5869145213874281	0.11367101615938613	0.5869145213874281	0.5869145213874281	0.5869145213874281	0.580095755034475	0.580095755034475	0.5869145213874281	0.5869145213874281	0.5869145213874281	0.032798117031714424	0.2546066067524698	0.11367101615938613	0.11367101615938613	0.11367101615938613	0.580095755034475	0.580095755034475	0.11367101615938613	0.0	0.0	0.28058372062948733	0.047781329252522875	0.047781329252522875	0.0	0.047781329252522875	0.047781329252522875	0.047781329252522875	0.047781329252522875	0.0798154191933359	0.047781329252522875	0.047781329252522875	0.047781329252522875	0.047781329252522875	0.0798154191933359	0.047781329252522875	0.047781329252522875	0.047781329252522875	0.047781329252522875	0.047781329252522875	0.09986324861794205	0.0	0.0	0.021039576312725128	0.0	0.0	0.0	0.08220524369365367	0.0	0.08220524369365367	0.08220524369365367	0.08220524369365367	0.08220524369365367	0.08220524369365367	0.7975698402301755	0.7027303775424902	0.5070354700572155	0.6922571655657153	0.0	0.0	0.9999735578820792	0.9999735578820792	0.4413847541542234	0.9999735578820792	0.4413847541542234	0.9999735578820792	0.9999735578820792	0.9999735578820792	0.9999735578820792	0.9999735578820792	0.580095755034475	0.580095755034475	0.027000573090992575	0.0	0.0	0.02765027960200983	0.23783499662514407	0.0	0.0	0.0	0.2412074817971106	0.0	0.0	0.0	0.0	0.7050891268460487	0.2747494445324433	0.02442496373243852	0.0	0.020999732831430307	0.0	0.033160561480373274	0.9999698604457499	0.0	0.0	0.7024471343088432	0.0	0.0	0.5176234525776429	0.0	0.033160561480373274	0.0	0.36273048822840637	0.2502116876034348	0.11677431636846047	0.11677431636846047	0.0	0.0	0.11677431636846047	0.0	0.0	0.0	0.0	0.0	0.0	0.0	0.0	0.0	0.0	0.0	0.0	0.0	0.0	0.04886093200800845	0.0	0.0	0.7050891268460487	0.0	0.0	0.0	0.0	0.021039576312725128	0.0	0.0	0.0	0.0	0.02442496373243852	0.0	0.9999844154455307	0.033160561480373274	0.08685835156768285	0.11677431636846047	0.11677431636846047	0.0	0.0	0.2747494445324433	0.004424875397103345	0.004424875397103345	0.17337854451281365	0.043529060436610756	0.11677431636846047	0.28058372062948733	0.0	0.0	0.04211800858802639	0.033160561480373274	0.033160561480373274	0.0	0.7050891268460487	0.02442496373243852	0.0	0.9999698604457499	0.0	0.0	0.47621273507241324	0.0	0.0	0.043529060436610756	0.0	0.0	0.0	0.28058372062948733	0.5176234525776429	0.004424875397103345	0.033160561480373274	0.0	0.0	0.0
YNL234W	0.0	0.004424875397103345	0.0	0.0	0.9999692828905155	0.0	0.0	0.41162098846992856	0.9999692828905155	0.34364263369765624	0.004424875397103345	0.34072542585458443	0.34072542585458443	0.0	0.0	0.20028957327855468	0.0	0.20028957327855468	0.0	0.0	0.0	0.004424875397103345	0.0	0.10561740843285594	0.20028957327855468	0.0	0.20028957327855468	0.0	0.0	0.05875179230943628	0.004424875397103345	0.0	0.0	0.0	0.0	0.10957493995787893	0.0	0.0	0.20028957327855468	0.0	0.0	0.0	0.0	0.9920028957327856	0.0	0.0	0.0	0.05707822969807563	0.0	0.021845822439491625	0.0	0.0	0.9999692828905155	0.9999692828905155	0.0	0.0	0.9999692828905155	0.0	0.20293544935250207	0.0	0.0	0.0	0.0	0.0	0.10561740843285594	0.34072542585458443	0.0	0.10561740843285594	0.0	0.0	0.157850415444157	0.0	0.9999692828905155	0.0	0.004424875397103345	0.999970793676983	0.0	0.0	0.05707822969807563	0.05707822969807563	0.08567443319753831	0.9999692828905155	0.0	0.004424875397103345	0.10209242434286692	0.12394747421513941	0.0	0.0	0.9999692828905155	0.9999692828905155	0.032214451908214814	0.0	0.0	0.0	0.05707822969807563	0.34072542585458443	0.34072542585458443	0.08567443319753831	0.0	0.9999692828905155	0.9999754352072664	0.04867789255456201	0.0	0.0	0.0	0.0	0.05707822969807563	0.0	0.0	0.9999692828905155	0.0	0.004424875397103345	0.004424875397103345	0.0	0.9999692828905155	0.0	0.0	0.0	0.10561740843285594	0.0	0.05707822969807563	0.0	0.0	0.6308459547761098	0.0	0.004424875397103345	0.0	0.0	0.0	0.05707822969807563	0.0	0.9999692828905155	0.0	0.0	0.0	0.0	0.9999692828905155	0.05875179230943628	0.05875179230943628	0.0	0.9999692828905155	0.004424875397103345	0.0	0.20912913315878856	0.0	0.0	0.9999692828905155	0.9999692828905155	0.9999692828905155	0.0	0.0	0.5509281139835183	0.0	0.0	0.0	0.9999692828905155	0.9999692828905155	0.37397582486728076	0.9999692828905155	0.02073004706178061	0.0	0.0	0.0	0.0	0.0	0.0	0.04646603596104559	0.0	0.0	0.0	0.0	0.0	0.9999692828905155	0.0	0.004424875397103345	0.0	0.34072542585458443	0.9999692828905155	0.004424875397103345	0.004424875397103345	0.004424875397103345	0.9525447304608647	0.9999692828905155	0.0	0.004424875397103345	0.03732496454785483	0.004424875397103345	0.0	0.0	0.34072542585458443	0.10561740843285594	0.0	0.10561740843285594	0.0	0.0	0.10957493995787893	0.41162098846992856	0.0	0.0	0.0	0.0	0.10957493995787893	0.6444681295652847	0.10957493995787893	0.004424875397103345	0.10561740843285594	0.0	0.43020833054751695	0.0	0.10957493995787893	0.0	0.9999692828905155	0.0	0.9999720068682393	0.0	0.0	0.0	0.0	0.0	0.0	0.0	0.0	0.9316312219943514	0.999997890574817	0.0	0.004424875397103345	0.9999692828905155	0.0	0.0	0.0	0.0	0.0	0.0	0.0	0.0	0.0	0.05707822969807563	0.05707822969807563	0.41035629782149796	0.10957493995787893	0.10561740843285594	0.41035629782149796	0.10957493995787893	0.0	0.0	0.0	0.0	0.0	0.0	0.022319733757053206	0.02073004706178061	0.004424875397103345	0.022319733757053206	0.9999692828905155	0.0	0.0	0.41035629782149796	0.9999740362349927	0.0	0.9999692828905155	0.9999692828905155	0.5509281139835183	0.004424875397103345	0.9999997179561945	0.0	0.9999715216632648	0.016238860251372	0.047930186176974754	0.20028957327855468	0.20028957327855468	0.20028957327855468	0.0	0.0	0.0	0.9999987435847446	0.0	0.0	0.9525447304608647	0.9999985678708121	0.9999692828905155	0.41162098846992856	0.9999694188098974	0.0	0.05288737434251778	0.0	0.0	0.0	0.004424875397103345	0.41035629782149796	0.0	0.9525447304608647	0.10957493995787893	0.0	0.0	0.0	0.0	0.0	0.9999964421485661	0.004424875397103345	0.20028957327855468	0.0	0.0	0.0	0.0	0.0	0.022319733757053206	0.34072542585458443	0.10957493995787893	0.004424875397103345	0.022319733757053206	0.0	0.0	0.0	0.0	0.0	0.0	0.0	0.9133404103409506	0.9087219355506843	0.9022522255135876	0.9102041872832924	0.9102041872832924	0.9102041872832924	0.9999999994435683	0.9999999994435683	0.9999999994435683	0.9999754352072664	0.9999999994435683	0.9999754352072664	0.9999703721954181	0.26874120690114134	0.26874120690114134	0.0	0.0731485867324867	0.16507848039500228	0.0	0.22912553237358446	0.20028957327855468	0.0	0.0	0.0	0.0	0.0	0.0	0.0	0.10957493995787893	0.34072542585458443	0.34072542585458443	0.10561740843285594	0.004424875397103345	0.0	0.0	0.0	0.7390052870275083	0.7587982664837628	0.10957493995787893	0.0	0.0	0.0	0.999989237574502	0.0	0.0	0.03732496454785483	0.03732496454785483	0.999999999095696	0.041584681627632625	0.9999704294055379	0.11299525379632902	0.03732496454785483	0.03732496454785483	0.041584681627632625	0.9999705602517338	0.11299525379632902	0.03732496454785483	0.03732496454785483	0.9999705602517338	0.10957493995787893	0.10561740843285594	0.10957493995787893	0.0	0.0	0.0	0.0	0.0	0.0	0.0	0.0	0.0	0.0	0.0	0.0	0.20028957327855468	0.062328845313352366	0.9999704294055379	0.041584681627632625	0.041584681627632625	0.9999704294055379	0.041584681627632625	0.9999705602517338	0.03732496454785483	0.041584681627632625	0.041584681627632625	0.041584681627632625	0.03732496454785483	0.0	0.0	0.027736956411686386	0.025286275578117468	0.05288737434251778	0.05288737434251778	0.025286275578117468	0.03642928371598608	0.0	0.0	0.0	0.0	0.0	0.0	0.0	0.0	0.41162098846992856	0.0	0.10561740843285594	0.9525447304608647	0.41162098846992856	0.0	0.10561740843285594	0.9999987624063356	0.0	0.0	0.0	0.9525447304608647	0.9525447304608647	0.9525447304608647	0.9525447304608647	0.9525447304608647	0.9525447304608647	0.9525447304608647	0.9525447304608647	0.9525447304608647	0.9525447304608647	0.9525447304608647	0.9525447304608647	0.9525447304608647	0.9525447304608647	0.9525447304608647	0.9525447304608647	0.9525447304608647	0.9525447304608647	0.9525447304608647	0.9525447304608647	0.9525447304608647	0.9525447304608647	0.025286275578117468	0.9999692828905155	0.0	0.004424875397103345	0.0	0.016238860251372	0.0	0.0	0.0	0.0	0.0	0.0	0.0	0.004424875397103345	0.004424875397103345	0.004424875397103345	0.004424875397103345	0.0	0.0	0.0	0.0	0.02073004706178061	0.0	0.16195363713700595	0.0	0.0	0.0	0.0	0.0	0.9999692828905155	0.0	0.0	0.0	0.0	0.0	0.0	0.9999699196576406	0.0	0.0	0.0	0.0	0.0	0.031226648066544183	0.0	0.0	0.0	0.0	0.0	0.0	0.0	0.0	0.0	0.004424875397103345	0.0	0.0	0.0	0.016570003218935314	0.004424875397103345	0.0	0.0	0.0	0.0	0.0	0.9972859360831108	0.0	0.0	0.004424875397103345	0.0	0.0	0.016570003218935314	0.0	0.0	0.0	0.0	0.0	0.0	0.20028957327855468	0.9721453365833634	0.016570003218935314	0.0	0.0	0.9999692828905155	0.9999692828905155	0.41035629782149796	0.41035629782149796	0.0	0.004424875397103345	0.03732496454785483	0.03732496454785483	0.03732496454785483	0.041584681627632625	0.03732496454785483	0.03732496454785483	0.0	0.0	0.999969821492918	0.016570003218935314	0.0	0.0	0.016570003218935314	0.157850415444157	0.0	0.0	0.0	0.0	0.004424875397103345	0.0	0.16195363713700595	0.0	0.0	0.0	0.0	0.0	0.9999747693282458	0.1543921814393704	0.9999692828905155	0.0	0.9999747693282458	0.0	0.0	0.9999692828905155	0.0	0.0	0.0	0.0	0.02073004706178061	0.0	0.0	0.031226648066544183	0.0	0.0	0.0	0.0	0.0	0.0	0.0	0.0	0.0	0.0	0.0	0.0	0.02073004706178061	0.0	0.004424875397103345	0.02073004706178061	0.05875179230943628	0.0	0.0	0.9999997179561945	0.004424875397103345	0.20028957327855468	0.0	0.0	0.0	0.0	0.0	0.0	0.999999716702639	0.0	0.41162098846992856	0.0	0.0	0.004424875397103345	0.9999692828905155	0.9999692828905155	0.0	0.9999692828905155	0.004424875397103345	0.004424875397103345	0.10561740843285594	0.41035629782149796	0.41035629782149796	0.0	0.0	0.0	0.0	0.0	0.9999692828905155	0.9999692828905155	0.0	0.05707822969807563	0.0	0.06650744740109493	0.05707822969807563	0.004424875397103345	0.05707822969807563	0.05707822969807563	0.05707822969807563	0.05707822969807563	0.05707822969807563	0.0	0.0	0.9999692828905155	0.9999692828905155	0.9999692828905155	0.9999692828905155	0.9999692828905155	0.9999692828905155	0.0	0.0	0.0	0.9999692828905155	0.9999692828905155	0.9999692828905155	0.9999692828905155	0.9999692828905155	0.9999692828905155	0.9999692828905155	0.9999692828905155	0.9999692828905155	0.9999692828905155	0.9999692828905155	0.0	0.9999692828905155	0.9999692828905155	0.9999692828905155	0.9999692828905155	0.41035629782149796	0.0	0.0	0.0	0.0	0.0	0.0	0.004424875397103345	0.9999999590954121	0.20028957327855468	0.20028957327855468	0.20028957327855468	0.20028957327855468	0.20028957327855468	0.20028957327855468	0.20028957327855468	0.0	0.0	0.021845822439491625	0.0	0.058295540717110184	0.07379668314437127	0.13509546066050027	0.20382819227056137	0.20028957327855468	0.99	0.0	0.0	0.0	0.0	0.04054692049413933	0.04054692049413933	0.04054692049413933	0.04054692049413933	0.021845822439491625	0.021845822439491625	0.0	0.20028957327855468	0.0	0.0	0.10561740843285594	0.0	0.0	0.0	0.0	0.0	0.0	0.0	0.016570003218935314	0.0	0.6444681295652847	0.0	0.5725256115627262	0.0	0.0	0.0	0.20028957327855468	0.9999763219691484	0.9999692828905155	0.062328845313352366	0.062328845313352366	0.062328845313352366	0.12394747421513941	0.9999692828905155	0.9999692828905155	0.004424875397103345	0.004424875397103345	0.0	0.0	0.9999999590954121	0.9999998576553567	0.032214451908214814	0.004424875397103345	0.032214451908214814	0.41035629782149796	0.03642928371598608	0.03642928371598608	0.9999692828905155	0.0	0.0	0.20028957327855468	0.004424875397103345	0.0	0.0	0.004424875397103345	0.0	0.004424875397103345	0.004424875397103345	0.10561740843285594	0.004424875397103345	0.004424875397103345	0.004424875397103345	0.004424875397103345	0.0	0.0	0.0	0.0	0.055984227721168955	0.0	0.14394912491559664	0.0	0.9999692828905155	0.10561740843285594	0.10561740843285594	0.41035629782149796	0.032214451908214814	0.004424875397103345	0.004424875397103345	0.9999960846641515	0.9999960846641515	0.10561740843285594	0.34072542585458443	0.9999715159461565	0.9999715159461565	0.0	0.0	0.0	0.004424875397103345	0.004424875397103345	0.004424875397103345	0.004424875397103345	0.0	0.0	0.0	0.0	0.0	0.0	0.0	0.0	0.0	0.0	0.0	0.0	0.0	0.10561740843285594	0.0	0.0	0.0	0.0	0.0	0.0	0.0	0.0	0.41035629782149796	0.0	0.0	0.0	0.0	0.0	0.16195363713700595	0.41035629782149796	0.0	0.9525447304608647	0.41035629782149796	0.030449098505392458	0.030449098505392458	0.030449098505392458	0.0	0.0	0.0	0.0	0.0	0.0	0.0	0.0	0.0	0.0	0.0	0.0	0.0	0.0	0.0	0.0	0.0	0.0	0.8817754398203437	0.0	0.0	0.0	0.0	0.0	0.0	0.20028957327855468	0.20028957327855468	0.0	0.05707822969807563	0.05707822969807563	0.0	0.05707822969807563	0.05707822969807563	0.05707822969807563	0.05707822969807563	0.05707822969807563	0.06650744740109493	0.05707822969807563	0.06650744740109493	0.05707822969807563	0.05707822969807563	0.06125054104087779	0.06125054104087779	0.05707822969807563	0.05707822969807563	0.05707822969807563	0.7587982664837628	0.0	0.0	0.0	0.0	0.0	0.05875179230943628	0.15001607660060357	0.0	0.15001607660060357	0.15001607660060357	0.0	0.15001607660060357	0.0	0.0	0.0	0.0	0.0	0.0	0.0	0.0	0.0	0.9999742576381188	0.0	0.9999742576381188	0.0	0.0	0.0	0.0	0.0	0.0	0.0	0.01321597426141674	0.0	0.0	0.0	0.157850415444157	0.0	0.9999692828905155	0.008830171271926757	0.0	0.004424875397103345	0.0	0.0	0.0	0.0	0.0	0.0	0.20028957327855468	0.0	0.0	0.0	0.0	0.0	0.0	0.1994627589810919	0.0	0.0	0.9999692828905155	0.0	0.0	0.10561740843285594	0.0	0.0	0.0	0.0	0.20028957327855468	0.20028957327855468	0.0	0.0	0.0	0.016570003218935314	0.9999692828905155	0.0	0.0	0.0	0.9999692828905155	0.9999692828905155	0.0	0.0	0.0	0.0	0.0	0.0	0.0	0.0	0.0	0.0	0.05875179230943628	0.0	0.0	0.0	0.0	0.0	0.0	0.0	0.0	0.0	0.0	0.0	0.0	0.0	0.0	0.0	0.0	0.0	0.0	0.0	0.20293544935250207	0.20028957327855468	0.0	0.0	0.9999692828905155	0.0	0.021845822439491625	0.0	0.0	0.0	0.0	0.0	0.20028957327855468	0.0	0.0	0.0	0.0	0.0	0.047930186176974754	0.20028957327855468	0.024882196378855248	0.20028957327855468	0.0	0.0	0.9999692828905155	0.0	0.0	0.22333912125759658	0.0	0.0
YNL235C	0.0	0.0	0.0	0.0	0.0	0.0	0.0	0.0	0.0	0.0	0.0	0.0	0.0	0.0	0.0	0.0	0.0	0.0	0.0	0.0	0.99	0.0	0.0	0.0	0.0	0.0	0.0	0.0	0.0	0.0	0.0	0.0	0.0	0.0	0.0	0.0	0.0	0.0	0.0	0.0	0.0	0.0	0.0	0.0	0.0	0.0	0.0	0.0	0.0	0.0	0.0	0.0	0.0	0.0	0.0	0.0	0.0	0.0	0.0	0.99	0.0	0.0	0.0	0.0	0.0	0.0	0.0	0.0	0.0	0.0	0.0	0.0	0.0	0.0	0.0	0.0	0.0	0.0	0.0	0.0	0.99	0.0	0.99	0.0	0.0	0.0	0.0	0.0	0.0	0.0	0.0	0.0	0.0	0.0	0.0	0.0	0.0	0.99	0.0	0.0	0.0	0.0	0.0	0.0	0.0	0.0	0.0	0.0	0.0	0.0	0.0	0.0	0.0	0.0	0.0	0.0	0.0	0.0	0.0	0.0	0.0	0.0	0.0	0.99	0.0	0.0	0.0	0.0	0.0	0.0	0.0	0.0	0.0	0.0	0.0	0.0	0.0	0.0	0.0	0.0	0.0	0.0	0.0	0.0	0.0	0.0	0.0	0.0	0.0	0.0	0.0	0.0	0.0	0.0	0.0	0.0	0.0	0.0	0.0	0.0	0.0	0.0	0.99	0.99	0.99	0.99	0.99	0.99	0.0	0.0	0.0	0.0	0.0	0.0	0.0	0.0	0.0	0.0	0.0	0.0	0.0	0.99	0.0	0.0	0.0	0.99	0.0	0.0	0.0	0.0	0.0	0.0	0.0	0.0	0.0	0.0	0.0	0.0	0.0	0.99	0.99	0.0	0.99	0.0	0.0	0.0	0.99	0.0	0.0	0.0	0.0	0.0	0.0	0.0	0.0	0.0	0.0	0.0	0.0	0.0	0.0	0.0	0.99	0.99	0.0	0.0	0.0	0.0	0.0	0.0	0.0	0.0	0.0	0.0	0.0	0.0	0.0	0.0	0.0	0.0	0.0	0.0	0.0	0.0	0.0	0.0	0.0	0.0	0.0	0.0	0.0	0.0	0.0	0.0	0.0	0.0	0.0	0.0	0.0	0.0	0.0	0.0	0.0	0.0	0.0	0.0	0.0	0.0	0.0	0.99	0.99	0.0	0.0	0.0	0.99	0.0	0.0	0.99	0.008830171271926757	0.0	0.0	0.0	0.0	0.0	0.0	0.0	0.0	0.0	0.0	0.0	0.99	0.0	0.0	0.0	0.0	0.0	0.0	0.0	0.0	0.0	0.0	0.0	0.0	0.0	0.0	0.0	0.0	0.0	0.99	0.0	0.0	0.0	0.0	0.0	0.0	0.0	0.0	0.99	0.99	0.99	0.99	0.99	0.99	0.99	0.99	0.99	0.99	0.99	0.99	0.0	0.99	0.99	0.0	0.0	0.0	0.0	0.0	0.0	0.0	0.0	0.0	0.0	0.0	0.0	0.0	0.0	0.0	0.0	0.0	0.0	0.0	0.0	0.0	0.99	0.99	0.0	0.0	0.0	0.0	0.99	0.0	0.0	0.99	0.99	0.99	0.99	0.99	0.99	0.99	0.99	0.99	0.99	0.99	0.99	0.99	0.99	0.0	0.0	0.0	0.0	0.0	0.0	0.99	0.0	0.0	0.99	0.99	0.0	0.0	0.0	0.0	0.0	0.0	0.99	0.99	0.99	0.99	0.99	0.99	0.99	0.99	0.99	0.99	0.99	0.0	0.0	0.0	0.0	0.0	0.0	0.0	0.0	0.0	0.0	0.0	0.0	0.0	0.0	0.0	0.0	0.0	0.0	0.0	0.99	0.0	0.0	0.0	0.99	0.0	0.0	0.0	0.99	0.99	0.99	0.99	0.99	0.99	0.99	0.99	0.99	0.99	0.99	0.99	0.99	0.99	0.99	0.99	0.99	0.99	0.99	0.99	0.99	0.99	0.0	0.0	0.0	0.0	0.0	0.0	0.0	0.0	0.0	0.0	0.0	0.0	0.0	0.0	0.0	0.0	0.0	0.0	0.0	0.0	0.0	0.0	0.0	0.0	0.0	0.0	0.0	0.99	0.0	0.0	0.0	0.0	0.0	0.0	0.0	0.99	0.0	0.0	0.0	0.99	0.0	0.0	0.0	0.0	0.0	0.0	0.0	0.0	0.0	0.0	0.0	0.0	0.0	0.0	0.0	0.0	0.0	0.0	0.0	0.0	0.0	0.0	0.0	0.0	0.0	0.0	0.0	0.0	0.0	0.0	0.0	0.0	0.0	0.0	0.0	0.0	0.0	0.99	0.0	0.0	0.0	0.0	0.0	0.0	0.0	0.0	0.0	0.99	0.99	0.99	0.99	0.99	0.99	0.0	0.0	0.0	0.0	0.0	0.0	0.0	0.0	0.0	0.99	0.0	0.0	0.0	0.0	0.0	0.0	0.0	0.0	0.0	0.0	0.0	0.0	0.0	0.0	0.0	0.0	0.0	0.0	0.0	0.0	0.0	0.0	0.0	0.0	0.0	0.0	0.0	0.0	0.0	0.0	0.0	0.0	0.0	0.0	0.0	0.0	0.0	0.0	0.0	0.0	0.0	0.0	0.0	0.0	0.0	0.0	0.0	0.0	0.0	0.0	0.0	0.0	0.0	0.0	0.0	0.0	0.0	0.0	0.0	0.0	0.0	0.0	0.0	0.0	0.0	0.0	0.0	0.0	0.0	0.0	0.0	0.0	0.0	0.0	0.0	0.0	0.0	0.0	0.0	0.0	0.0	0.0	0.0	0.0	0.0	0.0	0.0	0.0	0.0	0.0	0.0	0.0	0.0	0.0	0.0	0.0	0.0	0.0	0.0	0.0	0.0	0.0	0.0	0.0	0.0	0.0	0.0	0.0	0.0	0.0	0.0	0.0	0.0	0.0	0.0	0.0	0.0	0.0	0.0	0.0	0.0	0.0	0.0	0.0	0.0	0.0	0.0	0.0	0.0	0.0	0.0	0.0	0.0	0.0	0.99	0.0	0.99	0.0	0.0	0.0	0.0	0.99	0.99	0.99	0.0	0.0	0.0	0.0	0.0	0.99	0.0	0.0	0.0	0.0	0.0	0.0	0.0	0.0	0.0	0.0	0.0	0.0	0.0	0.0	0.99	0.99	0.99	0.0	0.0	0.0	0.0	0.0	0.0	0.99	0.99	0.99	0.0	0.0	0.0	0.0	0.0	0.0	0.0	0.0	0.0	0.0	0.0	0.0	0.0	0.0	0.0	0.0	0.0	0.0	0.0	0.0	0.0	0.0	0.0	0.0	0.0	0.0	0.0	0.0	0.0	0.0	0.0	0.0	0.0	0.0	0.0	0.0	0.0	0.0	0.0	0.0	0.0	0.0	0.0	0.0	0.0	0.0	0.0	0.0	0.0	0.0	0.99	0.99	0.0	0.0	0.0	0.0	0.0	0.0	0.99	0.0	0.99	0.0	0.0	0.0	0.0	0.0	0.0	0.0	0.0	0.0	0.0	0.0	0.0	0.0	0.0	0.0	0.0	0.0	0.0	0.0	0.0	0.0	0.0	0.0	0.0	0.0	0.0	0.0	0.0	0.0	0.99	0.0	0.0	0.0	0.0	0.99	0.0	0.0	0.0	0.0	0.0	0.99	0.0	0.0	0.0	0.0	0.0	0.0	0.0	0.0	0.0	0.0	0.0	0.99	0.0	0.0	0.0	0.0	0.0	0.0	0.0	0.0	0.0	0.0	0.0	0.0	0.0	0.0	0.0	0.0	0.0	0.0	0.0	0.0	0.0	0.0	0.0	0.0	0.0	0.0	0.0	0.99	0.0	0.0	0.0	0.0	0.0	0.0	0.99	0.0	0.99	0.99	0.0	0.99	0.0	0.99	0.99	0.99	0.99	0.0	0.0	0.0	0.0	0.0	0.0	0.0	0.0	0.0	0.0	0.0	0.0	0.0	0.0	0.99	0.0	0.0	0.0	0.99	0.0	0.0	0.0	0.0	0.0	0.0	0.0	0.0	0.0	0.0	0.0	0.0	0.0	0.99	0.99	0.0	0.0	0.0	0.99	0.0	0.0	0.0	0.0	0.99	0.0	0.0	0.0	0.0	0.0	0.0	0.0	0.0	0.0	0.0	0.0	0.0	0.0	0.0	0.0	0.0	0.0	0.0	0.0	0.0	0.0	0.0	0.99	0.0	0.0	0.0	0.0	0.0	0.0	0.0	0.0	0.0	0.0	0.0	0.0	0.0	0.0	0.0	0.0	0.0	0.0	0.0	0.0	0.0	0.0	0.0	0.0	0.0	0.0	0.0	0.0	0.0	0.0	0.0	0.99	0.99	0.0	0.0	0.0	0.0	0.0	0.99	0.0	0.0	0.0	0.0	0.0	0.0	0.0	0.0	0.0	0.0	0.0	0.99	0.0	0.0	0.0
YNL236W	0.004424875397103345	0.0	0.99	0.2743311903309785	0.13316630048758704	0.0	0.0	0.0	0.13316630048758704	0.0	0.0	0.0	0.0	0.0	0.0	0.004424875397103345	0.0	0.018081548911353607	0.016238860251372	0.0	0.0	0.16261154320757376	0.0	0.0	0.004424875397103345	0.004424875397103345	0.004424875397103345	0.2244257856540911	0.0	0.0	0.04914287235623116	0.07865059732947921	0.07865059732947921	0.016238860251372	0.0	0.0	0.0	0.0	0.004424875397103345	0.0	0.0	0.0	0.0	0.0	0.0	0.0	0.0	0.004424875397103345	0.0	0.0	0.09963753465840952	0.0	0.0	0.0	0.9999692828905155	0.0	0.016238860251372	0.0	0.0692765396865247	0.038987519822620276	0.0	0.0	0.0	0.0	0.19475019949961903	0.0	0.2623526379030937	0.0	0.2623526379030937	0.004424875397103345	0.0	0.0	0.08253291873525992	0.0	0.0	0.05037881732776439	0.8296732965024094	0.28044136304957124	0.004424875397103345	0.004424875397103345	0.03221401992048045	0.12931362175389283	0.004424875397103345	0.0	0.02543935572471623	0.03745655062494524	0.0	0.22785760491377804	0.13316630048758704	0.12931362175389283	0.0	0.0	0.0	0.0	0.004424875397103345	0.07865059732947921	0.0	0.03221401992048045	0.5431073315197732	0.13316630048758704	0.032473566685846	0.02543935572471623	0.2623526379030937	0.2623526379030937	0.0	0.2244257856540911	0.004424875397103345	0.0	0.07865059732947921	0.13316630048758704	0.0	0.0	0.0	0.07865059732947921	0.016238860251372	0.5431073315197732	0.0	0.0	0.0	0.0	0.0	0.0	0.0	0.6215961698967245	0.0	0.016238860251372	0.0	0.0	0.0	0.004424875397103345	0.0	0.016238860251372	0.0	0.0	0.2849603046349436	0.004424875397103345	0.13316630048758704	0.0	0.0	0.016238860251372	0.13316630048758704	0.0	0.016238860251372	0.14578881846587177	0.0	0.07865059732947921	0.13316630048758704	0.13316630048758704	0.13316630048758704	0.0	0.0	0.0	0.0	0.09963753465840952	0.004424875397103345	0.016238860251372	0.13316630048758704	0.0	0.13316630048758704	0.8348329492923303	0.0	0.0	0.038987519822620276	0.1144677759615581	0.038987519822620276	0.038987519822620276	0.6878197484159783	0.038987519822620276	0.9999692828905155	0.0	0.2221334477591137	0.12955555338110525	0.0	0.0	0.0	0.0	0.0	0.0	0.0	0.0	0.0	0.11670642446292934	0.0	0.0	0.0	0.9434477240234201	0.0	0.32061826577474883	0.32061826577474883	0.0	0.04537845047491551	0.0	0.016238860251372	0.0	0.0	0.0	0.05459859867553363	0.0	0.0	0.2412516969302011	0.2412516969302011	0.07865059732947921	0.3476600789883201	0.07865059732947921	0.07865059732947921	0.07865059732947921	0.3577395983614393	0.0	0.0	0.07865059732947921	0.0	0.016238860251372	0.042655361792716895	0.02059188071527207	0.0	0.0	0.0	0.0	0.0	0.0	0.0	0.0	0.6520858367502302	0.04188300018037294	0.0	0.07865059732947921	0.016238860251372	0.2623526379030937	0.2623526379030937	0.2623526379030937	0.2623526379030937	0.28044136304957124	0.0	0.0	0.0	0.0	0.0	0.0	0.0	0.07865059732947921	0.0	0.0	0.07865059732947921	0.0	0.9999692828905155	0.9999692828905155	0.0	0.0	0.0	0.0	0.0	0.12931362175389283	0.0	0.13316630048758704	0.3069143897850003	0.0	0.0	0.3033959269042664	0.2623526379030937	0.12931362175389283	0.016238860251372	0.0	0.2623526379030937	0.16261154320757376	0.0	0.14260889544027444	0.07865059732947921	0.0	0.07037755527278655	0.09361992210268355	0.09361992210268355	0.0	0.042655361792716895	0.2623526379030937	0.24268015663529796	0.2623526379030937	0.07865059732947921	0.11670642446292934	0.07715251857489358	0.13316630048758704	0.0	0.12931362175389283	0.0	0.02543935572471623	0.0	0.0	0.07865059732947921	0.0	0.0	0.06089318643010566	0.11670642446292934	0.0	0.0	0.0	0.016238860251372	0.0	0.0	0.0	0.3582683827476911	0.004424875397103345	0.9999692828905155	0.09963753465840952	0.0	0.0	0.9999692828905155	0.0	0.07865059732947921	0.0	0.0	0.0	0.0	0.0	0.0	0.0	0.09574744667462398	0.0	0.0	0.42448197110853403	0.4270285666751652	0.4485059782735955	0.14822986305558494	0.07745504382933266	0.14822986305558494	0.09743153845315222	0.09743153845315222	0.09743153845315222	0.016238860251372	0.09743153845315222	0.016238860251372	0.11888688096226718	0.5397805154222758	0.5397805154222758	0.0	0.0	0.13857898673699542	0.26727365575143613	0.0	0.0	0.26727365575143613	0.0	0.0	0.0	0.0	0.0	0.0	0.0	0.0	0.0	0.0	0.0	0.0	0.0	0.0	0.0	0.16730659906870382	0.0	0.0	0.0	0.0	0.4389215362862303	0.0	0.042655361792716895	0.963258600537271	0.9635431595469036	0.9654837200026593	0.9635431595469036	0.963258600537271	0.963258600537271	0.9671654696287143	0.9654837200026593	0.9654837200026593	0.9654837200026593	0.963258600537271	0.9671654696287143	0.963258600537271	0.9654837200026593	0.8950256761810743	0.0	0.0	0.19539596001019366	0.19539596001019366	0.19539596001019366	0.0	0.19539596001019366	0.1344829887084883	0.0	0.0	0.1344829887084883	0.19539596001019366	0.0	0.13570169351622707	0.17620977733353804	0.004424875397103345	0.963258600537271	0.9654837200026593	0.9635431595469036	0.963258600537271	0.9691539826884888	0.9654837200026593	0.9671654696287143	0.963258600537271	0.9654837200026593	0.9635431595469036	0.9635431595469036	0.027800364630547136	0.0	0.0	0.4044278161910835	0.4044278161910835	0.4044278161910835	0.4044278161910835	0.0	0.0	0.07865059732947921	0.07865059732947921	0.0	0.0	0.0	0.016238860251372	0.0	0.0	0.13570169351622707	0.13570169351622707	0.028645838426084036	0.0	0.0	0.13570169351622707	0.35428347040783637	0.0	0.0	0.0	0.2073701563354009	0.20705971609977147	0.2073701563354009	0.2073701563354009	0.0730508842381925	0.2073701563354009	0.16078679121581763	0.11670642446292934	0.12834835602290862	0.2073701563354009	0.2073701563354009	0.15708581772533214	0.11670642446292934	0.12834835602290862	0.0730508842381925	0.1693996098172733	0.0730508842381925	0.2073701563354009	0.15708581772533214	0.11670642446292934	0.2271026320479128	0.24692804118236722	0.4044278161910835	0.1370019315979396	0.0	0.0	0.0	0.0	0.7167048884466907	0.0	0.0	0.0	0.0	0.0	0.04914287235623116	0.004424875397103345	0.004424875397103345	0.0	0.004424875397103345	0.0	0.0	0.0	0.0	0.13549692854461903	0.09963753465840952	0.0	0.0	0.07865059732947921	0.09963753465840952	0.15846675957210798	0.0	0.02059188071527207	0.016238860251372	0.016238860251372	0.0	0.0	0.04914287235623116	0.15846675957210798	0.0	0.016238860251372	0.09963753465840952	0.24231505698144573	0.0	0.0	0.0	0.016238860251372	0.0	0.0	0.0	0.016238860251372	0.016238860251372	0.08272745363349188	0.0	0.0	0.04914287235623116	0.0	0.0	0.0	0.04914287235623116	0.04914287235623116	0.0	0.0	0.0	0.016238860251372	0.0	0.18178926286825892	0.0	0.0	0.04914287235623116	0.0	0.0	0.9999692828905155	0.09963753465840952	0.07865059732947921	0.0	0.2221334477591137	0.2221334477591137	0.2221334477591137	0.02242641570753756	0.7892678721222439	0.2370202269354219	0.07865059732947921	0.0	0.004424875397103345	0.004424875397103345	0.13570169351622707	0.13570169351622707	0.042655361792716895	0.040865528307779786	0.9635431595469036	0.9635431595469036	0.9635431595469036	0.9635431595469036	0.9691539826884888	0.9671654696287143	0.0	0.07865059732947921	0.12931362175389283	0.04914287235623116	0.0	0.004424875397103345	0.9999692828905155	0.0	0.06906316067589902	0.24231505698144573	0.016238860251372	0.004424875397103345	0.04914287235623116	0.07865059732947921	0.0	0.07865059732947921	0.04914287235623116	0.0	0.0	0.0	0.12091968593187419	0.016238860251372	0.13316630048758704	0.10124409791680833	0.12091968593187419	0.07865059732947921	0.016238860251372	0.13316630048758704	0.0	0.0	0.0	0.0992657001139694	0.8348329492923303	0.07865059732947921	0.0	0.004424875397103345	0.0	0.0	0.0	0.0	0.07865059732947921	0.0	0.0	0.016238860251372	0.0	0.0	0.0	0.016238860251372	0.8348329492923303	0.0	0.0	0.0	0.0	0.0	0.0	0.27624657492524596	0.28859605166561386	0.018081548911353607	0.49739914991220624	0.016238860251372	0.0	0.0	0.004424875397103345	0.016238860251372	0.27624657492524596	0.0	0.0	0.0	0.0	0.04914287235623116	0.13316630048758704	0.13316630048758704	0.0	0.016238860251372	0.0	0.0	0.13570169351622707	0.13570169351622707	0.0	0.4392091076213551	0.10801343953335596	0.0	0.0	0.0	0.13316630048758704	0.13316630048758704	0.28044136304957124	0.0	0.02059188071527207	0.004424875397103345	0.004424875397103345	0.0	0.004424875397103345	0.0	0.004424875397103345	0.004424875397103345	0.004424875397103345	0.0	0.09963753465840952	0.13316630048758704	0.13316630048758704	0.13316630048758704	0.13316630048758704	0.13316630048758704	0.13316630048758704	0.0	0.0	0.0	0.13316630048758704	0.13316630048758704	0.13316630048758704	0.13316630048758704	0.13316630048758704	0.13316630048758704	0.13316630048758704	0.13316630048758704	0.13316630048758704	0.13316630048758704	0.13316630048758704	0.0	0.13316630048758704	0.13316630048758704	0.13316630048758704	0.13316630048758704	0.0	0.0	0.07865059732947921	0.0	0.03259392259925753	0.9999702840816044	0.9999702840816044	0.0	0.3894271302847836	0.004424875397103345	0.004424875397103345	0.004424875397103345	0.004424875397103345	0.004424875397103345	0.004424875397103345	0.004424875397103345	0.0	0.0	0.0	0.40985920017397204	0.158597946821866	0.158597946821866	0.043239880302466505	0.0	0.0	0.0	0.0	0.0	0.0	0.0	0.02242641570753756	0.02242641570753756	0.02242641570753756	0.02242641570753756	0.0	0.08656964811356871	0.2244257856540911	0.004424875397103345	0.0	0.0	0.0	0.0	0.0	0.0	0.0	0.0	0.0	0.0	0.04914287235623116	0.0	0.3476600789883201	0.2412516969302011	0.608607628331132	0.027800364630547136	0.027800364630547136	0.0	0.018081548911353607	0.0	0.09947627571088935	0.6581782022941844	0.5574022290872948	0.6581782022941844	0.03745655062494524	0.08253291873525992	0.13316630048758704	0.16631688278785295	0.0	0.0	0.2843007821126158	0.3894271302847836	0.16631688278785295	0.0	0.0	0.0	0.0	0.0	0.0	0.016238860251372	0.0	0.0	0.004424875397103345	0.03333406842715847	0.0	0.0	0.0	0.06089318643010566	0.0	0.0	0.03745655062494524	0.0	0.0	0.0	0.0	0.016238860251372	0.0	0.016238860251372	0.016238860251372	0.016238860251372	0.016238860251372	0.0	0.016238860251372	0.14724269179514893	0.0	0.0	0.0	0.0	0.0	0.0	0.04171568545272786	0.04171568545272786	0.03745655062494524	0.0	0.02059188071527207	0.02059188071527207	0.0	0.0	0.0	0.0	0.0	0.07865059732947921	0.908901283760228	0.04713219849945971	0.042655361792716895	0.11501496389565946	0.11501496389565946	0.04713219849945971	0.042655361792716895	0.042655361792716895	0.042655361792716895	0.042655361792716895	0.042655361792716895	0.042655361792716895	0.042655361792716895	0.042655361792716895	0.0	0.042655361792716895	0.042655361792716895	0.042655361792716895	0.042655361792716895	0.042655361792716895	0.042655361792716895	0.042655361792716895	0.042655361792716895	0.13570169351622707	0.042655361792716895	0.042655361792716895	0.0	0.042655361792716895	0.042655361792716895	0.0	0.13570169351622707	0.042655361792716895	0.11670642446292934	0.13570169351622707	0.0	0.0	0.0	0.0	0.0	0.2623526379030937	0.0	0.0	0.2623526379030937	0.0	0.0	0.2623526379030937	0.0	0.0	0.0	0.0	0.0	0.0	0.0	0.0	0.2623526379030937	0.02345567422399364	0.2623526379030937	0.28044136304957124	0.2623526379030937	0.0	0.0	0.2623526379030937	0.004424875397103345	0.004424875397103345	0.0	0.004424875397103345	0.004424875397103345	0.004424875397103345	0.004424875397103345	0.004424875397103345	0.004424875397103345	0.0	0.0	0.0	0.004424875397103345	0.0	0.004424875397103345	0.004424875397103345	0.0	0.004424875397103345	0.004424875397103345	0.004424875397103345	0.0	0.5262007882342439	0.0	0.712028560484004	0.0	0.0	0.0	0.0	0.0	0.992163292713479	0.9924192259052234	0.0	0.0	0.9924192259052234	0.0	0.024925639606018346	0.04075973587915216	0.0	0.0	0.0	0.0	0.0	0.0	0.08253291873525992	0.0	0.08253291873525992	0.0	0.0	0.0	0.0	0.0	0.0	0.0	0.0	0.0	0.09963753465840952	0.0	0.0	0.016238860251372	0.016238860251372	0.17620977733353804	0.004424875397103345	0.0	0.0	0.09963753465840952	0.0	0.9999692828905155	0.0	0.0	0.004424875397103345	0.03259392259925753	0.8446242201570886	0.0	0.2221334477591137	0.0	0.016238860251372	0.004424875397103345	0.016238860251372	0.0	0.13316630048758704	0.0	0.0	0.0	0.0	0.22785760491377804	0.2244257856540911	0.2244257856540911	0.018081548911353607	0.004424875397103345	0.2244257856540911	0.016238860251372	0.0	0.016238860251372	0.004424875397103345	0.0	0.0	0.0	0.004424875397103345	0.004424875397103345	0.0	0.0	0.0	0.0	0.0	0.0	0.0	0.0	0.9999692828905155	0.0	0.0	0.0	0.016238860251372	0.0	0.04914287235623116	0.0	0.0	0.0	0.0	0.016238860251372	0.0	0.0	0.0	0.0	0.2244257856540911	0.03785454730800453	0.0	0.0	0.027800364630547136	0.027800364630547136	0.0692765396865247	0.0	0.2244257856540911	0.0	0.016238860251372	0.0	0.0	0.22161104985371716	0.0	0.0	0.9999692828905155	0.0	0.004424875397103345	0.2221334477591137	0.8446242201570886	0.0	0.12091968593187419	0.0	0.0	0.0	0.0	0.004424875397103345	0.0	0.0	0.13316630048758704	0.03210222687816622	0.0	0.0	0.0	0.0
YNL237W	0.0	0.0	0.0	0.0	0.0	0.1663639546306871	0.0	0.0	0.0	0.0	0.0	0.0	0.0	0.0	0.0	0.0	0.13839525637881767	0.0	0.004424875397103345	0.01752143471816714	0.10144989609120969	0.9127776144284437	0.0	0.10144989609120969	0.0	0.0	0.0	0.10144989609120969	0.05191492880807713	0.8171569586107988	0.0	0.0	0.0	0.0	0.0	0.10144989609120969	0.0	0.0	0.0	0.0	0.0	0.004424875397103345	0.004424875397103345	0.004424875397103345	0.01752143471816714	0.0	0.01752143471816714	0.0	0.01665693673308999	0.02059188071527207	0.0	0.0	0.9999692828905155	0.9999692828905155	0.0	0.0	0.0	0.0	0.0	0.12076087405625258	0.0	0.01752143471816714	0.0	0.0	0.10144989609120969	0.0	0.038512625817943014	0.10144989609120969	0.0	0.0	0.0	0.0	0.0	0.0	0.0	0.9999710025263443	0.142095968590077	0.0	0.0	0.0	0.0	0.0	0.142095968590077	0.0	0.05079971166748165	0.0	0.0	0.0	0.0	0.0	0.9999692828905155	0.0	0.0	0.10144989609120969	0.0	0.0	0.0	0.0	0.0	0.0	0.0	0.0	0.0	0.0	0.0	0.10144989609120969	0.0	0.0	0.0	0.0	0.9999692828905155	0.0	0.004424875397103345	0.0	0.004424875397103345	0.0	0.0	0.0	0.10144989609120969	0.0	0.004424875397103345	0.0	0.0	0.030371192910288003	0.9999692828905155	0.0	0.0	0.1663639546306871	0.13839525637881767	0.0	0.0	0.004424875397103345	0.004424875397103345	0.0	0.0	0.7915606344386066	0.0	0.8141387843029443	0.8171569586107988	0.0	0.0	0.0	0.0	0.0	0.0	0.0	0.0	0.0	0.0	0.0	0.0	0.0	0.0	0.0	0.0	0.0	0.004424875397103345	0.0	0.004424875397103345	0.9999692828905155	0.0	0.0	0.12076087405625258	0.0	0.0	0.0	0.0	0.0	0.0	0.01752143471816714	0.0	0.0	0.9999692828905155	0.0	0.0	0.0	0.0	0.9999692828905155	0.0	0.0	0.0	0.0	0.9999692828905155	0.0	0.0	0.03363410757052798	0.0	0.0	0.0	0.0	0.10144989609120969	0.0	0.0	0.0	0.0	0.10144989609120969	0.0	0.0	0.0	0.0	0.0	0.10144989609120969	0.5505119616998813	0.10144989609120969	0.0	0.10144989609120969	0.0	0.9999723991380809	0.004424875397103345	0.10144989609120969	0.0	0.0	0.0	0.0	0.0	0.0	0.0	0.0	0.0	0.0	0.0	0.0	0.004424875397103345	0.004424875397103345	0.264595921173458	0.0	0.0	0.038512625817943014	0.038512625817943014	0.038512625817943014	0.038512625817943014	0.0	0.0	0.0	0.0	0.0	0.004424875397103345	0.004424875397103345	0.10144989609120969	0.10144989609120969	0.10144989609120969	0.10144989609120969	0.10144989609120969	0.0	0.0	0.0	0.030143966720373117	0.0	0.030143966720373117	0.8171569586107988	0.0	0.0	0.8141387843029443	0.0	0.9007978796690439	0.0	0.10144989609120969	0.004424875397103345	0.038512625817943014	0.0	0.004424875397103345	0.0	0.0	0.0	0.0	0.0	0.0	0.0	0.06515634388779679	0.0	0.0	0.0	0.0	0.038512625817943014	0.6104994460843485	0.0	0.0	0.0	0.9999692828905155	0.0	0.0	0.0	0.0	0.05079971166748165	0.0	0.0	0.0	0.0	0.10144989609120969	0.0	0.0	0.10144989609120969	0.0	0.0	0.0	0.0	0.0	0.6949503079882334	0.9131635626164359	0.0	0.0	0.0	0.0	0.0	0.0	0.8141387843029443	0.0	0.10144989609120969	0.0	0.8141387843029443	0.0	0.0	0.13839525637881767	0.0	0.0	0.0	0.0	0.89089535129173	0.8677007039936273	0.8677007039936273	0.8677007039936273	0.8677007039936273	0.8677007039936273	0.0	0.0	0.0	0.0	0.0	0.0	0.0	0.07268555294721646	0.07268555294721646	0.19142200733747805	0.02059188071527207	0.07706115833342475	0.08521220223861414	0.0	0.16799721796645162	0.08521220223861414	0.0	0.0	0.0	0.0	0.0	0.0	0.10144989609120969	0.0	0.0	0.10144989609120969	0.0	0.0	0.0	0.0	0.004424875397103345	0.11339272554036983	0.10144989609120969	0.0	0.0	0.0	0.057922490891037626	0.0	0.0	0.03363410757052798	0.46245247634474484	0.46245247634474484	0.46245247634474484	0.03363410757052798	0.03363410757052798	0.03363410757052798	0.46245247634474484	0.9999703160330801	0.46245247634474484	0.03363410757052798	0.03363410757052798	0.03363410757052798	0.46245247634474484	0.10542586833906031	0.10144989609120969	0.10144989609120969	0.004424875397103345	0.004424875397103345	0.004424875397103345	0.0	0.004424875397103345	0.004424875397103345	0.0	0.0	0.004424875397103345	0.004424875397103345	0.10144989609120969	0.0	0.8055848530826901	0.3330704730219487	0.03363410757052798	0.03363410757052798	0.46245247634474484	0.03363410757052798	0.46245247634474484	0.46245247634474484	0.03363410757052798	0.037910156232539016	0.46245247634474484	0.46245247634474484	0.46245247634474484	0.0	0.0	0.0	0.3477500854091812	0.7015110342228009	0.7015110342228009	0.3477500854091812	0.0	0.0	0.0	0.0	0.0	0.0	0.0	0.0	0.0	0.0	0.0	0.10144989609120969	0.6424862099764834	0.030143966720373117	0.0	0.10144989609120969	0.004424875397103345	0.0	0.0	0.0	0.0	0.14991478044873774	0.0	0.0	0.0	0.0	0.0	0.0	0.0	0.0	0.0	0.0	0.0	0.0	0.0	0.0	0.0	0.0	0.0	0.0	0.0	0.0	0.3477500854091812	0.0	0.0	0.0	0.0	0.0	0.0	0.0	0.0	0.0	0.0	0.0	0.9999692828905155	0.0	0.0	0.0	0.0	0.0	0.0	0.0	0.0	0.0	0.0	0.004424875397103345	0.0	0.0	0.0	0.004424875397103345	0.0	0.0	0.0	0.0	0.0	0.0	0.0	0.004424875397103345	0.0	0.0	0.0	0.0	0.0	0.0	0.0	0.0	0.0	0.0	0.0	0.7915606344386066	0.0	0.0	0.0	0.0	0.0	0.0	0.0	0.0	0.0	0.0	0.0	0.0	0.0	0.0	0.0	0.0	0.0	0.0	0.0	0.0	0.0	0.0	0.0	0.0	0.0	0.0	0.0	0.0	0.0	0.21021766353833704	0.10144989609120969	0.0	0.0	0.0	0.0	0.10144989609120969	0.10144989609120969	0.0	0.004424875397103345	0.46245247634474484	0.46245247634474484	0.46245247634474484	0.46245247634474484	0.46245247634474484	0.03363410757052798	0.0	0.0	0.0	0.0	0.0	0.0	0.0	0.0	0.0	0.0	0.0	0.0	0.0	0.0	0.004424875397103345	0.0	0.0	0.0	0.0	0.0	0.05079971166748165	0.0	0.0	0.0	0.05079971166748165	0.0	0.0	0.0	0.0	0.0	0.13839525637881767	0.0	0.9999692828905155	0.13839525637881767	0.0	0.0	0.0	0.13839525637881767	0.004424875397103345	0.0	0.0	0.0	0.0	0.03076634326571348	0.0	0.13839525637881767	0.0	0.0	0.9999692828905155	0.0	0.0	0.0	0.8141387843029443	0.0	0.0	0.0	0.0	0.0	0.0	0.13839525637881767	0.0	0.0	0.0	0.0	0.0	0.004424875397103345	0.0	0.0	0.0	0.0	0.0	0.0	0.0	0.0	0.0	0.0	0.10144989609120969	0.10144989609120969	0.10144989609120969	0.0	0.13839525637881767	0.0	0.0	0.13839525637881767	0.0	0.0	0.0	0.004424875397103345	0.004424875397103345	0.004424875397103345	0.0	0.13839525637881767	0.0	0.004424875397103345	0.004424875397103345	0.004424875397103345	0.004424875397103345	0.0	0.0	0.0	0.0	0.0	0.0	0.0	0.0	0.0	0.0	0.0	0.0	0.0	0.0	0.0	0.004424875397103345	0.0	0.0	0.0	0.0	0.0	0.0	0.0	0.0	0.0	0.0	0.0	0.10144989609120969	0.0	0.0	0.004424875397103345	0.0	0.0	0.0	0.0	0.0	0.0	0.0	0.0	0.0	0.0	0.0	0.0	0.0	0.01665693673308999	0.02059188071527207	0.0	0.20017737964282611	0.20017737964282611	0.9999692828905155	0.0	0.9659352490379163	0.0	0.0	0.0	0.0	0.0	0.0	0.0	0.0	0.0	0.02059188071527207	0.15426836415296852	0.10144989609120969	0.0	0.0	0.0	0.10144989609120969	0.0	0.0	0.0	0.0	0.0	0.0	0.0	0.0	0.0	0.5505119616998813	0.0	0.3741061102427504	0.0	0.0	0.004424875397103345	0.0	0.05152121396153453	0.8645060735838421	0.004424875397103345	0.05598712517985793	0.004424875397103345	0.0	0.0	0.004424875397103345	0.9999692828905155	0.9999692828905155	0.0	0.9275517038184997	0.0	0.0	0.9999692828905155	0.9999692828905155	0.9999692828905155	0.10144989609120969	0.0	0.0	0.0	0.004424875397103345	0.030143966720373117	0.0	0.0	0.8141387843029443	0.8141387843029443	0.0	0.004424875397103345	0.0	0.0	0.0	0.0	0.0	0.0	0.0	0.0	0.0	0.0	0.0	0.016238860251372	0.0	0.0	0.0	0.0	0.10144989609120969	0.10144989609120969	0.10144989609120969	0.9999692828905155	0.0	0.0	0.21021766353833704	0.21021766353833704	0.0	0.0	0.10144989609120969	0.10144989609120969	0.004424875397103345	0.0	0.0	0.07688283895088599	0.07688283895088599	0.0	0.03934238477151608	0.004424875397103345	0.10144989609120969	0.9127776144284437	0.9127776144284437	0.004424875397103345	0.0	0.0	0.0	0.0	0.0	0.0	0.0	0.0	0.10144989609120969	0.0	0.0	0.0	0.0	0.0	0.0	0.0	0.0	0.10144989609120969	0.0	0.0	0.004424875397103345	0.0	0.0	0.0	0.10144989609120969	0.0	0.0	0.10144989609120969	0.0	0.0	0.0	0.10144989609120969	0.0	0.038512625817943014	0.0	0.0	0.038512625817943014	0.0	0.0	0.038512625817943014	0.0	0.0	0.0	0.0	0.0	0.0	0.0	0.0	0.038512625817943014	0.0	0.038512625817943014	0.038512625817943014	0.038512625817943014	0.0	0.0	0.038512625817943014	0.0	0.0	0.0	0.0	0.004424875397103345	0.004424875397103345	0.004424875397103345	0.004424875397103345	0.004424875397103345	0.004424875397103345	0.14220775001089458	0.004424875397103345	0.004424875397103345	0.004424875397103345	0.004424875397103345	0.004424875397103345	0.004424875397103345	0.0	0.004424875397103345	0.004424875397103345	0.004424875397103345	0.2623402810784059	0.004424875397103345	0.004424875397103345	0.0	0.0	0.0	0.0	0.004424875397103345	0.004424875397103345	0.004424875397103345	0.004424875397103345	0.004424875397103345	0.004424875397103345	0.004424875397103345	0.0	0.0	0.0	0.0	0.13839525637881767	0.13839525637881767	0.264595921173458	0.264595921173458	0.598013905547234	0.264595921173458	0.5334448917222938	0.264595921173458	0.264595921173458	0.264595921173458	0.264595921173458	0.264595921173458	0.0	0.0	0.022824996152823296	0.0	0.0	0.0	0.0	0.0	0.0	0.6949503079882334	0.7915606344386066	0.9999692828905155	0.0	0.0	0.0	0.0	0.9999692828905155	0.0	0.0	0.0	0.0	0.10144989609120969	0.0	0.0	0.0	0.004424875397103345	0.0	0.0	0.0	0.0	0.10144989609120969	0.10144989609120969	0.0	0.0	0.10144989609120969	0.10144989609120969	0.0	0.0	0.10144989609120969	0.004424875397103345	0.0	0.0	0.0	0.0	0.0	0.0	0.0	0.0	0.0	0.0	0.13839525637881767	0.0	0.0	0.10144989609120969	0.030143966720373117	0.0	0.0	0.13839525637881767	0.8141387843029443	0.0	0.0	0.0	0.9155117214458144	0.0	0.0	0.0	0.0	0.0	0.05191492880807713	0.10144989609120969	0.0	0.10144989609120969	0.10144989609120969	0.0	0.004424875397103345	0.0	0.0	0.0	0.0	0.0	0.10144989609120969	0.0	0.0	0.0	0.02059188071527207	0.10144989609120969	0.10144989609120969	0.0	0.0	0.0	0.0	0.0	0.0	0.01752143471816714	0.05079971166748165	0.030143966720373117	0.0	0.0	0.0	0.0	0.0	0.0	0.0	0.0	0.10144989609120969	0.8141387843029443	0.0	0.0
YNL238W	0.02878368749121507	0.0	0.0	0.0	0.0	0.0	0.0	0.0	0.0	0.004424875397103345	0.004424875397103345	0.05709814678298686	0.05709814678298686	0.0	0.0	0.019305162154065303	0.0	0.0	0.02286521513290296	0.023929437262828368	0.0	0.0	0.0	0.0	0.019305162154065303	0.0	0.019305162154065303	0.0	0.0	0.0	0.0	0.0271279923646921	0.0271279923646921	0.0	0.6222039001904718	0.06127036999516999	0.0	0.0	0.019305162154065303	0.07105782384560821	0.0	0.0	0.0	0.0	0.023929437262828368	0.0	0.023929437262828368	0.07188285063329736	0.0	0.0	0.0	0.0	0.03600513177713016	0.03600513177713016	0.0	0.0	0.03600513177713016	0.0	0.32998951289106615	0.0	0.016238860251372	0.023929437262828368	0.0	0.0	0.07632510280816651	0.05709814678298686	0.0	0.0	0.0	0.0	0.0	0.0	0.0	0.0	0.004424875397103345	0.0	0.03729094475690742	0.0	0.07188285063329736	0.07188285063329736	0.07781992436132945	0.0	0.004424875397103345	0.004424875397103345	0.0	0.0	0.0	0.0	0.0	0.0	0.06127036999516999	0.9999692828905155	0.0	0.0	0.07188285063329736	0.0271279923646921	0.0	0.07781992436132945	0.0	0.0	0.03587061827371174	0.0	0.0	0.0	0.0	0.0	0.07188285063329736	0.0	0.0271279923646921	0.5560337143945246	0.03600513177713016	0.0	0.0	0.0271279923646921	0.0	0.0	0.004424875397103345	0.07425664262819787	0.0	0.0	0.0	0.0	0.0	0.9041986483513066	0.03600513177713016	0.06661865718944138	0.0	0.0	0.0	0.07188285063329736	0.0	0.0	0.0	0.0	0.03587061827371174	0.016238860251372	0.0	0.0	0.0	0.0	0.0	0.0	0.0	0.0	0.0	0.0	0.0	0.0	0.0	0.0	0.0	0.0	0.004424875397103345	0.0	0.0	0.0	0.05581474809846698	0.07916220868101953	0.0	0.05165930972524113	0.0	0.0	0.0	0.0	0.0	0.0	0.0	0.0	0.0	0.023929437262828368	0.03587061827371174	0.07105782384560821	0.03600513177713016	0.0	0.2765522799327882	0.016238860251372	0.05709814678298686	0.03600513177713016	0.0	0.0	0.0	0.04778306052151304	0.03600513177713016	0.016238860251372	0.0	0.9999999990564592	0.0	0.0271279923646921	0.0271279923646921	0.05709814678298686	0.05709814678298686	0.0	0.0	0.06402224770926801	0.0	0.06127036999516999	0.0	0.016238860251372	0.016238860251372	0.0	0.0	0.0271279923646921	0.2015335183257958	0.03143282977580808	0.03143282977580808	0.0271279923646921	0.12448543250154254	0.05709814678298686	0.0	0.03143282977580808	0.6222039001904718	0.0	0.0	0.32998951289106615	0.07105782384560821	0.07105782384560821	0.07105782384560821	0.07105782384560821	0.07105782384560821	0.07105782384560821	0.07105782384560821	0.07105782384560821	0.1509240400457066	0.18647976491003915	0.5993018923130637	0.03143282977580808	0.03600513177713016	0.0	0.0	0.0	0.0	0.0	0.0	0.0	0.0	0.0	0.0	0.9999692828905155	0.0	0.03143282977580808	0.05709814678298686	0.0	0.03143282977580808	0.12314353440070025	0.0	0.0	0.17414321619682904	0.0	0.0	0.0	0.0	0.0	0.0	0.0	0.040719900126952924	0.0	0.0	0.004424875397103345	0.0	0.0	0.0	0.0	0.0	0.09887981079366581	0.03729094475690742	0.004424875397103345	0.0	0.004424875397103345	0.03587061827371174	0.03587061827371174	0.03587061827371174	0.0	0.0	0.0	0.05199650182971649	0.0	0.0	0.999970750648017	0.0	0.5560337143945246	0.0	0.0	0.0	0.0	0.0	0.0	0.0	0.004424875397103345	0.0	0.0	0.04778306052151304	0.004424875397103345	0.0	0.6205247695795743	0.0	0.0	0.0	0.0	0.0	0.019305162154065303	0.0	0.0	0.0	0.0	0.0	0.0	0.0271279923646921	0.004424875397103345	0.9111640117088302	0.0	0.0	0.0	0.08171254091101954	0.07105782384560821	0.0	0.0	0.0	0.05165408423048623	0.7452767914743403	0.7696356926772231	0.7696356926772231	0.7696356926772231	0.7696356926772231	0.7196805296957038	0.7196805296957038	0.7196805296957038	0.03587061827371174	0.7196805296957038	0.03587061827371174	0.720238891953962	0.18004802259842778	0.18004802259842778	0.03587061827371174	0.9999692828905155	0.8753561124195	0.3618248454618379	0.0	0.13340809950327626	0.3618248454618379	0.0	0.0	0.0	0.0	0.0	0.0	0.06127036999516999	0.05709814678298686	0.05709814678298686	0.05709814678298686	0.004424875397103345	0.06402224770926801	0.0	0.0	0.03587061827371174	0.32998951289106615	0.004424875397103345	0.004424875397103345	0.016238860251372	0.004424875397103345	0.05709814678298686	0.004424875397103345	0.0	0.9999700830925347	0.9999720974748447	0.9999720974748447	0.9999720974748447	0.9999818975119461	0.9999700830925347	0.9999700830925347	0.9999720974748447	0.9999700830925347	0.9999831163990167	0.9999700830925347	0.9999700830925347	0.9999700830925347	0.9999831163990167	0.03143282977580808	0.0	0.004424875397103345	0.004424875397103345	0.004424875397103345	0.004424875397103345	0.0	0.004424875397103345	0.0	0.0	0.0	0.0	0.004424875397103345	0.0	0.12906522766778616	0.0	0.11426780163960659	0.9999700830925347	0.9999700830925347	0.9999720974748447	0.9999818975119461	0.9999720974748447	0.9999831163990167	0.9999700830925347	0.9999700830925347	0.9999707632763094	0.9999720974748447	0.9999720974748447	0.04705809249870796	0.016238860251372	0.0	0.32998951289106615	0.32998951289106615	0.32998951289106615	0.32998951289106615	0.0	0.0	0.0	0.0	0.0	0.0	0.016238860251372	0.06402224770926801	0.0	0.0	0.12906522766778616	0.12906522766778616	0.04778306052151304	0.0	0.016238860251372	0.12906522766778616	0.004424875397103345	0.0	0.0	0.0	0.04778306052151304	0.04778306052151304	0.04778306052151304	0.04778306052151304	0.04778306052151304	0.04778306052151304	0.04778306052151304	0.04778306052151304	0.0	0.04778306052151304	0.04778306052151304	0.04778306052151304	0.04778306052151304	0.0	0.0	0.04778306052151304	0.0	0.04778306052151304	0.04778306052151304	0.04778306052151304	0.04778306052151304	0.04778306052151304	0.32998951289106615	0.0	0.0271279923646921	0.004424875397103345	0.0	0.0	0.0	0.0	0.0	0.0	0.0	0.0	0.0	0.05059959235480449	0.05059959235480449	0.05059959235480449	0.05059959235480449	0.0	0.08171254091101954	0.0	0.0	0.0	0.0	0.0	0.0	0.0	0.0	0.0	0.0	0.03600513177713016	0.0	0.0	0.0	0.0	0.0	0.0	0.0	0.0	0.0	0.0	0.0	0.0	0.0	0.0	0.0	0.0	0.0	0.016238860251372	0.0	0.0	0.0	0.022179660450845073	0.0	0.0	0.0	0.0	0.0	0.0	0.0	0.0	0.0	0.0	0.0	0.0	0.0	0.0	0.0	0.0	0.0	0.06402224770926801	0.0	0.0	0.04049270525960469	0.03587061827371174	0.03587061827371174	0.03587061827371174	0.019305162154065303	0.0	0.0978762939664165	0.0271279923646921	0.0	0.0	0.0	0.12906522766778616	0.12906522766778616	0.0	0.0	0.9999720974748447	0.9999720974748447	0.9999720974748447	0.9999720974748447	0.9999720974748447	0.9999700830925347	0.0	0.0	0.0	0.0	0.04049270525960469	0.0	0.06402224770926801	0.0	0.0	0.0	0.0	0.0	0.0	0.0271279923646921	0.0	0.0271279923646921	0.0	0.0	0.0	0.0	0.37525056106204147	0.06402224770926801	0.0	0.0	0.37525056106204147	0.0	0.0	0.0	0.0271279923646921	0.0	0.0	0.6222039001904718	0.03600513177713016	0.0	0.04049270525960469	0.0	0.0	0.0	0.0729610110792035	0.0	0.0	0.0	0.0	0.0	0.6222039001904718	0.0	0.0	0.08560461578049117	0.03600513177713016	0.0	0.0	0.0	0.0	0.0	0.0	0.09887981079366581	0.004424875397103345	0.0	0.0	0.0	0.0	0.0	0.02878368749121507	0.0	0.004424875397103345	0.0	0.0	0.0	0.0	0.0	0.0	0.0	0.0	0.0	0.004424875397103345	0.004424875397103345	0.8754740507240264	0.12906522766778616	0.0	0.05251638427324734	0.0	0.0	0.0	0.0	0.0	0.0	0.0	0.0	0.0	0.07188285063329736	0.9999714909239084	0.0	0.07188285063329736	0.0	0.07188285063329736	0.07188285063329736	0.07188285063329736	0.004424875397103345	0.03600513177713016	0.0	0.0	0.0	0.0	0.0	0.0	0.0	0.0	0.0	0.0	0.0	0.0	0.0	0.0	0.0	0.22411609341804106	0.0	0.0	0.0	0.0	0.0	0.0	0.0	0.0	0.0	0.05709814678298686	0.0	0.0	0.0729610110792035	0.0	0.0	0.0	0.0	0.99	0.019305162154065303	0.019305162154065303	0.019305162154065303	0.019305162154065303	0.019305162154065303	0.019305162154065303	0.019305162154065303	0.0	0.0	0.0	0.6936307694729789	0.09585349225943063	0.09585349225943063	0.03587061827371174	0.0401367706545368	0.32998951289106615	0.32998951289106615	0.016238860251372	0.0	0.0	0.0	0.5993018923130637	0.5993018923130637	0.5993018923130637	0.5993018923130637	0.9999695900616102	0.9999702108352398	0.0	0.019305162154065303	0.016238860251372	0.016238860251372	0.0	0.07778564322618131	0.0	0.0	0.0	0.0	0.022179660450845073	0.0	0.0	0.0	0.2015335183257958	0.0	0.2023474117270052	0.04705809249870796	0.04705809249870796	0.0	0.0	0.08123847259564221	0.07843498465768262	0.1454848485311705	0.16278698845641948	0.1454848485311705	0.0	0.6967546254829599	0.05581474809846698	0.0	0.0	0.004424875397103345	0.040719900126952924	0.99	0.99	0.06127036999516999	0.0	0.06127036999516999	0.05709814678298686	0.08171254091101954	0.08171254091101954	0.03600513177713016	0.0	0.0	0.019305162154065303	0.004424875397103345	0.0	0.0	0.0	0.0	0.0	0.0	0.0	0.0	0.0	0.0	0.051274741700079174	0.0	0.0	0.0	0.0	0.0	0.0	0.0	0.0	0.9999692828905155	0.05709814678298686	0.0	0.0	0.004424875397103345	0.004424875397103345	0.0	0.016238860251372	0.016238860251372	0.0	0.05709814678298686	0.5803027054102381	0.5803027054102381	0.0	0.0	0.0	0.0	0.0	0.03143282977580808	0.03639070351646001	0.0	0.0	0.0	0.0	0.0	0.0	0.0	0.0	0.0	0.0	0.0	0.0	0.0	0.0	0.0	0.0	0.0	0.0	0.0	0.0	0.0	0.0	0.12906522766778616	0.0	0.0	0.0	0.0	0.0	0.0	0.12906522766778616	0.0	0.04778306052151304	0.07632510280816651	0.0	0.0	0.0	0.9999692828905155	0.0	0.0	0.0	0.0	0.0	0.0	0.0	0.0	0.0	0.0	0.0	0.0	0.0	0.0	0.0	0.0	0.0	0.004424875397103345	0.0	0.0	0.0	0.0	0.0	0.0	0.019305162154065303	0.019305162154065303	0.016238860251372	0.07188285063329736	0.07188285063329736	0.0	0.07188285063329736	0.07188285063329736	0.07188285063329736	0.0	0.0	0.0	0.07188285063329736	0.0	0.07188285063329736	0.07188285063329736	0.0	0.07188285063329736	0.07188285063329736	0.07188285063329736	0.0	0.33295422581127565	0.0	0.0	0.0	0.0	0.0	0.0	0.0	0.0	0.32998951289106615	0.0	0.32998951289106615	0.32998951289106615	0.32998951289106615	0.04285944388848295	0.0	0.03010541416517598	0.0	0.0	0.0	0.5993018923130637	0.5993018923130637	0.04878346629640029	0.5993018923130637	0.04878346629640029	0.5993018923130637	0.5993018923130637	0.5993018923130637	0.5993018923130637	0.5993018923130637	0.0	0.0	0.05232291926337862	0.6222039001904718	0.03600513177713016	0.0	0.0	0.0271279923646921	0.0	0.03264506552640667	0.016238860251372	0.03600513177713016	0.040584247657013406	0.03600513177713016	0.0	0.0	0.03600513177713016	0.016238860251372	0.019305162154065303	0.0	0.040719900126952924	0.0	0.03587061827371174	0.0	0.0	0.0	0.0	0.0	0.5560337143945246	0.0	0.019305162154065303	0.0	0.0	0.0	0.0	0.0	0.0	0.019305162154065303	0.0	0.02286521513290296	0.0	0.06661865718944138	0.0	0.0	0.0	0.0	0.0	0.0	0.0	0.0	0.0	0.0	0.0	0.0	0.0	0.0	0.0	0.0	0.0	0.07105782384560821	0.0	0.0	0.0	0.0	0.0	0.0	0.016238860251372	0.0	0.0	0.0	0.0	0.0	0.0	0.03600513177713016	0.0	0.0	0.04705809249870796	0.04705809249870796	0.3437862889195946	0.0586670859427757	0.0	0.016238860251372	0.03600513177713016	0.0	0.0	0.0	0.0	0.07105782384560821	0.0	0.016238860251372	0.019305162154065303	0.03587061827371174	0.040719900126952924	0.023929437262828368	0.0	0.0	0.004424875397103345	0.0586670859427757	0.0	0.019305162154065303	0.0	0.016238860251372	0.0	0.04705809249870796	0.0	0.0	0.0	0.0
YNL239W	0.0	0.0	0.0	0.004424875397103345	0.0	0.0	0.004424875397103345	0.0	0.0	0.004424875397103345	0.004424875397103345	0.004424875397103345	0.004424875397103345	0.0	0.0	0.0	0.99	0.0	0.0	0.0	0.0	0.0	0.0	0.0	0.004424875397103345	0.004424875397103345	0.0	0.99	0.0	0.004424875397103345	0.0	0.0	0.0	0.0	0.0	0.004424875397103345	0.0	0.0	0.0	0.0	0.0	0.0	0.0	0.0	0.0	0.0	0.0	0.0	0.0	0.0	0.0	0.0	0.0	0.0	0.0	0.0	0.0	0.0	0.0	0.0	0.0	0.0	0.0	0.0	0.0	0.004424875397103345	0.004424875397103345	0.0	0.004424875397103345	0.0	0.0	0.0	0.0	0.0	0.0	0.0	0.0	0.008830171271926757	0.0	0.0	0.0	0.0	0.0	0.004424875397103345	0.004424875397103345	0.0	0.0	0.0	0.0	0.0	0.004424875397103345	0.0	0.0	0.0	0.0	0.0	0.0	0.0	0.0	0.0	0.0	0.008830171271926757	0.004424875397103345	0.004424875397103345	0.0	0.0	0.0	0.0	0.0	0.0	0.0	0.0	0.0	0.0	0.0	0.0	0.0	0.0	0.0	0.0	0.004424875397103345	0.0	0.0	0.004424875397103345	0.0	0.0	0.0	0.0	0.0	0.0	0.0	0.0	0.0	0.0	0.0	0.0	0.004424875397103345	0.0	0.004424875397103345	0.0	0.0	0.004424875397103345	0.0	0.0	0.0	0.004424875397103345	0.0	0.0	0.0	0.004424875397103345	0.004424875397103345	0.0	0.0	0.0	0.004424875397103345	0.0	0.0	0.0	0.0	0.0	0.0	0.0	0.0	0.0	0.0	0.0	0.0	0.0	0.0	0.0	0.004424875397103345	0.0	0.0	0.0	0.0	0.0	0.004424875397103345	0.0	0.0	0.0	0.0	0.004424875397103345	0.0	0.0	0.0	0.0	0.0	0.0	0.0	0.004424875397103345	0.004424875397103345	0.0	0.0	0.0	0.0	0.004424875397103345	0.0	0.0	0.0	0.0	0.0	0.004424875397103345	0.01321597426141674	0.004424875397103345	0.004424875397103345	0.0	0.0	0.004424875397103345	0.0	0.004424875397103345	0.0	0.0	0.004424875397103345	0.004424875397103345	0.0	0.0	0.0	0.0	0.0	0.0	0.0	0.0	0.008830171271926757	0.008830171271926757	0.004424875397103345	0.0	0.0	0.004424875397103345	0.004424875397103345	0.004424875397103345	0.004424875397103345	0.008830171271926757	0.004424875397103345	0.004424875397103345	0.004424875397103345	0.004424875397103345	0.004424875397103345	0.004424875397103345	0.0	0.004424875397103345	0.0	0.0	0.004424875397103345	0.0	0.0	0.0	0.004424875397103345	0.0	0.0	0.0	0.004424875397103345	0.0	0.0	0.0	0.0	0.0	0.0	0.0	0.004424875397103345	0.0	0.0	0.0	0.004424875397103345	0.0	0.0	0.008830171271926757	0.0	0.0	0.0	0.004424875397103345	0.004424875397103345	0.0	0.004424875397103345	0.004424875397103345	0.0	0.004424875397103345	0.0	0.004424875397103345	0.004424875397103345	0.0	0.0	0.0	0.0	0.0	0.0	0.0	0.0	0.0	0.0	0.004424875397103345	0.004424875397103345	0.004424875397103345	0.0	0.0	0.0	0.0	0.0	0.0	0.0	0.0	0.0	0.0	0.0	0.0	0.0	0.0	0.0	0.004424875397103345	0.0	0.0	0.004424875397103345	0.004424875397103345	0.0	0.0	0.0	0.004424875397103345	0.004424875397103345	0.004424875397103345	0.004424875397103345	0.008830171271926757	0.008830171271926757	0.008830171271926757	0.008830171271926757	0.004424875397103345	0.004424875397103345	0.004424875397103345	0.0	0.004424875397103345	0.0	0.004424875397103345	0.2208910667641779	0.0	0.0	0.0	0.01321597426141674	0.0	0.0	0.0	0.0	0.0	0.0	0.0	0.0	0.0	0.0	0.004424875397103345	0.004424875397103345	0.004424875397103345	0.004424875397103345	0.0	0.0	0.0	0.0	0.0	0.0	0.004424875397103345	0.004424875397103345	0.0	0.004424875397103345	0.0	0.0	0.004424875397103345	0.008830171271926757	0.004424875397103345	0.004424875397103345	0.004424875397103345	0.004424875397103345	0.0	0.0	0.004424875397103345	0.0	0.008830171271926757	0.0	0.0	0.008830171271926757	0.008830171271926757	0.004424875397103345	0.0	0.004424875397103345	0.0	0.0	0.0	0.0	0.0	0.0	0.0	0.0	0.0	0.0	0.0	0.004424875397103345	0.0	0.004424875397103345	0.0	0.0	0.004424875397103345	0.008830171271926757	0.004424875397103345	0.008830171271926757	0.0	0.0	0.008830171271926757	0.004424875397103345	0.004424875397103345	0.004424875397103345	0.0	0.99	0.01321597426141674	0.01321597426141674	0.01321597426141674	0.01321597426141674	0.0	0.0	0.0	0.0	0.0	0.0	0.0	0.0	0.0	0.0	0.004424875397103345	0.004424875397103345	0.004424875397103345	0.0	0.0	0.004424875397103345	0.0	0.004424875397103345	0.0	0.0	0.004424875397103345	0.004424875397103345	0.004424875397103345	0.004424875397103345	0.004424875397103345	0.004424875397103345	0.004424875397103345	0.004424875397103345	0.004424875397103345	0.004424875397103345	0.004424875397103345	0.004424875397103345	0.004424875397103345	0.004424875397103345	0.004424875397103345	0.004424875397103345	0.004424875397103345	0.004424875397103345	0.004424875397103345	0.004424875397103345	0.004424875397103345	0.004424875397103345	0.01321597426141674	0.004424875397103345	0.0	0.0	0.0	0.0	0.0	0.0	0.0	0.0	0.0	0.0	0.0	0.008830171271926757	0.008830171271926757	0.0	0.008830171271926757	0.0	0.0	0.0	0.0	0.0	0.0	0.0	0.0	0.0	0.0	0.0	0.004424875397103345	0.0	0.0	0.0	0.0	0.0	0.0	0.0	0.0	0.0	0.0	0.0	0.0	0.0	0.0	0.0	0.0	0.0	0.0	0.0	0.0	0.0	0.0	0.0	0.0	0.0	0.0	0.0	0.0	0.0	0.0	0.0	0.0	0.0	0.0	0.0	0.0	0.0	0.0	0.0	0.0	0.0	0.0	0.0	0.0	0.004424875397103345	0.004424875397103345	0.004424875397103345	0.0	0.0	0.99	0.0	0.0	0.0	0.0	0.004424875397103345	0.004424875397103345	0.004424875397103345	0.0	0.004424875397103345	0.004424875397103345	0.004424875397103345	0.004424875397103345	0.004424875397103345	0.0	0.0	0.0	0.0	0.0	0.0	0.0	0.0	0.0	0.0	0.0	0.0	0.0	0.0	0.0	0.0	0.0	0.0	0.0	0.0	0.0	0.0	0.0	0.0	0.0	0.0	0.0	0.0	0.0	0.0	0.0	0.0	0.004424875397103345	0.0	0.0	0.0	0.0	0.0	0.0	0.004424875397103345	0.0	0.0	0.0	0.0	0.0	0.0	0.0	0.004424875397103345	0.0	0.0	0.0	0.0	0.004424875397103345	0.0	0.0	0.0	0.0	0.0	0.0	0.0	0.0	0.0	0.0	0.0	0.0	0.0	0.0	0.0	0.0	0.0	0.0	0.0	0.0	0.0	0.004424875397103345	0.004424875397103345	0.004424875397103345	0.004424875397103345	0.004424875397103345	0.0	0.0	0.0	0.004424875397103345	0.0	0.0	0.0	0.0	0.008830171271926757	0.004424875397103345	0.004424875397103345	0.0	0.0	0.0	0.0	0.004424875397103345	0.004424875397103345	0.004424875397103345	0.004424875397103345	0.0	0.0	0.0	0.0	0.0	0.0	0.0	0.0	0.0	0.0	0.0	0.0	0.0	0.0	0.004424875397103345	0.0	0.0	0.004424875397103345	0.0	0.0	0.0	0.0	0.0	0.0	0.0	0.0	0.0	0.004424875397103345	0.0	0.0	0.004424875397103345	0.0	0.0	0.0	0.0	0.0	0.0	0.0	0.0	0.0	0.0	0.0	0.0	0.0	0.0	0.0	0.0	0.004424875397103345	0.004424875397103345	0.0	0.0	0.0	0.004424875397103345	0.004424875397103345	0.004424875397103345	0.004424875397103345	0.004424875397103345	0.0	0.0	0.0	0.0	0.0	0.004424875397103345	0.0	0.0	0.0	0.0	0.004424875397103345	0.0	0.0	0.0	0.0	0.0	0.0	0.0	0.0	0.0	0.01321597426141674	0.0	0.02192944621708992	0.004424875397103345	0.004424875397103345	0.0	0.0	0.004424875397103345	0.0	0.004424875397103345	0.0	0.004424875397103345	0.0	0.0	0.0	0.0	0.0	0.0	0.004424875397103345	0.0	0.0	0.004424875397103345	0.0	0.004424875397103345	0.004424875397103345	0.0	0.0	0.0	0.0	0.0	0.0	0.0	0.0	0.0	0.0	0.004424875397103345	0.004424875397103345	0.0	0.0	0.004424875397103345	0.004424875397103345	0.0	0.004424875397103345	0.0	0.004424875397103345	0.0	0.0	0.0	0.0	0.0	0.0	0.0	0.004424875397103345	0.004424875397103345	0.0	0.0	0.004424875397103345	0.0	0.0	0.0	0.0	0.004424875397103345	0.060153629242484574	0.060153629242484574	0.0	0.0	0.0	0.0	0.0	0.004424875397103345	0.0	0.0	0.0	0.0	0.0	0.0	0.004424875397103345	0.004424875397103345	0.004424875397103345	0.004424875397103345	0.004424875397103345	0.004424875397103345	0.004424875397103345	0.004424875397103345	0.0	0.004424875397103345	0.004424875397103345	0.004424875397103345	0.004424875397103345	0.004424875397103345	0.004424875397103345	0.004424875397103345	0.004424875397103345	0.004424875397103345	0.004424875397103345	0.004424875397103345	0.0	0.004424875397103345	0.004424875397103345	0.0	0.004424875397103345	0.004424875397103345	0.004424875397103345	0.0	0.0	0.0	0.0	0.0	0.004424875397103345	0.004424875397103345	0.004424875397103345	0.004424875397103345	0.004424875397103345	0.004424875397103345	0.004424875397103345	0.004424875397103345	0.004424875397103345	0.004424875397103345	0.004424875397103345	0.004424875397103345	0.004424875397103345	0.004424875397103345	0.004424875397103345	0.004424875397103345	0.004424875397103345	0.0	0.004424875397103345	0.008830171271926757	0.004424875397103345	0.004424875397103345	0.004424875397103345	0.004424875397103345	0.0	0.0	0.0	0.0	0.004424875397103345	0.0	0.004424875397103345	0.004424875397103345	0.004424875397103345	0.004424875397103345	0.004424875397103345	0.004424875397103345	0.004424875397103345	0.004424875397103345	0.004424875397103345	0.004424875397103345	0.004424875397103345	0.0	0.004424875397103345	0.004424875397103345	0.004424875397103345	0.0	0.0	0.0	0.0	0.0	0.0	0.0	0.0	0.0	0.0	0.0	0.0	0.0	0.0	0.0	0.004424875397103345	0.0	0.0	0.0	0.0	0.004424875397103345	0.004424875397103345	0.0	0.004424875397103345	0.0	0.004424875397103345	0.004424875397103345	0.004424875397103345	0.004424875397103345	0.004424875397103345	0.004424875397103345	0.004424875397103345	0.004424875397103345	0.0	0.0	0.0	0.0	0.0	0.0	0.004424875397103345	0.0	0.0	0.0	0.0	0.0	0.0	0.0	0.0	0.0	0.0	0.004424875397103345	0.0	0.004424875397103345	0.0	0.0	0.0	0.0	0.004424875397103345	0.0	0.0	0.004424875397103345	0.0	0.0	0.004424875397103345	0.99	0.99	0.0	0.0	0.99	0.0	0.990044248753971	0.0	0.0	0.0	0.0	0.0	0.0	0.0	0.0	0.0	0.99	0.0	0.0	0.0	0.0	0.0	0.0	0.0	0.0	0.0	0.0	0.0	0.0	0.0	0.0	0.0	0.0	0.0	0.0	0.99	0.0	0.99	0.99	0.0	0.0	0.0	0.004424875397103345	0.004424875397103345	0.0	0.004424875397103345	0.99	0.0	0.0	0.0	0.0	0.0	0.0	0.0	0.0	0.0	0.0	0.004424875397103345	0.004424875397103345	0.0	0.0	0.0	0.0	0.004424875397103345	0.0	0.0	0.0	0.0	0.0	0.004424875397103345	0.0	0.0	0.0	0.0
YNL240C	0.0	0.0	0.0	0.0	0.0	0.0	0.0	0.0	0.0	0.031742221789725966	0.0	0.04941513432621403	0.04941513432621403	0.21993782288063635	0.0	0.016238860251372	0.0	0.0	0.06856783564686553	0.0	0.0	0.0	0.0	0.0	0.0	0.0	0.016238860251372	0.0	0.1020782835549876	0.15759373699173607	0.0	0.0	0.0	0.0	0.0	0.018252280471378834	0.0	0.0	0.016238860251372	0.0	0.0	0.0	0.0	0.0	0.0	0.0	0.0	0.0	0.29980638832548323	0.0	0.0	0.0	0.0	0.0	0.05848683106621644	0.0	0.031032772118011365	0.0	0.02311760631619042	0.0768023932422306	0.13851166727557518	0.0	0.0	0.0	0.0	0.018252280471378834	0.0	0.0	0.0	0.0	0.1609929651366514	0.0	0.0	0.0	0.04661058228865045	0.0	0.9999713025668918	0.0	0.0	0.3431274817638873	0.031742221789725966	0.0	0.024366643003006283	0.0	0.0	0.042786319651979765	0.0	0.0	0.0	0.0	0.018252280471378834	0.0	0.0	0.0	0.0	0.031742221789725966	0.031742221789725966	0.031742221789725966	0.042786319651979765	0.0	0.0	0.0	0.0	0.0	0.0	0.0	0.0	0.08372450478307658	0.0	0.0	0.0	0.0	0.0	0.0	0.0	0.042786319651979765	0.0	0.0	0.0	0.0	0.0	0.0	0.0	0.0	0.0	0.0	0.0	0.0	0.0373828004335387	0.3431274817638873	0.0	0.0	0.03633341569658011	0.0	0.0	0.0	0.0	0.15759373699173607	0.15759373699173607	0.0	0.0	0.0	0.0	0.0	0.0	0.0	0.0	0.0	0.0	0.0	0.15759373699173607	0.0	0.0	0.0	0.0	0.0	0.031032772118011365	0.0	0.06824368055069496	0.0	0.0	0.0	0.0768023932422306	0.016238860251372	0.05848683106621644	0.016238860251372	0.044922904757784154	0.016238860251372	0.05848683106621644	0.0	0.049740602601745953	0.0	0.0	0.0	0.0	0.0	0.018252280471378834	0.0	0.0	0.0	0.0	0.0	0.0	0.0	0.0	0.7266803886017161	0.0	0.0	0.0	0.04941513432621403	0.018252280471378834	0.0	0.0	0.0	0.0	0.018252280471378834	0.29980638832548323	0.0	0.0	0.11184606917301487	0.11184606917301487	0.0	0.9999903272489293	0.0	0.0	0.0	0.0	0.04941513432621403	0.03633341569658011	0.0	0.0	0.0	0.0	0.0	0.0	0.0	0.0	0.0	0.0	0.0	0.0	0.0	0.7213517649563475	0.6825654642869405	0.0	0.0	0.0	0.0	0.0	0.0	0.0	0.0	0.0	0.0	0.0	0.0	0.0	0.0	0.031742221789725966	0.0	0.0	0.031742221789725966	0.0	0.0	0.05848683106621644	0.05848683106621644	0.016238860251372	0.0	0.0	0.17129337070086825	0.0	0.0	0.15759373699173607	0.0	0.0373828004335387	0.0	0.031742221789725966	0.0	0.0	0.0	0.0	0.0	0.0	0.9999692828905155	0.9999713025668918	0.0	0.0	0.0	0.0	0.0	0.0	0.0	0.0	0.0	0.0	0.0	0.0	0.0	0.0	0.0	0.0	0.0	0.0	0.0	0.0	0.0	0.0	0.04661058228865045	0.031742221789725966	0.016238860251372	0.5185163491853045	0.0	0.0	0.0	0.0	0.0373828004335387	0.0	0.0	0.06009446307289923	0.016238860251372	0.05848683106621644	0.0	0.0	0.0	0.05848683106621644	0.15759373699173607	0.031742221789725966	0.0	0.0	0.15759373699173607	0.0	0.0	0.0	0.0	0.0	0.0	0.0	0.14147337887266342	0.09827257957185676	0.09827257957185676	0.09827257957185676	0.09827257957185676	0.09827257957185676	0.9999734198941952	0.9999734198941952	0.9999734198941952	0.9999734198941952	0.9999734198941952	0.9999734198941952	0.152122778947407	0.15026608500651029	0.15026608500651029	0.15597282163958925	0.0	0.9999937121219848	0.0	0.016238860251372	0.016238860251372	0.0	0.0	0.0	0.0	0.031032772118011365	0.031032772118011365	0.031032772118011365	0.018252280471378834	0.04941513432621403	0.04941513432621403	0.018252280471378834	0.04661058228865045	0.0	0.0	0.0	0.0	0.11919378700688266	0.0	0.0	0.13851166727557518	0.0	0.0	0.0	0.0	0.7318252208568821	0.7266803886017161	0.7266803886017161	0.7266803886017161	0.7890896181821682	0.7266803886017161	0.7266803886017161	0.7318252208568821	0.7890896181821682	0.7890896181821682	0.7266803886017161	0.7266803886017161	0.7318252208568821	0.7597140706040278	0.0	0.0	0.0	0.0	0.0	0.0	0.9479119865242044	0.0	0.0	0.9479119865242044	0.9479119865242044	0.0	0.0	0.0	0.018252280471378834	0.0	0.0	0.7266803886017161	0.7266803886017161	0.7266803886017161	0.7318252208568821	0.7266803886017161	0.7597140706040278	0.7266803886017161	0.7890896181821682	0.7318252208568821	0.7266803886017161	0.7266803886017161	0.0	0.0	0.0	0.0	0.0	0.0	0.0	0.0	0.0	0.0	0.0	0.04315266148104824	0.04315266148104824	0.0	0.0	0.0	0.0	0.018252280471378834	0.018252280471378834	0.0	0.0	0.0	0.018252280471378834	0.0	0.0	0.0	0.0	0.5185163491853045	0.0	0.5185163491853045	0.5185163491853045	0.5185163491853045	0.5185163491853045	0.0	0.0	0.0	0.0	0.5185163491853045	0.0	0.5185163491853045	0.0	0.0	0.5185163491853045	0.0	0.5185163491853045	0.5185163491853045	0.5185163491853045	0.5185163491853045	0.5185163491853045	0.0	0.0	0.32203208924300497	0.016238860251372	0.0	0.0	0.0	0.0	0.0	0.7319859874980299	0.0	0.0	0.0	0.0	0.0	0.0	0.0	0.0	0.0	0.0	0.0	0.031032772118011365	0.031061777338331376	0.0	0.0	0.0	0.0	0.031032772118011365	0.2598954962362334	0.0	0.0	0.0	0.0	0.0	0.0	0.031032772118011365	0.1609929651366514	0.0	0.0	0.0	0.0	0.0	0.0	0.0	0.0	0.0	0.0	0.0	0.0	0.0	0.0	0.0	0.0	0.0	0.0	0.0	0.0	0.004424875397103345	0.031032772118011365	0.0	0.0	0.0	0.0	0.0	0.0	0.0	0.0	0.0	0.0	0.0	0.0	0.0	0.0	0.049740602601745953	0.049740602601745953	0.049740602601745953	0.05257428198866143	0.0	0.0	0.016238860251372	0.0	0.0	0.0	0.018252280471378834	0.018252280471378834	0.0	0.0	0.7266803886017161	0.7266803886017161	0.7266803886017161	0.7266803886017161	0.7266803886017161	0.7266803886017161	0.0	0.0	0.05378733055536211	0.0	0.0	0.0	0.0	0.004424875397103345	0.0	0.0	0.0	0.0	0.0	0.0	0.0	0.0	0.0	0.0	0.0	0.0	0.0	0.0	0.0	0.0	0.0	0.0	0.0	0.0	0.0	0.0	0.0	0.0323950073365421	0.0	0.0	0.0	0.0	0.0	0.0	0.0	0.0	0.0	0.0	0.0	0.0	0.0	0.031032772118011365	0.0	0.0	0.031032772118011365	0.031032772118011365	0.0	0.0	0.15759373699173607	0.0	0.0	0.2647613188006822	0.04661058228865045	0.0	0.0	0.0	0.0	0.0	0.0	0.0	0.2647613188006822	0.0	0.0	0.031032772118011365	0.031032772118011365	0.0	0.0	0.0	0.04315266148104824	0.0	0.0	0.0	0.018252280471378834	0.018252280471378834	0.031742221789725966	0.0	0.0	0.0	0.0	0.0	0.0	0.0	0.0	0.0	0.0	0.0	0.0	0.0	0.0	0.0	0.0	0.0	0.0	0.0	0.0	0.0	0.0	0.0	0.0	0.0	0.0	0.031032772118011365	0.031032772118011365	0.0	0.0	0.0	0.0	0.0	0.06824368055069496	0.0	0.0	0.0	0.0	0.0	0.0	0.0	0.0	0.0	0.0	0.0	0.018252280471378834	0.0	0.0	0.0	0.0	0.05848683106621644	0.05848683106621644	0.0	0.9999692828905155	0.016238860251372	0.016238860251372	0.03350512992647503	0.03350512992647503	0.016238860251372	0.016238860251372	0.016238860251372	0.06797626920715572	0.29980638832548323	0.0	0.0	0.21993782288063635	0.21993782288063635	0.0	0.0	0.0	0.0239572730294203	0.0	0.02277011685847874	0.02277011685847874	0.02277011685847874	0.0	0.0	0.0	0.0	0.0	0.0	0.0	0.016238860251372	0.13851166727557518	0.0	0.0	0.0	0.15759373699173607	0.0	0.0	0.0	0.0	0.0	0.0	0.0	0.9999903272489293	0.11184606917301487	0.9999968437505545	0.0	0.0	0.0	0.0	0.0	0.0	0.0	0.017989836312885865	0.0	0.042786319651979765	0.05848683106621644	0.0	0.0	0.0	0.0	0.0	0.9999709110083854	0.9999692828905155	0.018252280471378834	0.0	0.018252280471378834	0.04941513432621403	0.0	0.0	0.031032772118011365	0.0	0.0	0.016238860251372	0.04661058228865045	0.15759373699173607	0.15759373699173607	0.0	0.016238860251372	0.0	0.0	0.0	0.0	0.0	0.0	0.0	0.0	0.0	0.016238860251372	0.0	0.0	0.031032772118011365	0.0	0.031032772118011365	0.023483310665819546	0.018252280471378834	0.0	0.031742221789725966	0.0	0.0	0.0	0.02059188071527207	0.02059188071527207	0.0	0.018252280471378834	0.30477770966708617	0.30477770966708617	0.0	0.0	0.0	0.0	0.0	0.0	0.0	0.0	0.0	0.0373828004335387	0.0373828004335387	0.0	0.0	0.0	0.0	0.0	0.0	0.0	0.0	0.0	0.0	0.0	0.0	0.0	0.0	0.0	0.0	0.0	0.0	0.018252280471378834	0.0	0.0	0.0	0.0	0.0	0.0	0.018252280471378834	0.0	0.5185163491853045	0.0	0.02277011685847874	0.02277011685847874	0.02277011685847874	0.0	0.2598954962362334	0.0	0.0	0.0	0.0	0.0	0.0	0.0	0.0	0.0	0.0	0.0	0.0	0.0	0.0	0.0	0.0	0.024366643003006283	0.0	0.0	0.0	0.0	0.0	0.0	0.016238860251372	0.016238860251372	0.13851166727557518	0.0	0.0	0.0	0.0	0.0	0.0	0.0	0.0	0.0	0.0	0.0	0.0	0.0	0.0	0.0	0.0	0.0	0.0	0.02311760631619042	0.03633341569658011	0.0	0.0	0.0	0.0	0.15759373699173607	0.0	0.046521044539307055	0.046521044539307055	0.0	0.0	0.046521044539307055	0.0	0.05848683106621644	0.05848683106621644	0.05848683106621644	0.05848683106621644	0.0	0.0	0.2300281390052602	0.0	0.0	0.0	0.0	0.0	0.0	0.0	0.0	0.0	0.0	0.0	0.11795111181970053	0.0	0.0	0.0	0.0	0.0	0.0	0.12004859610940155	0.0	0.0	0.0	0.0	0.031032772118011365	0.05848683106621644	0.0	0.0	0.0	0.0	0.0	0.0	0.049740602601745953	0.0	0.0	0.05848683106621644	0.0	0.0	0.0	0.0	0.016238860251372	0.0	0.0	0.0373828004335387	0.0	0.0	0.0	0.016238860251372	0.0	0.06856783564686553	0.0	0.0	0.0	0.0	0.0	0.0	0.0	0.0	0.0	0.0	0.0	0.0	0.0	0.0	0.0	0.0	0.05848683106621644	0.0	0.15759373699173607	0.0	0.0	0.0	0.0373828004335387	0.0	0.0	0.0	0.0	0.0	0.1020782835549876	0.022096705119219684	0.0	0.0	0.0	0.0	0.0	0.0	0.0	0.0	0.02311760631619042	0.0	0.0	0.13851166727557518	0.031032772118011365	0.0	0.0	0.0	0.0	0.0	0.05848683106621644	0.0	0.0	0.049740602601745953	0.0	0.0	0.0	0.0	0.0	0.0	0.0	0.016238860251372	0.0	0.13851166727557518	0.0	0.0	0.0	0.15759373699173607	0.03633341569658011	0.0
YNL241C	0.0	0.0	0.0	0.0	0.0	0.0	0.0	0.0	0.0	0.13975834446475044	0.13975834446475044	0.0	0.0	0.0	0.0	0.0	0.0	0.0	0.0	0.999974319699135	0.0	0.0	0.0	0.0	0.0	0.0	0.0	0.0	0.682226393621536	0.3870000230260543	0.0	0.0	0.0	0.0	0.77147681150665	0.13975834446475044	0.0	0.0	0.0	0.0	0.0	0.0	0.0	0.0	0.999974319699135	0.7197992181375646	0.999974319699135	0.0	0.0	0.36205693855858556	0.0	0.0	0.0	0.0	0.0	0.06077184010681347	0.0	0.0	0.0	0.0	0.0	0.999974319699135	0.0	0.0	0.0	0.0	0.0	0.0	0.880856895157648	0.0	0.0	0.0	0.2441272492907708	0.0	0.0	0.0	0.13975834446475044	0.0	0.0	0.0	0.0	0.0	0.0	0.13975834446475044	0.8888383479044002	0.1639740426120716	0.0	0.016238860251372	0.0	0.0	0.0	0.0	0.0	0.0	0.0	0.0	0.0	0.0	0.1639740426120716	0.0	0.0	0.0	0.0	0.0	0.0	0.0	0.0	0.2445241872128846	0.0	0.0	0.0	0.030291918914045146	0.0	0.0	0.0	0.1639740426120716	0.0	0.004424875397103345	0.0	0.0	0.0	0.0	0.0	0.0	0.0	0.0	0.47283196726860444	0.0	0.0	0.0	0.0	0.0	0.0	0.0	0.0	0.0	0.0	0.04699682693546947	0.3870000230260543	0.0	0.0	0.0	0.0	0.0	0.0	0.13975834446475044	0.0	0.0	0.0	0.0	0.0	0.0	0.0	0.0	0.0	0.0	0.0	0.0	0.7857440571090785	0.0	0.0	0.0	0.0	0.0	0.0	0.0	0.0	0.0	0.0	0.999974319699135	0.0	0.0	0.0	0.0	0.0	0.0	0.0	0.0	0.0	0.0	0.0	0.0	0.0	0.0	0.0	0.34308816342637427	0.0	0.0	0.0	0.0	0.0	0.1556831613872226	0.0	0.0	0.0	0.13975834446475044	0.0	0.0	0.0	0.0	0.0	0.13975834446475044	0.46414650904497134	0.13975834446475044	0.13975834446475044	0.0	0.08582543796318065	0.0	0.0	0.13975834446475044	0.77147681150665	0.0	0.0	0.0	0.0	0.0	0.0	0.0	0.0	0.0	0.0	0.0	0.9992301061107572	0.9992054011056112	0.0	0.13975834446475044	0.0	0.0	0.880856895157648	0.0	0.0	0.0	0.0	0.0	0.0	0.0	0.0	0.0	0.0	0.13975834446475044	0.0	0.0	0.13975834446475044	0.0	0.0	0.0	0.0	0.0	0.0	0.4158090768553456	0.0	0.0	0.04699682693546947	0.0	0.0	0.0	0.0	0.0	0.880856895157648	0.0	0.0	0.0	0.0	0.0	0.13975834446475044	0.13975834446475044	0.0	0.0	0.0	0.0	0.0	0.0	0.0	0.0	0.05291793744328388	0.016238860251372	0.025884795825704243	0.0	0.0	0.0	0.0	0.0	0.1639740426120716	0.5563999030058122	0.0	0.0	0.0	0.0	0.0	0.0200158218867571	0.0	0.13975834446475044	0.39249264786999105	0.0977100697128922	0.0	0.1639740426120716	0.0	0.0	0.0	0.0	0.0	0.0	0.0977100697128922	0.0	0.0	0.04699682693546947	0.0	0.13975834446475044	0.030291918914045146	0.3870000230260543	0.0	0.0	0.0	0.0	0.0	0.0	0.0	0.9089744500352671	0.9156342052723051	0.9156342052723051	0.9156342052723051	0.9156342052723051	0.9156342052723051	0.0	0.0	0.0	0.0	0.0	0.0	0.0	0.03170272218652603	0.03170272218652603	0.0	0.36205693855858556	0.008830171271926757	0.45707966015504686	0.0	0.0	0.45707966015504686	0.0	0.0	0.0	0.0	0.0	0.0	0.13975834446475044	0.0	0.0	0.0	0.0	0.0	0.0	0.0	0.0	0.0	0.13975834446475044	0.0	0.0	0.0	0.05291793744328388	0.39249264786999105	0.0	0.34308816342637427	0.36205489410399705	0.36205489410399705	0.34308816342637427	0.34308816342637427	0.34308816342637427	0.36205489410399705	0.34308816342637427	0.41358648413478405	0.34308816342637427	0.34308816342637427	0.34308816342637427	0.34308816342637427	0.36205489410399705	0.13975834446475044	0.0	0.13975834446475044	0.0	0.0	0.0	0.07334430488905397	0.0	0.0	0.07334430488905397	0.07334430488905397	0.0	0.0	0.0	0.0	0.004424875397103345	0.029192214724243826	0.34308816342637427	0.34308816342637427	0.34308816342637427	0.34308816342637427	0.34308816342637427	0.36205489410399705	0.34308816342637427	0.41358648413478405	0.34308816342637427	0.36205489410399705	0.34308816342637427	0.41565591392151935	0.0	0.0	0.5707979212645011	0.5563999030058122	0.5563999030058122	0.5707979212645011	0.0	0.0	0.0	0.0	0.0	0.0	0.0	0.0	0.0	0.0	0.0	0.0	0.0	0.0	0.0	0.0	0.0	0.0	0.0	0.0	0.0	0.0	0.0	0.0	0.0	0.0	0.0	0.0	0.0	0.0	0.0	0.0	0.0	0.0	0.0	0.0	0.0	0.0	0.0	0.0	0.0301552676950142	0.0	0.5707979212645011	0.0	0.0	0.0	0.0	0.0	0.06077184010681347	0.0	0.0	0.07334430488905397	0.0	0.0	0.0	0.41565591392151935	0.41565591392151935	0.0	0.41565591392151935	0.0	0.0	0.0	0.0	0.03267931543479885	0.0	0.0	0.0	0.0	0.0	0.0	0.04883701119462547	0.0	0.0	0.0	0.0	0.0	0.0	0.0	0.0	0.0	0.0	0.0	0.0	0.0	0.0	0.04093999334978604	0.0	0.0	0.0	0.0	0.0	0.0	0.0	0.0	0.0	0.0	0.0	0.0	0.0	0.0	0.06077184010681347	0.0	0.0	0.0	0.0	0.0	0.0	0.0	0.0	0.0	0.0	0.0	0.0	0.0	0.0	0.0	0.0	0.0	0.0	0.0	0.03456640232507735	0.0	0.0	0.0	0.0	0.0	0.0	0.0	0.0	0.34308816342637427	0.34308816342637427	0.34308816342637427	0.34308816342637427	0.36205489410399705	0.34308816342637427	0.0	0.0	0.0	0.0	0.0	0.0	0.0	0.0	0.0	0.0	0.0	0.0	0.0	0.0	0.0	0.0	0.1540430234639225	0.0	0.0	0.0	0.016238860251372	0.0	0.0	0.0	0.016238860251372	0.0	0.0	0.0	0.0	0.06077184010681347	0.0	0.06077184010681347	0.0	0.0	0.0	0.0	0.0	0.0	0.0	0.0	0.0	0.0	0.0	0.0	0.77147681150665	0.0	0.0	0.0	0.0	0.42941198753734955	0.0	0.0	0.04699682693546947	0.0	0.0	0.0	0.0	0.0	0.0	0.0	0.0	0.0	0.0	0.0	0.0	0.0	0.39249264786999105	0.42941198753734955	0.42941198753734955	0.0	0.39249264786999105	0.39249264786999105	0.0	0.070370595352517	0.13975834446475044	0.13975834446475044	0.0	0.0	0.0	0.0	0.0	0.0	0.0	0.0	0.39249264786999105	0.39249264786999105	0.9138216251175516	0.0	0.0	0.0	0.0	0.0	0.0	0.016238860251372	0.0	0.0	0.0	0.0	0.0	0.0	0.0	0.0	0.0	0.0	0.0	0.0	0.0	0.0	0.0	0.0	0.0	0.0	0.7857440571090785	0.0	0.0	0.0	0.0	0.0	0.0	0.0	0.0	0.0	0.0	0.0	0.0	0.0	0.03962967950089036	0.0	0.0	0.0	0.0	0.0	0.053051488933572255	0.0	0.0	0.0	0.0	0.0	0.0	0.0	0.0	0.0	0.36205693855858556	0.0	0.0	0.0	0.36205693855858556	0.44827897684318074	0.0	0.0	0.0381579768784186	0.0	0.0	0.0	0.0	0.0	0.0	0.0	0.0	0.36205693855858556	0.0	0.0	0.0	0.0	0.13975834446475044	0.0	0.0	0.0	0.0	0.0	0.0	0.0	0.0	0.0	0.46414650904497134	0.0	0.4728481589997998	0.41565591392151935	0.41565591392151935	0.0	0.0	0.0	0.5031546076640048	0.029192214724243826	0.029192214724243826	0.029192214724243826	0.1639740426120716	0.0	0.0	0.0	0.0	0.39249264786999105	0.05291793744328388	0.053051488933572255	0.053051488933572255	0.0	0.0	0.0	0.0	0.0	0.0	0.0	0.0	0.0	0.0	0.0	0.016238860251372	0.016238860251372	0.0	0.0200158218867571	0.41565591392151935	0.0	0.0	0.41565591392151935	0.41565591392151935	0.0	0.41565591392151935	0.0	0.0	0.0	0.0	0.1102496178136152	0.0	0.0	0.0	0.7857440571090785	0.0	0.13975834446475044	0.0	0.0	0.13975834446475044	0.0	0.1639740426120716	0.1639740426120716	0.0	0.0	0.0	0.0	0.0	0.0	0.0	0.6322055167956507	0.0	0.13975834446475044	0.0	0.0	0.004424875397103345	0.1639740426120716	0.1639740426120716	0.0	0.0	0.0	0.0	0.0	0.0	0.0	0.0	0.0	0.0	0.0	0.0	0.0	0.0	0.0	0.0	0.0	0.0	0.0	0.0	0.0	0.0	0.0	0.0	0.0	0.0	0.0	0.0	0.0	0.0	0.0	0.0	0.3151489393988611	0.04883701119462547	0.0	0.0	0.0	0.880856895157648	0.0	0.0	0.0	0.0	0.0	0.0	0.0	0.0	0.0	0.0	0.0	0.0	0.0	0.0	0.880856895157648	0.0	0.0	0.0	0.880856895157648	0.0	0.0	0.0	0.0	0.0	0.0	0.0	0.0	0.016238860251372	0.0	0.0	0.0	0.0	0.0	0.0	0.0	0.0	0.0	0.0	0.0	0.016238860251372	0.0	0.0	0.0	0.0	0.39249264786999105	0.0	0.04699682693546947	0.0	0.0	0.0	0.0	0.0	0.0	0.0	0.0869136494601368	0.06270432895761258	0.7288103064408067	0.7288103064408067	0.0	0.0	0.0	0.0	0.0	0.0	0.0	0.0	0.0	0.0	0.0	0.0	0.0	0.0	0.35903026502296875	0.0	0.0	0.0	0.0	0.0	0.0	0.3278788231507035	0.0	0.0	0.0	0.0	0.0	0.0	0.0	0.0	0.0	0.0	0.0	0.0	0.0	0.0	0.0	0.0	0.0	0.0	0.0	0.0	0.0	0.0	0.0	0.0	0.0	0.0	0.0	0.0	0.0	0.0	0.0	0.0	0.0	0.0	0.0	0.0	0.0	0.0	0.0	0.0	0.0	0.0	0.0	0.0	0.0	0.0	0.0	0.0	0.04699682693546947	0.0	0.0	0.0	0.0	0.0977100697128922	0.0	0.0	0.0	0.0	0.682226393621536	0.0	0.0	0.0	0.0	0.0	0.0	0.0	0.41565591392151935	0.41565591392151935	0.0	0.0	0.0	0.0	0.0	0.0	0.36205693855858556	0.0	0.0	0.0	0.0	0.0	0.0	0.0	0.0	0.999974319699135	0.0	0.0	0.0	0.0	0.0	0.0	0.0	0.0	0.0	0.41565591392151935	0.0	0.0	0.0	0.0
YNL242W	0.14379470299983965	0.10828961061669551	0.42180607727676733	0.0	0.9999692828905155	0.0844109436793048	0.01626222054681703	0.0	0.9999692828905155	0.04792976120422887	0.03221401992048045	0.4370085250451231	0.4370085250451231	0.01626222054681703	0.0	0.0	0.0	0.9999704309510539	0.0	0.19624656319166878	0.03737527904423488	0.03754325478412068	0.0	0.03754325478412068	0.5263187066827242	0.03737527904423488	0.0	0.9905197927010572	0.5644103993396745	0.9852642465299446	0.0	0.04841322800850267	0.04841322800850267	0.0	0.9999692828905155	0.8923598513924322	0.21758024913904261	0.21758024913904261	0.0	0.04451922748573134	0.0	0.026883558350943026	0.026883558350943026	0.5457320763025326	0.19624656319166878	0.9529132246585932	0.19624656319166878	0.0	0.019333864381364974	0.7830796277886789	0.0	0.0	0.0	0.0	0.9999933356957226	0.004424875397103345	0.0	0.0	0.05580998803648429	0.9999861826834405	0.13501413896119419	0.19624656319166878	0.0	0.8471652715902188	0.9999944905324626	0.4277152733449776	0.9999805023406193	0.8056507778171554	0.9531653642766603	0.0	0.0	0.0	0.9999859546021883	0.0	0.07202633936217662	0.07711736160503435	0.6157316687361817	0.9999692828905155	0.026883558350943026	0.0	0.0	0.9999692828905155	0.381082173345745	0.15085043975865842	0.603910593254956	0.4520378354404364	0.0	0.1214663096526335	0.9999999990564592	0.9999692828905155	0.4601686006250706	0.0	0.0	0.0	0.0	0.016238860251372	0.016238860251372	0.0	0.0	0.0	0.28029122701575293	0.19464375094629316	0.06407146878890402	0.053011132775191094	0.01626222054681703	0.0	0.0	0.04430748227055492	0.0	0.9999692828905155	0.0	0.09348636139127331	0.5773798902073857	0.0	0.0	0.0	0.0	0.0	0.8056507778171554	0.0	0.026883558350943026	0.10828961061669551	0.8471652715902188	0.20599228223528432	0.0	0.03737527904423488	0.028167040475686633	0.0844109436793048	0.026883558350943026	0.0	0.0	0.0	0.0	0.0	0.9771003244291877	0.08931832171897602	0.9999999990564592	0.8744402934628523	0.9852642465299446	0.0	0.9999999990564592	0.004424875397103345	0.0	0.9999905191975327	0.016238860251372	0.03221401992048045	0.9999999990564592	0.9999692828905155	0.9999999990564592	0.0	0.8145253444538332	0.0	0.0	0.0	0.0	0.0329645464045728	0.0	0.016238860251372	0.5241760763219037	0.0	0.0	0.0	0.9999861826834405	0.9999859546021883	0.9999859546021883	0.9999861826834405	0.9999870104293481	0.9999861826834405	0.9999933356957226	0.19624656319166878	0.10950015680621294	0.04451922748573134	0.0	0.0	0.0	0.0	0.4277152733449776	0.0	0.0	0.0	0.0	0.38680013243199685	0.0	0.0	0.0	0.6621234529088837	0.0	0.0	0.0	0.4370085250451231	0.8887769085074746	0.0	0.3917678266391441	0.0	0.01944212549368385	0.8923598513924322	0.0	0.0	0.0	0.03902300406018322	0.03902300406018322	0.8119115475320834	0.9999999999810846	0.8119115475320834	0.016238860251372	0.8056507778171554	0.990044248753971	0.8905830447469473	0.026883558350943026	0.8119115475320834	0.9999692828905155	0.0329645464045728	0.043740142051894804	0.10660628450707543	0.04451922748573134	0.04451922748573134	0.04451922748573134	0.04451922748573134	0.04451922748573134	0.04451922748573134	0.04451922748573134	0.04451922748573134	0.6561443667069042	0.9999885013061013	0.5369886025146293	0.03221401992048045	0.9999692828905155	0.9999805023406193	0.0	0.9999805023406193	0.9999805023406193	0.9999692828905155	0.9999692828905155	0.9999692828905155	0.9999692828905155	0.9999692828905155	0.026883558350943026	0.026883558350943026	0.8088067876761454	0.8119115475320834	0.8166720031274954	0.8088067876761454	0.8119115475320834	0.03737527904423488	0.9999933356957226	0.9999933356957226	0.5034662281474864	0.0	0.0	0.8693598652938543	0.0	0.9999692828905155	0.8693598652938543	0.9999999990564592	0.3496864881457441	0.0	0.016238860251372	0.6104848594014779	0.0	0.0	0.0	0.0	0.035238080796686555	0.0567083582149418	0.03221401992048045	0.05652881896072148	0.0	0.047362097115183244	0.9818105344280215	0.03168200786733977	0.03168200786733977	0.0	0.043740142051894804	0.6491378010041784	0.6073310695885525	0.9999692828905155	0.0	0.38680013243199685	0.9999782660594377	0.9999692828905155	0.0	0.0	0.0	0.15341381563322065	0.0	0.0	0.0	0.07202633936217662	0.8088067876761454	0.041239721158137455	0.38680013243199685	0.7929036614003215	0.4867667901470796	0.0	0.09224617564185	0.23861447616624354	0.0	0.3179039062430331	0.03754325478412068	0.0	0.9999933356957226	0.0	0.0	0.016238860251372	0.9999933356957226	0.8693598652938543	0.016238860251372	0.7929036614003215	0.1893462787522726	0.8693598652938543	0.9999692828905155	0.9999692828905155	0.0	0.04451922748573134	0.030986111600546096	0.9999692828905155	0.9999692828905155	0.999999999851479	0.99999999996531	0.999999999970161	0.9999981211199557	0.999999999970161	0.999999999970161	0.9999999999781853	0.9999999999781853	0.9999999999781853	0.9999999999781853	0.9999999999781853	0.9999999999781853	0.999999999808911	0.41383661705226304	0.6186174092369681	0.1539913015931641	0.7650110329227238	0.9885860415731043	0.13926453359888913	0.0	0.990044248753971	0.13926453359888913	0.3848500642784375	0.3848500642784375	0.3848500642784375	0.0	0.0	0.0	0.8923598513924322	0.8887769085074746	0.8887769085074746	0.8887769085074746	0.07202633936217662	0.0	0.0	0.01944212549368385	0.0	0.308391993343066	0.7929036614003215	0.0	0.13501413896119419	0.0	0.22554648763581453	0.9999954203524456	0.043740142051894804	0.37696201406297103	0.6484708242832643	0.3274158116639121	0.6366993966009589	0.6366993966009589	0.3274158116639121	0.3274158116639121	0.37696201406297103	0.6484708242832643	0.6366993966009589	0.3274158116639121	0.3274158116639121	0.37971887951840455	0.6366993966009589	0.8119115475320834	0.8056507778171554	0.8056507778171554	0.8471652715902188	0.8471652715902188	0.8471652715902188	0.8471652715902188	0.8471652715902188	0.8471652715902188	0.8471652715902188	0.8471652715902188	0.8471652715902188	0.8471652715902188	0.8056507778171554	0.9999837767082973	0.9212254696081665	0.0	0.3274158116639121	0.618829337990612	0.3274158116639121	0.37971887951840455	0.3274158116639121	0.6366993966009589	0.3274158116639121	0.6383069565026921	0.37696201406297103	0.6484708242832643	0.6366993966009589	0.019727161333055077	0.0	0.0	0.016238860251372	0.9999999996078958	0.9999999996300105	0.016238860251372	0.0	0.0	0.0	0.0	0.2686302412578795	0.2686302412578795	0.0	0.4413226860338956	0.0	0.01944212549368385	0.9999837767082973	0.9999968470158763	0.9999825689065829	0.1074561634843968	0.0	0.9999968470158763	0.9999883962222963	0.0	0.0	0.0	0.999981247618279	0.33960429913511614	0.9999852074458866	0.9999852074458866	0.38680013243199685	0.9999852074458866	0.38680013243199685	0.38680013243199685	0.9999758764557922	0.9999852074458866	0.9999852074458866	0.9999818403705846	0.38680013243199685	0.9999758764557922	0.38680013243199685	0.9999852074458866	0.38680013243199685	0.9999852074458866	0.9999893715290765	0.38680013243199685	0.999981164272532	0.38680013243199685	0.016238860251372	0.9999692828905155	0.0	0.7106391814896177	0.0	0.0	0.22104235904483505	0.21758024913904261	0.21758024913904261	0.4179317537020777	0.0	0.0	0.10863642815927643	0.016238860251372	0.016238860251372	0.016238860251372	0.016238860251372	0.0	0.016238860251372	0.016238860251372	0.016238860251372	0.0	0.0	0.0	0.0	0.016238860251372	0.0	0.0	0.0	0.0	0.0	0.0	0.24805691365812288	0.29046660584439843	0.0	0.0	0.0	0.0	0.0	0.26297166187528875	0.0	0.0	0.8471652715902188	0.030811029575045334	0.0	0.016238860251372	0.016238860251372	0.08931832171897602	0.03627553173232623	0.01893301538747505	0.0	0.0	0.0	0.016238860251372	0.0	0.0	0.0	0.030811029575045334	0.004424875397103345	0.0	0.019333864381364974	0.0	0.019333864381364974	0.8471652715902188	0.0	0.017002730888923567	0.0	0.2940102355351848	0.016238860251372	0.03864461948812248	0.0	0.0	0.0	0.10950015680621294	0.10950015680621294	0.10950015680621294	0.004424875397103345	0.8483094590745164	0.2607281479880027	0.016238860251372	0.0	0.0	0.0	0.9999968470158763	0.9999968470158763	0.043740142051894804	0.9999721155202717	0.6366993966009589	0.6366993966009589	0.6366993966009589	0.6366993966009589	0.6484708242832643	0.3274158116639121	0.0	0.0	0.0	0.0	0.0	0.9999718811434815	0.03864461948812248	0.0	0.0	0.26297166187528875	0.03627553173232623	0.9999718811434815	0.017002730888923567	0.04841322800850267	0.0	0.15245786798221506	0.06534010085900288	0.016238860251372	0.0	0.0	0.917226006519102	0.02277560917122179	0.9999999990564592	0.0	0.917226006519102	0.0	0.019333864381364974	0.9999697817013636	0.0	0.004424875397103345	0.0	0.004424875397103345	0.0	0.0	0.0	0.9999957024622008	0.0	0.0	0.0	0.0	0.0	0.0	0.0	0.0	0.9999692828905155	0.7592569859323681	0.0	0.0	0.0	0.9999694188098974	0.0	0.0	0.8744402934628523	0.0	0.0	0.30599517965994183	0.999971651712955	0.9999704309510539	0.0	0.0	0.0	0.0	0.0	0.0	0.07711736160503435	0.02255850151217642	0.05773949437574122	0.9999694188098974	0.9999694188098974	0.0	0.9999842349593018	0.9999842349593018	0.2686302412578795	0.3179039062430331	0.03221401992048045	0.03221401992048045	0.9999968470158763	0.9999968470158763	0.8088067876761454	0.0	0.0	0.0	0.33503649955773296	0.0	0.9999842349593018	0.9999842349593018	0.0	0.026883558350943026	0.026883558350943026	0.12917353342152227	0.026883558350943026	0.9999875930065308	0.026883558350943026	0.0	0.026883558350943026	0.026883558350943026	0.026883558350943026	0.8509089028461396	0.0	0.9999692828905155	0.9999692828905155	0.9999692828905155	0.9999699270130719	0.9999692828905155	0.9999692828905155	0.0	0.0	0.10500526304453217	0.9999710564808857	0.9999710564808857	0.9999710564808857	0.9999999990564592	0.5241760763219037	0.9999699270130719	0.9999999990564592	0.9999692828905155	0.9999692828905155	0.9999692828905155	0.9999692828905155	0.10500526304453217	0.9999692828905155	0.9999692828905155	0.9999692828905155	0.9999692828905155	0.8887769085074746	0.0	0.0	0.0	0.1786808518833839	0.9999945264792881	0.9999945264792881	0.10828961061669551	0.9943431584753897	0.0	0.0	0.0	0.0	0.0	0.0	0.0	0.0	0.0	0.7830796277886789	0.0	0.3840734510516495	0.9999772000489855	0.8017286250129246	0.05715184913091542	0.0	0.18475663598062775	0.0	0.6014651275697964	0.6014651275697964	0.6014651275697964	0.5325244072039339	0.5325244072039339	0.5325244072039339	0.5325244072039339	0.0	0.7577186390865776	0.0	0.0	0.13501413896119419	0.0	0.8056507778171554	0.0	0.8145253444538332	0.0	0.0	0.0	0.0	0.0	0.0	0.0	0.9999999999810846	0.03902300406018322	0.9999999998547503	0.023127933261718803	0.023127933261718803	0.0	0.9905197927010572	0.999999999187788	0.9999986988163362	0.5813764573314241	0.5120582900271323	0.9999850118410727	0.4520378354404364	0.999999999808911	0.0	0.42180607727676733	0.04113752447460017	0.9999692828905155	0.39259286133608606	0.9943431584753897	0.9943431584753897	0.4601686006250706	0.04113752447460017	0.4601686006250706	0.8905830447469473	0.0	0.09224617564185	0.0	0.9999923330298368	0.0	0.0	0.999971651712955	0.8145253444538332	0.8145253444538332	0.035238080796686555	0.05711265267603227	0.0	0.0	0.0	0.010000000000000009	0.010000000000000009	0.0	0.035238080796686555	0.0	0.0	0.0	0.8471652715902188	0.026098994226864347	0.0	0.033219242568515606	0.0	0.9657392275101341	0.8887769085074746	0.03221401992048045	0.8088067876761454	0.0567083582149418	0.03221401992048045	0.0	0.6066739894932712	0.6066739894932712	0.0	0.8056507778171554	0.12253128664789048	0.12253128664789048	0.026883558350943026	0.0	0.0	0.0321824804261871	0.0	0.03221401992048045	0.9999776863240443	0.9999953053589143	0.05300720736235154	0.9999726092343407	0.9999726092343407	0.9999953053589143	0.043740142051894804	0.043740142051894804	0.043740142051894804	0.043740142051894804	0.043740142051894804	0.043740142051894804	0.043740142051894804	0.043740142051894804	0.8056507778171554	0.043740142051894804	0.043740142051894804	0.043740142051894804	0.043740142051894804	0.043740142051894804	0.043740142051894804	0.043740142051894804	0.043740142051894804	0.9999970565368307	0.043740142051894804	0.043740142051894804	0.026883558350943026	0.043740142051894804	0.043740142051894804	0.0	0.9999968470158763	0.043740142051894804	0.38680013243199685	0.9999944905324626	0.0	0.0	0.0	0.9999902420311387	0.0	0.6491378010041784	0.9999692828905155	0.9999692828905155	0.0	0.0396887494524385	0.9999692828905155	0.9999692828905155	0.9999692828905155	0.9999692828905155	0.9999692828905155	0.9999692828905155	0.9999692828905155	0.9999692828905155	0.9999692828905155	0.9999692828905155	0.9999805023406193	0.6734650524274086	0.6491378010041784	0.9999805023406193	0.6491378010041784	0.9999692828905155	0.9999692828905155	0.0	0.0	0.0	0.13501413896119419	0.0	0.026883558350943026	0.07360000242315856	0.026883558350943026	0.026883558350943026	0.0	0.026883558350943026	0.12917353342152227	0.10511586352116009	0.026883558350943026	0.10511586352116009	0.026883558350943026	0.026883558350943026	0.026883558350943026	0.026883558350943026	0.026883558350943026	0.026883558350943026	0.0	0.93015879414842	0.026883558350943026	0.9999692828905155	0.17223089450348894	0.9999692828905155	0.027289657714263837	0.8899248948147339	0.9536753737357346	0.9418406741546808	0.9434042037846949	0.9418406741546808	0.8791760356694925	0.9434042037846949	0.8791760356694925	0.9999999998462856	0.9999999998222975	0.9999999997270009	0.9999999997269429	0.9999692828905155	0.9999692828905155	0.5369886025146293	0.5944968989072028	0.9999914759001062	0.5369886025146293	0.5369886025146293	0.5369886025146293	0.5369886025146293	0.5369886025146293	0.5369886025146293	0.5369886025146293	0.9999692828905155	0.9999692828905155	0.22085305556875467	0.8471652715902188	0.0	0.0	0.0	0.0	0.023417232222458062	0.9999789166407957	0.08931832171897602	0.0	0.0	0.0	0.0	0.9999933356957226	0.0	0.0	0.07456864680660646	0.1786808518833839	0.026883558350943026	0.031189477352112638	0.10950015680621294	0.0	0.03737527904423488	0.9999863227103586	0.0	0.999994302754699	0.9999692828905155	0.0	0.5263187066827242	0.03754325478412068	0.0	0.03737527904423488	0.9905197927010572	0.9905197927010572	0.9999704309510539	0.0	0.9905197927010572	0.0	0.9999692828905155	0.0	0.0	0.0	0.0	0.0	0.0	0.0	0.0	0.0	0.0	0.9999692828905155	0.9999692828905155	0.03737527904423488	0.0	0.016238860251372	0.9999933356957226	0.0	0.8744402934628523	0.04451922748573134	0.0	0.01626222054681703	0.01626222054681703	0.0	0.05773949437574122	0.016238860251372	0.0	0.0	0.5644103993396745	0.03737527904423488	0.0	0.026883558350943026	0.03737527904423488	0.0	0.0	0.0	0.016238860251372	0.019727161333055077	0.08106059380581832	0.058282022091558194	0.03737527904423488	0.13501413896119419	0.0	0.0	0.7830796277886789	0.03737527904423488	0.03737527904423488	0.04451922748573134	0.9999933356957226	0.0	0.07456864680660646	0.10950015680621294	0.026883558350943026	0.19624656319166878	0.9130518844906059	0.0	0.0	0.058282022091558194	0.0	0.0	0.8471652715902188	0.13501413896119419	0.9999692828905155	0.019727161333055077	0.03737527904423488	0.8145253444538332	0.0	0.0
YNL243W	0.0	0.0	0.0	0.0	0.016238860251372	0.054167509732196084	0.07140123251497121	0.0	0.016238860251372	0.0	0.0	0.004424875397103345	0.004424875397103345	0.0	0.0	0.004424875397103345	0.004424875397103345	0.0	0.0	0.0	0.0	0.0	0.0	0.004424875397103345	0.0	0.0	0.004424875397103345	0.0	0.1028011202063448	0.4596674229319946	0.004424875397103345	0.0	0.0	0.0	0.6310597904088224	0.999972169453925	0.0	0.0	0.004424875397103345	0.0	0.0	0.04360987541705319	0.04360987541705319	0.0	0.0	0.0	0.0	0.0	0.06048246867893892	0.004424875397103345	0.0	0.0	0.0	0.0	0.0	0.0	0.0	0.0	0.0	0.004424875397103345	0.0	0.0	0.0	0.0	0.9999720457598956	0.004424875397103345	0.0	0.9999720457598956	0.0	0.0	0.0	0.0	0.0	0.0	0.71130164362689	0.12441207415215894	0.0	0.0	0.004424875397103345	0.0	0.588556283970524	0.016238860251372	0.008830171271926757	0.0	0.9906473669347188	0.004424875397103345	0.0	0.054167509732196084	0.016238860251372	0.016238860251372	0.004424875397103345	0.0	0.0	0.0	0.0	0.0	0.0	0.588556283970524	0.004424875397103345	0.016238860251372	0.48280404683758404	0.0	0.7652930519509714	0.0	0.0	0.0	0.0	0.04360987541705319	0.0	0.016238860251372	0.0	0.0	0.0	0.0	0.0	0.004424875397103345	0.0	0.0	0.9999720457598956	0.0	0.004424875397103345	0.0	0.0	0.004424875397103345	0.0	0.0	0.0	0.054167509732196084	0.0	0.0	0.0	0.0	0.0	0.0	0.004424875397103345	0.09738408383973562	0.016238860251372	0.4596674229319946	0.4596674229319946	0.10095192980413226	0.016238860251372	0.0	0.0	0.016238860251372	0.0	0.0	0.016238860251372	0.016238860251372	0.016238860251372	0.5142150393230498	0.5142150393230498	0.0	0.0	0.0	0.0	0.0	0.016238860251372	0.0	0.016238860251372	0.0	0.0	0.0	0.004424875397103345	0.0	0.004424875397103345	0.004424875397103345	0.0	0.004424875397103345	0.0	0.0	0.0	0.0	0.0	0.0	0.0	0.0	0.004424875397103345	0.0	0.0	0.0	0.0	0.027181486329858284	0.0	0.0	0.0	0.21487680855008384	0.0	0.0	0.0	0.004424875397103345	0.999972169453925	0.3044159932836028	0.0	0.0	0.9999692828905155	0.999972169453925	0.0	0.0	0.0	0.0	0.0	0.9999720457598956	0.2473323267799148	0.9999720457598956	0.0	0.9999720457598956	0.9999711584149499	0.999972169453925	0.4729007231268971	0.9999720457598956	0.6310597904088224	0.0	0.0	0.0	0.0	0.0	0.0	0.0	0.0	0.0	0.0	0.0	0.361038767603587	0.361038767603587	0.0	0.0	0.49575690620096624	0.0	0.0	0.0	0.0	0.0	0.0	0.0	0.0	0.0	0.004424875397103345	0.004424875397103345	0.9999720457598956	0.9999720457598956	0.9999720457598956	0.9999720457598956	0.9999720457598956	0.0	0.0	0.0	0.0	0.0	0.0	0.5142150393230498	0.0	0.0	0.5142150393230498	0.016238860251372	0.04360987541705319	0.2146363347281931	0.0	0.016238860251372	0.0	0.0	0.0	0.0	0.6273846998907409	0.8867752935935388	0.0	0.0	0.0	0.0	0.004424875397103345	0.044655735690658616	0.044655735690658616	0.0	0.0	0.06404820727240468	0.7067611318526773	0.0	0.0	0.027181486329858284	0.7208582876307428	0.016238860251372	0.0	0.0	0.0	0.04267451035935266	0.0	0.0	0.0	0.71130164362689	0.9999720457598956	0.0	0.027181486329858284	0.0	0.0	0.0	0.03080804005922555	0.04360987541705319	0.0	0.0	0.0	0.0	0.0	0.0	0.0	0.0	0.0	0.5142150393230498	0.0	0.0	0.12441207415215894	0.5142150393230498	0.0	0.0	0.0	0.0	0.0	0.0	0.0	0.0	0.36260762352647735	0.36260762352647735	0.36260762352647735	0.36260762352647735	0.36260762352647735	0.4469076704839148	0.4469076704839148	0.4469076704839148	0.45752650271868633	0.4469076704839148	0.45752650271868633	0.4444494284279188	0.08394938457654455	0.08800279440723313	0.004424875397103345	0.004424875397103345	0.024195706347794	0.7348095098541589	0.004424875397103345	0.004424875397103345	0.7348095098541589	0.0	0.0	0.0	0.0	0.0	0.0	0.999972169453925	0.999972169453925	0.999972169453925	0.999972169453925	0.71130164362689	0.0	0.0	0.9999692828905155	0.004424875397103345	0.0318482258936259	0.0	0.0	0.004424875397103345	0.0	0.07425185146115576	0.03550395495904313	0.0	0.004424875397103345	0.004424875397103345	0.004424875397103345	0.004424875397103345	0.004424875397103345	0.004424875397103345	0.05511599607934414	0.004424875397103345	0.05511599607934414	0.004424875397103345	0.004424875397103345	0.05511599607934414	0.1803642742941186	0.004424875397103345	0.9999720457598956	0.9999720457598956	0.9999720457598956	0.0	0.0	0.0	0.0	0.0	0.0	0.0	0.0	0.0	0.0	0.0899456174952461	0.004424875397103345	0.06535150931272893	0.0	0.004424875397103345	0.05511599607934414	0.004424875397103345	0.1803642742941186	0.05511599607934414	0.004424875397103345	0.05511599607934414	0.004424875397103345	0.004424875397103345	0.004424875397103345	0.004424875397103345	0.004424875397103345	0.0	0.588556283970524	0.06382365887925001	0.0	0.0	0.06382365887925001	0.0	0.0	0.0	0.0	0.0	0.0	0.0	0.0	0.0	0.0	0.004424875397103345	0.999972169453925	0.7284457742696011	0.0	0.0	0.999972169453925	0.7253912308882359	0.0	0.0	0.0	0.7284457742696011	0.07989171281007823	0.7284457742696011	0.7284457742696011	0.027181486329858284	0.7284457742696011	0.027181486329858284	0.027181486329858284	0.7208582876307428	0.7284457742696011	0.7284457742696011	0.7284457742696011	0.027181486329858284	0.7208582876307428	0.027181486329858284	0.7284457742696011	0.027181486329858284	0.7284457742696011	0.7284457742696011	0.027181486329858284	0.027181486329858284	0.027181486329858284	0.06382365887925001	0.016238860251372	0.0	0.0	0.0	0.0	0.0	0.0	0.0	0.0	0.0	0.0	0.0	0.0	0.0	0.0	0.0	0.0	0.0	0.0	0.0	0.0	0.0	0.0	0.0	0.0	0.0	0.0	0.0	0.0	0.06048246867893892	0.06048246867893892	0.0	0.0	0.5210175674907682	0.0	0.0	0.06048246867893892	0.0	0.0	0.0	0.0	0.0	0.0	0.0	0.0	0.0	0.09738408383973562	0.0	0.07051037961563644	0.1297640896836687	0.0	0.0	0.0	0.0	0.0	0.0	0.0	0.0	0.0	0.0	0.0	0.0	0.0	0.0	0.0	0.0	0.0	0.0	0.0	0.0	0.0	0.0	0.0	0.0	0.0	0.0	0.9999773610957016	0.051157061382565594	0.0	0.0	0.024672761778656627	0.024672761778656627	0.999972169453925	0.999972169453925	0.0	0.016238860251372	0.004424875397103345	0.008830171271926757	0.004424875397103345	0.004424875397103345	0.008830171271926757	0.05511599607934414	0.0	0.08421481531685127	0.016238860251372	0.0	0.0	0.07051037961563644	0.0	0.20320599359876879	0.0	0.0	0.0	0.07051037961563644	0.0	0.0	0.0	0.1417687694909202	0.0	0.0	0.0	0.0	0.02774003889022214	0.0	0.016238860251372	0.0	0.02774003889022214	0.12084718966003993	0.06048246867893892	0.5039452393338882	0.036351245594947956	0.0	0.3044159932836028	0.0	0.0	0.0	0.0	0.07051037961563644	0.0	0.0418132616334993	0.0	0.0	0.0	0.0	0.0	0.0	0.6310597904088224	0.0	0.0	0.3044159932836028	0.0	0.0	0.0	0.0	0.4596674229319946	0.0	0.0	0.7597206796075886	0.71130164362689	0.0	0.9999692828905155	0.1616241015896136	0.019262676359308784	0.019262676359308784	0.2826121312755091	0.10095192980413226	0.7597206796075886	0.04360987541705319	0.3044159932836028	0.0	0.0	0.0	0.016238860251372	0.016238860251372	0.0	0.0	0.0	0.0	0.999972169453925	0.999972169453925	0.9999720457598956	0.0	0.0	0.0	0.0	0.0	0.016238860251372	0.016238860251372	0.0	0.0	0.0	0.04360987541705319	0.04360987541705319	0.0	0.004424875397103345	0.0	0.0	0.004424875397103345	0.004424875397103345	0.03550395495904313	0.49575690620096624	0.016238860251372	0.016238860251372	0.016238860251372	0.016238860251372	0.016238860251372	0.016238860251372	0.0	0.0	0.0	0.016238860251372	0.016238860251372	0.016238860251372	0.016238860251372	0.016238860251372	0.016238860251372	0.016238860251372	0.0	0.0	0.0	0.0	0.0	0.016238860251372	0.0	0.0	0.016238860251372	0.999972169453925	0.0	0.0	0.0	0.0	0.0	0.0	0.0	0.12441207415215894	0.004424875397103345	0.004424875397103345	0.004424875397103345	0.004424875397103345	0.004424875397103345	0.004424875397103345	0.004424875397103345	0.0	0.0	0.004424875397103345	0.004424875397103345	0.02914677133754695	0.02914677133754695	0.004424875397103345	0.004424875397103345	0.4928275495887131	0.004424875397103345	0.0	0.0	0.026855695062150686	0.0	0.004424875397103345	0.004424875397103345	0.004424875397103345	0.004424875397103345	0.0	0.10091919429368557	0.0	0.004424875397103345	0.0	0.0	0.9999720457598956	0.004424875397103345	0.7942100156648894	0.0	0.0	0.0	0.0	0.0	0.0	0.0	0.2473323267799148	0.0	0.2473323267799148	0.004424875397103345	0.016238860251372	0.0	0.004424875397103345	0.10468060311565663	0.35126687810027535	0.004424875397103345	0.04479417799455787	0.04479417799455787	0.004424875397103345	0.4444494284279188	0.016238860251372	0.0	0.2971233705359184	0.0	0.047841782549352896	0.12441207415215894	0.12441207415215894	0.07701805677459739	0.2971233705359184	0.07701805677459739	0.999972169453925	0.0	0.03080804005922555	0.0	0.11191188680965469	0.0	0.004424875397103345	0.71130164362689	0.5142150393230498	0.5142150393230498	0.6273846998907409	0.0	0.588556283970524	0.0	0.588556283970524	0.0	0.0	0.0	0.0	0.49575690620096624	0.0	0.49575690620096624	0.0	0.0	0.0	0.49575690620096624	0.0	0.016238860251372	0.999972169453925	0.0	0.9999720457598956	0.0	0.0	0.0	0.9999706224598333	0.9999706224598333	0.588556283970524	0.9999720457598956	0.051157061382565594	0.051157061382565594	0.04360987541705319	0.0	0.0	0.0	0.0	0.0	0.05767982353592149	0.0	0.0	0.11473494970600995	0.11473494970600995	0.0	0.0	0.0	0.0	0.0	0.0	0.0	0.0	0.0	0.0899456174952461	0.0	0.0	0.0	0.0	0.0	0.0	0.0	0.0	0.999972169453925	0.0	0.0	0.04360987541705319	0.0	0.0	0.588556283970524	0.999972169453925	0.0	0.027181486329858284	0.9999720457598956	0.0	0.0	0.0	0.004424875397103345	0.0	0.06404820727240468	0.0	0.0	0.0	0.0	0.0	0.0	0.0	0.0	0.0	0.0	0.0	0.0	0.0	0.0	0.0	0.008830171271926757	0.06404820727240468	0.0	0.06404820727240468	0.0	0.0	0.0	0.004424875397103345	0.004424875397103345	0.0	0.0	0.004424875397103345	0.04360987541705319	0.004424875397103345	0.004424875397103345	0.004424875397103345	0.04360987541705319	0.0	0.0	0.004424875397103345	0.0	0.004424875397103345	0.04360987541705319	0.004424875397103345	0.047841782549352896	0.0	0.0	0.0	0.0	0.4729007231268971	0.04360987541705319	0.0	0.0	0.0	0.4596674229319946	0.45761510102664105	0.45761510102664105	0.4812684388989602	0.45761510102664105	0.14643236197165022	0.4812684388989602	0.14643236197165022	0.667313866351978	0.05031656216822644	0.0	0.0	0.49575690620096624	0.49575690620096624	0.0	0.0	0.5039452393338882	0.0	0.0	0.0	0.0	0.0	0.0	0.0	0.0	0.0	0.12439614854562486	0.0	0.49575690620096624	0.004424875397103345	0.0	0.0	0.0	0.05767982353592149	0.09738408383973562	0.0	0.01947898641111745	0.49575690620096624	0.0	0.0	0.0	0.0	0.25766746401222973	0.0	0.04360987541705319	0.0	0.0	0.0	0.0	0.004424875397103345	0.0	0.5142150393230498	0.016238860251372	0.0	0.0	0.004424875397103345	0.0	0.0	0.004424875397103345	0.004424875397103345	0.0	0.004424875397103345	0.0	0.0	0.0	0.004424875397103345	0.028988463279187027	0.0	0.0	0.0	0.024672761778656627	0.024672761778656627	0.0	0.0	0.0	0.0	0.0	0.0	0.0	0.0	0.0	0.0	0.4596674229319946	0.0	0.0	0.07140123251497121	0.07140123251497121	0.0	0.3044159932836028	0.0	0.0	0.10095192980413226	0.1028011202063448	0.0	0.0	0.04360987541705319	0.0	0.0	0.04360987541705319	0.0	0.1992678384273251	0.004424875397103345	0.0	0.0	0.10614282568339961	0.0	0.0	0.0	0.004424875397103345	0.0	0.0	0.0	0.0	0.0	0.25766746401222973	0.0	0.04360987541705319	0.0	0.02774003889022214	0.0	0.0	0.0	0.0	0.004424875397103345	0.0	0.0	0.016238860251372	0.990044248753971	0.0	0.5775713738855384	0.0	0.0
YNL244C	0.0	0.0	0.5213481449333848	0.0	0.0	0.0	0.0	0.0	0.0	0.0	0.0	0.0	0.0	0.0	0.0	0.0	0.0	0.0	0.0	0.0	0.0	0.0	0.0	0.0	0.0	0.0	0.0	0.0	0.0	0.0	0.0	0.0	0.0	0.0	0.0	0.0	0.0	0.0	0.0	0.0	0.0	0.0	0.0	0.0	0.0	0.0	0.0	0.0	0.0	0.0	0.0	0.0	0.0	0.0	0.0	0.0	0.0	0.0	0.0	0.0	0.0	0.0	0.0	0.0	0.0	0.0	0.0	0.0	0.0	0.0	0.0	0.0	0.0	0.0	0.0	0.0	0.03132879557444812	0.0	0.0	0.0	0.0	0.0	0.03132879557444812	0.0	0.0	0.0	0.0	0.0	0.0	0.0	0.0	0.0	0.0	0.0	0.0	0.0	0.0	0.0	0.0	0.0	0.0	0.0	0.0	0.0	0.0	0.0	0.0	0.0	0.0	0.0	0.0	0.0	0.0	0.0	0.0	0.0	0.0	0.0	0.0	0.0	0.0	0.0	0.0	0.0	0.0	0.0	0.0	0.0	0.0	0.0	0.0	0.0	0.0	0.0	0.0	0.0	0.0	0.0	0.0	0.0	0.0	0.0	0.0	0.0	0.0	0.0	0.0	0.0	0.0	0.0	0.0	0.0	0.0	0.0	0.0	0.0	0.0	0.0	0.0	0.9908648553613563	0.0	0.0	0.0	0.0	0.0	0.0	0.0	0.0	0.0	0.0	0.0	0.0	0.0	0.0	0.0	0.0	0.0	0.0	0.0	0.0	0.0	0.0	0.0	0.0	0.0	0.0	0.0	0.0	0.0	0.0	0.0	0.0	0.0	0.0	0.0	0.0	0.0	0.0	0.0	0.0	0.0	0.0	0.0	0.0	0.0	0.0	0.0	0.0	0.0	0.0	0.0	0.0	0.0	0.0	0.0	0.0	0.0	0.0	0.0	0.0	0.0	0.0	0.0	0.0	0.0	0.0	0.0	0.0	0.0	0.0	0.0	0.0	0.0	0.0	0.0	0.0	0.0	0.0	0.0	0.0	0.0	0.0	0.0	0.0	0.0	0.0	0.0	0.0	0.0	0.0	0.0	0.0	0.0	0.0	0.0	0.0	0.0	0.0	0.0	0.0	0.0	0.0	0.0	0.0	0.0	0.0	0.0	0.0	0.0	0.0	0.0	0.0	0.0	0.0	0.0	0.0	0.0	0.0	0.0	0.0	0.0	0.0	0.0	0.0	0.0	0.0	0.0	0.0	0.0	0.0	0.0	0.0	0.0	0.0	0.0	0.0	0.0	0.0	0.0	0.0	0.0	0.0	0.0	0.0	0.0	0.0	0.0	0.0	0.0	0.0	0.0	0.0	0.0	0.0	0.0	0.0	0.0	0.0	0.0	0.0	0.0	0.0	0.0	0.0	0.0	0.0	0.0	0.0	0.0	0.0	0.0	0.0	0.0	0.0	0.0	0.0	0.0	0.0	0.0	0.0	0.0	0.0	0.0	0.0	0.0	0.0	0.0	0.0	0.0	0.0	0.0	0.0	0.0	0.0	0.0	0.0	0.0	0.0	0.0	0.0	0.0	0.0	0.0	0.0	0.0	0.0	0.0	0.0	0.0	0.0	0.0	0.0	0.0	0.0	0.0	0.0	0.0	0.0	0.0	0.0	0.0	0.0	0.0	0.0	0.0	0.0	0.0	0.0	0.0	0.0	0.0	0.0	0.0	0.0	0.0	0.0	0.0	0.0	0.0	0.0	0.0	0.0	0.0	0.0	0.0	0.0	0.0	0.0	0.0	0.0	0.0	0.0	0.0	0.0	0.0	0.0	0.0	0.0	0.0	0.0	0.0	0.0	0.0	0.0	0.0	0.0	0.0	0.0	0.0	0.0	0.0	0.0	0.0	0.0	0.0	0.0	0.0	0.0	0.0	0.0	0.0	0.0	0.0	0.0	0.0	0.0	0.0	0.0	0.0	0.0	0.0	0.0	0.0	0.0	0.0	0.0	0.0	0.0	0.0	0.0	0.0	0.0	0.0	0.0	0.0	0.0	0.0	0.0	0.0	0.0	0.0	0.0	0.0	0.0	0.0	0.0	0.0	0.0	0.0	0.0	0.0	0.0	0.0	0.0	0.0	0.0	0.0	0.0	0.0	0.0	0.0	0.0	0.0	0.0	0.0	0.0	0.0	0.0	0.0	0.0	0.0	0.0	0.0	0.0	0.0	0.0	0.0	0.0	0.0	0.0	0.0	0.0	0.0	0.0	0.0	0.0	0.0	0.0	0.0	0.0	0.0	0.0	0.0	0.0	0.0	0.0	0.0	0.0	0.0	0.0	0.0	0.0	0.0	0.0	0.0	0.0	0.0	0.0	0.0	0.0	0.0	0.0	0.0	0.0	0.0	0.0	0.0	0.0	0.0	0.0	0.0	0.0	0.0	0.0	0.0	0.0	0.0	0.0	0.0	0.0	0.0	0.0	0.0	0.0	0.0	0.0	0.0	0.0	0.0	0.0	0.0	0.0	0.0	0.0	0.0	0.0	0.0	0.0	0.0	0.0	0.0	0.0	0.0	0.0	0.0	0.0	0.0	0.0	0.0	0.0	0.0	0.0	0.0	0.0	0.0	0.0	0.0	0.0	0.0	0.0	0.0	0.0	0.0	0.0	0.0	0.0	0.0	0.0	0.0	0.0	0.0	0.0	0.0	0.0	0.0	0.0	0.0	0.0	0.0	0.0	0.0	0.0	0.0	0.0	0.0	0.0	0.0	0.0	0.0	0.0	0.0	0.0	0.0	0.0	0.0	0.0	0.0	0.0	0.0	0.0	0.0	0.0	0.0	0.0	0.0	0.0	0.0	0.0	0.0	0.0	0.0	0.0	0.0	0.0	0.0	0.0	0.0	0.0	0.0	0.0	0.0	0.0	0.0	0.0	0.0	0.0	0.0	0.0	0.0	0.0	0.0	0.0	0.0	0.0	0.0	0.0	0.0	0.0	0.0	0.0	0.0	0.0	0.0	0.0	0.0	0.0	0.0	0.0	0.0	0.0	0.0	0.0	0.0	0.0	0.0	0.0	0.0	0.0	0.0	0.0	0.0	0.0	0.0	0.0	0.0	0.0	0.0	0.0	0.0	0.0	0.0	0.0	0.0	0.0	0.0	0.0	0.0	0.0	0.0	0.0	0.0	0.0	0.0	0.0	0.0	0.0	0.0	0.0	0.0	0.0	0.0	0.0	0.0	0.0	0.0	0.0	0.0	0.0	0.0	0.0	0.0	0.9343082436540128	0.0	0.9343082436540128	0.0	0.0	0.0	0.0	0.0	0.0	0.0	0.0	0.0	0.0	0.0	0.0	0.0	0.0	0.0	0.0	0.0	0.0	0.0	0.0	0.0	0.0	0.0	0.0	0.0	0.0	0.0	0.0	0.0	0.0	0.0	0.0	0.0	0.0	0.0	0.0	0.0	0.0	0.0	0.0	0.0	0.0	0.0	0.0	0.0	0.0	0.0	0.0	0.0	0.0	0.0	0.0	0.0	0.0	0.0	0.0	0.0	0.0	0.0	0.0	0.0	0.0	0.0	0.0	0.0	0.0	0.0	0.0	0.0	0.0	0.0	0.0	0.0	0.0	0.0	0.0	0.0	0.0	0.0	0.0	0.0	0.0	0.0	0.0	0.0	0.0	0.0	0.0	0.0	0.0	0.0	0.0	0.0	0.0	0.0	0.0	0.0	0.0	0.0	0.0	0.0	0.0	0.0	0.0	0.0	0.0	0.0	0.0	0.0	0.0	0.0	0.0	0.0	0.0	0.0	0.0	0.0	0.0	0.0	0.0	0.0	0.0	0.0	0.0	0.0	0.0	0.0	0.0	0.0	0.0	0.0	0.0	0.0	0.0	0.0	0.0	0.0	0.0	0.0	0.0	0.0	0.0	0.0	0.0	0.0	0.0	0.0	0.0	0.0	0.0	0.0	0.0	0.0	0.0	0.0	0.0	0.0	0.0	0.0	0.0	0.0	0.0	0.0	0.0	0.0	0.0	0.0	0.0	0.0	0.0	0.0	0.0	0.0	0.0	0.0	0.0	0.0	0.0	0.0	0.0	0.0	0.0	0.0	0.0	0.0	0.0	0.0	0.0	0.0	0.0	0.0	0.0	0.0	0.0	0.0	0.0	0.0	0.0	0.0	0.0	0.0	0.0	0.0	0.0	0.0	0.0	0.0	0.0	0.0	0.0	0.0	0.0	0.0	0.0	0.0	0.0	0.0	0.0	0.0	0.0	0.0	0.0	0.0	0.0	0.0	0.0	0.0	0.0	0.0	0.0	0.0	0.0	0.0	0.0	0.0	0.0	0.0	0.0	0.0	0.0	0.0	0.0	0.0	0.0	0.0	0.0	0.0	0.0	0.0	0.0	0.0	0.0	0.0	0.0	0.0	0.0	0.0	0.0	0.0	0.0	0.0	0.0	0.0	0.0	0.0	0.0	0.0
YNL245C	0.0	0.0	0.0	0.0	0.0	0.0	0.0	0.0	0.0	0.0	0.0	0.0	0.0	0.0	0.0	0.0	0.0	0.0	0.0	0.0	0.0	0.0	0.0	0.0	0.0	0.0	0.0	0.0	0.49808440885759886	0.0	0.0	0.0	0.0	0.0	0.0	0.0	0.0	0.0	0.0	0.0	0.0	0.0	0.0	0.0	0.0	0.023389990904493896	0.0	0.0	0.0	0.0	0.0	0.0	0.0	0.0	0.0	0.0	0.0	0.0	0.004424875397103345	0.0	0.0	0.0	0.0	0.0	0.0	0.0	0.0	0.0	0.0	0.0	0.0	0.0	0.0	0.0	0.0	0.0	0.004424875397103345	0.0	0.0	0.0	0.0	0.0	0.029626228728663828	0.0	0.0	0.0	0.0	0.0	0.0	0.0	0.0	0.0	0.0	0.0	0.0	0.0	0.0	0.0	0.0	0.004424875397103345	0.07752306019973221	0.0	0.0	0.0	0.0	0.0	0.0	0.0	0.0	0.0	0.0	0.0	0.0	0.0	0.0	0.0	0.0	0.0	0.0	0.0	0.0	0.0	0.0	0.0	0.0	0.0	0.0	0.0	0.0	0.0	0.0	0.0	0.0	0.0	0.0	0.0	0.0	0.0	0.0	0.0	0.0	0.0	0.0	0.0	0.0	0.0	0.0	0.0	0.0	0.0	0.0	0.0	0.0	0.0	0.0	0.0	0.0	0.0	0.0	0.0	0.0	0.0	0.0	0.0	0.0	0.0	0.0	0.0	0.0	0.0	0.0	0.0	0.0	0.0	0.0	0.0	0.0	0.0	0.0	0.0	0.0	0.0541763711276364	0.0	0.0	0.0	0.01321597426141674	0.0	0.0	0.0	0.0	0.0	0.0	0.0	0.0	0.0	0.0	0.0	0.0	0.0	0.3834636723802789	0.3834636723802789	0.0	0.19352585912667797	0.0	0.0	0.0	0.0	0.0	0.0	0.0	0.0	0.0	0.0	0.0	0.0	0.0	0.0	0.0	0.0	0.0	0.0	0.0	0.03724291365085308	0.03724291365085308	0.0	0.0	0.0	0.0	0.9999692828905155	0.0	0.0	0.0	0.9999692828905155	0.9999692828905155	0.9999692828905155	0.9999692828905155	0.0	0.0	0.0	0.0	0.0	0.0	0.0	0.004424875397103345	0.0	0.0	0.0	0.0	0.0	0.0	0.0	0.0	0.0	0.0	0.0	0.0	0.0	0.0	0.9999692828905155	0.0	0.0	0.0	0.0	0.0	0.0	0.0	0.0	0.0	0.0806267969287684	0.0	0.0	0.0	0.0	0.0	0.0541763711276364	0.0	0.0	0.0541763711276364	0.0	0.0	0.0	0.0	0.0	0.0	0.0	0.0	0.0	0.0	0.0	0.023620617237959163	0.0541763711276364	0.0	0.0	0.0	0.0	0.0	0.0	0.0	0.07834441142640791	0.0	0.0	0.0	0.0	0.0	0.0	0.0	0.0	0.0	0.0	0.0	0.9999692828905155	0.9999692828905155	0.0	0.0	0.0	0.9999692828905155	0.9999692828905155	0.16095284338029714	0.0	0.16095284338029714	0.16095284338029714	0.16095284338029714	0.16095284338029714	0.03291745338756513	0.03291745338756513	0.03291745338756513	0.03291745338756513	0.03291745338756513	0.03291745338756513	0.0	0.0	0.0	0.09890275689862027	0.0	0.12850625005662886	0.0	0.0	0.0	0.0	0.0	0.0	0.0	0.0	0.0	0.0	0.0	0.0	0.0	0.0	0.0	0.0	0.0	0.0	0.0	0.0728886162610809	0.0	0.0	0.0	0.0	0.0	0.0	0.0	0.01321597426141674	0.01321597426141674	0.01321597426141674	0.01321597426141674	0.01321597426141674	0.01321597426141674	0.01321597426141674	0.01321597426141674	0.01321597426141674	0.01321597426141674	0.01321597426141674	0.01321597426141674	0.01321597426141674	0.01321597426141674	0.0	0.0	0.0	0.0	0.0	0.0	0.0	0.0	0.0	0.0	0.0	0.0	0.0	0.0	0.0	0.0	0.0	0.01321597426141674	0.01321597426141674	0.01321597426141674	0.01321597426141674	0.01321597426141674	0.01321597426141674	0.01321597426141674	0.01321597426141674	0.01321597426141674	0.01321597426141674	0.01321597426141674	0.0	0.0	0.0	0.0	0.0	0.0	0.0	0.0	0.0	0.0	0.0	0.0	0.0	0.0	0.036643130125718515	0.0	0.0	0.0	0.0	0.0541763711276364	0.0	0.0	0.0	0.0	0.0	0.0	0.0	0.0541763711276364	0.0541763711276364	0.0541763711276364	0.0541763711276364	0.0541763711276364	0.0541763711276364	0.0541763711276364	0.0541763711276364	0.0	0.0541763711276364	0.0541763711276364	0.0541763711276364	0.0541763711276364	0.0	0.0541763711276364	0.0541763711276364	0.0541763711276364	0.0541763711276364	0.0541763711276364	0.0541763711276364	0.0541763711276364	0.0541763711276364	0.0	0.0	0.0	0.0	0.0	0.0	0.0	0.0	0.0	0.0	0.0	0.0	0.0	0.0	0.0	0.0	0.0	0.0	0.0	0.0	0.0	0.0	0.0	0.0	0.0	0.0	0.0	0.0	0.0	0.0	0.0	0.0	0.0	0.0	0.0	0.0	0.0	0.0	0.0	0.0	0.0	0.0	0.0	0.0	0.036643130125718515	0.0	0.0	0.0	0.0	0.0	0.0	0.0	0.0	0.0	0.0	0.0	0.0	0.0	0.0	0.0	0.0	0.0	0.0	0.0	0.0	0.0	0.0	0.0	0.0	0.0	0.0	0.0	0.036643130125718515	0.0	0.0	0.0	0.0	0.0	0.0	0.0	0.0	0.0	0.0	0.0	0.0	0.0	0.0	0.01321597426141674	0.01321597426141674	0.01321597426141674	0.01321597426141674	0.01321597426141674	0.01321597426141674	0.0	0.0	0.004424875397103345	0.0	0.036643130125718515	0.0	0.0	0.0	0.0	0.0	0.0	0.0	0.0	0.0	0.0	0.0	0.0	0.0	0.0	0.0	0.688373846696585	0.0	0.0	0.0	0.688373846696585	0.0	0.0	0.0	0.0	0.0	0.0	0.0	0.0	0.0	0.036643130125718515	0.0	0.0	0.0	0.0	0.0	0.0	0.0	0.0	0.0	0.0	0.0	0.0	0.0	0.0	0.0	0.0	0.0	0.0	0.0	0.0	0.0	0.0	0.0	0.0	0.0	0.004424875397103345	0.0	0.0	0.0	0.0	0.0	0.0	0.0	0.0	0.0	0.0	0.0	0.0	0.0	0.0	0.0	0.0	0.0	0.0	0.03218146282989054	0.0	0.0	0.0	0.0	0.0	0.0	0.9999692828905155	0.0	0.0	0.0	0.0	0.0	0.0	0.0	0.0	0.0	0.0	0.0	0.0	0.0	0.0	0.0	0.0	0.0	0.0	0.0	0.0	0.0	0.0	0.0	0.0	0.0	0.0	0.0	0.0	0.0	0.0	0.0	0.0	0.0	0.0	0.0	0.0	0.0	0.0	0.0	0.0	0.0	0.0	0.0	0.0	0.0	0.0	0.0	0.0	0.0	0.0	0.0	0.0	0.0	0.0	0.0	0.0	0.0	0.0	0.0	0.0	0.0	0.0	0.0	0.0	0.03101069016158209	0.03101069016158209	0.03101069016158209	0.0	0.0	0.0	0.0	0.0	0.0	0.0	0.0	0.0	0.0	0.0	0.0	0.0	0.0	0.0	0.0	0.0	0.0	0.0	0.0	0.19352585912667797	0.3834636723802789	0.18994145098291915	0.0	0.0	0.0	0.0	0.0	0.0	0.0	0.0	0.0	0.0	0.0	0.0	0.0	0.0	0.0	0.0	0.0	0.0	0.0	0.0	0.0	0.0	0.0	0.004424875397103345	0.0	0.0	0.0	0.0	0.0	0.0	0.0	0.0	0.0	0.0	0.0	0.0	0.0	0.0	0.0	0.0	0.0	0.0	0.0	0.0	0.0	0.0	0.0	0.0	0.0	0.0	0.0	0.0	0.0	0.0	0.0	0.0	0.0	0.0	0.0	0.0	0.0	0.0	0.0	0.0	0.0	0.0	0.0	0.0	0.0	0.08473934743171918	0.0	0.0	0.0	0.0	0.0	0.0	0.0	0.0	0.0	0.0	0.0	0.0	0.0	0.0	0.0	0.0	0.0	0.0	0.0	0.0	0.0	0.0	0.0	0.0	0.0	0.0	0.0	0.0	0.0	0.0541763711276364	0.0	0.0	0.0	0.0	0.0	0.0	0.0	0.9999692828905155	0.9999692828905155	0.9999692828905155	0.0	0.9999692828905155	0.0	0.9999692828905155	0.9999692828905155	0.9999692828905155	0.9999692828905155	0.9999692828905155	0.9999692828905155	0.9999692828905155	0.9999692828905155	0.0	0.029626228728663828	0.0	0.9999692828905155	0.0	0.9999692828905155	0.9999692828905155	0.9999692828905155	0.0	0.0	0.0	0.0	0.0	0.0	0.0	0.0	0.0	0.0	0.0	0.0	0.0	0.0	0.0	0.0	0.0	0.0	0.0	0.0	0.0	0.0728886162610809	0.0	0.02128585076008882	0.0	0.0	0.041998965563147306	0.0	0.0	0.0728886162610809	0.0728886162610809	0.0	0.0	0.0728886162610809	0.0	0.0	0.0	0.0	0.9999692828905155	0.0	0.0	0.0	0.0	0.0	0.0	0.0	0.0	0.0	0.0	0.0	0.0	0.9999692828905155	0.9999692828905155	0.0	0.0	0.0	0.0	0.0	0.0	0.0	0.0	0.0	0.0	0.0	0.0	0.0	0.0	0.0	0.0	0.0	0.0	0.0	0.08473934743171918	0.0	0.0	0.004424875397103345	0.0	0.0	0.0	0.0	0.0	0.0	0.0	0.0	0.0	0.0	0.0	0.0	0.0	0.0	0.0	0.0	0.0	0.0	0.0	0.0	0.0	0.0	0.0	0.0	0.0	0.0	0.0	0.0	0.0	0.0	0.0	0.0	0.0	0.0	0.0	0.0	0.0	0.0	0.0	0.0	0.0	0.0	0.0	0.49808440885759886	0.0	0.0	0.0	0.0	0.004424875397103345	0.0	0.0	0.0	0.0	0.004424875397103345	0.0	0.0	0.0	0.0	0.0	0.0	0.0	0.08473934743171918	0.0	0.0	0.0	0.0	0.0	0.0	0.0	0.0	0.0	0.0	0.0	0.0	0.0	0.0	0.0	0.0	0.0	0.0	0.0	0.0	0.0
YNL246W	0.0	0.0	0.0	0.0	0.0	0.49413410197001995	0.0	0.0	0.0	0.0	0.0	0.0	0.0	0.0	0.0	0.0	0.0	0.004424875397103345	0.0	0.0	0.016930728775124693	0.0	0.0	0.0	0.0	0.016930728775124693	0.0	0.0	0.016238860251372	0.0	0.0	0.0	0.0	0.0	0.0	0.0	0.0	0.0	0.0	0.05224242399588963	0.0	0.0	0.0	0.0	0.0	0.0	0.0	0.0	0.0	0.0	0.0	0.0	0.0	0.0	0.0	0.0	0.0	0.0	0.0	0.0	0.0	0.0	0.0	0.0	0.0	0.33019790145996986	0.0	0.0	0.0	0.0	0.0	0.0	0.0	0.0	0.0	0.0	0.0	0.0	0.0	0.0	0.0	0.016238860251372	0.17189151404502157	0.0	0.016238860251372	0.0	0.0	0.0	0.0	0.0	0.0	0.11830164266786458	0.0	0.33019790145996986	0.0	0.33019790145996986	0.0	0.0	0.0	0.0	0.0	0.0	0.0	0.0	0.0	0.0	0.0	0.0	0.33019790145996986	0.0	0.0	0.0	0.0	0.33019790145996986	0.0	0.0	0.0	0.0	0.0	0.0	0.0	0.0	0.0	0.05224242399588963	0.0	0.0	0.0	0.49413410197001995	0.0	0.0	0.0	0.0	0.0	0.0	0.0	0.0	0.0	0.0	0.0	0.0	0.0	0.0	0.0	0.0	0.0	0.0	0.0	0.0	0.0	0.0	0.0	0.0	0.0	0.0	0.0	0.04139208659543836	0.016238860251372	0.0	0.016238860251372	0.0	0.0	0.0	0.0	0.0	0.0	0.0	0.0	0.0	0.0	0.0	0.0	0.05224242399588963	0.0	0.0	0.0	0.0	0.33019790145996986	0.0	0.0	0.0	0.0	0.21890937585148196	0.0	0.05224242399588963	0.0	0.0	0.0	0.0	0.0	0.0	0.0	0.0	0.0	0.0	0.0	0.0	0.0	0.05224242399588963	0.05224242399588963	0.0	0.0	0.33019790145996986	0.4272133000253542	0.33019790145996986	0.33019790145996986	0.33019790145996986	0.1326124425207027	0.0	0.0	0.33019790145996986	0.0	0.04139208659543836	0.0	0.0	0.05224242399588963	0.05224242399588963	0.05224242399588963	0.05224242399588963	0.05224242399588963	0.05224242399588963	0.05224242399588963	0.05224242399588963	0.8641999567828738	0.8641999567828738	0.0	0.33019790145996986	0.0	0.0	0.0	0.0	0.0	0.0	0.0	0.0	0.0	0.0	0.0	0.0	0.0	0.33019790145996986	0.0	0.0	0.33019790145996986	0.0	0.0	0.0	0.0	0.0	0.0	0.0	0.0	0.016238860251372	0.0	0.0	0.0	0.0	0.33019790145996986	0.12590573547700623	0.0	0.016238860251372	0.0	0.0	0.0	0.0	0.0	0.036928260085359876	0.0	0.0	0.0	0.0	0.0	0.0	0.0	0.0	0.8365142151530045	0.0	0.0	0.21890937585148196	0.0	0.0	0.0	0.016238860251372	0.0	0.016238860251372	0.0	0.0	0.0	0.0	0.0	0.0	0.21890937585148196	0.33019790145996986	0.0	0.0	0.0	0.11830164266786458	0.0	0.0	0.0	0.016930728775124693	0.0	0.0	0.0	0.0	0.0	0.0	0.33019790145996986	0.0	0.0	0.0	0.0	0.0	0.0	0.05224242399588963	0.0	0.0	0.0	0.11427812333527076	0.7834422624352162	0.7834422624352162	0.7834422624352162	0.7834422624352162	0.7834422624352162	0.05224242399588963	0.05224242399588963	0.05224242399588963	0.05224242399588963	0.05224242399588963	0.05224242399588963	0.0	0.37815766643400484	0.0	0.0	0.0	0.683744387702121	0.0	0.0	0.0	0.0	0.0	0.0	0.0	0.0	0.0	0.0	0.0	0.0	0.0	0.0	0.0	0.0	0.0	0.0	0.0	0.19285053028898858	0.0	0.0	0.0	0.0	0.0	0.0	0.0	0.0	0.049559152872893475	0.0	0.025775611738354853	0.025775611738354853	0.0	0.024412795882657767	0.049559152872893475	0.024412795882657767	0.025775611738354853	0.024412795882657767	0.024412795882657767	0.0	0.025775611738354853	0.0	0.0	0.0	0.024412795882657767	0.024412795882657767	0.024412795882657767	0.0	0.024412795882657767	0.024412795882657767	0.0	0.0	0.024412795882657767	0.024412795882657767	0.11830164266786458	0.0	0.3742568506850704	0.12404443979334312	0.0	0.024412795882657767	0.0	0.0	0.024412795882657767	0.025775611738354853	0.024412795882657767	0.024412795882657767	0.024412795882657767	0.049559152872893475	0.025775611738354853	0.0	0.05224242399588963	0.0	0.016238860251372	0.0	0.0	0.016238860251372	0.0	0.0	0.0	0.0	0.0	0.0	0.0	0.0	0.043469671459249515	0.0	0.0	0.0	0.21890937585148196	0.0	0.0	0.0	0.12590573547700623	0.0	0.0	0.0	0.21890937585148196	0.9999760071537807	0.21890937585148196	0.21890937585148196	0.21890937585148196	0.21890937585148196	0.21890937585148196	0.21890937585148196	0.0	0.21890937585148196	0.21890937585148196	0.21890937585148196	0.21890937585148196	0.0	0.21890937585148196	0.21890937585148196	0.21890937585148196	0.21890937585148196	0.21890937585148196	0.21890937585148196	0.21890937585148196	0.21890937585148196	0.016238860251372	0.0	0.0	0.0	0.0	0.0	0.0	0.0	0.0	0.0	0.0	0.0	0.0	0.004424875397103345	0.004424875397103345	0.0	0.004424875397103345	0.0	0.0	0.0	0.0	0.0	0.0	0.0	0.0	0.0	0.0	0.0	0.0	0.0	0.0	0.0	0.0	0.0	0.0	0.0	0.0	0.0	0.0	0.0	0.0	0.0	0.0	0.0	0.0	0.0	0.0	0.0	0.0	0.9530861334046832	0.029057683496729436	0.0	0.0	0.0	0.0	0.0	0.0	0.0	0.0	0.0	0.0	0.0	0.0	0.0	0.0	0.0	0.0	0.0	0.0	0.0	0.0	0.0	0.0	0.0	0.0	0.0	0.016930728775124693	0.317253165359095	0.06833388325033107	0.0	0.0	0.0	0.0	0.33019790145996986	0.33019790145996986	0.0	0.0	0.025775611738354853	0.025775611738354853	0.025775611738354853	0.025775611738354853	0.025775611738354853	0.024412795882657767	0.0	0.0	0.0	0.0	0.0	0.9530861334046832	0.0	0.0	0.0	0.0	0.0	0.9530861334046832	0.0	0.0	0.0	0.0	0.0	0.0	0.0	0.0	0.09085715608157896	0.13544535103834332	0.0	0.0	0.09085715608157896	0.0	0.0	0.0	0.0	0.0	0.0	0.0	0.0	0.0	0.0	0.9530861334046832	0.0	0.0	0.0	0.0	0.0	0.0	0.0	0.0	0.0	0.0	0.0	0.0	0.0	0.0	0.0	0.0	0.0	0.0	0.0	0.9691123600359993	0.0	0.004424875397103345	0.0	0.0	0.0	0.0	0.0	0.0	0.5266239616205416	0.0	0.0	0.0	0.0	0.0	0.0	0.0	0.0	0.0	0.0	0.0	0.0	0.33019790145996986	0.0	0.0	0.0	0.0	0.0	0.0	0.0	0.0	0.0	0.0	0.0	0.0	0.0	0.016930728775124693	0.0	0.0	0.0	0.0	0.0	0.0	0.0	0.0	0.0	0.0	0.0	0.0	0.0	0.0	0.0	0.0	0.0	0.0	0.0	0.0	0.016238860251372	0.0	0.0	0.0	0.0	0.0	0.0	0.0	0.0	0.0	0.0	0.0	0.33019790145996986	0.0	0.0	0.0	0.0	0.0	0.0	0.0	0.0	0.0	0.0	0.0	0.0	0.0	0.0	0.0	0.0	0.0	0.0	0.05224242399588963	0.06781677987838641	0.06781677987838641	0.0	0.06449190013497719	0.05224242399588963	0.05224242399588963	0.05224242399588963	0.0	0.0	0.0	0.05224242399588963	0.05224242399588963	0.05224242399588963	0.05224242399588963	0.0	0.0	0.0	0.0	0.0	0.05224242399588963	0.0	0.0	0.0	0.0	0.0	0.0	0.0	0.0	0.0	0.0	0.4272133000253542	0.0	0.4272133000253542	0.0	0.0	0.0	0.0	0.04500603417455584	0.0	0.0	0.0	0.0	0.0	0.0	0.016238860251372	0.0	0.0	0.0	0.21199761755799384	0.0	0.0	0.0	0.0	0.0	0.0	0.0	0.0	0.0	0.0	0.0	0.0	0.0	0.0	0.0	0.0	0.0	0.0	0.0	0.0	0.0	0.0	0.0	0.0	0.0	0.0	0.0	0.0	0.0	0.0	0.0	0.0	0.2316637230872748	0.33019790145996986	0.0	0.0	0.0	0.0	0.0	0.0	0.0	0.0	0.33019790145996986	0.0	0.0	0.0	0.0	0.0	0.0	0.5372939124914221	0.33019790145996986	0.21199761755799384	0.0	0.016930728775124693	0.0	0.0	0.0	0.0	0.0	0.0	0.0	0.0	0.0	0.0	0.0	0.11830164266786458	0.0	0.0	0.0	0.0	0.0	0.0	0.0	0.0	0.33019790145996986	0.0	0.0	0.0	0.0	0.0	0.0	0.33019790145996986	0.0	0.21890937585148196	0.33019790145996986	0.0	0.0	0.0	0.4134837992015148	0.0	0.0	0.0	0.0	0.0	0.0	0.0	0.0	0.0	0.0	0.0	0.0	0.0	0.0	0.0	0.0	0.0	0.0	0.0	0.0	0.0	0.0	0.0	0.0	0.0	0.0	0.0	0.0	0.0	0.016930728775124693	0.0	0.0	0.0	0.0	0.0	0.0	0.0	0.0	0.0	0.0	0.0	0.0	0.0	0.0	0.0	0.1964220661192978	0.0	0.0	0.0	0.0	0.0	0.0	0.036939840135976065	0.036939840135976065	0.036939840135976065	0.036939840135976065	0.0	0.036939840135976065	0.0	0.0	0.0	0.0	0.0	0.0	0.0	0.0	0.0	0.0	0.0	0.0	0.0	0.0	0.0	0.0	0.0	0.0	0.0	0.0	0.0	0.0	0.0	0.0	0.0	0.0	0.21199761755799384	0.0	0.0	0.0	0.0	0.0	0.0	0.0	0.0	0.0	0.0	0.0	0.016930728775124693	0.0	0.0	0.0	0.0	0.0	0.0	0.0	0.0	0.0	0.0	0.0	0.016930728775124693	0.0	0.0	0.004424875397103345	0.0	0.0	0.0	0.0	0.0	0.0	0.0	0.0	0.0	0.0	0.0	0.0	0.0	0.0	0.0	0.0	0.016930728775124693	0.0	0.0	0.0	0.0	0.0	0.05224242399588963	0.0	0.0	0.0	0.0	0.0	0.0	0.05224242399588963	0.0	0.016238860251372	0.016930728775124693	0.0	0.11830164266786458	0.016930728775124693	0.0	0.0	0.0	0.0	0.0	0.0	0.0	0.016930728775124693	0.0	0.0	0.0	0.0	0.0	0.016930728775124693	0.05224242399588963	0.0	0.0	0.0	0.0	0.0	0.0	0.09085715608157896	0.0	0.0	0.0	0.0	0.0	0.0	0.0	0.0	0.0	0.016930728775124693	0.0	0.670115183340378	0.0
YNL247W	0.016238860251372	0.053777684990658936	0.08705902868149273	0.04720394502538117	0.0	0.20512962652818567	0.0	0.0	0.0	0.07843227207143322	0.07843227207143322	0.07843227207143322	0.07843227207143322	0.0	0.0	0.0	0.0	0.04249288698297804	0.0	0.0	0.0	0.0	0.0	0.026774727357351535	0.0	0.0	0.0	0.0	0.1427140120725353	0.0	0.0	0.0	0.0	0.0	0.21645947809103694	0.07843227207143322	0.0	0.0	0.0	0.0	0.0	0.0	0.0	0.0	0.0	0.441491886227225	0.0	0.0	0.0	0.06126206001393575	0.02823367201153215	0.0	0.0	0.0	0.0	0.0	0.0	0.02823367201153215	0.0	0.0	0.016238860251372	0.0	0.02823367201153215	0.0	0.9999692828905155	0.004424875397103345	0.0	0.0	0.04720394502538117	0.0	0.0	0.0	0.042403656000529866	0.0	0.0	0.019615821219437946	0.0	0.0	0.0	0.022450432217230754	0.026774727357351535	0.0	0.0371877075882856	0.07843227207143322	0.0	0.0	0.0	0.0	0.07780721425012393	0.0	0.0	0.0	0.0	0.0	0.0	0.07843227207143322	0.07843227207143322	0.026774727357351535	0.0	0.0	0.0995181457467712	0.0	0.0	0.0	0.0	0.02823367201153215	0.0	0.0	0.0	0.6802165810831169	0.10586954411923777	0.677073810088924	0.0	0.0	0.0	0.0	0.0	0.0	0.0	0.0	0.0	0.022235285460890708	0.0	0.10760648747107071	0.10586954411923777	0.038054039235442594	0.0	0.20512962652818567	0.054165509565353265	0.0	0.0	0.0	0.0	0.0	0.0995181457467712	0.0	0.07780721425012393	0.3724382594980866	0.0	0.0	0.0	0.0	0.016238860251372	0.0	0.0	0.07843227207143322	0.07780721425012393	0.0	0.07780721425012393	0.0	0.0	0.0	0.0	0.0	0.0	0.0	0.8796645662671	0.0	0.0	0.0	0.0	0.0	0.0	0.0	0.0	0.0	0.0	0.0	0.0	0.0	0.06376679641597593	0.0	0.0	0.0	0.0553948805165122	0.0	0.0	0.0	0.0553948805165122	0.0553948805165122	0.0553948805165122	0.004424875397103345	0.0	0.0	0.0553948805165122	0.004424875397103345	0.0553948805165122	0.02823367201153215	0.02823367201153215	0.07843227207143322	0.0	0.0	0.04249288698297804	0.0	0.0	0.07843227207143322	0.016238860251372	0.0	0.0	0.0	0.0	0.07843227207143322	0.5923173532847215	0.0	0.07843227207143322	0.0	0.0	0.07843227207143322	0.0	0.07843227207143322	0.21645947809103694	0.0	0.0	0.0	0.0	0.0	0.0	0.0	0.0	0.0	0.0	0.0	0.28186690272885484	0.28186690272885484	0.0995181457467712	0.07843227207143322	0.0	0.0	0.9323236646883291	0.0	0.0	0.0	0.0	0.0	0.0	0.0	0.0	0.022450432217230754	0.07843227207143322	0.07843227207143322	0.0	0.07843227207143322	0.07843227207143322	0.0	0.0	0.0	0.0	0.0	0.0	0.3724382594980866	0.09931368175632416	0.0	0.3724382594980866	0.0	0.0	0.0	0.07843227207143322	0.6387312705977783	0.04720394502538117	0.0	0.0	0.0	0.0	0.0	0.0	0.07843227207143322	0.0	0.17599822730223236	0.02424358687489403	0.0	0.02424358687489403	0.02823367201153215	0.0	0.02188717278536556	0.0	0.0	0.0	0.004424875397103345	0.004424875397103345	0.6802165810831169	0.0	0.0	0.04249288698297804	0.0	0.0	0.0	0.0	0.0	0.07843227207143322	0.004424875397103345	0.004424875397103345	0.07843227207143322	0.0	0.0	0.0	0.0	0.0	0.0	0.0	0.0	0.0	0.02823367201153215	0.016238860251372	0.0	0.0	0.3724382594980866	0.07843227207143322	0.07843227207143322	0.677073810088924	0.0	0.0	0.0	0.09022951190568351	0.0	0.0	0.0	0.0	0.3356299433543861	0.37488392065767406	0.8916529869822671	0.37488392065767406	0.37488392065767406	0.37488392065767406	0.5210634799729278	0.5210634799729278	0.5210634799729278	0.5210634799729278	0.5210634799729278	0.5210634799729278	0.0893889733860801	0.18088551484394133	0.18088551484394133	0.0	0.06126206001393575	0.9999699832008441	0.030580920562188196	0.0	0.0	0.030580920562188196	0.4413306640037039	0.4413306640037039	0.4413306640037039	0.10586954411923777	0.0	0.10586954411923777	0.07843227207143322	0.0	0.0	0.03851246348496773	0.0	0.0	0.0	0.0	0.0	0.0	0.07843227207143322	0.0	0.016238860251372	0.0	0.0	0.0	0.0	0.06240767312527984	0.022450432217230754	0.022450432217230754	0.022450432217230754	0.022450432217230754	0.022450432217230754	0.022450432217230754	0.022450432217230754	0.022450432217230754	0.022450432217230754	0.022450432217230754	0.022450432217230754	0.022450432217230754	0.12594762831865014	0.07843227207143322	0.0	0.0	0.022450432217230754	0.022450432217230754	0.022450432217230754	0.02823367201153215	0.022450432217230754	0.022450432217230754	0.02823367201153215	0.02823367201153215	0.022450432217230754	0.022450432217230754	0.0887364925615387	0.9999692828905155	0.07369434447135348	0.0	0.022450432217230754	0.022450432217230754	0.022450432217230754	0.022450432217230754	0.022450432217230754	0.12594762831865014	0.022450432217230754	0.022450432217230754	0.022450432217230754	0.022450432217230754	0.022450432217230754	0.0	0.0	0.0	0.23247563483332068	0.20512962652818567	0.20512962652818567	0.23247563483332068	0.021512471763511898	0.0	0.0	0.0	0.0	0.0	0.0	0.0	0.0	0.0	0.9999692828905155	0.9999692828905155	0.1392190615215485	0.0	0.0	0.9999692828905155	0.6387312705977783	0.0	0.0	0.0	0.004424875397103345	0.16632619476466415	0.004424875397103345	0.004424875397103345	0.004424875397103345	0.004424875397103345	0.004424875397103345	0.004424875397103345	0.0	0.004424875397103345	0.004424875397103345	0.004424875397103345	0.004424875397103345	0.004424875397103345	0.004424875397103345	0.004424875397103345	0.004424875397103345	0.004424875397103345	0.004424875397103345	0.004424875397103345	0.004424875397103345	0.004424875397103345	0.23247563483332068	0.0	0.0	0.0	0.02823367201153215	0.02823367201153215	0.0	0.0	0.0	0.07843227207143322	0.0	0.0	0.0	0.0	0.0	0.0	0.0	0.0	0.0	0.0	0.0	0.10586954411923777	0.0	0.0	0.0	0.02823367201153215	0.02823367201153215	0.10586954411923777	0.0	0.0	0.0	0.0	0.0	0.0	0.0	0.10586954411923777	0.02823367201153215	0.0	0.02823367201153215	0.0	0.0	0.02823367201153215	0.0	0.9999692828905155	0.02823367201153215	0.0	0.0	0.0	0.02823367201153215	0.0	0.10586954411923777	0.0	0.0	0.0	0.0	0.02823367201153215	0.0	0.0	0.0	0.02823367201153215	0.0	0.0	0.0	0.0	0.02823367201153215	0.02823367201153215	0.0	0.0	0.0	0.0	0.02823367201153215	0.0	0.0	0.06376679641597593	0.06376679641597593	0.06376679641597593	0.0	0.9999889519723081	0.016238860251372	0.07843227207143322	0.02823367201153215	0.0	0.0	0.9999702239799646	0.9999692828905155	0.0	0.04573306261780241	0.022450432217230754	0.022450432217230754	0.022450432217230754	0.022450432217230754	0.12594762831865014	0.022450432217230754	0.0	0.0	0.0	0.0	0.0	0.12368433850389615	0.0	0.035303520393695886	0.0	0.0	0.02823367201153215	0.12368433850389615	0.0	0.0	0.0	0.0	0.0	0.0	0.0	0.0	0.0	0.0	0.0	0.0	0.0	0.0	0.0	0.0	0.10586954411923777	0.0	0.0	0.10586954411923777	0.02823367201153215	0.0	0.0	0.15153554514474832	0.0	0.0	0.0	0.10586954411923777	0.0	0.0	0.0	0.0	0.21645947809103694	0.0	0.06900976454200014	0.0	0.10586954411923777	0.0	0.0553948805165122	0.09931368175632416	0.3724382594980866	0.0	0.0	0.0	0.0	0.04249288698297804	0.0	0.0	0.0	0.0	0.0	0.0	0.0	0.0	0.0	0.0	0.0	0.0	0.0	0.0	0.0	0.0	0.37716608130416884	0.07843227207143322	0.9999692828905155	0.9999692828905155	0.07843227207143322	0.0	0.0	0.016238860251372	0.02823367201153215	0.0	0.0	0.0	0.0	0.07539990268157526	0.07539990268157526	0.026774727357351535	0.0	0.0	0.0	0.054165509565353265	0.0	0.0	0.0	0.0	0.0	0.0	0.0	0.0	0.0	0.0	0.0	0.10586954411923777	0.10586954411923777	0.0	0.0	0.0	0.0	0.07780721425012393	0.0	0.0	0.07780721425012393	0.0	0.0	0.0	0.0	0.0	0.0	0.0	0.0	0.0	0.0	0.0	0.02823367201153215	0.0	0.0	0.0	0.0	0.053777684990658936	0.9292683445233588	0.0	0.0	0.0	0.0	0.0	0.0	0.0	0.6442131306245309	0.0	0.06126206001393575	0.0	0.06642214464365681	0.004424875397103345	0.0980875474283126	0.5322020920773276	0.004424875397103345	0.0	0.0	0.0	0.0	0.0	0.057197531755959874	0.057197531755959874	0.057197531755959874	0.057197531755959874	0.0	0.06126206001393575	0.02823367201153215	0.0	0.016238860251372	0.0	0.0	0.0	0.0	0.0	0.02823367201153215	0.02823367201153215	0.0	0.0	0.0	0.0	0.5923173532847215	0.0	0.5923173532847215	0.0	0.0	0.0	0.0	0.032209222999134424	0.0	0.0	0.0	0.0	0.0	0.0893889733860801	0.8796645662671	0.0	0.023953899051833427	0.0	0.21117494176667995	0.9292683445233588	0.9292683445233588	0.9209731209811364	0.023953899051833427	0.9209731209811364	0.07843227207143322	0.09022951190568351	0.0	0.0	0.0	0.0	0.0	0.0	0.3724382594980866	0.3724382594980866	0.0	0.004424875397103345	0.004424875397103345	0.0553948805165122	0.026774727357351535	0.004424875397103345	0.004424875397103345	0.0553948805165122	0.0	0.0	0.06900976454200014	0.0	0.0	0.0	0.0	0.0	0.0	0.0	0.004424875397103345	0.07843227207143322	0.07843227207143322	0.0	0.07843227207143322	0.0553948805165122	0.7240122956698218	0.7240122956698218	0.026774727357351535	0.0	0.03420205206213356	0.03420205206213356	0.0	0.0	0.0	0.0	0.0	0.07843227207143322	0.0	0.10143910405693712	0.0	0.02823367201153215	0.02823367201153215	0.10143910405693712	0.0	0.0	0.0	0.0	0.0	0.0	0.0	0.0	0.07369434447135348	0.0	0.0	0.0	0.0	0.0	0.0	0.0	0.0	0.9999692828905155	0.0	0.0	0.07369434447135348	0.0	0.0	0.026774727357351535	0.9999692828905155	0.0	0.004424875397103345	0.9999692828905155	0.9418954015382829	0.9418954015382829	0.9418954015382829	0.0	0.0	0.02188717278536556	0.0	0.0	0.20255983915428277	0.0	0.0	0.0	0.0	0.0	0.0	0.0	0.0	0.0	0.0	0.0	0.0	0.0735537154737238	0.02188717278536556	0.0	0.02188717278536556	0.0	0.0	0.20255983915428277	0.0	0.0	0.016238860251372	0.0	0.0	0.0	0.0	0.0	0.0	0.0	0.022450432217230754	0.026774727357351535	0.0	0.04862405537291126	0.0	0.022450432217230754	0.0	0.022450432217230754	0.0	0.0	0.054165509565353265	0.0	0.0	0.02560092272636305	0.0	0.0	0.12348575947213469	0.3724382594980866	0.0	0.0	0.0	0.0	0.0	0.0	0.0	0.06962596999059933	0.01904138435335978	0.0	0.0	0.04387841889086075	0.04387841889086075	0.0995181457467712	0.0995181457467712	0.0	0.0995181457467712	0.0995181457467712	0.0995181457467712	0.0995181457467712	0.0995181457467712	0.0995181457467712	0.0995181457467712	0.0	0.0	0.022090013602741765	0.0	0.0	0.035303520393695886	0.0	0.0	0.0	0.4982218355431013	0.0	0.0	0.0	0.0	0.10586954411923777	0.0	0.0	0.0	0.0995181457467712	0.0	0.0	0.0	0.06376679641597593	0.0	0.0	0.0	0.016238860251372	0.0	0.6802165810831169	0.0	0.0	0.026774727357351535	0.0	0.0	0.0	0.0	0.04249288698297804	0.0	0.0	0.0	0.0	0.0	0.0	0.02823367201153215	0.02823367201153215	0.02823367201153215	0.0	0.0	0.02823367201153215	0.02823367201153215	0.0	0.0	0.0	0.0	0.0	0.0	0.0	0.054165509565353265	0.3724382594980866	0.0	0.0	0.0	0.0	0.0	0.0	0.0	0.0	0.0	0.1427140120725353	0.0	0.0	0.0	0.0	0.0	0.0	0.0	0.0	0.0	0.0	0.02424358687489403	0.0	0.016238860251372	0.0	0.09022951190568351	0.06126206001393575	0.07601869111276671	0.0	0.0	0.0	0.0	0.0995181457467712	0.9906376679641598	0.0	0.0	0.0	0.0	0.0	0.02424358687489403	0.0	0.0	0.0	0.016238860251372	0.0	0.0	0.0	0.0	0.0	0.0
YNL248C	0.0	0.0	0.0	0.0	0.02727455690019276	0.0	0.0	0.0	0.0	0.0	0.0	0.0	0.024290351856056547	0.0	0.0	0.07759226418211518	0.07759226418211518	0.0	0.04933779577671982	0.0	0.0	0.0	0.0	0.0	0.0	0.0	0.07759226418211518	0.0	0.0	0.0	0.20659985357218513	0.0	0.0	0.0	0.04933779577671982	0.0	0.0	0.0	0.07759226418211518	0.0	0.0	0.0	0.0	0.139567946783001	0.0	0.0	0.0	0.0	0.0	0.31954782089097344	0.0	0.0	0.0	0.0	0.09919888220378614	0.0	0.0	0.0	0.05828990245518162	0.041393863579490375	0.0	0.0	0.0	0.0	0.23367789446090537	0.0	0.0	0.0	0.0	0.0	0.0	0.0	0.0	0.0	0.23367789446090537	0.252778963085698	0.20659985357218513	0.0	0.0	0.0742060417496162	0.0	0.0	0.20659985357218513	0.0	0.0	0.10945079301821337	0.0	0.139567946783001	0.0	0.0	0.23367789446090537	0.0	0.0	0.0	0.0	0.0	0.0	0.0	0.10945079301821337	0.0	0.0	0.0	0.0	0.0	0.0	0.0	0.0	0.016238860251372	0.0	0.0	0.0	0.0	0.0	0.0	0.0	0.10945079301821337	0.0	0.0	0.0	0.0	0.0	0.3783696861130734	0.0	0.0	0.0	0.0	0.0	0.0	0.0	0.0	0.04865299271543366	0.0	0.0	0.0	0.0	0.0	0.0	0.0	0.0	0.0	0.0	0.0	0.0	0.0	0.0	0.0	0.0	0.0	0.0	0.0	0.0	0.0	0.0	0.0	0.0	0.0	0.0	0.0	0.0	0.0	0.0	0.0	0.041393863579490375	0.0	0.0	0.0	0.0	0.0	0.09919888220378614	0.0	0.0	0.0	0.0	0.0	0.0	0.0	0.0	0.0	0.0	0.0	0.0	0.13896883029607832	0.0	0.0	0.0	0.05828990245518162	0.0	0.0	0.0	0.0	0.0	0.0	0.0	0.0	0.0	0.0	0.0	0.0	0.0	0.0	0.0	0.0	0.2803978325691232	0.0	0.0	0.0	0.0	0.0	0.0	0.0	0.04933779577671982	0.0	0.0	0.0	0.0	0.0	0.0	0.0	0.0	0.0	0.0	0.0	0.339768505424346	0.6878482896993254	0.0	0.0	0.0	0.0	0.0	0.0	0.0	0.0	0.0	0.0	0.0	0.0	0.0	0.0742060417496162	0.0	0.0	0.23367789446090537	0.0	0.0	0.0	0.0	0.0	0.0	0.09919888220378614	0.0	0.0	0.0	0.0	0.0	0.0	0.0	0.0	0.0	0.0	0.0	0.0	0.0	0.0	0.0	0.23367789446090537	0.0	0.0	0.0	0.0	0.9962039203641051	0.0	0.0	0.0	0.0	0.0	0.8564667241035101	0.0	0.0	0.13896883029607832	0.23135142330553982	0.0	0.0	0.0	0.0	0.0	0.0	0.0	0.0	0.23367789446090537	0.0	0.0	0.13896883029607832	0.0	0.0	0.0	0.0	0.0	0.0	0.0	0.0	0.0	0.09919888220378614	0.0	0.0	0.0	0.0	0.0	0.0	0.0	0.004424875397103345	0.0	0.0	0.0	0.0	0.0	0.0	0.0	0.0	0.9999783085163494	0.0	0.9999783085163494	0.9999783085163494	0.0	0.9999783085163494	0.0	0.0	0.0	0.0	0.0	0.0	0.06130556613501004	0.0	0.0	0.0	0.0	0.0	0.0	0.07759226418211518	0.07759226418211518	0.0	0.0	0.0	0.0	0.0	0.3958327719488094	0.0	0.0	0.0	0.0	0.0	0.23367789446090537	0.0	0.0	0.0	0.0	0.1634554311668328	0.0	0.0	0.0	0.0	0.016238860251372	0.0	0.0	0.20780081248778692	0.0742060417496162	0.0742060417496162	0.0742060417496162	0.0742060417496162	0.0742060417496162	0.0742060417496162	0.0742060417496162	0.0742060417496162	0.0742060417496162	0.0742060417496162	0.0742060417496162	0.0742060417496162	0.0742060417496162	0.0	0.0	0.0	0.0742060417496162	0.0742060417496162	0.0742060417496162	0.0	0.0742060417496162	0.0742060417496162	0.0	0.0	0.0742060417496162	0.0742060417496162	0.08726286488973656	0.23367789446090537	0.6132634261124564	0.0	0.0742060417496162	0.0742060417496162	0.0742060417496162	0.0742060417496162	0.0742060417496162	0.0742060417496162	0.0742060417496162	0.0742060417496162	0.0742060417496162	0.0742060417496162	0.0742060417496162	0.0	0.0	0.0	0.0	0.0	0.0	0.0	0.0	0.0	0.0	0.0	0.0	0.0	0.0	0.0	0.0	0.0	0.23367789446090537	0.23367789446090537	0.13896883029607832	0.0	0.0	0.23367789446090537	0.0	0.0	0.0	0.0	0.13896883029607832	0.13896883029607832	0.13896883029607832	0.13896883029607832	0.13896883029607832	0.13896883029607832	0.13896883029607832	0.13896883029607832	0.13896883029607832	0.13896883029607832	0.13896883029607832	0.13896883029607832	0.13896883029607832	0.13896883029607832	0.13896883029607832	0.13896883029607832	0.13896883029607832	0.13896883029607832	0.13896883029607832	0.13896883029607832	0.13896883029607832	0.13896883029607832	0.0	0.0	0.9999694188098974	0.0	0.0	0.0	0.0	0.0	0.0	0.0	0.0	0.0	0.0	0.0	0.0	0.0	0.0	0.0	0.09919888220378614	0.0	0.0	0.0	0.0	0.0	0.0	0.0	0.0	0.0	0.0	0.0	0.0	0.0	0.0	0.0	0.0	0.0	0.0	0.0	0.0	0.0	0.0	0.0	0.0	0.0	0.0	0.0	0.0	0.0	0.0	0.0	0.0	0.0	0.0	0.0	0.0	0.0	0.0	0.0	0.0	0.0	0.3958327719488094	0.0	0.3958327719488094	0.10678241295563573	0.0	0.0	0.0	0.0	0.0	0.0	0.0	0.0	0.0	0.0	0.0	0.0	0.04933779577671982	0.13896883029607832	0.6132634261124564	0.0	0.0	0.0	0.0	0.23367789446090537	0.23367789446090537	0.0	0.0	0.0742060417496162	0.0742060417496162	0.0742060417496162	0.0742060417496162	0.0742060417496162	0.0742060417496162	0.0	0.0	0.0	0.0	0.0	0.0	0.0	0.0	0.0	0.0	0.0	0.0	0.0	0.0	0.0	0.0	0.0	0.0	0.0	0.0	0.02369117634472706	0.0	0.0	0.0	0.02369117634472706	0.0	0.0	0.0	0.0	0.0	0.0	0.0	0.0	0.0	0.0	0.0	0.0	0.0	0.0	0.0	0.0	0.0	0.0	0.09919888220378614	0.04933779577671982	0.0	0.9999692828905155	0.0	0.0	0.0	0.0	0.0	0.0	0.0	0.0	0.23706877429196171	0.23367789446090537	0.07759226418211518	0.0	0.0	0.0	0.04933779577671982	0.0	0.0	0.23706877429196171	0.0	0.0	0.0	0.0	0.0	0.0	0.0	0.0	0.0	0.0	0.0	0.23367789446090537	0.23367789446090537	0.0	0.0	0.0	0.0	0.0	0.0	0.0	0.0	0.0	0.0742060417496162	0.0742060417496162	0.0	0.0	0.0	0.0	0.0	0.0	0.0	0.0	0.0	0.0	0.0	0.0	0.0	0.0	0.0	0.0	0.0	0.0	0.0	0.0	0.0	0.0	0.0	0.0	0.0	0.0	0.0	0.0	0.0	0.0	0.0	0.02727455690019276	0.0	0.0	0.02727455690019276	0.0	0.0	0.0	0.0	0.0	0.09919888220378614	0.09919888220378614	0.0	0.004424875397103345	0.07759226418211518	0.07759226418211518	0.07759226418211518	0.07759226418211518	0.07759226418211518	0.07759226418211518	0.07759226418211518	0.0	0.0	0.31954782089097344	0.0	0.0	0.004424875397103345	0.31954782089097344	0.03649223175463756	0.0	0.0	0.0	0.5253021876847686	0.5253021876847686	0.5253021876847686	0.03649223175463756	0.03649223175463756	0.03649223175463756	0.03649223175463756	0.43272058320430407	0.31954782089097344	0.0	0.07759226418211518	0.0	0.0	0.0	0.0	0.0	0.0	0.0	0.0	0.0	0.0	0.0	0.0	0.2803978325691232	0.0	0.2921810472587023	0.0	0.0	0.43272058320430407	0.07759226418211518	0.99	0.0	0.0	0.0	0.0	0.10945079301821337	0.0	0.0	0.004424875397103345	0.008830171271926757	0.0	0.0	0.004424875397103345	0.004424875397103345	0.23367789446090537	0.008830171271926757	0.23367789446090537	0.0	0.0	0.0	0.0	0.0	0.0	0.07759226418211518	0.23367789446090537	0.0	0.0	0.0	0.0	0.0	0.0	0.0	0.0	0.0	0.0	0.0	0.0	0.9999692828905155	0.0	0.0	0.0	0.0	0.0	0.0	0.0	0.0	0.0	0.0	0.23367789446090537	0.0	0.0	0.2101105503601718	0.2101105503601718	0.0	0.0	0.0	0.0	0.0	0.0	0.0	0.0	0.0	0.0	0.0	0.027337042589658522	0.0	0.0	0.0	0.027337042589658522	0.0	0.0	0.0	0.0	0.0	0.0	0.0	0.0	0.08726286488973656	0.0	0.0	0.0	0.0	0.0	0.0	0.0	0.0	0.23367789446090537	0.0	0.0	0.08726286488973656	0.0	0.0	0.0	0.23367789446090537	0.0	0.13896883029607832	0.23367789446090537	0.0	0.0	0.0	0.0	0.0	0.0	0.0	0.0	0.0	0.0	0.0	0.0	0.0	0.0	0.0	0.0	0.0	0.0	0.0	0.0	0.0	0.0	0.0	0.0	0.0	0.0	0.0	0.0	0.07759226418211518	0.07759226418211518	0.0	0.0	0.0	0.0	0.0	0.0	0.0	0.0	0.0742060417496162	0.0	0.0	0.0742060417496162	0.0	0.0742060417496162	0.0	0.0742060417496162	0.0	0.0	0.0	0.16715703664804316	0.0	0.0	0.0	0.0	0.0	0.0	0.1634554311668328	0.1634554311668328	0.1634554311668328	0.1634554311668328	0.0	0.1634554311668328	0.0	0.0	0.0	0.0	0.0321246438078443	0.0	0.0	0.0	0.0	0.004424875397103345	0.0	0.0	0.0	0.0	0.0	0.0	0.0	0.0	0.0	0.10876517973388766	0.0	0.0	0.0	0.0	0.0	0.0	0.0	0.0	0.0	0.0	0.0	0.0	0.0	0.0	0.07759226418211518	0.0	0.0	0.0	0.0	0.0	0.0	0.0	0.0	0.0	0.0	0.0	0.0	0.0	0.0	0.0	0.0	0.07759226418211518	0.07759226418211518	0.0	0.07759226418211518	0.0	0.04933779577671982	0.0	0.0	0.0	0.0	0.0	0.0	0.0	0.0	0.0	0.0	0.07759226418211518	0.0	0.0	0.0	0.0	0.0	0.0	0.0	0.0	0.0	0.04933779577671982	0.0	0.0	0.0	0.0	0.0	0.0	0.0	0.0	0.0	0.0	0.0	0.0	0.0	0.0	0.0	0.0	0.0	0.05828990245518162	0.0	0.0	0.0	0.0	0.0	0.31954782089097344	0.0	0.0	0.0	0.0	0.07759226418211518	0.0	0.0	0.0	0.0	0.02369117634472706	0.0	0.0	0.0	0.09919888220378614	0.07759226418211518	0.0	0.0	0.0	0.0	0.0	0.0	0.04304882606040561	0.0
YNL249C	0.0	0.0	0.034812292071663475	0.0	0.0	0.0	0.0	0.04946142279317267	0.0	0.0	0.0	0.0	0.0	0.0	0.0	0.24537645578305511	0.24537645578305511	0.0	0.0	0.9999706709653754	0.0	0.0	0.0	0.0	0.04946142279317267	0.0	0.24537645578305511	0.0	0.08018510775340504	0.0	0.0	0.026854035983660762	0.026854035983660762	0.0	0.09842335234598609	0.0	0.020778468742865153	0.020778468742865153	0.24537645578305511	0.0	0.004424875397103345	0.020778468742865153	0.020778468742865153	0.0	0.9999706709653754	0.06374707635257582	0.9999706709653754	0.020778468742865153	0.0	0.2443690866748771	0.0	0.004424875397103345	0.0	0.0	0.0	0.0	0.03481602815614104	0.004424875397103345	0.46393887056637206	0.04411634820767185	0.0	0.9999706709653754	0.004424875397103345	0.04946142279317267	0.9999703522235024	0.0	0.8378580299454872	0.0	0.0	0.0	0.0	0.0	0.11599940219561511	0.0	0.9999703522235024	0.9999703522235024	0.999972202839418	0.04874438838455886	0.0	0.020778468742865153	0.0	0.0	0.9999997399965023	0.0	0.9999853093473203	0.0	0.0	0.0	0.0	0.0	0.034812292071663475	0.020778468742865153	0.0	0.0	0.020778468742865153	0.0	0.0	0.0	0.0	0.0	0.4740915988907274	0.0	0.0	0.8378580299454872	0.020778468742865153	0.0	0.020778468742865153	0.1373719183019637	0.0	0.8836925539065892	0.0	0.04183779105202645	0.035302421839655485	0.0	0.004424875397103345	0.0	0.0	0.0	0.0	0.0	0.0	0.0	0.0	0.06374707635257582	0.0	0.0	0.0	0.0	0.020778468742865153	0.020778468742865153	0.0	0.004424875397103345	0.0	0.004424875397103345	0.06374707635257582	0.999970504178499	0.0	0.0	0.0	0.0	0.0	0.0	0.0	0.0	0.0	0.0	0.0	0.0	0.0	0.0	0.0	0.0	0.035302421839655485	0.04946142279317267	0.0	0.0	0.0	0.0397592092516208	0.0	0.0	0.04946142279317267	0.04946142279317267	0.04411634820767185	0.0	0.0	0.0	0.0	0.0	0.0	0.9999706709653754	0.1505367232502709	0.0	0.0	0.0	0.0	0.0	0.0	0.0	0.0	0.0	0.0	0.05150498868268061	0.0	0.0	0.0	0.3196394462982788	0.0	0.0	0.0	0.0	0.0	0.0	0.0	0.004424875397103345	0.0	0.0	0.0	0.0	0.0	0.27134963060260664	0.27134963060260664	0.0	0.4319679978148939	0.0	0.0	0.0	0.6487574276025732	0.0	0.0	0.0	0.09842335234598609	0.0	0.0	0.0	0.0	0.0	0.0	0.0	0.0	0.0	0.0	0.0	0.09482789152226012	0.9999747120758637	0.0	0.0	0.0	0.8378580299454872	0.8404910307380846	0.8378580299454872	0.8378580299454872	0.0	0.0	0.0	0.0	0.0	0.020778468742865153	0.020778468742865153	0.0	0.0	0.034812292071663475	0.0	0.0	0.0	0.04411634820767185	0.04411634820767185	0.0	0.0	0.004424875397103345	0.0	0.0	0.9753688170844695	0.0	0.0	0.9680780343479909	0.0	0.0	0.040307298940750025	0.8404910307380846	0.0	0.004424875397103345	0.0	0.0	0.9999703522235024	0.9999692828905155	0.0	0.0397592092516208	0.05534736031377796	0.06374707635257582	0.04518898044924624	0.0	0.0	0.0	0.0	0.0	0.0	0.004424875397103345	0.05150498868268061	0.0	0.8836925539065892	0.04946142279317267	0.0	0.0	0.9999853093473203	0.0	0.0	0.0	0.9999703522235024	0.0	0.03489902304814019	0.05150498868268061	0.0	0.0	0.0	0.0	0.0	0.0	0.0	0.020778468742865153	0.0	0.0	0.0	0.0	0.0	0.04411634820767185	0.0	0.0	0.0	0.07519361372195354	0.0	0.0	0.0	0.004424875397103345	0.0	0.0	0.0	0.0	0.9999999991201408	0.9999709848864385	0.9999729431781985	0.9999729431781985	0.9999715590437948	0.9999729431781985	0.772937463723001	0.772937463723001	0.772937463723001	0.772937463723001	0.772937463723001	0.772937463723001	0.3210090585742862	0.1760575759454438	0.9999746908703513	0.2443690866748771	0.2443690866748771	0.2201474930702264	0.0	0.24537645578305511	0.24537645578305511	0.0	0.0	0.0	0.0	0.0	0.0	0.0	0.0	0.0	0.0	0.0	0.9999703522235024	0.004424875397103345	0.0	0.0	0.0	0.2919939068436759	0.0	0.0	0.0	0.0	0.9999999990760645	0.0	0.0	0.30471422865540776	0.30471422865540776	0.30471422865540776	0.30471422865540776	0.30471422865540776	0.30471422865540776	0.30471422865540776	0.30471422865540776	0.30471422865540776	0.30471422865540776	0.30471422865540776	0.30471422865540776	0.30471422865540776	0.30471422865540776	0.0	0.0	0.0	0.30471422865540776	0.30471422865540776	0.30471422865540776	0.020778468742865153	0.30471422865540776	0.30471422865540776	0.020778468742865153	0.020778468742865153	0.30471422865540776	0.30471422865540776	0.4540439384812349	0.9999703522235024	0.4540439384812349	0.13226104978730047	0.30471422865540776	0.30471422865540776	0.30471422865540776	0.30471422865540776	0.30471422865540776	0.30471422865540776	0.30471422865540776	0.30471422865540776	0.30471422865540776	0.30471422865540776	0.30471422865540776	0.0	0.0	0.0	0.23360744008231416	0.9781106007395959	0.9781106007395959	0.23360744008231416	0.0	0.0	0.0	0.0	0.0	0.0	0.0	0.004424875397103345	0.0	0.004424875397103345	0.9999703522235024	0.9999703522235024	0.05150498868268061	0.0	0.0	0.9999703522235024	0.040307298940750025	0.0	0.0	0.0	0.41735602953382556	0.03541710875526494	0.41735602953382556	0.41735602953382556	0.05150498868268061	0.41735602953382556	0.05150498868268061	0.03541710875526494	0.40747352501303313	0.41735602953382556	0.41735602953382556	0.05150498868268061	0.05150498868268061	0.40747352501303313	0.05150498868268061	0.41735602953382556	0.05150498868268061	0.41735602953382556	0.05150498868268061	0.05150498868268061	0.05150498868268061	0.05150498868268061	0.23360744008231416	0.0	0.99999984299943	0.0	0.004424875397103345	0.0	0.020778468742865153	0.020778468742865153	0.020778468742865153	0.0	0.0	0.020778468742865153	0.004424875397103345	0.0	0.0	0.0	0.0	0.020778468742865153	0.0	0.0	0.0	0.0	0.034811900103547844	0.0	0.004424875397103345	0.0	0.0	0.0	0.004424875397103345	0.0	0.0397592092516208	0.0397592092516208	0.3163690370850878	0.3163690370850878	0.0	0.0	0.02370056819392441	0.0397592092516208	0.0	0.09023458086134128	0.0	0.004424875397103345	0.0	0.0	0.49092367422025485	0.0	0.0	0.999970504178499	0.0	0.0	0.05700226195934577	0.0	0.9904593945901091	0.0	0.0	0.004424875397103345	0.0	0.09023458086134128	0.0	0.004424875397103345	0.0	0.0	0.0	0.0	0.004424875397103345	0.004424875397103345	0.99	0.99	0.0	0.09842335234598609	0.0	0.0	0.0397592092516208	0.1505367232502709	0.1505367232502709	0.1505367232502709	0.0	0.05108083552705256	0.4540439384812349	0.0	0.004424875397103345	0.0	0.0	0.9999703522235024	0.9999703522235024	0.0	0.020778468742865153	0.30471422865540776	0.30471422865540776	0.30471422865540776	0.30471422865540776	0.30471422865540776	0.30471422865540776	0.0	0.0	0.0	0.0	0.0397592092516208	0.0	0.09842335234598609	0.9999692828905155	0.0	0.09023458086134128	0.0	0.0	0.0	0.026854035983660762	0.0	0.0	0.09050216220876339	0.09842335234598609	0.0	0.0	0.9663469363904486	0.09842335234598609	0.0	0.0	0.9663469363904486	0.0	0.0	0.9999692828905155	0.0	0.0	0.0397592092516208	0.0	0.004424875397103345	0.752567848049847	0.0397592092516208	0.0	0.004424875397103345	0.0	0.0	0.0	0.0	0.0	0.0	0.0	0.09842335234598609	0.0	0.12834309450132741	0.0	0.0	0.0	0.0	0.0	0.0	0.0	0.0	0.9999728448731013	0.9999703522235024	0.24537645578305511	0.03481602815614104	0.0	0.0	0.0	0.05698092505136909	0.0	0.9999728448731013	0.0	0.004424875397103345	0.0	0.0	0.0	0.0	0.0	0.0	0.020778468742865153	0.0	0.0	0.9999703522235024	0.9999703522235024	0.0	0.028236320199013232	0.004424875397103345	0.0	0.0	0.0	0.0	0.0	0.04874438838455886	0.020778468742865153	0.020778468742865153	0.020778468742865153	0.020778468742865153	0.6190566919108746	0.0	0.020778468742865153	0.0	0.0	0.0	0.0	0.0	0.9999692828905155	0.9999692828905155	0.9999692828905155	0.0	0.9999692828905155	0.9999692828905155	0.0	0.0	0.004424875397103345	0.0	0.0	0.0	0.0	0.0	0.0	0.0	0.0	0.0	0.0	0.0	0.004424875397103345	0.9999692828905155	0.0	0.0	0.9999692828905155	0.0	0.0	0.004424875397103345	0.0	0.03650676390563201	0.03650676390563201	0.03650676390563201	0.0	0.034812292071663475	0.24537645578305511	0.24537645578305511	0.24537645578305511	0.24537645578305511	0.24537645578305511	0.24537645578305511	0.24537645578305511	0.0	0.12834309450132741	0.2443690866748771	0.0	0.2651633610694578	0.016238860251372	0.2443690866748771	0.9999735470586347	0.0	0.0	0.0	0.0	0.7415381243555488	0.0	0.0	0.0	0.0	0.0	0.0	0.2443690866748771	0.0	0.24537645578305511	0.0	0.0	0.0	0.09842335234598609	0.0	0.99	0.004424875397103345	0.004424875397103345	0.0	0.99	0.0	0.99	0.4319679978148939	0.27134963060260664	0.46933718271460334	0.0	0.0	0.0	0.24537645578305511	0.06873231501597743	0.0	0.9999709886992605	0.0	0.0	0.0	0.3210090585742862	0.0	0.2811866071394502	0.20061017879865672	0.0	0.0	0.034812292071663475	0.034812292071663475	0.034812292071663475	0.20061017879865672	0.034812292071663475	0.0	0.004424875397103345	0.0	0.03481602815614104	0.020778468742865153	0.004424875397103345	0.24537645578305511	0.9999748833115812	0.0	0.0	0.0	0.03489902304814019	0.0	0.0	0.0	0.0	0.033010868583732256	0.0	0.033010868583732256	0.0	0.12834309450132741	0.0	0.0	0.0	0.0	0.0	0.0	0.0	0.0	0.0	0.0	0.034812292071663475	0.0	0.0	0.9999915806770611	0.9999915806770611	0.0	0.0	0.0	0.0	0.020778468742865153	0.0	0.0	0.9999692828905155	0.0	0.0	0.020778468742865153	0.020778468742865153	0.020778468742865153	0.0	0.0	0.020778468742865153	0.0	0.0	0.0	0.0	0.0	0.0	0.0	0.0	0.4540439384812349	0.0	0.0	0.0	0.0	0.0	0.0	0.0	0.0	0.9999703522235024	0.0	0.0	0.4540439384812349	0.0	0.0	0.0	0.9999703522235024	0.0	0.05150498868268061	0.9999703522235024	0.0	0.0	0.0	0.020778468742865153	0.004424875397103345	0.0	0.0	0.0	0.8404910307380846	0.0	0.0	0.0	0.0	0.0	0.0	0.0	0.0	0.0	0.0	0.0	0.8378580299454872	0.9999718654447466	0.0	0.8457615411072619	0.0	0.0	0.0	0.8404910307380846	0.24537645578305511	0.24537645578305511	0.0	0.020778468742865153	0.0	0.0	0.0	0.0	0.020778468742865153	0.020778468742865153	0.020778468742865153	0.020778468742865153	0.0	0.020778468742865153	0.0	0.020778468742865153	0.0	0.020778468742865153	0.0	0.0	0.020778468742865153	0.3196394462982788	0.0	0.0	0.0	0.0	0.0	0.0	0.28030691135326324	0.28030691135326324	0.3196394462982788	0.28030691135326324	0.28030691135326324	0.28030691135326324	0.28030691135326324	0.06772179324878136	0.06772179324878136	0.9999692828905155	0.9999692828905155	0.0	0.0	0.0	0.0	0.04946142279317267	0.0	0.0	0.0	0.0	0.0	0.0	0.0	0.0	0.0	0.10217774761645548	0.0	0.0	0.9999692828905155	0.004424875397103345	0.004424875397103345	0.0	0.0	0.999970504178499	0.0	0.5854329616310809	0.0	0.0	0.04411634820767185	0.0397592092516208	0.24537645578305511	0.0	0.03650676390563201	0.0	0.020778468742865153	0.1505367232502709	0.999970504178499	0.0	0.21200000790036333	0.0	0.0	0.8836925539065892	0.0	0.04946142279317267	0.0	0.0	0.0	0.24537645578305511	0.24537645578305511	0.0	0.24537645578305511	0.0	0.0	0.04411634820767185	0.0	0.0	0.004424875397103345	0.004424875397103345	0.004424875397103345	0.0	0.0	0.004424875397103345	0.004424875397103345	0.24537645578305511	0.04411634820767185	0.04411634820767185	0.0	0.004424875397103345	0.0	0.04411634820767185	0.020778468742865153	0.0	0.0	0.0	0.0	0.0	0.0	0.0	0.0	0.0	0.0	0.08018510775340504	0.0	0.004424875397103345	0.020778468742865153	0.0	0.0	0.0	0.0	0.0	0.0	0.30471422865540776	0.06374707635257582	0.0	0.0	0.03481602815614104	0.004424875397103345	0.2443690866748771	0.0	0.0	0.0	0.04411634820767185	0.24537645578305511	0.0	0.1505367232502709	0.0	0.9999706709653754	0.9649460435897342	0.004424875397103345	0.035302421839655485	0.06374707635257582	0.0	0.24537645578305511	0.0	0.0	0.0	0.0	0.0	0.9109510965357158	0.0	0.0
YNL250W	0.016238860251372	0.0	0.0	0.0	0.3029036922770356	0.0	0.0365672349457542	0.0	0.3029036922770356	0.4647766524465182	0.4647766524465182	0.7789206957151059	0.7789206957151059	0.0365672349457542	0.13520343361670717	0.27148708412364986	0.27148708412364986	0.5635650884540466	0.0	0.04954796017482832	0.0	0.0	0.0	0.0	0.0	0.0	0.27148708412364986	0.053558978531958124	0.5284080075004232	0.0	0.0	0.23531071921595648	0.23531071921595648	0.0	0.0	0.7789206957151059	0.0	0.0	0.27148708412364986	0.024303447365196296	0.3601847332992868	0.0	0.0	0.07352000383377011	0.04954796017482832	0.0	0.04954796017482832	0.0	0.07475540738447406	0.44755625593688364	0.0	0.0	0.0	0.0	0.07475540738447406	0.0	0.0	0.0	0.10198399211587517	0.41133727701531975	0.054579096439539954	0.04954796017482832	0.0	0.34605165292333817	0.0365672349457542	0.5869400965121334	0.0	0.4647766524465182	0.0	0.0	0.0	0.0	0.3590386560425405	0.13520343361670717	0.0	0.0	0.990694665073801	0.0	0.0	0.0	0.053810711291238045	0.3029036922770356	0.2563714895892889	0.4647766524465182	0.8101004578554933	0.0	0.13520343361670717	0.0	0.32456061961710114	0.3029036922770356	0.9999714177053671	0.0	0.16916287726744383	0.0	0.0	0.5341792559636616	0.4647766524465182	0.053810711291238045	0.0	0.32456061961710114	0.0	0.4362668754138108	0.0	0.0	0.0	0.0	0.0	0.0365672349457542	0.0	0.3155119304729753	0.0	0.0	0.0365672349457542	0.0	0.0	0.0	0.0	0.0	0.0365672349457542	0.0	0.0	0.0	0.0	0.5746313414324418	0.0	0.0	0.07475540738447406	0.0	0.3474541934692761	0.0	0.0	0.0	0.0	0.03488090150527934	0.0	0.0	0.32456061961710114	0.0	0.0	0.0	0.3029036922770356	0.0	0.0	0.36944713773359716	0.0	0.4647766524465182	0.32456061961710114	0.016238860251372	0.32456061961710114	0.0	0.14402194598011442	0.08978032502229516	0.0365672349457542	0.0	0.0	0.0	0.35501541074707843	0.0	0.3029036922770356	0.0	0.0	0.0	0.41133727701531975	0.39039180325703615	0.3590386560425405	0.3590386560425405	0.7193118994477179	0.3590386560425405	0.07475540738447406	0.04954796017482832	0.5235657259533921	0.024303447365196296	0.0	0.0	0.0	0.0	0.5869400965121334	0.0	0.0	0.0	0.0	0.10776291795183712	0.0	0.0	0.0	0.9554217381216039	0.0	0.0	0.0	0.7789206957151059	0.6020445550496447	0.07475540738447406	0.805387052140503	0.0	0.23531071921595648	0.7870049545765355	0.23531071921595648	0.0	0.0	0.016238860251372	0.016238860251372	0.4647766524465182	0.9190563261970093	0.5071753831205048	0.4647766524465182	0.4647766524465182	0.0	0.7870049545765355	0.0	0.4647766524465182	0.0	0.0	0.0	0.0	0.024303447365196296	0.024303447365196296	0.024303447365196296	0.024303447365196296	0.024303447365196296	0.024303447365196296	0.024303447365196296	0.024303447365196296	0.8134904950614607	0.5719233043984334	0.45896679500223225	0.4647766524465182	0.0	0.0	0.0	0.0	0.0	0.0	0.01965716652040317	0.01965716652040317	0.01965716652040317	0.01965716652040317	0.0	0.0	0.4843482903449594	0.4647766524465182	0.0365672349457542	0.4843482903449594	0.4647766524465182	0.0	0.3590386560425405	0.3590386560425405	0.0	0.07475540738447406	0.03488090150527934	0.0	0.0	0.6716096898817033	0.0	0.3029036922770356	0.1572780435681972	0.13520343361670717	0.4647766524465182	0.0	0.0	0.3029036922770356	0.0	0.08978032502229516	0.016238860251372	0.0	0.053558978531958124	0.4647766524465182	0.0	0.5078040048547486	0.0	0.11819120073258693	0.02059188071527207	0.0	0.0	0.029929731197469778	0.055497517387632755	0.09697463430534625	0.03488090150527934	0.10776291795183712	0.0	0.3155119304729753	0.0	0.3029036922770356	0.5635650884540466	0.8786468255558787	0.23531071921595648	0.23531071921595648	0.12986627295490183	0.0	0.4843482903449594	0.4689365794678507	0.10776291795183712	0.4647766524465182	0.1417748648247692	0.07475540738447406	0.0	0.016238860251372	0.0	0.0365672349457542	0.0	0.0	0.07475540738447406	0.12986627295490183	0.016238860251372	0.0	0.3590386560425405	0.0	0.4647766524465182	0.4647766524465182	0.9999960436652535	0.0	0.01965716652040317	0.01965716652040317	0.0	0.024303447365196296	0.0	0.01965716652040317	0.01965716652040317	0.836905437931359	0.4043652886983148	0.6457021675431653	0.5883965413095662	0.5507962890234354	0.42180783155770163	0.7376323263919851	0.7376323263919851	0.7376323263919851	0.7376323263919851	0.7376323263919851	0.7376323263919851	0.3590386560425405	0.4607317268533403	0.4607317268533403	0.0	0.05490112755488674	0.044162213442123455	0.0	0.27148708412364986	0.27148708412364986	0.0	0.0	0.0	0.0	0.0	0.12986627295490183	0.0	0.7870049545765355	0.6020445550496447	0.6020445550496447	0.6020445550496447	0.0	0.0	0.07475540738447406	0.23531071921595648	0.0	0.07400438978742674	0.4647766524465182	0.0	0.054579096439539954	0.0	0.15541993769907714	0.23531071921595648	0.0	0.7936129563440077	0.7936129563440077	0.7936129563440077	0.7936129563440077	0.7936129563440077	0.7086383524575589	0.7936129563440077	0.7936129563440077	0.8217563831923795	0.7086383524575589	0.7936129563440077	0.7936129563440077	0.7086383524575589	0.9302835161836557	0.4843482903449594	0.0365672349457542	0.0365672349457542	0.7086383524575589	0.7086383524575589	0.7086383524575589	0.9999704061302748	0.7086383524575589	0.7086383524575589	0.9999704061302748	0.9999704061302748	0.7086383524575589	0.7086383524575589	0.0	0.5869400965121334	0.4843992997299681	0.5351959892037734	0.7086383524575589	0.8217563831923795	0.7086383524575589	0.7086383524575589	0.7936129563440077	0.9302835161836557	0.7936129563440077	0.8217563831923795	0.7936129563440077	0.7936129563440077	0.7936129563440077	0.0	0.0	0.0	0.0	0.07971243114938742	0.07971243114938742	0.0	0.0	0.23531071921595648	0.0	0.0	0.03488090150527934	0.03488090150527934	0.016238860251372	0.0	0.0	0.0	0.9999881938001375	0.9999886255202217	0.15989162103172128	0.23531071921595648	0.016238860251372	0.9999886255202217	0.0	0.0	0.03488090150527934	0.03488090150527934	0.13713806033497578	0.3867961172459011	0.13713806033497578	0.13713806033497578	0.10776291795183712	0.13713806033497578	0.10776291795183712	0.10776291795183712	0.12945096323977212	0.13713806033497578	0.13713806033497578	0.04692744439459473	0.10776291795183712	0.12945096323977212	0.12945096323977212	0.13713806033497578	0.12945096323977212	0.13713806033497578	0.10776291795183712	0.10776291795183712	0.10776291795183712	0.10776291795183712	0.0	0.3029036922770356	0.0	0.0	0.0	0.0	0.0	0.0	0.0	0.0	0.0	0.0365672349457542	0.0	0.07452202311975586	0.07452202311975586	0.0	0.07452202311975586	0.0	0.07475540738447406	0.0	0.0	0.0	0.0	0.10636764211449234	0.0	0.07475540738447406	0.0	0.0	0.0	0.0	0.0	0.0	0.23531071921595648	0.23531071921595648	0.02949841325911151	0.0	0.0	0.0	0.0	0.03488090150527934	0.034680969299961895	0.0	0.21725227899216615	0.0	0.0	0.0	0.0	0.0	0.0	0.0	0.0	0.0	0.12986627295490183	0.0	0.12986627295490183	0.0	0.03488090150527934	0.0	0.0	0.0	0.12986627295490183	0.0	0.12986627295490183	0.2386943740009264	0.0	0.0	0.12986627295490183	0.12986627295490183	0.0	0.0	0.0	0.12986627295490183	0.0	0.5235657259533921	0.5235657259533921	0.5235657259533921	0.0	0.23554204646606336	0.13745063725293072	0.4647766524465182	0.0	0.23531071921595648	0.23531071921595648	0.6020445550496447	0.6020445550496447	0.0	0.9999865939810392	0.7936129563440077	0.7936129563440077	0.7936129563440077	0.9302835161836557	0.7936129563440077	0.7936129563440077	0.12986627295490183	0.0	0.203991311699094	0.03488090150527934	0.0	0.0	0.0	0.0	0.0	0.03488090150527934	0.0	0.0	0.0	0.23531071921595648	0.10636764211449234	0.07475540738447406	0.03595286418279353	0.3346180660799446	0.07475540738447406	0.07475540738447406	0.747575767855224	0.08978032502229516	0.3029036922770356	0.0	0.747575767855224	0.0	0.23531071921595648	0.41462502944227386	0.0	0.0	0.0	0.016238860251372	0.0	0.07475540738447406	0.0	0.032769705429312346	0.0	0.0	0.23531071921595648	0.0	0.0	0.0	0.0	0.23531071921595648	0.0	0.07475540738447406	0.0	0.0	0.0	0.0	0.0	0.0	0.0	0.0	0.13520343361670717	0.0	0.0	0.7643158925692961	0.0	0.0	0.0	0.0	0.0	0.0	0.0	0.0	0.0	0.0	0.0	0.07475540738447406	0.4017344270743046	0.4017344270743046	0.03488090150527934	0.9999999990909618	0.4934426682279379	0.4647766524465182	0.9999886255202217	0.6020445550496447	0.4843482903449594	0.0	0.0505533356716652	0.054579096439539954	0.12958631445643654	0.0	0.4017344270743046	0.4017344270743046	0.0	0.3474541934692761	0.3474541934692761	0.0	0.0	0.0	0.0	0.0	0.05491009595259999	0.05491009595259999	0.05491009595259999	0.23531071921595648	0.0	0.3029036922770356	0.3029036922770356	0.3029036922770356	0.016238860251372	0.3029036922770356	0.3029036922770356	0.0	0.0	0.0	0.1417748648247692	0.1417748648247692	0.1417748648247692	0.32456061961710114	0.3029036922770356	0.016238860251372	0.32456061961710114	0.016238860251372	0.016238860251372	0.016238860251372	0.016238860251372	0.0	0.3029036922770356	0.016238860251372	0.016238860251372	0.3029036922770356	0.6020445550496447	0.0	0.23531071921595648	0.23531071921595648	0.0	0.07475540738447406	0.07475540738447406	0.0	0.9999697817013636	0.27148708412364986	0.27148708412364986	0.27148708412364986	0.27148708412364986	0.27148708412364986	0.27148708412364986	0.27148708412364986	0.019292510678954322	0.0	0.44755625593688364	0.07894299973915708	0.5385411602757966	0.5422724844715172	0.5976759158632483	0.9999694188098974	0.004424875397103345	0.004424875397103345	0.0	0.0	0.0	0.0	0.016238860251372	0.016238860251372	0.016238860251372	0.016238860251372	0.0	0.44755625593688364	0.0	0.27148708412364986	0.054579096439539954	0.0	0.0365672349457542	0.0	0.0	0.12986627295490183	0.0	0.0	0.0	0.12986627295490183	0.03488090150527934	0.12986627295490183	0.9190563261970093	0.016238860251372	0.953490198894846	0.016238860251372	0.0	0.0	0.4599787936399121	0.07969942960663134	0.699613595641066	0.5447686925168713	0.0	0.0	0.0	0.3590386560425405	0.3029036922770356	0.9205430579721647	0.0	0.0	0.0365672349457542	0.9999697817013636	0.9999697817013636	0.9999714177053671	0.0	0.9999714177053671	0.7870049545765355	0.0	0.0	0.0	0.17746046202794252	0.03488090150527934	0.27148708412364986	0.0	0.0	0.0	0.016238860251372	0.7928006175072523	0.02774992966224399	0.0	0.053810711291238045	0.0	0.0	0.0	0.016238860251372	0.016238860251372	0.0	0.016238860251372	0.23531071921595648	0.0	0.016238860251372	0.0	0.23531071921595648	0.49559703553853207	0.5869400965121334	0.4647766524465182	0.4843482903449594	0.0	0.4647766524465182	0.0	0.8599514805960482	0.8599514805960482	0.053810711291238045	0.0365672349457542	0.9999692828905155	0.9999692828905155	0.0	0.03488090150527934	0.03488090150527934	0.0365672349457542	0.0	0.4647766524465182	0.0	0.579524306403077	0.0365672349457542	0.0365672349457542	0.0365672349457542	0.579524306403077	0.0	0.0	0.0	0.0	0.0	0.0	0.0	0.0	0.0	0.0	0.0	0.0	0.0	0.0	0.0	0.0	0.0	0.6020445550496447	0.0	0.0	0.5654962585565833	0.0	0.0	0.053810711291238045	0.6020445550496447	0.0	0.10776291795183712	0.0365672349457542	0.0	0.0	0.0	0.0	0.0	0.029929731197469778	0.01965716652040317	0.01965716652040317	0.0	0.0	0.01965716652040317	0.0	0.01965716652040317	0.01965716652040317	0.01965716652040317	0.01965716652040317	0.01965716652040317	0.01965716652040317	0.01965716652040317	0.01965716652040317	0.0	0.2563714895892889	0.029929731197469778	0.0	0.029929731197469778	0.01965716652040317	0.01965716652040317	0.0	0.27148708412364986	0.27148708412364986	0.054579096439539954	0.0	0.05491009595259999	0.601811115558434	0.05491009595259999	0.05491009595259999	0.0	0.0	0.0	0.3474541934692761	0.05491009595259999	0.0	0.05491009595259999	0.0	0.0	0.0	0.05491009595259999	0.05491009595259999	0.0	0.07400438978742674	0.0	0.5912134074806636	0.0365672349457542	0.0	0.0	0.0	0.20528729225364395	0.07400438978742674	0.20528729225364395	0.20528729225364395	0.20528729225364395	0.20528729225364395	0.20528729225364395	0.4976811361782296	0.49990383456025544	0.38119660702096825	0.9999803115202223	0.45896679500223225	0.45896679500223225	0.45896679500223225	0.45896679500223225	0.5808443885789836	0.45896679500223225	0.45896679500223225	0.45896679500223225	0.45896679500223225	0.45896679500223225	0.45896679500223225	0.45896679500223225	0.01965716652040317	0.01965716652040317	0.8640750510169246	0.21725227899216615	0.0	0.0	0.0	0.03488090150527934	0.0	0.7280241634452294	0.0	0.13520343361670717	0.0	0.0	0.0	0.3590386560425405	0.0	0.4599787936399121	0.0	0.0	0.0	0.0	0.5235657259533921	0.0	0.0365672349457542	0.3804066675431059	0.0	0.14402194598011442	0.3155119304729753	0.13520343361670717	0.0	0.0	0.0	0.0	0.4599787936399121	0.4599787936399121	0.5635650884540466	0.27148708412364986	0.053558978531958124	0.0	0.3590386560425405	0.05491009595259999	0.23531071921595648	0.0	0.0	0.0	0.23531071921595648	0.23531071921595648	0.0	0.0	0.29216373085135516	0.3590386560425405	0.3590386560425405	0.0	0.03488090150527934	0.0	0.3590386560425405	0.3474541934692761	0.0	0.024303447365196296	0.0	0.0365672349457542	0.0365672349457542	0.07475540738447406	0.0	0.0	0.0	0.0	0.5284080075004232	0.0	0.0	0.0	0.0	0.07362139176280724	0.0	0.12986627295490183	0.0	0.026568623829975158	0.9999774666498528	0.017518770354562396	0.0	0.054579096439539954	0.0	0.0	0.44755625593688364	0.0	0.0	0.024303447365196296	0.3590386560425405	0.4599787936399121	0.99	0.5235657259533921	0.0	0.04954796017482832	0.0	0.03488090150527934	0.5078040048547486	0.017518770354562396	0.07475540738447406	0.27148708412364986	0.0	0.054579096439539954	0.3029036922770356	0.9903516418960302	0.0	0.14402194598011442	0.0	0.12986627295490183
YNL251C	0.0	0.0	0.0	0.0	0.3253468555518335	0.0	0.0	0.0	0.2700121299286591	0.0	0.0	0.0	0.0	0.0	0.0	0.016238860251372	0.016238860251372	0.0	0.0	0.0	0.0	0.0	0.0	0.0	0.0	0.0	0.016238860251372	0.0	0.0	0.0	0.0	0.0	0.0	0.0	0.0	0.0	0.0	0.0	0.016238860251372	0.0	0.0	0.0	0.0	0.1499001374523361	0.0	0.0	0.0	0.0	0.0	0.0	0.0	0.0	0.0	0.0	0.016304941079921753	0.0	0.0	0.0	0.0	0.0	0.004424875397103345	0.0	0.0	0.13905382188153448	0.0	0.0	0.0	0.0	0.19206334020396	0.0706521110783116	0.0	0.0	0.0	0.0	0.0	0.0	0.0	0.0	0.0	0.0	0.0	0.2700121299286591	0.0	0.0	0.0	0.021303026955417748	0.0	0.0	0.2700121299286591	0.2700121299286591	0.0	0.0	0.0	0.0	0.0	0.0	0.0	0.0	0.021303026955417748	0.2700121299286591	0.9999692828905155	0.0	0.0	0.0	0.0	0.0	0.0	0.04903376358096101	0.0	0.2700121299286591	0.0	0.9999692828905155	0.0	0.0	0.0	0.021303026955417748	0.0	0.0	0.0	0.0	0.0	0.0	0.0	0.0	0.0	0.27631705793833583	0.0	0.0	0.0	0.0	0.0	0.0	0.0	0.0	0.0	0.0	0.2700121299286591	0.0	0.0	0.0	0.2700121299286591	0.0	0.0	0.12626251179034298	0.0	0.0	0.2700121299286591	0.2700121299286591	0.2700121299286591	0.0	0.0	0.0841544125316166	0.0	0.0	0.0	0.0	0.2700121299286591	0.04158929864862737	0.2700121299286591	0.42151562541177523	0.0	0.0	0.0	0.0	0.0	0.0	0.0	0.0	0.016304941079921753	0.0	0.0	0.0	0.0	0.016238860251372	0.0	0.0	0.0	0.0	0.0	0.0	0.0	0.11726070148165901	0.0	0.0	0.0	0.279663151341321	0.0	0.0	0.0	0.0	0.0	0.0	0.0	0.023693033017578302	0.0	0.0	0.0	0.0	0.0	0.0	0.0	0.0	0.4279969023002693	0.0	0.0	0.0	0.0	0.0	0.0	0.0	0.0	0.0	0.0	0.0	0.0	0.0	0.0	0.0	0.0	0.0	0.0	0.0	0.6483323735720763	0.6483323735720763	0.0	0.0	0.0	0.0	0.0	0.0	0.0	0.0	0.0	0.0	0.0	0.0	0.0	0.0	0.0	0.0	0.0	0.0	0.0	0.9999692828905155	0.15680280499327204	0.15680280499327204	0.0	0.016304941079921753	0.0	0.0	0.0	0.2700121299286591	0.0	0.2700121299286591	0.0	0.0	0.0	0.06738232067617145	0.0	0.2700121299286591	0.0	0.0841544125316166	0.0	0.0	0.0	0.0	0.0	0.0	0.06836882703631408	0.016238860251372	0.07346740992943668	0.0	0.0	0.0	0.11726070148165901	0.0	0.0	0.11726070148165901	0.0	0.2700121299286591	0.0	0.2700121299286591	0.0	0.0	0.0	0.0	0.0	0.0	0.0	0.0	0.11726070148165901	0.0	0.0	0.04057729851142333	0.2829276915926251	0.0	0.0	0.0	0.0	0.0	0.016304941079921753	0.13613022064528724	0.0	0.0	0.15680280499327204	0.0	0.0	0.0	0.9999692828905155	0.049286330139319934	0.0	0.0	0.0	0.0	0.0	0.0	0.0	0.0	0.0	0.0	0.0	0.0	0.0	0.017242496599352175	0.017242496599352175	0.017242496599352175	0.017242496599352175	0.017242496599352175	0.017242496599352175	0.0	0.7875143302108265	0.7875143302108265	0.0	0.37187275219635874	0.016304941079921753	0.030673908492893975	0.04891365906789735	0.016238860251372	0.030673908492893975	0.0	0.0	0.0	0.0	0.0	0.0	0.0	0.0	0.0	0.0	0.0	0.023693033017578302	0.0	0.0	0.0	0.14686964752329157	0.0	0.0	0.004424875397103345	0.0	0.021449582487041652	0.0	0.0	0.0	0.0	0.0	0.0	0.0	0.0	0.0	0.0	0.0	0.0	0.0	0.0	0.0	0.0	0.0	0.0	0.0	0.0	0.0	0.0	0.0	0.0	0.0	0.0	0.0	0.0	0.0	0.0	0.0	0.004424875397103345	0.0	0.0	0.0	0.0	0.0	0.0	0.0	0.0	0.0	0.0	0.0	0.0	0.0	0.0	0.0	0.0	0.0	0.0	0.0	0.0	0.0	0.0	0.0	0.0	0.0	0.0	0.0	0.0	0.0	0.0	0.0	0.02148872577978722	0.0	0.0	0.0	0.06738232067617145	0.0	0.0	0.0	0.11726070148165901	0.11726070148165901	0.11726070148165901	0.11726070148165901	0.11726070148165901	0.11726070148165901	0.11726070148165901	0.11726070148165901	0.11726070148165901	0.11726070148165901	0.11726070148165901	0.11726070148165901	0.11726070148165901	0.11726070148165901	0.11726070148165901	0.11726070148165901	0.11726070148165901	0.11726070148165901	0.11726070148165901	0.11726070148165901	0.11726070148165901	0.11726070148165901	0.0	0.2700121299286591	0.0	0.0	0.0	0.0	0.0	0.0	0.0	0.0	0.0	0.0	0.0	0.0	0.0	0.0	0.0	0.0	0.0	0.0	0.0	0.0	0.037046400375291166	0.0	0.0	0.0	0.0	0.0	0.0	0.0	0.04158929864862737	0.04158929864862737	0.0	0.0	0.0	0.0	0.0	0.04158929864862737	0.0	0.0	0.0	0.0	0.0	0.0	0.0	0.0	0.0	0.0	0.04158929864862737	0.0	0.0	0.0	0.0	0.0	0.0	0.0	0.0	0.0	0.0	0.0	0.0	0.0	0.0	0.0	0.0	0.0	0.0	0.0	0.0	0.0	0.0	0.0	0.04158929864862737	0.0	0.0	0.0	0.0	0.09654885538209723	0.0	0.0	0.0	0.0	0.0	0.0	0.0	0.0	0.0	0.0	0.0	0.0	0.0	0.0	0.0	0.0	0.0	0.2700121299286591	0.0	0.04158929864862737	0.0	0.0	0.9999692828905155	0.0	0.0	0.04158929864862737	0.0	0.0	0.0	0.0	0.0	0.0	0.0	0.04073037836443427	0.04073037836443427	0.03205615986585719	0.0841544125316166	0.2700121299286591	0.0	0.03205615986585719	0.0	0.0	0.2700121299286591	0.0	0.0	0.0	0.0	0.0	0.0	0.04158929864862737	0.0	0.0	0.0	0.0	0.0	0.0	0.0	0.0	0.0	0.0	0.03958665041731557	0.0	0.0	0.0	0.0	0.0	0.0	0.0	0.0	0.0	0.004424875397103345	0.0	0.016238860251372	0.0	0.0	0.0	0.0	0.0	0.0	0.0	0.0	0.0	0.0	0.0	0.0	0.2700121299286591	0.2700121299286591	0.0	0.0	0.0	0.0	0.0	0.0	0.0	0.0	0.0	0.004424875397103345	0.0	0.0	0.2700121299286591	0.2700121299286591	0.0	0.0	0.0	0.0	0.0	0.0	0.0	0.0	0.0	0.0	0.0	0.0	0.0	0.2700121299286591	0.2700121299286591	0.2700121299286591	0.2700121299286591	0.2700121299286591	0.2700121299286591	0.0	0.0	0.0	0.0	0.0	0.0	0.2700121299286591	0.2700121299286591	0.2700121299286591	0.2700121299286591	0.2700121299286591	0.2700121299286591	0.2700121299286591	0.2700121299286591	0.0	0.3253468555518335	0.2700121299286591	0.2700121299286591	0.3253468555518335	0.0	0.0	0.04704031625170868	0.0	0.0	0.016304941079921753	0.016304941079921753	0.0	0.0	0.016238860251372	0.016238860251372	0.016238860251372	0.016238860251372	0.016238860251372	0.016238860251372	0.016238860251372	0.0	0.0493343039330052	0.0	0.0	0.030320605036472048	0.0	0.06548975025954007	0.0	0.04057776939670499	0.0	0.0	0.6343654268937888	0.0	0.6343654268937888	0.0	0.0	0.0	0.0	0.0	0.0	0.0	0.016238860251372	0.004424875397103345	0.0	0.0	0.0	0.049286330139319934	0.0	0.0	0.0	0.0	0.0	0.0	0.0	0.4279969023002693	0.0	0.43864165979949676	0.0	0.016238860251372	0.0	0.016238860251372	0.18889721127506742	0.0827907772894676	0.0	0.0	0.0	0.021303026955417748	0.0	0.2700121299286591	0.0	0.0	0.0	0.0	0.0	0.0	0.0	0.0	0.0	0.0	0.0	0.0	0.0	0.03141086563031348	0.0	0.016238860251372	0.0	0.0	0.0	0.0	0.0	0.0	0.0	0.0	0.0	0.0	0.0	0.0	0.0	0.0	0.0	0.0	0.0	0.0	0.0	0.0	0.7597458727534709	0.0	0.0	0.0	0.0	0.0	0.0	0.0	0.0	0.0	0.0	0.0	0.0	0.0	0.0	0.0	0.0	0.0	0.0	0.0	0.0	0.016238860251372	0.0	0.0	0.0	0.0	0.0	0.0	0.0	0.0	0.0	0.0	0.0	0.0	0.0	0.0	0.0	0.0	0.0	0.0	0.0	0.0	0.0	0.0	0.0	0.0	0.0	0.0	0.0	0.0	0.0	0.11726070148165901	0.0	0.0	0.0	0.0	0.0	0.0	0.0	0.0	0.0	0.0	0.0	0.0	0.0	0.0	0.0	0.0	0.0	0.0	0.0	0.0	0.0	0.0	0.0	0.0	0.0	0.0	0.0	0.0	0.0	0.016238860251372	0.016238860251372	0.004424875397103345	0.0	0.0	0.0	0.0	0.0	0.0	0.0	0.0	0.0	0.0	0.0	0.0	0.0	0.0	0.0	0.0	0.0	0.0	0.14686964752329157	0.0	0.0	0.0	0.0	0.0	0.0	0.14686964752329157	0.1834428404420737	0.0	0.0	0.1834428404420737	0.1834428404420737	0.1834428404420737	0.0	0.0	0.07557794996571277	0.07557794996571277	0.0	0.0	0.0	0.0	0.0	0.0	0.0	0.0	0.0	0.0	0.0	0.0	0.0	0.0	0.0	0.0	0.0	0.0	0.0	0.0	0.0	0.04226515199746328	0.0	0.0	0.0	0.0	0.0	0.15680280499327204	0.04158929864862737	0.016238860251372	0.04708264059095779	0.0	0.0	0.0	0.0	0.0	0.0	0.024093429306648262	0.0	0.0	0.2700121299286591	0.0	0.0	0.0	0.0	0.0	0.016238860251372	0.016238860251372	0.0	0.016238860251372	0.0	0.0	0.0	0.0	0.0	0.0	0.0	0.0	0.0	0.0	0.0	0.0	0.016238860251372	0.0	0.0	0.0	0.0	0.0	0.15680280499327204	0.0	0.0	0.0	0.0	0.0	0.0	0.04057729851142333	0.0	0.0	0.0	0.0	0.0	0.0	0.0	0.0	0.0	0.19177755880728886	0.0	0.0	0.0	0.0	0.0	0.0	0.0	0.004424875397103345	0.0	0.0	0.0	0.0	0.0	0.0	0.15680280499327204	0.016238860251372	0.04708264059095779	0.0	0.0	0.0	0.03205615986585719	0.0	0.0	0.0	0.0	0.016238860251372	0.0	0.004424875397103345	0.2700121299286591	0.0	0.0	0.0	0.0	0.0
YNL252C	0.0	0.0	0.0	0.0	0.0	0.9999692828905155	0.0	0.0	0.0	0.5311082077989517	0.5311082077989517	0.5311082077989517	0.5311082077989517	0.0	0.9322616426752488	0.0	0.0	0.0	0.0	0.0	0.0	0.0	0.0	0.0	0.0	0.0	0.0	0.0	0.0	0.0	0.0	0.0	0.0	0.0	0.0	0.5311082077989517	0.0	0.0	0.0	0.0	0.0	0.0	0.0	0.0	0.0	0.0	0.0	0.0	0.0	0.0	0.0	0.0	0.0	0.0	0.0	0.9343310995543277	0.0	0.0	0.0	0.0	0.0	0.0	0.0	0.0	0.06793842275758077	0.0	0.0	0.0	0.0	0.0	0.0	0.0	0.0	0.9322616426752488	0.0	0.0	0.0	0.0	0.0	0.0	0.0	0.21244540873106466	0.0	0.5311082077989517	0.016238860251372	0.0	0.9322616426752488	0.9999692828905155	0.21244540873106466	0.21244540873106466	0.06793842275758077	0.0	0.0	0.0	0.0	0.5311082077989517	0.5311082077989517	0.0	0.0	0.21244540873106466	0.0	0.0	0.0	0.0	0.0	0.0	0.0	0.9999692828905155	0.0	0.0	0.0	0.0	0.0	0.0	0.0	0.0	0.0	0.9322616426752488	0.0	0.0	0.0	0.0	0.049493895827294354	0.0	0.0	0.0	0.9322616426752488	0.9999692828905155	0.0	0.0	0.12751037672523802	0.0	0.0	0.9322616426752488	0.0	0.0	0.21244540873106466	0.024372722534017566	0.0	0.0	0.0	0.0458648545325846	0.0	0.0	0.0	0.5311082077989517	0.21244540873106466	0.21244540873106466	0.21244540873106466	0.0	0.04253673938905034	0.0	0.0	0.0	0.0	0.0	0.0	0.0	0.0	0.0	0.0	0.0	0.0	0.0	0.0	0.0	0.0	0.0	0.0	0.0	0.0	0.0	0.0	0.0	0.0	0.0	0.0	0.0	0.0	0.0	0.0	0.0	0.0	0.0	0.0	0.0	0.0	0.0	0.0	0.5311082077989517	0.0	0.9322616426752488	0.648983549865223	0.0	0.0	0.5311082077989517	0.0	0.0	0.0	0.0	0.0	0.5311082077989517	0.15509698253617077	0.5311082077989517	0.5311082077989517	0.0	0.0	0.5311082077989517	0.6488247586216576	0.5311082077989517	0.0	0.0	0.0	0.0	0.0	0.0	0.0	0.0	0.0	0.0	0.0	0.0	0.016238860251372	0.016238860251372	0.0	0.5311082077989517	0.0	0.0	0.0	0.0	0.0	0.09826784293709634	0.0	0.0	0.0	0.0	0.0	0.0	0.5311082077989517	0.5311082077989517	0.06793842275758077	0.5311082077989517	0.5311082077989517	0.0	0.0	0.0	0.0	0.0	0.0	0.0	0.0	0.21244540873106466	0.0	0.0	0.05248706260945557	0.9322616426752488	0.5311082077989517	0.0	0.0	0.21244540873106466	0.0	0.0	0.0	0.0	0.0	0.5311082077989517	0.0	0.0	0.0	0.0	0.9999692828905155	0.0	0.0	0.0	0.0	0.0	0.0	0.0	0.0	0.0	0.0	0.21244540873106466	0.0	0.016238860251372	0.0	0.0	0.0	0.0	0.5311082077989517	0.0	0.0	0.5311082077989517	0.0	0.0	0.0	0.0	0.0	0.0	0.0	0.0	0.0	0.0	0.0	0.0	0.0	0.0	0.5311082077989517	0.5311082077989517	0.0	0.0	0.0	0.0	0.0	0.0	0.0	0.0	0.0	0.27402303747038825	0.0	0.0	0.0	0.27402303747038825	0.27402303747038825	0.0	0.0	0.0	0.0	0.0	0.0	0.0	0.05571841998504723	0.05571841998504723	0.004424875397103345	0.0	0.9999962290633911	0.07099671779869632	0.08925296885008849	0.0	0.07099671779869632	0.0	0.0	0.0	0.0	0.0	0.0	0.5311082077989517	0.0	0.0	0.0	0.0	0.0	0.9322616426752488	0.0	0.0	0.09673862955467216	0.5311082077989517	0.13088267771121787	0.0	0.13088267771121787	0.0	0.03214079825406291	0.0	0.09673862955467216	0.09673862955467216	0.09673862955467216	0.0	0.0	0.09673862955467216	0.0	0.09673862955467216	0.0	0.0	0.0	0.0	0.09673862955467216	0.0	0.5311082077989517	0.0	0.0	0.0	0.0	0.0	0.0	0.0	0.0	0.0	0.0	0.0	0.0	0.0	0.06793842275758077	0.0	0.0	0.09673862955467216	0.0	0.09673862955467216	0.09673862955467216	0.0	0.0	0.0	0.0	0.09673862955467216	0.09673862955467216	0.09673862955467216	0.0	0.0	0.0	0.016238860251372	0.0	0.0	0.016238860251372	0.0	0.0	0.9322616426752488	0.9322616426752488	0.0	0.0	0.0	0.12751037672523802	0.12751037672523802	0.0	0.06793842275758077	0.06793842275758077	0.0	0.0	0.0	0.06793842275758077	0.0	0.0	0.0	0.0	0.0	0.0	0.0	0.0	0.0	0.0	0.0	0.0	0.0	0.0	0.0	0.0	0.0	0.0	0.0	0.0	0.0	0.0	0.0	0.0	0.0	0.0	0.016238860251372	0.0	0.0	0.0	0.0	0.0	0.03780425107898122	0.0	0.0	0.0	0.0	0.0	0.0	0.0	0.0	0.0	0.0	0.0	0.0	0.0	0.0	0.0	0.0	0.0	0.0	0.9322616426752488	0.0	0.0	0.0	0.0	0.0	0.0	0.0	0.0	0.0	0.0	0.0	0.0	0.0	0.0	0.12751037672523802	0.0	0.03214079825406291	0.0	0.0	0.0	0.0	0.0	0.9322616426752488	0.0	0.0	0.0	0.0	0.0	0.0	0.0	0.0	0.0	0.0	0.0	0.0	0.0	0.0	0.03214079825406291	0.0	0.0	0.0	0.0	0.0	0.9322616426752488	0.0	0.0	0.0	0.0	0.0	0.0	0.0	0.3729886221233286	0.0	0.5311082077989517	0.0	0.0	0.0	0.06793842275758077	0.06793842275758077	0.0	0.0	0.0	0.0	0.0	0.0	0.8701997462109865	0.0	0.0	0.0	0.21244540873106466	0.0	0.0	0.0	0.9322616426752488	0.9343310995543277	0.0	0.0	0.9322616426752488	0.0	0.0	0.0	0.0	0.0	0.0	0.0	0.0	0.0	0.0	0.9322616426752488	0.0	0.0	0.0	0.05169012481527824	0.0	0.21244540873106466	0.0	0.0	0.0	0.03214079825406291	0.0	0.0	0.0	0.0	0.0	0.0	0.0	0.0	0.0	0.0	0.1491730438721569	0.0	0.0	0.0	0.0	0.9322616426752488	0.0	0.0	0.0	0.0	0.024372722534017566	0.0	0.9322616426752488	0.9999692828905155	0.0	0.0	0.0	0.0	0.6488247586216576	0.0	0.0	0.0	0.9999692828905155	0.0	0.0	0.0	0.0	0.0	0.0	0.0	0.0	0.0	0.5311082077989517	0.5311082077989517	0.06793842275758077	0.06793842275758077	0.5311082077989517	0.0	0.0	0.0	0.9322616426752488	0.0	0.0	0.0	0.0	0.0	0.0	0.0	0.0	0.0	0.0	0.0	0.0	0.0	0.0	0.0	0.0	0.0	0.0	0.0	0.21244540873106466	0.0	0.0	0.0	0.0	0.0	0.0	0.0	0.0	0.0	0.0	0.21244540873106466	0.0	0.21244540873106466	0.21244540873106466	0.21244540873106466	0.21244540873106466	0.0	0.0	0.21244540873106466	0.21244540873106466	0.0	0.0	0.0	0.0	0.0	0.0	0.0	0.0	0.0	0.0	0.0	0.0	0.0	0.0	0.0	0.0	0.0	0.0	0.0	0.0	0.0	0.008830171271926757	0.008830171271926757	0.0	0.0	0.0	0.0	0.0	0.0	0.0	0.0	0.10052623209651645	0.10052623209651645	0.10052623209651645	0.10052623209651645	0.0	0.0	0.0	0.0	0.0	0.0	0.0	0.8286293803259571	0.0	0.0	0.0	0.0	0.0	0.0	0.0	0.0	0.15509698253617077	0.0	0.2785904560472271	0.0	0.0	0.0	0.0	0.035014857500704544	0.0	0.7672353350796306	0.0	0.7672353350796306	0.0	0.0	0.0	0.004424875397103345	0.0	0.0	0.0	0.0	0.0	0.06793842275758077	0.0	0.06793842275758077	0.5311082077989517	0.0	0.6488247586216576	0.0	0.016238860251372	0.0	0.0	0.0	0.0	0.0	0.0	0.0	0.0	0.0	0.0	0.0	0.0	0.0	0.0	0.0	0.0	0.0	0.03214079825406291	0.0	0.03214079825406291	0.028686540943848704	0.03214079825406291	0.03214079825406291	0.0	0.5311082077989517	0.5311082077989517	0.06793842275758077	0.5311082077989517	0.0	0.12846350535714457	0.12846350535714457	0.0	0.0	0.0	0.0	0.0	0.0	0.0	0.0	0.0	0.5311082077989517	0.0	0.0	0.0	0.004424875397103345	0.004424875397103345	0.0	0.0	0.0	0.0	0.0	0.0	0.0	0.0	0.0	0.0	0.0	0.0	0.0	0.0	0.0	0.0	0.0	0.0	0.06793842275758077	0.0	0.0	0.0	0.0	0.0	0.0	0.06793842275758077	0.0	0.0	0.06793842275758077	0.0	0.0	0.0	0.0	0.0	0.0	0.0	0.0	0.0	0.0	0.0	0.0	0.0	0.0	0.0	0.0	0.0	0.0	0.0	0.0	0.0	0.0	0.0	0.0	0.0	0.0	0.0	0.0	0.0	0.0	0.0	0.0	0.0	0.0	0.0	0.0	0.0	0.0	0.0	0.0	0.0	0.0	0.0	0.0	0.6488247586216576	0.0	0.0	0.0	0.0	0.09673862955467216	0.6488247586216576	0.0	0.0	0.0	0.0	0.0	0.16300803497158045	0.09673862955467216	0.0733668100787217	0.0733668100787217	0.2117373309850621	0.16300803497158045	0.2117373309850621	0.0	0.0	0.0	0.0	0.0	0.0	0.0	0.0	0.0	0.0	0.0	0.0	0.0	0.0	0.0	0.0	0.0	0.0	0.026523376113739672	0.03214079825406291	0.0	0.0	0.0	0.9322616426752488	0.03214079825406291	0.0	0.9322616426752488	0.9322616426752488	0.0	0.0	0.0	0.0	0.0	0.0	0.0	0.0	0.0	0.6488247586216576	0.0	0.0	0.0	0.0	0.0	0.04253673938905034	0.0	0.9322616426752488	0.0	0.0	0.0	0.0	0.0	0.0	0.0	0.0	0.0	0.0	0.6488247586216576	0.0	0.0	0.0	0.0	0.0	0.0	0.0	0.0	0.0	0.0	0.6488247586216576	0.6488247586216576	0.0	0.0	0.0	0.0	0.0	0.024372722534017566	0.0	0.0	0.0	0.0	0.0	0.0	0.0	0.0	0.0	0.0	0.0	0.0	0.0	0.0	0.0	0.0	0.060351684407422446	0.0	0.0	0.0	0.0	0.0	0.0	0.0	0.0	0.0	0.0	0.0	0.0	0.0	0.0	0.0	0.0	0.0	0.0	0.0	0.0	0.0	0.0	0.0	0.0	0.049493895827294354	0.0	0.0	0.0	0.0	0.0	0.0	0.0
YNL253W	0.020389992526246625	0.0	0.0	0.0	0.09836580827034036	0.0	0.0	0.0	0.09836580827034036	0.2349329808030327	0.2349329808030327	0.0	0.0	0.0	0.0	0.0	0.0	0.016238860251372	0.0	0.0	0.016238860251372	0.016238860251372	0.0	0.0	0.0	0.016238860251372	0.0	0.0	0.3199690797213758	0.0	0.0	0.0	0.0	0.0	0.0	0.0	0.0	0.0	0.0	0.0	0.0	0.0	0.0	0.7871208846010379	0.0	0.0	0.0	0.0	0.0	0.13628278428421514	0.0	0.0	0.0	0.0	0.0	0.0	0.0	0.0	0.040998522812373706	0.0163805776380771	0.0	0.0	0.0	0.0	0.24093290312705085	0.0	0.13170763507207306	0.24093290312705085	0.13170763507207306	0.0	0.0	0.0	0.0	0.0	0.0	0.0	0.0	0.13170763507207306	0.0	0.0	0.0	0.21412528056738345	0.0	0.0	0.0	0.0	0.0	0.0	0.11939124270814205	0.09836580827034036	0.0	0.0	0.0	0.0	0.0	0.0	0.0	0.0	0.0	0.21412528056738345	0.0	0.0	0.13170763507207306	0.0	0.0	0.0	0.0	0.0	0.0	0.09836580827034036	0.0	0.0	0.0	0.0	0.04616903815248263	0.0	0.0	0.0	0.24093290312705085	0.0	0.0	0.0	0.0	0.0	0.0	0.0	0.0	0.0	0.0	0.0	0.0	0.04616903815248263	0.0	0.0	0.02540331855791389	0.0	0.11939124270814205	0.0	0.0	0.0	0.09836580827034036	0.13170763507207306	0.0	0.0	0.0	0.0	0.11939124270814205	0.09836580827034036	0.11939124270814205	0.0	0.0	0.0	0.0	0.0	0.0	0.0	0.09836580827034036	0.0	0.09836580827034036	0.0	0.0	0.0	0.0163805776380771	0.0163805776380771	0.0163805776380771	0.0163805776380771	0.0163805776380771	0.0163805776380771	0.0	0.0	0.0	0.0	0.0	0.0	0.0	0.0	0.0	0.0	0.0	0.0	0.0	0.0	0.0	0.0	0.0	0.12052954482271572	0.0	0.0	0.0	0.0	0.24093290312705085	0.0	0.0	0.0	0.0	0.24093290312705085	0.0	0.0	0.0	0.019155886692670765	0.019155886692670765	0.24093290312705085	0.4373073616965141	0.24093290312705085	0.0	0.24093290312705085	0.0	0.24093290312705085	0.0	0.24093290312705085	0.0	0.0	0.0	0.0	0.0	0.0	0.0	0.0	0.0	0.0	0.0	0.0	0.27297784622198173	0.0	0.016238860251372	0.0	0.0	0.13170763507207306	0.0	0.13170763507207306	0.13170763507207306	0.13170763507207306	0.8074513398736763	0.8074513398736763	0.8074513398736763	0.8074513398736763	0.0	0.0	0.24093290312705085	0.24093290312705085	0.24093290312705085	0.24093290312705085	0.24093290312705085	0.0	0.41854119824260017	0.41854119824260017	0.0	0.0	0.0	0.0	0.11091526814643204	0.09836580827034036	0.0	0.09836580827034036	0.0	0.0	0.0	0.0	0.13170763507207306	0.09836580827034036	0.04616903815248263	0.0	0.0	0.0	0.0	0.0	0.0	0.04556830273644619	0.0	0.13170763507207306	0.0	0.0	0.0	0.13170763507207306	0.0	0.13170763507207306	0.0	0.0	0.0	0.09836580827034036	0.0	0.21412528056738345	0.0	0.0	0.0	0.0	0.0	0.0	0.24093290312705085	0.6132569193490196	0.0	0.0	0.0	0.0	0.0	0.0	0.0	0.0	0.016238860251372	0.016238860251372	0.0	0.0	0.020389992526246625	0.0	0.41854119824260017	0.0	0.0	0.0	0.0	0.0	0.8074513398736763	0.8074513398736763	0.0	0.0	0.0	0.8074513398736763	0.8074513398736763	0.0	0.0	0.0	0.0	0.0	0.0	0.24141135249715373	0.24141135249715373	0.24141135249715373	0.24141135249715373	0.24141135249715373	0.24141135249715373	0.24141135249715373	0.03636316579520604	0.29158144078059967	0.13628278428421514	0.0	0.0	0.0	0.0	0.0	0.0	0.0	0.0	0.0	0.0	0.0	0.0	0.24093290312705085	0.24093290312705085	0.24093290312705085	0.24093290312705085	0.0	0.0	0.0	0.0	0.0	0.040998522812373706	0.0	0.0	0.0	0.0	0.286513598107353	0.0	0.0	0.040998522812373706	0.040998522812373706	0.040998522812373706	0.040998522812373706	0.040998522812373706	0.040998522812373706	0.040998522812373706	0.040998522812373706	0.6459289578717966	0.040998522812373706	0.040998522812373706	0.040998522812373706	0.040998522812373706	0.040998522812373706	0.24093290312705085	0.24093290312705085	0.24093290312705085	0.0	0.016238860251372	0.0	0.0	0.0	0.016238860251372	0.0	0.0	0.016238860251372	0.0	0.0	0.0	0.0	0.0	0.040998522812373706	0.040998522812373706	0.040998522812373706	0.040998522812373706	0.040998522812373706	0.040998522812373706	0.040998522812373706	0.0852746986009364	0.040998522812373706	0.040998522812373706	0.040998522812373706	0.13170763507207306	0.0	0.5204327188024511	0.0	0.004424875397103345	0.004424875397103345	0.0	0.0	0.0	0.0	0.0	0.0	0.0	0.020389992526246625	0.0	0.0	0.0	0.0	0.24093290312705085	0.0	0.0	0.020389992526246625	0.24093290312705085	0.0	0.0	0.0	0.0	0.0	0.0	0.0	0.0	0.0	0.0	0.0	0.0	0.0	0.0	0.0	0.0	0.0	0.0	0.0	0.0	0.0	0.0	0.0	0.0	0.0	0.0	0.0	0.09836580827034036	0.0	0.0	0.0	0.0	0.0	0.0	0.0	0.0	0.016238860251372	0.04556830273644619	0.0	0.13170763507207306	0.13170763507207306	0.13170763507207306	0.13170763507207306	0.0	0.0	0.0	0.0	0.0	0.99	0.0	0.0	0.0	0.0	0.0	0.0	0.0	0.0	0.0	0.0	0.0	0.0	0.0	0.0	0.0	0.0	0.0	0.0	0.0	0.0	0.0	0.0	0.0	0.0	0.0	0.0	0.0	0.0	0.0	0.0	0.0	0.0	0.0	0.0	0.0	0.0	0.0	0.0	0.586166316917217	0.0	0.0	0.0	0.0	0.0	0.0	0.0	0.0	0.0	0.0	0.0	0.0	0.0	0.0	0.0	0.023934862249785915	0.9999726898869505	0.0	0.0	0.0	0.0	0.24093290312705085	0.24093290312705085	0.0	0.0	0.040998522812373706	0.040998522812373706	0.040998522812373706	0.040998522812373706	0.040998522812373706	0.040998522812373706	0.0	0.0	0.11939124270814205	0.0	0.0	0.0	0.0	0.0	0.0	0.0	0.0	0.0	0.0	0.0	0.0	0.0	0.11091526814643204	0.0	0.0	0.0	0.0	0.0	0.09836580827034036	0.0	0.0	0.0	0.0	0.21412528056738345	0.0	0.0	0.5988808292747584	0.020389992526246625	0.0	0.0	0.0	0.0	0.0	0.0	0.0	0.0	0.004424875397103345	0.0	0.0	0.016238860251372	0.0	0.0	0.030490354188816515	0.0	0.0	0.0	0.0	0.11091526814643204	0.0	0.0	0.0	0.0	0.0	0.016238860251372	0.0	0.0	0.0	0.0	0.0	0.0	0.0	0.0	0.0	0.0	0.0	0.0	0.09836580827034036	0.09836580827034036	0.0	0.942167180370839	0.0	0.0	0.24093290312705085	0.24093290312705085	0.24093290312705085	0.0	0.0	0.0	0.0	0.0	0.09836580827034036	0.09836580827034036	0.13170763507207306	0.0	0.0	0.0	0.0	0.0	0.0	0.0	0.0	0.0	0.0	0.0	0.0	0.09836580827034036	0.09836580827034036	0.09836580827034036	0.09836580827034036	0.09836580827034036	0.09836580827034036	0.0	0.0	0.0	0.0	0.0	0.0	0.09836580827034036	0.09836580827034036	0.09836580827034036	0.09836580827034036	0.09836580827034036	0.09836580827034036	0.09836580827034036	0.09836580827034036	0.0	0.09836580827034036	0.09836580827034036	0.09836580827034036	0.09836580827034036	0.24093290312705085	0.0	0.3266247850760863	0.0	0.0	0.0	0.0	0.0	0.0	0.12433765323109713	0.0	0.12433765323109713	0.12433765323109713	0.12433765323109713	0.12433765323109713	0.12433765323109713	0.004424875397103345	0.030490354188816515	0.13628278428421514	0.09614682812946984	0.0	0.0	0.13628278428421514	0.016238860251372	0.0	0.019155886692670765	0.0	0.0	0.0	0.0	0.2962074078744483	0.2962074078744483	0.2962074078744483	0.2962074078744483	0.0	0.13628278428421514	0.0	0.0	0.0	0.0	0.24093290312705085	0.0	0.0	0.0	0.0	0.0	0.0	0.0	0.0	0.0	0.4373073616965141	0.019155886692670765	0.4373073616965141	0.0	0.13170763507207306	0.03145160370235933	0.0	0.0	0.0	0.03747082368418697	0.0	0.004424875397103345	0.0	0.24141135249715373	0.09836580827034036	0.04556830273644619	0.0	0.0	0.0	0.0	0.0	0.0	0.0	0.0	0.24093290312705085	0.0	0.0	0.0	0.016238860251372	0.0	0.0	0.0	0.0	0.0	0.0	0.6132569193490196	0.13170763507207306	0.0	0.0	0.13170763507207306	0.13170763507207306	0.0	0.13170763507207306	0.0	0.030490354188816515	0.0	0.0	0.0	0.0	0.0	0.0	0.09836580827034036	0.0	0.0	0.24093290312705085	0.0	0.0	0.0	0.0	0.0	0.0	0.24093290312705085	0.0	0.0	0.0	0.0	0.0	0.0	0.0	0.0	0.029782459898704094	0.04556830273644619	0.917758758026025	0.0	0.0	0.04556830273644619	0.0	0.0	0.0	0.0	0.0	0.0	0.0	0.0	0.0	0.0	0.0	0.0	0.0	0.0	0.0	0.0	0.0	0.24093290312705085	0.0	0.0	0.0	0.0	0.0	0.0	0.24093290312705085	0.0	0.0	0.24093290312705085	0.0	0.0	0.0	0.0	0.0	0.13170763507207306	0.8074513398736763	0.8074513398736763	0.13170763507207306	0.13170763507207306	0.8074513398736763	0.13170763507207306	0.8074513398736763	0.8074513398736763	0.8074513398736763	0.8074513398736763	0.8074513398736763	0.8074513398736763	0.8074513398736763	0.8074513398736763	0.13170763507207306	0.13170763507207306	0.13170763507207306	0.13170763507207306	0.13170763507207306	0.8074513398736763	0.8074513398736763	0.13170763507207306	0.0	0.0	0.0	0.0	0.0	0.0	0.0	0.0	0.0	0.0	0.0	0.0	0.0	0.0	0.0	0.0	0.0	0.0	0.0	0.0	0.0	0.040998522812373706	0.0	0.0	0.0	0.0	0.0	0.0	0.15814688445786484	0.040998522812373706	0.040998522812373706	0.15814688445786484	0.040998522812373706	0.040998522812373706	0.15814688445786484	0.0	0.0	0.0	0.0	0.016238860251372	0.016238860251372	0.016238860251372	0.016238860251372	0.016238860251372	0.016238860251372	0.016238860251372	0.016238860251372	0.016238860251372	0.016238860251372	0.016238860251372	0.016238860251372	0.8074513398736763	0.8074513398736763	0.424422778424005	0.0	0.0	0.0	0.0	0.0	0.0	0.07915560036280744	0.0	0.0	0.0	0.0	0.0	0.41854119824260017	0.0	0.0	0.016238860251372	0.0	0.016238860251372	0.0	0.0	0.0	0.0	0.04448941561268116	0.0	0.0	0.09836580827034036	0.0	0.0	0.0	0.0	0.016238860251372	0.0	0.0	0.016238860251372	0.0	0.0	0.0	0.0	0.0	0.0	0.0	0.0	0.0	0.0	0.0	0.0	0.0	0.0	0.0	0.0	0.016238860251372	0.0	0.0	0.41854119824260017	0.0	0.0	0.0	0.0	0.0	0.0	0.0	0.0	0.0	0.0	0.0	0.3199690797213758	0.016238860251372	0.0	0.0	0.016238860251372	0.0	0.016238860251372	0.0	0.13170763507207306	0.13170763507207306	0.040998522812373706	0.0	0.016238860251372	0.0	0.0	0.0	0.13628278428421514	0.0	0.016238860251372	0.0	0.41854119824260017	0.0	0.016238860251372	0.0	0.016238860251372	0.0	0.0	0.0	0.0	0.0	0.0	0.0	0.0	0.0	0.09836580827034036	0.13170763507207306	0.016238860251372	0.0	0.4770762538087776	0.0
YNL254C	0.31047992918071754	0.0	0.0	0.0	0.0	0.0	0.0	0.0	0.0	0.0	0.0	0.0	0.0	0.0	0.0	0.0	0.0	0.0	0.0	0.0	0.0	0.0	0.004424875397103345	0.0	0.0	0.0	0.0	0.0	0.0	0.0	0.0	0.0	0.0	0.0	0.0	0.0	0.0	0.0	0.0	0.0	0.0	0.0	0.0	0.058408264701522605	0.0	0.016238860251372	0.0	0.0	0.0	0.0	0.0	0.0	0.0	0.0	0.0	0.0	0.0	0.0	0.0	0.0	0.0	0.0	0.0	0.0	0.0	0.0	0.0	0.0	0.0	0.0	0.0	0.0	0.0	0.0	0.0	0.0	0.0	0.0	0.0	0.0	0.0	0.0	0.0	0.0	0.9999692828905155	0.0	0.0	0.0	0.018249590175897334	0.0	0.0	0.0	0.0	0.0	0.0	0.0	0.0	0.0	0.0	0.0	0.016238860251372	0.0	0.0	0.0	0.0	0.0	0.0	0.0	0.0	0.4891647287292126	0.0	0.0	0.0	0.0	0.0	0.0	0.0	0.0	0.0	0.004424875397103345	0.0	0.0	0.0	0.016238860251372	0.0	0.0	0.0	0.0	0.0	0.0	0.0	0.0	0.0	0.0	0.016238860251372	0.0	0.018249590175897334	0.0	0.0	0.0	0.0	0.0	0.8191781541465551	0.0	0.0	0.0	0.018249590175897334	0.0	0.018249590175897334	0.0	0.0	0.0	0.0	0.0	0.0	0.0	0.046867292031517516	0.0	0.0	0.046867292031517516	0.0	0.0	0.0	0.0	0.0	0.0	0.0	0.0	0.0	0.0	0.0	0.0	0.0	0.0	0.0	0.0	0.0	0.0	0.0	0.0	0.0	0.2316876583578289	0.0	0.27646458260700624	0.0	0.016238860251372	0.0	0.0	0.0	0.0	0.0	0.0	0.0	0.0	0.0	0.0	0.0	0.27646458260700624	0.27646458260700624	0.0	0.0	0.0	0.15186868740097959	0.0	0.0	0.0	0.004424875397103345	0.0	0.0	0.0	0.0	0.0	0.0	0.0	0.0	0.0	0.0	0.0	0.0	0.0	0.0	0.0	0.9999782525998522	0.004424875397103345	0.0	0.0	0.0	0.0	0.0	0.0	0.0	0.0	0.0	0.0	0.0	0.0	0.0	0.0	0.0	0.0	0.0	0.0	0.0	0.0	0.0	0.0	0.0	0.0	0.0	0.0	0.0	0.0	0.0	0.4891647287292126	0.0	0.0	0.0	0.0	0.0	0.4891647287292126	0.0	0.0	0.0	0.0	0.0	0.0	0.0	0.08544152934655702	0.016238860251372	0.0	0.016238860251372	0.0	0.0	0.0	0.2316876583578289	0.0	0.0	0.2316876583578289	0.6745095943264262	0.4891647287292126	0.0	0.0	0.0	0.9999692828905155	0.0	0.0	0.0	0.0	0.0	0.0	0.2316876583578289	0.0	0.0	0.0	0.0	0.0	0.0	0.0	0.0	0.0	0.0	0.0	0.31047992918071754	0.0	0.0	0.0	0.0	0.0	0.0	0.0	0.0	0.0	0.0	0.0	0.0	0.0	0.0	0.02059188071527207	0.0	0.004424875397103345	0.004424875397103345	0.004424875397103345	0.004424875397103345	0.30041155742254566	0.30041155742254566	0.30041155742254566	0.30041155742254566	0.30041155742254566	0.30041155742254566	0.0	0.15337091849036022	0.008830171271926757	0.004424875397103345	0.06696475390820744	0.02575487843365254	0.17177508688879484	0.0	0.0	0.17177508688879484	0.0	0.0	0.0	0.0	0.0	0.0	0.0	0.0	0.0	0.0	0.0	0.0	0.0	0.0	0.0	0.17443595959133829	0.0	0.0	0.0	0.0	0.0	0.0	0.0	0.06898188939644523	0.06898188939644523	0.06898188939644523	0.06898188939644523	0.06898188939644523	0.06898188939644523	0.06898188939644523	0.06898188939644523	0.06898188939644523	0.06898188939644523	0.06898188939644523	0.06898188939644523	0.06898188939644523	0.06898188939644523	0.0	0.0	0.0	0.0	0.0	0.0	0.0	0.0	0.0	0.0	0.0	0.0	0.0	0.016238860251372	0.0	0.0	0.040815273180870415	0.06898188939644523	0.15696727220579998	0.06898188939644523	0.06898188939644523	0.06898188939644523	0.06898188939644523	0.06898188939644523	0.06898188939644523	0.06898188939644523	0.06898188939644523	0.06898188939644523	0.0	0.27646458260700624	0.0	0.0	0.06662483322980306	0.06662483322980306	0.0	0.0	0.0	0.0	0.0	0.046867292031517516	0.046867292031517516	0.31047992918071754	0.0	0.0	0.0	0.0	0.0	0.6525479869349979	0.0	0.31047992918071754	0.0	0.0	0.0	0.046867292031517516	0.046867292031517516	0.2316876583578289	0.2316876583578289	0.2316876583578289	0.2316876583578289	0.2316876583578289	0.2316876583578289	0.2316876583578289	0.2316876583578289	0.0	0.2316876583578289	0.2316876583578289	0.2316876583578289	0.2316876583578289	0.0	0.2316876583578289	0.2316876583578289	0.2316876583578289	0.2316876583578289	0.2316876583578289	0.2316876583578289	0.2316876583578289	0.2316876583578289	0.0	0.0	0.8191781541465551	0.016238860251372	0.0	0.0	0.0	0.0	0.0	0.0	0.0	0.0	0.0	0.0	0.0	0.0	0.0	0.0	0.0	0.0	0.0	0.0	0.0	0.0	0.0	0.0	0.0	0.0	0.016238860251372	0.0	0.0	0.0	0.0	0.0	0.0	0.0	0.0	0.0	0.0	0.0	0.0	0.0	0.0	0.0	0.0	0.0	0.0	0.0	0.0	0.0	0.0	0.0	0.0	0.0	0.0	0.0	0.0	0.0	0.0	0.0	0.8191781541465551	0.0	0.8191781541465551	0.0	0.0	0.0	0.0	0.0	0.0	0.0	0.0	0.0	0.0	0.0	0.0	0.0	0.0	0.8501827746728903	0.0	0.0	0.0	0.0	0.0	0.0	0.0	0.0	0.0	0.06898188939644523	0.06898188939644523	0.06898188939644523	0.06898188939644523	0.06898188939644523	0.06898188939644523	0.0	0.0	0.046867292031517516	0.0	0.0	0.0	0.0	0.0	0.0	0.0	0.0	0.0	0.0	0.0	0.0	0.0	0.0	0.0	0.0	0.0	0.08057358743980192	0.0	0.0	0.0	0.08057358743980192	0.0	0.0	0.0	0.0	0.0	0.0	0.31047992918071754	0.0	0.0	0.0	0.0	0.0	0.0	0.0	0.0	0.0	0.0	0.0	0.0	0.0	0.0	0.0	0.0	0.0	0.0	0.0	0.0	0.0	0.0	0.0	0.0	0.0	0.0	0.0	0.0	0.0	0.0	0.0	0.0	0.0	0.0	0.0	0.0	0.0	0.0	0.0	0.0	0.046867292031517516	0.0	0.0	0.0	0.0	0.0	0.0	0.0	0.0	0.0	0.0	0.0	0.0	0.0	0.0	0.0	0.0	0.12723483224258747	0.0	0.0	0.0	0.0	0.0	0.0	0.0	0.0	0.0	0.0	0.0	0.0	0.0	0.0	0.0	0.0	0.0	0.0	0.0	0.0	0.0	0.0	0.0	0.0	0.0	0.0	0.0	0.0	0.0	0.0	0.0	0.0	0.0	0.0	0.0	0.0	0.0	0.0	0.0	0.0	0.0	0.0	0.0	0.0	0.0	0.0	0.0	0.0	0.0	0.0	0.0	0.0	0.0	0.025069943638755254	0.018030912953638678	0.018030912953638678	0.0	0.016238860251372	0.016238860251372	0.016238860251372	0.27646458260700624	0.025069943638755254	0.025069943638755254	0.025069943638755254	0.025069943638755254	0.025069943638755254	0.025069943638755254	0.025069943638755254	0.0	0.0	0.0	0.0	0.0	0.27646458260700624	0.0	0.0	0.0	0.0	0.0	0.0	0.0	0.0	0.0	0.0	0.15186868740097959	0.0	0.15186868740097959	0.0	0.0	0.0	0.0	0.0	0.0	0.3512942320719694	0.3512942320719694	0.03702816471433479	0.0	0.0	0.0	0.9999692828905155	0.0	0.0	0.0	0.0	0.0	0.0	0.0	0.0	0.0	0.0	0.0	0.0	0.0	0.0	0.0	0.0	0.0	0.0	0.0	0.0	0.0	0.0	0.0	0.0	0.0	0.0	0.0	0.0	0.0	0.0	0.0	0.0	0.9999692828905155	0.0	0.0	0.0	0.0	0.0	0.0	0.0	0.0	0.0	0.0	0.0	0.0	0.0	0.0	0.0	0.0	0.046867292031517516	0.046867292031517516	0.0	0.0	0.0	0.0	0.0	0.0	0.0	0.0	0.0	0.0	0.0	0.0	0.0	0.0	0.0	0.0	0.0	0.0	0.0	0.0	0.0	0.0	0.0	0.0	0.0	0.0	0.0	0.0	0.0	0.016238860251372	0.0	0.0	0.0	0.0	0.0	0.2316876583578289	0.0	0.0	0.0	0.0	0.016238860251372	0.016238860251372	0.0	0.0	0.0	0.0	0.0	0.0	0.0	0.0	0.0	0.0	0.0	0.0	0.0	0.0	0.0	0.0	0.0	0.0	0.0	0.0	0.0	0.0	0.0	0.0	0.0	0.0	0.0	0.0	0.0	0.0	0.0	0.0	0.0	0.0	0.0	0.0	0.0	0.0	0.0	0.0	0.0	0.0	0.0	0.0	0.17443595959133829	0.0	0.0	0.6049027546521714	0.0	0.0	0.0	0.016238860251372	0.0	0.0	0.99	0.0	0.0	0.0	0.0	0.0	0.14029733700332192	0.0	0.0	0.0	0.0	0.0	0.0	0.0	0.0	0.0	0.0	0.0	0.0	0.0	0.0	0.0	0.0	0.0	0.0	0.09443072838111	0.0	0.0	0.0	0.0	0.0	0.0	0.0	0.0	0.0	0.0	0.0	0.0	0.0	0.0	0.0	0.0	0.0	0.0	0.0	0.0	0.8191781541465551	0.0	0.4891647287292126	0.0	0.0	0.0	0.004424875397103345	0.0	0.0	0.0	0.0	0.0	0.0	0.0	0.0	0.0	0.0	0.0	0.0	0.0	0.0	0.0	0.0	0.0	0.0	0.0	0.0	0.0	0.0	0.0	0.0	0.0	0.0	0.0	0.0	0.0	0.0	0.0	0.0	0.0	0.27646458260700624	0.0	0.0	0.0	0.0	0.0	0.0	0.016238860251372	0.0	0.0	0.0	0.0	0.0	0.016238860251372	0.0	0.0	0.0	0.0	0.0	0.0	0.0	0.0	0.0	0.0	0.0	0.0	0.0	0.0	0.08057358743980192	0.0	0.0	0.016238860251372	0.0	0.0	0.0	0.0	0.0	0.0	0.0	0.0	0.0	0.0
YNL255C	0.0	0.0	0.0	0.0	0.037595552477516225	0.0	0.0	0.0	0.037595552477516225	0.0	0.0	0.0	0.0	0.0	0.0	0.0	0.0	0.0	0.0	0.0	0.0	0.0	0.0	0.0	0.0	0.0	0.0	0.0	0.0	0.0	0.0	0.46545844097017175	0.46545844097017175	0.0	0.0	0.0	0.0	0.0	0.0	0.0	0.0	0.46545844097017175	0.46545844097017175	0.0	0.0	0.0	0.0	0.0	0.0	0.0	0.0	0.0	0.0	0.0	0.0	0.0	0.0	0.0	0.0	0.0	0.0	0.0	0.0	0.0	0.0	0.0	0.192949022150542	0.0	0.0	0.0	0.0	0.0	0.08647469966496057	0.0	0.0	0.0	0.0	0.0	0.0	0.0	0.0	0.037595552477516225	0.0	0.0	0.0	0.0	0.0	0.0	0.037595552477516225	0.037595552477516225	0.0	0.0	0.0	0.0	0.0	0.0	0.0	0.0	0.0	0.037595552477516225	0.0	0.0	0.0	0.0	0.0	0.0	0.0	0.0	0.0	0.037595552477516225	0.0	0.0	0.0	0.0	0.0	0.0	0.0	0.5896640945334901	0.0	0.0	0.0	0.0	0.46545844097017175	0.0	0.0	0.0	0.0	0.0	0.0	0.0	0.0	0.0	0.0	0.0	0.0	0.0	0.037595552477516225	0.0	0.0	0.46545844097017175	0.037595552477516225	0.0	0.0	0.0	0.0	0.0	0.037595552477516225	0.037595552477516225	0.037595552477516225	0.0	0.0	0.0	0.0	0.0	0.46545844097017175	0.0	0.037595552477516225	0.0	0.037595552477516225	0.0	0.0	0.0	0.0	0.0	0.0	0.0	0.0	0.0	0.0	0.0	0.0	0.0	0.0	0.0	0.0	0.0	0.0	0.0	0.0	0.0	0.0	0.0	0.0	0.0	0.0	0.0	0.0	0.0	0.0	0.0	0.0	0.0	0.0	0.0	0.0	0.0	0.0	0.0	0.0	0.0	0.0	0.0	0.0	0.0	0.0	0.0	0.0	0.0	0.0	0.0	0.0	0.0	0.0	0.0	0.0	0.0	0.0	0.0	0.0	0.0	0.0	0.0	0.0	0.0	0.0	0.0	0.0	0.192949022150542	0.0	0.192949022150542	0.192949022150542	0.0	0.0	0.0	0.0	0.0	0.0	0.0	0.0	0.0	0.0	0.0	0.0	0.0	0.0	0.0	0.0	0.0	0.0	0.0	0.0	0.037595552477516225	0.0	0.037595552477516225	0.0	0.0	0.0	0.0	0.0	0.037595552477516225	0.0	0.0	0.0	0.0	0.11645043778120401	0.004424875397103345	0.0	0.0	0.0	0.0	0.0	0.46545844097017175	0.0	0.0	0.0	0.0	0.0	0.0	0.0	0.037595552477516225	0.0	0.037595552477516225	0.0	0.0	0.0	0.0	0.0	0.0	0.0	0.0	0.0	0.0	0.0	0.0	0.0	0.0	0.0	0.0	0.0	0.0	0.0	0.0	0.0	0.0	0.0	0.0	0.0	0.0	0.0	0.0	0.0	0.0	0.0	0.0	0.0	0.0	0.0	0.0	0.0	0.0	0.0	0.0	0.0	0.0	0.0	0.0	0.0	0.0	0.0	0.0	0.0	0.0	0.0	0.0	0.0	0.0	0.0	0.0	0.0	0.0	0.0	0.0	0.0	0.0	0.0	0.0	0.0	0.0	0.0	0.0	0.0	0.0	0.0	0.0	0.0	0.0	0.0	0.0	0.0	0.0	0.0	0.0	0.0	0.0	0.0	0.0	0.0	0.0	0.0	0.0	0.0	0.0	0.0	0.0	0.0	0.0	0.0	0.0	0.0	0.0	0.0	0.0	0.0	0.0	0.0	0.0	0.0	0.0	0.0	0.0	0.0	0.0	0.0	0.0	0.0	0.0	0.0	0.0	0.0	0.0	0.0	0.0	0.0	0.0	0.192949022150542	0.0	0.0	0.0	0.0	0.0	0.0	0.0	0.0	0.0	0.0	0.0	0.0	0.0	0.0	0.0	0.0	0.0	0.0	0.0	0.0	0.0	0.0	0.0	0.0	0.0	0.0	0.0	0.0	0.0	0.0	0.0	0.0	0.0	0.0	0.0	0.0	0.0	0.0	0.0	0.0	0.0	0.0	0.0	0.0	0.0	0.0	0.0	0.0	0.0	0.48555482620409096	0.46545844097017175	0.0	0.0	0.0	0.0	0.0	0.0	0.0	0.0	0.0	0.0	0.192949022150542	0.192949022150542	0.192949022150542	0.192949022150542	0.0	0.0	0.0	0.0	0.0	0.0	0.0	0.0	0.0	0.0	0.0	0.0	0.0	0.0	0.0	0.0	0.0	0.0	0.0	0.0	0.0	0.0	0.0	0.0	0.0	0.0	0.0	0.0	0.0	0.0	0.46545844097017175	0.0	0.0	0.0	0.0	0.0	0.0	0.0	0.0	0.0	0.0	0.46545844097017175	0.0	0.0	0.0	0.0	0.0	0.0	0.0	0.0	0.0	0.0	0.0	0.0	0.0	0.0	0.0	0.0	0.0	0.0	0.0	0.0	0.0	0.0	0.0	0.0	0.0	0.0	0.0	0.0	0.0	0.0	0.0	0.0	0.0	0.0	0.0	0.0	0.037595552477516225	0.0	0.0	0.0	0.0	0.0	0.0	0.0	0.0	0.0	0.0	0.46545844097017175	0.0	0.0	0.0	0.0	0.0	0.0	0.0	0.0	0.037595552477516225	0.0	0.0	0.0	0.0	0.037595552477516225	0.0	0.46545844097017175	0.0	0.0	0.0	0.0	0.0	0.0	0.0	0.0	0.0	0.0	0.0	0.0	0.0	0.0	0.0	0.0	0.0	0.0	0.0	0.46545844097017175	0.0	0.0	0.0	0.0	0.0	0.0	0.0	0.0	0.0	0.0	0.0	0.0	0.0	0.46545844097017175	0.0	0.0	0.46545844097017175	0.46545844097017175	0.46545844097017175	0.0	0.037595552477516225	0.037595552477516225	0.0	0.0	0.0	0.0	0.0	0.0	0.0	0.0	0.0	0.0	0.0	0.0	0.037595552477516225	0.037595552477516225	0.0	0.0	0.0	0.0	0.0	0.0	0.0	0.0	0.0	0.0	0.0	0.0	0.0	0.037595552477516225	0.037595552477516225	0.037595552477516225	0.037595552477516225	0.037595552477516225	0.037595552477516225	0.0	0.0	0.46545844097017175	0.0	0.0	0.0	0.037595552477516225	0.037595552477516225	0.037595552477516225	0.037595552477516225	0.037595552477516225	0.037595552477516225	0.037595552477516225	0.037595552477516225	0.46545844097017175	0.037595552477516225	0.037595552477516225	0.037595552477516225	0.037595552477516225	0.0	0.46545844097017175	0.0	0.0	0.0	0.0	0.0	0.0	0.0	0.0	0.0	0.0	0.0	0.0	0.0	0.0	0.0	0.0	0.0	0.0	0.0	0.0	0.0	0.0	0.0	0.0	0.016238860251372	0.0	0.0	0.0	0.0	0.0	0.0	0.0	0.0	0.0	0.0	0.0	0.0	0.0	0.0	0.0	0.0	0.0	0.0	0.0	0.0	0.0	0.0	0.0	0.0	0.0	0.0	0.192949022150542	0.0	0.0	0.0	0.0	0.0	0.0	0.0	0.0	0.0	0.0	0.037595552477516225	0.0	0.0	0.0	0.0	0.0	0.0	0.0	0.0	0.0	0.0	0.0	0.0	0.0	0.0	0.0	0.0	0.0	0.0	0.0	0.0	0.0	0.0	0.0	0.0	0.192949022150542	0.192949022150542	0.0	0.192949022150542	0.0	0.0	0.0	0.0	0.0	0.0	0.0	0.0	0.037595552477516225	0.0	0.0	0.0	0.0	0.0	0.0	0.0	0.0	0.0	0.0	0.0	0.0	0.0	0.0	0.0	0.0	0.0	0.0	0.0	0.0	0.0	0.0	0.0	0.0	0.0	0.0	0.0	0.0	0.0	0.0	0.0	0.0	0.0	0.0	0.0	0.0	0.0	0.0	0.0	0.0	0.0	0.0	0.0	0.0	0.0	0.0	0.0	0.0	0.0	0.0	0.0	0.0	0.0	0.0	0.0	0.0	0.0	0.0	0.0	0.0	0.0	0.0	0.0	0.0	0.0	0.0	0.0	0.0	0.0	0.0	0.0	0.0	0.192949022150542	0.0	0.0	0.192949022150542	0.0	0.0	0.0	0.0	0.0	0.0	0.0	0.0	0.0	0.0	0.0	0.0	0.0	0.0	0.0	0.0	0.0	0.0	0.0	0.0	0.0	0.0	0.0	0.0	0.0	0.0	0.0	0.0	0.0	0.0	0.0	0.0	0.0	0.0	0.0	0.0	0.0	0.0	0.0	0.0	0.0	0.0	0.023233042595795395	0.0	0.0	0.0	0.0	0.0	0.0	0.0	0.0	0.0	0.0	0.0	0.0	0.0	0.0	0.0	0.0	0.0	0.0	0.0	0.0	0.0	0.0	0.0	0.0	0.0	0.0	0.0	0.0	0.0	0.0	0.0	0.0	0.0	0.0	0.0	0.0	0.0	0.0	0.0	0.0	0.037595552477516225	0.0	0.0	0.0	0.0	0.0	0.0	0.0	0.0	0.0	0.0	0.0	0.0	0.0	0.0	0.0	0.0	0.0	0.0	0.0	0.0	0.0	0.0	0.0	0.0	0.0	0.0	0.0	0.0	0.0	0.0	0.0	0.0	0.0	0.0	0.0	0.0	0.0	0.0	0.46545844097017175	0.0	0.0	0.0	0.016238860251372	0.0	0.0	0.0	0.0	0.192949022150542	0.192949022150542	0.0	0.0	0.0	0.0	0.0	0.0	0.0	0.0	0.0	0.0	0.0	0.0	0.0	0.0	0.0	0.0	0.0	0.0	0.0	0.0	0.0	0.0	0.46545844097017175	0.0	0.037595552477516225	0.192949022150542	0.0	0.0	0.0	0.0
YNL256W	0.0	0.0	0.12323535432353028	0.0	0.22332965484769673	0.17106214448799806	0.0	0.0	0.2596535499696597	0.0	0.0	0.9381042039422997	0.0	0.0	0.0	0.0	0.0	0.0	0.0	0.0	0.0	0.0	0.0	0.0	0.0	0.0	0.0	0.0	0.05901742931602105	0.0	0.0	0.0	0.0	0.0	0.021320559053956467	0.0	0.0	0.0	0.0	0.0	0.0	0.0	0.0	0.035681603242003535	0.0	0.0	0.0	0.0	0.0	0.04428818198125928	0.0	0.0	0.871051254824375	0.871051254824375	0.0	0.0	0.0	0.0	0.11322480244270894	0.08174016951021301	0.0	0.0	0.0	0.0	0.05043805609137075	0.0	0.37802215267019834	0.0	0.0	0.871051254824375	0.0	0.0	0.08174016951021301	0.0	0.15503128360529672	0.14582855258152128	0.8651983972006498	0.0	0.0	0.0	0.0	0.29087888980939824	0.0	0.0	0.0	0.0	0.0	0.871051254824375	0.22332965484769673	0.29087888980939824	0.14046605967954462	0.0	0.0	0.0	0.0	0.0	0.0	0.0	0.0	0.22332965484769673	0.004424875397103345	0.0	0.0	0.0	0.0	0.0	0.0	0.0	0.0	0.22332965484769673	0.871051254824375	0.9999730683243866	0.06131805630868181	0.0	0.0	0.0	0.0	0.0	0.0	0.0	0.0	0.0	0.0	0.0	0.871051254824375	0.024745919660860816	0.0	0.17106214448799806	0.0	0.0	0.019712224775721654	0.0	0.0	0.0	0.0	0.0	0.22332965484769673	0.0	0.0	0.0	0.22332965484769673	0.0	0.0	0.08174016951021301	0.0	0.0	0.22332965484769673	0.22332965484769673	0.22332965484769673	0.0	0.0	0.0	0.06131805630868181	0.0	0.0	0.0	0.22332965484769673	0.0	0.22332965484769673	0.0	0.0	0.0	0.08174016951021301	0.08174016951021301	0.08174016951021301	0.08174016951021301	0.12018342010975203	0.08174016951021301	0.0	0.0	0.519597662610509	0.0	0.871051254824375	0.0	0.0	0.0	0.0	0.871051254824375	0.0	0.0	0.0	0.0756331561407445	0.871051254824375	0.0	0.0	0.004424875397103345	0.0	0.0	0.0	0.9381042039422997	0.9381042039422997	0.0	0.03747458427425743	0.0	0.0	0.0	0.0	0.0	0.0	0.5948696228488388	0.5948696228488388	0.0	0.29580437978489404	0.0	0.0	0.0	0.0	0.0	0.0	0.0	0.021320559053956467	0.0	0.0	0.0	0.0	0.0	0.0	0.0	0.0	0.0	0.0	0.0	0.5806838856145533	0.08580335484229551	0.0	0.0	0.0	0.37802215267019834	0.0	0.37802215267019834	0.37802215267019834	0.0	0.0	0.0	0.0	0.0	0.0	0.0	0.0	0.0	0.01965260054791551	0.0	0.0	0.0	0.08174016951021301	0.08174016951021301	0.0	0.0	0.0	0.0	0.0	0.22332965484769673	0.0	0.22332965484769673	0.0	0.0	0.0	0.0	0.0	0.29087888980939824	0.0	0.0	0.0	0.12323535432353028	0.12323535432353028	0.12323535432353028	0.0	0.06131805630868181	0.0	0.0	0.16384106956992028	0.0	0.0	0.0	0.0	0.0	0.0	0.0756331561407445	0.04816296873102932	0.22332965484769673	0.0	0.29087888980939824	0.0	0.0	0.0	0.0	0.0	0.15503128360529672	0.0	0.9999819110108545	0.0756331561407445	0.0	0.0	0.0	0.871051254824375	0.0	0.0	0.0	0.0	0.0	0.0	0.0	0.0	0.0	0.08174016951021301	0.0	0.0	0.0	0.9999730683243866	0.0	0.0	0.0	0.0	0.0	0.13900577991774776	0.0	0.0	0.8899863651572185	0.2917278683487512	0.2917278683487512	0.1446398579206708	0.2917278683487512	0.2917278683487512	0.13711308448018544	0.13711308448018544	0.13711308448018544	0.13711308448018544	0.13711308448018544	0.13711308448018544	0.08174016951021301	0.23432754472902628	0.23432754472902628	0.04428818198125928	0.04428818198125928	0.0334318492868515	0.042619376725916314	0.0	0.0	0.042619376725916314	0.0	0.0	0.0	0.871051254824375	0.871051254824375	0.871051254824375	0.0	0.9381042039422997	0.9381042039422997	0.9381042039422997	0.15503128360529672	0.0	0.0	0.0	0.17948631762344847	0.019712224775721654	0.0	0.0	0.0	0.0	0.04930404467355176	0.871051254824375	0.0	0.0	0.0	0.0	0.0	0.0	0.0	0.0	0.0	0.0	0.0	0.0	0.0	0.0	0.0	0.0	0.0	0.0	0.871051254824375	0.871051254824375	0.871051254824375	0.0	0.871051254824375	0.871051254824375	0.0	0.0	0.871051254824375	0.871051254824375	0.08393564593409741	0.01965260054791551	0.0	0.10705613951178583	0.0	0.0	0.0	0.0	0.0	0.0	0.0	0.0	0.0	0.0	0.0	0.37802215267019834	0.0	0.0	0.0	0.0	0.0	0.0	0.0	0.0	0.0	0.0	0.0	0.0	0.0	0.0	0.0	0.0	0.14046605967954462	0.16745765870109097	0.032451076983803784	0.349528859407253	0.0	0.16745765870109097	0.032451076983803784	0.0	0.0	0.0	0.11727307686586219	0.0756331561407445	0.0756331561407445	0.0756331561407445	0.04504696485138948	0.11727307686586219	0.0756331561407445	0.0756331561407445	0.04504696485138948	0.11727307686586219	0.11727307686586219	0.10562985575209694	0.0756331561407445	0.04504696485138948	0.0756331561407445	0.11727307686586219	0.0756331561407445	0.11727307686586219	0.10562985575209694	0.0756331561407445	0.0756331561407445	0.0756331561407445	0.0	0.22332965484769673	0.0	0.08393564593409741	0.0	0.0	0.0	0.0	0.0	0.09750395116485588	0.0	0.0	0.871051254824375	0.37802215267019834	0.37802215267019834	0.37802215267019834	0.37802215267019834	0.0	0.0	0.0	0.0	0.0	0.0	0.0	0.871051254824375	0.0	0.0	0.871051254824375	0.0	0.0	0.0	0.0	0.0	0.0	0.07786734826272002	0.871051254824375	0.8716218369543899	0.0	0.0	0.0	0.0	0.0	0.871051254824375	0.03890574798904256	0.0	0.0	0.0	0.0	0.0	0.0	0.0	0.0	0.0	0.0	0.0	0.9999692828905155	0.871051254824375	0.0	0.0	0.0	0.9999692828905155	0.0	0.9999692828905155	0.0	0.0	0.0	0.0	0.0	0.0	0.0	0.0	0.0	0.0	0.519597662610509	0.519597662610509	0.519597662610509	0.871051254824375	0.0650334641920538	0.0	0.0	0.0	0.871051254824375	0.871051254824375	0.01965260054791551	0.01965260054791551	0.0	0.08174016951021301	0.0	0.0	0.0	0.0	0.0	0.0	0.0	0.0	0.9999999992671799	0.871051254824375	0.0	0.0	0.0	0.0	0.0	0.0	0.0	0.0	0.0	0.0	0.0	0.0	0.0	0.0	0.0	0.0	0.23137900908582154	0.0	0.22332965484769673	0.871051254824375	0.23137900908582154	0.0	0.0	0.22332965484769673	0.0	0.0	0.0	0.871051254824375	0.0	0.0	0.0	0.0	0.871051254824375	0.0	0.0	0.0	0.0	0.0	0.0	0.0	0.021320559053956467	0.0	0.0	0.0	0.0	0.0	0.0	0.0	0.0	0.0	0.0	0.12323535432353028	0.12323535432353028	0.0	0.0	0.0	0.0	0.871051254824375	0.0	0.0	0.12323535432353028	0.871051254824375	0.0	0.0	0.0	0.0	0.22332965484769673	0.22332965484769673	0.0	0.0	0.0	0.0	0.16745765870109097	0.01965260054791551	0.0	0.0	0.0	0.0	0.0	0.0	0.22332965484769673	0.22332965484769673	0.0	0.0	0.0	0.0	0.0	0.0	0.0	0.0	0.0	0.0	0.0	0.0	0.0	0.22332965484769673	0.22332965484769673	0.22332965484769673	0.22332965484769673	0.22332965484769673	0.22332965484769673	0.871051254824375	0.871051254824375	0.0	0.0	0.0	0.0	0.22332965484769673	0.22332965484769673	0.22332965484769673	0.22332965484769673	0.22332965484769673	0.22332965484769673	0.22332965484769673	0.22332965484769673	0.0	0.22332965484769673	0.22332965484769673	0.22332965484769673	0.22332965484769673	0.0	0.0	0.871051254824375	0.0	0.0	0.0	0.0	0.0	0.9999730683243866	0.0	0.0	0.0	0.0	0.0	0.0	0.0	0.0	0.0	0.04428818198125928	0.06114008664465875	0.02326018037835531	0.0	0.04428818198125928	0.0	0.13310531700653006	0.004424875397103345	0.0	0.0	0.8067417808230314	0.0	0.0	0.0	0.0	0.0	0.0	0.04428818198125928	0.0	0.0	0.0	0.0	0.0	0.9999692828905155	0.0	0.0	0.0	0.0	0.0	0.0	0.871051254824375	0.0	0.29580437978489404	0.5948696228488388	0.3663862563421091	0.37802215267019834	0.0	0.0	0.0	0.10661718482375149	0.0	0.08174016951021301	0.08174016951021301	0.9583609351519149	0.0	0.08174016951021301	0.22332965484769673	0.9999730683243866	0.12323535432353028	0.0	0.871051254824375	0.9999730683243866	0.9999730683243866	0.14046605967954462	0.12323535432353028	0.14046605967954462	0.0	0.0	0.0209182598883092	0.0	0.1747300912105807	0.0	0.0	0.12323535432353028	0.0	0.0	0.0	0.9999819110108545	0.0	0.0	0.0	0.37802215267019834	0.37802215267019834	0.0	0.37802215267019834	0.06651026619571077	0.0	0.046033258504658225	0.871051254824375	0.0	0.871051254824375	0.0	0.871051254824375	0.8998493335774909	0.0	0.0	0.0	0.01965260054791551	0.0	0.0	0.17575254858934353	0.9999746815007926	0.0	0.0	0.0	0.0	0.0	0.0	0.0	0.0	0.0	0.0	0.016238860251372	0.024745919660860816	0.0	0.9999692828905155	0.9999692828905155	0.024745919660860816	0.0	0.0	0.0	0.0	0.0	0.0	0.0	0.0	0.0	0.0	0.0	0.0	0.0	0.0	0.0	0.0	0.0	0.01965260054791551	0.0	0.0	0.08393564593409741	0.0	0.0	0.0	0.01965260054791551	0.0	0.0756331561407445	0.01965260054791551	0.16763786876594766	0.16763786876594766	0.16763786876594766	0.10660450084399065	0.0	0.0	0.0	0.0	0.0	0.0	0.0	0.0	0.0	0.0	0.0	0.0	0.0	0.0	0.0	0.0	0.37802215267019834	0.0	0.0	0.37802215267019834	0.0	0.0	0.0	0.0	0.0	0.0	0.0	0.0	0.0	0.08174016951021301	0.0	0.0	0.0	0.0	0.0	0.0	0.0	0.0	0.0	0.0	0.0	0.0	0.0	0.0	0.0	0.019712224775721654	0.0	0.0	0.0	0.0	0.0	0.004424875397103345	0.019712224775721654	0.0	0.0	0.99	0.2642816632536089	0.0	0.25213722414936734	0.21785766535970108	0.21785766535970108	0.08174016951021301	0.08174016951021301	0.0	0.0	0.0	0.0	0.0	0.0	0.0	0.0	0.0	0.0	0.0	0.0	0.0	0.0	0.0	0.871051254824375	0.0	0.0	0.871051254824375	0.0	0.871051254824375	0.31229926408657727	0.6542047875172969	0.0	0.0	0.0	0.871051254824375	0.08174016951021301	0.0	0.0	0.0	0.0	0.0	0.0	0.519597662610509	0.0	0.0	0.08174016951021301	0.0	0.0	0.22332965484769673	0.0	0.0	0.0	0.0	0.0	0.0	0.0	0.0	0.0	0.0	0.0	0.0	0.0	0.871051254824375	0.0	0.0	0.0	0.871051254824375	0.871051254824375	0.0	0.0	0.0	0.0	0.0	0.0	0.0	0.0	0.08174016951021301	0.0	0.0	0.0	0.871051254824375	0.06497448821246266	0.0	0.0	0.0	0.0	0.0	0.0	0.05901742931602105	0.0	0.0	0.0	0.0	0.08393564593409741	0.0	0.0	0.37802215267019834	0.4139533910363985	0.0	0.0	0.0	0.0	0.0	0.0	0.04428818198125928	0.0	0.0	0.0	0.08174016951021301	0.0	0.0	0.519597662610509	0.0	0.0	0.20260762048788583	0.0	0.06131805630868181	0.0	0.0	0.0	0.0	0.0	0.22332965484769673	0.37802215267019834	0.0	0.0	0.0	0.0
YNL257C	0.0	0.0	0.09505136142424386	0.0	0.0	0.016238860251372	0.09052913215062264	0.0	0.0	0.999977344254176	0.2624388751353629	0.045756387095785	0.045756387095785	0.09052913215062264	0.0	0.0	0.7193559491302688	0.6952074066186057	0.0	0.0	0.15978445190336865	0.6365782865374943	0.09505136142424386	0.026430870000073714	0.0	0.0	0.7193559491302688	0.0	0.16458874294304393	0.0	0.0	0.9999999990564592	0.9999999990564592	0.0	0.0	0.28347703010171044	0.016238860251372	0.016238860251372	0.7193559491302688	0.0	0.9113062095330848	0.6839167598084684	0.6839167598084684	0.022292341321040854	0.0	0.0	0.0	0.0	0.026430870000073714	0.0	0.02059188071527207	0.0	0.0	0.0	0.0	0.0	0.0	0.0	0.1644627210187889	0.03184386707745812	0.08886306518667542	0.0	0.0	0.0	0.142649099580333	0.9999701590637404	0.0	0.0	0.0	0.0	0.19291729905539845	0.0	0.02275440483717872	0.0	0.99	0.09505136142424386	0.3676513054827609	0.0	0.0	0.0	0.0	0.0	0.142649099580333	0.2624388751353629	0.06936268722352379	0.639996069373442	0.0	0.6967145475181341	0.0	0.8881175003216369	0.142649099580333	0.0	0.09052913215062264	0.9999692828905155	0.0	0.9999698277631612	0.017738408821095675	0.0	0.0	0.8881175003216369	0.5438020293661769	0.06936268722352379	0.0	0.0	0.0	0.0	0.0	0.09052913215062264	0.9999692828905155	0.0	0.0	0.5477762351449051	0.03366283635053746	0.9999692828905155	0.0	0.0	0.0	0.09505136142424386	0.2624388751353629	0.028813294860660754	0.0	0.0	0.0	0.0	0.0	0.004424875397103345	0.0	0.016238860251372	0.0	0.6365782865374943	0.0	0.0	0.09052913215062264	0.0	0.0	0.04993732133973594	0.11935342285755646	0.0	0.0	0.9999692828905155	0.1336541195546217	0.032291872561421964	0.0	0.03184386707745812	0.0	0.2624388751353629	0.11935342285755646	0.0	0.11935342285755646	0.0	0.004424875397103345	0.0	0.11997887708845623	0.0	0.0	0.9999692828905155	0.0	0.0	0.0	0.0	0.11951870286700617	0.11951870286700617	0.03184386707745812	0.03184386707745812	0.03184386707745812	0.03184386707745812	0.03184386707745812	0.03184386707745812	0.0	0.0	0.024388860532181145	0.0	0.0	0.7239132886527213	0.0	0.0	0.9999701590637404	0.0	0.0	0.0	0.0	0.7876332805453612	0.0	0.0	0.0	0.977069971495049	0.0	0.0	0.0	0.045756387095785	0.028523947720548004	0.0	0.0	0.026430870000073714	0.028813294860660754	0.28347703010171044	0.5774351598444678	0.0	0.0	0.1919874117727528	0.1919874117727528	0.999977344254176	0.9999965526696072	0.999977344254176	0.999977344254176	0.9999692828905155	0.07248719048020547	0.045756387095785	0.09052913215062264	0.999977344254176	0.0	0.9999692828905155	0.0	0.08886306518667542	0.0	0.0	0.0	0.0	0.0	0.0	0.0	0.0	0.9999999998509157	0.9999939638019371	0.0	0.999977344254176	0.03392203700434737	0.0	0.0	0.0	0.0	0.0	0.18389855845757808	0.18389855845757808	0.18389855845757808	0.18389855845757808	0.0	0.6365782865374943	0.0	0.999977344254176	0.142649099580333	0.0	0.999977344254176	0.026430870000073714	0.24246073673038526	0.24246073673038526	0.0	0.0	0.04894573224198917	0.0	0.0	0.9999692828905155	0.0	0.0	0.09052913215062264	0.0	0.9999698277631612	0.3315141640768877	0.0	0.8881175003216369	0.0	0.0	0.025831645017635685	0.09505136142424386	0.09505136142424386	0.3325450641873434	0.0	0.885767694820871	0.11526347959874883	0.9999692828905155	0.004424875397103345	0.016238860251372	0.0	0.0	0.8322648916360424	0.0	0.0	0.7876332805453612	0.5294732037090346	0.0	0.0	0.8881175003216369	0.0	0.06936268722352379	0.5774351598444678	0.5774351598444678	0.0	0.99	0.0	0.2781581671060278	0.7876332805453612	0.999977344254176	0.0	0.0	0.03392203700434737	0.01673346543626253	0.0	0.09052913215062264	0.6365782865374943	0.6952074066186057	0.0	0.9113062095330848	0.0	0.0	0.24246073673038526	0.0	0.9999698277631612	0.2624388751353629	0.5477762351449051	0.0	0.18389855845757808	0.18389855845757808	0.9113062095330848	0.0	0.03392203700434737	0.18389855845757808	0.18389855845757808	0.9791235530550435	0.9756400974581041	0.976035674511219	0.9202908620291779	0.9756400974581041	0.9870058007675948	0.28699024435447207	0.28699024435447207	0.28699024435447207	0.28699024435447207	0.28699024435447207	0.28699024435447207	0.04756561922149605	0.4486775056169109	0.4486775056169109	0.0	0.0	0.19299430392771044	0.5417225341676168	0.7193559491302688	0.7193559491302688	0.5417225341676168	0.0	0.0	0.0	0.0	0.0	0.0	0.28347703010171044	0.045756387095785	0.045756387095785	0.045756387095785	0.99	0.026430870000073714	0.9999744874742768	0.028813294860660754	0.0	0.2659557620661217	0.2624388751353629	0.0	0.08886306518667542	0.0	0.0	0.9653997465568493	0.0	0.9999830603459906	0.44852708169483846	0.9999830603459906	0.4845395055382645	0.44852708169483846	0.9999830603459906	0.9999830603459906	0.8375064603029085	0.9999950086681506	0.9999830603459906	0.9999950086681506	0.9999830603459906	0.44852708169483846	0.4845395055382645	0.2624388751353629	0.0	0.0	0.0	0.6952074066186057	0.0	0.09052913215062264	0.0	0.6952074066186057	0.09052913215062264	0.09052913215062264	0.6952074066186057	0.0	0.6952074066186057	0.1671041318420683	0.3749127911175416	0.2053733886499458	0.9999830603459906	0.9999830603459906	0.44852708169483846	0.44852708169483846	0.9999830603459906	0.4845395055382645	0.9999830603459906	0.8375064603029085	0.8375064603029085	0.44852708169483846	0.44852708169483846	0.0	0.0	0.06352563056368699	0.1008997664836715	0.06664131534383821	0.06664131534383821	0.1008997664836715	0.0	0.0	0.026430870000073714	0.0	0.0	0.0	0.0	0.5774351598444678	0.5774351598444678	0.0	0.1671041318420683	0.1671041318420683	0.8851463765536637	0.0	0.0	0.1671041318420683	0.68545950125721	0.0	0.9113062095330848	0.9113062095330848	0.7876332805453612	0.7876332805453612	0.7876332805453612	0.7876332805453612	0.7559041815435461	0.7876332805453612	0.7876332805453612	0.7876332805453612	0.7876332805453612	0.7876332805453612	0.7876332805453612	0.9000757678561866	0.7876332805453612	0.7559041815435461	0.31884914118877394	0.7876332805453612	0.7876332805453612	0.7876332805453612	0.8014476321492277	0.7876332805453612	0.7876332805453612	0.7876332805453612	0.1008997664836715	0.0	0.0	0.6952074066186057	0.0	0.0	0.0	0.0	0.0	0.7523763975582918	0.15978445190336865	0.7523763975582918	0.0	0.03637525865478031	0.03637525865478031	0.03637525865478031	0.03637525865478031	0.0	0.0	0.026430870000073714	0.026430870000073714	0.0	0.0	0.09052913215062264	0.0	0.0	0.02059188071527207	0.0	0.0	0.0	0.026430870000073714	0.026430870000073714	0.026430870000073714	0.026430870000073714	0.0	0.0	0.9999917894070144	0.026430870000073714	0.02059188071527207	0.0	0.11881826866552625	0.0	0.9999917894070144	0.0	0.028813294860660754	0.026430870000073714	0.026430870000073714	0.0	0.0	0.0	0.016238860251372	0.8278432756548778	0.8278432756548778	0.026430870000073714	0.06053719286015924	0.9113062095330848	0.0	0.0	0.0	0.0	0.9067416093132104	0.0	0.9067416093132104	0.9999733674587836	0.0	0.0	0.9982784327565488	0.8278432756548778	0.026430870000073714	0.09505136142424386	0.02059188071527207	0.0	0.0	0.024388860532181145	0.024388860532181145	0.024388860532181145	0.0	0.9183531251761369	0.0	0.2624388751353629	0.0	0.0	0.0	0.9999744158464285	0.9999744158464285	0.0	0.6365782865374943	0.44852708169483846	0.44852708169483846	0.44852708169483846	0.4845395055382645	0.9999830603459906	0.9999830603459906	0.06053719286015924	0.026430870000073714	0.03634074592236136	0.0	0.0	0.004424875397103345	0.09505136142424386	0.016238860251372	0.0	0.0	0.0	0.004424875397103345	0.0	0.9999999990564592	0.09052913215062264	0.0	0.0	0.0	0.0	0.0	0.03576937770813382	0.5029448521013775	0.0	0.4414826224680003	0.03576937770813382	0.9113062095330848	0.0	0.0	0.0	0.0	0.026430870000073714	0.9999921778428071	0.0	0.0	0.0	0.004424875397103345	0.0	0.0	0.5774351598444678	0.0	0.0	0.0	0.0	0.0	0.0	0.0	0.8777791319083038	0.016238860251372	0.0	0.6150515896894941	0.0	0.0	0.0	0.0	0.0	0.09505136142424386	0.0	0.9158508152503225	0.0	0.0	0.0	0.0	0.0	0.9999692828905155	0.09505136142424386	0.0	0.004424875397103345	0.6150515896894941	0.6150515896894941	0.026430870000073714	0.0	0.0	0.0	0.6365782865374943	0.8603733529158316	0.2624388751353629	0.1671041318420683	0.9999744158464285	0.0	0.0	0.0	0.08886306518667542	0.0	0.0	0.0	0.0	0.0	0.0	0.0	0.6365782865374943	0.6365782865374943	0.0	0.0	0.0	0.0	0.0	0.0	0.6150515896894941	0.0	0.0	0.0	0.0	0.07988561186941145	0.0	0.0	0.0	0.0	0.004424875397103345	0.0	0.0	0.0	0.0	0.0	0.07988561186941145	0.9999692828905155	0.07988561186941145	0.07988561186941145	0.07988561186941145	0.07988561186941145	0.004424875397103345	0.0	0.07988561186941145	0.07988561186941145	0.0	0.9999701590637404	0.0	0.0	0.5774351598444678	0.0	0.0	0.0	0.0	0.142649099580333	0.7193559491302688	0.7193559491302688	0.7193559491302688	0.7193559491302688	0.7193559491302688	0.7193559491302688	0.7193559491302688	0.0	0.5774351598444678	0.0	0.0	0.06537539616263877	0.06537539616263877	0.0	0.0	0.2513817539191249	0.0	0.0	0.08886306518667542	0.5211902417977934	0.08886306518667542	0.08886306518667542	0.08886306518667542	0.08886306518667542	0.08886306518667542	0.0	0.0	0.0	0.7193559491302688	0.08886306518667542	0.0	0.0	0.04894573224198917	0.0	0.9982784327565488	0.0	0.0	0.8278432756548778	0.8278432756548778	0.0	0.9982784327565488	0.9999965526696072	0.1919874117727528	0.9999967479857239	0.0	0.0	0.0	0.9999697817013636	0.6952074066186057	0.0	0.226074902543707	0.226074902543707	0.0759969897123306	0.639996069373442	0.04756561922149605	0.0	0.1769755763153945	0.09505136142424386	0.6150515896894941	0.1269230216074262	0.142649099580333	0.142649099580333	0.142649099580333	0.8324640421561758	0.142649099580333	0.045756387095785	0.0	0.03392203700434737	0.0	0.026430870000073714	0.04894573224198917	0.7193559491302688	0.0	0.0	0.0	0.0	0.2781581671060278	0.048275521791106946	0.0	0.06352563056368699	0.0	0.0	0.0	0.0	0.9999692828905155	0.0	0.5708845940225558	0.7439439592200626	0.0	0.0	0.16943598693625483	0.9999917894070144	0.9999995952869333	0.9999701590637404	0.2624388751353629	0.017738408821095675	0.142649099580333	0.999977344254176	0.0	0.9999963995875351	0.9999963995875351	0.0	0.9999692828905155	0.08886306518667542	0.08886306518667542	0.6839167598084684	0.9113062095330848	0.9113062095330848	0.0	0.09052913215062264	0.999977344254176	0.0	0.7534721011444782	0.17468853879334767	0.09052913215062264	0.09052913215062264	0.7534721011444782	0.0	0.0	0.0	0.0	0.0	0.0	0.0	0.0	0.0	0.0	0.0	0.0	0.0	0.0	0.0	0.0	0.0	0.9999744158464285	0.0	0.0	0.8892317534626529	0.0	0.0	0.0	0.9999744158464285	0.0	0.7876332805453612	0.9999736646585251	0.0	0.0	0.0	0.6952074066186057	0.0	0.0	0.18389855845757808	0.18389855845757808	0.0	0.0	0.18389855845757808	0.0	0.18389855845757808	0.18389855845757808	0.18389855845757808	0.18389855845757808	0.18389855845757808	0.18389855845757808	0.18389855845757808	0.18389855845757808	0.0	0.0	0.0	0.0	0.0	0.18389855845757808	0.18389855845757808	0.0	0.7193559491302688	0.7193559491302688	0.08886306518667542	0.0	0.0	0.23775561640973308	0.0	0.0	0.6365782865374943	0.6365782865374943	0.6365782865374943	0.0	0.0	0.0	0.0	0.0	0.0	0.0	0.0	0.0	0.0	0.2659557620661217	0.09052913215062264	0.0	0.09052913215062264	0.6150515896894941	0.0	0.24295010472620748	0.99	0.34246493642100295	0.34246493642100295	0.0	0.34246493642100295	0.34246493642100295	0.34246493642100295	0.8059660389439096	0.8059660389439096	0.19951116043032524	0.19951116043032524	0.0	0.0	0.0	0.0	0.0	0.0	0.0	0.0	0.0	0.0	0.0	0.0	0.18389855845757808	0.18389855845757808	0.13100249742444203	0.9999917894070144	0.0	0.0	0.0	0.0	0.0	0.004424875397103345	0.0	0.9999692828905155	0.0	0.0	0.0	0.24246073673038526	0.0	0.7239132886527213	0.7193559491302688	0.0	0.15978445190336865	0.677574545845748	0.024388860532181145	0.0	0.09052913215062264	0.03184386707745812	0.0	0.004424875397103345	0.0	0.0	0.0	0.026430870000073714	0.09505136142424386	0.0	0.7239132886527213	0.7239132886527213	0.6952074066186057	0.7193559491302688	0.0	0.0	0.016238860251372	0.0	0.0	0.0	0.0	0.0	0.0	0.0	0.0	0.0	0.7193559491302688	0.0	0.0	0.15978445190336865	0.04894573224198917	0.0	0.24246073673038526	0.0	0.0	0.0	0.0	0.03366283635053746	0.9999720636837792	0.9999917894070144	0.0	0.026430870000073714	0.0	0.9999692828905155	0.16458874294304393	0.09505136142424386	0.9113062095330848	0.6365782865374943	0.0	0.7032928792407331	0.15978445190336865	0.0	0.0	0.0	0.0	0.06039610218225322	0.15978445190336865	0.08886306518667542	0.0	0.0	0.0	0.39523681297090096	0.15978445190336865	0.0	0.24246073673038526	0.7239132886527213	0.7193559491302688	0.024388860532181145	0.15978445190336865	0.0	0.03148381426618385	0.04894573224198917	0.03366283635053746	0.06039610218225322	0.09505136142424386	0.7193559491302688	0.0	0.08886306518667542	0.0	0.0	0.15978445190336865	0.0	0.016238860251372	0.06053719286015924
YNL258C	0.023715598154892437	0.0	0.0	0.0	0.0	0.6439664238057485	0.044598034632975625	0.0	0.0	0.10260410745907478	0.0	0.0	0.0	0.044598034632975625	0.03546092728854899	0.0	0.0	0.0	0.0	0.0	0.31257978038970335	0.19125584032296272	0.0	0.08908670183899825	0.0	0.0	0.0	0.5826038002797509	0.02103557112171439	0.0455664181021993	0.0	0.10260410745907478	0.10260410745907478	0.0	0.0	0.0	0.9999692828905155	0.9999692828905155	0.0	0.0	0.0	0.05792293950918992	0.05792293950918992	0.0	0.0	0.016238860251372	0.0	0.0	0.0	0.0	0.0	0.0	0.0	0.0	0.0	0.0	0.0	0.0	0.9999692828905155	0.7418711952126217	0.032709798400635814	0.0	0.0	0.0	0.0	0.10260410745907478	0.016238860251372	0.0	0.9999752859164287	0.0	0.0	0.0	0.5706097739010749	0.03546092728854899	0.0	0.0	0.5125169927765574	0.0	0.5727817177030576	0.0	0.0	0.0	0.0	0.0	0.6439664238057485	0.0	0.03546092728854899	0.31257978038970335	0.0	0.0	0.0	0.9999692828905155	0.044598034632975625	0.10260410745907478	0.0	0.10260410745907478	0.0	0.0	0.05792293950918992	0.0	0.016238860251372	0.6439664238057485	0.9999697817013636	0.016238860251372	0.9999692828905155	0.0	0.0	0.044598034632975625	0.10260410745907478	0.9999692828905155	0.0	0.0	0.044598034632975625	0.10260410745907478	0.0	0.0	0.0	0.0	0.0	0.0	0.5727817177030576	0.1259040046587283	0.3217882387407227	0.016238860251372	0.0	0.05080256503396452	0.0	0.6439664238057485	0.0	0.0	0.35775686630450587	0.0	0.044598034632975625	0.0	0.016238860251372	0.11348727292576655	0.0	0.0	0.0455664181021993	0.10260410745907478	0.0	0.0	0.0	0.5706097739010749	0.0	0.0	0.0	0.03867437782681915	0.0	0.0	0.0	0.12183666608059895	0.044598034632975625	0.0	0.0	0.08079020841753315	0.25867083197608265	0.0	0.0	0.025578053676914236	0.12183666608059895	0.12183666608059895	0.7418711952126217	0.7418711952126217	0.7460629128004176	0.7460629128004176	0.9971444410178489	0.7460629128004176	0.0	0.0	0.4770103282357827	0.0	0.0	0.0	0.7344324043498277	0.12183666608059895	0.10260410745907478	0.0	0.7344324043498277	0.7344324043498277	0.7344324043498277	0.9549978775033032	0.0	0.0	0.7344324043498277	0.9999731474584386	0.7344324043498277	0.0	0.0	0.0	0.0	0.0	0.023353643132751234	0.0	0.0	0.0	0.04354178788218077	0.0	0.0	0.12194179407973538	0.12194179407973538	0.10260410745907478	0.9994534161194016	0.10260410745907478	0.10260410745907478	0.10260410745907478	0.2568531865880097	0.0	0.1097539590733233	0.10260410745907478	0.0	0.08079020841753315	0.0	0.05305730023171673	0.0	0.0	0.0	0.0	0.0	0.0	0.0	0.0	0.9366298898790225	0.9343364644427617	0.0	0.10260410745907478	0.7057650836822624	0.016238860251372	0.0	0.016238860251372	0.016238860251372	0.0	0.0	0.0	0.0	0.0	0.0	0.0879160280367447	0.0	0.10260410745907478	0.0	0.0	0.10260410745907478	0.0	0.9999868103734133	0.9999868103734133	0.08079020841753315	0.0	0.7819949599564493	0.07433449794008506	0.0	0.0	0.0	0.0	0.9999706528132281	0.03546092728854899	0.10260410745907478	0.0	0.0	0.0	0.0	0.12183666608059895	0.0	0.245520342005068	0.0	0.0	0.0	0.9999711293780927	0.4136131530207062	0.016238860251372	0.02059188071527207	0.0	0.0	0.14815712616753207	0.059869917415188434	0.016238860251372	0.07433449794008506	0.9549978775033032	0.0	0.9999692828905155	0.0	0.0	0.05792293950918992	0.6439664238057485	0.0	0.0	0.0	0.0	0.0	0.4507482843616011	0.9549978775033032	0.10260410745907478	0.0	0.0	0.12183666608059895	0.9999692828905155	0.0	0.06727260616059516	0.23810067936234636	0.0	0.0	0.7664160726046121	0.023715598154892437	0.0	0.9999868103734133	0.0	0.10260410745907478	0.0	0.0	0.0	0.0	0.0	0.7664160726046121	0.0	0.4644329356482122	0.0	0.0	0.9861458553752687	0.5563999356280108	0.5707841180979172	0.5707841180979172	0.5563999356280108	0.5707841180979172	0.9999972625623502	0.9999972625623502	0.9999972625623502	0.9999972625623502	0.9999972625623502	0.9999972625623502	0.08253170794879805	0.9631451740587079	0.9631451740587079	0.0	0.0	0.06173877432403607	0.04672573084979181	0.0	0.2509852282966718	0.04672573084979181	0.0	0.0	0.0	0.0	0.0	0.0	0.0	0.0	0.0	0.0	0.0	0.0	0.0	0.0	0.0	0.9999692828905155	0.0	0.0	0.032709798400635814	0.0	0.023353643132751234	0.02555592271112428	0.0	0.9999720859661302	0.9999720859661302	0.9999720859661302	0.9999720859661302	0.9999720859661302	0.9999720859661302	0.9999720859661302	0.9999728542414583	0.9999720859661302	0.9999720859661302	0.9999720859661302	0.9999720859661302	0.9999720859661302	0.9999720859661302	0.0	0.0	0.0	0.0	0.0	0.0	0.1285931806065439	0.0	0.0	0.1285931806065439	0.1285931806065439	0.0	0.0	0.0	0.0	0.016238860251372	0.05394714973001191	0.9999720859661302	0.9999741156867207	0.9999720859661302	0.9999720859661302	0.9999720859661302	0.9999720859661302	0.9999720859661302	0.9999720859661302	0.9999720859661302	0.9999720859661302	0.9999720859661302	0.0	0.0	0.0	0.6945817646136185	0.511881678340389	0.511881678340389	0.6945817646136185	0.0	0.0	0.0	0.0	0.0	0.0	0.11258143514289864	0.04354178788218077	0.0	0.0	0.0	0.0	0.9549978775033032	0.04354178788218077	0.11258143514289864	0.0	0.0	0.0	0.7664160726046121	0.7664160726046121	0.960163333668456	0.960163333668456	0.960163333668456	0.960163333668456	0.9474536586021989	0.960163333668456	0.9549978775033032	0.9549978775033032	0.9474536586021989	0.960163333668456	0.960163333668456	0.9549978775033032	0.9549978775033032	0.9474536586021989	0.0	0.960163333668456	0.9549978775033032	0.960163333668456	0.9549978775033032	0.9549978775033032	0.9549978775033032	0.9549978775033032	0.6945817646136185	0.0	0.0	0.0	0.0	0.0	0.0879160280367447	0.0879160280367447	0.0879160280367447	0.0	0.31257978038970335	0.9999692828905155	0.0	0.0	0.0	0.0	0.0	0.05792293950918992	0.12183666608059895	0.0	0.0	0.0	0.0	0.03921326683693005	0.0	0.0	0.0	0.0	0.02373114303317836	0.0	0.0	0.0	0.0	0.0	0.0	0.0	0.0	0.0	0.0	0.0	0.004424875397103345	0.0	0.0	0.0	0.0	0.0	0.0	0.11348727292576655	0.0	0.0	0.8526990551056889	0.0	0.020141319312293682	0.0	0.0	0.7664160726046121	0.0	0.0	0.0	0.0	0.7664160726046121	0.0	0.7664160726046121	0.22766005190456962	0.0	0.0	0.020141319312293682	0.020141319312293682	0.0	0.0	0.0	0.0	0.0	0.4770103282357827	0.4770103282357827	0.4770103282357827	0.0	0.9421312417570628	0.2535502394071889	0.0	0.0	0.025578053676914236	0.025578053676914236	0.10260410745907478	0.10260410745907478	0.0	0.5775603476584064	0.9999999991661608	0.9999720859661302	0.9999720859661302	0.9999720859661302	0.9999728542414583	0.9999720859661302	0.0	0.0	0.27763258922806056	0.0	0.0	0.03838316500910255	0.0	0.0	0.0	0.0	0.0	0.03838316500910255	0.0	0.10260410745907478	0.03921326683693005	0.0	0.48708197994067803	0.0	0.0	0.0	0.085455756675901	0.12183666608059895	0.0	0.0	0.085455756675901	0.0	0.0	0.9999692828905155	0.0	0.0	0.0	0.045999185347104676	0.0	0.0	0.0	0.07094338798123556	0.0	0.09931802303736192	0.04354178788218077	0.0	0.0510625549448982	0.0	0.0	0.0	0.0	0.0	0.0	0.0	0.0	0.0	0.7344324043498277	0.0	0.0	0.0	0.03546092728854899	0.12495286830419827	0.0	0.0	0.0	0.0	0.0	0.0	0.0	0.10260410745907478	0.12495286830419827	0.0	0.0	0.0	0.0	0.0	0.0	0.0	0.0	0.596400325903879	0.9999692828905155	0.0	0.0	0.10260410745907478	0.0	0.0	0.0	0.032709798400635814	0.0	0.020141319312293682	0.0	0.0	0.0	0.0879160280367447	0.0879160280367447	0.093065710806709	0.0	0.0	0.5727817177030576	0.0	0.0	0.5727817177030576	0.5727817177030576	0.0	0.27579899148144393	0.0	0.0	0.0	0.0	0.0	0.0	0.0	0.0	0.0	0.0	0.0	0.0	0.0	0.0	0.0	0.0	0.0	0.0	0.0	0.0	0.0	0.0	0.0	0.0	0.0	0.10260410745907478	0.0	0.0	0.04354178788218077	0.0	0.0	0.0	0.0	0.06531363786024946	0.0	0.0	0.0	0.0	0.0	0.0	0.0	0.02326852862011697	0.0	0.0	0.0	0.04333800387233111	0.04333800387233111	0.0	0.6565761282580502	0.0	0.0	0.0	0.05305730023171673	0.05305730023171673	0.05305730023171673	0.22198744110963164	0.22198744110963164	0.22198744110963164	0.22198744110963164	0.0	0.0	0.0	0.0	0.032709798400635814	0.0	0.03772605560610509	0.48708197994067803	0.0	0.020141319312293682	0.0	0.0	0.0	0.020141319312293682	0.0	0.020141319312293682	0.9994534161194016	0.12194179407973538	0.9999784484627914	0.01804907155097557	0.016238860251372	0.0	0.044598034632975625	0.0	0.0	0.0	0.0	0.04409979270832065	0.0	0.9999972173757031	0.0	0.3768568732993617	0.0	0.0	0.1097539590733233	0.06115938512167296	0.06531363786024946	0.0	0.0	0.0	0.0	0.0	0.4644329356482122	0.0	0.9317699874954519	0.7819949599564493	0.0	0.020063254459579016	0.0	0.0	0.0	0.47865748210943826	0.0	0.7344324043498277	0.0	0.0	0.0	0.7344324043498277	0.0	0.02282489318696257	0.0	0.0	0.09784660108675369	0.0	0.025578053676914236	0.09784660108675369	0.0478191305207708	0.02282489318696257	0.10260410745907478	0.0	0.0	0.0	0.10260410745907478	0.7344324043498277	0.0	0.0	0.0	0.10260410745907478	0.1544955084491444	0.1544955084491444	0.05792293950918992	0.7664160726046121	0.7664160726046121	0.5826038002797509	0.044598034632975625	0.10260410745907478	0.03994755131084471	0.9999692828905155	0.31257978038970335	0.044598034632975625	0.044598034632975625	0.9999692828905155	0.0	0.0	0.0	0.0	0.0	0.0	0.0	0.0	0.017974423573653087	0.0	0.0	0.0	0.0	0.0	0.0	0.0	0.0	0.10260410745907478	0.0	0.0	0.0	0.0	0.0	0.13620045857824503	0.10260410745907478	0.0	0.9549978775033032	0.10260410745907478	0.0	0.0	0.0	0.0	0.0	0.14815712616753207	0.0	0.0	0.0	0.9999697817013636	0.0	0.0	0.0	0.0	0.0	0.0	0.0	0.0	0.0	0.0	0.016238860251372	0.132499762558551	0.14815712616753207	0.016238860251372	0.14815712616753207	0.0	0.0	0.0	0.0	0.0	0.032709798400635814	0.0	0.5727817177030576	0.8471226622191415	0.5727817177030576	0.5727817177030576	0.0	0.093065710806709	0.0879160280367447	0.0879160280367447	0.5727817177030576	0.0	0.5727817177030576	0.0879160280367447	0.0	0.0	0.0	0.0	0.0	0.9999692828905155	0.1097539590733233	0.6020292940872718	0.044598034632975625	0.0	0.0	0.0	0.9999999999901151	0.9999692828905155	0.9999692828905155	0.9999999999692829	0.9999999999692829	0.9999999999692829	0.9999999999692829	0.5706097739010749	0.5706097739010749	0.8073791547584809	0.8073791547584809	0.0	0.0	0.0	0.0	0.0	0.0	0.0	0.0	0.0	0.0	0.0	0.0	0.0	0.0	0.9999720004140956	0.0	0.27579899148144393	0.0	0.0	0.0	0.0	0.0	0.0	0.10260410745907478	0.0	0.27579899148144393	0.0	0.9999868103734133	0.0	0.0	0.0	0.0	0.31257978038970335	0.0	0.4770103282357827	0.0	0.044598034632975625	0.591847912232246	0.0	0.0	0.0	0.03546092728854899	0.0	0.08908670183899825	0.0	0.0	0.0	0.0	0.0	0.0	0.5826038002797509	0.0	0.6439664238057485	0.0	0.025578053676914236	0.0	0.0	0.0	0.025578053676914236	0.025578053676914236	0.0	0.0	0.0	0.0	0.0	0.31257978038970335	0.7819949599564493	0.0	0.9999868103734133	0.0	0.0	0.0	0.0	0.044598034632975625	0.044598034632975625	0.0	0.0	0.0	0.0	0.10260410745907478	0.02103557112171439	0.019404010684894613	0.0	0.0	0.0	0.0	0.31257978038970335	0.0	0.0	0.0	0.999999996928289	0.04658617008270649	0.31257978038970335	0.032709798400635814	0.0	0.0	0.0	0.0	0.31257978038970335	0.0	0.9999868103734133	0.0	0.0	0.4770103282357827	0.31257978038970335	0.0	0.0635871040796715	0.7819949599564493	0.06011267363245687	0.04658617008270649	0.18588716244146042	0.0	0.3217882387407227	0.032709798400635814	0.0	0.9999	0.31257978038970335	0.0	0.6439664238057485	0.0
YNL259C	0.0	0.0	0.0	0.0	0.0	0.0	0.0	0.0	0.0	0.0	0.0	0.0	0.0	0.0	0.0	0.0	0.0	0.0	0.0	0.0	0.0	0.0	0.0	0.0	0.0	0.0	0.0	0.0	0.0	0.0	0.0	0.0	0.0	0.0	0.0	0.0	0.0	0.0	0.0	0.0	0.0	0.0	0.0	0.0	0.0	0.0	0.0	0.0	0.0	0.0	0.0	0.0	0.0	0.0	0.0	0.0	0.0	0.0	0.0	0.0	0.0	0.0	0.0	0.0	0.0	0.0	0.0	0.0	0.0	0.0	0.0	0.0	0.0	0.0	0.0	0.0	0.0	0.0	0.0	0.0	0.0	0.0	0.0	0.0	0.3248714829638988	0.0	0.0	0.0	0.0	0.0	0.0	0.0	0.0	0.0	0.0	0.0	0.0	0.0	0.0	0.0	0.0	0.3248714829638988	0.0	0.0	0.0	0.0	0.0	0.0	0.0	0.0	0.0	0.0	0.0	0.0	0.0	0.0	0.0	0.0	0.0	0.0	0.0	0.0	0.0	0.0	0.0	0.0	0.0	0.0	0.0	0.0	0.0	0.0	0.0	0.0	0.0	0.0	0.0	0.0	0.0	0.0	0.0	0.0	0.0	0.0	0.0	0.0	0.0	0.0	0.0	0.0	0.0	0.0	0.0	0.0	0.0	0.08347726675565781	0.0	0.0	0.0	0.0	0.0	0.0	0.0	0.0	0.0	0.0	0.0	0.0	0.0	0.0	0.03267905768156021	0.0	0.0	0.0	0.0	0.0	0.0	0.0	0.0	0.0	0.0	0.0	0.0	0.0	0.0	0.0	0.0	0.0	0.0	0.0	0.0	0.0	0.0	0.0	0.0	0.0	0.0	0.0	0.0	0.03267905768156021	0.03267905768156021	0.0	0.07334280300772689	0.0	0.0	0.0	0.0	0.0	0.0	0.0	0.0	0.08347726675565781	0.0	0.03267905768156021	0.0	0.0	0.0	0.0	0.0	0.0	0.0	0.0	0.0	0.0	0.03267905768156021	0.0	0.0	0.0	0.0	0.0	0.0	0.0	0.0	0.0	0.0	0.0	0.0	0.0	0.0	0.0	0.0	0.0	0.0	0.11905263318774184	0.0	0.0	0.0	0.0	0.0	0.0	0.0	0.0	0.0	0.0	0.0	0.0	0.0	0.0	0.0	0.0	0.0	0.0	0.0	0.0	0.0	0.0	0.0	0.0	0.0	0.0	0.0	0.0	0.0	0.0	0.0	0.0	0.0	0.0	0.0	0.0	0.0	0.0	0.0	0.3248714829638988	0.0	0.0	0.0	0.0	0.0	0.0	0.0	0.0	0.0	0.0	0.0	0.0	0.0	0.0	0.38493042475053574	0.0	0.0	0.0	0.0	0.0	0.0	0.0	0.0	0.0	0.0	0.03636476409268008	0.0	0.0	0.0	0.0	0.0	0.0	0.0	0.0	0.3248714829638988	0.3248714829638988	0.3248714829638988	0.3248714829638988	0.3248714829638988	0.0	0.0	0.0	0.0	0.0	0.0	0.0	0.0	0.0	0.0	0.0	0.0	0.45939598047049857	0.0	0.0	0.45939598047049857	0.0	0.0	0.0	0.0	0.0	0.0	0.0	0.0	0.0	0.0	0.0	0.0	0.0	0.0	0.0	0.0	0.0	0.0	0.0	0.0	0.0	0.0	0.0	0.0	0.0	0.0	0.0	0.0	0.0	0.0	0.0	0.0	0.0	0.0	0.0	0.0	0.0	0.0	0.0	0.0	0.0	0.0	0.0	0.0	0.0	0.0	0.0	0.0	0.0	0.0	0.0	0.0	0.0	0.0	0.0	0.0	0.0	0.0	0.0	0.0	0.0	0.0	0.0	0.0	0.0	0.0	0.0	0.0	0.0	0.0775471603274751	0.0775471603274751	0.0	0.0	0.0	0.0	0.0	0.0	0.0	0.0	0.0	0.0	0.0	0.0	0.0	0.0	0.0	0.0	0.0	0.0	0.0	0.0	0.0	0.0	0.9999692828905155	0.0	0.0	0.0	0.0	0.0	0.0	0.0	0.0	0.0	0.0	0.0	0.0	0.912409125356181	0.0	0.0	0.0	0.0	0.0	0.0	0.0	0.0	0.0	0.0	0.0	0.0	0.0	0.0	0.0	0.0	0.0	0.0	0.0	0.0	0.0	0.0	0.0	0.0	0.0	0.0	0.0	0.0	0.0	0.0	0.0	0.0	0.0	0.0	0.0	0.0	0.0	0.0	0.0	0.0	0.0	0.9669271422187047	0.0	0.0	0.0	0.0	0.0	0.0	0.0	0.0	0.0	0.0	0.0	0.0	0.0	0.0	0.0	0.0	0.0	0.0	0.0	0.0	0.0	0.0	0.0	0.0	0.0	0.0	0.0	0.0	0.0	0.0	0.0	0.0	0.0	0.0	0.0	0.0	0.0	0.0	0.03267905768156021	0.03267905768156021	0.03267905768156021	0.0	0.912409125356181	0.0	0.0	0.0	0.0	0.0	0.0	0.0	0.0	0.0	0.0	0.0	0.0	0.0	0.0	0.0	0.0	0.0	0.0	0.0	0.0	0.0	0.0	0.0	0.0	0.0	0.0	0.0	0.0	0.0	0.0	0.0	0.0	0.0	0.0	0.0	0.0	0.0	0.0	0.0	0.0	0.0	0.0	0.0	0.0	0.0	0.0	0.0	0.0	0.0	0.0	0.0	0.0	0.0	0.0	0.0	0.0	0.0	0.0	0.0	0.0	0.0	0.0	0.0	0.0	0.0	0.0	0.0	0.0	0.0	0.0	0.0	0.0	0.0	0.0	0.0	0.0	0.0	0.0	0.0	0.0	0.0	0.0	0.0	0.0	0.0	0.0	0.0	0.0	0.0	0.0	0.0	0.0	0.0	0.0	0.0	0.0	0.0	0.01726903020853421	0.0	0.0	0.0	0.0	0.0	0.0	0.0	0.0	0.0	0.0	0.0	0.0	0.0	0.0	0.0	0.0	0.0	0.0	0.0	0.0	0.0	0.0	0.0	0.0	0.0	0.0	0.0	0.0	0.0	0.0	0.0	0.0	0.0	0.0	0.0	0.0	0.0	0.0	0.0	0.0	0.0	0.0	0.0	0.0	0.0	0.0	0.0	0.0	0.0	0.0	0.0	0.0	0.0	0.0	0.0	0.0	0.0	0.4180632473622392	0.0	0.0	0.0	0.0	0.0	0.0	0.0	0.0	0.0	0.0	0.0	0.0	0.0	0.03267905768156021	0.03267905768156021	0.03267905768156021	0.03267905768156021	0.0	0.0	0.0	0.0	0.0	0.0	0.0	0.0	0.03636476409268008	0.0	0.0	0.0	0.0	0.0	0.0	0.0	0.07334280300772689	0.03267905768156021	0.07334280300772689	0.0	0.0	0.0	0.0	0.0	0.0	0.016238860251372	0.016238860251372	0.0	0.0	0.0	0.0	0.0	0.0	0.0	0.0	0.0	0.0	0.0	0.0	0.0	0.0	0.0	0.0	0.0	0.0	0.0	0.0	0.0	0.03636476409268008	0.03636476409268008	0.0	0.0	0.0	0.0	0.0	0.0	0.0	0.0	0.0	0.0	0.0	0.0	0.0	0.0	0.0	0.0	0.0	0.0	0.0	0.0	0.0	0.0	0.0	0.0	0.0	0.0	0.0	0.0	0.0	0.0	0.0	0.0	0.0	0.0	0.0	0.0	0.0	0.0	0.0	0.0	0.0	0.0	0.0	0.0	0.0	0.0	0.0	0.0	0.0	0.0	0.0	0.0	0.0	0.0	0.0	0.0	0.0	0.0	0.0	0.0	0.0	0.0	0.0	0.0	0.0	0.7674126883183343	0.0	0.0	0.0	0.0	0.0	0.0	0.0	0.0	0.0	0.0	0.0	0.0	0.0	0.0	0.0	0.0	0.0	0.0	0.0	0.0	0.0	0.0	0.0	0.0	0.0	0.0	0.0	0.0	0.0	0.0	0.0	0.0	0.0	0.0	0.0	0.0	0.0	0.48572460981671683	0.0	0.0	0.0	0.0	0.0	0.0	0.0	0.0	0.0	0.0	0.0	0.0	0.0	0.0	0.0	0.0	0.0	0.0	0.0	0.0	0.0	0.03636476409268008	0.0	0.0	0.0	0.0	0.0	0.0	0.0	0.0	0.0	0.038914410641492814	0.0	0.03267905768156021	0.03267905768156021	0.03267905768156021	0.03267905768156021	0.0	0.03267905768156021	0.03267905768156021	0.03267905768156021	0.03267905768156021	0.03267905768156021	0.03267905768156021	0.03267905768156021	0.0	0.0	0.0	0.0	0.0	0.0	0.0	0.0	0.0	0.0	0.0	0.0	0.0	0.0	0.0	0.0	0.0	0.0	0.0	0.0	0.0	0.0	0.03267905768156021	0.0	0.0	0.0	0.0	0.0	0.0	0.0	0.0	0.0	0.0	0.0	0.0	0.0	0.0	0.0	0.0	0.0	0.0	0.0	0.0	0.0	0.0	0.0	0.0	0.0	0.0	0.0	0.0	0.0	0.0	0.0	0.0	0.0	0.0	0.0	0.0	0.0	0.0	0.0	0.0	0.0	0.0	0.0	0.0	0.0	0.0	0.0	0.0	0.0	0.0	0.0	0.0	0.0	0.0	0.0	0.0	0.0	0.0	0.0	0.0	0.0	0.0	0.0	0.0	0.0	0.0	0.0	0.0	0.03267905768156021	0.0	0.0	0.0	0.0	0.0	0.0	0.0	0.0	0.0	0.0	0.0	0.0	0.0	0.0	0.0	0.0
YNL260C	0.0	0.048111845201869397	0.0	0.11914549688331355	0.01941065573045675	0.0	0.0	0.0	0.01941065573045675	0.0	0.0	0.0	0.0	0.0	0.004424875397103345	0.0	0.0	0.0	0.0	0.0	0.004424875397103345	0.7896232934598715	0.0	0.0	0.0	0.0	0.0	0.0	0.0	0.0	0.0	0.0	0.0	0.0	0.0	0.0	0.0	0.0	0.0	0.0	0.0	0.0	0.0	0.0	0.0	0.0	0.0	0.03156277210250802	0.0	0.05986777857571424	0.0	0.0	0.0	0.0	0.0	0.0	0.0	0.0	0.12985777883704586	0.9999692828905155	0.0	0.0	0.0	0.0	0.0	0.0	0.0	0.0	0.11914549688331355	0.0	0.0	0.0	0.0	0.004424875397103345	0.0	0.0	0.15068195117700844	0.11914549688331355	0.0	0.03156277210250802	0.0	0.01941065573045675	0.15068195117700844	0.0	0.0	0.0	0.004424875397103345	0.0	0.01941065573045675	0.01941065573045675	0.0	0.0	0.0	0.0	0.03156277210250802	0.0	0.0	0.0	0.0	0.01941065573045675	0.0	0.0	0.0	0.0	0.0	0.0	0.03156277210250802	0.043746121772102464	0.0	0.01941065573045675	0.0	0.004424875397103345	0.0	0.0	0.0	0.0	0.0	0.0	0.0	0.0	0.0	0.048111845201869397	0.0	0.0	0.0	0.0	0.0	0.0	0.03156277210250802	0.0	0.0	0.0	0.0	0.0	0.02673591926842578	0.0	0.01941065573045675	0.0	0.0	0.0	0.01941065573045675	0.0	0.0	0.0	0.0	0.0	0.01941065573045675	0.01941065573045675	0.01941065573045675	0.0	0.0	0.0	0.0	0.0	0.0	0.0	0.01941065573045675	0.0	0.01941065573045675	0.0	0.0	0.0	0.9999692828905155	0.0	0.0	0.0	0.0	0.0	0.0	0.0	0.0	0.0	0.0	0.0	0.0	0.0	0.0	0.0	0.0	0.0	0.0	0.0	0.0	0.0	0.0	0.23920951838207394	0.0	0.0	0.0	0.0	0.0	0.0	0.0	0.0	0.0	0.0	0.0	0.0	0.0	0.0	0.0	0.0	0.13370804974345063	0.0	0.0	0.0	0.0	0.0	0.0	0.0	0.0	0.0	0.0	0.0	0.0	0.0	0.0	0.0	0.0	0.0	0.0	0.0	0.8042869552702647	0.8042869552702647	0.0	0.0	0.0	0.0	0.11914549688331355	0.0	0.0	0.0	0.0	0.0	0.0	0.0	0.03156277210250802	0.0	0.0	0.0	0.0	0.0	0.0	0.0	0.0	0.0	0.0	0.0	0.0	0.0	0.0	0.01941065573045675	0.0	0.01941065573045675	0.0	0.004424875397103345	0.0	0.0	0.11914549688331355	0.01941065573045675	0.0	0.0	0.0	0.15068195117700844	0.0	0.0	0.0	0.0	0.0	0.0	0.004424875397103345	0.0	0.0	0.11914549688331355	0.0	0.0	0.0	0.0	0.024809990345250443	0.01941065573045675	0.0	0.01941065573045675	0.0	0.0	0.0	0.0	0.0	0.0	0.0	0.0	0.0	0.0	0.0	0.0	0.0	0.0	0.0	0.0	0.9999935378356722	0.0	0.0	0.0	0.0	0.0	0.0	0.0	0.0	0.0	0.004424875397103345	0.0	0.0	0.0	0.03409452906111321	0.0	0.0	0.0	0.0	0.8043861469697813	0.0	0.0	0.0	0.0	0.0	0.0	0.0	0.0	0.0	0.0	0.0	0.0	0.07049524412975439	0.07049524412975439	0.0	0.0	0.99	0.0	0.0	0.0	0.0	0.0	0.0	0.0	0.0	0.0	0.0	0.0	0.0	0.0	0.0	0.0	0.0	0.0	0.0	0.0	0.0	0.0	0.0	0.0	0.0	0.0	0.0	0.0	0.11656375658491591	0.0	0.0	0.0	0.0	0.0	0.0	0.0	0.11656375658491591	0.0	0.0	0.0	0.0	0.0	0.0	0.0	0.0	0.0	0.0	0.0	0.0	0.0	0.0	0.0	0.0	0.0	0.0	0.0	0.0	0.9999701253024396	0.0	0.0	0.0	0.0	0.0	0.0	0.0	0.0	0.0	0.0	0.0	0.0	0.11914549688331355	0.0	0.0	0.0	0.0	0.0	0.0	0.0	0.0	0.0	0.0	0.0	0.0	0.0	0.0	0.0	0.0	0.0	0.0	0.024809990345250443	0.0	0.0	0.0	0.024809990345250443	0.0	0.0	0.0	0.0	0.0	0.0	0.0	0.0	0.0	0.0	0.0	0.0	0.0	0.0	0.024809990345250443	0.0	0.0	0.0	0.0	0.0	0.0	0.024809990345250443	0.0	0.0	0.0	0.0	0.01941065573045675	0.0753037092326514	0.0	0.0	0.0	0.0	0.0	0.0	0.0	0.004424875397103345	0.0	0.0	0.11914549688331355	0.11914549688331355	0.11914549688331355	0.11914549688331355	0.0	0.0	0.0	0.0	0.0	0.0	0.0	0.0	0.0	0.0	0.0	0.0	0.0	0.0	0.0	0.0	0.0	0.0	0.0	0.0	0.0	0.0	0.0	0.0	0.0	0.0	0.0	0.0	0.0	0.0	0.0	0.0	0.0	0.0	0.0	0.0	0.0	0.0	0.0	0.0	0.0	0.0	0.0	0.03409452906111321	0.0	0.03409452906111321	0.0	0.0	0.0	0.0	0.0	0.0	0.0	0.0	0.0	0.0	0.0	0.0	0.0	0.0	0.0	0.0	0.0	0.0	0.0	0.0	0.0	0.0	0.0	0.0	0.0	0.0	0.0	0.0	0.0	0.11656375658491591	0.0	0.0	0.0	0.0	0.0	0.0	0.0	0.0	0.0	0.0	0.0	0.0	0.0	0.0	0.0	0.15068195117700844	0.0	0.0	0.0	0.0	0.0	0.0	0.01941065573045675	0.0	0.0	0.0	0.0	0.01941065573045675	0.0	0.0	0.0	0.0	0.0	0.0	0.0	0.0	0.0	0.0	0.0	0.0	0.0	0.0	0.0	0.0	0.0	0.0	0.0	0.0	0.0	0.0	0.0	0.0	0.0	0.0	0.004424875397103345	0.15068195117700844	0.0	0.0	0.0	0.0	0.0	0.0	0.0	0.0	0.15068195117700844	0.0	0.0	0.0	0.0	0.0	0.01941065573045675	0.01941065573045675	0.0	0.0	0.0	0.0	0.0	0.0	0.0	0.0	0.0	0.0	0.0	0.0	0.01941065573045675	0.01941065573045675	0.0	0.03156277210250802	0.03156277210250802	0.03156277210250802	0.03156277210250802	0.0	0.0	0.0	0.0	0.0	0.0	0.0	0.0	0.01941065573045675	0.01941065573045675	0.01941065573045675	0.01941065573045675	0.01941065573045675	0.01941065573045675	0.0	0.0	0.0	0.0	0.0	0.0	0.01941065573045675	0.01941065573045675	0.01941065573045675	0.01941065573045675	0.01941065573045675	0.01941065573045675	0.01941065573045675	0.01941065573045675	0.0	0.01941065573045675	0.01941065573045675	0.01941065573045675	0.01941065573045675	0.0	0.0	0.0	0.0	0.0	0.0	0.0	0.048111845201869397	0.15444007771556112	0.0	0.0	0.0	0.0	0.0	0.0	0.0	0.004424875397103345	0.0	0.05986777857571424	0.0	0.0	0.0	0.0	0.0	0.008830171271926757	0.0	0.0	0.0	0.0	0.0	0.0	0.0	0.0	0.0	0.0	0.0	0.0	0.0	0.0	0.0	0.0	0.0	0.0	0.0	0.0	0.0	0.0	0.0	0.0	0.0	0.13370804974345063	0.0	0.9913370804974345	0.0	0.0	0.0	0.0	0.0	0.0	0.004424875397103345	0.004424875397103345	0.0	0.0	0.0	0.01941065573045675	0.0	0.004424875397103345	0.0	0.0	0.15444007771556112	0.15444007771556112	0.0	0.004424875397103345	0.0	0.0	0.0	0.0	0.0	0.0	0.0	0.0	0.0	0.0	0.0	0.0	0.0	0.0	0.0	0.0	0.11914549688331355	0.11914549688331355	0.0	0.0	0.0	0.0	0.0	0.0	0.0	0.0	0.0	0.0	0.01941065573045675	0.0	0.0	0.0	0.0	0.0	0.0	0.0	0.0	0.0	0.0	0.0	0.0	0.0	0.0	0.0	0.0	0.0	0.0	0.0	0.0	0.004424875397103345	0.0	0.0	0.0	0.0	0.0	0.0	0.0	0.0	0.0	0.0	0.0	0.0	0.0	0.0	0.0	0.0	0.0	0.0	0.0	0.0	0.0	0.0	0.0	0.0	0.0	0.0	0.0	0.0	0.0	0.0	0.0	0.0	0.0	0.0	0.0	0.0	0.11914549688331355	0.0	0.0	0.11914549688331355	0.0	0.0	0.11914549688331355	0.0	0.0	0.0	0.0	0.0	0.0	0.0	0.0	0.0	0.2518743721159902	0.11914549688331355	0.0	0.11914549688331355	0.0	0.0	0.11914549688331355	0.0	0.0	0.0	0.03156277210250802	0.0	0.0	0.0	0.0	0.03156277210250802	0.03156277210250802	0.0	0.03156277210250802	0.0	0.03156277210250802	0.0	0.03156277210250802	0.03156277210250802	0.03156277210250802	0.0	0.0	0.0	0.0	0.0	0.0	0.0	0.0	0.0	0.0	0.5602309264828065	0.12985777883704586	0.12985777883704586	0.5602309264828065	0.5602309264828065	0.5602309264828065	0.5602309264828065	0.7598954602430763	0.0	0.0	0.0	0.0	0.0	0.0	0.0	0.0	0.0	0.0	0.0	0.0	0.0	0.0	0.0	0.0	0.0	0.004424875397103345	0.0	0.0	0.0	0.0	0.0	0.0	0.0	0.0	0.0	0.0	0.0	0.0	0.0	0.0	0.0	0.0	0.0	0.0	0.0	0.0	0.0	0.0	0.004424875397103345	0.0	0.0	0.01941065573045675	0.004424875397103345	0.0	0.0	0.0	0.0	0.0	0.0	0.0	0.0	0.0	0.0	0.0	0.0	0.0	0.0	0.0	0.0	0.0	0.0	0.0	0.0	0.0	0.0	0.0	0.004424875397103345	0.0	0.0	0.0	0.03156277210250802	0.0	0.0	0.0	0.0	0.0	0.0	0.0	0.0	0.0	0.0	0.0	0.0	0.0	0.0	0.0	0.0	0.004424875397103345	0.0	0.11914549688331355	0.11914549688331355	0.12985777883704586	0.0	0.004424875397103345	0.0	0.0	0.0	0.05986777857571424	0.0	0.004424875397103345	0.0	0.0	0.0	0.0	0.0	0.0	0.0	0.0	0.0	0.0	0.0	0.0	0.0	0.0	0.0	0.01941065573045675	0.11914549688331355	0.004424875397103345	0.0	0.0	0.0
YNL261W	0.0	0.0	0.0	0.0	0.46972482287976514	0.060697176854820456	0.0	0.0	0.46972482287976514	0.0	0.0	0.6241510850406846	0.6241510850406846	0.0	0.0	0.0	0.0	0.0	0.0	0.08316252322562379	0.0	0.0	0.0	0.0	0.0	0.0	0.0	0.04175513398973363	0.0	0.12143661237063996	0.0	0.0	0.0	0.0	0.0	0.0	0.0	0.0	0.0	0.0	0.0	0.0	0.0	0.0	0.08316252322562379	0.0	0.08316252322562379	0.0	0.0	0.13507267941799617	0.684427290825763	0.0	0.0	0.0	0.035958451568132155	0.0	0.029608599838931604	0.0	0.0	0.03217027299444475	0.0	0.08316252322562379	0.0	0.0	0.05780187723038033	0.0	0.0	0.0	0.0	0.0	0.0	0.0	0.0	0.0	0.6771932932475764	0.0	0.6241510850406846	0.0	0.03217027299444475	0.0	0.0	0.46972482287976514	0.8786734495255117	0.0	0.022965746244758445	0.0	0.0	0.0	0.46972482287976514	0.2876710932328802	0.05780187723038033	0.0	0.0	0.0	0.0	0.6241510850406846	0.6241510850406846	0.0	0.0	0.2876710932328802	0.0	0.022965746244758445	0.0	0.0	0.0	0.0	0.0	0.0	0.0	0.46972482287976514	0.0	0.6771932932475764	0.0	0.0	0.0	0.0	0.0	0.0	0.0	0.004424875397103345	0.03217027299444475	0.0	0.0	0.016238860251372	0.0	0.0	0.0	0.060697176854820456	0.0	0.0	0.0	0.0	0.0	0.0	0.04988409715307707	0.0	0.2876710932328802	0.0	0.12143661237063996	0.0	0.46972482287976514	0.0	0.0	0.25026249269106093	0.0	0.0	0.2876710932328802	0.2876710932328802	0.2876710932328802	0.0	0.0	0.0	0.0	0.0	0.0	0.0	0.2876710932328802	0.0	0.2876710932328802	0.0	0.0	0.0	0.03217027299444475	0.03217027299444475	0.0	0.0	0.0	0.0	0.035958451568132155	0.08316252322562379	0.0	0.0	0.0	0.0	0.0	0.0	0.0	0.0	0.0	0.0	0.0	0.11945123570037208	0.0	0.0	0.0	0.0	0.0	0.0	0.0	0.6241510850406846	0.0	0.0	0.0	0.0	0.0	0.0	0.0	0.0	0.0	0.36071396461388605	0.36071396461388605	0.6241510850406846	0.7432258200549982	0.6241510850406846	0.0	0.6241510850406846	0.0	0.6241510850406846	0.0	0.6241510850406846	0.0	0.0	0.0	0.060697176854820456	0.0	0.0	0.0	0.0	0.0	0.0	0.0	0.0	0.6744897483479154	0.6591576726115171	0.29305305962225414	0.0	0.0	0.0	0.0	0.0	0.0	0.0	0.0	0.0	0.0	0.0	0.0	0.0	0.6241510850406846	0.6241510850406846	0.05780187723038033	0.6241510850406846	0.6241510850406846	0.0	0.0	0.0	0.0	0.035958451568132155	0.33824873360064645	0.05225775219457229	0.04988409715307707	0.5152212871898103	0.05225775219457229	0.46972482287976514	0.0	0.02934590255338665	0.6241510850406846	0.04988409715307707	0.0	0.2876710932328802	0.0	0.0	0.08316252322562379	0.9999900843110463	0.0	0.0	0.0	0.0	0.016238860251372	0.0	0.0	0.0	0.0	0.0	0.1434186324997614	0.0	0.0	0.11945123570037208	0.0	0.46972482287976514	0.0	0.2876710932328802	0.0	0.022965746244758445	0.0	0.0	0.0	0.6771932932475764	0.6241510850406846	0.0	0.11945123570037208	0.0	0.0	0.0	0.0	0.0	0.0	0.0	0.0	0.0	0.035958451568132155	0.0	0.0	0.0	0.0	0.05225775219457229	0.6241510850406846	0.0	0.6771932932475764	0.0	0.0	0.0	0.0	0.0	0.0	0.0	0.0	0.022965746244758445	0.0	0.022965746244758445	0.022965746244758445	0.022965746244758445	0.022965746244758445	0.0	0.0	0.0	0.0	0.0	0.0	0.0	0.5564372824494296	0.5564372824494296	0.13507267941799617	0.13507267941799617	0.0	0.016238860251372	0.0	0.0	0.016238860251372	0.0	0.0	0.0	0.0	0.0	0.0	0.0	0.6241510850406846	0.6241510850406846	0.6241510850406846	0.6771932932475764	0.0	0.0	0.0	0.0	0.15470845647174158	0.0	0.0	0.0	0.0	0.0	0.0	0.0	0.9999729562653664	0.11958725650491742	0.11958725650491742	0.11958725650491742	0.11958725650491742	0.11958725650491742	0.9999729562653664	0.11958725650491742	0.9999729562653664	0.11958725650491742	0.9999729562653664	0.9999729562653664	0.11958725650491742	0.11958725650491742	0.0	0.0	0.0	0.0	0.0	0.0	0.0	0.0	0.0	0.0	0.0	0.0	0.0	0.0	0.05780187723038033	0.0	0.058014117626753015	0.11958725650491742	0.11958725650491742	0.11958725650491742	0.11958725650491742	0.9999729562653664	0.11958725650491742	0.9999729562653664	0.11958725650491742	0.04361822281300587	0.11958725650491742	0.11958725650491742	0.0	0.0	0.0	0.022965746244758445	0.6019824254283934	0.2799402115202325	0.022965746244758445	0.0	0.0	0.0	0.0	0.0	0.0	0.0	0.0	0.0413845142409468	0.0	0.05780187723038033	0.05780187723038033	0.11945123570037208	0.0	0.0	0.05780187723038033	0.04988409715307707	0.030239618866181317	0.0	0.0	0.11945123570037208	0.11945123570037208	0.11945123570037208	0.11945123570037208	0.11945123570037208	0.11945123570037208	0.11945123570037208	0.11945123570037208	0.11945123570037208	0.11945123570037208	0.11945123570037208	0.11945123570037208	0.11945123570037208	0.11945123570037208	0.12787316630892331	0.11945123570037208	0.11945123570037208	0.11945123570037208	0.11945123570037208	0.11945123570037208	0.11945123570037208	0.11945123570037208	0.022965746244758445	0.2876710932328802	0.0	0.0	0.0	0.0	0.0	0.0	0.0	0.0	0.0	0.0	0.0	0.0	0.0	0.0	0.0	0.0	0.0	0.0	0.0	0.0	0.0	0.004424875397103345	0.0	0.0	0.684427290825763	0.0	0.0	0.0	0.0	0.0	0.0	0.0	0.0	0.0	0.0	0.0	0.684427290825763	0.0	0.0	0.0	0.004424875397103345	0.2684602284832156	0.0	0.0	0.0	0.0	0.2684602284832156	0.0	0.0	0.0	0.0	0.0	0.0	0.0	0.0	0.2684602284832156	0.0	0.0	0.0	0.0	0.0	0.0	0.0	0.0	0.0	0.0	0.0	0.0	0.684427290825763	0.0	0.0	0.0	0.0	0.0	0.0	0.11945123570037208	0.2684602284832156	0.0	0.0	0.0	0.0	0.05780187723038033	0.05780187723038033	0.0	0.0	0.11958725650491742	0.11958725650491742	0.11958725650491742	0.11958725650491742	0.9911958725650492	0.9999729562653664	0.0	0.0	0.0	0.0	0.0	0.0	0.0	0.0	0.0	0.0	0.2684602284832156	0.0	0.0	0.0	0.004424875397103345	0.0	0.0	0.0	0.035958451568132155	0.035958451568132155	0.0	0.0	0.46972482287976514	0.2684602284832156	0.0	0.0	0.0	0.46972482287976514	0.0	0.0	0.0	0.9999699883318572	0.0	0.035958451568132155	0.0	0.0	0.0	0.0	0.0	0.0	0.0	0.0	0.0	0.0	0.0	0.0	0.0	0.2684602284832156	0.0	0.0	0.0	0.04988409715307707	0.0	0.0	0.0	0.9999900843110463	0.6771932932475764	0.0	0.0	0.0	0.0	0.0	0.0	0.0	0.9999974917044345	0.0	0.0	0.0	0.0	0.0	0.2876710932328802	0.2876710932328802	0.0	0.0	0.0	0.0	0.05780187723038033	0.05780187723038033	0.6241510850406846	0.0	0.0	0.0	0.016238860251372	0.0	0.2876710932328802	0.2876710932328802	0.0	0.0	0.0	0.0	0.0	0.684427290825763	0.03217027299444475	0.684427290825763	0.684427290825763	0.6945793510294949	0.6945793510294949	0.0	0.0	0.46972482287976514	0.46972482287976514	0.46972482287976514	0.46972482287976514	0.46972482287976514	0.46972482287976514	0.0	0.0	0.0	0.0	0.0	0.0	0.46972482287976514	0.2876710932328802	0.46972482287976514	0.46972482287976514	0.2876710932328802	0.2876710932328802	0.2876710932328802	0.2876710932328802	0.0	0.46972482287976514	0.2876710932328802	0.2876710932328802	0.46972482287976514	0.0	0.0	0.0	0.0	0.0	0.035958451568132155	0.035958451568132155	0.0	0.6771932932475764	0.0	0.0	0.0	0.0	0.0	0.0	0.0	0.1645033780802132	0.0	0.13507267941799617	0.016238860251372	0.0	0.0	0.13507267941799617	0.0	0.0	0.0	0.0	0.0	0.0	0.0	0.0	0.0	0.0	0.0	0.0	0.13507267941799617	0.0	0.0	0.0	0.0	0.0	0.0	0.0	0.0	0.0	0.0	0.0	0.0	0.0	0.0	0.7432258200549982	0.36071396461388605	0.7655810951674157	0.0	0.0	0.0	0.3037958123380097	0.0	0.060697176854820456	0.0	0.0	0.0	0.0	0.016238860251372	0.2876710932328802	0.0	0.0	0.0	0.0	0.6771932932475764	0.6771932932475764	0.05780187723038033	0.0	0.05780187723038033	0.6241510850406846	0.0	0.0	0.029608599838931604	0.022965746244758445	0.33824873360064645	0.0	0.6771932932475764	0.05225775219457229	0.05225775219457229	0.08316252322562379	0.0	0.0	0.0	0.0	0.08316252322562379	0.08316252322562379	0.0	0.08316252322562379	0.0	0.0	0.0	0.0	0.0	0.0	0.0	0.0	0.2876710932328802	0.0	0.0	0.6241510850406846	0.05780187723038033	0.0	0.0	0.6241510850406846	0.6241510850406846	0.0	0.0	0.0	0.0	0.0	0.0	0.0	0.0	0.0	0.0	0.2618672295751414	0.0	0.6241510850406846	0.0	0.0	0.0	0.0	0.0	0.0	0.0	0.0	0.0	0.0	0.0	0.0	0.0	0.0	0.0	0.0	0.0	0.0	0.0	0.0	0.05780187723038033	0.0	0.0	0.0	0.0	0.0	0.0	0.05780187723038033	0.0	0.11945123570037208	0.05780187723038033	0.0	0.0	0.0	0.0	0.0	0.0	0.0	0.0	0.0	0.0	0.0	0.0	0.0	0.0	0.0	0.0	0.0	0.0	0.0	0.0	0.0	0.6771932932475764	0.0	0.0	0.0	0.0	0.0	0.0	0.0	0.0	0.0	0.0	0.6945793510294949	0.060697176854820456	0.6945793510294949	0.6945793510294949	0.0	0.0	0.0	0.0	0.6945793510294949	0.0	0.6945793510294949	0.0	0.0	0.0	0.684427290825763	0.684427290825763	0.684427290825763	0.19959542660957097	0.0	0.0	0.0	0.0	0.0	0.0	0.04755462634087093	0.1684350277187635	0.1684350277187635	0.9999707436311792	0.1684350277187635	0.9999756714284725	0.1684350277187635	0.020858419722215693	0.020858419722215693	0.0	0.054531965080906186	0.29305305962225414	0.29305305962225414	0.29305305962225414	0.29305305962225414	0.0	0.29305305962225414	0.29305305962225414	0.29305305962225414	0.29305305962225414	0.29305305962225414	0.29305305962225414	0.29305305962225414	0.0	0.0	0.0	0.0	0.0	0.2684602284832156	0.0	0.0	0.0	0.0	0.0	0.0	0.0	0.0	0.0	0.0	0.0	0.0	0.0	0.0	0.0	0.0	0.0	0.0	0.0	0.0	0.0	0.0	0.46972482287976514	0.0	0.0	0.0	0.0	0.0	0.0	0.0	0.0	0.0	0.04175513398973363	0.0	0.0	0.0	0.0	0.0	0.0	0.0	0.0	0.0	0.0	0.0	0.0	0.0	0.0	0.0	0.33824873360064645	0.0	0.0	0.0	0.0	0.0	0.0	0.0	0.0	0.0	0.0	0.0	0.0	0.0	0.0	0.02778476581653322	0.0	0.0	0.0	0.0	0.0	0.029608599838931604	0.0	0.0	0.0	0.016238860251372	0.0	0.0	0.029608599838931604	0.0	0.13507267941799617	0.0	0.0	0.0	0.0	0.0	0.0	0.0	0.0	0.08316252322562379	0.0	0.33824873360064645	0.0	0.016238860251372	0.0	0.0	0.0	0.0	0.0	0.0	0.0	0.0	0.0	0.0
YNL262W	0.0	0.004424875397103345	0.13152800011593968	0.4408582115473719	0.16991916103201699	0.9999719148075931	0.0	0.0	0.16991916103201699	0.7790475778306891	0.7656356674015925	0.9670709653340243	0.9670709653340243	0.0	0.07025164055273159	0.07025164055273159	0.0	0.6528339051515539	0.0	0.370156657901903	0.0	0.0	0.0	0.0	0.0	0.0	0.10219468214321692	0.06624377339025544	0.9246849362536863	0.0	0.0	0.017321134310811503	0.017321134310811503	0.016730320930422815	0.004424875397103345	0.8387750594571881	0.0	0.0	0.10219468214321692	0.023248016433378815	0.11527666505415068	0.49208375544156935	0.49208375544156935	0.8228706187435828	0.370156657901903	0.0	0.370156657901903	0.0	0.0	0.1946981438958698	0.0	0.18986818325364685	0.03770170005669604	0.03770170005669604	0.0	0.0	0.0	0.0	0.9999735445389617	0.13636755716079174	0.06355261571306026	0.993701566579019	0.0	0.0	0.9940499175964015	0.35144329106398153	0.4408582115473719	0.7538724544862009	0.4408582115473719	0.07025164055273159	0.0	0.0	0.08471549949976998	0.07025164055273159	0.0	0.7388765101869565	0.7656356674015925	0.4383730824174097	0.13636755716079174	0.0	0.04872836597780028	0.16991916103201699	0.5242317454876967	0.05722675579683212	0.24772258728542473	0.0	0.07025164055273159	0.0	0.16991916103201699	0.16991916103201699	0.9746118262210394	0.004424875397103345	0.0	0.05722675579683212	0.0	0.9529618851959293	0.9521327704844033	0.04872836597780028	0.16549684704667555	0.16991916103201699	0.047100648622279695	0.29431730074996687	0.4408582115473719	0.4408582115473719	0.004424875397103345	0.0	0.0	0.0	0.05722675579683212	0.16991916103201699	0.07025164055273159	0.5200428190619818	0.004424875397103345	0.05722675579683212	0.0	0.0	0.0	0.0	0.7656356674015925	0.0	0.13636755716079174	0.004424875397103345	0.8181411480863183	0.28354466058612804	0.07025164055273159	0.0	0.30132784779443567	0.9999719148075931	0.0	0.0	0.0	0.7610751941361102	0.0	0.07025164055273159	0.0	0.03770170005669604	0.16991916103201699	0.0	0.0	0.017321134310811503	0.16991916103201699	0.4611619038570123	0.0	0.08471549949976998	0.0	0.7656356674015925	0.16991916103201699	0.16991916103201699	0.16991916103201699	0.0	0.0	0.0	0.0	0.0	0.03770170005669604	0.017321134310811503	0.5456266010560391	0.09867031123816761	0.5476371467301244	0.0419597501287895	0.017321134310811503	0.017321134310811503	0.16342857804908584	0.11339498368559031	0.08471549949976998	0.08471549949976998	0.06776879072515973	0.08471549949976998	0.0	0.370156657901903	0.34367848638648757	0.023248016433378815	0.03770170005669604	0.10219468214321692	0.0	0.016730320930422815	0.35144329106398153	0.03770170005669604	0.0	0.0	0.0	0.9412480160698602	0.03770170005669604	0.0	0.0	0.9999999992807291	0.0	0.017449884028678198	0.03446876655452091	0.9670709653340243	0.31207560999020634	0.6066631579289015	0.4052343546062409	0.0	0.0	0.8387750594571881	0.0	0.0	0.0	0.004424875397103345	0.004424875397103345	0.9894236196959946	0.9999948756395768	0.9894236196959946	0.9894236196959946	0.9548720567385631	0.999982012302331	0.9670709653340243	0.0	0.9894236196959946	0.004424875397103345	0.017321134310811503	0.999991638468907	0.6811177996047887	0.023248016433378815	0.023248016433378815	0.023248016433378815	0.023248016433378815	0.023248016433378815	0.023248016433378815	0.023248016433378815	0.023248016433378815	0.3962031795935236	0.9766192367761122	0.12749676344461258	0.7790475778306891	0.07079911769257052	0.4408582115473719	0.4408582115473719	0.4408582115473719	0.4408582115473719	0.8750150916140292	0.025303532118213012	0.025303532118213012	0.025303532118213012	0.025303532118213012	0.0	0.0	0.9521327704844033	0.9894236196959946	0.9940499175964015	0.9521327704844033	0.9894236196959946	0.0	0.08471549949976998	0.08471549949976998	0.017321134310811503	0.0	0.0	0.12498528765619343	0.016238860251372	0.5682431101633398	0.0	0.2116100192099084	0.004424875397103345	0.07025164055273159	0.9548720567385631	0.21449914325310326	0.4527981459776066	0.16991916103201699	0.0	0.0	0.38323808598854214	0.9965028760290067	0.7514416215630543	0.9329244713912551	0.0	0.2954538360146052	0.0	0.4408582115473719	0.0	0.017449884028678198	0.999991638468907	0.5239882544091918	0.9999922139841098	0.4408582115473719	0.727789130122602	0.9412480160698602	0.8556039796108963	0.16991916103201699	0.0	0.16991916103201699	0.2891771484917882	0.3868052043929877	0.0	0.0	0.0	0.0	0.9521327704844033	0.4383730824174097	0.9412480160698602	0.7790475778306891	0.03770170005669604	0.07025164055273159	0.1395910115354383	0.0	0.999991638468907	0.0	0.0	0.6528339051515539	0.0	0.016730320930422815	0.07025164055273159	0.0	0.08471549949976998	0.0	0.9548720567385631	0.7656356674015925	0.5707444931292933	0.0	0.025303532118213012	0.025303532118213012	0.0576935931032021	0.023248016433378815	0.07079911769257052	0.025303532118213012	0.025303532118213012	0.26995717080121306	0.9999772534421103	0.32614726453597687	0.9999741995870788	0.32614726453597687	0.32614726453597687	0.13393812367330638	0.13393812367330638	0.13393812367330638	0.13393812367330638	0.13393812367330638	0.13393812367330638	0.9532479845312495	0.24374464370425608	0.24374464370425608	0.825941812349581	0.7239450011866239	0.7570565196914174	0.0	0.10219468214321692	0.10219468214321692	0.0	0.0	0.0	0.0	0.07025164055273159	0.07025164055273159	0.07025164055273159	0.8387750594571881	0.9670709653340243	0.9670709653340243	0.9670709653340243	0.0	0.0	0.0	0.0	0.0	0.9999962768897117	0.7656356674015925	0.0	0.06355261571306026	0.0	0.30516126562161583	0.8679090993926363	0.999991638468907	0.9999999992713259	0.9999745469293934	0.9999746595560592	0.9999717397422587	0.9999717397422587	0.9999736014065516	1.0	0.9999947921029686	0.9999999992330338	0.9999718647903779	0.9999999999999958	0.9999999999999765	0.999974919400773	0.9999717397422587	0.7656356674015925	0.0	0.0	0.0	0.6675256305457586	0.0	0.0	0.0	0.6675256305457586	0.0	0.0	0.6675256305457586	0.0	0.0	0.9825348560396459	0.9544023079753639	0.2909302708396756	0.9999718647903779	0.999994800557733	0.9999736014065516	0.999974919400773	0.9999999999999772	0.9999717397422587	0.9999717397422587	0.9999723216741151	0.9999946676453836	0.9999745469293934	0.9999999992364276	0.7237758920578389	0.0	0.31311394565229866	0.15542932502027484	0.9929808522735829	0.9929808522735829	0.15542932502027484	0.0	0.0	0.0	0.0	0.0	0.0	0.0	0.0	0.0	0.0	0.9825348560396459	0.9959067931919965	0.9469405068483188	0.0	0.0	0.9959067931919965	0.8832323166995746	0.10479211592336601	0.727789130122602	0.727789130122602	0.9979319645491289	0.9487975136922486	0.9412480160698602	0.9412480160698602	0.9412480160698602	0.9412480160698602	0.0	0.9412480160698602	0.6297289451933841	0.9999909524924758	0.9412480160698602	0.9912662946273059	0.9412480160698602	0.6297289451933841	0.8091888059399465	0.9412480160698602	0.9412480160698602	0.9412480160698602	0.9412480160698602	0.9412480160698602	0.9412480160698602	0.9412480160698602	0.15542932502027484	0.20121461984559852	0.42779218454881707	0.45568977874945704	0.0	0.0	0.0	0.0	0.0	0.029680864876778124	0.0	0.029680864876778124	0.0	0.4611619038570123	0.4611619038570123	0.4611619038570123	0.4611619038570123	0.11543727428310135	0.016730320930422815	0.0	0.0	0.0	0.0	0.619136769571025	0.07025164055273159	0.727789130122602	0.0	0.07025164055273159	0.6310644918696895	0.03770170005669604	0.0	0.0	0.0	0.0	0.0	0.07025164055273159	0.6969038811432342	0.0	0.0	0.038621140879681826	0.024700824435831326	0.0	0.8304686846252161	0.9029476828150774	0.30584612345154527	0.0	0.0	0.8545159054454728	0.8304686846252161	0.03770170005669604	0.016730320930422815	0.05942098509782523	0.0	0.0	0.0	0.0	0.018813216344753858	0.8304686846252161	0.8754200959693668	0.0	0.0	0.0412510273261808	0.0	0.0	0.0	0.0	0.0	0.0	0.0	0.0	0.0	0.0	0.6446526853525192	0.34367848638648757	0.34367848638648757	0.34367848638648757	0.0	0.9863620036955828	0.30841471720948543	0.7656356674015925	0.0	0.0	0.0	0.9835343295680216	0.9835343295680216	0.999991638468907	0.05587491443048909	0.9999718647903779	0.9999717397422587	0.9999717397422587	0.9999717397422587	0.9999724658976847	0.9999999999999765	0.0	0.8381106808972093	0.9421852772884566	0.018813216344753858	0.6446526853525192	0.03770170005669604	0.0	0.0	0.0	0.038621140879681826	0.8304686846252161	0.03770170005669604	0.7344621131002785	0.017321134310811503	0.619136769571025	0.0	0.05325805267285466	0.0	0.07025164055273159	0.07025164055273159	0.7559945023086504	0.016730320930422815	0.16991916103201699	0.8304686846252161	0.7559945023086504	0.0	0.0	0.9999913679022476	0.07025164055273159	0.8754200959693668	0.0	0.7456168119281181	0.0	0.07025164055273159	0.6446526853525192	0.03770170005669604	0.07025164055273159	0.10926364939779099	0.0	0.0	0.0	0.23005147583658303	0.0	0.0	0.004424875397103345	0.0348084287237207	0.0	0.8423785376553572	0.0	0.8754200959693668	0.0	0.016238860251372	0.0	0.0	0.07025164055273159	0.9999797103150534	0.0	0.6883124338654927	0.0419597501287895	0.0	0.1939898884912008	0.0	0.0	0.017321134310811503	0.9999797103150534	0.11543727428310135	0.09504598156950794	0.8754200959693668	0.8754200959693668	0.0	0.20121461984559852	0.20121461984559852	0.0	0.05587491443048909	0.8387750594571881	0.7656356674015925	0.9959067931919965	0.9835343295680216	0.9521327704844033	0.0	0.0	0.06355261571306026	0.1260320025290218	0.0	0.20121461984559852	0.20121461984559852	0.8750150916140292	0.004424875397103345	0.004424875397103345	0.0	0.0	0.18241375019449502	0.13636755716079174	0.0	0.14672907426504345	0.26308754600384676	0.26308754600384676	0.0	0.0	0.16991916103201699	0.16991916103201699	0.16991916103201699	0.16991916103201699	0.16991916103201699	0.16991916103201699	0.07025164055273159	0.07025164055273159	0.09504598156950794	0.03770170005669604	0.03770170005669604	0.03770170005669604	0.16991916103201699	0.5476371467301244	0.16991916103201699	0.16991916103201699	0.16991916103201699	0.16991916103201699	0.16991916103201699	0.16991916103201699	0.09504598156950794	0.9916991916103202	0.16991916103201699	0.16991916103201699	0.9916991916103202	0.35144329106398153	0.9999917783600057	0.9999897381096827	0.0	0.0	0.0	0.0	0.004424875397103345	0.7482407307190162	0.10219468214321692	0.10219468214321692	0.10219468214321692	0.10219468214321692	0.10219468214321692	0.10219468214321692	0.10219468214321692	0.0	0.0	0.1946981438958698	0.004424875397103345	0.20223159123625623	0.20223159123625623	0.20955212217752495	0.05022474224433682	0.05022474224433682	0.5265054551395508	0.3482132630382909	0.004424875397103345	0.004424875397103345	0.004424875397103345	0.18679966978725782	0.18679966978725782	0.18679966978725782	0.18679966978725782	0.0	0.1946981438958698	0.4387786829308894	0.10219468214321692	0.06355261571306026	0.0	0.0	0.0	0.0	0.0	0.0	0.0	0.05942098509782523	0.0	0.018813216344753858	0.0	0.9999948756395768	0.004424875397103345	0.9999983149390361	0.2923224510391258	0.4408582115473719	0.912496320639563	0.0	0.4577593909501627	0.0	0.35307665123724985	0.38921926754810743	0.8716592217716692	0.0	0.5105945971208483	0.4770936594189845	0.9931288787755276	0.909091865968272	0.0	0.0	0.7482407307190162	0.7482407307190162	0.9746118262210394	0.9192068246349187	0.9746118262210394	0.9670709653340243	0.1939898884912008	0.07079911769257052	0.0	0.034430032059446614	0.0	0.10219468214321692	0.0	0.0	0.0	0.370156657901903	0.4383730824174097	0.4611619038570123	0.0	0.9948161115463003	0.479307153664842	0.479307153664842	0.0	0.5225482880799671	0.4349728673594653	0.0	0.05436979815707954	0.0	0.04414383877602812	0.03770170005669604	0.0	0.7096217185554701	0.7484057193714364	0.35144329106398153	0.0	0.9521327704844033	0.9746118262210394	0.7790475778306891	0.0	0.0551358845950749	0.0551358845950749	0.0	0.05722675579683212	0.14034705336363185	0.14034705336363185	0.49208375544156935	0.727789130122602	0.727789130122602	0.0	0.0	0.7790475778306891	0.038716898130047306	0.004424875397103345	0.0	0.017009918622597597	0.017009918622597597	0.004424875397103345	0.999991638468907	0.999991638468907	0.999991638468907	0.999991638468907	0.999991638468907	0.999991638468907	0.999991638468907	0.999991638468907	0.0	0.999991638468907	0.999991638468907	0.999991638468907	0.9999999822134757	0.999991638468907	0.999991638468907	0.999991638468907	0.999991638468907	0.9835343295680216	0.999991638468907	0.999991638468907	0.016238860251372	0.999991638468907	0.999991638468907	0.4383730824174097	0.9835343295680216	0.999991638468907	0.9412480160698602	0.9760647090420155	0.25591097353261427	0.25591097353261427	0.25591097353261427	0.48219525251114725	0.07079911769257052	0.5239882544091918	0.025303532118213012	0.025303532118213012	0.4527981459776066	0.4408582115473719	0.025303532118213012	0.4408582115473719	0.025303532118213012	0.025303532118213012	0.025303532118213012	0.025303532118213012	0.025303532118213012	0.025303532118213012	0.025303532118213012	0.025303532118213012	0.4408582115473719	0.45887041625895797	0.5239882544091918	0.9301157147954804	0.5239882544091918	0.025303532118213012	0.9999990166618122	0.4527981459776066	0.10219468214321692	0.10219468214321692	0.06355261571306026	0.0	0.26308754600384676	0.18613159822623515	0.26308754600384676	0.26308754600384676	0.0	0.0	0.0	0.004424875397103345	0.26308754600384676	0.004424875397103345	0.26308754600384676	0.0	0.0	0.0	0.14672907426504345	0.14672907426504345	0.0	0.9999962768897117	0.0	0.877984213455813	0.0	0.0	0.019196113412660476	0.0	0.9999949266295587	0.9999950864352024	0.9999982539779438	0.999991686517086	0.9999983855076493	0.9999997478642653	0.9999983855076493	0.9407927174844977	0.8465325819116778	0.1136664384445909	0.5678322941965839	0.12749676344461258	0.12749676344461258	0.12749676344461258	0.12749676344461258	0.0	0.12749676344461258	0.12749676344461258	0.12749676344461258	0.12749676344461258	0.12749676344461258	0.12749676344461258	0.12749676344461258	0.025303532118213012	0.025303532118213012	0.9999900851164486	0.7091367373394433	0.0	0.8304686846252161	0.07025164055273159	0.0	0.024182452578037084	0.9278114948712151	0.0	0.017321134310811503	0.0	0.0	0.07025164055273159	0.08471549949976998	0.0	0.10219468214321692	0.10219468214321692	0.0	0.017009918622597597	0.0	0.34367848638648757	0.0	0.0	0.08471549949976998	0.0	0.0	0.16991916103201699	0.07025164055273159	0.0	0.0	0.0	0.0	0.10219468214321692	0.10219468214321692	0.6528339051515539	0.10219468214321692	0.06624377339025544	0.0	0.07079911769257052	0.6528339051515539	0.0	0.0	0.0	0.0	0.0	0.0	0.0	0.0	0.0	0.0	0.0	0.0	0.0	0.0	0.08471549949976998	0.0	0.0	0.023248016433378815	0.0	0.0	0.0	0.7091367373394433	0.0	0.0	0.0	0.017321134310811503	0.9246849362536863	0.0	0.11527666505415068	0.0	0.0	0.4383730824174097	0.0	0.0	0.4611619038570123	0.4611619038570123	0.9999741595759547	0.9646211639818093	0.04556170070457466	0.06355261571306026	0.0	0.1939898884912008	0.1946981438958698	0.32156344650617763	0.0	0.023248016433378815	0.08471549949976998	0.10219468214321692	0.9910219468214322	0.34367848638648757	0.017009918622597597	0.370156657901903	0.7549100096402312	0.0	0.004424875397103345	0.9646211639818093	0.9131454482919441	0.10219468214321692	0.8181411480863183	0.06355261571306026	0.03770170005669604	0.4794794097452999	0.0	0.0	0.07079911769257052	0.0
YNL263C	0.0	0.0	0.0	0.0	0.0	0.0	0.0	0.0	0.0	0.0	0.0	0.024395181254999954	0.024395181254999954	0.0	0.0	0.0	0.0	0.0	0.0	0.0	0.0	0.0	0.0	0.0	0.0	0.0	0.05873000464370126	0.004424875397103345	0.0	0.0	0.0	0.0	0.0	0.0	0.0	0.024395181254999954	0.0	0.0	0.05873000464370126	0.0	0.0	0.0	0.0	0.0	0.0	0.0	0.0	0.0	0.0	0.0	0.0	0.0	0.0	0.0	0.0	0.0	0.0	0.0	0.04934193645553586	0.0	0.0	0.0	0.0	0.0	0.0	0.024395181254999954	0.0	0.0	0.0	0.0	0.0	0.0	0.0	0.0	0.0	0.99	0.0	0.0	0.0	0.0	0.0	0.0	0.0	0.0	0.0	0.0	0.0	0.0	0.0	0.0	0.0	0.0	0.0	0.0	0.0	0.0	0.0	0.0	0.0	0.0	0.0	0.0	0.0	0.0	0.0	0.05873000464370126	0.0	0.0935379430886134	0.0	0.0	0.0	0.02153334736940593	0.0	0.0	0.0	0.0	0.0	0.0	0.0	0.0	0.0	0.0	0.0	0.0	0.0	0.0	0.0	0.0	0.0	0.0	0.0	0.0	0.0	0.0	0.0	0.0	0.004424875397103345	0.0	0.0	0.0	0.0	0.0	0.0	0.0	0.0	0.0	0.004424875397103345	0.0	0.004424875397103345	0.0	0.0	0.0	0.0	0.0	0.0	0.0	0.0	0.0	0.0	0.0	0.0	0.0	0.0	0.0	0.0	0.0	0.0	0.0	0.0	0.0	0.0	0.0	0.0	0.0	0.0	0.0	0.024395181254999954	0.0	0.0	0.0	0.0	0.043558522774234776	0.0	0.0	0.0	0.5562991564681917	0.0	0.0	0.0	0.024395181254999954	0.024395181254999954	0.0	0.0	0.0	0.0	0.024395181254999954	0.0	0.0	0.0	0.0	0.0	0.0	0.10379847344943682	0.0	0.0	0.0	0.0	0.024395181254999954	0.0	0.0	0.0	0.0	0.0	0.0	0.0	0.0	0.0	0.0	0.0	0.0	0.0	0.0	0.008830171271926757	0.004424875397103345	0.03255987924313197	0.0	0.0	0.0	0.0	0.0	0.0	0.0	0.0	0.0	0.0	0.0	0.0	0.0	0.0	0.0	0.0	0.0	0.0	0.0	0.0	0.0	0.0	0.0	0.0	0.0	0.0	0.0	0.1864006543089184	0.0	0.0	0.0	0.0	0.0	0.0	0.0	0.0	0.0	0.0	0.0	0.0	0.0	0.0	0.0	0.0	0.0	0.0	0.0	0.0	0.0	0.043558522774234776	0.0	0.0	0.043558522774234776	0.0	0.0	0.0	0.0	0.0	0.0	0.0	0.0	0.0	0.0	0.0	0.0	0.043558522774234776	0.0	0.0	0.0	0.0	0.0	0.0	0.0	0.0	0.0	0.0	0.0	0.0	0.0	0.0	0.1864006543089184	0.0	0.0	0.02153334736940593	0.0	0.0	0.0	0.0	0.0	0.0	0.0	0.0	0.5070120371376359	0.5070120371376359	0.5070120371376359	0.0	0.5070120371376359	0.5070120371376359	0.38543293121855726	0.38543293121855726	0.38543293121855726	0.38543293121855726	0.38543293121855726	0.38543293121855726	0.0	0.0	0.0	0.0	0.0	0.0	0.0	0.026848415734004538	0.0	0.0	0.0	0.0	0.0	0.0	0.0	0.0	0.024395181254999954	0.024395181254999954	0.024395181254999954	0.024395181254999954	0.0	0.0	0.0	0.0	0.0	0.0	0.0	0.0	0.0	0.0	0.0	0.2624133047390387	0.0	0.5562991564681917	0.5562991564681917	0.5562991564681917	0.5562991564681917	0.5562991564681917	0.5562991564681917	0.5562991564681917	0.5562991564681917	0.5562991564681917	0.5562991564681917	0.5562991564681917	0.5562991564681917	0.5562991564681917	0.5562991564681917	0.0	0.0	0.0	0.0	0.0	0.0	0.0	0.0	0.0	0.0	0.0	0.0	0.0	0.0	0.024395181254999954	0.0	0.0	0.5562991564681917	0.5562991564681917	0.5562991564681917	0.5562991564681917	0.5562991564681917	0.5562991564681917	0.5562991564681917	0.5562991564681917	0.5562991564681917	0.5562991564681917	0.5562991564681917	0.0	0.0	0.0	0.0	0.0	0.0	0.0	0.0	0.0	0.0	0.0	0.0	0.0	0.0	0.0	0.0	0.0	0.024395181254999954	0.024395181254999954	0.043558522774234776	0.0	0.0	0.024395181254999954	0.0	0.0	0.0	0.0	0.043558522774234776	0.043558522774234776	0.043558522774234776	0.043558522774234776	0.043558522774234776	0.043558522774234776	0.043558522774234776	0.043558522774234776	0.043558522774234776	0.043558522774234776	0.043558522774234776	0.043558522774234776	0.043558522774234776	0.043558522774234776	0.0	0.043558522774234776	0.043558522774234776	0.043558522774234776	0.043558522774234776	0.043558522774234776	0.043558522774234776	0.043558522774234776	0.0	0.0	0.0	0.0	0.0	0.0	0.0	0.0	0.0	0.0	0.0	0.0	0.0	0.02998557557528303	0.02998557557528303	0.02998557557528303	0.02998557557528303	0.0	0.0	0.0	0.0	0.0	0.0	0.0	0.0	0.0	0.0	0.0	0.0	0.0	0.0	0.0	0.0	0.0	0.6217768031217155	0.0	0.0	0.0	0.0	0.0	0.0	0.0	0.0	0.0	0.0	0.0	0.0	0.0	0.0	0.03309578709455463	0.0	0.0	0.0	0.0	0.0	0.0	0.0	0.0	0.0	0.0	0.0	0.0	0.0	0.0	0.0	0.0	0.0	0.0	0.0	0.0	0.0	0.0	0.0	0.0	0.0	0.0	0.0	0.09124448293090981	0.5562991564681917	0.0	0.0	0.0	0.0	0.024395181254999954	0.024395181254999954	0.0	0.0	0.5562991564681917	0.5562991564681917	0.5562991564681917	0.5562991564681917	0.5562991564681917	0.9000027887516237	0.0	0.0	0.0	0.0	0.0	0.03309578709455463	0.0	0.0	0.0	0.0	0.0	0.03309578709455463	0.0	0.0	0.0	0.0	0.0	0.0	0.0	0.0	0.03778179216890287	0.0	0.0	0.0	0.03778179216890287	0.0	0.0	0.0	0.0	0.0	0.0	0.0	0.0	0.0	0.0	0.2662686926062894	0.0	0.0	0.0	0.0	0.0	0.0	0.0	0.0	0.0	0.0	0.0	0.0	0.0	0.0	0.0	0.0	0.0	0.0	0.0	0.0	0.0	0.0	0.0	0.0	0.0	0.0	0.0	0.0	0.0	0.0	0.0	0.0	0.0	0.0	0.0	0.0	0.0	0.0	0.0	0.0	0.024395181254999954	0.024395181254999954	0.0	0.13713956392357918	0.0	0.0	0.0	0.0	0.0	0.0	0.0	0.0	0.0	0.0	0.0	0.0	0.0	0.0	0.0	0.0	0.0	0.0	0.0	0.0	0.0	0.0	0.0	0.0	0.0	0.0	0.0	0.0	0.0	0.0	0.0	0.0	0.0	0.0	0.0	0.0	0.0	0.0	0.0	0.0	0.0	0.0	0.0	0.0	0.024395181254999954	0.0	0.0	0.0	0.0	0.0	0.0	0.0	0.02153334736940593	0.05873000464370126	0.05873000464370126	0.05873000464370126	0.05873000464370126	0.05873000464370126	0.05873000464370126	0.05873000464370126	0.0	0.0	0.0	0.0	0.0	0.0	0.0	0.0	0.0	0.03245267541203278	0.0	0.0	0.0	0.0	0.0	0.0	0.0	0.0	0.0	0.0	0.0	0.05873000464370126	0.0	0.0	0.0	0.0	0.0	0.0	0.0	0.0	0.0	0.0	0.0	0.0	0.10379847344943682	0.0	0.10379847344943682	0.0	0.0	0.0	0.0	0.0	0.04074330627437628	0.0	0.0	0.0	0.0	0.0	0.0	0.0	0.0	0.0	0.0	0.02153334736940593	0.02153334736940593	0.0	0.016238860251372	0.0	0.024395181254999954	0.0	0.0	0.0	0.0	0.0	0.05873000464370126	0.0	0.0	0.0	0.0	0.0	0.0	0.0	0.0	0.06605151597243253	0.06605151597243253	0.0	0.0	0.0	0.0	0.0	0.0	0.0	0.0	0.0	0.0	0.0	0.024395181254999954	0.004424875397103345	0.0	0.0	0.0	0.0	0.03517616896927489	0.03517616896927489	0.0	0.0	0.0	0.0	0.0	0.0	0.0	0.0	0.0	0.0	0.510238852716665	0.0	0.0	0.0	0.0	0.0	0.0	0.0	0.0	0.0	0.0	0.0	0.0	0.0	0.0	0.0	0.0	0.0	0.0	0.0	0.0	0.0	0.0	0.024395181254999954	0.0	0.0	0.0	0.0	0.0	0.0	0.024395181254999954	0.0	0.043558522774234776	0.0	0.0	0.0	0.0	0.0	0.0	0.0	0.0	0.0	0.0	0.0	0.0	0.0	0.0	0.0	0.0	0.0	0.0	0.0	0.0	0.0	0.0	0.0	0.0	0.0	0.0	0.0	0.0	0.0	0.05873000464370126	0.05873000464370126	0.0	0.0	0.0	0.0	0.0	0.0	0.0	0.0	0.0	0.0	0.0	0.0	0.0	0.0	0.0	0.0	0.0	0.0	0.0	0.0	0.0	0.0	0.0	0.0	0.037677905023569935	0.0	0.0	0.0	0.6343816957930476	0.0	0.0	0.0	0.0	0.0	0.0	0.0	0.0	0.03255987924313197	0.03255987924313197	0.03255987924313197	0.03255987924313197	0.0	0.03255987924313197	0.03255987924313197	0.03255987924313197	0.03255987924313197	0.03255987924313197	0.03255987924313197	0.03255987924313197	0.0	0.0	0.5377228457892302	0.0	0.0	0.0	0.0	0.07780045790730816	0.0	0.2624133047390387	0.0	0.0	0.0	0.0	0.0	0.0	0.0	0.0	0.05873000464370126	0.0	0.0	0.0	0.0	0.0	0.0	0.0	0.0	0.0	0.0	0.0	0.0	0.0	0.0	0.0	0.0	0.0	0.0	0.05873000464370126	0.0	0.0	0.5562991564681917	0.0	0.0	0.0	0.0	0.0	0.0	0.0	0.0	0.0	0.571843604466933	0.571843604466933	0.571843604466933	0.0	0.0	0.0	0.0	0.0	0.0	0.0	0.0	0.0	0.0	0.0	0.0	0.0	0.0	0.0	0.0	0.0	0.0	0.0	0.0	0.0	0.0	0.0	0.0	0.0	0.0	0.0	0.0	0.0	0.0	0.0	0.0	0.0	0.0	0.0	0.0	0.0	0.05873000464370126	0.0	0.0	0.0	0.0	0.0	0.0	0.0	0.0	0.05873000464370126	0.0	0.0	0.0	0.0	0.0	0.0	0.5562991564681917	0.0
YNL264C	0.0	0.0	0.0	0.0	0.9119915181902594	0.0	0.0	0.0	0.9119915181902594	0.016574879176113	0.016574879176113	0.0	0.0	0.0	0.0	0.0	0.0	0.0	0.0	0.0	0.0	0.0	0.0	0.0	0.796167788031549	0.0	0.0	0.0	0.0	0.0	0.0	0.0	0.0	0.0	0.0	0.016574879176113	0.20771969481128005	0.20771969481128005	0.0	0.0	0.0	0.0	0.0	0.0	0.0	0.0	0.0	0.0	0.0	0.019122202195376636	0.0	0.0	0.0	0.0	0.0	0.0	0.0	0.0	0.0	0.0	0.0	0.0	0.0	0.0	0.016574879176113	0.0	0.0	0.016574879176113	0.0	0.0	0.0	0.0	0.0	0.0	0.0	0.0	0.016574879176113	0.0	0.0	0.0	0.0	0.9119915181902594	0.0	0.0	0.0	0.0	0.0	0.0	0.9119915181902594	0.9119915181902594	0.0	0.0	0.0	0.0	0.0	0.0	0.0	0.0	0.0	0.9119915181902594	0.0	0.0	0.0	0.0	0.0	0.0	0.0	0.0	0.016574879176113	0.9119915181902594	0.0	0.0	0.0	0.0	0.0	0.0	0.0	0.0	0.016574879176113	0.0	0.0	0.0	0.0	0.0	0.0	0.0664053767876357	0.0	0.0	0.0	0.0	0.0	0.0	0.0	0.0	0.031114930546232045	0.0	0.9119915181902594	0.0	0.0	0.0	0.9119915181902594	0.0	0.0	0.0	0.0	0.016574879176113	0.9119915181902594	0.9119915181902594	0.9119915181902594	0.0	0.0	0.0	0.0	0.0	0.0	0.0	0.9119915181902594	0.0	0.9119915181902594	0.0	0.0	0.0	0.0	0.0	0.0	0.0	0.0	0.0	0.0	0.0	0.0	0.0	0.0	0.0	0.0	0.0	0.0	0.0	0.0	0.0	0.0	0.047974757269328094	0.0	0.0	0.0	0.0	0.0	0.0	0.0	0.0	0.0	0.0	0.0	0.0	0.0	0.016574879176113	0.0	0.0	0.0	0.0	0.0	0.016574879176113	0.9999701661041769	0.016574879176113	0.016574879176113	0.0	0.0	0.0	0.0	0.016574879176113	0.0	0.0	0.0	0.0	0.0	0.0	0.0	0.0	0.0	0.0	0.0	0.0	0.2451468692397376	0.19052936752097482	0.0	0.016574879176113	0.0	0.0	0.0	0.0	0.0	0.7358506663307143	0.0	0.0	0.0	0.0	0.0	0.0	0.0	0.016574879176113	0.016574879176113	0.0	0.016574879176113	0.0	0.0	0.0	0.0	0.0	0.0	0.0	0.0	0.9119915181902594	0.0	0.9119915181902594	0.0	0.0	0.0	0.0	0.0	0.9119915181902594	0.0	0.0	0.0	0.0	0.0	0.016574879176113	0.0	0.0	0.0	0.0	0.0	0.0	0.0	0.0	0.047974757269328094	0.0	0.0	0.047974757269328094	0.0	0.9119915181902594	0.0	0.9119915181902594	0.0	0.0	0.0	0.0	0.0	0.0	0.0	0.0	0.047974757269328094	0.016574879176113	0.0	0.0	0.0	0.20771969481128005	0.0	0.7867299061469857	0.0	0.0	0.0	0.0	0.0	0.0	0.0	0.0	0.0	0.016574879176113	0.0	0.0	0.0	0.0	0.0	0.0	0.0	0.0	0.0	0.044769032174517664	0.10506231059567805	0.14512780480680865	0.14512780480680865	0.14512780480680865	0.14512780480680865	0.0	0.0	0.0	0.0	0.0	0.0	0.0	0.0	0.0	0.0	0.019122202195376636	0.02673309028108728	0.0	0.0	0.0	0.0	0.0	0.0	0.0	0.0	0.0	0.0	0.016574879176113	0.0	0.0	0.0	0.0	0.0	0.0	0.0	0.0	0.0	0.016574879176113	0.0	0.0	0.0	0.0	0.0	0.0	0.0	0.0	0.0	0.0	0.0	0.0	0.0	0.0	0.0	0.0	0.0	0.0	0.0	0.0	0.016574879176113	0.0	0.0	0.0	0.0	0.0	0.0	0.0	0.0	0.0	0.0	0.0	0.0	0.0	0.0	0.0638024810307154	0.0	0.0	0.05012228499347948	0.0	0.0	0.0	0.0	0.0	0.0	0.0	0.0	0.0	0.0	0.0	0.0	0.0	0.19052936752097482	0.19052936752097482	0.0	0.0	0.0	0.0	0.0	0.0	0.0	0.0	0.0	0.0	0.0	0.0	0.016574879176113	0.047974757269328094	0.0	0.0	0.016574879176113	0.0	0.0	0.0	0.0	0.07822714790277308	0.047974757269328094	0.07822714790277308	0.07822714790277308	0.07822714790277308	0.07822714790277308	0.047974757269328094	0.047974757269328094	0.07822714790277308	0.07822714790277308	0.07822714790277308	0.047974757269328094	0.047974757269328094	0.07822714790277308	0.0	0.07822714790277308	0.047974757269328094	0.07822714790277308	0.047974757269328094	0.047974757269328094	0.047974757269328094	0.047974757269328094	0.0	0.9119915181902594	0.0	0.0	0.01810491839251549	0.0	0.0	0.0	0.0	0.0	0.0	0.0	0.0	0.0	0.0	0.0	0.0	0.0	0.0	0.0	0.0	0.0	0.0	0.0	0.0	0.0	0.0	0.0	0.0	0.0	0.0	0.0	0.0	0.0	0.0	0.0	0.0	0.0	0.0	0.0	0.0	0.0	0.0	0.0	0.0	0.0	0.0	0.0	0.0	0.0	0.0	0.0	0.0	0.0	0.0	0.0	0.0	0.0	0.0	0.0	0.0	0.0	0.0	0.0	0.0	0.0	0.0	0.0	0.0	0.0	0.0	0.0	0.0	0.0	0.0	0.0	0.0	0.150448469338058	0.0	0.016574879176113	0.0	0.0	0.0	0.0	0.0	0.0	0.0	0.0	0.0	0.0	0.0	0.0	0.0	0.0	0.0	0.9119915181902594	0.0	0.0	0.0	0.0	0.0	0.0	0.0	0.0	0.0	0.0	0.0	0.0	0.0	0.0	0.0	0.0	0.0	0.0	0.0	0.9119915181902594	0.0	0.0	0.0	0.0	0.9119915181902594	0.0	0.0	0.0	0.0	0.0	0.0	0.0	0.0	0.0	0.0	0.0	0.0	0.0	0.0	0.0	0.0	0.0	0.0	0.0	0.0	0.0	0.0	0.0	0.0	0.0	0.0	0.0	0.0256085381632557	0.0	0.0	0.0	0.0	0.0	0.0	0.0	0.0	0.0256085381632557	0.0	0.0	0.0	0.0	0.0	0.9119915181902594	0.9119915181902594	0.0	0.0	0.016574879176113	0.0	0.016574879176113	0.0	0.0	0.0	0.0	0.0	0.0	0.0	0.9119915181902594	0.9119915181902594	0.0	0.0	0.0	0.0	0.0	0.0	0.0	0.0	0.0	0.0	0.0	0.0	0.0	0.9119915181902594	0.9119915181902594	0.9119915181902594	0.9119915181902594	0.9119915181902594	0.9119915181902594	0.0	0.0	0.0	0.0	0.0	0.0	0.9119915181902594	0.9119915181902594	0.9119915181902594	0.9119915181902594	0.9119915181902594	0.9119915181902594	0.9119915181902594	0.9119915181902594	0.0	0.9119915181902594	0.9119915181902594	0.9119915181902594	0.9119915181902594	0.0	0.0	0.0	0.0	0.0	0.0	0.0	0.0	0.0	0.0	0.0	0.0	0.0	0.0	0.0	0.0	0.0	0.0	0.019122202195376636	0.0	0.0	0.0	0.019122202195376636	0.0	0.0	0.0	0.0	0.0	0.0	0.0	0.1490405697909093	0.1490405697909093	0.1490405697909093	0.1490405697909093	0.0	0.0	0.0	0.0	0.0	0.0	0.0	0.0	0.0	0.0	0.0	0.0	0.0	0.0	0.0	0.0	0.9999701661041769	0.0	0.9999694188098974	0.0	0.0	0.0	0.0	0.0	0.0	0.0	0.07108152758464648	0.0	0.0	0.0	0.9119915181902594	0.0	0.0	0.0	0.0	0.0	0.0	0.0	0.0	0.0	0.0	0.0	0.0	0.0	0.0	0.0	0.0	0.0	0.0	0.0	0.0	0.0	0.0	0.0	0.0	0.0	0.0	0.0	0.0	0.0	0.0	0.0	0.0	0.0	0.0	0.0	0.0	0.9119915181902594	0.0	0.0	0.0	0.0	0.016574879176113	0.0	0.0	0.0	0.0	0.0	0.0	0.0	0.0	0.0	0.0	0.0	0.0	0.016574879176113	0.0	0.0	0.0	0.0	0.0	0.0	0.0	0.0	0.0	0.0	0.0	0.0	0.0	0.0	0.0	0.0	0.0	0.0	0.0	0.0	0.0	0.0	0.0	0.0	0.0	0.0	0.0	0.0	0.0	0.0	0.0	0.0	0.047974757269328094	0.0	0.0	0.0	0.0	0.0	0.0	0.0	0.0	0.0	0.0	0.0	0.0	0.0	0.0	0.0	0.0	0.0	0.0	0.0	0.0	0.0	0.0	0.0	0.0	0.0	0.0	0.0	0.0	0.0	0.0	0.0	0.0	0.0	0.0	0.0	0.0	0.0	0.0	0.0	0.0	0.0	0.0	0.0	0.0	0.0	0.0	0.0	0.0	0.0	0.0	0.0	0.0	0.0	0.0	0.0	0.0	0.0	0.0	0.0	0.0	0.0	0.0	0.0	0.0	0.0	0.02789678069095447	0.0	0.0	0.0	0.0	0.0	0.0	0.0	0.0	0.0	0.0	0.0	0.0	0.0	0.0	0.0	0.0	0.0	0.0	0.0	0.0	0.0	0.0	0.0	0.0	0.0	0.0	0.0	0.0	0.0	0.0	0.0	0.0	0.0	0.0	0.0	0.0	0.0	0.0	0.0	0.0	0.0	0.0	0.9119915181902594	0.0	0.796167788031549	0.0	0.0	0.0	0.0	0.0	0.0	0.0	0.0	0.0	0.0	0.0	0.0	0.0	0.0	0.0	0.0	0.0	0.0	0.0	0.0	0.0	0.0	0.0	0.0	0.0	0.0	0.0	0.0	0.0	0.796167788031549	0.0	0.0	0.0	0.0	0.0	0.0	0.0	0.0	0.0	0.0	0.0	0.0	0.0	0.0	0.0	0.0	0.0	0.0	0.0	0.0	0.0	0.0	0.0	0.019122202195376636	0.0	0.0	0.0	0.0	0.0	0.0	0.0	0.0	0.0	0.0	0.0	0.0	0.0	0.0	0.0	0.0	0.0	0.0	0.0	0.0	0.0	0.0	0.0
YNL265C	0.0	0.0	0.0	0.18092578689704641	0.0	0.0	0.0	0.13397672766162294	0.0	0.0	0.0	0.0	0.0	0.2759739279679416	0.0	0.0	0.0	0.0	0.0	0.0	0.0	0.2759739279679416	0.0	0.0	0.0	0.0	0.43288630739200606	0.0	0.0	0.0	0.0	0.0	0.0	0.0	0.0	0.0	0.0	0.0	0.43288630739200606	0.0	0.0	0.2759739279679416	0.2759739279679416	0.43288630739200606	0.0	0.0	0.0	0.2759739279679416	0.0	0.0	0.0	0.0	0.0	0.0	0.0	0.04950534493651115	0.0	0.0	0.0	0.11957780774149285	0.0	0.0	0.0	0.0	0.5572425179881209	0.0	0.0	0.0	0.0	0.0	0.0	0.0	0.11957780774149285	0.0	0.0	0.0	0.016238860251372	0.0	0.11957780774149285	0.2759739279679416	0.0	0.0	0.0	0.0	0.0	0.004424875397103345	0.0	0.0	0.0	0.0	0.5572425179881209	0.039841904293004715	0.2759739279679416	0.0	0.2759739279679416	0.0	0.0	0.0	0.0	0.0	0.0	0.9999725491262041	0.0	0.18092578689704641	0.039841904293004715	0.0	0.2759739279679416	0.0	0.0	0.0	0.0	0.0	0.2759739279679416	0.0	0.0	0.004424875397103345	0.0	0.0	0.0	0.0	0.11957780774149285	0.0	0.0	0.0	0.0	0.0	0.0	0.0	0.2759739279679416	0.3728267102285935	0.0	0.0	0.0	0.0	0.0	0.0	0.0	0.0	0.0	0.0	0.0	0.0	0.0	0.11957780774149285	0.0	0.0	0.0	0.0	0.0	0.0	0.0	0.0	0.0	0.0	0.0	0.0	0.0	0.0	0.0	0.0	0.0	0.0	0.11957780774149285	0.11957780774149285	0.11957780774149285	0.11957780774149285	0.11957780774149285	0.11957780774149285	0.0	0.0	0.09249755442834384	0.0	0.0	0.43288630739200606	0.0	0.0	0.0	0.0	0.0	0.0	0.0	0.2159835995828051	0.0	0.0	0.0	0.3728267102285935	0.0	0.0	0.0	0.0	0.0	0.0	0.0	0.0	0.0	0.0	0.0	0.0	0.0	0.15539395497818131	0.15539395497818131	0.0	0.0	0.0	0.0	0.0	0.24365654842130913	0.0	0.0	0.0	0.0	0.0	0.0	0.0	0.0	0.0	0.0	0.0	0.0	0.0	0.0	0.0	0.99384435810541	0.99384435810541	0.0	0.0	0.0	0.0	0.18092578689704641	0.0	0.0	0.0	0.0	0.0	0.0	0.0	0.2759739279679416	0.2759739279679416	0.0	0.0	0.0	0.0	0.0	0.2759739279679416	0.11957780774149285	0.11957780774149285	0.0	0.0	0.0	0.0	0.0	0.0	0.0	0.0	0.039841904293004715	0.0	0.0	0.0	0.0	0.0	0.0	0.0	0.0	0.0	0.4758693992086569	0.4758693992086569	0.0	0.2759739279679416	0.0	0.0	0.0	0.0	0.0	0.0	0.05330356202766684	0.0	0.0	0.2159835995828051	0.2159835995828051	0.0	0.13397672766162294	0.99	0.0	0.9999725491262041	0.0	0.0	0.0	0.0	0.0	0.0	0.2159835995828051	0.0	0.0	0.18092578689704641	0.0	0.0	0.0	0.0	0.2759739279679416	0.0	0.0	0.0	0.0	0.0	0.11957780774149285	0.0	0.0	0.0	0.5572425179881209	0.0	0.0	0.0	0.0	0.0	0.0	0.0	0.0	0.0	0.0	0.0	0.0	0.0	0.0	0.11957780774149285	0.11957780774149285	0.11957780774149285	0.11957780774149285	0.11957780774149285	0.11957780774149285	0.0	0.0	0.0	0.0	0.0	0.0	0.0	0.43288630739200606	0.43288630739200606	0.0	0.0	0.0	0.0	0.0	0.0	0.0	0.0	0.0	0.0	0.0	0.0	0.0	0.0	0.0	0.0	0.0	0.0	0.0	0.0	0.0	0.016238860251372	0.0	0.0	0.3728267102285935	0.3728267102285935	0.3728267102285935	0.3728267102285935	0.3728267102285935	0.3728267102285935	0.3728267102285935	0.3728267102285935	0.3728267102285935	0.3728267102285935	0.3728267102285935	0.3728267102285935	0.3728267102285935	0.3728267102285935	0.0	0.0	0.0	0.3728267102285935	0.3728267102285935	0.3728267102285935	0.0	0.3728267102285935	0.3728267102285935	0.0	0.0	0.3728267102285935	0.3728267102285935	0.0	0.5572425179881209	0.3548346379418672	0.06175667395946616	0.3728267102285935	0.4502188303045691	0.3728267102285935	0.3728267102285935	0.3728267102285935	0.3728267102285935	0.3728267102285935	0.3728267102285935	0.3728267102285935	0.3728267102285935	0.3728267102285935	0.0	0.0	0.0	0.0	0.0	0.0	0.0	0.0	0.0	0.0	0.0	0.0	0.0	0.0	0.0	0.0	0.0	0.5572425179881209	0.5572425179881209	0.2159835995828051	0.0	0.0	0.5572425179881209	0.0	0.0	0.0	0.0	0.2159835995828051	0.2159835995828051	0.2159835995828051	0.2159835995828051	0.2159835995828051	0.2159835995828051	0.2159835995828051	0.2159835995828051	0.2159835995828051	0.2159835995828051	0.2159835995828051	0.2159835995828051	0.2159835995828051	0.9187535264299789	0.0	0.2159835995828051	0.2159835995828051	0.2159835995828051	0.2159835995828051	0.2159835995828051	0.2159835995828051	0.2159835995828051	0.0	0.0	0.0	0.0	0.0	0.0	0.0	0.0	0.0	0.8704557335507386	0.0	0.8704557335507386	0.0	0.0	0.0	0.0	0.0	0.0	0.0	0.0	0.0	0.0	0.0	0.03315168025585935	0.0	0.0	0.0	0.0	0.0	0.0	0.0	0.0	0.0	0.0	0.0	0.0	0.0	0.0	0.0	0.0	0.0	0.0	0.9999692828905155	0.0	0.0	0.0	0.0	0.0	0.0	0.0	0.0	0.0	0.0	0.0	0.0	0.0	0.0	0.0	0.0	0.0	0.0	0.0	0.0	0.0	0.0	0.0	0.0	0.0	0.0	0.0	0.0	0.0	0.0	0.09249755442834384	0.09249755442834384	0.09249755442834384	0.0	0.2593326503777822	0.44113824322248507	0.0	0.0	0.0	0.0	0.5572425179881209	0.5572425179881209	0.0	0.0	0.3728267102285935	0.3728267102285935	0.3728267102285935	0.3728267102285935	0.3728267102285935	0.3728267102285935	0.0	0.0	0.0	0.0	0.0	0.0	0.0	0.9999692828905155	0.0	0.0	0.0	0.0	0.0	0.0	0.03315168025585935	0.0	0.0	0.0	0.0	0.0	0.0	0.0	0.0	0.0	0.0	0.0	0.0	0.0	0.0	0.0	0.0	0.0	0.0	0.0	0.0	0.029933634669425557	0.0	0.0	0.0	0.0	0.0	0.0	0.0	0.0	0.0	0.0	0.0	0.0	0.0	0.0	0.0	0.0	0.0	0.0	0.0	0.0	0.0	0.43288630739200606	0.0	0.0	0.0	0.0	0.0	0.0	0.0	0.0	0.0	0.0	0.0	0.0	0.0	0.0	0.0	0.0	0.2759739279679416	0.0	0.5572425179881209	0.5572425179881209	0.0	0.0	0.0	0.0	0.0	0.0	0.0	0.0	0.0	0.2759739279679416	0.3728267102285935	0.5459101865233846	0.5459101865233846	0.0	0.11957780774149285	0.2759739279679416	0.0	0.11957780774149285	0.11957780774149285	0.0	0.0	0.0	0.0	0.0	0.0	0.0	0.0	0.0	0.0	0.0	0.0	0.0	0.0	0.0	0.0	0.0	0.0	0.0	0.0	0.0	0.0	0.0	0.0	0.0	0.0	0.0	0.0	0.0	0.0	0.0	0.0	0.0	0.0	0.0	0.0	0.43288630739200606	0.43288630739200606	0.43288630739200606	0.43288630739200606	0.43288630739200606	0.43288630739200606	0.43288630739200606	0.0	0.0	0.0	0.0	0.0	0.0	0.0	0.0	0.0	0.0	0.0	0.0	0.0	0.0	0.0	0.0	0.0	0.0	0.0	0.0	0.0	0.8579137646427069	0.0	0.0	0.0	0.0	0.0976858164595914	0.0	0.0	0.0	0.0	0.0	0.0	0.0	0.0	0.15539395497818131	0.0	0.0	0.0	0.0	0.0	0.0	0.0	0.06175667395946616	0.6008869688294594	0.06175667395946616	0.004424875397103345	0.0	0.0	0.0	0.0	0.0	0.2759739279679416	0.0	0.0	0.5572425179881209	0.0	0.5572425179881209	0.0	0.0	0.0	0.0	0.0	0.0	0.43288630739200606	0.0	0.0	0.0	0.0	0.0	0.0	0.0	0.0	0.0	0.0	0.0	0.0	0.0	0.0	0.0	0.0	0.0	0.0	0.0	0.0	0.0	0.0	0.0	0.0	0.0	0.0	0.0	0.0	0.0	0.0	0.0	0.0	0.0	0.2759739279679416	0.0	0.0	0.0	0.0	0.0	0.0	0.0	0.0	0.2759739279679416	0.2759739279679416	0.0	0.0	0.0	0.0	0.0	0.0	0.0	0.0	0.0	0.2759739279679416	0.0	0.0	0.0	0.0	0.0	0.0	0.0	0.0	0.5572425179881209	0.0	0.0	0.2759739279679416	0.0	0.0	0.0	0.5572425179881209	0.0	0.2159835995828051	0.5572425179881209	0.0	0.0	0.0	0.0	0.0	0.0	0.0	0.0	0.0	0.0	0.0	0.0	0.0	0.0	0.0	0.0	0.0	0.0	0.0	0.0	0.0	0.0	0.0	0.0	0.0	0.0	0.0	0.0	0.43288630739200606	0.43288630739200606	0.0	0.2759739279679416	0.11957780774149285	0.0	0.11957780774149285	0.11957780774149285	0.2759739279679416	0.2759739279679416	0.3728267102285935	0.3728267102285935	0.11957780774149285	0.3728267102285935	0.11957780774149285	0.5459101865233846	0.2759739279679416	0.5459101865233846	0.0	0.0	0.2759739279679416	0.0	0.0	0.0	0.0	0.0	0.31503365058178767	0.0	0.0	0.9999692828905155	0.9999692828905155	0.0	0.9999692828905155	0.9999692828905155	0.9999692828905155	0.17394975401547985	0.31189755287943555	0.11957780774149285	0.11957780774149285	0.0	0.0	0.0	0.0	0.0	0.0	0.0	0.0	0.0	0.0	0.0	0.0	0.0	0.0	0.3728267102285935	0.0	0.0	0.0	0.0	0.0	0.0	0.3728267102285935	0.0	0.0	0.0	0.0	0.0	0.11957780774149285	0.0	0.43288630739200606	0.43288630739200606	0.0	0.0	0.2759739279679416	0.09249755442834384	0.0	0.0	0.11957780774149285	0.0	0.0	0.0	0.0	0.0	0.0	0.0	0.0	0.43288630739200606	0.43288630739200606	0.0	0.43288630739200606	0.0	0.0	0.0	0.0	0.0	0.0	0.0	0.0	0.0	0.0	0.0	0.0	0.05170416313961079	0.4052541803197407	0.4052541803197407	0.0	0.0	0.0	0.11957780774149285	0.2759739279679416	0.0	0.0	0.0	0.0	0.0	0.0	0.0	0.0	0.0	0.0	0.0	0.0	0.0	0.2759739279679416	0.0	0.0	0.0	0.0	0.0	0.0	0.0	0.0	0.0	0.0	0.0	0.0	0.0	0.0	0.0	0.0	0.11957780774149285	0.43288630739200606	0.43288630739200606	0.09249755442834384	0.0	0.0	0.0	0.0	0.2759739279679416	0.0	0.0	0.43288630739200606	0.0	0.0	0.0	0.0	0.0	0.0	0.0	0.0
YNL266W	0.0	0.0	0.0	0.0	0.0	0.0	0.0	0.13397672766162294	0.0	0.0	0.0	0.0	0.0	0.0	0.0	0.0	0.0	0.0	0.0	0.0	0.0	0.0	0.0	0.0	0.0	0.0	0.43288630739200606	0.0	0.0	0.0	0.0	0.0	0.0	0.0	0.0	0.0	0.0	0.0	0.43288630739200606	0.004424875397103345	0.0	0.0	0.0	0.43288630739200606	0.0	0.0	0.0	0.0	0.0	0.0	0.0	0.0	0.0	0.0	0.0	0.04950534493651115	0.0	0.0	0.0	0.0	0.0	0.0	0.0	0.0	0.0	0.0	0.0	0.0	0.0	0.0	0.0	0.0	0.0	0.0	0.0	0.0	0.0	0.0	0.0	0.0	0.0	0.0	0.0	0.0	0.0	0.0	0.0	0.0	0.0	0.0	0.0	0.0	0.0	0.0	0.0	0.0	0.0	0.0	0.0	0.0	0.99	0.11028714751059365	0.0	0.0	0.0	0.0	0.0	0.0	0.0	0.0	0.0	0.0	0.0	0.0	0.0	0.0	0.0	0.0	0.0	0.0	0.0	0.0	0.0	0.0	0.0	0.0	0.0	0.0	0.0	0.9999	0.0	0.0	0.0	0.0	0.0	0.0	0.0	0.0	0.0	0.0	0.0	0.0	0.0	0.0	0.0	0.0	0.0	0.0	0.0	0.0	0.0	0.0	0.0	0.0	0.0	0.0	0.0	0.0	0.0	0.0	0.0	0.0	0.0	0.0	0.0	0.0	0.0	0.0	0.0	0.0	0.07037633614958994	0.004424875397103345	0.0	0.43288630739200606	0.0	0.0	0.0	0.0	0.0	0.0	0.0	0.004424875397103345	0.0	0.0	0.0	0.9999	0.0	0.0	0.0	0.0	0.0	0.0	0.0	0.0	0.0	0.0	0.0	0.0	0.0	0.0	0.0	0.0	0.0	0.0	0.0	0.0	0.24365654842130913	0.0	0.0	0.0	0.0	0.0	0.0	0.0	0.004424875397103345	0.004424875397103345	0.004424875397103345	0.004424875397103345	0.004424875397103345	0.004424875397103345	0.004424875397103345	0.004424875397103345	0.0	0.0	0.0	0.0	0.0	0.0	0.0	0.0	0.0	0.0	0.0	0.0	0.0	0.0	0.0	0.0	0.0	0.0	0.0	0.0	0.0	0.0	0.0	0.0	0.0	0.0	0.0	0.0	0.0	0.0	0.0	0.0	0.0	0.0	0.0	0.004424875397103345	0.0	0.0	0.0	0.0	0.0	0.0	0.4758693992086569	0.4758693992086569	0.0	0.0	0.0	0.0	0.0	0.0	0.0	0.0	0.0	0.0	0.0	0.004424875397103345	0.004424875397103345	0.0	0.13397672766162294	0.0	0.0	0.11028714751059365	0.0	0.0	0.0	0.0	0.0	0.0	0.004424875397103345	0.0	0.0	0.0	0.0	0.0	0.0	0.0	0.0	0.0	0.0	0.0	0.0	0.0	0.0	0.0	0.0	0.0	0.0	0.0	0.0	0.0	0.0	0.004424875397103345	0.0	0.0	0.0	0.0	0.0	0.0	0.0	0.0	0.0	0.0	0.0	0.0	0.0	0.0	0.0	0.0	0.0	0.0	0.0	0.0	0.0	0.004424875397103345	0.43288630739200606	0.43288630739200606	0.004424875397103345	0.0	0.0	0.0	0.0	0.0	0.0	0.0	0.0	0.0	0.0	0.0	0.0	0.0	0.0	0.0	0.0	0.0	0.0	0.0	0.0	0.0	0.0	0.0	0.9999	0.9999	0.9999	0.9999	0.9999	0.9999	0.9999	0.9999	0.9999	0.9999	0.9999	0.9999	0.9999	0.9999	0.0	0.0	0.0	0.9999	0.9999	0.9999	0.0	0.9999	0.9999	0.0	0.0	0.9999	0.9999	0.0	0.0	0.10891971024274627	0.004424875397103345	0.9999	0.9999123398303688	0.9999	0.9999	0.9999	0.9999	0.9999	0.9999	0.9999	0.9999	0.9999	0.0	0.0	0.0	0.0	0.0	0.0	0.0	0.0	0.0	0.0	0.0	0.0	0.0	0.0	0.0	0.0	0.0	0.0	0.0	0.004424875397103345	0.0	0.0	0.0	0.004424875397103345	0.0	0.0	0.0	0.004424875397103345	0.004424875397103345	0.004424875397103345	0.004424875397103345	0.004424875397103345	0.004424875397103345	0.004424875397103345	0.004424875397103345	0.004424875397103345	0.004424875397103345	0.004424875397103345	0.004424875397103345	0.004424875397103345	0.8968300050802792	0.004424875397103345	0.004424875397103345	0.004424875397103345	0.004424875397103345	0.004424875397103345	0.004424875397103345	0.004424875397103345	0.004424875397103345	0.0	0.0	0.0	0.0	0.0	0.0	0.0	0.0	0.0	0.8650802747709232	0.0	0.8650802747709232	0.0	0.0	0.0	0.0	0.0	0.0	0.0	0.0	0.0	0.0	0.0	0.03315168025585935	0.0	0.0	0.0	0.0	0.0	0.0	0.0	0.0	0.0	0.0	0.0	0.0	0.0	0.0	0.0	0.0	0.0	0.0	0.0	0.0	0.0	0.0	0.0	0.0	0.0	0.0	0.0	0.0	0.0	0.0	0.0	0.0	0.0	0.0	0.0	0.0	0.0	0.0	0.0	0.0	0.0	0.0	0.0	0.0	0.0	0.0	0.0	0.0	0.0	0.07037633614958994	0.07037633614958994	0.07037633614958994	0.0	0.008830171271926757	0.9999108919710242	0.0	0.0	0.0	0.0	0.0	0.0	0.0	0.0	0.9999	0.9999	0.9999	0.9999	0.9999	0.9999	0.0	0.0	0.0	0.0	0.0	0.0	0.0	0.0	0.0	0.0	0.0	0.0	0.0	0.0	0.03315168025585935	0.0	0.0	0.0	0.0	0.0	0.0	0.0	0.0	0.0	0.0	0.0	0.0	0.0	0.0	0.0	0.0	0.0	0.0	0.0	0.0	0.0	0.0	0.0	0.0	0.0	0.0	0.0	0.0	0.0	0.0	0.0	0.0	0.0	0.0	0.0	0.0	0.0	0.0	0.0	0.0	0.0	0.0	0.43288630739200606	0.0	0.0	0.0	0.0	0.0	0.0	0.0	0.0	0.0	0.0	0.0	0.0	0.0	0.0	0.0	0.0	0.0	0.0	0.0	0.0	0.0	0.0	0.0	0.0	0.0	0.0	0.0	0.0	0.0	0.0	0.9999	0.9999	0.9999	0.0	0.0	0.0	0.0	0.0	0.0	0.0	0.0	0.0	0.0	0.0	0.0	0.0	0.0	0.0	0.0	0.0	0.0	0.0	0.0	0.0	0.0	0.0	0.0	0.0	0.0	0.0	0.0	0.0	0.0	0.0	0.0	0.0	0.0	0.0	0.0	0.0	0.0	0.0	0.0	0.0	0.0	0.43288630739200606	0.43288630739200606	0.43288630739200606	0.43288630739200606	0.43288630739200606	0.43288630739200606	0.43288630739200606	0.0	0.0	0.0	0.0	0.0	0.0	0.0	0.0	0.0	0.0	0.0	0.0	0.0	0.0	0.0	0.0	0.0	0.0	0.0	0.0	0.0	0.43288630739200606	0.0	0.0	0.0	0.0	0.0976858164595914	0.0	0.0	0.0	0.0	0.0	0.0	0.0	0.0	0.0	0.0	0.0	0.0	0.0	0.0	0.0	0.0	0.0	0.0	0.0	0.0	0.0	0.0	0.0	0.0	0.0	0.0	0.0	0.0	0.0	0.0	0.0	0.0	0.0	0.0	0.0	0.0	0.0	0.43288630739200606	0.0	0.0	0.0	0.0	0.0	0.0	0.0	0.0	0.0	0.0	0.0	0.0	0.0	0.0	0.0	0.0	0.0	0.0	0.0	0.0	0.0	0.0	0.0	0.0	0.0	0.0	0.0	0.0	0.0	0.0	0.0	0.0	0.0	0.0	0.0	0.0	0.0	0.0	0.0	0.0	0.0	0.0	0.0	0.0	0.0	0.0	0.0	0.0	0.0	0.0	0.0	0.0	0.0	0.0	0.0	0.0	0.0	0.0	0.0	0.0	0.0	0.0	0.0	0.0	0.0	0.0	0.0	0.0	0.0	0.0	0.0	0.004424875397103345	0.0	0.0	0.0	0.0	0.0	0.0	0.0	0.0	0.0	0.0	0.0	0.0	0.0	0.0	0.0	0.0	0.0	0.0	0.0	0.0	0.0	0.0	0.0	0.0	0.0	0.0	0.0	0.0	0.0	0.43288630739200606	0.43288630739200606	0.0	0.0	0.0	0.0	0.0	0.0	0.0	0.0	0.9999	0.9999	0.0	0.9999	0.0	0.9999	0.0	0.9999	0.0	0.0	0.0	0.0	0.0	0.0	0.0	0.0	0.0	0.0	0.0	0.0	0.0	0.0	0.0	0.0	0.0	0.0	0.20553922766425514	0.0	0.0	0.0	0.0	0.0	0.0	0.0	0.0	0.0	0.0	0.0	0.0	0.0	0.0	0.0	0.0	0.9999	0.0	0.0	0.0	0.0	0.0	0.0	0.9999	0.0	0.0	0.0	0.0	0.0	0.0	0.0	0.43288630739200606	0.43288630739200606	0.0	0.0	0.0	0.07037633614958994	0.0	0.0	0.0	0.0	0.0	0.0	0.0	0.0	0.0	0.0	0.0	0.43288630739200606	0.43288630739200606	0.0	0.43288630739200606	0.0	0.0	0.0	0.0	0.0	0.0	0.0	0.0	0.0	0.0	0.0	0.0	0.0	0.9999	0.9999	0.0	0.0	0.0	0.0	0.0	0.0	0.004424875397103345	0.0	0.0	0.0	0.0	0.0	0.0	0.0	0.0	0.0	0.0	0.0	0.0	0.0	0.0	0.0	0.0	0.0	0.0	0.004424875397103345	0.0	0.0	0.0	0.0	0.0	0.0	0.0	0.0	0.004424875397103345	0.0	0.43288630739200606	0.43288630739200606	0.07037633614958994	0.0	0.0	0.0	0.0	0.0	0.0	0.0	0.43288630739200606	0.0	0.0	0.0	0.0	0.0	0.0	0.0	0.0
YNL267W	0.0	0.7712285343611618	0.0	0.0	0.7307124280023156	0.016711559480626748	0.0	0.11957932215076417	0.7307124280023156	0.0	0.0	0.0	0.0	0.027464490923094997	0.039576451802037615	0.0	0.0	0.020057302816243294	0.0	0.9999692828905155	0.0	0.027464490923094997	0.0	0.0	0.0	0.0	0.0	0.10382525385500896	0.0	0.0	0.0	0.0	0.0	0.0	0.7674522235170885	0.0	0.0	0.0	0.0	0.004424875397103345	0.0	0.0	0.0	0.2667602200233389	0.9999692828905155	0.004424875397103345	0.9999692828905155	0.027464490923094997	0.0	0.03918597761910214	0.0	0.016238860251372	0.0	0.0	0.0	0.0	0.0	0.0	0.0	0.647721284610415	0.0	0.9999692828905155	0.0	0.0	0.11263447904696577	0.027464490923094997	0.9999692828905155	0.0	0.0	0.0	0.0	0.0	0.647721284610415	0.039576451802037615	0.7694722138276514	0.0	0.10105182018723646	0.004424875397103345	0.020057302816243294	0.027464490923094997	0.0	0.7307124280023156	0.0	0.0	0.0759637660384882	0.0	0.039576451802037615	0.020057302816243294	0.0	0.7307124280023156	0.11263447904696577	0.11263447904696577	0.027464490923094997	0.0	0.027464490923094997	0.0	0.0	0.0	0.9999692828905155	0.7307124280023156	0.037625738859371594	0.05696832286294795	0.0	0.0	0.11263447904696577	0.0	0.027464490923094997	0.1820074027256613	0.0	0.7307124280023156	0.0	0.11263447904696577	0.027464490923094997	0.0	0.0	0.9999692828905155	0.0	0.0	0.0	0.0	0.020057302816243294	0.7674522235170885	0.0	0.0	0.0	0.0	0.0	0.016711559480626748	0.027464490923094997	0.12134515069795493	0.0	0.0	0.0	0.0	0.004424875397103345	0.0	0.7307124280023156	0.0	0.0	0.0	0.7307124280023156	0.0	0.0	0.6534418894391593	0.0	0.0	0.7307124280023156	0.7307124280023156	0.7307124280023156	0.0	0.0	0.0	0.0	0.0	0.0	0.0	0.7307124280023156	0.0	0.7307124280023156	0.0	0.0	0.0	0.647721284610415	0.647721284610415	0.647721284610415	0.647721284610415	0.647721284610415	0.647721284610415	0.0	0.9999692828905155	0.0	0.004424875397103345	0.0	0.0	0.0	0.0	0.027464490923094997	0.0	0.0	0.0	0.0	0.91800409863063	0.0	0.0	0.0	0.5327925916435363	0.0	0.6501452616309913	0.6501452616309913	0.0	0.0	0.016238860251372	0.7772491540936162	0.0	0.0	0.0	0.0	0.5605332579283171	0.5605332579283171	0.0	0.048916541820170245	0.0	0.1684547439069416	0.0	0.0	0.0	0.07670971408455751	0.0	0.0	0.0	0.7674522235170885	0.0	0.0	0.12090975100755585	0.004424875397103345	0.004424875397103345	0.004424875397103345	0.004424875397103345	0.004424875397103345	0.004424875397103345	0.004424875397103345	0.004424875397103345	0.9912911894497667	0.9941944617088686	0.0	0.0	0.0	0.9999692828905155	0.0	0.9999692828905155	0.9999692828905155	0.0	0.14821862824202292	0.14821862824202292	0.14821862824202292	0.14821862824202292	0.027464490923094997	0.07492744219378267	0.0	0.0	0.0	0.0	0.0	0.0432573591444918	0.6590935446246575	0.6590935446246575	0.0	0.0	0.6649793147069993	0.0	0.0	0.7307124280023156	0.0	0.7465219938839998	0.1477532578177535	0.039576451802037615	0.0	0.10593631094321476	0.0	0.7307124280023156	0.0	0.0	0.9999692828905155	0.04212867878032589	0.9999717350363743	0.9999717350363743	0.0	0.1629315591404582	0.0	0.9999692828905155	0.0	0.0	0.0	0.0	0.9348593459756401	0.018827533667030827	0.09627328819804493	0.91800409863063	0.91800409863063	0.7307124280023156	0.11957932215076417	0.7307124280023156	0.0	0.1286045605518702	0.058079722095758624	0.058079722095758624	0.0	0.7694722138276514	0.0	0.0	0.91800409863063	0.0	0.0	0.0	0.0	0.0	0.6501452616309913	0.0	0.027464490923094997	0.020057302816243294	0.0	0.0	0.0	0.0	0.6590935446246575	0.0	0.0	0.0	0.11263447904696577	0.0	0.14821862824202292	0.14821862824202292	0.0	0.004424875397103345	0.0	0.14821862824202292	0.14821862824202292	0.13965569827611268	0.016238860251372	0.9901623886025137	0.0	0.016238860251372	0.016238860251372	0.647721284610415	0.647721284610415	0.647721284610415	0.647721284610415	0.647721284610415	0.647721284610415	0.02296547639998303	0.3412088227908725	0.3412088227908725	0.03918597761910214	0.03918597761910214	0.0	0.03900662196314608	0.0	0.0	0.03900662196314608	0.0	0.0	0.0	0.0	0.0	0.0	0.0	0.0	0.0	0.0	0.7694722138276514	0.0	0.0	0.0	0.7731777718264131	0.0	0.0	0.016238860251372	0.0	0.016238860251372	0.04212867878032589	0.0	0.0	0.024711491721033818	0.024711491721033818	0.024711491721033818	0.024711491721033818	0.024711491721033818	0.024711491721033818	0.024711491721033818	0.024711491721033818	0.024711491721033818	0.024711491721033818	0.024711491721033818	0.024711491721033818	0.024711491721033818	0.024711491721033818	0.0	0.0	0.0	0.12134515069795493	0.13896859708136666	0.12134515069795493	0.0	0.12134515069795493	0.13896859708136666	0.0	0.0	0.13896859708136666	0.12134515069795493	0.0	0.13700552134264787	0.0	0.0	0.024711491721033818	0.12134515069795493	0.024711491721033818	0.024711491721033818	0.024711491721033818	0.024711491721033818	0.024711491721033818	0.024711491721033818	0.024711491721033818	0.024711491721033818	0.024711491721033818	0.0	0.5605332579283171	0.9999692828905155	0.0	0.990044248753971	0.990044248753971	0.0	0.0	0.0	0.0	0.0	0.0	0.0	0.0	0.0	0.0	0.0	0.13700552134264787	0.13700552134264787	0.9271409242745541	0.058079722095758624	0.0	0.13700552134264787	0.10593631094321476	0.016238860251372	0.0	0.0	0.91800409863063	0.91800409863063	0.91800409863063	0.91800409863063	0.91800409863063	0.91800409863063	0.91800409863063	0.91800409863063	0.91800409863063	0.91800409863063	0.91800409863063	0.91800409863063	0.91800409863063	0.91800409863063	0.10196260737892704	0.91800409863063	0.9261219278799111	0.91800409863063	0.9272856025782236	0.91800409863063	0.91800409863063	0.91800409863063	0.0	0.7307124280023156	0.0	0.0	0.0	0.0	0.0	0.0	0.0	0.0	0.020057302816243294	0.0	0.0	0.0	0.0	0.0	0.0	0.0	0.0	0.0	0.029901757924796546	0.0	0.0	0.999970576961754	0.0	0.0	0.0	0.0	0.0	0.0	0.0	0.0	0.030196780737815287	0.030196780737815287	0.0	0.0	0.0	0.0	0.0	0.0	0.0	0.0	0.0	0.030196780737815287	0.0	0.0	0.0	0.0	0.0	0.0	0.0	0.0	0.0	0.0	0.0	0.0	0.0	0.0	0.0	0.0	0.0	0.0	0.0	0.0	0.0	0.0	0.0	0.0	0.0	0.0	0.0	0.0	0.0	0.0	0.0	0.0	0.0	0.9266904419341648	0.024711491721033818	0.0	0.0	0.0	0.0	0.13700552134264787	0.13700552134264787	0.0	0.020057302816243294	0.024711491721033818	0.024711491721033818	0.024711491721033818	0.024711491721033818	0.024711491721033818	0.024711491721033818	0.0	0.0	0.0	0.0	0.0	0.0	0.0	0.0	0.6501452616309913	0.0	0.0	0.0	0.0	0.0	0.999970576961754	0.0	0.0	0.0	0.0	0.0	0.0	0.0	0.7307124280023156	0.0	0.0	0.0	0.0	0.7307124280023156	0.0	0.0	0.0	0.0	0.0	0.0	0.0	0.06716776713034756	0.0	0.0	0.0	0.0	0.0	0.0	0.0	0.0	0.7674522235170885	0.0	0.0	0.030196780737815287	0.0	0.0	0.0	0.0	0.0	0.0	0.039576451802037615	0.0	0.7694722138276514	0.020057302816243294	0.03622207444004666	0.0	0.0	0.0	0.0	0.0	0.0	0.0	0.0	0.0	0.0	0.0	0.7307124280023156	0.7307124280023156	0.0	0.020057302816243294	0.027464490923094997	0.0	0.13700552134264787	0.13700552134264787	0.0	0.9999692828905155	0.0	0.0	0.0	0.6598911932438316	0.7307124280023156	0.7307124280023156	0.004424875397103345	0.0547885022561041	0.1356135040049612	0.1454769588311443	0.1454769588311443	0.03719914961910442	0.020057302816243294	0.03719914961910442	0.03918597761910214	0.05845731541608856	0.05845731541608856	0.0	0.057068117626435044	0.7307124280023156	0.7307124280023156	0.7307124280023156	0.7307124280023156	0.7307124280023156	0.7307124280023156	0.0	0.0	0.0	0.0	0.0	0.0	0.7307124280023156	0.7307124280023156	0.7307124280023156	0.7307124280023156	0.7307124280023156	0.7307124280023156	0.7307124280023156	0.7307124280023156	0.0	0.7307124280023156	0.7307124280023156	0.7307124280023156	0.7307124280023156	0.027464490923094997	0.0	0.0	0.0	0.0	0.0	0.0	0.7712285343611618	0.1500180160399327	0.0	0.0	0.0	0.0	0.0	0.0	0.0	0.016238860251372	0.0	0.03918597761910214	0.0	0.1368706622832475	0.004424875397103345	0.03918597761910214	0.0	0.0	0.008830171271926757	0.5605332579283171	0.0	0.0	0.0	0.03534350991147439	0.03534350991147439	0.03534350991147439	0.03534350991147439	0.0	0.03918597761910214	0.0	0.0	0.0	0.5605332579283171	0.0	0.0	0.0	0.0	0.0	0.0	0.0	0.0	0.0	0.0	0.1684547439069416	0.048916541820170245	0.1684547439069416	0.016238860251372	0.9999692828905155	0.0	0.0378905808323845	0.04980445956445001	0.0	0.0	0.004424875397103345	0.0	0.0	0.0	0.7307124280023156	0.11263447904696577	0.01923590431815103	0.0	0.027464490923094997	0.1500180160399327	0.1500180160399327	0.11263447904696577	0.01923590431815103	0.11263447904696577	0.0	0.0	0.0	0.0	0.0	0.0	0.0	0.7694722138276514	0.0	0.0	0.9999692828905155	0.0	0.0	0.0	0.0	0.0	0.0	0.0	0.9999704584611254	0.0	0.0	0.0	0.0	0.004424875397103345	0.0	0.0	0.0	0.0	0.027464490923094997	0.0	0.0	0.0	0.0	0.0	0.04212867878032589	0.04212867878032589	0.0	0.0	0.12090975100755585	0.12090975100755585	0.0	0.0	0.0	0.0	0.0	0.0	0.07313456188745027	0.11263447904696577	0.7674522235170885	0.100364075882304	0.027464490923094997	0.11263447904696577	0.0	0.0	0.0	0.0	0.0	0.0	0.0	0.0	0.027464490923094997	0.0	0.0	0.0	0.0	0.0	0.0	0.0	0.0	0.13700552134264787	0.0	0.0	0.572602988276947	0.0	0.0	0.9999692828905155	0.13700552134264787	0.0	0.91800409863063	0.11263447904696577	0.7674522235170885	0.7674522235170885	0.7674522235170885	0.0	0.0	0.0	0.14821862824202292	0.14821862824202292	0.0	0.0	0.14821862824202292	0.0	0.14821862824202292	0.14821862824202292	0.14821862824202292	0.14821862824202292	0.14821862824202292	0.14821862824202292	0.7572106975464366	0.14821862824202292	0.9999692828905155	0.0	0.0	0.9999694188098974	0.0	0.14821862824202292	0.14821862824202292	0.0	0.0	0.0	0.0	0.027464490923094997	0.05845731541608856	0.30125867989700095	0.05845731541608856	0.05845731541608856	0.06364198483513872	0.027464490923094997	0.12134515069795493	0.1356135040049612	0.05845731541608856	0.1356135040049612	0.05845731541608856	0.15577609995762054	0.027464490923094997	0.12134515069795493	0.03918597761910214	0.03918597761910214	0.03719914961910442	0.0	0.0	0.016238860251372	0.0	0.0	0.0	0.0	0.0	0.0	0.0	0.99	0.0	0.0	0.0	0.647721284610415	0.647721284610415	0.6376047050134204	0.6376047050134204	0.0	0.0	0.0	0.0	0.0	0.0	0.0	0.0	0.0	0.0	0.0	0.0	0.14821862824202292	0.14821862824202292	0.11428662730736361	0.03622207444004666	0.057068117626435044	0.030196780737815287	0.0	0.0	0.0	0.11982433526533165	0.6598911932438316	0.0	0.0	0.057068117626435044	0.0	0.6590935446246575	0.0	0.0	0.0	0.0	0.016711559480626748	0.027464490923094997	0.0	0.0	0.039576451802037615	0.6962574789190557	0.0	0.0	0.7307124280023156	0.039576451802037615	0.0	0.0	0.0	0.0	0.0	0.0	0.020057302816243294	0.0	0.0	0.0	0.0	0.0	0.0	0.0	0.0	0.0	0.0	0.0	0.0	0.0	0.0	0.14189396978677327	0.14189396978677327	0.0	0.0	0.0	0.6590935446246575	0.027464490923094997	0.0	0.004424875397103345	0.0	0.0	0.0378905808323845	0.03622207444004666	0.0	0.0	0.5605332579283171	0.0	0.0	0.020057302816243294	0.0	0.027464490923094997	0.0	0.0	0.020057302816243294	0.0	0.0	0.0	0.004424875397103345	0.0	0.0	0.0	0.0	0.0	0.03918597761910214	0.020057302816243294	0.020057302816243294	0.004424875397103345	0.6590935446246575	0.0	0.0	0.0	0.016711559480626748	0.9999692828905155	0.0	0.0	0.027464490923094997	0.0	0.0	0.0	0.0	0.0	0.0	0.0	0.0	0.0	0.0	0.0
YNL268W	0.0	0.0	0.03956523663909328	0.0	0.0	0.0	0.0	0.0	0.0	0.0	0.0	0.0	0.0	0.0	0.0	0.0	0.0	0.0	0.0	0.0	0.0	0.0	0.0	0.0	0.0	0.0	0.0	0.0	0.0	0.0	0.0	0.0	0.0	0.0	0.0	0.0	0.0	0.0	0.0	0.0	0.0	0.0	0.0	0.0	0.0	0.0	0.0	0.0	0.0	0.0	0.0	0.0	0.0	0.0	0.0	0.0	0.0	0.0	0.10474495807865158	0.04023134319273691	0.0	0.0	0.0	0.0	0.0	0.0	0.0	0.0	0.0	0.0	0.0	0.0	0.019562188615462772	0.0	0.03956523663909328	0.03956523663909328	0.0	0.0	0.0	0.0	0.0	0.0	0.03956523663909328	0.0	0.0	0.0	0.0	0.0	0.0	0.0	0.0	0.0	0.0	0.0	0.0	0.0	0.0	0.0	0.0	0.0	0.0	0.0	0.032994784103104746	0.0	0.0	0.0	0.0	0.0	0.0	0.0	0.0	0.0	0.0	0.0	0.0	0.0	0.0	0.0	0.0	0.0	0.0	0.0	0.0	0.0	0.0	0.0	0.0	0.0	0.0	0.0	0.0	0.0	0.0	0.0	0.0	0.0	0.0	0.0	0.0	0.0	0.0	0.0	0.0	0.04023134319273691	0.0	0.0	0.0	0.0	0.0	0.0	0.0	0.0	0.0	0.0	0.0	0.0	0.0	0.0	0.0	0.0	0.988535480187141	0.988535480187141	0.04023134319273691	0.04023134319273691	0.04023134319273691	0.04023134319273691	0.019562188615462772	0.04023134319273691	0.0	0.0	0.0	0.0	0.0	0.0	0.06760269650666217	0.0	0.0	0.0	0.06760269650666217	0.06760269650666217	0.06760269650666217	0.0	0.0	0.0	0.06760269650666217	0.0	0.06760269650666217	0.0	0.0	0.0	0.0	0.0	0.0	0.0	0.0	0.0	0.0	0.0	0.0	0.0	0.0	0.0	0.0	0.0	0.0	0.0	0.0	0.0	0.0	0.0	0.0	0.0	0.0	0.07398611706888714	0.0	0.0	0.0	0.0	0.0	0.0	0.0	0.0	0.9923217095679492	0.9960585185125258	0.0	0.0	0.0	0.0	0.0	0.0	0.0	0.0	0.0	0.0	0.0	0.0	0.0	0.0	0.0	0.0	0.03956523663909328	0.0	0.0	0.0	0.0	0.0	0.0	0.0	0.0	0.0	0.0	0.0	0.0	0.0	0.0	0.0	0.0	0.0	0.0	0.0	0.0	0.0	0.0	0.9903956523663909	0.03956523663909328	0.03956523663909328	0.0	0.0	0.0	0.0	0.0	0.0	0.0	0.0	0.0	0.0	0.0	0.0	0.05008504708412154	0.0	0.0	0.0	0.0	0.0	0.0	0.0	0.0	0.03956523663909328	0.0	0.0	0.0	0.0	0.0	0.0	0.0	0.0	0.0	0.0	0.0	0.0	0.0	0.0	0.0	0.0	0.0	0.0	0.0	0.0	0.03956523663909328	0.0	0.0	0.0	0.0	0.0	0.0	0.0	0.0	0.5563835101522645	0.2470221862625105	0.5443967220785538	0.5641959844387529	0.5443967220785538	0.5443967220785538	0.0	0.0	0.0	0.0	0.0	0.0	0.0	0.13310244027160634	0.13310244027160634	0.0	0.0	0.0	0.004424875397103345	0.0	0.0	0.004424875397103345	0.0	0.0	0.0	0.0	0.0	0.0	0.0	0.0	0.0	0.0	0.03956523663909328	0.0	0.0	0.0	0.0213376726963318	0.0	0.0	0.0	0.0	0.0	0.0	0.0	0.0	0.0	0.0	0.0	0.0	0.0	0.0	0.0	0.0	0.0	0.0	0.0	0.0	0.0	0.0	0.0	0.0	0.0	0.0	0.0	0.0	0.0	0.0	0.0	0.0	0.0	0.0	0.0	0.0	0.0	0.0	0.0	0.0	0.0	0.0	0.0	0.0	0.0	0.0	0.0	0.0	0.0	0.0	0.0	0.0	0.0	0.004424875397103345	0.1465567460312781	0.1465567460312781	0.004424875397103345	0.0	0.0	0.0	0.04975676331776113	0.0	0.0	0.0	0.0	0.0	0.0	0.0	0.0	0.0	0.0	0.0	0.0	0.0	0.0	0.0	0.0	0.0621693128311247	0.05008504708412154	0.0621693128311247	0.0621693128311247	0.0621693128311247	0.0621693128311247	0.0	0.0	0.0621693128311247	0.0621693128311247	0.0621693128311247	0.0	0.0	0.0621693128311247	0.0	0.0621693128311247	0.0	0.0621693128311247	0.0	0.0	0.0621693128311247	0.0621693128311247	0.004424875397103345	0.0	0.0	0.0	0.0	0.0	0.023012621675972955	0.0	0.0	0.0	0.0	0.0	0.0	0.0	0.0	0.0	0.0	0.0	0.0	0.0	0.0	0.0	0.0	0.0	0.0	0.0	0.0	0.0	0.0	0.0	0.0	0.0	0.0	0.0	0.0	0.0	0.0	0.0	0.0	0.0	0.0	0.0	0.0	0.0	0.0	0.0	0.0	0.0	0.0	0.0	0.0	0.0	0.0	0.0	0.0	0.0	0.0	0.0	0.0	0.0	0.0	0.0	0.0	0.0	0.0	0.0	0.0	0.0	0.0	0.0	0.0	0.0	0.0	0.0	0.0	0.0	0.0	0.05008504708412154	0.0	0.0	0.0	0.0	0.0	0.0	0.0	0.0	0.0	0.0	0.0	0.0	0.0	0.0	0.0	0.0	0.0	0.0	0.0	0.0	0.0	0.0	0.0	0.0	0.0	0.0	0.0	0.0	0.0	0.0	0.0	0.0	0.0	0.06309129751066944	0.06309129751066944	0.08902352710463579	0.0	0.0	0.0	0.08902352710463579	0.0	0.0	0.0	0.0	0.0	0.0	0.0	0.0	0.0	0.0	0.0	0.0	0.0	0.0	0.0	0.0	0.0	0.0	0.0	0.0	0.0	0.0	0.0	0.0	0.0	0.06760269650666217	0.0	0.0	0.0	0.0	0.04804604009508262	0.03956523663909328	0.0	0.0	0.14891827191132312	0.0	0.0	0.0	0.0	0.04804604009508262	0.0	0.0	0.0	0.0	0.0	0.0	0.0	0.0	0.0	0.0	0.0	0.0	0.0	0.0	0.0	0.0	0.0	0.0	0.0	0.0	0.0	0.0	0.0	0.0	0.0	0.0	0.0	0.0	0.0	0.0	0.0	0.0	0.0	0.0	0.0	0.0	0.0	0.0	0.0	0.0	0.0	0.0	0.0	0.0	0.0	0.0	0.0	0.0	0.0	0.0	0.0	0.0	0.0	0.0	0.0	0.0	0.0	0.0	0.0	0.0	0.0	0.0	0.0	0.0	0.0	0.0	0.0	0.03956523663909328	0.0	0.0	0.0	0.0	0.0	0.0	0.0	0.0	0.0	0.0	0.0	0.0	0.0	0.0	0.016238860251372	0.016238860251372	0.0	0.0	0.0213376726963318	0.0213376726963318	0.0213376726963318	0.0	0.0	0.0	0.0	0.0	0.0	0.0	0.0	0.0	0.0	0.0	0.0	0.0	0.0	0.0	0.0	0.0	0.0	0.0	0.0	0.0	0.0	0.0	0.0	0.0	0.0	0.0	0.02270435233933943	0.0	0.0	0.0	0.0	0.0	0.0	0.0	0.0	0.03956523663909328	0.0	0.0	0.03956523663909328	0.03956523663909328	0.03956523663909328	0.03956523663909328	0.03956523663909328	0.0	0.0	0.0	0.0	0.016238860251372	0.0	0.0	0.03956523663909328	0.0	0.0	0.0	0.0	0.0	0.06760269650666217	0.0	0.0	0.0	0.06760269650666217	0.0	0.0	0.0	0.0	0.0	0.0	0.0	0.0	0.0	0.0	0.0	0.0	0.0	0.03956523663909328	0.0	0.06760269650666217	0.0	0.0	0.0	0.0	0.0	0.0	0.0	0.0	0.0	0.004424875397103345	0.004424875397103345	0.0	0.0	0.0	0.0	0.0	0.0	0.0	0.0	0.0	0.0	0.0	0.0	0.0	0.0	0.0	0.0	0.0	0.0	0.0	0.0	0.0	0.0	0.0	0.0	0.0	0.0	0.0	0.0	0.0	0.0	0.0	0.0	0.0	0.0	0.0	0.0	0.0	0.0	0.0	0.0	0.0	0.0	0.0	0.0	0.032994784103104746	0.0	0.0	0.0	0.0	0.0	0.0	0.0	0.0	0.0	0.0	0.0	0.03956523663909328	0.0	0.0	0.0	0.0	0.0	0.0	0.0	0.0	0.0	0.0	0.0	0.0	0.0	0.0	0.0	0.0	0.0	0.0	0.0	0.0	0.0	0.0	0.0	0.0	0.0	0.0	0.0	0.0	0.0	0.0	0.0	0.0	0.0	0.0	0.0	0.0	0.0	0.0	0.0	0.0	0.0	0.0	0.0	0.0	0.0	0.0	0.0	0.0	0.0	0.0	0.0	0.0	0.0	0.0	0.0	0.0	0.0	0.0	0.0	0.0	0.0	0.0	0.0	0.0	0.0	0.0	0.0	0.0	0.0	0.0	0.0	0.0	0.0	0.0	0.0	0.0	0.0	0.0	0.0	0.0	0.0	0.0	0.019562188615462772	0.0	0.0	0.0	0.0	0.0	0.0	0.0	0.99	0.0	0.0	0.0	0.0	0.0	0.0	0.0	0.0	0.0	0.0	0.0	0.0	0.0	0.0	0.0	0.0	0.0	0.0	0.0	0.0	0.0	0.0	0.0	0.0	0.0	0.0	0.0	0.0	0.0	0.0	0.0	0.0	0.0	0.0	0.0	0.0	0.0	0.0	0.0	0.0	0.0	0.0	0.0	0.0	0.08096101806681244	0.0	0.07194007699156768	0.0	0.0	0.0	0.0	0.0	0.0	0.0	0.0	0.0	0.0	0.07398611706888714	0.0	0.0	0.08902352710463579	0.0	0.0	0.0	0.0	0.0	0.0	0.0	0.0	0.99	0.0	0.0	0.0	0.0
YNL270C	0.0	0.9733848006094457	0.020966281218946836	0.029951954860858887	0.0	0.7807859464572249	0.9733848006094457	0.0	0.0	0.0	0.0	0.0	0.0	0.0	0.4481755078611964	0.0	0.0	0.0	0.0	0.0	0.0	0.0	0.0	0.35866835165749267	0.0	0.0	0.0	0.0	0.0	0.3500780011857668	0.8384623037443693	0.0	0.0	0.35866835165749267	0.8081859839883813	0.0	0.0	0.0	0.0	0.0	0.0	0.0	0.0	0.0	0.0	0.0	0.0	0.0	0.0	0.0	0.0	0.8081859839883813	0.03768798803422879	0.03768798803422879	0.0	0.0	0.0	0.0	0.0	0.6511414078681166	0.0	0.0	0.0	0.029951954860858887	0.0	0.0	0.0	0.0	0.0	0.0	0.0	0.0	0.664289186314021	0.4481755078611964	0.0	0.0	0.0	0.0	0.0	0.0	0.0	0.0	0.8660323478294697	0.0	0.7914265447312785	0.17489884893820218	0.4481755078611964	0.0	0.0	0.0	0.0	0.0	0.10575820219564691	0.0	0.0	0.0	0.0	0.0	0.21004866653256182	0.027081622311964537	0.0	0.7807859464572249	0.0	0.029951954860858887	0.0	0.0	0.0	0.0	0.0	0.0	0.0	0.0	0.0	0.0	0.0	0.0	0.0	0.0	0.0	0.35866835165749267	0.0	0.9733848006094457	0.0	0.0	0.0	0.6119362602090341	0.0	0.7807859464572249	0.0	0.8296182831638942	0.0	0.0	0.9743652488111891	0.0	0.0	0.0	0.0	0.0	0.3500780011857668	0.0	0.0	0.0	0.0	0.6511414078681166	0.0	0.0	0.0	0.0	0.0	0.0	0.0	0.0	0.9733848006094457	0.0	0.0	0.0	0.017555657846331507	0.0	0.0	0.017555657846331507	0.40580128820166794	0.40580128820166794	0.6511414078681166	0.6511414078681166	0.6568064737932366	0.6568064737932366	0.6511414078681166	0.6568064737932366	0.0	0.0	0.5103838399377763	0.0	0.03768798803422879	0.0	0.0	0.36617989862179834	0.0	0.03768798803422879	0.0	0.0	0.0	0.6889885318512377	0.03768798803422879	0.0	0.0	0.021024824533976805	0.0	0.0	0.0	0.0	0.0	0.8081859839883813	0.9741819778602042	0.0	0.0	0.0	0.35866835165749267	0.36617989862179834	0.36617989862179834	0.0	0.0	0.0	0.05680741165993597	0.0	0.0	0.0	0.021024824533976805	0.0	0.9743652488111891	0.0	0.8081859839883813	0.0	0.0	0.0	0.0	0.0	0.0	0.0	0.0	0.0	0.0	0.0	0.9266000955684349	0.9266000955684349	0.016238860251372	0.0	0.0	0.0	0.029951954860858887	0.0	0.0	0.029951954860858887	0.029951954860858887	0.029951954860858887	0.029951954860858887	0.029951954860858887	0.0	0.5720116265629112	0.0	0.0	0.0	0.0	0.0	0.8081859839883813	0.6511414078681166	0.6511414078681166	0.07319059642540804	0.0	0.0	0.0	0.0	0.0	0.0	0.0	0.4481755078611964	0.4481755078611964	0.0	0.0	0.0	0.0	0.0	0.0	0.004424875397103345	0.9999692828905155	0.7851287403181422	0.5862099572692212	0.0	0.6243470545979399	0.0	0.004424875397103345	0.004424875397103345	0.0	0.0	0.029951954860858887	0.6889885318512377	0.029951954860858887	0.0	0.6889885318512377	0.0	0.0	0.0	0.0	0.8084454648961499	0.7914265447312785	0.0	0.0	0.0	0.0	0.0	0.24749797748848923	0.6889885318512377	0.0	0.0	0.0	0.0	0.0	0.0	0.9733848006094457	0.0	0.0	0.0	0.0	0.0	0.0	0.6511414078681166	0.0	0.0	0.0	0.0	0.0	0.029951954860858887	0.029951954860858887	0.0	0.0	0.0	0.029951954860858887	0.029951954860858887	0.15799919847491461	0.016238860251372	0.016238860251372	0.016238860251372	0.016238860251372	0.016238860251372	0.6733082119102818	0.6733082119102818	0.6733082119102818	0.6733082119102818	0.6733082119102818	0.6733082119102818	0.6511414078681166	0.10398459775195945	0.10398459775195945	0.0	0.0	0.6115974535437538	0.0	0.0	0.0	0.0	0.0	0.0	0.0	0.017555657846331507	0.35866835165749267	0.017555657846331507	0.0	0.0	0.0	0.0	0.0	0.0	0.0	0.0	0.8081859839883813	0.27546991569073087	0.0	0.8081859839883813	0.0	0.8081859839883813	0.0	0.0	0.0	0.8296182831638942	0.48763790445413857	0.48763790445413857	0.021024824533976805	0.8296182831638942	0.021024824533976805	0.8296182831638942	0.8296182831638942	0.8296182831638942	0.021024824533976805	0.8296182831638942	0.8296182831638942	0.8296182831638942	0.021024824533976805	0.0	0.0	0.0	0.021024824533976805	0.021024824533976805	0.021024824533976805	0.9733848006094457	0.021024824533976805	0.021024824533976805	0.9733848006094457	0.9733848006094457	0.021024824533976805	0.021024824533976805	0.1528262065639323	0.0	0.0	0.49995495338125506	0.021024824533976805	0.021024824533976805	0.021024824533976805	0.8296182831638942	0.021024824533976805	0.021024824533976805	0.021024824533976805	0.021024824533976805	0.021024824533976805	0.48763790445413857	0.8296182831638942	0.0	0.0	0.0	0.04859179104733846	0.15799919847491461	0.15799919847491461	0.04859179104733846	0.0	0.0	0.0	0.0	0.0	0.0	0.0	0.35866835165749267	0.35866835165749267	0.0	0.0	0.0	0.6889885318512377	0.0	0.0	0.0	0.0	0.8081859839883813	0.0	0.0	0.6889885318512377	0.6889885318512377	0.0	0.0	0.0	0.6889885318512377	0.6889885318512377	0.6889885318512377	0.0	0.6889885318512377	0.6889885318512377	0.6889885318512377	0.6889885318512377	0.0	0.8081859839883813	0.6889885318512377	0.6889885318512377	0.6889885318512377	0.6889885318512377	0.6889885318512377	0.6889885318512377	0.6889885318512377	0.04859179104733846	0.0	0.0	0.029951954860858887	0.0	0.0	0.8081859839883813	0.0	0.0	0.0	0.0	0.0	0.0	0.21269403366647344	0.21269403366647344	0.21269403366647344	0.21269403366647344	0.0	0.0	0.0	0.0	0.0	0.0	0.9733848006094457	0.0	0.0	0.0	0.0	0.0	0.0	0.0	0.0	0.0	0.0	0.0	0.0	0.09114055079894479	0.0	0.0	0.0	0.0	0.0	0.0	0.0	0.0	0.0	0.0	0.0	0.0	0.0	0.0	0.0	0.0	0.0	0.0	0.0	0.0	0.0	0.0	0.0	0.0	0.0	0.0	0.0	0.0	0.0	0.0	0.0	0.0	0.8081859839883813	0.0	0.0	0.016238860251372	0.5103838399377763	0.5103838399377763	0.5103838399377763	0.0	0.8081859839883813	0.9761979960064832	0.0	0.0	0.0	0.0	0.0	0.0	0.0	0.7807859464572249	0.021024824533976805	0.021024824533976805	0.021024824533976805	0.021024824533976805	0.021024824533976805	0.8296182831638942	0.0	0.0	0.06581777332879435	0.0	0.016238860251372	0.35866835165749267	0.8081859839883813	0.0	0.0	0.0	0.0	0.35866835165749267	0.0	0.0	0.9733848006094457	0.0	0.0	0.0	0.0	0.0	0.8081859839883813	0.8081859839883813	0.0	0.8081859839883813	0.8081859839883813	0.0	0.35866835165749267	0.0	0.0	0.0	0.35866835165749267	0.0	0.0	0.0	0.016238860251372	0.0	0.0	0.017555657846331507	0.0	0.0	0.0	0.6581196740200299	0.0	0.0	0.8081859839883813	0.0	0.35866835165749267	0.0	0.0	0.0	0.0	0.0	0.0	0.0	0.4481755078611964	0.9999692828905155	0.0	0.0	0.4831159473150064	0.0	0.0	0.0	0.0	0.0	0.9999692828905155	0.0	0.0	0.0	0.0	0.0	0.0	0.0	0.0	0.9733848006094457	0.0	0.0	0.0	0.0	0.0	0.8081859839883813	0.0	0.0	0.0	0.0	0.0	0.0	0.0	0.5720116265629112	0.0	0.0	0.9270786061478964	0.0	0.0	0.0	0.0	0.0	0.0	0.0	0.0	0.0	0.0	0.0	0.0	0.0	0.0	0.017555657846331507	0.017555657846331507	0.0	0.0	0.0	0.0	0.0	0.0	0.0	0.0	0.0	0.0	0.0	0.0	0.0	0.0	0.0	0.0	0.0	0.0	0.0	0.0	0.0	0.0	0.0	0.0	0.9733848006094457	0.0	0.0	0.0	0.0	0.0	0.0	0.0	0.0	0.8081859839883813	0.35866835165749267	0.0	0.0	0.0	0.0	0.0	0.06667073642947685	0.04106263666671983	0.5623775926053899	0.36617989862179834	0.8466663466517428	0.8466663466517428	0.8466663466517428	0.9855183088590723	0.9855183088590723	0.9855183088590723	0.9855183088590723	0.0	0.0	0.0	0.0	0.0	0.36617989862179834	0.0	0.0	0.9652060101684826	0.0	0.0	0.0	0.0	0.0	0.0	0.0	0.05680741165993597	0.0	0.9637564959199713	0.5220548143653179	0.0	0.0	0.0	0.0	0.6568064737932366	0.5720116265629112	0.5720116265629112	0.5720116265629112	0.17489884893820218	0.6511414078681166	0.0	0.9733848006094457	0.0	0.0	0.023614053628023712	0.0	0.0	0.0	0.0	0.0	0.0	0.0	0.0	0.0	0.5457539009577411	0.0	0.0	0.0	0.0	0.0	0.0	0.24749797748848923	0.0	0.0	0.0	0.0	0.0	0.0	0.0	0.0	0.35866835165749267	0.0	0.0	0.0	0.017555657846331507	0.0	0.017555657846331507	0.8092096957460139	0.0	0.0	0.0	0.0	0.0	0.0	0.6977039898765047	0.6977039898765047	0.0	0.0	0.888573661639765	0.888573661639765	0.0	0.0	0.0	0.9733848006094457	0.9733848006094457	0.0	0.9733848006094457	0.8593020357866596	0.9944558943873403	0.6686321980117265	0.6686321980117265	0.8593020357866596	0.0	0.0	0.0	0.0	0.0	0.0	0.0	0.0	0.0	0.0	0.0	0.0	0.0	0.0	0.0	0.0	0.0	0.0	0.0	0.0	0.36617989862179834	0.0	0.0	0.0	0.0	0.0	0.6889885318512377	0.0	0.8081859839883813	0.8081859839883813	0.8081859839883813	0.12130802955656805	0.0	0.029951954860858887	0.029951954860858887	0.029951954860858887	0.0	0.0	0.029951954860858887	0.029951954860858887	0.029951954860858887	0.029951954860858887	0.029951954860858887	0.029951954860858887	0.029951954860858887	0.029951954860858887	0.029951954860858887	0.029951954860858887	0.0	0.8700449409000967	0.029951954860858887	0.0	0.029951954860858887	0.029951954860858887	0.029951954860858887	0.0	0.0	0.0	0.0	0.5720116265629112	0.0	0.5720116265629112	0.0	0.0	0.5720116265629112	0.5720116265629112	0.8296182831638942	0.8296182831638942	0.0	0.8296182831638942	0.0	0.9270786061478964	0.0	0.8296182831638942	0.0	0.0	0.0	0.27546991569073087	0.9743652488111891	0.0	0.0	0.03768798803422879	0.0	0.0	0.27546991569073087	0.0	0.99	0.99	0.03159711963765732	0.021024824533976805	0.03159711963765732	0.9996062466168825	0.9996062466168825	0.6511414078681166	0.7280943339873907	0.016238860251372	0.016238860251372	0.0	0.016238860251372	0.0	0.016238860251372	0.016238860251372	0.016238860251372	0.016238860251372	0.016238860251372	0.016238860251372	0.016238860251372	0.029951954860858887	0.029951954860858887	0.2250356189571302	0.4831159473150064	0.0	0.0	0.016238860251372	0.028210588098391165	0.017555657846331507	0.0	0.0	0.0	0.017555657846331507	0.0	0.017555657846331507	0.6511414078681166	0.0	0.0	0.0	0.0	0.7807859464572249	0.0	0.5103838399377763	0.0	0.4481755078611964	0.6511414078681166	0.0	0.0	0.0	0.4481755078611964	0.0	0.35866835165749267	0.0	0.9999	0.0	0.0	0.0	0.0	0.0	0.0	0.0	0.0	0.0	0.0	0.0	0.0	0.0	0.0	0.0	0.0	0.0	0.0	0.0	0.0	0.0	0.0	0.6511414078681166	0.0	0.0	0.0	0.017555657846331507	0.0	0.0	0.4831159473150064	0.0	0.0	0.36617989862179834	0.0	0.0	0.0	0.0	0.0	0.0	0.0	0.0	0.0	0.0	0.0	0.0	0.0	0.8084454648961499	0.0	0.0	0.0	0.0	0.0	0.0	0.0	0.6511414078681166	0.0	0.0	0.9999510383839938	0.7807859464572249	0.0	0.8081859839883813	0.0	0.0	0.0	0.0	0.0	0.0	0.0	0.0	0.0	0.0	0.0	0.0	0.0
YNL271C	0.004424875397103345	0.0	0.0	0.9597011365449191	0.9999957188368095	0.0	0.0	0.0	0.9999957188368095	0.034318306314890745	0.034318306314890745	0.0	0.0	0.034318306314890745	0.05509666571714944	0.0	0.0	0.0	0.0	0.287146826530419	0.0	0.034318306314890745	0.0	0.0	0.0	0.0	0.0	0.0	0.5268032939857454	0.3540114084937479	0.0	0.0	0.0	0.016238860251372	0.0820528305531335	0.034318306314890745	0.0	0.0	0.0	0.02034828715416026	0.0	0.0	0.0	0.18449236278666103	0.287146826530419	0.02776849931811587	0.287146826530419	0.0	0.0	0.02148795770410883	0.0	0.36652670880257665	0.19847639403632777	0.19847639403632777	0.07420597008893615	0.0	0.0	0.15652240278732343	0.926778887381351	0.22934609843617249	0.004424875397103345	0.287146826530419	0.15652240278732343	0.8318966662438831	0.034318306314890745	0.03690091008573093	0.9472447065754898	0.034318306314890745	0.9472447065754898	0.0	0.0	0.0	0.9999999999999838	0.05509666571714944	0.9999692828905155	0.8308372391251637	0.3976208280256287	0.9522342121830574	0.0	0.0	0.4649805008190625	0.0	0.0	0.0	0.4841183730820835	0.3782123728770814	0.05509666571714944	0.0	0.004424875397103345	0.0	0.03690091008573093	0.09330882968117948	0.034318306314890745	0.0	0.0	0.2852667890027385	0.0	0.4649805008190625	0.5547867034188015	0.9999697817013636	0.004424875397103345	0.16997417741674714	0.9472447065754898	0.9472447065754898	0.6453369338791148	0.0	0.0	0.10693836753687336	0.034318306314890745	0.9999957188368095	0.0	0.01889467107384457	0.034318306314890745	0.0	0.0	0.3782123728770814	0.0	0.48737435036641197	0.034318306314890745	0.0	0.0	0.0	0.03194479809142181	0.0	0.0	0.10285517257908738	0.0	0.0	0.0	0.9999909115133423	0.0	0.0	0.0	0.0	0.004424875397103345	0.0	0.9999957188368095	0.6584026784965875	0.3540114084937479	0.0	0.9999966048169252	0.0	0.021397779647520987	0.9999999999999838	0.0	0.034318306314890745	0.9999957188368095	0.9999957188368095	0.9999957188368095	0.8718015600449085	0.820853140005321	0.07420597008893615	0.0	0.0	0.27441893014941565	0.004424875397103345	0.456491393642494	0.0	0.9999999994501639	0.06731739808634563	0.0	0.0	0.9999796535109595	0.22934609843617249	0.11213385463716596	0.11213385463716596	0.9999999999999838	0.11213385463716596	0.07420597008893615	0.287146826530419	0.9999852186372786	0.02034828715416026	0.19847639403632777	0.0	0.39089339596406636	0.0	0.03690091008573093	0.19847639403632777	0.39089339596406636	0.39089339596406636	0.39089339596406636	0.9999842605555792	0.19847639403632777	0.0	0.39089339596406636	0.9577394100219533	0.39089339596406636	0.0	0.0	0.0	0.0	0.36652670880257665	0.05361180448030367	0.0	0.0	0.034318306314890745	0.0	0.06289952360687523	0.06289952360687523	0.0	0.43872760689820545	0.034318306314890745	0.9999998177626699	0.034318306314890745	0.034318306314890745	0.0	0.4169610886664421	0.0	0.0	0.034318306314890745	0.0820528305531335	0.004424875397103345	0.0	0.18424240878715348	0.02034828715416026	0.02034828715416026	0.02034828715416026	0.02034828715416026	0.02034828715416026	0.02034828715416026	0.02034828715416026	0.02034828715416026	0.5556344367990509	0.9973988024001691	0.04403784789725684	0.034318306314890745	0.0	0.9472447065754898	0.9597011365449191	0.9472447065754898	0.9472447065754898	0.9885379796559269	0.0	0.0	0.0	0.0	0.0	0.970526520773966	0.0	0.034318306314890745	0.034318306314890745	0.0	0.034318306314890745	0.06713915733346631	0.11601876626386931	0.11601876626386931	0.2519834227415132	0.07420597008893615	0.0	0.42375034914974274	0.0	0.9999957188368095	0.3540114084937479	0.9999976332549669	0.6575083696208297	0.05509666571714944	0.0	0.1087959995854344	0.0	0.0	0.0	0.07420597008893615	0.016238860251372	0.9999908177886673	0.053345786417400065	0.04999987638595149	0.0	0.9999714003839847	0.0	0.0	0.3021818179704113	0.0	0.0	0.9472447065754898	0.9999826312206727	0.9566408241083876	0.0	0.9999842605555792	0.9999729012921956	0.9999957188368095	0.0	0.0	0.0	0.5479262988698985	0.0	0.0	0.0	0.9999692828905155	0.0	0.13568709285147473	0.9999842605555792	0.034318306314890745	0.0	0.0	0.0	0.0	0.0	0.7327667041163014	0.37267371256950355	0.0	0.07420597008893615	0.004424875397103345	0.004424875397103345	0.0	0.11601876626386931	0.3540114084937479	0.0	0.034318306314890745	0.04592314244913864	0.40808260260367124	0.0	0.0	0.0	0.02034828715416026	0.0	0.0	0.0	0.999998371791235	0.5735043662391781	0.619443703841526	0.4875888954226981	0.619443703841526	0.5804301692336404	0.20917878902019627	0.20917878902019627	0.20917878902019627	0.20917878902019627	0.20917878902019627	0.20917878902019627	0.86620289928437	0.9814981582920254	0.979651610459292	0.0	0.41038234965736475	0.14150436632536512	0.23555992599403186	0.16357709495085904	0.16357709495085904	0.23555992599403186	0.0	0.0	0.0	0.06731739808634563	0.0	0.06731739808634563	0.034318306314890745	0.0	0.0	0.0	0.9999692828905155	0.0	0.021397779647520987	0.0	0.9999814446359238	0.9444048148363912	0.034318306314890745	0.3560700198431407	0.004424875397103345	0.3560700198431407	0.5949864685727426	0.0	0.0	0.9999999944671968	0.9529461336168392	0.9833844499367829	0.9529461336168392	0.9999999168847595	0.9529461336168392	0.9529461336168392	0.9529461336168392	0.9529461336168392	0.9833844499367829	0.9529461336168392	0.9529461336168392	0.9529461336168392	0.9833844499367829	0.034318306314890745	0.0	0.0	0.9529461336168392	0.9529461336168392	0.9529461336168392	0.9410257782729294	0.9529461336168392	0.9529461336168392	0.9410257782729294	0.9410257782729294	0.9529461336168392	0.9529461336168392	0.0	0.03690091008573093	0.08872076624672975	0.9999738230378438	0.9833844499367829	0.9529461336168392	0.9529461336168392	0.9529461336168392	0.9529461336168392	0.9833844499367829	0.9529461336168392	0.9529461336168392	0.9529461336168392	0.9529461336168392	0.9529461336168392	0.008830171271926757	0.0	0.0	0.020809326873264866	0.9999873418911371	0.9999873418911371	0.020809326873264866	0.0	0.0	0.02189246305522119	0.0	0.0	0.0	0.32863351078468783	0.03840357972024688	0.0	0.0	0.03690091008573093	0.06995283966500132	0.9999825216992664	0.0	0.004424875397103345	0.06995283966500132	0.12326813680363025	0.6596755466229398	0.0	0.0	0.9999842605555792	0.9999842605555792	0.9999809198443513	0.9999809198443513	0.9999809198443513	0.9999842605555792	0.9999842605555792	0.9999842605555792	0.9999809198443513	0.9999842605555792	0.9999823118024004	0.9999845846603412	0.9999842605555792	0.9999809198443513	0.3271747431008608	0.9999842605555792	0.9999945798786973	0.9999842605555792	0.9999999996906714	0.9999842605555792	0.9999842605555792	0.9999842605555792	0.020809326873264866	0.9999957188368095	0.0	0.8318966662438831	0.0	0.0	0.3747662937860452	0.0	0.0	0.0	0.0	0.0	0.07757602469815938	0.004424875397103345	0.004424875397103345	0.004424875397103345	0.004424875397103345	0.0	0.0	0.0	0.0	0.0	0.0	0.5975982605187673	0.0	0.0	0.0	0.0	0.0	0.022180044834951063	0.0	0.0	0.0	0.0	0.004424875397103345	0.0	0.12171688610324483	0.0	0.0	0.004424875397103345	0.0	0.0	0.0	0.15652240278732343	0.0	0.0	0.0	0.07321906750661511	0.15652240278732343	0.07321906750661511	0.03246776826735065	0.0	0.0	0.0	0.0	0.0	0.0	0.0	0.0	0.0	0.0	0.0	0.0	0.0	0.0	0.0	0.0	0.0	0.0	0.3871098778020844	0.0	0.0	0.0	0.9999852186372786	0.9999978767911042	0.9999852186372786	0.0	0.9999955091840823	0.11999432612907346	0.034318306314890745	0.15652240278732343	0.15652240278732343	0.15652240278732343	0.03690091008573093	0.03690091008573093	0.0	0.0	0.9833844499367829	0.9529461336168392	0.9529461336168392	0.9833844499367829	0.9833844499367829	0.9529461336168392	0.0	0.0	0.9999718159186024	0.0	0.0	0.0	0.3871098778020844	0.0	0.0	0.004424875397103345	0.15652240278732343	0.0	0.0	0.0	0.5975982605187673	0.0	0.7991216145195669	0.0	0.0	0.0	0.15674664785351466	0.4325899838777073	0.9999957188368095	0.3871098778020844	0.15674664785351466	0.0	0.0	0.9999957188368095	0.0	0.0	0.0	0.503965603857873	0.0	0.02515330958173867	0.0	0.44155373446710566	0.0	0.06731739808634563	0.0	0.0	0.07701827122334715	0.004424875397103345	0.0	0.1039385969035801	0.0820528305531335	0.0	0.8227003157147876	0.15652240278732343	0.0	0.18907810455463514	0.39089339596406636	0.0	0.47120223794214433	0.0	0.05509666571714944	0.9999829041568297	0.0	0.0	0.3583514240880249	0.0	0.026974426751131042	0.0	0.0	0.0	0.9999705785255584	0.0	0.0	0.18907810455463514	0.18907810455463514	0.0	0.9999957188368095	0.9999957188368095	0.0	0.0	0.034318306314890745	0.0	0.06995283966500132	0.03690091008573093	0.0	0.08611463239905959	0.0	0.004424875397103345	0.0	0.6052507317019833	0.9999957188368095	0.9999957188368095	0.9522342121830574	0.970526520773966	0.0	0.0	0.9999997269090539	0.004424875397103345	0.0	0.004424875397103345	0.004424875397103345	0.004424875397103345	0.004424875397103345	0.0	0.0	0.0	0.0	0.0	0.9999957188368095	0.0	0.0	0.06731739808634563	0.06731739808634563	0.0	0.0	0.0	0.0	0.9999957188368095	0.9999999994501639	0.9999957188368095	0.9999957188368095	0.9999957188368095	0.9999957188368095	0.9999957188368095	0.9999957188368095	0.0	0.9999957188368095	0.9999957188368095	0.9999957188368095	0.9999957188368095	0.03690091008573093	0.0	0.0	0.0	0.0	0.07420597008893615	0.07420597008893615	0.0	0.07123250640371226	0.0	0.0	0.0	0.0	0.0	0.0	0.0	0.21055701291727147	0.0	0.02148795770410883	0.09226831380744616	0.040111927730884345	0.05305490177486882	0.02148795770410883	0.15115644475523793	0.004424875397103345	0.10557440397163542	0.052699169138818336	0.22269390825212354	0.22269390825212354	0.22269390825212354	0.5288971304481783	0.5288971304481783	0.5288971304481783	0.5288971304481783	0.0	0.07610871509844652	0.0	0.0	0.004424875397103345	0.06289952360687523	0.0	0.0	0.40808260260367124	0.0	0.0	0.0	0.0	0.0	0.0	0.0	0.9999998177626699	0.43872760689820545	0.9999998090467496	0.287146826530419	0.287146826530419	0.1301494287644024	0.0	0.0	0.03607303983370602	0.9999999991959194	0.9999769860716127	0.9999999991959194	0.3782123728770814	0.7220670436938952	0.41726305900598026	0.01889467107384457	0.4232040642061461	0.0	0.034318306314890745	0.07123250640371226	0.07123250640371226	0.03690091008573093	0.4232040642061461	0.03690091008573093	0.0	0.0	0.022972147053137992	0.0	0.9624361325012252	0.0	0.0	0.0	0.3540114084937479	0.3540114084937479	0.287146826530419	0.13568709285147473	0.004424875397103345	0.39089339596406636	0.6352215240179542	0.2903011129994516	0.3254228174163626	0.39089339596406636	0.2903011129994516	0.07321906750661511	0.8227003157147876	0.0	0.503965603857873	0.0	0.06731739808634563	0.0	0.06731739808634563	0.999997876395802	0.03690091008573093	0.0	0.0	0.0	0.034318306314890745	0.39089339596406636	0.38957694458893166	0.38957694458893166	0.46894274263905866	0.0	0.0	0.0	0.0	0.0	0.0	0.5971365681541515	0.0	0.034318306314890745	0.0	0.0	0.7424757109561797	0.2280123901933232	0.2280123901933232	0.0	0.0	0.0	0.0	0.0	0.0	0.0	0.0	0.0	0.7919251603298125	0.0	0.0	0.0	0.0	0.0	0.0	0.0	0.0	0.03690091008573093	0.0	0.0	0.034318306314890745	0.0	0.0	0.3503798492476592	0.03690091008573093	0.0	0.9999842605555792	0.0	0.0	0.0	0.0	0.3711471423829874	0.0	0.9472447065754898	0.0	0.0	0.0	0.9472447065754898	0.0	0.9472447065754898	0.0	0.0	0.0	0.0	0.0	0.0	0.0	0.0	0.9472447065754898	0.9472447065754898	0.9472447065754898	0.9522342121830574	0.9472447065754898	0.0	0.0	0.0	0.0	0.0	0.004424875397103345	0.9703955246593872	0.004424875397103345	0.9784980120265127	0.004424875397103345	0.004424875397103345	0.9703955246593872	0.9806072345028296	0.9999907343498882	0.9999907343498882	0.004424875397103345	0.9999907343498882	0.004424875397103345	0.9999997269090539	0.0	0.39316449866199277	0.004424875397103345	0.004424875397103345	0.004424875397103345	0.9901174386884823	0.0	0.0	0.10454357310321094	0.19847639403632777	0.113742525628307	0.40808260260367124	0.9618799641132226	0.9868159206193322	0.9999904798844687	0.9970779219016721	0.9867573234255662	0.9999999412030847	0.9867573234255662	0.9999999998470698	0.9999999998470698	0.9999758157462099	0.9999758157462099	0.0	0.0	0.04403784789725684	0.0	0.04403784789725684	0.0	0.0	0.0	0.04403784789725684	0.04403784789725684	0.0	0.0	0.0	0.0	0.9999906931683176	0.3583514240880249	0.0	0.0	0.0	0.0	0.06731739808634563	0.3157111646083155	0.0	0.0	0.06731739808634563	0.0	0.06731739808634563	0.11601876626386931	0.004424875397103345	0.0	0.0	0.0	0.0	0.034318306314890745	0.9999852186372786	0.021397779647520987	0.05509666571714944	0.2825995768487627	0.021397779647520987	0.820853140005321	0.9999957188368095	0.05509666571714944	0.0	0.0	0.0	0.0	0.0	0.0	0.0	0.0	0.0	0.0	0.0	0.004424875397103345	0.15652240278732343	0.15652240278732343	0.15652240278732343	0.15652240278732343	0.15652240278732343	0.15652240278732343	0.15652240278732343	0.15652240278732343	0.1958181777520206	0.999995968763839	0.999995968763839	0.0	0.0	0.0	0.11601876626386931	0.0	0.47120223794214433	0.02034828715416026	0.06731739808634563	0.5971365681541515	0.0	0.3583514240880249	0.0	0.0	0.06289952360687523	0.0	0.5268032939857454	0.0	0.0	0.2198272875613846	0.004424875397103345	0.7185751402298673	0.0	0.0	0.19945717056202494	0.004424875397103345	0.9282688116066623	0.0	0.0	0.004424875397103345	0.0	0.0	0.07610871509844652	0.0	0.0	0.02034828715416026	0.11601876626386931	0.0	0.0	0.9999863367720123	0.0	0.287146826530419	0.15674664785351466	0.0	0.034318306314890745	0.0	0.0	0.03194479809142181	0.03194479809142181	0.004424875397103345	0.0	0.004424875397103345	0.0	0.40804454151618785	0.0	0.0
YNL272C	0.0	0.0	0.05863558948300496	0.9786281868546016	0.0	0.09240055399947722	0.0	0.0792259198296773	0.0	0.0	0.0	0.0	0.0	0.0	0.0	0.0	0.0	0.0	0.0	0.7190486374501293	0.09257913962501807	0.004424875397103345	0.0	0.0	0.09118389588811948	0.0	0.0	0.0	0.6018177645550913	0.0	0.9999701620401045	0.0	0.0	0.0	0.0	0.0	0.0	0.0	0.0	0.0	0.0	0.0	0.0	0.5847391219819535	0.7190486374501293	0.5745918846780667	0.7190486374501293	0.0	0.004424875397103345	0.0	0.0	0.0	0.030047972846632853	0.030047972846632853	0.0	0.0	0.0	0.09222098671030332	0.7795805010138548	0.37104964024526665	0.0	0.7190486374501293	0.09222098671030332	0.1753213088841582	0.01739339038666654	0.01739339038666654	0.9785331989347134	0.0	0.9785331989347134	0.0	0.0	0.0	0.539461293532101	0.0	0.05863558948300496	0.9999698171651922	0.4952177161720869	0.9785331989347134	0.0	0.0	0.0	0.0	0.01739339038666654	0.0	0.37192293197074	0.0	0.0	0.07120809134169948	0.0	0.0	0.01739339038666654	0.16949077458024076	0.0	0.0	0.0	0.0	0.0	0.0	0.0	0.0	0.0	0.04448748546599535	0.9785331989347134	0.9785331989347134	0.1657995414951503	0.0	0.0	0.43001482032131577	0.0	0.0	0.0	0.01739339038666654	0.0	0.0	0.0	0.0	0.0	0.0792259198296773	0.0	0.0792259198296773	0.0	0.0	0.1657995414951503	0.9999782779646426	0.0	0.15139256388572242	0.0	0.09240055399947722	0.0	0.40874428420200737	0.0	0.0	0.0	0.0	0.004424875397103345	0.0	0.0	0.0	0.0	0.0	0.0	0.004424875397103345	0.0	0.539461293532101	0.0	0.0	0.0	0.0	0.0	0.3776676734423321	0.3776676734423321	0.0	0.0	0.0	0.0	0.99	0.0	0.0792259198296773	0.0	0.0	0.0	0.0	0.3738326672181447	0.37104964024526665	0.0	0.0	0.6608868201078675	0.0	0.0	0.7190486374501293	0.04600979025946128	0.0	0.030047972846632853	0.0	0.0	0.04553255641486764	0.01739339038666654	0.030047972846632853	0.0	0.0	0.0	0.3310375642964072	0.030047972846632853	0.04553255641486764	0.0	0.724088968492184	0.0	0.0	0.0	0.0	0.0	0.0	0.12173336104023136	0.004424875397103345	0.0	0.0	0.0	0.5788121409688085	0.5788121409688085	0.0	0.0	0.0	0.9865964923165538	0.0	0.0	0.0	0.0	0.0	0.0	0.0	0.0	0.99	0.0	0.004424875397103345	0.0	0.0	0.0	0.0	0.0	0.0	0.0	0.0	0.9999756388599256	0.9999756388599256	0.0	0.0	0.030047972846632853	0.9785331989347134	0.9786281868546016	0.9785331989347134	0.9785331989347134	0.9785331989347134	0.9831796097694431	0.9831796097694431	0.9831796097694431	0.9831796097694431	0.0	0.0	0.0	0.0	0.8384520236602184	0.0	0.0	0.03750393282410647	0.4747688450963694	0.4747688450963694	0.0792259198296773	0.0	0.0	0.26244749620056507	0.0	0.0	0.0	0.030047972846632853	0.2898244868908182	0.0	0.0	0.0	0.0	0.0	0.0	0.0	0.05558285104623206	0.7029838910696663	0.01739339038666654	0.01739339038666654	0.0	0.17003264893890702	0.29283595618605096	0.05558285104623206	0.29283595618605096	0.0	0.0	0.9785331989347134	0.16949077458024076	0.9785331989347134	0.0	0.3310375642964072	0.9999709467634155	0.0	0.0792259198296773	0.0	0.12462773095173019	0.39986450140621677	0.0	0.0	0.0	0.05863558948300496	0.0	0.6495293732408474	0.3310375642964072	0.0	0.0	0.0	0.0	0.0	0.0	0.0	0.004424875397103345	0.0	0.0	0.0792259198296773	0.0	0.0	0.4747688450963694	0.0	0.0	0.0	0.01739339038666654	0.0	0.9831796097694431	0.9831796097694431	0.0	0.0	0.030047972846632853	0.9831796097694431	0.9831796097694431	0.9416905528901428	0.004424875397103345	0.004424875397103345	0.0	0.004424875397103345	0.004424875397103345	0.016238860251372	0.016238860251372	0.016238860251372	0.016238860251372	0.016238860251372	0.016238860251372	0.0	0.019058558217327937	0.019058558217327937	0.0	0.0	0.004424875397103345	0.4736397141191345	0.0	0.0	0.4736397141191345	0.0	0.0	0.0	0.0792259198296773	0.0	0.0792259198296773	0.0	0.0	0.0	0.0	0.05863558948300496	0.004424875397103345	0.0	0.0	0.0	0.5533191153258161	0.0	0.0	0.0	0.0	0.02174130219857573	0.004424875397103345	0.0	0.40874428420200737	0.40874428420200737	0.40874428420200737	0.40874428420200737	0.40874428420200737	0.40874428420200737	0.3426119404778615	0.41136051707223875	0.9999818383334445	0.40874428420200737	0.3426119404778615	0.3426119404778615	0.3426119404778615	0.40874428420200737	0.0	0.0	0.0	0.41136051707223875	0.41136051707223875	0.41136051707223875	0.0	0.41136051707223875	0.41136051707223875	0.0	0.0	0.41136051707223875	0.41136051707223875	0.030047972846632853	0.01739339038666654	0.0	0.13272380062086353	0.41136051707223875	0.41136051707223875	0.40874428420200737	0.3426119404778615	0.40874428420200737	0.40874428420200737	0.40874428420200737	0.40874428420200737	0.40874428420200737	0.40874428420200737	0.3426119404778615	0.0	0.4195037660640457	0.05558285104623206	0.5092494262810032	0.9999697817013636	0.9999697817013636	0.5092494262810032	0.0	0.004424875397103345	0.0	0.0	0.0	0.0	0.0	0.004424875397103345	0.0	0.004424875397103345	0.01739339038666654	0.01739339038666654	0.9999744891571948	0.0	0.0	0.01739339038666654	0.9999692828905155	0.0	0.0	0.0	0.8699335573046664	0.3310375642964072	0.8385239965493851	0.8385239965493851	0.8385239965493851	0.8699335573046664	0.3310375642964072	0.3310375642964072	0.8385239965493851	0.8699335573046664	0.8699335573046664	0.9999794514076215	0.3310375642964072	0.8385239965493851	0.0	0.3310375642964072	0.3310375642964072	0.8699335573046664	0.3310375642964072	0.3310375642964072	0.3310375642964072	0.3310375642964072	0.5092494262810032	0.0	0.11061513096191788	0.5826317537727579	0.47396549260620424	0.11061513096191788	0.03164656439505387	0.0	0.0	0.0	0.0	0.0	0.0792259198296773	0.41433221925158803	0.41433221925158803	0.41433221925158803	0.41433221925158803	0.0	0.0	0.0	0.0	0.0792259198296773	0.0	0.5318492315903264	0.0	0.0	0.0	0.0	0.03433988970795432	0.1711513201185525	0.004424875397103345	0.004424875397103345	0.0	0.0	0.0792259198296773	0.0	0.04847581257555045	0.004424875397103345	0.0	0.0	0.0	0.0792259198296773	0.0	0.0	0.0	0.0	0.0	0.0	0.09222098671030332	0.0	0.0	0.03599496786497247	0.0	0.0	0.0	0.0	0.03599496786497247	0.0	0.0	0.0792259198296773	0.0	0.0	0.0	0.0	0.0792259198296773	0.0	0.0	0.0	0.0	0.0	0.0	0.0	0.004424875397103345	0.04600979025946128	0.04600979025946128	0.04600979025946128	0.0	0.8588503076423948	0.0	0.0	0.09222098671030332	0.09222098671030332	0.09222098671030332	0.01739339038666654	0.01739339038666654	0.0	0.09641656845850954	0.40874428420200737	0.3426119404778615	0.3426119404778615	0.40874428420200737	0.40874428420200737	0.40874428420200737	0.0	0.0	0.0	0.03599496786497247	0.004424875397103345	0.0	0.0	0.99	0.0	0.0	0.09222098671030332	0.0	0.030047972846632853	0.0	0.5318492315903264	0.0	0.0	0.0	0.0	0.0	0.2029920962771088	0.0	0.21632489471004845	0.0	0.2029920962771088	0.0	0.0	0.023872099552284642	0.0	0.0	0.0	0.0991164053932364	0.0792259198296773	0.0	0.004424875397103345	0.0	0.0	0.0	0.0	0.024860761269674403	0.0	0.0792259198296773	0.0	0.0	0.0	0.0	0.0	0.0	0.0792259198296773	0.030047972846632853	0.0	0.0	0.0	0.0	0.0	0.0891206985703894	0.05863558948300496	0.0	0.0	0.0	0.0	0.030047972846632853	0.5422056883027708	0.0	0.0891206985703894	0.0	0.0	0.030047972846632853	0.030047972846632853	0.004424875397103345	0.0	0.0	0.0	0.0	0.0	0.0	0.01739339038666654	0.01739339038666654	0.0	0.0	0.0792259198296773	0.0	0.04553255641486764	0.0	0.0	0.0	0.9785331989347134	0.0	0.0	0.0	0.40874428420200737	0.0	0.0	0.0	0.0	0.0	0.0	0.0	0.09515365048392166	0.0	0.0	0.0	0.0	0.0	0.0	0.0792259198296773	0.0792259198296773	0.0	0.0	0.0	0.0	0.0	0.0	0.0	0.0	0.0	0.0	0.0	0.0	0.0	0.0	0.0	0.0	0.0	0.01739339038666654	0.0	0.09118389588811948	0.0	0.0	0.0	0.0	0.0	0.01739339038666654	0.0	0.0	0.0	0.0	0.0	0.0	0.0	0.0	0.0	0.0	0.41433221925158803	0.0	0.27794747895866223	0.0	0.7929767967685868	0.6124110693696322	0.5819506777033048	0.0	0.0	0.0	0.0	0.02913354356451281	0.02913354356451281	0.02913354356451281	0.02913354356451281	0.0	0.0	0.0	0.0	0.0	0.0	0.0	0.0	0.0	0.0	0.0792259198296773	0.0792259198296773	0.03599496786497247	0.0	0.03599496786497247	0.0	0.9865964923165538	0.0	0.9504524533711829	0.7190486374501293	0.7190486374501293	0.0	0.0	0.29283595618605096	0.09240055399947722	0.7283419566776372	0.04560262180094787	0.7283419566776372	0.0	0.36592712892529033	0.0	0.01739339038666654	0.9999698171651922	0.0	0.0	0.01739339038666654	0.01739339038666654	0.8384520236602184	0.9999698171651922	0.8384520236602184	0.0	0.0	0.030047972846632853	0.0	0.09641656845850954	0.0	0.0	0.05863558948300496	0.0	0.0	0.8327397227289647	0.6495293732408474	0.41433221925158803	0.0	0.13849719567835406	0.41433221925158803	0.41433221925158803	0.0	0.8327397227289647	0.0	0.0	0.4450621677773372	0.030047972846632853	0.0	0.0	0.08716014713038256	0.0	0.030047972846632853	0.01739339038666654	0.0	0.0	0.8384520236602184	0.0	0.0	0.01739339038666654	0.01739339038666654	0.05558285104623206	0.0	0.09257913962501807	0.09257913962501807	0.0	0.0	0.0	0.9915922179571268	0.0	0.0	0.0	0.24302910221832486	0.0	0.030047972846632853	0.030047972846632853	0.24302910221832486	0.0	0.0	0.0	0.0	0.0	0.0	0.0	0.0	0.0	0.0	0.0	0.0	0.0	0.0	0.0	0.0	0.0	0.01739339038666654	0.0	0.0	0.09257913962501807	0.0	0.0	0.0	0.01739339038666654	0.0	0.3310375642964072	0.01739339038666654	0.0	0.0	0.0	0.09257913962501807	0.03433988970795432	0.9785331989347134	0.9831796097694431	0.9831796097694431	0.0	0.9785331989347134	0.9831796097694431	0.9785331989347134	0.9831796097694431	0.9831796097694431	0.9831796097694431	0.9831796097694431	0.9831796097694431	0.9831796097694431	0.9831796097694431	0.9831796097694431	0.9785331989347134	0.9789065793859948	0.9785331989347134	0.9785331989347134	0.9785331989347134	0.9831796097694431	0.9831796097694431	0.0	0.0	0.0	0.0	0.0	0.0	0.09240055399947722	0.0	0.0	0.0	0.40874428420200737	0.40874428420200737	0.40874428420200737	0.0	0.40874428420200737	0.0	0.40874428420200737	0.0	0.0	0.0	0.0	0.0	0.551333823399464	0.0	0.11197005110576552	0.43001482032131577	0.030047972846632853	0.0	0.0	0.563006343817941	0.563006343817941	0.42091935137394254	0.563006343817941	0.563006343817941	0.7469454301326208	0.563006343817941	0.653412452318088	0.0	0.5585782940931727	0.5414991199237646	0.10122449394833977	0.10122449394833977	0.0	0.0	0.0	0.0	0.10122449394833977	0.0	0.0	0.0	0.0	0.10520146357258686	0.9831796097694431	0.9831796097694431	0.40874428420200737	0.33732726667122226	0.09515365048392166	0.06103201984573092	0.0	0.03298241685798198	0.0	0.2016646949820189	0.2956546370792539	0.0	0.0	0.09515365048392166	0.0792259198296773	0.4747688450963694	0.0792259198296773	0.0	0.0	0.0	0.09641656845850954	0.0	0.04600979025946128	0.0	0.0	0.004424875397103345	0.0	0.3776676734423321	0.0	0.0	0.09118389588811948	0.0	0.0	0.0	0.0	0.0	0.0	0.0	0.0	0.0	0.0	0.0	0.09222098671030332	0.09222098671030332	0.09222098671030332	0.09222098671030332	0.09222098671030332	0.09222098671030332	0.09222098671030332	0.09222098671030332	0.27177069734835924	0.40874428420200737	0.40874428420200737	0.09257913962501807	0.0	0.0	0.4747688450963694	0.0	0.0	0.0	0.1601372516550562	0.9915922179571268	0.0	0.33732726667122226	0.0	0.0	0.0	0.0	0.6018177645550913	0.0	0.0	0.0	0.0	0.0	0.09257913962501807	0.0	0.41433221925158803	0.7087791703173336	0.563006343817941	0.04600979025946128	0.09257913962501807	0.0	0.0	0.0	0.0	0.0	0.0	0.0	0.4747688450963694	0.0	0.0	0.04600979025946128	0.09641656845850954	0.7190486374501293	0.1888840397312994	0.0	0.148675230433174	0.04600979025946128	0.0	0.1657995414951503	0.1657995414951503	0.0	0.0	0.7087791703173336	0.09257913962501807	0.3776676734423321	0.0	0.0
YNL273W	0.0	0.01766333913496765	0.0	0.32472032315627986	0.6571283551480323	0.0	0.01766333913496765	0.0	0.8487264051856883	0.08781571727125448	0.08781571727125448	0.08781571727125448	0.08781571727125448	0.0	0.0	0.22670183550648226	0.7764383406945934	0.0	0.2788942752265321	0.0	0.0	0.0	0.0	0.0	0.0	0.7764383406945934	0.22670183550648226	0.7764383406945934	0.9999708570741379	0.0	0.0	0.0	0.0	0.0	0.9999692828905155	0.08781571727125448	0.0	0.0	0.22670183550648226	0.05534079739903486	0.7764383406945934	0.0	0.0	0.05205319009970166	0.0	0.19132715697542402	0.0	0.0	0.0715366287579361	0.09878413297097333	0.0	0.0	0.0	0.0	0.06439153779267603	0.0	0.0	0.0	0.5305226968564951	0.1515076614952765	0.05124777848186313	0.0	0.0	0.0	0.08781571727125448	0.08781571727125448	0.0	0.08781571727125448	0.0	0.7764383406945934	0.9999692828905155	0.0	0.9576392613178313	0.0	0.4466412694849401	0.14895037066445593	0.9999692828905155	0.0	0.9546916606511365	0.0	0.0	0.9965712835514803	0.14895037066445593	0.0	0.042508754377219016	0.9999692828905155	0.0	0.9999692828905155	0.0	0.9965712835514803	0.08781571727125448	0.03222007342407629	0.0	0.0	0.0	0.0	0.0	0.0	0.03229380086349887	0.6879219752598996	0.0	0.042508754377219016	0.0	0.0	0.0	0.0	0.0	0.20933453189581508	0.08781571727125448	0.6571283551480323	0.7764383406945934	0.5621285846298019	0.0	0.0	0.0	0.9999692828905155	0.7764383406945934	0.0	0.08781571727125448	0.0	0.9564133709486929	0.01766333913496765	0.0	0.05205319009970166	0.7764383406945934	0.12856548663475076	0.0	0.0	0.0	0.9789921412373941	0.7764383406945934	0.7764383406945934	0.0	0.0	0.06670658546936159	0.004424875397103345	0.6879219752598996	0.0	0.0	0.0	0.9965712835514803	0.0	0.0	0.9600825579771448	0.0	0.08781571727125448	0.6879219752598996	0.6571283551480323	0.6879219752598996	0.0	0.0	0.0	0.9999692828905155	0.0	0.0	0.0	0.7317428829631816	0.0	0.7317428829631816	0.5325769133873963	0.7764383406945934	0.7764383406945934	0.9508033620210317	0.9458555640390229	0.9469967777890961	0.9469967777890961	0.10693557303475987	0.9469967777890961	0.06439153779267603	0.0	0.9999999991725016	0.05534079739903486	0.0	0.0	0.0	0.0	0.08781571727125448	0.0	0.0	0.0	0.0	0.8994070569814637	0.0	0.0	0.0	0.9999994840664711	0.0	0.30396246150055917	0.30396246150055917	0.08781571727125448	0.08781571727125448	0.0	0.504986838406253	0.0715366287579361	0.0	0.08781571727125448	0.08661381569205373	0.0	0.0	0.0926854657635946	0.1756180302686816	0.08781571727125448	0.9999984663952427	0.08781571727125448	0.08781571727125448	0.0	0.9861991371353153	0.08781571727125448	0.0	0.08781571727125448	0.9999692828905155	0.0	0.0	0.09872780771227041	0.05534079739903486	0.05534079739903486	0.05534079739903486	0.05534079739903486	0.05534079739903486	0.05534079739903486	0.05534079739903486	0.05534079739903486	0.9502060378672997	0.9732411343559746	0.0	0.08781571727125448	0.0	0.0	0.32472032315627986	0.0	0.0	0.0	0.0	0.0	0.0	0.0	0.0	0.0	0.0	0.08781571727125448	0.14895037066445593	0.0	0.08781571727125448	0.0	0.9564133709486929	0.9564133709486929	0.0	0.06439153779267603	0.3215379066520684	0.0	0.0	0.6571283551480323	0.8298380840205939	0.7383186346691812	0.004424875397103345	0.0	0.0	0.9999694188098974	0.0	0.9965712835514803	0.0	0.0	0.4870623548659915	0.14895037066445593	0.9915929565030583	0.2331227057872901	0.0	0.02201005645730203	0.05205319009970166	0.4870623548659915	0.05205319009970166	0.0	0.0	0.0	0.9999989577874301	0.0	0.0	0.8994070569814637	0.9967060067309874	0.6571283551480323	0.0	0.9965712835514803	0.0	0.042508754377219016	0.17998367694640027	0.17998367694640027	0.0	0.4466412694849401	0.0	0.2754520892656619	0.8994070569814637	0.08781571727125448	0.0	0.0	0.9999692828905155	0.7764383406945934	0.03172382729422496	0.01766333913496765	0.0	0.0	0.06439153779267603	0.0	0.0	0.0	0.9564133709486929	0.8298380840205939	0.0	0.08781571727125448	0.5640661110827682	0.0	0.0	0.0	0.0	0.05534079739903486	0.0	0.0	0.0	0.9731765671334442	0.3885797130807539	0.9731765671334442	0.9709087748520437	0.9731765671334442	0.9731765671334442	0.13297601977793727	0.13297601977793727	0.13297601977793727	0.13297601977793727	0.13297601977793727	0.13297601977793727	0.13297601977793727	0.9999842185491835	0.9999842185491835	0.0	0.09878413297097333	0.8690224062158347	0.5656708102836308	0.2599336300669529	0.8182768451214095	0.5656708102836308	0.7764383406945934	0.7764383406945934	0.7764383406945934	0.0	0.7838800409807068	0.0	0.08781571727125448	0.0	0.08781571727125448	0.08781571727125448	0.4466412694849401	0.0715366287579361	0.0	0.0	0.016238860251372	0.3438556762632564	0.08781571727125448	0.0	0.05124777848186313	0.0	0.08781571727125448	0.7924311881208325	0.0	0.9999994533560701	0.9999994533560701	0.9999994533560701	0.9999994533560701	0.9999994533560701	0.9999994533560701	0.9999994533560701	0.999999400446783	0.9999994533560701	0.9999994533560701	0.9999994533560701	0.9999994533560701	0.9999994533560701	0.9999994533560701	0.08781571727125448	0.0	0.0	0.0	0.0	0.0	0.01766333913496765	0.0	0.0	0.01766333913496765	0.01766333913496765	0.0	0.0	0.9999703705280165	0.08781571727125448	0.027624016289730657	0.8373949770859002	0.9999994533560701	0.9999994533560701	0.9999994533560701	0.9999994533560701	0.9999994533560701	0.9999994533560701	0.9999994533560701	0.9999994533560701	0.999999400446783	0.9999994533560701	0.9999994533560701	0.9192045014486903	0.0	0.4870623548659915	0.03825314437753369	0.03825314437753369	0.03825314437753369	0.03825314437753369	0.0	0.0715366287579361	0.7764383406945934	0.0	0.7764383406945934	0.7764383406945934	0.3809103130743752	0.0715366287579361	0.0	0.0715366287579361	0.08781571727125448	0.08781571727125448	0.9999725513789978	0.2263086797452496	0.3809103130743752	0.08781571727125448	0.9999694188098974	0.07478443007695756	0.0	0.0	0.9999969717494384	0.9999969717494384	0.9999725513789978	0.9999725513789978	0.9999725513789978	0.8994070569814637	0.8994070569814637	0.8994070569814637	0.9999725513789978	0.9999969717494384	0.9999969717494384	0.8994070569814637	0.8994070569814637	0.9999725513789978	0.0	0.9999969717494384	0.8994070569814637	0.8994070569814637	0.9668647522786777	0.8994070569814637	0.8994070569814637	0.8994070569814637	0.03825314437753369	0.6571283551480323	0.0	0.3242205407598502	0.7764383406945934	0.0	0.07478443007695756	0.0	0.0	0.0	0.0	0.0	0.9057987439149823	0.39545053327116797	0.39545053327116797	0.39545053327116797	0.39545053327116797	0.016238860251372	0.0	0.0	0.0	0.9057987439149823	0.0	0.5257931754823545	0.7764383406945934	0.0	0.0	0.7764383406945934	0.9999692828905155	0.0	0.0	0.0	0.0	0.0	0.0	0.7764383406945934	0.0	0.0	0.0	0.0	0.0715366287579361	0.9057987439149823	0.06728259604726705	0.2243867208685013	0.7764383406945934	0.0	0.0	0.0	0.0	0.0	0.0	0.0	0.0	0.0	0.1264872749556034	0.7764383406945934	0.0	0.0	0.0	0.9057987439149823	0.0	0.0	0.0	0.0	0.9057987439149823	0.0	0.0	0.0	0.0	0.7764383406945934	0.0	0.0	0.0	0.9999999991725016	0.9999999991725016	0.9999999991725016	0.7764383406945934	0.7953999109646592	0.027624016289730657	0.08781571727125448	0.0	0.0	0.0	0.08781571727125448	0.08781571727125448	0.0	0.16855923689963803	0.9999994533560701	0.9999994533560701	0.9999994533560701	0.9999994533560701	0.9999994533560701	0.9999994533560701	0.1264872749556034	0.17998367694640027	0.6879219752598996	0.0	0.0	0.0	0.7764383406945934	0.7764383406945934	0.0	0.0	0.0	0.0	0.9057987439149823	0.0	0.5257931754823545	0.9999692828905155	0.0	0.042508754377219016	0.0	0.0	0.9999719803355173	0.7764383406945934	0.6879219752598996	0.7764383406945934	0.9999719803355173	0.7764383406945934	0.0715366287579361	0.7532314638849377	0.04898533197590749	0.0	0.04898533197590749	0.9999692828905155	0.9057987439149823	0.2201524487568438	0.0	0.17998367694640027	0.0	0.0	0.0715366287579361	0.0	0.01908194637000238	0.0	0.7764383406945934	0.0	0.9999692828905155	0.0	0.0715366287579361	0.7764383406945934	0.9057987439149823	0.2593453586392649	0.0	0.0	0.0	0.0	0.0	0.0	0.0	0.2788942752265321	0.0	0.0	0.0	0.0	0.0	0.0	0.0	0.0	0.0	0.2593453586392649	0.2593453586392649	0.0715366287579361	0.6571283551480323	0.6571283551480323	0.9999931328320346	0.01766333913496765	0.08781571727125448	0.0	0.08781571727125448	0.08781571727125448	0.0	0.0	0.0	0.05124777848186313	0.0	0.0	0.6571283551480323	0.6571283551480323	0.0	0.026209689349899534	0.0	0.0	0.9789921412373941	0.10772544327138611	0.9564133709486929	0.10772544327138611	0.0	0.9564133709486929	0.9564133709486929	0.7764383406945934	0.0	0.9965712835514803	0.9965712835514803	0.9965712835514803	0.6571283551480323	0.9965712835514803	0.9965712835514803	0.0	0.0	0.0	0.0	0.0	0.0	0.6571283551480323	0.7317428829631816	0.6571283551480323	0.6571283551480323	0.6879219752598996	0.6879219752598996	0.6879219752598996	0.6879219752598996	0.0	0.9965712835514803	0.6879219752598996	0.6879219752598996	0.9965712835514803	0.08781571727125448	0.2201524487568438	0.0	0.0715366287579361	0.0	0.06439153779267603	0.06439153779267603	0.01766333913496765	0.14895037066445593	0.22670183550648226	0.22670183550648226	0.22670183550648226	0.22670183550648226	0.22670183550648226	0.22670183550648226	0.22670183550648226	0.2015998556726034	0.0715366287579361	0.09878413297097333	0.05534079739903486	0.9999806000764182	0.8796879121335612	0.09878413297097333	0.49585725968205674	0.1368716559685048	0.0	0.3045442759796724	0.13107857492198816	0.13107857492198816	0.13107857492198816	0.4267603109382475	0.4267603109382475	0.4267603109382475	0.4267603109382475	0.8970449365185055	0.09878413297097333	0.0	0.22670183550648226	0.05124777848186313	0.0	0.0	0.7764383406945934	0.043411681216211195	0.0	0.9057987439149823	0.9057987439149823	0.0	0.0	0.0	0.0	0.9999984663952427	0.1756180302686816	0.9999984663952427	0.0	0.023861054263968562	0.004424875397103345	0.01766333913496765	0.3215245576421508	0.9525262311578775	0.9529150969464648	0.9691991211270667	0.9529150969464648	0.9999692828905155	0.22020015205234234	0.7317428829631816	0.10392793761067953	0.10441486149491586	0.7764383406945934	0.0	0.14895037066445593	0.14895037066445593	0.14895037066445593	0.08781571727125448	0.14895037066445593	0.08781571727125448	0.016238860251372	0.0	0.0	0.4561263459638185	0.3215379066520684	0.22670183550648226	0.0	0.0	0.0	0.0	0.2754520892656619	0.39545053327116797	0.0	0.0	0.39545053327116797	0.39545053327116797	0.0	0.39545053327116797	0.9999692828905155	0.0715366287579361	0.9999692828905155	0.9999692828905155	0.02724184451553846	0.0	0.10357316023037533	0.0	0.6879219752598996	0.08781571727125448	0.0	0.0	0.14895037066445593	0.08781571727125448	0.0	0.7886942586353731	0.7886942586353731	0.4870623548659915	0.0	0.7487979498507047	0.7487979498507047	0.0	0.0	0.0	0.01766333913496765	0.9901766333913496	0.08781571727125448	0.01766333913496765	0.1991356416883241	0.01766333913496765	0.9999692828905155	0.9999692828905155	0.1991356416883241	0.0	0.07089327630851994	0.0	0.0	0.0	0.0	0.0	0.0	0.0	0.0	0.0	0.0	0.0	0.0	0.0	0.0	0.0	0.08781571727125448	0.0	0.0	0.5171206973408775	0.0	0.0	0.0	0.08781571727125448	0.0	0.8994070569814637	0.08781571727125448	0.01766333913496765	0.01766333913496765	0.01766333913496765	0.0	0.9999692828905155	0.0	0.0	0.0	0.0	0.0	0.0	0.32472032315627986	0.0	0.0	0.0	0.0	0.0	0.0	0.0	0.0	0.0	0.14895037066445593	0.0	0.0	0.0	0.0	0.0	0.0	0.22670183550648226	0.22670183550648226	0.05124777848186313	0.0	0.9564133709486929	0.29546603721905806	0.9564133709486929	0.9564133709486929	0.0	0.9789921412373941	0.9820656269425654	0.9789921412373941	0.9564133709486929	0.9789921412373941	0.9564133709486929	0.9789921412373941	0.0	0.0	0.0	0.0	0.10772544327138611	0.352813532652856	0.0	0.0	0.06309113976916025	0.0	0.040462531782194944	0.043411681216211195	0.13681435476565618	0.13681435476565618	0.9850537782118594	0.13681435476565618	0.9872165482749999	0.9856224177505274	0.9872165482749999	0.961524027636272	0.9647055750428173	0.9861760275305501	0.9564133709486929	0.9061491844835575	0.9061491844835575	0.0	0.0	0.0	0.0	0.9061491844835575	0.0	0.0	0.0	0.0	0.9061491844835575	0.0	0.0	0.9999994177839018	0.9999692828905155	0.0	0.0	0.7764383406945934	0.15764744300034617	0.0	0.03229380086349887	0.7800687272376187	0.0	0.0	0.0	0.0	0.9564133709486929	0.0	0.9999778497165022	0.22670183550648226	0.0	0.99997446054305	0.01766333913496765	0.9999999991725016	0.9999726664405583	0.0	0.13297601977793727	0.0	0.0	0.6571283551480323	0.0	0.0	0.9999692828905155	0.9999692828905155	0.7764383406945934	0.2788942752265321	0.9999778497165022	0.0	0.999976246515617	0.2788942752265321	0.2788942752265321	0.9999692828905155	0.0	0.9999692828905155	0.0	0.0	0.0	0.0	0.0	0.9999692828905155	0.9999692828905155	0.9999999999953261	0.9999994533560701	0.9999994533560701	0.9999692828905155	0.3215379066520684	0.0	0.9564133709486929	0.0	0.0	0.05534079739903486	0.0	0.0	0.01766333913496765	0.9999692828905155	0.0	0.0	0.0	0.0	0.9999708570741379	0.0	0.0	0.0	0.99997078300633	0.0	0.9999692828905155	0.7774275731805894	0.39545053327116797	0.9999814299878417	0.19627171608963234	0.0	0.0	0.05124777848186313	0.0	0.0	0.09878413297097333	0.9999692828905155	0.9999692828905155	0.05534079739903486	0.9564133709486929	0.9999778497165022	0.22670183550648226	0.9999999991725016	0.9999999992155018	0.0	0.9999692828905155	0.3215379066520684	0.004424875397103345	0.0	0.0	0.22670183550648226	0.0	0.05124777848186313	0.0	0.9999814299878417	0.0	0.0	0.0	0.1264872749556034
YNL274C	0.0	0.03763944553884324	0.004424875397103345	0.0	0.0	0.0	0.03763944553884324	0.0	0.0	0.0	0.0	0.0	0.0	0.0	0.04498816314329235	0.0	0.0	0.0	0.0	0.0	0.0	0.051128190740464374	0.0	0.0	0.0	0.0	0.0	0.0	0.0	0.0	0.0	0.0	0.0	0.0	0.0	0.0	0.0	0.0	0.0	0.0	0.0	0.0	0.0	0.0	0.0	0.01846808680134049	0.0	0.0	0.0	0.0	0.0	0.0	0.0	0.0	0.0	0.0	0.0	0.0	0.0	0.051128190740464374	0.0	0.0	0.0	0.0	0.41199350692622805	0.0	0.0	0.0	0.0	0.0	0.0	0.0	0.051128190740464374	0.04498816314329235	0.0	0.41199350692622805	0.0	0.0	0.0	0.0	0.0	0.0	0.41199350692622805	0.0	0.05225434705872678	0.0	0.04498816314329235	0.0	0.0	0.0	0.0	0.0	0.0	0.0	0.0	0.0	0.1365991916876469	0.0	0.0	0.010000000000000009	0.01846808680134049	0.05225434705872678	0.0	0.0	0.0	0.0	0.0	0.0	0.0	0.0	0.0	0.0	0.0	0.0	0.06500718544275963	0.0	0.0	0.0	0.0	0.0	0.051128190740464374	0.03763944553884324	0.0	0.0	0.0	0.0	0.0	0.0	0.0	0.0	0.0	0.0	0.0	0.0	0.01846808680134049	0.0	0.0	0.0	0.0	0.0	0.0	0.0	0.9561359691704713	0.051128190740464374	0.0	0.0	0.0	0.0	0.0	0.02612279389241845	0.02612279389241845	0.0	0.0	0.0	0.0	0.0	0.0	0.0	0.0	0.0	0.0	0.0	0.051128190740464374	0.051128190740464374	0.051128190740464374	0.051128190740464374	0.051128190740464374	0.051128190740464374	0.0	0.0	0.9969384671809517	0.0	0.0	0.0	0.0	0.0	0.0	0.0	0.0	0.0	0.0	0.6502527355226444	0.0	0.0	0.0	0.6229875611995109	0.0	0.0	0.0	0.0	0.0	0.0	0.03763944553884324	0.0	0.0	0.0	0.0	0.0	0.0	0.0	0.0	0.1365991916876469	0.17159591133563334	0.1365991916876469	0.0	0.1365991916876469	0.0	0.0	0.0	0.1365991916876469	0.0	0.0	0.0	0.0	0.0	0.0	0.0	0.0	0.0	0.0	0.0	0.0	0.13576612418115308	0.13576612418115308	0.0	0.0	0.0	0.0	0.0	0.0	0.0	0.0	0.0	0.0	0.0	0.0	0.0	0.0	0.1365991916876469	0.1365991916876469	0.41199350692622805	0.999973478822842	0.1365991916876469	0.0	0.051128190740464374	0.051128190740464374	0.8113483009307294	0.0	0.0	0.0	0.0	0.0	0.0	0.0	0.0	0.9999706647968482	0.0	0.0632174043030318	0.3880239767964303	0.0	0.06500718544275963	0.0	0.0	0.0	0.0	0.0	0.0	0.0	0.0	0.0	0.0	0.0	0.0	0.0	0.7469332221036107	0.0	0.0	0.6502527355226444	0.9502247166861136	0.0	0.0	0.0	0.0	0.05225434705872678	0.0	0.0	0.0	0.0	0.1365991916876469	0.5601645958001953	0.6502527355226444	0.0	0.0	0.0	0.0	0.0	0.0	0.03763944553884324	0.051128190740464374	0.0	0.0	0.0	0.0	0.0	0.051128190740464374	0.0	0.0	0.0	0.41199350692622805	0.058711237062728294	0.0	0.0	0.0	0.0	0.0	0.0	0.0	0.0	0.0	0.0	0.0	0.0	0.0	0.051128190740464374	0.051128190740464374	0.051128190740464374	0.051128190740464374	0.051128190740464374	0.051128190740464374	0.051128190740464374	0.6530213317727671	0.6530213317727671	0.004424875397103345	0.0	0.27776325317408646	0.0	0.0	0.0	0.0	0.0	0.0	0.0	0.0	0.0	0.0	0.0	0.0	0.0	0.0	0.0	0.0	0.0	0.0	0.0623041319604708	0.5531556004180542	0.0	0.0	0.0	0.0	0.0	0.0	0.0	0.6229875611995109	0.7322300234986007	0.6229875611995109	0.6229875611995109	0.753474039895625	0.6229875611995109	0.7322300234986007	0.6229875611995109	0.7322300234986007	0.6229875611995109	0.6229875611995109	0.6229875611995109	0.6229875611995109	0.6229875611995109	0.0	0.0	0.0	0.0	0.0	0.0	0.058711237062728294	0.0	0.0	0.058711237062728294	0.058711237062728294	0.0	0.0	0.0	0.41199350692622805	0.0	0.055938681009977786	0.6229875611995109	0.6229875611995109	0.6229875611995109	0.6229875611995109	0.6229875611995109	0.6229875611995109	0.6229875611995109	0.6229875611995109	0.6229875611995109	0.7322300234986007	0.6229875611995109	0.029160642825215577	0.0	0.0	0.0	0.0	0.0	0.0	0.46451846762822013	0.0	0.0	0.0	0.0	0.0	0.0	0.0	0.0	0.0	0.41199350692622805	0.41199350692622805	0.9874035294328749	0.0	0.0	0.41199350692622805	0.9533713808956655	0.0	0.0	0.0	0.7480530110629486	0.7480530110629486	0.7469332221036107	0.7469332221036107	0.7469332221036107	0.6502527355226444	0.6502527355226444	0.6502527355226444	0.7469332221036107	0.7480530110629486	0.7480530110629486	0.9825912308223829	0.6502527355226444	0.7469332221036107	0.0632174043030318	0.7480530110629486	0.6502527355226444	0.6502527355226444	0.9825912308223829	0.6502527355226444	0.6502527355226444	0.6502527355226444	0.0	0.0	0.0	0.0	0.0	0.0	0.0	0.0	0.0	0.0	0.0	0.05225434705872678	0.0	0.0	0.0	0.0	0.0	0.0	0.0	0.0	0.0	0.0	0.0	0.0	0.0	0.0	0.0	0.0	0.0	0.0	0.0	0.0	0.0	0.0	0.0	0.0	0.0	0.0	0.0	0.0	0.8843306902192462	0.0	0.5152168592949125	0.6370524257144776	0.0	0.0	0.0	0.0	0.5152168592949125	0.058711237062728294	0.0	0.0	0.0	0.9999692828905155	0.0	0.0	0.0	0.0	0.0	0.0	0.0	0.0	0.0	0.0	0.0	0.0	0.0	0.0	0.0	0.0	0.0	0.0	0.0	0.9969384671809517	0.9969384671809517	0.9969384671809517	0.0	0.7629314469175522	0.0	0.0	0.0	0.0	0.0	0.4923147185871932	0.4923147185871932	0.0	0.0	0.6229875611995109	0.7322300234986007	0.7322300234986007	0.6229875611995109	0.6229875611995109	0.6229875611995109	0.0	0.0	0.0	0.0	0.0	0.0	0.0	0.0	0.0	0.0	0.5152168592949125	0.0	0.0	0.0	0.0	0.0	0.0	0.0	0.0	0.0	0.0	0.0	0.0	0.0	0.0	0.0	0.0	0.0	0.0	0.0	0.0	0.0	0.9061012345574966	0.0	0.0	0.0	0.0	0.0	0.0	0.0	0.0	0.0	0.0	0.0	0.0	0.0	0.46451846762822013	0.0	0.0	0.0	0.0	0.0	0.0	0.0	0.04498816314329235	0.004424875397103345	0.0	0.0	0.0	0.0	0.0	0.0	0.0	0.0	0.004424875397103345	0.0	0.0	0.0	0.0	0.0	0.0	0.0	0.0	0.0	0.04498816314329235	0.0	0.41199350692622805	0.4923147185871932	0.1365991916876469	0.0	0.0	0.0	0.0	0.0	0.0	0.0	0.0	0.0	0.0	0.0	0.0	0.0	0.051128190740464374	0.0	0.0	0.051128190740464374	0.051128190740464374	0.0	0.0	0.0	0.0	0.0	0.0	0.0	0.0	0.0	0.0	0.0	0.0	0.0	0.0	0.0	0.0	0.0	0.0	0.0	0.0	0.0	0.0	0.0	0.0	0.0	0.0	0.0	0.1365991916876469	0.0	0.0	0.0	0.0	0.0	0.0	0.03763944553884324	0.41199350692622805	0.0	0.0	0.0	0.0	0.0	0.0	0.0	0.0	0.46451846762822013	0.0	0.0	0.050540685922547346	0.0	0.0	0.03440704637203529	0.0	0.01846808680134049	0.15151961509521417	0.020823395267639877	0.020823395267639877	0.020823395267639877	0.24608855300828691	0.24608855300828691	0.24608855300828691	0.24608855300828691	0.0	0.023177037349753626	0.0	0.0	0.0	0.0	0.0	0.0	0.058711237062728294	0.0	0.0	0.0	0.0	0.0	0.0	0.0	0.17159591133563334	0.0	0.17159591133563334	0.0	0.0	0.0	0.03763944553884324	0.0	0.0	0.004424875397103345	0.09499788960575317	0.004424875397103345	0.0	0.051128190740464374	0.0	0.03763944553884324	0.41199350692622805	0.0	0.0	0.41199350692622805	0.41199350692622805	0.41199350692622805	0.41199350692622805	0.41199350692622805	0.0	0.0	0.0	0.0	0.0	0.0	0.0	0.0	0.0	0.0	0.0	0.5601645958001953	0.0	0.0	0.0	0.0	0.0	0.0	0.0	0.0	0.46451846762822013	0.0	0.0	0.0	0.0	0.0	0.0	0.0	0.0	0.0	0.0	0.41199350692622805	0.0	0.0	0.04498816314329235	0.04498816314329235	0.0	0.1365991916876469	0.0	0.0	0.0	0.0	0.0	0.03763944553884324	0.03763944553884324	0.0	0.03763944553884324	0.1453000600930786	0.03763944553884324	0.0	0.0	0.1453000600930786	0.0	0.0	0.0	0.0	0.0	0.0	0.0	0.0	0.0	0.0	0.0	0.0	0.0	0.0	0.0	0.0	0.0	0.4923147185871932	0.0	0.0	0.0	0.0	0.0	0.0	0.4923147185871932	0.0	0.6502527355226444	0.4923147185871932	0.0	0.0	0.0	0.14960699931564625	0.0	0.0	0.0	0.0	0.3880239767964303	0.0	0.0	0.0	0.0	0.0	0.0	0.0	0.0	0.0	0.0	0.0	0.0	0.43254665852654717	0.0	0.0	0.0	0.0	0.0	0.3880239767964303	0.0	0.0	0.0	0.0	0.051128190740464374	0.0	0.051128190740464374	0.051128190740464374	0.0	0.0	0.0	0.0	0.051128190740464374	0.0	0.051128190740464374	0.0	0.0	0.0	0.0	0.0	0.0	0.5531556004180542	0.0	0.0	0.0	0.0	0.0	0.058711237062728294	0.5511695817428366	0.5511695817428366	0.5511695817428366	0.5511695817428366	0.5511695817428366	0.5511695817428366	0.5511695817428366	0.051128190740464374	0.051128190740464374	0.28321783958084745	0.28321783958084745	0.0	0.0	0.0	0.0	0.0	0.0	0.0	0.0	0.0	0.0	0.0	0.0	0.0	0.0	0.6229875611995109	0.0	0.0	0.0	0.0	0.0	0.0	0.0	0.0	0.0	0.0	0.0	0.0	0.051128190740464374	0.0	0.0	0.0	0.0	0.0	0.0	0.9969384671809517	0.0	0.04498816314329235	0.051128190740464374	0.9561359691704713	0.02612279389241845	0.0	0.04498816314329235	0.0	0.0	0.0	0.0	0.0	0.0	0.0	0.0	0.0	0.0	0.0	0.0	0.0	0.0	0.0	0.0	0.0	0.0	0.0	0.0	0.5511695817428366	0.6229875611995109	0.6229875611995109	0.0	0.0	0.0	0.051128190740464374	0.0	0.0	0.0	0.0	0.0	0.03763944553884324	0.0	0.0	0.0	0.0	0.0	0.0	0.0	0.0	0.0	0.016238860251372	0.0	0.5511695817428366	0.0	0.0	0.0	0.0	0.0	0.0	0.0	0.0	0.0	0.0	0.0	0.0	0.0	0.051128190740464374	0.0	0.0	0.9969384671809517	0.0	0.0	0.0	0.0	0.0	0.0	0.0	0.0	0.0	0.0	0.0	0.0	0.0	0.02612279389241845	0.0	0.0
YNL275W	0.0	0.0	0.016238860251372	0.048980102686808746	0.6054084354770548	0.0	0.0	0.0	0.07060779766970016	0.023497918850802657	0.023497918850802657	0.023497918850802657	0.023497918850802657	0.016238860251372	0.023497918850802657	0.0	0.0	0.0	0.004424875397103345	0.0	0.0	0.004424875397103345	0.0	0.8031930899024987	0.004424875397103345	0.0	0.0	0.0	0.07460151688528771	0.0	0.0	0.0	0.0	0.0	0.0	0.023497918850802657	0.0	0.0	0.0	0.0	0.0	0.0	0.0	0.6800707587454857	0.0	0.790234295258829	0.0	0.0	0.0	0.0	0.0	0.0	0.0	0.0	0.46931728149663754	0.0	0.0	0.0	0.010000000000000009	0.004424875397103345	0.0	0.0	0.0	0.0	0.18833731572506762	0.0	0.0	0.023497918850802657	0.0	0.0	0.0	0.0	0.9989137323254965	0.023497918850802657	0.016238860251372	0.16880598624047327	0.9750216421328186	0.048980102686808746	0.004424875397103345	0.0	0.0	0.07060779766970016	0.8828405897178653	0.0	0.0	0.0	0.023497918850802657	0.0	0.0	0.07060779766970016	0.0	0.0	0.0	0.0	0.0	0.023497918850802657	0.023497918850802657	0.0	0.048980102686808746	0.07060779766970016	0.6800707587454857	0.0	0.048980102686808746	0.048980102686808746	0.016238860251372	0.8413715636676101	0.0	0.016238860251372	0.023497918850802657	0.07060779766970016	0.9999692828905155	0.0	0.016238860251372	0.0	0.0	0.0	0.0	0.0	0.023497918850802657	0.0	0.0	0.0	0.0	0.6590049469004222	0.0	0.8481065800250482	0.0	0.0	0.0	0.0	0.0	0.0	0.0	0.0	0.790234295258829	0.0	0.07060779766970016	0.0	0.0	0.0	0.07060779766970016	0.0	0.0	0.9989137323254965	0.0	0.023497918850802657	0.07060779766970016	0.07060779766970016	0.07060779766970016	0.0	0.0	0.0	0.016238860251372	0.0	0.0	0.0	0.07060779766970016	0.0	0.07060779766970016	0.0	0.0	0.0	0.004424875397103345	0.004424875397103345	0.02059188071527207	0.02059188071527207	0.9989137323254965	0.02059188071527207	0.46931728149663754	0.0	0.790234295258829	0.0	0.0	0.0	0.0	0.0	0.0	0.0	0.0	0.0	0.0	0.9747999808964315	0.0	0.0	0.0	0.07116987186442492	0.0	0.0	0.0	0.023497918850802657	0.023497918850802657	0.0	0.004424875397103345	0.0	0.0	0.023497918850802657	0.0	0.0	0.0	0.0	0.2156746394633683	0.023497918850802657	0.9999869148670448	0.023497918850802657	0.023497918850802657	0.0	0.4731707571552649	0.023497918850802657	0.0	0.023497918850802657	0.0	0.0	0.0	0.28458833890371116	0.0	0.0	0.0	0.0	0.0	0.0	0.0	0.0	0.754706794211158	0.0468780031060414	0.0	0.023497918850802657	0.0	0.0	0.048980102686808746	0.0	0.0	0.048980102686808746	0.048980102686808746	0.048980102686808746	0.048980102686808746	0.048980102686808746	0.0	0.004424875397103345	0.0	0.023497918850802657	0.20151779262626168	0.0	0.023497918850802657	0.0	0.004424875397103345	0.004424875397103345	0.0	0.46931728149663754	0.0	0.0	0.0	0.07060779766970016	0.0	0.07060779766970016	0.03935519968175838	0.023497918850802657	0.023497918850802657	0.06954800738879408	0.048980102686808746	0.07060779766970016	0.0	0.0	0.0	0.18230362967169123	0.3927928130463433	0.3972733239894959	0.0	0.990234979188508	0.6590049469004222	0.0	0.0	0.0	0.0	0.0	0.9933045357176752	0.048980102686808746	0.0	0.8864967538359784	0.9975532291396243	0.07060779766970016	0.0	0.07060779766970016	0.0	0.0	0.0	0.0	0.0	0.016238860251372	0.0	0.9999771041492892	0.8864967538359784	0.023497918850802657	0.0	0.0	0.0	0.016238860251372	0.0	0.0	0.004424875397103345	0.0	0.46931728149663754	0.0	0.0	0.0	0.004424875397103345	0.0	0.023497918850802657	0.023497918850802657	0.16880598624047327	0.0	0.048980102686808746	0.048980102686808746	0.0	0.0	0.0	0.048980102686808746	0.048980102686808746	0.8827432804848441	0.7485236868502247	0.7579503772506888	0.7579503772506888	0.7579503772506888	0.7579503772506888	0.02059188071527207	0.02059188071527207	0.02059188071527207	0.02059188071527207	0.02059188071527207	0.02059188071527207	0.02059188071527207	0.17353427708170543	0.17353427708170543	0.0	0.0	0.9949020526804483	0.7280811842669273	0.0	0.0	0.7280811842669273	0.0	0.0	0.0	0.0	0.050987794221719174	0.0	0.023497918850802657	0.023497918850802657	0.023497918850802657	0.023497918850802657	0.016238860251372	0.0	0.0	0.0	0.2383126432946494	0.8693551422081935	0.023497918850802657	0.0	0.0	0.0	0.22633004263453227	0.0	0.0	0.04350502428733016	0.03925384225104522	0.04350502428733016	0.03925384225104522	0.03925384225104522	0.04350502428733016	0.03925384225104522	0.04350502428733016	0.04350502428733016	0.04350502428733016	0.04350502428733016	0.04350502428733016	0.04350502428733016	0.04350502428733016	0.023497918850802657	0.0	0.0	0.0	0.0	0.0	0.0	0.0	0.0	0.0	0.0	0.0	0.0	0.0	0.16880598624047327	0.8031930899024987	0.0	0.04350502428733016	0.04350502428733016	0.04350502428733016	0.04350502428733016	0.04350502428733016	0.04350502428733016	0.04350502428733016	0.04350502428733016	0.03925384225104522	0.04350502428733016	0.04350502428733016	0.08993211523244593	0.0	0.0	0.99022852651014	0.11643846973276217	0.11643846973276217	0.99022852651014	0.0	0.0	0.016238860251372	0.0	0.0	0.0	0.0	0.0	0.9573258371355701	0.0	0.16880598624047327	0.18833731572506762	0.9722283564727822	0.0	0.0	0.18833731572506762	0.7723397177500395	0.004424875397103345	0.0	0.0	0.9624500861242181	0.911099767310069	0.9624500861242181	0.9624500861242181	0.9624500861242181	0.8864967538359784	0.8864967538359784	0.8864967538359784	0.9624500861242181	0.9624500861242181	0.9624500861242181	0.9722283564727822	0.8864967538359784	0.9624500861242181	0.06954800738879408	0.9604014408255196	0.8864967538359784	0.8864967538359784	0.9722283564727822	0.8864967538359784	0.8864967538359784	0.8864967538359784	0.99022852651014	0.07060779766970016	0.0	0.0	0.0	0.0	0.0	0.0	0.0	0.0	0.0	0.0	0.0	0.0	0.0	0.0	0.0	0.0	0.0	0.0	0.0	0.0	0.0	0.016238860251372	0.0	0.0	0.0	0.0	0.0	0.0	0.0	0.0	0.0	0.0	0.0	0.0	0.0	0.0	0.0	0.0	0.030943652958892565	0.0	0.05280086247564986	0.0	0.051534997227252966	0.0	0.0	0.0	0.05280086247564986	0.0	0.0	0.0	0.0	0.0	0.0	0.0	0.0	0.0	0.0	0.0	0.0	0.0	0.0	0.0	0.0	0.0	0.0	0.0	0.0	0.0	0.0	0.0	0.0	0.790234295258829	0.790234295258829	0.790234295258829	0.0	0.0914116928057398	0.8031930899024987	0.023497918850802657	0.0	0.0	0.0	0.16880598624047327	0.16880598624047327	0.0	0.0	0.04350502428733016	0.03925384225104522	0.9999704886550855	0.04350502428733016	0.9426134219945612	0.04350502428733016	0.0	0.0	0.07060779766970016	0.0	0.0	0.0	0.0	0.0	0.0	0.0	0.05280086247564986	0.0	0.0	0.0	0.016238860251372	0.0	0.0	0.0	0.0	0.0	0.9575731510418649	0.0	0.07060779766970016	0.0	0.9575731510418649	0.0	0.0	0.07060779766970016	0.0	0.0	0.0	0.0	0.0	0.0	0.0	0.04043394712149517	0.0	0.0	0.0	0.0	0.0	0.030943652958892565	0.0	0.0	0.0	0.0	0.0	0.13155900587013747	0.0	0.0	0.0	0.0	0.0	0.0	0.023497918850802657	0.016238860251372	0.016238860251372	0.004424875397103345	0.0	0.0	0.0	0.0	0.0	0.0	0.016238860251372	0.0	0.0	0.0	0.0	0.0	0.07060779766970016	0.07060779766970016	0.0	0.0	0.023497918850802657	0.0	0.18833731572506762	0.16880598624047327	0.0	0.0	0.0	0.0	0.0	0.0	0.07060779766970016	0.07060779766970016	0.048980102686808746	0.0	0.0	0.0	0.0	0.0	0.0	0.0	0.0	0.0	0.0	0.0	0.0	0.6054084354770548	0.6054084354770548	0.6054084354770548	0.6054084354770548	0.6054084354770548	0.6054084354770548	0.0	0.0	0.0	0.0	0.0	0.0	0.6054084354770548	0.07060779766970016	0.6054084354770548	0.8771838500678509	0.07060779766970016	0.07060779766970016	0.07060779766970016	0.07060779766970016	0.0	0.6054084354770548	0.07060779766970016	0.07060779766970016	0.6054084354770548	0.0	0.0	0.0	0.0	0.0	0.46931728149663754	0.46931728149663754	0.0	0.607616943901685	0.0	0.0	0.0	0.0	0.0	0.0	0.0	0.0	0.0	0.0	0.0	0.0	0.0	0.2998086451216043	0.790234295258829	0.36597536519143825	0.790234295258829	0.0	0.004424875397103345	0.004424875397103345	0.004424875397103345	0.0	0.0	0.0	0.0	0.0	0.0	0.0	0.0	0.0	0.0	0.0	0.0	0.0	0.0	0.0	0.0	0.0	0.0	0.0	0.0	0.9999869148670448	0.2156746394633683	0.9999869148670448	0.0	0.0	0.0	0.016238860251372	0.0	0.0	0.3066663091223579	0.0	0.3066663091223579	0.0	0.02059188071527207	0.07060779766970016	0.0	0.9999744681224764	0.0	0.016238860251372	0.607616943901685	0.607616943901685	0.18230362967169123	0.9999744681224764	0.18230362967169123	0.023497918850802657	0.0	0.0	0.0	0.0	0.0	0.0	0.016238860251372	0.0	0.0	0.0	0.9999999990564592	0.0	0.0	0.0	0.0	0.0	0.0	0.0	0.0	0.0	0.5731237956080506	0.0	0.0	0.0	0.0	0.0	0.07060779766970016	0.0	0.0	0.023497918850802657	0.18230362967169123	0.023497918850802657	0.0	0.03935519968175838	0.03935519968175838	0.016238860251372	0.0	0.0	0.0	0.0	0.0	0.0	0.0	0.0	0.023497918850802657	0.016238860251372	0.0	0.016238860251372	0.0	0.0	0.0	0.0	0.0	0.0	0.0	0.0	0.0	0.0	0.0	0.0	0.0	0.0	0.0	0.0	0.0	0.0	0.0	0.0	0.16880598624047327	0.0	0.0	0.0	0.0	0.0	0.0	0.16880598624047327	0.0	0.8864967538359784	0.16880598624047327	0.0	0.0	0.0	0.023497918850802657	0.0	0.0	0.048980102686808746	0.048980102686808746	0.048980102686808746	0.0	0.048980102686808746	0.05318824723258564	0.048980102686808746	0.048980102686808746	0.048980102686808746	0.048980102686808746	0.048980102686808746	0.048980102686808746	0.048980102686808746	0.048980102686808746	0.0	0.8669784046969201	0.0	0.048980102686808746	0.0	0.048980102686808746	0.048980102686808746	0.048980102686808746	0.0	0.0	0.0	0.0	0.0	0.06321460413962032	0.0	0.0	0.004424875397103345	0.0	0.0	0.0	0.0	0.0	0.0	0.0	0.0	0.0	0.0	0.0	0.0	0.8693551422081935	0.0	0.0	0.016238860251372	0.0	0.0	0.0	0.8728735121161298	0.8693551422081935	0.8693551422081935	0.8693551422081935	0.8693551422081935	0.8693551422081935	0.8693551422081935	0.998960043806275	0.9989137323254965	0.9991292085889204	0.9989384646431312	0.0	0.0	0.0	0.0	0.43222644830527446	0.0	0.0	0.0	0.0	0.0	0.0	0.0	0.048980102686808746	0.048980102686808746	0.37625630366272056	0.0	0.0	0.0	0.0	0.0	0.0	0.048980102686808746	0.0	0.0	0.0	0.0	0.0	0.004424875397103345	0.0	0.004424875397103345	0.0	0.0	0.0	0.0	0.790234295258829	0.0	0.023497918850802657	0.016238860251372	0.0	0.0	0.07060779766970016	0.023497918850802657	0.004424875397103345	0.8031930899024987	0.0	0.0	0.004424875397103345	0.004424875397103345	0.0	0.0	0.004424875397103345	0.004424875397103345	0.0	0.0	0.0	0.0	0.0	0.0	0.0	0.0	0.0	0.0	0.0	0.04350502428733016	0.04350502428733016	0.0	0.0	0.0	0.004424875397103345	0.0	0.0	0.0	0.9999996928289051	0.0	0.016238860251372	0.0	0.0	0.0	0.0	0.0	0.07460151688528771	0.0	0.0	0.8118635488264297	0.0	0.07060779766970016	0.03925384225104522	0.0	0.0	0.0	0.030759018710886377	0.0	0.0	0.0	0.0	0.0	0.0	0.0	0.0	0.0	0.004424875397103345	0.004424875397103345	0.0	0.7911624823648944	0.0	0.0	0.9575731510418649	0.0	0.023497918850802657	0.0	0.0	0.0	0.0	0.0	0.0	0.0	0.0	0.0	0.0	0.0
YNL276C	0.0	0.0	0.0	0.0	0.0	0.0	0.05311879368264172	0.0	0.0	0.0	0.0	0.0	0.0	0.0	0.05311879368264172	0.0	0.0	0.0	0.0	0.0	0.0	0.0	0.0	0.30398400425308747	0.0	0.13203651676126782	0.004424875397103345	0.0	0.0	0.0	0.0	0.0	0.0	0.0	0.0	0.0	0.0	0.0	0.0	0.0	0.0	0.0	0.0	0.30398400425308747	0.0	0.0	0.0	0.0	0.0	0.004424875397103345	0.0	0.0	0.0	0.0	0.0	0.0	0.0	0.0	0.0	0.0	0.0	0.0	0.0	0.0	0.0	0.0	0.0	0.0	0.0	0.0	0.0	0.0	0.9999999990564592	0.05311879368264172	0.0	0.0	0.05311879368264172	0.0	0.0	0.0	0.10756331114583806	0.0	0.0	0.0	0.9914420160432467	0.0	0.05311879368264172	0.0	0.0	0.0	0.0	0.0	0.0	0.0	0.0	0.0	0.0	0.10756331114583806	0.0	0.0	0.0	0.9914420160432467	0.0	0.0	0.0	0.05311879368264172	0.0	0.0	0.0	0.0	0.0	0.0	0.0	0.0	0.0	0.15657712423990877	0.0	0.0	0.0	0.0	0.0	0.0	0.0	0.0	0.0	0.05311879368264172	0.0	0.0	0.0	0.0	0.0	0.0	0.0	0.0	0.0	0.0	0.0	0.0	0.0	0.0	0.0	0.0	0.0	0.03221401992048045	0.0	0.0	0.0	0.0	0.0	0.0	0.0	0.0	0.0	0.0	0.0	0.0	0.0	0.0	0.0	0.0	0.0	0.0	0.0	0.0	0.0	0.0	0.0	0.0	0.0	0.0	0.30398400425308747	0.0	0.0	0.0	0.0	0.0	0.0	0.0	0.0	0.0	0.0	0.0	0.0	0.0	0.0	0.004424875397103345	0.0	0.0	0.0	0.0	0.0	0.0	0.05311879368264172	0.0	0.0	0.0	0.0	0.06334976159881833	0.06334976159881833	0.0	0.0	0.0	0.8671765706351224	0.0	0.0	0.0	0.004424875397103345	0.0	0.0	0.0	0.0	0.0	0.0	0.0	0.0	0.0	0.0	0.0	0.0	0.0	0.0	0.0	0.0	0.0	0.0	0.0	0.0	0.0	0.0	0.0	0.0	0.0	0.0	0.0	0.0	0.0	0.0	0.0	0.0	0.0	0.0	0.0	0.0	0.49934089923959735	0.0	0.0	0.0	0.0	0.0	0.0	0.0	0.0	0.0	0.0	0.0	0.05311879368264172	0.0	0.0	0.0	0.0	0.0	0.0	0.0	0.0	0.05730862503645495	0.004424875397103345	0.0	0.0	0.0	0.0	0.0	0.0	0.0	0.0	0.004424875397103345	0.0	0.7581355489309298	0.0	0.0	0.0	0.0	0.0	0.0	0.9914420160432467	0.0	0.0	0.0	0.0	0.0	0.0	0.0	0.0	0.0	0.0	0.0	0.0	0.0	0.0	0.0	0.0	0.0	0.0	0.0	0.0	0.0	0.0	0.0	0.0	0.0	0.0	0.0	0.0	0.0	0.0	0.0	0.0	0.0	0.0	0.0	0.0	0.0	0.0	0.0	0.0	0.0	0.0	0.0	0.0	0.0	0.0	0.0	0.0	0.004424875397103345	0.004424875397103345	0.0	0.0	0.0	0.0	0.0	0.0	0.0	0.0	0.0	0.0	0.0	0.0	0.0	0.0	0.0	0.0	0.0	0.0	0.0	0.0	0.0	0.0	0.0	0.0	0.0	0.05311879368264172	0.0	0.0	0.004424875397103345	0.004424875397103345	0.004424875397103345	0.004424875397103345	0.004424875397103345	0.004424875397103345	0.004424875397103345	0.008830171271926757	0.008830171271926757	0.004424875397103345	0.004424875397103345	0.004424875397103345	0.004424875397103345	0.004424875397103345	0.0	0.0	0.0	0.0	0.0	0.0	0.0	0.0	0.0	0.0	0.0	0.0	0.0	0.0	0.0	0.34095553433098613	0.0	0.004424875397103345	0.008830171271926757	0.004424875397103345	0.004424875397103345	0.004424875397103345	0.004424875397103345	0.004424875397103345	0.004424875397103345	0.004424875397103345	0.008830171271926757	0.004424875397103345	0.0	0.0	0.0	0.0	0.0	0.0	0.0	0.0	0.0	0.0	0.15354933522353165	0.0	0.0	0.0	0.0	0.0	0.0	0.0	0.0	0.004424875397103345	0.0	0.0	0.0	0.0	0.0	0.0	0.0	0.004424875397103345	0.004424875397103345	0.004424875397103345	0.004424875397103345	0.004424875397103345	0.0	0.0	0.0	0.004424875397103345	0.004424875397103345	0.004424875397103345	0.0	0.0	0.004424875397103345	0.0	0.0	0.0	0.0	0.0	0.0	0.0	0.0	0.0	0.0	0.0	0.0	0.0	0.0	0.0	0.0	0.0	0.0	0.0	0.0	0.0	0.0	0.0	0.0	0.0	0.0	0.0	0.0	0.0	0.0	0.0	0.0	0.0	0.0	0.0	0.0	0.0	0.0	0.0	0.0	0.0	0.0	0.0	0.0	0.0	0.0	0.0	0.0	0.0	0.0	0.0	0.0	0.0	0.0	0.0	0.0	0.0	0.0	0.0	0.0	0.0	0.0	0.0	0.0	0.0	0.0	0.0	0.0	0.0	0.0	0.0	0.0	0.0	0.0	0.0	0.0	0.0	0.0	0.0	0.0	0.0	0.30398400425308747	0.30398400425308747	0.30398400425308747	0.0	0.05311879368264172	0.30398400425308747	0.0	0.0	0.0	0.0	0.0	0.0	0.0	0.0	0.004424875397103345	0.004424875397103345	0.004424875397103345	0.004424875397103345	0.004424875397103345	0.004424875397103345	0.0	0.0	0.0	0.0	0.0	0.0	0.0	0.0	0.0	0.0	0.0	0.0	0.0	0.0	0.0	0.0	0.0	0.0	0.0	0.0	0.36793467631519294	0.0	0.0	0.0	0.36793467631519294	0.0	0.0	0.0	0.0	0.0	0.0	0.0	0.0	0.0	0.0	0.0	0.0	0.0	0.0	0.0	0.0	0.0	0.0	0.0	0.0	0.0	0.0	0.0	0.0	0.0	0.0	0.0	0.0	0.0	0.05311879368264172	0.0	0.0	0.0	0.0	0.0	0.0	0.0	0.0	0.0	0.0	0.0	0.0	0.0	0.0	0.0	0.0	0.0	0.0	0.0	0.0	0.0	0.0	0.0	0.0	0.0	0.0	0.0	0.0	0.0	0.0	0.0	0.0	0.0	0.0	0.0	0.0	0.0	0.0	0.0	0.0	0.0	0.0	0.0	0.0	0.0	0.0	0.0	0.0	0.0	0.0	0.0	0.0	0.0	0.0	0.0	0.0	0.0	0.0	0.0	0.0	0.0	0.0	0.0	0.0	0.0	0.0	0.0	0.0	0.0	0.0	0.0	0.0	0.0	0.0	0.0	0.0	0.0	0.0	0.0	0.0	0.0	0.0	0.0	0.0	0.0	0.0	0.0	0.004424875397103345	0.0	0.0	0.0	0.004424875397103345	0.0	0.0	0.0	0.0	0.0	0.0	0.0	0.0	0.0	0.0	0.0	0.0	0.004424875397103345	0.0	0.0	0.0	0.06334976159881833	0.0	0.0	0.0	0.0	0.0	0.0	0.0	0.0	0.0	0.0	0.8671765706351224	0.0	0.8671765706351224	0.004424875397103345	0.0	0.0	0.0	0.0	0.0	0.0	0.0	0.0	0.0	0.0	0.0	0.0	0.0	0.0	0.0	0.0	0.0	0.0	0.0	0.0	0.0	0.0	0.0	0.0	0.0	0.0	0.0	0.0	0.0	0.0	0.0	0.0	0.0	0.0	0.0	0.0	0.0	0.0	0.0	0.0	0.0	0.0	0.0	0.0	0.0	0.0	0.0	0.0	0.0	0.0	0.0	0.0	0.0	0.0	0.05311879368264172	0.05311879368264172	0.0	0.0	0.0	0.0	0.0	0.0	0.0	0.0	0.0	0.0	0.0	0.0	0.0	0.0	0.0	0.0	0.0	0.0	0.0	0.0	0.0	0.0	0.0	0.0	0.0	0.0	0.0	0.0	0.0	0.0	0.0	0.0	0.0	0.0	0.0	0.0	0.0	0.0	0.0	0.0	0.0	0.0	0.0	0.0	0.0	0.0	0.0	0.0	0.0	0.0	0.0	0.0	0.0	0.0	0.0	0.0	0.0	0.0	0.0	0.0	0.0	0.0	0.0	0.0	0.0	0.0	0.0	0.0	0.0	0.0	0.0	0.0	0.0	0.0	0.0	0.0	0.0	0.0	0.0	0.0	0.0	0.0	0.0	0.0	0.0	0.0	0.0	0.0	0.0	0.0	0.0	0.0	0.0	0.0	0.0	0.0	0.43924594684438323	0.0	0.0	0.0	0.0	0.0	0.0	0.0	0.0	0.0	0.0	0.0	0.0	0.0	0.0	0.0	0.0	0.0	0.0	0.0	0.0	0.0	0.0	0.0	0.0	0.0	0.0	0.0	0.0	0.0	0.0	0.0	0.0	0.0	0.0	0.0	0.0	0.0	0.0	0.0	0.0	0.0	0.0	0.0	0.0	0.0	0.0	0.0	0.0	0.30398400425308747	0.0	0.0	0.0	0.0	0.0	0.0	0.05311879368264172	0.0	0.30398400425308747	0.0	0.13203651676126782	0.0	0.0	0.0	0.004424875397103345	0.0	0.0	0.0	0.0	0.0	0.0	0.0	0.0	0.0	0.0	0.0	0.0	0.0	0.004424875397103345	0.004424875397103345	0.0	0.0	0.0	0.0	0.0	0.0	0.0	0.0	0.0	0.0	0.0	0.0	0.0	0.06334976159881833	0.0	0.0	0.0	0.0	0.0	0.0	0.0	0.0	0.0	0.0	0.0	0.0	0.0	0.0	0.0	0.0	0.0	0.004424875397103345	0.0	0.0	0.0	0.0	0.0	0.0	0.30398400425308747	0.0	0.0	0.36793467631519294	0.0	0.0	0.0	0.0	0.0	0.0	0.0	0.0	0.0	0.0	0.0	0.0	0.0
YNL277W	0.0	0.0	0.0	0.0	0.9999692828905155	0.0	0.05311879368264172	0.0	0.9999773924488388	0.0	0.0	0.0	0.0	0.8670028265223158	0.24349795229937476	0.0	0.0	0.0	0.0	0.0	0.0	0.0	0.0	0.5768951018508396	0.0	0.13203651676126782	0.04298029661497238	0.0	0.11795803536413063	0.0	0.016238860251372	0.0	0.0	0.0	0.0	0.0	0.0	0.0	0.0	0.0	0.0	0.0	0.0	0.4877144216116236	0.0	0.22289495528940217	0.0	0.0	0.0	0.045627912119959646	0.0	0.0	0.0	0.0	0.0	0.0	0.0	0.0	0.0	0.0	0.0	0.0	0.0	0.0	0.0	0.0	0.0	0.0	0.0	0.0	0.0	0.0	0.9999999990564592	0.24349795229937476	0.08983385048309123	0.0	0.05311879368264172	0.0	0.0	0.0	0.10756331114583806	0.9999692828905155	0.0	0.0	0.14420160432466778	0.0	0.24349795229937476	0.0	0.0	0.9999692828905155	0.0	0.0	0.8670028265223158	0.0	0.0	0.0	0.0	0.10756331114583806	0.05330062715298367	0.9999692828905155	0.0389598208320856	0.14420160432466778	0.0	0.0	0.0	0.05311879368264172	0.0	0.0	0.0	0.9999692828905155	0.0	0.0	0.8670028265223158	0.0	0.0	0.15657712423990877	0.0	0.0	0.0	0.0	0.0	0.0	0.0	0.1931592862658701	0.0	0.05311879368264172	0.0	0.0	0.016238860251372	0.0	0.0	0.0	0.0	0.0	0.0389598208320856	0.0	0.9999692828905155	0.0	0.0	0.0	0.9999692828905155	0.1931592862658701	0.0	0.03221401992048045	0.0	0.0	0.9999692828905155	0.9999692828905155	0.9999692828905155	0.0	0.0	0.0	0.0	0.0	0.0	0.0	0.9999692828905155	0.0	0.9999692828905155	0.0	0.0	0.0	0.0	0.0	0.0	0.0	0.0	0.0	0.0	0.0	0.5768951018508396	0.0	0.0	0.0	0.05330062715298367	0.0	0.0	0.0	0.05330062715298367	0.05330062715298367	0.05330062715298367	0.124316962876033	0.0	0.0	0.05330062715298367	0.08149369364406922	0.05330062715298367	0.0	0.0	0.0	0.0	0.0	0.8428463172967697	0.0	0.0	0.0	0.0	0.06334976159881833	0.06334976159881833	0.0	0.02354861343502712	0.0	0.8725742012404964	0.0	0.0	0.0	0.0	0.0	0.0	0.0	0.0	0.0	0.0	0.3541111150444535	0.0	0.0	0.0	0.0	0.0	0.0	0.0	0.0	0.11239695249560766	0.11239695249560766	0.0	0.0	0.0	0.0	0.0	0.0	0.0	0.0	0.0	0.0	0.0	0.0	0.0	0.0	0.0	0.0	0.0	0.0	0.0	0.49934089923959735	0.20328108334407524	0.20328108334407524	0.0	0.0	0.0	0.0	0.0	0.9999692828905155	0.0	0.9999692828905155	0.18756248217102955	0.24349795229937476	0.0	0.0	0.0	0.9999692828905155	0.0	0.0	0.0	0.08983385048309123	0.05311879368264172	0.0	0.0	0.04298029661497238	0.0	0.0	0.0	0.0	0.0	0.0	0.2175911847842089	0.0	0.7581355489309298	0.124316962876033	0.0	0.9999692828905155	0.0	0.9999692828905155	0.0	0.14420160432466778	0.0	0.0	0.0	0.08983385048309123	0.0	0.0	0.124316962876033	0.0	0.0	0.0	0.0	0.8670028265223158	0.0	0.0	0.0	0.0	0.0	0.0	0.0	0.0	0.20328108334407524	0.0	0.0	0.0	0.0	0.0	0.0	0.0	0.0	0.0	0.0	0.0	0.0	0.3541111150444535	0.056948074813576	0.056948074813576	0.056948074813576	0.056948074813576	0.056948074813576	0.20328108334407524	0.20328108334407524	0.20328108334407524	0.20328108334407524	0.20328108334407524	0.20328108334407524	0.20328108334407524	0.05490889115392317	0.033486786478058916	0.0	0.045627912119959646	0.0	0.021424378610112815	0.0	0.0	0.021424378610112815	0.0	0.0	0.0	0.0	0.0	0.0	0.0	0.0	0.0	0.0	0.08983385048309123	0.0	0.0	0.0	0.0	0.0	0.0	0.0	0.0	0.0	0.1035881558187306	0.0	0.0	0.04298029661497238	0.08149369364406922	0.04298029661497238	0.04298029661497238	0.04298029661497238	0.04298029661497238	0.08149369364406922	0.04298029661497238	0.04298029661497238	0.04298029661497238	0.04298029661497238	0.04298029661497238	0.04298029661497238	0.04298029661497238	0.0	0.0	0.0	0.05330062715298367	0.05330062715298367	0.05330062715298367	0.0	0.05330062715298367	0.05330062715298367	0.0	0.0	0.05330062715298367	0.05330062715298367	0.0	0.0	0.59936992364174	0.10690487270294335	0.04298029661497238	0.04298029661497238	0.04298029661497238	0.04298029661497238	0.04298029661497238	0.04298029661497238	0.04298029661497238	0.04298029661497238	0.04298029661497238	0.12097136713396983	0.04298029661497238	0.05330062715298367	0.0	0.0	0.1413322830346896	0.0	0.0	0.1413322830346896	0.0	0.0	0.0	0.15354933522353165	0.0	0.0	0.0	0.0	0.0	0.0	0.0	0.0	0.124316962876033	0.0	0.0	0.0	0.0	0.0	0.0	0.0	0.124316962876033	0.124316962876033	0.124316962876033	0.124316962876033	0.124316962876033	0.124316962876033	0.124316962876033	0.124316962876033	0.124316962876033	0.124316962876033	0.124316962876033	0.124316962876033	0.124316962876033	0.124316962876033	0.0	0.124316962876033	0.124316962876033	0.124316962876033	0.124316962876033	0.124316962876033	0.124316962876033	0.124316962876033	0.1413322830346896	0.9999692828905155	0.0	0.0	0.0	0.0	0.15482313925701174	0.15482313925701174	0.15482313925701174	0.0	0.0	0.0	0.0	0.0	0.0	0.0	0.0	0.0	0.0	0.0	0.0	0.0	0.0	0.9999692828905155	0.0	0.0	0.0	0.0	0.0	0.0	0.0	0.0	0.016238860251372	0.016238860251372	0.0	0.0	0.0	0.0	0.0	0.0	0.0	0.0	0.0	0.0	0.0	0.0	0.0	0.0	0.0	0.0	0.0	0.0	0.0	0.0	0.0	0.0	0.0	0.0	0.0	0.0	0.0	0.0	0.0	0.016238860251372	0.0	0.0	0.0	0.0	0.0	0.0	0.0	0.0	0.0	0.5768951018508396	0.5768951018508396	0.5768951018508396	0.0	0.05311879368264172	0.5768951018508396	0.0	0.0	0.0	0.0	0.0	0.0	0.0	0.0	0.04298029661497238	0.08149369364406922	0.08149369364406922	0.04298029661497238	0.04298029661497238	0.04298029661497238	0.0	0.0	0.9999692828905155	0.0	0.0	0.0	0.0	0.0	0.0	0.0	0.0	0.0	0.0	0.0	0.0	0.0	0.0	0.0	0.0	0.0	0.36793467631519294	0.0	0.9999692828905155	0.0	0.36793467631519294	0.0	0.0	0.9999692828905155	0.0	0.0	0.0	0.0	0.0	0.019951119828692132	0.0	0.0	0.0	0.0	0.0	0.0	0.0	0.0	0.0	0.0	0.0	0.0	0.0	0.0	0.0	0.0	0.05330062715298367	0.0	0.0	0.0	0.24349795229937476	0.08983385048309123	0.08983385048309123	0.0	0.0	0.0	0.0	0.0	0.0	0.0	0.08983385048309123	0.0	0.0	0.0	0.0	0.0	0.9999692828905155	0.9999692828905155	0.0	0.0	0.07337411801623239	0.0	0.0	0.0	0.0	0.0	0.0	0.0	0.0	0.0	0.9999692828905155	0.9999692828905155	0.0	0.0	0.016238860251372	0.0	0.0	0.0	0.0	0.0	0.0	0.0	0.0	0.0	0.0	0.9999692828905155	0.9999692828905155	0.9999692828905155	0.9999692828905155	0.9999692828905155	0.9999692828905155	0.0	0.0	0.0	0.0	0.0	0.0	0.9999692828905155	0.9999692828905155	0.9999692828905155	0.9999692828905155	0.9999692828905155	0.9999692828905155	0.9999692828905155	0.9999692828905155	0.0	0.9999692828905155	0.9999692828905155	0.9999692828905155	0.9999692828905155	0.0	0.0	0.0	0.0	0.0	0.0	0.0	0.0	0.0	0.0	0.0	0.0	0.0	0.0	0.0	0.0	0.0	0.0	0.045627912119959646	0.0	0.008830171271926757	0.008830171271926757	0.045627912119959646	0.0389598208320856	0.0389598208320856	0.0389598208320856	0.0	0.016238860251372	0.016238860251372	0.016238860251372	0.0	0.0	0.0	0.0	0.0	0.045627912119959646	0.0	0.0	0.0	0.06334976159881833	0.0	0.0	0.0	0.0	0.0	0.0	0.0	0.0	0.0	0.0	0.8725742012404964	0.02354861343502712	0.8731380445223836	0.0	0.0	0.0	0.0	0.0	0.0	0.0	0.0	0.0	0.0	0.20328108334407524	0.9999692828905155	0.0	0.0	0.0	0.8670028265223158	0.0	0.0	0.0	0.0	0.0	0.0	0.0	0.0	0.0	0.0	0.0	0.0	0.08983385048309123	0.0	0.0	0.0	0.0	0.0	0.05330062715298367	0.0	0.0	0.0	0.05330062715298367	0.0	0.0	0.0	0.0	0.0	0.0	0.016238860251372	0.016238860251372	0.016238860251372	0.9999697817013636	0.0	0.0	0.0	0.0	0.0	0.05330062715298367	0.05311879368264172	0.05311879368264172	0.0	0.0	0.0	0.0	0.0	0.0	0.0	0.0	0.0	0.0	0.0	0.0	0.0	0.0	0.0	0.0	0.0	0.0	0.0	0.0	0.0	0.0	0.0	0.0	0.0	0.0	0.0	0.0	0.0	0.0	0.0	0.0	0.0	0.0	0.0	0.0	0.0	0.0	0.0	0.0	0.0	0.0	0.124316962876033	0.0	0.0	0.0	0.0	0.05330062715298367	0.0	0.0	0.0	0.0	0.0	0.0	0.0	0.0	0.0	0.0	0.0	0.0	0.0	0.0	0.0	0.0	0.0	0.0	0.0	0.0	0.0	0.0	0.0	0.0	0.0	0.0	0.0	0.0	0.0	0.016238860251372	0.0	0.0	0.0	0.0	0.0	0.0	0.0	0.0	0.0	0.0	0.0	0.0	0.0	0.0	0.0	0.0	0.0	0.0	0.43924594684438323	0.0	0.9999692828905155	0.0	0.0	0.0	0.0	0.0	0.0	0.0	0.0	0.0	0.055685103204562325	0.0	0.0	0.0	0.0	0.0	0.0	0.0	0.0	0.0	0.0	0.0	0.0	0.0	0.0	0.0	0.0	0.0	0.0	0.0	0.0	0.0	0.0	0.016238860251372	0.0	0.0	0.0	0.016238860251372	0.0	0.0	0.20328108334407524	0.0	0.0	0.0	0.0	0.0	0.0	0.5768951018508396	0.0	0.0	0.11674432819340708	0.0	0.0	0.9999692828905155	0.24349795229937476	0.0	0.5768951018508396	0.0	0.13203651676126782	0.0	0.0	0.0	0.04298029661497238	0.0	0.0	0.0	0.0	0.0	0.0	0.0	0.0	0.0	0.0	0.0	0.0	0.0	0.0	0.0	0.0	0.0	0.0	0.20328108334407524	0.016238860251372	0.0	0.0	0.0	0.0	0.0	0.0	0.0	0.0	0.06334976159881833	0.0	0.11795803536413063	0.0	0.0	0.0	0.0	0.0	0.0	0.0	0.0	0.0	0.0	0.0	0.4061445940491337	0.0	0.0	0.0	0.045627912119959646	0.0	0.0	0.0	0.20328108334407524	0.0	0.0	0.5768951018508396	0.0	0.0	0.36793467631519294	0.0	0.0	0.0	0.0	0.0	0.0	0.0	0.0	0.0	0.0	0.0	0.0	0.0
YNL277W-A	0.0	0.0	0.0	0.0	0.004424875397103345	0.0	0.0	0.0	0.004424875397103345	0.004424875397103345	0.0	0.0	0.0	0.0	0.0	0.0	0.0	0.0	0.0	0.0	0.0	0.0	0.0	0.0	0.0	0.0	0.008830171271926757	0.0	0.004424875397103345	0.008830171271926757	0.0	0.0	0.0	0.0	0.0	0.0	0.0	0.0	0.0	0.0	0.0	0.0	0.0	0.0	0.0	0.004424875397103345	0.0	0.0	0.0	0.99	0.0	0.0	0.0	0.0	0.0	0.0	0.0	0.0	0.004424875397103345	0.0	0.0	0.0	0.0	0.0	0.0	0.004424875397103345	0.0	0.0	0.0	0.0	0.0	0.0	0.0	0.0	0.0	0.0	0.0	0.0	0.0	0.0	0.0	0.004424875397103345	0.0	0.004424875397103345	0.0	0.0	0.0	0.0	0.0	0.004424875397103345	0.0	0.0	0.0	0.004424875397103345	0.0	0.004424875397103345	0.0	0.0	0.0	0.004424875397103345	0.004424875397103345	0.0	0.0	0.0	0.0	0.0	0.0	0.0	0.0	0.004424875397103345	0.0	0.0	0.0	0.004424875397103345	0.0	0.0	0.0	0.0	0.0	0.0	0.0	0.0	0.0	0.0	0.0	0.0	0.0	0.0	0.0	0.0	0.0	0.0	0.0	0.0	0.004424875397103345	0.0	0.004424875397103345	0.004424875397103345	0.008830171271926757	0.0	0.004424875397103345	0.0	0.0	0.0	0.0	0.0	0.004424875397103345	0.004424875397103345	0.004424875397103345	0.004424875397103345	0.004424875397103345	0.0	0.0	0.0	0.0	0.0	0.004424875397103345	0.0	0.008830171271926757	0.0	0.0	0.0	0.0	0.0	0.0	0.0	0.0	0.0	0.0	0.0	0.004424875397103345	0.0	0.0	0.0	0.0	0.0	0.004424875397103345	0.0	0.0	0.0	0.0	0.0	0.0	0.0	0.0	0.004424875397103345	0.0	0.0	0.0	0.0	0.004424875397103345	0.0	0.0	0.0	0.0	0.004424875397103345	0.0	0.0	0.0	0.0	0.0	0.004424875397103345	0.9901321597426141	0.004424875397103345	0.004424875397103345	0.004424875397103345	0.004424875397103345	0.004424875397103345	0.0	0.004424875397103345	0.0	0.0	0.0	0.0	0.0	0.0	0.0	0.0	0.0	0.0	0.0	0.0	0.0	0.990044248753971	0.0	0.004424875397103345	0.0	0.0	0.0	0.0	0.0	0.0	0.0	0.0	0.0	0.0	0.0	0.0	0.0	0.004424875397103345	0.0	0.0	0.004424875397103345	0.0	0.0	0.0	0.0	0.0	0.0	0.008830171271926757	0.0	0.004424875397103345	0.008830171271926757	0.004424875397103345	0.0	0.0	0.004424875397103345	0.0	0.0	0.004424875397103345	0.0	0.0	0.004424875397103345	0.0	0.0	0.0	0.0	0.0	0.0	0.004424875397103345	0.004424875397103345	0.0	0.0	0.0	0.0	0.0	0.0	0.0	0.0	0.004424875397103345	0.0	0.004424875397103345	0.0	0.0	0.0	0.0	0.0	0.0	0.0	0.0	0.0	0.004424875397103345	0.0	0.0	0.0	0.0	0.0	0.0	0.0	0.0	0.0	0.0	0.0	0.0	0.0	0.008830171271926757	0.004424875397103345	0.004424875397103345	0.0	0.004424875397103345	0.0	0.0	0.0	0.0	0.0	0.0	0.0	0.0	0.0	0.0	0.0	0.0	0.0	0.004424875397103345	0.004424875397103345	0.004424875397103345	0.004424875397103345	0.004424875397103345	0.004424875397103345	0.004424875397103345	0.008830171271926757	0.008830171271926757	0.0	0.99	0.004424875397103345	0.0	0.0	0.0	0.0	0.0	0.0	0.0	0.0	0.0	0.0	0.004424875397103345	0.0	0.0	0.0	0.0	0.0	0.0	0.0	0.0	0.0	0.004424875397103345	0.0	0.0	0.0	0.0	0.0	0.0	0.008830171271926757	0.004424875397103345	0.008830171271926757	0.008830171271926757	0.008830171271926757	0.008830171271926757	0.004424875397103345	0.008830171271926757	0.008830171271926757	0.008830171271926757	0.008830171271926757	0.008830171271926757	0.008830171271926757	0.008830171271926757	0.004424875397103345	0.004424875397103345	0.004424875397103345	0.0	0.0	0.0	0.0	0.0	0.0	0.0	0.0	0.0	0.0	0.0	0.0	0.0	0.004424875397103345	0.008830171271926757	0.008830171271926757	0.008830171271926757	0.008830171271926757	0.008830171271926757	0.008830171271926757	0.008830171271926757	0.008830171271926757	0.008830171271926757	0.01321597426141674	0.008830171271926757	0.0	0.0	0.0	0.0	0.0	0.0	0.0	0.0	0.0	0.0	0.0	0.0	0.0	0.0	0.0	0.0	0.0	0.0	0.0	0.0	0.0	0.0	0.0	0.0	0.0	0.0	0.0	0.0	0.0	0.0	0.0	0.0	0.0	0.0	0.0	0.0	0.0	0.0	0.0	0.0	0.0	0.0	0.0	0.0	0.0	0.0	0.0	0.0	0.0	0.0	0.004424875397103345	0.0	0.0	0.0	0.0	0.0	0.0	0.0	0.0	0.0	0.0	0.0	0.0	0.0	0.0	0.0	0.0	0.0	0.0	0.0	0.0	0.0	0.0	0.0	0.0	0.0	0.0	0.0	0.0	0.0	0.0	0.0	0.0	0.0	0.0	0.0	0.0	0.0	0.0	0.0	0.0	0.004424875397103345	0.0	0.0	0.0	0.0	0.0	0.004424875397103345	0.0	0.0	0.0	0.0	0.0	0.0	0.0	0.0	0.004424875397103345	0.0	0.0	0.0	0.0	0.0	0.0	0.0	0.0	0.0	0.0	0.0	0.0	0.0	0.0	0.0	0.004424875397103345	0.004424875397103345	0.004424875397103345	0.0	0.0	0.0	0.0	0.0	0.0	0.0	0.004424875397103345	0.004424875397103345	0.0	0.0	0.008830171271926757	0.004424875397103345	0.004424875397103345	0.008830171271926757	0.008830171271926757	0.008830171271926757	0.0	0.004424875397103345	0.004424875397103345	0.0	0.0	0.0	0.0	0.0	0.0	0.0	0.004424875397103345	0.0	0.0	0.0	0.0	0.0	0.0	0.0	0.0	0.0	0.0	0.0	0.004424875397103345	0.0	0.0	0.0	0.0	0.004424875397103345	0.0	0.0	0.0	0.0	0.0	0.0	0.0	0.0	0.0	0.0	0.0	0.0	0.0	0.0	0.0	0.0	0.0	0.0	0.0	0.0	0.0	0.0	0.0	0.0	0.004424875397103345	0.0	0.0	0.0	0.0	0.0	0.0	0.0	0.0	0.0	0.0	0.0	0.0	0.0	0.004424875397103345	0.0	0.0	0.0	0.004424875397103345	0.004424875397103345	0.0	0.0	0.0	0.004424875397103345	0.0	0.004424875397103345	0.0	0.0	0.0	0.0	0.0	0.0	0.004424875397103345	0.004424875397103345	0.0	0.0	0.0	0.0	0.0	0.0	0.0	0.0	0.0	0.0	0.0	0.0	0.0	0.004424875397103345	0.004424875397103345	0.004424875397103345	0.004424875397103345	0.004424875397103345	0.004424875397103345	0.0	0.0	0.0	0.0	0.0	0.0	0.004424875397103345	0.008830171271926757	0.004424875397103345	0.004424875397103345	0.004424875397103345	0.004424875397103345	0.004424875397103345	0.004424875397103345	0.0	0.004424875397103345	0.004424875397103345	0.004424875397103345	0.004424875397103345	0.004424875397103345	0.0	0.0	0.0	0.0	0.0	0.0	0.0	0.0	0.0	0.0	0.0	0.0	0.0	0.0	0.0	0.0	0.0	0.99	0.0	0.0	0.0	0.99	0.004424875397103345	0.004424875397103345	0.004424875397103345	0.0	0.0	0.0	0.0	0.0	0.0	0.0	0.0	0.0	0.99	0.0	0.0	0.0	0.0	0.004424875397103345	0.0	0.004424875397103345	0.0	0.0	0.0	0.0	0.0	0.0	0.0	0.9901321597426141	0.0	0.9901321597426141	0.0	0.0	0.0	0.0	0.0	0.004424875397103345	0.004424875397103345	0.004424875397103345	0.004424875397103345	0.0	0.004424875397103345	0.004424875397103345	0.0	0.0	0.0	0.0	0.0	0.0	0.0	0.0	0.0	0.004424875397103345	0.0	0.0	0.0	0.0	0.0	0.0	0.0	0.004424875397103345	0.004424875397103345	0.0	0.0	0.0	0.0	0.0	0.0	0.0	0.0	0.0	0.0	0.0	0.0	0.0	0.0	0.0	0.0	0.0	0.004424875397103345	0.004424875397103345	0.004424875397103345	0.0	0.0	0.004424875397103345	0.0	0.0	0.0	0.0	0.004424875397103345	0.0	0.0	0.0	0.0	0.0	0.0	0.0	0.004424875397103345	0.0	0.0	0.0	0.0	0.0	0.0	0.0	0.0	0.0	0.0	0.0	0.0	0.0	0.0	0.004424875397103345	0.0	0.0	0.0	0.0	0.0	0.0	0.0	0.0	0.004424875397103345	0.0	0.0	0.0	0.0	0.0	0.0	0.004424875397103345	0.0	0.0	0.004424875397103345	0.0	0.0	0.0	0.0	0.0	0.0	0.0	0.0	0.0	0.0	0.0	0.0	0.0	0.0	0.0	0.0	0.0	0.0	0.0	0.0	0.0	0.0	0.0	0.0	0.0	0.0	0.0	0.0	0.0	0.0	0.0	0.0	0.0	0.0	0.0	0.0	0.0	0.0	0.0	0.0	0.0	0.0	0.0	0.0	0.0	0.0	0.0	0.0	0.0	0.0	0.0	0.004424875397103345	0.0	0.0	0.0	0.004424875397103345	0.99	0.0	0.0	0.99	0.99	0.99	0.99	0.004424875397103345	0.004424875397103345	0.0	0.0	0.004424875397103345	0.004424875397103345	0.0	0.0	0.004424875397103345	0.0	0.004424875397103345	0.0	0.0	0.0	0.0	0.004424875397103345	0.0	0.0	0.008830171271926757	0.0	0.0	0.0	0.0	0.0	0.0	0.0	0.0	0.0	0.0	0.0	0.0	0.0	0.0	0.0	0.0	0.0	0.0	0.0	0.004424875397103345	0.0	0.0	0.0	0.0	0.004424875397103345	0.004424875397103345	0.0	0.0	0.0	0.0	0.0	0.0	0.0	0.0	0.008830171271926757	0.0	0.0	0.004424875397103345	0.0	0.0	0.0	0.0	0.0	0.0	0.0	0.0	0.0	0.0	0.0	0.0	0.0	0.0	0.0	0.0	0.0	0.004424875397103345	0.0	0.0	0.0	0.0	0.0	0.0	0.0	0.0	0.0	0.004424875397103345	0.0	0.0	0.0	0.0	0.0	0.0	0.0	0.0	0.0	0.004424875397103345	0.0	0.0	0.0	0.0	0.0	0.99	0.0	0.0	0.0	0.0	0.0	0.0	0.004424875397103345	0.0	0.0	0.0	0.0	0.0	0.0	0.0	0.0	0.0	0.0	0.0	0.0	0.0	0.004424875397103345	0.0	0.0
YNL278W	0.03459788249830087	0.0	0.0	0.0	0.3279362044321873	0.0	0.018209578201782706	0.0	0.3279362044321873	0.0	0.0	0.018209578201782706	0.018209578201782706	0.018209578201782706	0.018209578201782706	0.0	0.0	0.06954333410688196	0.0	0.9999692828905155	0.0	0.25021471411763374	0.0	0.03477816387106458	0.0	0.0	0.018821270710250415	0.0	0.9999711082484539	0.06540788043067303	0.0	0.0	0.0	0.21332454905729947	0.0	0.0	0.0	0.0	0.0	0.03589178175254604	0.0	0.0	0.0	0.9999710978751885	0.9999692828905155	0.7330829289070042	0.9999692828905155	0.0	0.09525560742416439	0.5366580514455577	0.061108656605644684	0.0	0.0	0.0	0.0	0.0	0.0	0.0	0.02316286432964576	0.38659999426569946	0.0	0.9999692828905155	0.0	0.0	0.0	0.5123843814697162	0.0	0.0	0.0	0.0	0.03118134457293842	0.0	0.9999810743813617	0.018209578201782706	0.26508322217836844	0.28992027890128824	0.5399203548415362	0.0	0.38387371221336375	0.38387371221336375	0.3520611091022874	0.3057667766105743	0.9999855415899446	0.0	0.9999713906955693	0.43537299051274636	0.018209578201782706	0.0	0.0	0.3057667766105743	0.5123843814697162	0.0	0.030307112296756644	0.0	0.38387371221336375	0.018209578201782706	0.018209578201782706	0.3520611091022874	0.0	0.008830171271926757	0.9999912518514974	0.9999713906955693	0.0	0.9999917915131384	0.018209578201782706	0.0	0.38387371221336375	0.0	0.0	0.3279362044321873	0.0	0.018445513672294522	0.030307112296756644	0.0	0.0	0.403587969784882	0.0	0.0	0.0	0.0	0.0	0.018209578201782706	0.0	0.7103087716582134	0.0	0.0834957913526696	0.0	0.0	0.0	0.38387371221336375	0.0	0.0	0.0	0.0	0.0	0.17184340349704252	0.3279362044321873	0.06540788043067303	0.06540788043067303	0.0	0.529274397184685	0.0	0.0	0.9999810743813617	0.0	0.0	0.008830171271926757	0.3570199479399313	0.008830171271926757	0.06540788043067303	0.06540788043067303	0.0	0.2559976208028337	0.0	0.17184340349704252	0.0	0.008830171271926757	0.0	0.3279362044321873	0.17184340349704252	0.0	0.0	0.7170249235661375	0.7157672289705588	0.38387371221336375	0.44316440966726345	0.44316440966726345	0.38387371221336375	0.0	0.9999692828905155	0.6234102697463391	0.03589178175254604	0.0	0.0908221545083352	0.3520611091022874	0.0908221545083352	0.5123843814697162	0.0	0.3520611091022874	0.3520611091022874	0.3520611091022874	0.16563731280682537	0.0	0.99997219625947	0.3520611091022874	0.9999825145061308	0.3520611091022874	0.0908221545083352	0.0908221545083352	0.018209578201782706	0.0	0.0	0.6840548769450858	0.026204522359299265	0.0	0.0	0.0	0.0	0.0	0.41095299757329673	0.08331226386663926	0.0	0.9999824214327881	0.0	0.0	0.0	0.05384915019287584	0.018209578201782706	0.0	0.0	0.0	0.0	0.0	0.9999694188098974	0.03589178175254604	0.03589178175254604	0.03589178175254604	0.03589178175254604	0.03589178175254604	0.07699652062195605	0.07699652062195605	0.07699652062195605	0.9999999996614783	0.9999999994297585	0.0	0.0	0.029588378830226247	0.0	0.0	0.0	0.0	0.0	0.0	0.0	0.0	0.0	0.38387371221336375	0.38387371221336375	0.0	0.0	0.0	0.0	0.0	0.018209578201782706	0.38387371221336375	0.38387371221336375	0.0	0.0	0.0	0.09154298218698376	0.0	0.3279362044321873	0.06540788043067303	0.529274397184685	0.7922457847145057	0.018209578201782706	0.018209578201782706	0.0	0.0	0.3057667766105743	0.0	0.0	0.9999838589410799	0.7582639024117102	0.9999850218576593	0.9999850218576593	0.0	0.7691455817416438	0.0	0.9999838589410799	0.9999838589410799	0.0	0.0	0.0	0.843115397517546	0.0	0.0	0.16563731280682537	0.9999743756655154	0.3279362044321873	0.0	0.3705350135923212	0.0	0.9999713906955693	0.0	0.0	0.0	0.26508322217836844	0.0	0.5654605131310273	0.16563731280682537	0.0	0.018209578201782706	0.03459788249830087	0.0	0.030307112296756644	0.0	0.018209578201782706	0.25021471411763374	0.06954333410688196	0.0	0.0	0.0	0.0	0.38387371221336375	0.06540788043067303	0.018209578201782706	0.0	0.018445513672294522	0.08920899023839413	0.0	0.0	0.004424875397103345	0.03589178175254604	0.029588378830226247	0.0	0.0	0.9999999994072133	0.9999929644188927	0.9999929644188927	0.004424875397103345	0.9999929644188927	0.9999929644188927	0.970193447507218	0.970193447507218	0.970193447507218	0.970193447507218	0.970193447507218	0.970193447507218	0.44510914078244523	0.5236287286825523	0.5236287286825523	0.7555671416936387	0.4832956822925598	0.74710875640119	0.18793701443115907	0.0	0.004424875397103345	0.18793701443115907	0.09525560742416439	0.09525560742416439	0.09525560742416439	0.0	0.0	0.0	0.0	0.018209578201782706	0.018209578201782706	0.018209578201782706	0.26508322217836844	0.026204522359299265	0.0	0.0	0.0	0.02316286432964576	0.0	0.0	0.0	0.0	0.9907573770780119	0.0	0.0	0.5901477943903177	0.06702286322389739	0.47848693502301576	0.4931210258045653	0.5901477943903177	0.47848693502301576	0.06702286322389739	0.4953639021067918	0.4931210258045653	0.47848693502301576	0.588136479876864	0.4931210258045653	0.4931210258045653	0.47848693502301576	0.0	0.0	0.0	0.0	0.0	0.0	0.0	0.0	0.0	0.0	0.0	0.0	0.0	0.0	0.5145420198233942	0.5550074972771675	0.9999711770337755	0.47848693502301576	0.4931210258045653	0.47848693502301576	0.4931210258045653	0.4931210258045653	0.47848693502301576	0.47848693502301576	0.47848693502301576	0.4807945653535005	0.5041068954829826	0.6111421104732567	0.05780531724335902	0.030477178448844344	0.9999692828905155	0.9999811399341185	0.9999999991985621	0.9999999991985621	0.9999811399341185	0.026204522359299265	0.0	0.0	0.0	0.0	0.0	0.03459788249830087	0.026204522359299265	0.004424875397103345	0.09525560742416439	0.5145420198233942	0.5145420198233942	0.9999949474547979	0.0	0.03459788249830087	0.5145420198233942	0.9999743756655154	0.004424875397103345	0.0	0.0	0.16932926373364754	0.9999936520396094	0.004424875397103345	0.004424875397103345	0.004424875397103345	0.16563731280682537	0.16563731280682537	0.7933412193704144	0.004424875397103345	0.16932926373364754	0.16932926373364754	0.9999786200114219	0.16563731280682537	0.14683079081420558	0.1895353818155312	0.16932926373364754	0.9999749405061177	0.16563731280682537	0.9999786200114219	0.16563731280682537	0.16563731280682537	0.16563731280682537	0.9999811399341185	0.3687283434801055	0.0	0.020745875364034383	0.0	0.0	0.035066360785894535	0.0	0.0	0.0	0.0	0.0	0.0	0.0	0.0	0.0	0.0	0.0	0.7496948046510923	0.0	0.0	0.9999692828905155	0.0	0.0	0.21332454905729947	0.0	0.061108656605644684	0.07521210637530418	0.9999692828905155	0.0	0.25055525184583705	0.25055525184583705	0.0	0.0	0.004424875397103345	0.07521210637530418	0.023643925490054896	0.25055525184583705	0.061108656605644684	0.0	0.0	0.0	0.0	0.004424875397103345	0.0	0.0	0.0	0.17184340349704252	0.0	0.0	0.17038516011203253	0.05654435562448923	0.0	0.0	0.0	0.09525560742416439	0.05654435562448923	0.0	0.0	0.0	0.0	0.0	0.0	0.0	0.0	0.09525560742416439	0.0	0.0	0.0	0.0	0.061108656605644684	0.0	0.004424875397103345	0.6234102697463391	0.6234102697463391	0.6234102697463391	0.15485356380191717	0.9999766360249126	0.9999999991985621	0.0	0.0	0.0	0.0	0.5123843814697162	0.5123843814697162	0.0	0.0	0.47848693502301576	0.06702286322389739	0.06702286322389739	0.4993557335679747	0.47848693502301576	0.4931210258045653	0.0	0.0	0.008830171271926757	0.05654435562448923	0.0	0.0	0.0	0.004424875397103345	0.05654435562448923	0.0	0.0	0.0	0.0	0.0	0.0	0.0	0.004424875397103345	0.0	0.0	0.0	0.9129774795255013	0.0	0.008830171271926757	0.0	0.9129774795255013	0.0	0.026204522359299265	0.3279362044321873	0.0	0.0	0.028445150623549242	0.0	0.0	0.21332454905729947	0.004424875397103345	0.08430337357810225	0.0	0.0	0.0	0.0	0.09525560742416439	0.0	0.0	0.0	0.0	0.0	0.026204522359299265	0.15057905555515505	0.0	0.0	0.3520611091022874	0.0	0.06540788043067303	0.0	0.018209578201782706	0.26833513734746994	0.26508322217836844	0.06954333410688196	0.028445150623549242	0.0	0.03459788249830087	0.0	0.05654435562448923	0.0	0.08026792516800518	0.0	0.0	0.0	0.0	0.09525560742416439	0.3687283434801055	0.3687283434801055	0.0	0.9999692828905155	0.07347505591832382	0.0	0.5123843814697162	0.5123843814697162	0.0	0.0	0.0	0.0	0.3603352213094382	0.0	0.3687283434801055	0.3687283434801055	0.0	0.38387371221336375	0.21194743093713475	0.38387371221336375	0.38387371221336375	0.0	0.0	0.12318772654258303	0.12318772654258303	0.12318772654258303	0.12318772654258303	0.0	0.0	0.3279362044321873	0.3279362044321873	0.3279362044321873	0.3279362044321873	0.3279362044321873	0.3279362044321873	0.0	0.0	0.0	0.018209578201782706	0.018209578201782706	0.018209578201782706	0.3279362044321873	0.3279362044321873	0.3279362044321873	0.3279362044321873	0.3279362044321873	0.3279362044321873	0.3279362044321873	0.3279362044321873	0.0	0.3279362044321873	0.3279362044321873	0.3279362044321873	0.3279362044321873	0.5123843814697162	0.09525560742416439	0.0908221545083352	0.0	0.0	0.0	0.0	0.0	0.0	0.0	0.0	0.0	0.0	0.0	0.0	0.0	0.04712097985224184	0.026204522359299265	0.5366580514455577	0.022030677206857807	0.06122398659411954	0.06122398659411954	0.4832956822925598	0.3798082259687584	0.20206713524950193	0.3798082259687584	0.02837915563775062	0.24767836926417608	0.24767836926417608	0.24767836926417608	0.1029710582665192	0.1029710582665192	0.1029710582665192	0.1029710582665192	0.0	0.4976850904221872	0.0	0.0	0.0	0.0	0.0	0.0	0.06540788043067303	0.0	0.0	0.0	0.05654435562448923	0.0	0.05654435562448923	0.0	0.9999824214327881	0.08331226386663926	0.9999794405738903	0.0	0.9999692828905155	0.016238860251372	0.030307112296756644	0.9999692828905155	0.999999999195	0.9999772948036965	0.9999771340254564	0.9999771340254564	0.43537299051274636	0.9673191019851971	0.008830171271926757	0.2934381264445626	0.022553878484309342	0.0	0.018209578201782706	0.0	0.0	0.5123843814697162	0.04752838013798033	0.5123843814697162	0.018209578201782706	0.028445150623549242	0.03459788249830087	0.0	0.0	0.0	0.0	0.26508322217836844	0.06540788043067303	0.06540788043067303	0.0	0.5654605131310273	0.0	0.3520611091022874	0.9999692828905155	0.9999692828905155	0.9999692828905155	0.3520611091022874	0.0	0.9999692828905155	0.026204522359299265	0.04990483373557608	0.0	0.0	0.035459696201194935	0.0	0.035459696201194935	0.04397675228241471	0.5123843814697162	0.0	0.018209578201782706	0.0	0.0	0.3520611091022874	0.9342804443286776	0.9342804443286776	0.022553878484309342	0.0	0.9999999999999758	0.9999999999999758	0.0	0.0	0.0	0.3638598030060657	0.018209578201782706	0.0	0.5123843814697162	0.0	0.018209578201782706	0.0	0.0	0.0	0.0	0.0	0.0	0.0	0.0	0.0	0.0	0.0	0.020745875364034383	0.0	0.0	0.0	0.0	0.0	0.0	0.0	0.0	0.5123843814697162	0.0	0.0	0.0	0.0	0.0	0.3520611091022874	0.5123843814697162	0.0	0.16563731280682537	0.0	0.04712097985224184	0.04712097985224184	0.04712097985224184	0.3638598030060657	0.9999692828905155	0.0	0.0	0.0	0.0	0.0	0.0	0.0	0.0	0.0	0.0	0.0	0.0	0.0	0.0	0.0	0.0	0.9999717600290817	0.0	0.0	0.0	0.0	0.99	0.0	0.0	0.0	0.0	0.03477816387106458	0.12318772654258303	0.39509311203298847	0.12318772654258303	0.12318772654258303	0.38387371221336375	0.21194743093713475	0.38387371221336375	0.38387371221336375	0.12318772654258303	0.38387371221336375	0.6743712058083281	0.12318772654258303	0.38387371221336375	0.38387371221336375	0.12318772654258303	0.12318772654258303	0.12318772654258303	0.41256394202535174	0.0	0.061556497635513296	0.9903030711229676	0.0	0.0	0.06954333410688196	0.9999704869501447	0.24901026474786225	0.24901026474786225	0.9999704869501447	0.9999704869501447	0.9999773104474758	0.9999704869501447	0.9999820324298044	0.38387371221336375	0.48464265406621676	0.48464265406621676	0.1131916629721994	0.1131916629721994	0.0	0.0	0.1131916629721994	0.0	0.1131916629721994	0.0	0.0	0.0	0.0	0.1131916629721994	0.0	0.0	0.5552901246287556	0.03459788249830087	0.0	0.0	0.0	0.004424875397103345	0.035459696201194935	0.5212636562077541	0.028445150623549242	0.0	0.0	0.0	0.0	0.38387371221336375	0.09525560742416439	0.0	0.0	0.0	0.0	0.0	0.6234102697463391	0.0	0.018209578201782706	0.38113531308610227	0.0	0.06540788043067303	0.3279362044321873	0.018209578201782706	0.0	0.03477816387106458	0.0	0.0	0.0	0.0	0.06954333410688196	0.018821270710250415	0.0	0.0	0.999999999195	0.0	0.0	0.0	0.0	0.0	0.0	0.0	0.0	0.0	0.0	0.0	0.0	0.0	0.0	0.0	0.38387371221336375	0.0	0.06540788043067303	0.03589178175254604	0.3520611091022874	0.3520611091022874	0.030307112296756644	0.004424875397103345	0.0	0.0	0.0	0.0	0.9999711082484539	0.0	0.09525560742416439	0.018209578201782706	0.0	0.0	0.0	0.1838722952166998	0.0	0.31719570432131483	0.02316286432964576	0.9999707744919304	0.0	0.0	0.0	0.0	0.4976850904221872	0.0	0.04852809500089261	0.07699652062195605	0.38387371221336375	0.0	0.0	0.6234102697463391	0.0	0.9999692828905155	0.046769819127078005	0.0	0.7691455817416438	0.9999707744919304	0.0	0.0	0.0	0.0	0.018209578201782706	0.31719570432131483	0.0	0.06540788043067303	0.0	0.0
YNL279W	0.0	0.026531386303478288	0.0	0.0	0.0	0.0	0.04846914368450006	0.0	0.0	0.0	0.0	0.04846914368450006	0.04846914368450006	0.04846914368450006	0.05616440292183289	0.0	0.0	0.0	0.0	0.01926299620977212	0.0	0.0	0.0	0.0	0.06433748682194562	0.0	0.0	0.06433748682194562	0.0	0.0	0.0	0.0	0.0	0.0	0.0	0.0	0.0	0.0	0.0	0.0	0.0	0.0	0.0	0.0	0.01926299620977212	0.0	0.01926299620977212	0.0	0.07013970980478268	0.0	0.0	0.0	0.0	0.0	0.0	0.0	0.0	0.0	0.999977022208938	0.29752282362943616	0.05658468194720889	0.01926299620977212	0.0	0.0	0.0	0.0	0.0	0.0	0.0	0.0	0.0	0.0	0.0	0.05616440292183289	0.0	0.9999699746649716	0.0	0.0	0.19638710384623348	0.19638710384623348	0.6008896288563681	0.0629558139790719	0.0	0.0	0.03549345015160987	0.6070270965057873	0.05616440292183289	0.0	0.0	0.0629558139790719	0.0	0.0	0.022126073867973828	0.0	0.19638710384623348	0.04846914368450006	0.04846914368450006	0.04800201621081868	0.6070270965057873	0.0	0.0	0.03549345015160987	0.0	0.0	0.04846914368450006	0.0	0.19638710384623348	0.0	0.0	0.0	0.0	0.9999692828905155	0.022126073867973828	0.0	0.0	0.06996473655224811	0.0	0.0	0.0	0.0	0.0	0.04846914368450006	0.0	0.0	0.0	0.724523018765706	0.0	0.0	0.0	0.19638710384623348	0.0	0.06449060597905565	0.0	0.0	0.0	0.0	0.0	0.0	0.0	0.0	0.0629558139790719	0.0	0.0	0.12208466520182182	0.0	0.0	0.0	0.0	0.0	0.0	0.0	0.0	0.022126073867973828	0.0	0.0	0.0	0.0629558139790719	0.0	0.0629558139790719	0.0	0.0	0.0	0.29752282362943616	0.2613655475207147	0.2613655475207147	0.2613655475207147	0.24562459509258794	0.2613655475207147	0.0	0.01926299620977212	0.05658468194720889	0.0	0.0	0.0	0.0	0.23694403443355794	0.0	0.0	0.0	0.0	0.0	0.0	0.0	0.23694403443355794	0.0	0.039427806680413124	0.0	0.0	0.0	0.04846914368450006	0.0	0.0	0.0	0.0	0.0	0.0	0.0	0.06936373725695211	0.06936373725695211	0.0	0.0	0.0	0.9999999995329785	0.0	0.0	0.0	0.9999692828905155	0.04846914368450006	0.0	0.0	0.0	0.0	0.043745811412085556	0.050302032971214716	0.0	0.0	0.0	0.0	0.0	0.0	0.0	0.0	0.1057630669032178	0.9999890336314703	0.022979110524875446	0.0	0.0	0.0	0.0	0.0	0.0	0.0	0.0	0.0	0.0	0.0	0.19638710384623348	0.19638710384623348	0.0	0.0	0.9999692828905155	0.0	0.0	0.04846914368450006	0.05658468194720889	0.05658468194720889	0.0	0.0	0.06449060597905565	0.0	0.0	0.0	0.0	0.0629558139790719	0.9903280020676549	0.05616440292183289	0.04846914368450006	0.0	0.0	0.0629558139790719	0.06449060597905565	0.0	0.07234246526758081	0.0	0.016238860251372	0.0	0.0	0.04846914368450006	0.0	0.07234246526758081	0.07234246526758081	0.0	0.043745811412085556	0.0	0.9453608024579363	0.02608268777047873	0.9637616724509064	0.374379733935157	0.37159913842324743	0.0	0.0	0.0629558139790719	0.0	0.03549345015160987	0.9999697817013636	0.9999697817013636	0.0	0.0	0.0	0.004424875397103345	0.37159913842324743	0.0	0.04846914368450006	0.0	0.7184859950747496	0.022126073867973828	0.0	0.04846914368450006	0.09332484983791312	0.281523401895606	0.0	0.0	0.7184859950747496	0.0	0.05658468194720889	0.0	0.04846914368450006	0.0	0.0	0.281523401895606	0.0	0.0	0.0	0.0	0.0	0.0	0.0	0.7425302941437537	0.6051093292081373	0.6051093292081373	0.0	0.6051093292081373	0.6051093292081373	0.0	0.0	0.0	0.0	0.0	0.0	0.05658468194720889	0.7093646075890861	0.6946948759500914	0.0	0.11630941800388728	0.11511498995793801	0.03662919359989103	0.0	0.0	0.03662919359989103	0.04066690740024359	0.04066690740024359	0.04066690740024359	0.0	0.0	0.0	0.0	0.04846914368450006	0.04846914368450006	0.04846914368450006	0.0	0.0	0.0	0.0	0.6104025249169198	0.9999787824315104	0.0	0.0	0.05658468194720889	0.0	0.0	0.0	0.043745811412085556	0.7306300284453124	0.724535071079992	0.724535071079992	0.724535071079992	0.7306300284453124	0.724535071079992	0.724535071079992	0.724535071079992	0.724535071079992	0.724535071079992	0.724535071079992	0.724535071079992	0.724535071079992	0.724535071079992	0.0	0.0	0.0	0.2797040905070416	0.2797040905070416	0.2797040905070416	0.01926299620977212	0.2797040905070416	0.2797040905070416	0.01926299620977212	0.01926299620977212	0.2797040905070416	0.2797040905070416	0.0	0.0	0.6688843939768043	0.5426972026860352	0.724535071079992	0.724535071079992	0.724535071079992	0.724535071079992	0.724535071079992	0.9155694190745651	0.724535071079992	0.724535071079992	0.724535071079992	0.724535071079992	0.7306300284453124	0.030980575375954222	0.10172208886477652	0.01926299620977212	0.5087578514055631	0.9681459384242453	0.9681459384242453	0.5087578514055631	0.0	0.0	0.0	0.0	0.07749079963206307	0.07749079963206307	0.0	0.0	0.0	0.0	0.0	0.0	0.882255592920284	0.06449060597905565	0.0	0.0	0.37159913842324743	0.0	0.0	0.0	0.882255592920284	0.374379733935157	0.882255592920284	0.882255592920284	0.882255592920284	0.37159913842324743	0.374379733935157	0.374379733935157	0.882255592920284	0.8827765972503175	0.882255592920284	0.374379733935157	0.37159913842324743	0.374379733935157	0.0	0.882255592920284	0.0	0.37159913842324743	0.37159913842324743	0.37159913842324743	0.37159913842324743	0.37159913842324743	0.5087578514055631	0.04846914368450006	0.0	0.01926299620977212	0.0	0.0	0.0	0.0	0.0	0.0	0.0	0.0	0.0	0.04800201621081868	0.04800201621081868	0.0	0.04800201621081868	0.0	0.0	0.0	0.0	0.0	0.0	0.999969874594079	0.0	0.0	0.0	0.0	0.04074565661758223	0.0	0.23694403443355794	0.23694403443355794	0.034076390070416185	0.034076390070416185	0.0	0.0	0.0	0.23694403443355794	0.0	0.0	0.06449060597905565	0.0	0.214521095070354	0.02145727115937257	0.0	0.0	0.0	0.0	0.214521095070354	0.0	0.0	0.0	0.04074565661758223	0.0	0.0	0.0	0.8440053651119515	0.214521095070354	0.0	0.0	0.0	0.0	0.0	0.0	0.0	0.0	0.04074565661758223	0.04074565661758223	0.0	0.0	0.0	0.0	0.0	0.05658468194720889	0.05658468194720889	0.05658468194720889	0.0	0.16756361908378892	0.8847072847972443	0.0	0.0	0.0	0.0	0.0	0.0	0.043745811412085556	0.0	0.724535071079992	0.724535071079992	0.724535071079992	0.724535071079992	0.724535071079992	0.724535071079992	0.0	0.0	0.0	0.0	0.0	0.0	0.0	0.0	0.0	0.0	0.214521095070354	0.0	0.0	0.0	0.999969874594079	0.0	0.04074565661758223	0.06449060597905565	0.0	0.0	0.9889106222500696	0.0	0.0	0.0	0.9889106222500696	0.0	0.0	0.0	0.0	0.0	0.0	0.0	0.0	0.0	0.0	0.0	0.0	0.0	0.0	0.0	0.0	0.06449060597905565	0.0	0.0	0.0	0.0	0.0	0.0	0.0	0.0	0.0	0.0	0.0	0.0	0.05616440292183289	0.9999692828905155	0.0	0.0	0.0	0.0	0.0	0.7184859950747496	0.0	0.0	0.9999692828905155	0.0	0.13020961713865464	0.0	0.0	0.0	0.04846914368450006	0.04846914368450006	0.07749079963206307	0.22712560539675097	0.027659586358080634	0.0	0.0	0.0	0.0	0.0	0.0	0.0	0.0	0.23694403443355794	0.04846914368450006	0.04846914368450006	0.0	0.19638710384623348	0.19638710384623348	0.19638710384623348	0.19638710384623348	0.9999943035435214	0.0	0.2797040905070416	0.2797040905070416	0.2797040905070416	0.2797040905070416	0.0	0.0	0.0	0.0	0.0	0.0	0.0	0.0	0.0	0.0	0.13020961713865464	0.04846914368450006	0.04846914368450006	0.04846914368450006	0.0	0.0629558139790719	0.0	0.0	0.0	0.0	0.0	0.0	0.13020961713865464	0.0	0.0	0.0	0.0	0.0	0.48940694164653964	0.0	0.0	0.0	0.0	0.0	0.026531386303478288	0.0	0.0	0.0	0.0	0.0	0.0	0.0	0.0	0.0	0.0	0.0	0.0	0.004424875397103345	0.24785588747397724	0.41724212639136904	0.024990902285247918	0.08045562044051768	0.0	0.0	0.6104025249169198	0.6104025249169198	0.6104025249169198	0.8676250002381114	0.8676250002381114	0.8676250002381114	0.8676250002381114	0.0	0.0	0.0	0.05092266007485269	0.05658468194720889	0.06936373725695211	0.0	0.0	0.0	0.04074565661758223	0.0	0.0	0.0	0.04074565661758223	0.8440053651119515	0.04074565661758223	0.9999999995329785	0.0	0.9999999995252575	0.0513666546927406	0.01926299620977212	0.0	0.022126073867973828	0.01926299620977212	0.07158419381641601	0.9999692828905155	0.9999692828905155	0.9999692828905155	0.6070270965057873	0.05658468194720889	0.0629558139790719	0.2183183021430588	0.0	0.0	0.31461621643961335	0.0	0.0	0.9999692828905155	0.0	0.9999692828905155	0.04846914368450006	0.0	0.0	0.0	0.0	0.06449060597905565	0.0	0.0	0.0	0.0	0.0513666546927406	0.004424875397103345	0.06996473655224811	0.0	0.738398451224629	0.0513666546927406	0.0513666546927406	0.0	0.11773753678184085	0.0	0.0	0.0	0.26140231176568895	0.03194581635823546	0.0	0.0	0.0	0.0	0.0	0.0	0.04846914368450006	0.9999692828905155	0.0	0.0	0.0	0.0	0.0	0.0	0.8902954239761827	0.8902954239761827	0.0	0.0	0.0	0.6008896288563681	0.01926299620977212	0.0	0.0	0.2782769896700631	0.06679847896318669	0.01926299620977212	0.01926299620977212	0.2782769896700631	0.043745811412085556	0.043745811412085556	0.043745811412085556	0.043745811412085556	0.043745811412085556	0.043745811412085556	0.043745811412085556	0.043745811412085556	0.01926299620977212	0.043745811412085556	0.043745811412085556	0.043745811412085556	0.043745811412085556	0.043745811412085556	0.043745811412085556	0.043745811412085556	0.043745811412085556	0.0	0.043745811412085556	0.043745811412085556	0.030980575375954222	0.043745811412085556	0.043745811412085556	0.06996473655224811	0.0	0.043745811412085556	0.37159913842324743	0.0	0.0	0.0	0.0	0.9999707717225086	0.04074565661758223	0.0	0.0	0.0	0.0	0.0	0.0	0.0	0.0	0.0	0.0	0.0	0.0	0.0	0.0	0.0	0.0	0.0	0.0	0.0	0.0	0.0	0.0	0.0	0.0	0.0	0.05658468194720889	0.0	0.2797040905070416	0.19638710384623348	0.2797040905070416	0.2797040905070416	0.19638710384623348	0.19638710384623348	0.19638710384623348	0.19638710384623348	0.2797040905070416	0.19638710384623348	0.2797040905070416	0.2797040905070416	0.19638710384623348	0.19638710384623348	0.2797040905070416	0.2797040905070416	0.2797040905070416	0.999977022208938	0.0	0.0	0.022126073867973828	0.07749079963206307	0.0	0.281523401895606	0.999977395342076	0.9999999993056502	0.9999999993056502	0.999977395342076	0.999977395342076	0.9999999993169257	0.999977395342076	0.9999952059472058	0.9999952059472058	0.6772308056660464	0.0	0.0	0.0	0.022979110524875446	0.022979110524875446	0.0	0.022979110524875446	0.0	0.022979110524875446	0.022979110524875446	0.022979110524875446	0.022979110524875446	0.0	0.0	0.0	0.43859832017848277	0.0	0.0	0.0	0.0	0.0	0.9999692828905155	0.022126073867973828	0.0	0.17419108510280945	0.09496394803743613	0.0	0.0	0.05658468194720889	0.06449060597905565	0.06433748682194562	0.01926299620977212	0.0	0.8153716132916782	0.0	0.05658468194720889	0.050302032971214716	0.05616440292183289	0.7857698396832409	0.0	0.0	0.0	0.05616440292183289	0.06433748682194562	0.0	0.0	0.0	0.0	0.0	0.0	0.0	0.0	0.0	0.0	0.0	0.0	0.0	0.0	0.0	0.0	0.0	0.0	0.0	0.0	0.0	0.0	0.0	0.06449060597905565	0.0	0.05658468194720889	0.0	0.0	0.0	0.8171978077046427	0.6008896288563681	0.022126073867973828	0.0	0.0	0.0	0.06936373725695211	0.0	0.0	0.0	0.0	0.04846914368450006	0.0	0.0	0.0	0.0	0.0513666546927406	0.0513666546927406	0.999977022208938	0.016238860251372	0.0	0.05658468194720889	0.0	0.0	0.0	0.0	0.0	0.0	0.05658468194720889	0.06433748682194562	0.052691468706106304	0.05658468194720889	0.8153716132916782	0.01926299620977212	0.333606061532278	0.06449060597905565	0.04846914368450006	0.016238860251372	0.0	0.0	0.0	0.05658468194720889	0.04846914368450006	0.0513666546927406	0.0	0.0	0.0	0.0
YNL280C	0.0	0.0	0.0	0.0	0.004424875397103345	0.0	0.0	0.0	0.004424875397103345	0.0	0.0	0.0	0.0	0.0	0.0	0.0	0.0	0.0	0.0	0.0	0.0	0.0	0.0	0.0	0.0	0.0	0.0	0.0	0.004424875397103345	0.6101322313617232	0.0	0.538611369625642	0.538611369625642	0.0	0.0	0.0	0.0	0.0	0.0	0.0	0.0	0.004424875397103345	0.004424875397103345	0.0	0.0	0.0	0.0	0.0	0.0	0.0	0.0	0.0	0.0	0.0	0.0	0.0	0.0	0.0	0.0	0.0	0.0	0.0	0.0	0.0	0.0	0.004424875397103345	0.0	0.0	0.004424875397103345	0.0	0.0	0.0	0.0	0.0	0.0	0.05793267406751457	0.004424875397103345	0.0	0.0	0.0	0.0	0.004424875397103345	0.004424875397103345	0.0	0.0	0.0	0.0	0.0	0.004424875397103345	0.004424875397103345	0.004424875397103345	0.0	0.0	0.0	0.0	0.0	0.0	0.0	0.016238860251372	0.004424875397103345	0.0	0.0	0.0	0.0	0.0	0.0	0.0	0.04003700685464828	0.0	0.004424875397103345	0.0	0.02516207753110311	0.0	0.0	0.0	0.0	0.0	0.0	0.0	0.0	0.0	0.0	0.0	0.0	0.0	0.0	0.0	0.0	0.0	0.0	0.0	0.0	0.0	0.0	0.0	0.0	0.004424875397103345	0.0	0.6101322313617232	0.0	0.004424875397103345	0.0	0.0	0.0	0.0	0.0	0.004424875397103345	0.004424875397103345	0.004424875397103345	0.0	0.0	0.0	0.0	0.0	0.0	0.0	0.004424875397103345	0.0	0.004424875397103345	0.0	0.0	0.0	0.0	0.0	0.0	0.0	0.9358997975673375	0.0	0.0	0.0	0.0	0.0	0.0	0.05793267406751457	0.0	0.05793267406751457	0.004424875397103345	0.0	0.0	0.0	0.0	0.0	0.0	0.05793267406751457	0.0	0.0	0.0	0.0	0.0	0.0	0.0	0.0	0.004424875397103345	0.0	0.0	0.0	0.0	0.0	0.0	0.0	0.0	0.0	0.10662610296569908	0.0	0.0	0.0	0.0	0.0	0.0	0.0	0.0	0.0	0.0	0.0	0.0	0.0	0.0	0.0	0.0	0.0	0.0	0.0	0.9993871147582472	0.1573621762589983	0.0	0.0	0.0	0.0	0.0	0.0	0.0	0.0	0.0	0.0	0.0	0.0	0.0	0.0	0.0	0.0	0.4792927369705665	0.0	0.0	0.0	0.0	0.0	0.0	0.0	0.0	0.0	0.0	0.004424875397103345	0.0	0.004424875397103345	0.03736635535981436	0.0	0.0	0.0	0.0	0.004424875397103345	0.0	0.0	0.0	0.0	0.0	0.0	0.0	0.5900064737835937	0.004424875397103345	0.0	0.0	0.0	0.0	0.0	0.004424875397103345	0.0	0.0	0.0	0.0	0.004424875397103345	0.0	0.004424875397103345	0.0	0.0	0.0	0.0	0.0	0.0	0.0	0.2848476724969664	0.0	0.0	0.0	0.0	0.0	0.0	0.0	0.0	0.0	0.0	0.0	0.0	0.0	0.0	0.0	0.0	0.0	0.0	0.0	0.0	0.0	0.0	0.0	0.0	0.0	0.0	0.0	0.2480091482629947	0.004424875397103345	0.004424875397103345	0.0	0.004424875397103345	0.004424875397103345	0.0	0.0	0.0	0.0	0.0	0.0	0.0	0.06445972130554034	0.03095807014660512	0.06214195533169242	0.06214195533169242	0.03367539797263419	0.0	0.0	0.0	0.0	0.0	0.0	0.0	0.0	0.0	0.0	0.0	0.0	0.0	0.0	0.0	0.0	0.0	0.0	0.0	0.0	0.0	0.0	0.0	0.0	0.02059188071527207	0.0	0.0	0.004424875397103345	0.004424875397103345	0.004424875397103345	0.004424875397103345	0.004424875397103345	0.004424875397103345	0.004424875397103345	0.004424875397103345	0.004424875397103345	0.004424875397103345	0.004424875397103345	0.004424875397103345	0.004424875397103345	0.004424875397103345	0.0	0.0	0.0	0.0	0.0	0.0	0.004424875397103345	0.0	0.0	0.004424875397103345	0.004424875397103345	0.0	0.0	0.0	0.004424875397103345	0.0321172733842493	0.0	0.004424875397103345	0.004424875397103345	0.004424875397103345	0.004424875397103345	0.004424875397103345	0.004424875397103345	0.004424875397103345	0.004424875397103345	0.004424875397103345	0.004424875397103345	0.004424875397103345	0.0	0.0	0.0	0.0	0.0	0.0	0.0	0.0	0.4278177569046411	0.0	0.0	0.0	0.0	0.0	0.0	0.0	0.0	0.004424875397103345	0.004424875397103345	0.0	0.0	0.0	0.004424875397103345	0.0	0.0	0.0	0.0	0.0	0.0	0.0	0.0	0.0	0.0	0.0	0.0	0.0	0.0	0.0	0.0	0.0	0.0	0.0	0.0	0.0	0.0	0.0	0.0	0.0	0.0	0.0	0.004424875397103345	0.0	0.0	0.0	0.0	0.0	0.0	0.0	0.0	0.0	0.0	0.0	0.0	0.0	0.0	0.0	0.0	0.0	0.0	0.0	0.0	0.0	0.0	0.0	0.0	0.0	0.0	0.0	0.0	0.05793267406751457	0.05793267406751457	0.0	0.0	0.0	0.0	0.0	0.05793267406751457	0.0	0.0	0.0	0.0	0.0	0.0	0.0	0.0	0.0	0.0	0.0	0.0	0.0	0.0	0.0	0.0	0.0	0.0	0.0	0.0	0.0	0.0	0.0	0.0	0.0	0.0	0.0	0.0	0.0	0.0	0.0	0.0	0.0	0.0	0.0	0.0	0.0	0.0	0.0	0.03696724972792842	0.0	0.0	0.0	0.0	0.0	0.004424875397103345	0.004424875397103345	0.0	0.0	0.004424875397103345	0.004424875397103345	0.004424875397103345	0.004424875397103345	0.004424875397103345	0.004424875397103345	0.0	0.0	0.004424875397103345	0.0	0.0	0.0	0.0	0.0	0.0	0.0	0.0	0.0	0.0	0.538611369625642	0.0	0.5193101958895876	0.0	0.0	0.0	0.0	0.0	0.0	0.004424875397103345	0.0	0.0	0.0	0.0	0.004424875397103345	0.0	0.0	0.0	0.0	0.0	0.0	0.0	0.0	0.0	0.0	0.0	0.0	0.0	0.0	0.0	0.0	0.0	0.0	0.0	0.6721336900181838	0.0	0.0	0.0	0.0	0.0	0.0	0.0	0.0	0.16161349522356794	0.0	0.0	0.0	0.0	0.0	0.0	0.0	0.0	0.0	0.0	0.0	0.0	0.0	0.004424875397103345	0.004424875397103345	0.0	0.0	0.0	0.0	0.004424875397103345	0.004424875397103345	0.0	0.0	0.0	0.0	0.0	0.05793267406751457	0.004424875397103345	0.004424875397103345	0.0	0.0	0.0	0.0	0.0	0.0	0.0	0.0	0.0	0.0	0.0	0.0	0.018116568412205658	0.004424875397103345	0.004424875397103345	0.004424875397103345	0.004424875397103345	0.004424875397103345	0.004424875397103345	0.0	0.0	0.0	0.0	0.0	0.0	0.004424875397103345	0.004424875397103345	0.004424875397103345	0.004424875397103345	0.004424875397103345	0.004424875397103345	0.004424875397103345	0.004424875397103345	0.0	0.004424875397103345	0.004424875397103345	0.004424875397103345	0.9091907783819743	0.004424875397103345	0.0	0.0	0.0	0.0	0.0	0.0	0.0	0.0	0.0	0.0	0.0	0.0	0.0	0.0	0.0	0.019127009488830726	0.15903624104941017	0.0	0.0	0.0	0.0	0.06214195533169242	0.0	0.0	0.0	0.0	0.0	0.0	0.0	0.0	0.0	0.0	0.0	0.0	0.0	0.0	0.0	0.0	0.0	0.0	0.0	0.0	0.0	0.0	0.0	0.0	0.0	0.0	0.0	0.10662610296569908	0.0	0.10662610296569908	0.016238860251372	0.016238860251372	0.0	0.0	0.0	0.0	0.016238860251372	0.016238860251372	0.016238860251372	0.0	0.0	0.004424875397103345	0.05793267406751457	0.0	0.0	0.0	0.0	0.0	0.4815968017278385	0.0	0.4815968017278385	0.0	0.0	0.0	0.0	0.0	0.0	0.0	0.0	0.0	0.0	0.016238860251372	0.2848476724969664	0.0	0.0	0.0	0.016238860251372	0.016238860251372	0.0	0.016238860251372	0.0	0.0	0.0	0.15903624104941017	0.0	0.0	0.018116568412205658	0.0	0.004424875397103345	0.004424875397103345	0.0	0.0	0.4792927369705665	0.0	0.0	0.0	0.0	0.0	0.0	0.0	0.0	0.004424875397103345	0.0	0.0	0.0	0.004424875397103345	0.0	0.004424875397103345	0.0	0.0	0.0	0.0	0.0	0.0	0.0	0.0	0.0	0.0	0.0	0.0	0.0	0.0	0.0	0.0	0.0	0.0	0.0	0.0	0.0	0.0	0.004424875397103345	0.0	0.0	0.0	0.0	0.0	0.0	0.004424875397103345	0.0	0.0	0.0	0.0	0.0	0.0	0.0	0.0	0.0	0.0	0.0	0.0	0.0	0.0	0.0	0.0	0.0	0.0	0.0	0.0	0.0	0.0	0.0	0.0	0.0	0.0	0.0	0.0	0.0	0.0	0.0	0.0	0.0	0.0	0.0	0.0	0.0	0.0	0.0	0.0	0.0	0.0	0.0	0.0	0.0	0.0	0.0	0.0	0.0	0.0	0.0	0.0	0.0	0.0	0.0	0.0	0.0	0.0	0.0	0.0	0.0	0.0	0.0	0.0	0.0	0.0	0.0	0.0	0.0	0.0	0.017830092503907657	0.017830092503907657	0.0	0.0	0.0	0.0	0.0	0.0	0.0	0.0	0.0	0.0	0.0	0.0	0.0	0.0	0.018116568412205658	0.0	0.0	0.0	0.0	0.004424875397103345	0.0	0.0	0.0	0.018116568412205658	0.0	0.0	0.0	0.0	0.0	0.0	0.0	0.004424875397103345	0.0	0.0	0.0	0.6148019213285498	0.0	0.0	0.004424875397103345	0.0	0.0	0.0	0.0	0.0	0.0	0.0	0.0	0.0	0.0	0.0	0.0	0.0	0.0	0.0	0.0	0.0	0.0	0.0	0.0	0.0	0.0	0.0	0.0	0.0	0.0	0.0	0.0	0.0	0.0	0.0	0.0	0.0	0.0	0.0	0.0	0.0	0.0	0.0	0.004424875397103345	0.0	0.0	0.0	0.0	0.0	0.0	0.0	0.016238860251372	0.016238860251372	0.0	0.004424875397103345	0.0	0.0	0.0	0.0	0.0	0.0	0.0	0.0	0.0	0.0	0.0	0.0	0.0	0.0	0.0	0.0	0.5900064737835937	0.004424875397103345	0.0	0.0	0.0	0.0	0.0	0.016238860251372	0.0	0.0	0.0	0.0
YNL281W	0.0	0.0	0.0	0.0	0.0	0.0	0.0	0.0	0.0	0.0	0.0	0.0	0.0	0.0	0.0	0.0	0.0	0.0	0.0	0.0	0.0	0.0	0.0	0.0	0.0	0.0	0.0	0.0	0.0	0.0	0.12847340108498728	0.0	0.0	0.0	0.0	0.0	0.0	0.0	0.0	0.0	0.0	0.0	0.0	0.0	0.0	0.0	0.0	0.0	0.0	0.0	0.0	0.0	0.0	0.0	0.0	0.0	0.0	0.0	0.0	0.0	0.0	0.0	0.0	0.0	0.0	0.025027007744473195	0.0	0.0	0.0	0.0	0.0	0.0	0.0	0.0	0.0	0.0	0.0	0.0	0.0	0.0	0.0	0.0	0.0	0.0	0.06093460860696187	0.0	0.0	0.0	0.0	0.0	0.025027007744473195	0.0	0.0	0.0	0.0	0.0	0.0	0.0	0.055666118562224365	0.0	0.0	0.03202445641861651	0.0	0.0	0.0	0.0	0.0	0.0	0.0	0.0	0.0	0.610632675945926	0.0	0.0	0.0	0.0	0.0	0.0	0.12847340108498728	0.0	0.0	0.0	0.0	0.0	0.0	0.0	0.05004021647036527	0.0	0.0	0.0	0.0	0.0	0.0	0.0	0.0	0.0	0.0	0.0	0.0	0.0	0.0	0.0	0.0	0.0	0.0	0.0	0.0	0.0	0.0	0.0	0.0	0.0	0.035540561513793034	0.0	0.0	0.0	0.0	0.0	0.0	0.99	0.0	0.0	0.0	0.0	0.0	0.0	0.0	0.0	0.0	0.0	0.027966760065052165	0.0	0.0	0.0	0.0	0.0	0.025027007744473195	0.0	0.0	0.0	0.0	0.026381425282907656	0.0	0.0	0.0	0.0	0.0	0.0	0.0	0.0	0.12847340108498728	0.0	0.0	0.0	0.0	0.12847340108498728	0.0	0.0	0.0	0.0	0.0	0.12847340108498728	0.0	0.12847340108498728	0.12847340108498728	0.12847340108498728	0.0	0.12847340108498728	0.0	0.12847340108498728	0.0	0.0	0.0	0.0	0.0	0.0	0.0	0.0	0.0	0.0	0.0	0.0	0.24949347652414489	0.24949347652414489	0.0	0.0	0.0	0.0	0.0	0.0	0.0	0.0	0.0	0.0	0.0	0.0	0.0	0.0	0.12847340108498728	0.12847340108498728	0.0	0.12847340108498728	0.12847340108498728	0.0	0.0	0.0	0.0	0.0	0.0	0.0	0.0	0.0	0.0	0.0	0.0	0.0	0.0	0.03630762758640749	0.0	0.0	0.0	0.0	0.0	0.0	0.0	0.0	0.0	0.0	0.0	0.0	0.0	0.0	0.0	0.0	0.08722628290968104	0.0	0.0	0.026381425282907656	0.12847340108498728	0.0	0.0	0.0	0.0	0.029866614275585457	0.0	0.0	0.0	0.0	0.12847340108498728	0.0	0.026381425282907656	0.0	0.0	0.0	0.0	0.0	0.0	0.0	0.0	0.0	0.0	0.0	0.0	0.0	0.0	0.0	0.0	0.12847340108498728	0.610632675945926	0.0	0.0	0.0	0.0	0.0	0.0	0.0	0.0	0.03202445641861651	0.03202445641861651	0.03202445641861651	0.03202445641861651	0.03202445641861651	0.03202445641861651	0.0	0.0	0.0	0.0	0.0	0.0	0.0	0.0	0.0	0.0	0.0	0.9999720587898259	0.0	0.01899612793316141	0.0	0.0	0.0	0.0	0.0	0.12847340108498728	0.0	0.12847340108498728	0.12847340108498728	0.0	0.0	0.0	0.0	0.0	0.0	0.0	0.0	0.0	0.12847340108498728	0.0	0.0	0.0	0.016238860251372	0.0	0.0	0.0	0.0	0.0	0.0	0.0	0.0	0.0	0.0	0.0	0.0	0.0	0.0	0.0	0.0	0.12847340108498728	0.12847340108498728	0.12847340108498728	0.004424875397103345	0.004424875397103345	0.004424875397103345	0.0	0.004424875397103345	0.004424875397103345	0.0	0.0	0.004424875397103345	0.004424875397103345	0.12847340108498728	0.025027007744473195	0.0	0.03202445641861651	0.0	0.0	0.0	0.0	0.0	0.0	0.0	0.0	0.0	0.0	0.0	0.0	0.0	0.0	0.03630762758640749	0.03630762758640749	0.03630762758640749	0.03630762758640749	0.0	0.0	0.0	0.0	0.0	0.0	0.0	0.0	0.0	0.10852546991036283	0.025027007744473195	0.025027007744473195	0.15146551493633031	0.0	0.0	0.025027007744473195	0.1601164642700419	0.0	0.0	0.0	0.1639750554625995	0.026381425282907656	0.1639750554625995	0.1639750554625995	0.1639750554625995	0.026381425282907656	0.026381425282907656	0.026381425282907656	0.1639750554625995	0.1639750554625995	0.1639750554625995	0.15146551493633031	0.026381425282907656	0.1639750554625995	0.03202445641861651	0.1639750554625995	0.0	0.026381425282907656	0.15146551493633031	0.026381425282907656	0.026381425282907656	0.026381425282907656	0.03630762758640749	0.0	0.0	0.0	0.0	0.0	0.0	0.0	0.0	0.0	0.0	0.0	0.0	0.0	0.0	0.0	0.0	0.0	0.0	0.0	0.0	0.0	0.0	0.035540561513793034	0.0	0.0	0.0	0.0	0.0	0.0	0.0	0.0	0.0	0.0	0.0	0.0	0.0	0.0	0.0	0.0	0.0	0.0	0.0	0.0	0.0	0.0	0.0	0.0	0.0	0.0	0.0	0.0	0.0	0.0	0.0	0.0	0.004424875397103345	0.0	0.0	0.0	0.0	0.0	0.0	0.0	0.0	0.0	0.0	0.0	0.0	0.0	0.0	0.0	0.0	0.027966760065052165	0.027966760065052165	0.027966760065052165	0.0	0.056249987844288474	0.0	0.0	0.0	0.0	0.0	0.15028510402554773	0.15028510402554773	0.0	0.0	0.0	0.0	0.0	0.0	0.0	0.0	0.0	0.0	0.0	0.004424875397103345	0.0	0.0	0.0	0.0	0.0	0.0	0.0	0.0	0.0	0.0	0.035540561513793034	0.0	0.0	0.0	0.0	0.0	0.016238860251372	0.0	0.0	0.0	0.016238860251372	0.0	0.0	0.0	0.0	0.0	0.0	0.0	0.0	0.0	0.0	0.0	0.0	0.0	0.0	0.0	0.0	0.0	0.0	0.0	0.0	0.0	0.0	0.0	0.0	0.0	0.0	0.0	0.0	0.0	0.0	0.0	0.0	0.0	0.0	0.0	0.0	0.0	0.0	0.0	0.0	0.0	0.0	0.0	0.0	0.0	0.0	0.0	0.0	0.0	0.0	0.12847340108498728	0.025027007744473195	0.15028510402554773	0.12847340108498728	0.0	0.0	0.0	0.0	0.0	0.0	0.0	0.0	0.0	0.0	0.0	0.0	0.0	0.0	0.0	0.0	0.0	0.0	0.0	0.0	0.0	0.0	0.0	0.0	0.0	0.0	0.12847340108498728	0.12847340108498728	0.0	0.0	0.0	0.0	0.0	0.0	0.0	0.0	0.0	0.0	0.0	0.0	0.0	0.0	0.0	0.0	0.0	0.15028510402554773	0.0	0.0	0.0	0.0	0.0	0.0	0.0	0.0	0.0	0.0	0.0	0.0	0.0	0.0	0.0	0.0517015564318658	0.0	0.0	0.0	0.0	0.022021152211357142	0.0	0.0	0.0	0.0	0.0	0.0	0.0	0.0	0.0	0.0	0.0	0.0	0.0	0.0	0.0	0.0	0.0	0.0	0.12847340108498728	0.0	0.0	0.0	0.0	0.0	0.0	0.0	0.004424875397103345	0.0	0.0	0.0	0.0	0.0	0.0	0.0	0.035540561513793034	0.0	0.03202445641861651	0.03202445641861651	0.03202445641861651	0.03202445641861651	0.0	0.0	0.0	0.0	0.0	0.0	0.22008096216947237	0.0	0.0	0.025027007744473195	0.0	0.025027007744473195	0.12847340108498728	0.0	0.0	0.0	0.10852546991036283	0.0	0.0	0.0	0.0	0.0	0.0	0.0	0.0	0.0	0.0	0.0	0.0	0.0	0.0	0.0	0.0	0.0	0.0	0.0	0.0	0.0	0.0	0.0	0.025027007744473195	0.12847340108498728	0.0	0.0	0.12847340108498728	0.0	0.025027007744473195	0.025027007744473195	0.0	0.12847340108498728	0.0	0.0	0.0	0.0	0.0	0.0	0.0	0.12847340108498728	0.0	0.0	0.0	0.0	0.0	0.0	0.0	0.0	0.0	0.0	0.0	0.0	0.0	0.0	0.0	0.0	0.0	0.0	0.0	0.0	0.0	0.0	0.0	0.15028510402554773	0.0	0.0	0.0	0.0	0.0	0.0	0.15028510402554773	0.0	0.026381425282907656	0.12847340108498728	0.0	0.0	0.0	0.0	0.0	0.0	0.0	0.0	0.0	0.0	0.0	0.0	0.0	0.0	0.0	0.0	0.0	0.0	0.0	0.0	0.0	0.0	0.0	0.0	0.0	0.0	0.0	0.0	0.0	0.0	0.0	0.0	0.0	0.0	0.0	0.0	0.0	0.0	0.0	0.0	0.0	0.0	0.0	0.0	0.0	0.0	0.0	0.0	0.0	0.0	0.0	0.0	0.035540561513793034	0.0	0.0	0.0	0.0	0.0	0.0	0.0	0.0	0.0	0.0	0.0	0.0	0.0	0.0	0.0	0.0	0.0	0.0	0.0	0.0	0.0	0.0	0.0	0.0	0.0	0.0	0.0	0.0	0.15039737510260143	0.0	0.0	0.0	0.0	0.0	0.0	0.0	0.0	0.0	0.0	0.0	0.12847340108498728	0.0	0.0	0.0	0.0	0.0	0.10555808683518708	0.0	0.027966760065052165	0.0	0.0	0.0	0.0	0.0	0.0	0.0	0.0	0.0	0.0	0.0	0.0	0.0	0.0	0.0	0.0	0.0	0.0	0.0	0.0	0.0	0.0	0.0	0.0	0.0	0.0	0.0	0.0	0.0	0.0	0.0	0.0	0.0	0.0	0.0	0.0	0.0	0.0	0.0	0.035540561513793034	0.0	0.0	0.0	0.0	0.0	0.0	0.0	0.0	0.0	0.0	0.0	0.0	0.0	0.0	0.0	0.0	0.0	0.0	0.0	0.0	0.0	0.0	0.0	0.0	0.0	0.0	0.0	0.0	0.027966760065052165	0.10555808683518708	0.0	0.016238860251372	0.0	0.0	0.0	0.0	0.0	0.0	0.0	0.0	0.0	0.0	0.0	0.004424875397103345	0.0
YNL282W	0.0	0.0	0.9349141021070856	0.23021830222698103	0.0	0.0	0.0	0.0	0.016601672338870777	0.016238860251372	0.016238860251372	0.016238860251372	0.016238860251372	0.0	0.0	0.0	0.0	0.0	0.0	0.0	0.9999692828905155	0.0	0.0	0.0	0.0	0.0	0.0	0.0	0.0	0.0	0.0	0.0	0.0	0.0	0.0	0.016238860251372	0.0	0.0	0.0	0.0	0.0	0.0	0.0	0.0	0.0	0.2159703159302203	0.0	0.0	0.0	0.0	0.0	0.0	0.0	0.0	0.0	0.0	0.0	0.0	0.0	0.8181708403141527	0.0	0.0	0.0	0.0	0.016238860251372	0.0	0.0	0.016238860251372	0.0	0.0	0.0	0.0	0.0	0.0	0.0	0.0	0.016238860251372	0.0	0.0	0.0	0.0	0.0	0.0	0.0	0.0	0.0	0.0	0.0	0.016601672338870777	0.0	0.016238860251372	0.08021977859109808	0.016238860251372	0.0	0.0	0.016238860251372	0.016238860251372	0.07226761829870954	0.0	0.0	0.8591221263512419	0.0	0.0	0.0	0.0	0.0	0.0	0.0	0.016238860251372	0.016601672338870777	0.0	0.0	0.016238860251372	0.0	0.0	0.0	0.0	0.0	0.0	0.0	0.0	0.016238860251372	0.0	0.0	0.0	0.0	0.0	0.0	0.0	0.0	0.0	0.0	0.0	0.0	0.0	0.0	0.016601672338870777	0.0	0.0	0.0	0.0	0.0	0.0	0.0	0.0	0.016238860251372	0.0	0.016601672338870777	0.0	0.0	0.0	0.0	0.05655249169388521	0.0	0.0	0.0	0.0	0.0	0.0	0.0	0.0	0.0	0.8181708403141527	0.0	0.0	0.0	0.0	0.0	0.0	0.0	0.0	0.0	0.0	0.0	0.0	0.0	0.016238860251372	0.0	0.0	0.0	0.0	0.0	0.0	0.0	0.0	0.0	0.0	0.0	0.0	0.016238860251372	0.016238860251372	0.0	0.0	0.0	0.0	0.016238860251372	0.0	0.0	0.0	0.0	0.0	0.016238860251372	0.04122151376635297	0.016238860251372	0.016238860251372	0.0	0.0	0.016238860251372	0.0	0.016238860251372	0.0	0.0	0.0	0.0	0.0	0.0	0.0	0.0	0.0	0.0	0.0	0.0	0.05218110849625157	0.0	0.0	0.016238860251372	0.0	0.0	0.23021830222698103	0.0	0.0	0.0	0.0	0.0	0.0	0.0	0.0	0.0	0.0	0.016238860251372	0.0	0.0	0.016238860251372	0.0	0.0	0.0	0.0	0.0	0.0	0.2694201424645246	0.0	0.0	0.0	0.0	0.0	0.0	0.016238860251372	0.0	0.23021830222698103	0.0	0.0	0.0	0.0	0.0	0.016238860251372	0.016238860251372	0.0	0.016238860251372	0.0	0.0	0.0	0.0	0.0	0.0	0.6946010303218837	0.0	0.0	0.0	0.0	0.016601672338870777	0.0	0.0	0.0	0.0	0.0	0.0	0.0	0.0	0.0	0.0	0.0	0.016238860251372	0.0	0.0	0.0	0.0	0.0	0.016238860251372	0.0	0.0	0.0	0.0	0.0	0.0	0.0	0.0	0.016238860251372	0.016238860251372	0.9349141021070856	0.0	0.0	0.0	0.0	0.0	0.0	0.0	0.0	0.9439825376808955	0.15552546207716467	0.15552546207716467	0.05218110849625157	0.15552546207716467	0.8194113560431842	0.0	0.0	0.0	0.0	0.0	0.0	0.0	0.0	0.0	0.0	0.0	0.21869251356033026	0.0	0.0	0.0	0.0	0.0	0.0	0.0	0.0	0.0	0.0	0.016238860251372	0.016238860251372	0.016238860251372	0.016238860251372	0.0	0.0	0.0	0.0	0.0	0.0	0.016238860251372	0.0	0.0	0.0	0.0	0.0	0.0	0.0	0.0	0.0	0.0	0.0	0.0	0.0	0.0	0.0	0.0	0.0	0.0	0.0	0.0	0.016238860251372	0.0	0.0	0.0	0.05313462708664907	0.0	0.0	0.0	0.05313462708664907	0.0	0.0	0.05313462708664907	0.0	0.0	0.016238860251372	0.0	0.0	0.0	0.0	0.0	0.0	0.0	0.0	0.0	0.0	0.0	0.0	0.0	0.0	0.0	0.0	0.0	0.0	0.0	0.0	0.0	0.0	0.0	0.0	0.0	0.0	0.0	0.0	0.0	0.0	0.016238860251372	0.016238860251372	0.0	0.0	0.0	0.016238860251372	0.0	0.0	0.0	0.0	0.0	0.0	0.0	0.0	0.0	0.0	0.0	0.0	0.0	0.0	0.0	0.0	0.0	0.0	0.0	0.0	0.0	0.0	0.0	0.0	0.0	0.0	0.0	0.016601672338870777	0.0	0.0	0.0	0.0	0.0	0.0	0.0	0.0	0.0	0.0	0.0	0.0	0.0	0.0	0.0	0.0	0.0	0.0	0.0	0.0	0.0	0.05655249169388521	0.0	0.09032417178439855	0.0	0.0	0.0	0.0	0.0	0.0	0.0	0.0	0.0	0.0	0.0	0.0	0.0	0.0	0.0	0.0	0.0	0.0	0.0	0.0	0.0	0.0	0.364832590296968	0.0	0.0	0.0	0.0	0.0	0.0	0.0	0.0	0.0	0.0	0.0	0.0	0.004424875397103345	0.0	0.0	0.0	0.0	0.0	0.0	0.0	0.0	0.0	0.0	0.0	0.0	0.0	0.0	0.0	0.0	0.0	0.016238860251372	0.0	0.0	0.0	0.016238860251372	0.016238860251372	0.0	0.0	0.0	0.0	0.0	0.0	0.0	0.0	0.0	0.0	0.0	0.0	0.0	0.0	0.0	0.0	0.0	0.0	0.364832590296968	0.0	0.0	0.0	0.05655249169388521	0.0	0.0	0.0	0.0	0.0	0.0	0.0	0.0	0.0	0.0	0.0	0.0	0.14160630145992192	0.0	0.0	0.0	0.0	0.0	0.004424875397103345	0.0	0.0	0.0	0.0	0.0	0.0	0.0	0.0	0.0	0.0	0.0	0.004424875397103345	0.0	0.0	0.0	0.0	0.0	0.0	0.0	0.0	0.0	0.0	0.0	0.0	0.034637382638697534	0.0	0.0	0.0	0.0	0.0	0.0	0.0	0.0	0.0	0.0	0.0	0.016601672338870777	0.016601672338870777	0.0	0.0	0.016238860251372	0.0	0.016238860251372	0.016238860251372	0.0	0.026495270899188017	0.0	0.0	0.0	0.0	0.016601672338870777	0.016601672338870777	0.0	0.0	0.0	0.0	0.0	0.0	0.0	0.0	0.0	0.0	0.0	0.0	0.0	0.016601672338870777	0.016601672338870777	0.016601672338870777	0.0	0.016601672338870777	0.016601672338870777	0.0	0.0	0.0	0.0	0.0	0.0	0.016601672338870777	0.0	0.0	0.016601672338870777	0.0	0.0	0.0	0.016601672338870777	0.0	0.0	0.016601672338870777	0.016601672338870777	0.016601672338870777	0.0	0.0	0.0	0.0	0.0	0.0	0.0	0.0	0.0	0.0	0.0	0.0	0.0	0.0	0.0	0.0	0.0	0.0	0.0	0.0	0.0	0.0	0.0	0.0	0.053678106020290106	0.0	0.019931660614207813	0.0	0.0	0.0	0.07226761829870954	0.07226761829870954	0.07226761829870954	0.07226761829870954	0.0	0.0	0.0	0.0	0.0	0.0	0.0	0.0	0.0	0.0	0.0	0.0	0.0	0.0	0.0	0.0	0.04122151376635297	0.0	0.04122151376635297	0.0	0.0	0.23021830222698103	0.05655249169388521	0.0	0.0	0.0	0.0	0.0	0.0	0.0	0.0	0.016238860251372	0.0	0.0	0.0	0.0	0.0	0.0	0.0	0.0	0.016238860251372	0.0	0.0	0.0	0.0	0.0	0.0	0.0	0.0	0.0	0.0	0.0	0.0	0.0	0.0	0.0	0.0	0.0	0.0	0.0	0.0	0.0	0.0	0.0	0.0	0.0	0.0	0.0	0.0	0.0	0.016238860251372	0.0	0.016238860251372	0.0	0.0	0.0	0.004424875397103345	0.0	0.0	0.0	0.0	0.0	0.0	0.0	0.0	0.0	0.0	0.0	0.016238860251372	0.0	0.0	0.0	0.0	0.0	0.0	0.0	0.0	0.0	0.0	0.0	0.0	0.0	0.0	0.0	0.0	0.0	0.0	0.0	0.0	0.016238860251372	0.0	0.0	0.05313462708664907	0.0	0.0	0.0	0.016238860251372	0.0	0.0	0.016238860251372	0.0	0.0	0.0	0.0	0.0	0.0	0.0	0.0	0.23021830222698103	0.0	0.0	0.23021830222698103	0.0	0.0	0.0	0.0	0.0	0.0	0.0	0.0	0.0	0.0	0.0	0.0	0.0	0.0	0.0	0.23021830222698103	0.0	0.0	0.0	0.0	0.0	0.0	0.0	0.0	0.0	0.0	0.0	0.0	0.0	0.0	0.0	0.0	0.0	0.0	0.0	0.0	0.0	0.0	0.0	0.0	0.0	0.0	0.0	0.0	0.0	0.6156813486235235	0.6156813486235235	0.0	0.6156813486235235	0.6156813486235235	0.6156813486235235	0.0963165623981933	0.0	0.0	0.0	0.0	0.0	0.0	0.0	0.0	0.0	0.0	0.0	0.0	0.0	0.0	0.0	0.0	0.0	0.5110207698833995	0.0	0.0	0.0	0.0	0.0	0.0	0.016238860251372	0.0	0.0	0.0	0.0	0.0	0.0	0.0	0.0	0.9999692828905155	0.0	0.0	0.0	0.0	0.0	0.0	0.0	0.0	0.0	0.0	0.0	0.0	0.0	0.0	0.0	0.0	0.0	0.0	0.0	0.0	0.0	0.0	0.0	0.0	0.0	0.0	0.0	0.0	0.0	0.0	0.0	0.0	0.0	0.0	0.9999692828905155	0.0	0.0	0.0	0.0	0.0	0.0	0.0	0.0	0.05655249169388521	0.0	0.0	0.0	0.0	0.0	0.0	0.0	0.0	0.0	0.0	0.0	0.0	0.0	0.0	0.0	0.0	0.0	0.0	0.0	0.0	0.0	0.0	0.0	0.0	0.0	0.0	0.0	0.9999692828905155	0.0	0.0	0.0	0.0	0.0	0.016238860251372	0.0	0.0	0.0	0.0	0.0	0.0	0.0	0.9999692828905155	0.0	0.0	0.0
YNL283C	0.0	0.0	0.7793791254188762	0.0	0.6721195572458478	0.0	0.0	0.07291052849172874	0.6721195572458478	0.0	0.0	0.0	0.0	0.037923755802442116	0.01708977563571723	0.0	0.0	0.0	0.0	0.0	0.020077179069502793	0.040460324497611944	0.0	0.0	0.0	0.0	0.0	0.0	0.0	0.9999714528844127	0.0	0.0	0.0	0.09607541474835513	0.0	0.0	0.0	0.0	0.0	0.0	0.01708977563571723	0.037923755802442116	0.037923755802442116	0.0	0.0	0.040460324497611944	0.0	0.0	0.0	0.8239801028810436	0.0	0.0	0.0	0.0	0.0	0.0629242877531766	0.0	0.0	0.4795966050234357	0.0	0.0	0.0	0.0	0.0	0.0	0.13127012648812786	0.0	0.0	0.0	0.0	0.0	0.0	0.37254319861280305	0.01708977563571723	0.037923755802442116	0.7929762608195157	0.18045777861954815	0.040460324497611944	0.0	0.0	0.19765144483908004	0.9967211955724585	0.6911791910726517	0.0	0.5824825776954158	0.0	0.01708977563571723	0.0	0.6721195572458478	0.9967211955724585	0.13127012648812786	0.0	0.0	0.0	0.0	0.0	0.0	0.0	0.0	0.9967211955724585	0.040460324497611944	0.5824825776954158	0.0	0.0	0.037923755802442116	0.050451853762894516	0.0	0.18045777861954815	0.0	0.6721195572458478	0.0	0.0	0.0	0.0	0.0	0.0	0.0	0.0	0.0	0.0	0.0	0.0	0.01708977563571723	0.040460324497611944	0.0	0.04488269553747071	0.0	0.0	0.0	0.0	0.07291052849172874	0.0	0.0	0.0	0.040460324497611944	0.0	0.6721195572458478	0.9999777536086922	0.9999714528844127	0.0	0.9967211955724585	0.07776533939862706	0.07291052849172874	0.3601242647569779	0.0	0.0	0.9967211955724585	0.6721195572458478	0.9967211955724585	0.9999692828905155	0.9999692828905155	0.0	0.0	0.0	0.0	0.01708977563571723	0.9967211955724585	0.0	0.9999672119557246	0.0	0.09607541474835513	0.09607541474835513	0.0	0.0	0.0	0.0	0.0	0.0	0.0	0.0	0.12417854227554004	0.0	0.0	0.0	0.9106100370347607	0.0	0.13127012648812786	0.0	0.9106100370347607	0.9106100370347607	0.9106100370347607	0.06803535526364346	0.0	0.0	0.9106100370347607	0.008830171271926757	0.9106100370347607	0.0	0.0	0.0	0.0	0.0	0.18045777861954815	0.0	0.0	0.0	0.07291052849172874	0.0	0.0	0.0	0.0	0.0	0.8934387927649277	0.0	0.0	0.0	0.0	0.0	0.0	0.0	0.0	0.01708977563571723	0.0	0.17664212189390105	0.0	0.0	0.0	0.0	0.0	0.0	0.0	0.0	0.9622249182943322	0.9622249182943322	0.0	0.0	0.0	0.0	0.0	0.0	0.0	0.0	0.0	0.0	0.0	0.0	0.0	0.0	0.0	0.0	0.037923755802442116	0.0	0.0	0.0	0.6491887925208215	0.6491887925208215	0.0	0.0	0.0	0.9999997145288442	0.0629242877531766	0.9967357038735019	0.9999714528844127	0.9999672119557246	0.18045777861954815	0.01708977563571723	0.0	0.7522348325395602	0.0	0.9967211955724585	0.0	0.0	0.110633667684086	0.037923755802442116	0.5251348772354263	0.5251348772354263	0.0	0.0	0.0	0.040460324497611944	0.110633667684086	0.0	0.0	0.34443831959202886	0.9673567073295244	0.0	0.0	0.06803535526364346	0.108462389083269	0.9967211955724585	0.07291052849172874	0.9967211955724585	0.0	0.5824825776954158	0.0	0.0	0.0	0.037923755802442116	0.0	0.0	0.06803535526364346	0.0	0.0	0.0	0.0	0.0629242877531766	0.0	0.0	0.040460324497611944	0.0	0.0	0.0	0.0	0.0	0.6491887925208215	0.9999714528844127	0.0	0.0	0.7793791254188762	0.9999714528844127	0.0	0.0	0.0	0.0	0.495652812137634	0.0	0.0	0.5986011205172002	0.5824825776954158	0.5824825776954158	0.5824825776954158	0.5824825776954158	0.5824825776954158	0.4192479476396973	0.4192479476396973	0.4192479476396973	0.4192479476396973	0.4192479476396973	0.4192479476396973	0.39343456672721766	0.7575703020226778	0.76564385446917	0.8463636421910616	0.9071528442612977	0.7794252673050336	0.0	0.0	0.0	0.0	0.0	0.0	0.0	0.0	0.0	0.0	0.0	0.0	0.0	0.0	0.037923755802442116	0.0	0.0	0.0	0.0	0.9545834296492925	0.0	0.0	0.0	0.0	0.9204957454677254	0.0	0.0	0.004424875397103345	0.004424875397103345	0.004424875397103345	0.004424875397103345	0.004424875397103345	0.004424875397103345	0.004424875397103345	0.004424875397103345	0.34052364701253435	0.004424875397103345	0.004424875397103345	0.004424875397103345	0.004424875397103345	0.004424875397103345	0.0	0.0	0.0	0.0	0.0	0.0	0.0	0.0	0.0	0.0	0.0	0.0	0.0	0.0	0.13127012648812786	0.040460324497611944	0.6035471056289874	0.004424875397103345	0.004424875397103345	0.004424875397103345	0.004424875397103345	0.004424875397103345	0.004424875397103345	0.004424875397103345	0.004424875397103345	0.004424875397103345	0.004424875397103345	0.004424875397103345	0.9921118224168965	0.0	0.0	0.0	0.7163817544996632	0.7163817544996632	0.0	0.0	0.0	0.0	0.0	0.0	0.0	0.6248462772181151	0.07291052849172874	0.0	0.0	0.13127012648812786	0.13127012648812786	0.1691184671728887	0.0	0.6248462772181151	0.13127012648812786	0.7791080345339357	0.0	0.0	0.0	0.999981696625542	0.9999756508141098	0.9999803604411805	0.9999803604411805	0.9999803604411805	0.06803535526364346	0.108462389083269	0.06803535526364346	0.9999803604411805	0.999981696625542	0.999981696625542	0.1691184671728887	0.06803535526364346	0.9999803604411805	0.7873628031686831	0.999981696625542	0.108462389083269	0.06803535526364346	0.1691184671728887	0.06803535526364346	0.06803535526364346	0.06803535526364346	0.0	0.6721195572458478	0.0	0.07989155876522813	0.0	0.0	0.0	0.0	0.0	0.0	0.0	0.0	0.0	0.0	0.0	0.0	0.0	0.0	0.0	0.01708977563571723	0.01708977563571723	0.0	0.0	0.2407866926859772	0.09607541474835513	0.028125811582478177	0.0	0.0	0.4548055079089113	0.0	0.0	0.0	0.08275550382741981	0.08275550382741981	0.0	0.0	0.0	0.0	0.0	0.0	0.43282054583238205	0.0	0.0	0.08275550382741981	0.0	0.01708977563571723	0.01708977563571723	0.4548146822773229	0.0	0.6326722862942653	0.0	0.4548055079089113	0.4548055079089113	0.01708977563571723	0.01708977563571723	0.0	0.017877905529097293	0.0	0.0	0.0	0.0	0.0	0.0	0.0	0.0	0.0	0.4548055079089113	0.4548055079089113	0.01708977563571723	0.0	0.0	0.0	0.0	0.12417854227554004	0.12417854227554004	0.12417854227554004	0.0	0.7945345751793674	0.0746907024036143	0.0	0.0	0.0	0.0	0.13127012648812786	0.13127012648812786	0.0	0.0	0.004424875397103345	0.004424875397103345	0.004424875397103345	0.004424875397103345	0.004424875397103345	0.004424875397103345	0.01708977563571723	0.0	0.9967211955724585	0.017877905529097293	0.0	0.01708977563571723	0.0	0.0	0.0	0.0	0.0	0.01708977563571723	0.0	0.0	0.2407866926859772	0.0	0.4548055079089113	0.32067935650284296	0.01708977563571723	0.01708977563571723	0.37468863964093535	0.32067935650284296	0.9967211955724585	0.0	0.37468863964093535	0.0	0.0	0.9967980851838792	0.99	0.0	0.01708977563571723	0.0629242877531766	0.0	0.09607541474835513	0.0	0.0	0.0	0.0	0.0	0.0	0.0	0.0	0.01708977563571723	0.0	0.0	0.09607541474835513	0.0	0.32067935650284296	0.0	0.0629242877531766	0.9106100370347607	0.0629242877531766	0.9999777536086922	0.0	0.01708977563571723	0.037923755802442116	0.037923755802442116	0.0	0.0	0.0	0.6248462772181151	0.0	0.0	0.0	0.037923755802442116	0.0	0.01708977563571723	0.0629242877531766	0.0629242877531766	0.0	0.6721195572458478	0.6721195572458478	0.0	0.0	0.0	0.0	0.13127012648812786	0.13127012648812786	0.0	0.0	0.07291052849172874	0.0	0.0	0.0	0.6721195572458478	0.6721195572458478	0.0	0.0	0.0	0.0	0.0	0.34052364701253435	0.0	0.0	0.0	0.0	0.0	0.0	0.6248462772181151	0.6721195572458478	0.6721195572458478	0.6721195572458478	0.6721195572458478	0.6721195572458478	0.6721195572458478	0.0	0.0	0.01708977563571723	0.0	0.0	0.0	0.6721195572458478	0.9999672119557246	0.6721195572458478	0.6721195572458478	0.9967211955724585	0.9967211955724585	0.9967211955724585	0.7151453569038491	0.01708977563571723	0.6721195572458478	0.7151453569038491	0.7151453569038491	0.6721195572458478	0.13127012648812786	0.0	0.0	0.0	0.0	0.0	0.0	0.0	0.037923755802442116	0.0	0.0	0.0	0.0	0.0	0.0	0.0	0.0	0.0	0.8239801028810436	0.0	0.0	0.0	0.8239801028810436	0.040460324497611944	0.040460324497611944	0.040460324497611944	0.0	0.03283883679059585	0.03283883679059585	0.03283883679059585	0.03662579180440084	0.03662579180440084	0.03662579180440084	0.03662579180440084	0.43640589188282974	0.8239801028810436	0.050451853762894516	0.0	0.0	0.0	0.0	0.0	0.9999714528844127	0.4548055079089113	0.0	0.0	0.4548055079089113	0.4548055079089113	0.017877905529097293	0.4548055079089113	0.8934387927649277	0.0	0.8934387927649277	0.113244298225467	0.39290906873541454	0.0	0.037923755802442116	0.0	0.05036481827665884	0.8903123213632361	0.8903123213632361	0.8903123213632361	0.0	0.13810465678254236	0.9967211955724585	0.02960069511272112	0.0	0.0	0.4754813306918102	0.037923755802442116	0.037923755802442116	0.16421562606947848	0.0	0.16421562606947848	0.0	0.0	0.6248462772181151	0.0	0.4576338981640715	0.0	0.0	0.037923755802442116	0.9999714528844127	0.9999714528844127	0.113244298225467	0.0	0.77194645143295	0.9106100370347607	0.0	0.0	0.0	0.9106100370347607	0.113244298225467	0.0	0.0	0.32067935650284296	0.0	0.0	0.0	0.6248462772181151	0.0	0.9967211955724585	0.13127012648812786	0.0	0.0	0.037923755802442116	0.0	0.9106100370347607	0.7868201688340073	0.7868201688340073	0.004424875397103345	0.0	0.01708977563571723	0.01708977563571723	0.037923755802442116	0.0	0.0	0.2137603404572027	0.18045777861954815	0.0	0.0	0.0	0.0	0.0	0.0	0.0	0.0	0.0	0.0	0.0	0.0	0.0	0.0	0.0	0.0	0.0	0.0	0.0	0.0	0.0	0.0	0.0	0.0	0.13127012648812786	0.0	0.0	0.0	0.0	0.0	0.9106100370347607	0.13127012648812786	0.0	0.06803535526364346	0.0	0.0	0.0	0.0	0.0	0.4548055079089113	0.34443831959202886	0.0	0.0	0.0	0.0	0.0	0.0	0.0	0.0	0.0	0.0	0.0	0.0	0.0	0.0	0.0	0.623178890762742	0.34443831959202886	0.0	0.34443831959202886	0.0	0.0	0.0	0.0	0.0	0.0	0.0	0.0	0.0	0.0	0.0	0.0	0.0	0.0	0.0	0.0	0.0	0.0	0.0	0.0	0.0	0.0	0.0	0.0	0.4795966050234357	0.0	0.0	0.5764967072578977	0.0	0.016238860251372	0.9999714528844127	0.9581296845073751	0.4795966050234357	0.4795966050234357	0.9581296845073751	0.9581296845073751	0.9581296845073751	0.9581296845073751	0.34554622283751935	0.5378052264038067	0.2245078306688223	0.0	0.0	0.0	0.0	0.0	0.0	0.0	0.0	0.0	0.0	0.0	0.0	0.0	0.0	0.0	0.021667563417133162	0.0	0.6248462772181151	0.0	0.0	0.07291052849172874	0.0	0.0	0.0	0.01708977563571723	0.0	0.6248462772181151	0.0	0.6630420572346558	0.0	0.0	0.0	0.0	0.0	0.037923755802442116	0.12417854227554004	0.07291052849172874	0.01708977563571723	0.0	0.07291052849172874	0.9999692828905155	0.9967211955724585	0.01708977563571723	0.0	0.0	0.0	0.0	0.0	0.0	0.0	0.0	0.0	0.0	0.020077179069502793	0.03905378723228936	0.0	0.0	0.0	0.0	0.0	0.0	0.0	0.0	0.0	0.0	0.0	0.020077179069502793	0.0	0.0	0.6491887925208215	0.0	0.9999777536086922	0.0	0.19765144483908004	0.19765144483908004	0.037923755802442116	0.4548055079089113	0.0	0.01708977563571723	0.0	0.0	0.0	0.0	0.0	0.0	0.0	0.0	0.0	0.0	0.113244298225467	0.113244298225467	0.4795966050234357	0.3385532657480719	0.020077179069502793	0.0	0.0	0.01708977563571723	0.8239801028810436	0.0	0.01708977563571723	0.0	0.6491887925208215	0.0	0.0	0.12417854227554004	0.0	0.0	0.04614412488246877	0.0	0.0	0.3385532657480719	0.0	0.0	0.01708977563571723	0.0	0.0	0.113244298225467	0.020077179069502793	0.9999692828905155	0.0	0.01708977563571723
YNL284C	0.0	0.0	0.05898918557018962	0.0	0.0	0.052389284709455364	0.0	0.0	0.050781915470703654	0.16938544372690012	0.0	0.0	0.03516788557992134	0.0	0.0	0.0	0.0	0.0	0.0	0.0	0.0	0.0	0.0	0.0	0.0	0.9999692828905155	0.052389284709455364	0.0	0.0	0.07482417396396768	0.0	0.0	0.0	0.0	0.0	0.0	0.0	0.0	0.0	0.0	0.0	0.0	0.0	0.0	0.0	0.0	0.0	0.0	0.0	0.0	0.0	0.0	0.0	0.0	0.0	0.0	0.0	0.0	0.31407611255861223	0.0	0.0	0.0	0.0	0.0	0.0	0.1730608096414289	0.0	0.0	0.0	0.0	0.0	0.0	0.0	0.0	0.0	0.08807556928684934	0.0	0.0	0.0	0.0	0.0	0.0	0.0	0.16938544372690012	0.6362154370370936	0.0	0.0	0.02218436814878988	0.0	0.0	0.004424875397103345	0.0	0.0	0.16938544372690012	0.0	0.16938544372690012	0.0	0.0	0.0	0.0	0.0	0.0	0.0	0.0	0.0	0.0	0.0	0.0	0.0	0.0	0.0	0.05898918557018962	0.0	0.16938544372690012	0.0	0.0	0.0	0.0	0.0	0.0	0.0	0.0	0.0	0.0	0.0	0.0	0.0	0.052389284709455364	0.0	0.0	0.0	0.0	0.0	0.0	0.0	0.0	0.0	0.0	0.07482417396396768	0.0	0.0	0.0	0.0	0.004424875397103345	0.0	0.0	0.0	0.0	0.0	0.0	0.0	0.0	0.0	0.0	0.0	0.0	0.0	0.0	0.02556854557471122	0.0	0.0	0.0	0.0	0.0	0.004424875397103345	0.0	0.004424875397103345	0.004424875397103345	0.0	0.0	0.0	0.0	0.0	0.0	0.0	0.05725526271907755	0.004424875397103345	0.0	0.0	0.0	0.0	0.12870965242049814	0.0	0.05725526271907755	0.0	0.008830171271926757	0.0	0.0	0.0	0.0	0.0	0.0	0.02218436814878988	0.0	0.0	0.0	0.0	0.0	0.0	0.0	0.0	0.0	0.049847618656004955	0.0	0.0	0.0	0.018136691679607964	0.0	0.0	0.0	0.0	0.0	0.0	0.0	0.0	0.0	0.0	0.0	0.0	0.0	0.0	0.0	0.004424875397103345	0.004424875397103345	0.0	0.16938544372690012	0.0	0.0	0.0	0.0	0.0	0.0	0.0	0.0	0.0	0.0	0.0	0.0	0.0	0.0	0.0	0.0	0.0	0.0	0.004424875397103345	0.004424875397103345	0.0	0.0	0.0	0.07482417396396768	0.0	0.0	0.0	0.16138137502935446	0.0	0.0	0.16938544372690012	0.024434511395305947	0.0	0.0	0.0	0.0	0.5151400488433406	0.05898918557018962	0.0	0.0	0.0	0.0	0.0	0.0	0.0	0.0	0.0	0.0	0.5271858507468214	0.0	0.0	0.12870965242049814	0.9206405309801691	0.0	0.0	0.0	0.0	0.0	0.0	0.0	0.0	0.0	0.0	0.0	0.12870965242049814	0.16938544372690012	0.0	0.0	0.0	0.0	0.0	0.0	0.0	0.0	0.0	0.0	0.0	0.0	0.004424875397103345	0.0	0.16938544372690012	0.0	0.05898918557018962	0.0	0.0	0.0	0.0	0.0	0.0	0.0	0.0	0.990044248753971	0.02059188071527207	0.02059188071527207	0.0	0.02059188071527207	0.02059188071527207	0.0	0.0	0.0	0.0	0.0	0.0	0.0	0.004424875397103345	0.004424875397103345	0.0	0.0	0.288857259873434	0.0	0.0	0.0	0.0	0.0	0.0	0.0	0.0	0.0	0.0	0.0	0.0	0.0	0.0	0.0	0.0	0.0	0.0	0.004424875397103345	0.31407611255861223	0.0	0.0	0.0	0.0	0.0	0.0	0.0	0.008830171271926757	0.008830171271926757	0.008830171271926757	0.008830171271926757	0.008830171271926757	0.008830171271926757	0.008830171271926757	0.008830171271926757	0.008830171271926757	0.008830171271926757	0.008830171271926757	0.008830171271926757	0.008830171271926757	0.008830171271926757	0.0	0.0	0.0	0.0	0.0	0.0	0.0	0.0	0.0	0.0	0.0	0.0	0.0	0.0	0.004424875397103345	0.0	0.0	0.008830171271926757	0.008830171271926757	0.008830171271926757	0.008830171271926757	0.008830171271926757	0.008830171271926757	0.008830171271926757	0.008830171271926757	0.008830171271926757	0.008830171271926757	0.008830171271926757	0.0	0.0	0.0	0.0	0.0	0.0	0.0	0.0	0.0	0.0	0.0	0.0	0.0	0.0	0.0	0.0	0.0	0.004424875397103345	0.004424875397103345	0.12870965242049814	0.0	0.0	0.004424875397103345	0.9222355427968121	0.004424875397103345	0.0	0.0	0.12870965242049814	0.12870965242049814	0.12870965242049814	0.12870965242049814	0.12870965242049814	0.12870965242049814	0.12870965242049814	0.12870965242049814	0.12870965242049814	0.12870965242049814	0.12870965242049814	0.9305475421821201	0.12870965242049814	0.12870965242049814	0.028751267124095925	0.12870965242049814	0.9202878144916639	0.12870965242049814	0.9305475421821201	0.12870965242049814	0.12870965242049814	0.12870965242049814	0.0	0.0	0.0	0.02218436814878988	0.0	0.0	0.9413255853128137	0.9413255853128137	0.9413255853128137	0.0	0.0	0.0	0.0	0.0	0.0	0.0	0.0	0.0	0.0	0.0	0.0	0.0	0.0	0.0	0.0	0.0	0.0	0.0	0.0	0.0	0.0	0.0	0.032307215278087886	0.032307215278087886	0.0	0.0	0.004424875397103345	0.0	0.0	0.0	0.0	0.0	0.0	0.0	0.0	0.0	0.0	0.0	0.0	0.0	0.0	0.0	0.0	0.0	0.0	0.0	0.0	0.0	0.0	0.0	0.0	0.0	0.0	0.0	0.0	0.0	0.0	0.0	0.0	0.0	0.0	0.0	0.0	0.0	0.0	0.0	0.0	0.03304892174666629	0.052389284709455364	0.0	0.0	0.0	0.0	0.1730608096414289	0.1730608096414289	0.0	0.0	0.008830171271926757	0.008830171271926757	0.008830171271926757	0.008830171271926757	0.008830171271926757	0.008830171271926757	0.0	0.0	0.0	0.0	0.0	0.0	0.0	0.0	0.0	0.0	0.0	0.0	0.0	0.0	0.0	0.0	0.0	0.0	0.0	0.0	0.0	0.0	0.0	0.0	0.0	0.0	0.0	0.0	0.0	0.0	0.0	0.0	0.0	0.0	0.0	0.0	0.0	0.0	0.0	0.0	0.0	0.0	0.0	0.0	0.0	0.0	0.0	0.0	0.0	0.0	0.0	0.0	0.0	0.16938544372690012	0.0	0.05898918557018962	0.0	0.0	0.0	0.0	0.0	0.0	0.0	0.0	0.05898918557018962	0.0	0.0	0.0	0.0	0.0	0.0	0.0	0.0	0.052389284709455364	0.0	0.0	0.004424875397103345	0.1730608096414289	0.0	0.004424875397103345	0.0	0.0	0.0	0.0	0.0	0.0	0.0	0.0	0.0	0.0	0.0	0.0	0.0	0.0	0.0	0.0	0.0	0.0	0.0	0.0	0.0	0.0	0.0	0.0	0.0	0.0	0.0	0.0	0.0	0.0	0.0	0.0	0.02556854557471122	0.0	0.0	0.0	0.0	0.0	0.0	0.0	0.0	0.0	0.0	0.0	0.1730608096414289	0.0	0.0	0.0	0.16938544372690012	0.16938544372690012	0.16938544372690012	0.0	0.05898918557018962	0.0	0.0	0.0	0.0	0.0	0.0	0.0	0.004424875397103345	0.0	0.0	0.0	0.008830171271926757	0.008830171271926757	0.0	0.0	0.0	0.0	0.0	0.004424875397103345	0.004424875397103345	0.004424875397103345	0.004424875397103345	0.004424875397103345	0.004424875397103345	0.004424875397103345	0.0	0.0	0.0	0.0	0.0	0.0	0.0	0.0	0.07482417396396768	0.0	0.0	0.0	0.0	0.0	0.0	0.0	0.049847618656004955	0.0	0.049847618656004955	0.0	0.0	0.06252975908228497	0.0	0.0	0.0	0.004424875397103345	0.004424875397103345	0.004424875397103345	0.0	0.0	0.0	0.05898918557018962	0.05898918557018962	0.0	0.0	0.05898918557018962	0.05898918557018962	0.004424875397103345	0.05898918557018962	0.004424875397103345	0.0	0.0	0.0	0.0	0.0	0.0	0.0	0.0	0.0	0.0	0.0	0.0	0.0	0.0	0.0	0.0	0.0	0.0	0.0	0.0	0.0	0.0	0.0	0.0	0.0	0.0	0.0	0.0	0.1730608096414289	0.16938544372690012	0.0	0.0	0.0	0.0	0.0	0.0	0.0	0.16938544372690012	0.0	0.0	0.0	0.0	0.0	0.0	0.0	0.0	0.0	0.052389284709455364	0.0	0.0	0.0	0.052389284709455364	0.0	0.0	0.0	0.0	0.0	0.0	0.0	0.0	0.0	0.0	0.0	0.0	0.0	0.0	0.0	0.0	0.0	0.1730608096414289	0.0	0.0	0.0	0.0	0.0	0.0	0.1730608096414289	0.0	0.12870965242049814	0.16938544372690012	0.004424875397103345	0.004424875397103345	0.004424875397103345	0.0	0.0	0.0	0.0	0.0	0.0	0.0	0.0	0.0	0.0	0.0	0.0	0.0	0.0	0.0	0.0	0.0	0.0	0.0	0.0	0.0	0.0	0.0	0.0	0.0	0.0	0.0	0.0	0.0	0.0	0.0	0.0	0.0	0.0	0.0	0.052389284709455364	0.0	0.0	0.0	0.0	0.0	0.0	0.0	0.0	0.0	0.0	0.31407611255861223	0.0	0.0	0.0	0.0	0.0	0.0	0.31407611255861223	0.31407611255861223	0.31407611255861223	0.31407611255861223	0.31407611255861223	0.31407611255861223	0.31407611255861223	0.004424875397103345	0.004424875397103345	0.0	0.0	0.0	0.0	0.0	0.0	0.0	0.0	0.0	0.0	0.0	0.0	0.0	0.0	0.0	0.0	0.008830171271926757	0.0	0.0	0.0	0.0	0.0	0.0	0.0	0.0	0.0	0.0	0.0	0.0	0.004424875397103345	0.0	0.0	0.052389284709455364	0.16938544372690012	0.052389284709455364	0.0	0.0	0.0	0.0	0.0	0.0	0.0	0.0	0.0	0.0	0.0	0.0	0.9999692828905155	0.0	0.0	0.0	0.052389284709455364	0.0	0.0	0.0	0.052389284709455364	0.0	0.0	0.0	0.0	0.0	0.0	0.0	0.0	0.0	0.0	0.0	0.0	0.0	0.0	0.004424875397103345	0.0	0.0	0.0	0.0	0.0	0.0	0.0	0.0	0.0	0.0	0.0	0.0	0.052389284709455364	0.0	0.0	0.0	0.0	0.0	0.0	0.0	0.0	0.31407611255861223	0.0	0.0	0.0	0.0	0.0	0.0	0.0	0.0	0.0	0.004424875397103345	0.0	0.052389284709455364	0.0	0.052389284709455364	0.0	0.0	0.0	0.0	0.0	0.0	0.0	0.0	0.0	0.0	0.0	0.0	0.0	0.0	0.0
YNL285W	0.0	0.0	0.004424875397103345	0.0	0.0	0.0	0.0	0.0	0.0	0.0	0.0	0.0	0.0	0.0	0.0	0.0	0.0	0.0	0.0	0.0	0.0	0.004424875397103345	0.0	0.0	0.0	0.004424875397103345	0.0	0.0	0.004424875397103345	0.0	0.0	0.0	0.0	0.0	0.0	0.0	0.0	0.0	0.0	0.0	0.0	0.0	0.0	0.0	0.0	0.0	0.0	0.0	0.0	0.0	0.0	0.0	0.0	0.0	0.0	0.0	0.0	0.0	0.0	0.0	0.004424875397103345	0.0	0.0	0.0	0.0	0.004424875397103345	0.0	0.0	0.0	0.0	0.0	0.0	0.0	0.0	0.0	0.004424875397103345	0.0	0.0	0.0	0.0	0.0	0.0	0.0	0.0	0.0	0.0	0.0	0.0	0.0	0.0	0.004424875397103345	0.0	0.004424875397103345	0.0	0.0	0.0	0.0	0.0	0.0	0.0	0.0	0.0	0.0	0.0	0.0	0.0	0.0	0.0	0.0	0.0	0.0	0.0	0.004424875397103345	0.0	0.0	0.0	0.0	0.0	0.0	0.0	0.004424875397103345	0.0	0.0	0.0	0.0	0.0	0.0	0.0	0.0	0.0	0.0	0.0	0.0	0.0	0.0	0.0	0.0	0.0	0.0	0.0	0.0	0.004424875397103345	0.0	0.0	0.0	0.0	0.0	0.0	0.0	0.0	0.0	0.0	0.0	0.0	0.0	0.0	0.0	0.0	0.0	0.0	0.0	0.0	0.0	0.0	0.0	0.0	0.0	0.0	0.0	0.0	0.0	0.0	0.0	0.0	0.0	0.0	0.004424875397103345	0.0	0.0	0.0	0.0	0.0	0.0	0.0	0.0	0.0	0.0	0.0	0.0	0.0	0.0	0.0	0.0	0.0	0.0	0.0	0.0	0.004424875397103345	0.004424875397103345	0.0	0.0	0.0	0.008830171271926757	0.0	0.0	0.0	0.0	0.0	0.0	0.0	0.0	0.0	0.0	0.0	0.0	0.0	0.0	0.0	0.0	0.0	0.0	0.0	0.004424875397103345	0.0	0.0	0.0	0.0	0.0	0.0	0.0	0.990044248753971	0.0	0.0	0.0	0.0	0.0	0.0	0.0	0.0	0.0	0.0	0.0	0.0	0.0	0.0	0.0	0.0	0.0	0.0	0.0	0.0	0.0	0.0	0.0	0.0	0.0	0.0	0.0	0.004424875397103345	0.0	0.0	0.0	0.0	0.0	0.0	0.0	0.0	0.0	0.0	0.0	0.0	0.0	0.0	0.0	0.0	0.0	0.0	0.0	0.0	0.0	0.0	0.0	0.0	0.0	0.0	0.0	0.0	0.0	0.0	0.0	0.0	0.0	0.0	0.0	0.0	0.0	0.0	0.0	0.004424875397103345	0.0	0.0	0.0	0.0	0.0	0.0	0.0	0.0	0.0	0.004424875397103345	0.0	0.0	0.0	0.0	0.0	0.0	0.0	0.0	0.0	0.0	0.004424875397103345	0.0	0.0	0.0	0.0	0.0	0.0	0.0	0.0	0.0	0.0	0.0	0.0	0.0	0.004424875397103345	0.008830171271926757	0.0	0.0	0.0	0.0	0.0	0.0	0.0	0.0	0.0	0.0	0.0	0.0	0.0	0.0	0.0	0.0	0.0	0.0	0.0	0.0	0.0	0.0	0.004424875397103345	0.0	0.0	0.0	0.0	0.0	0.0	0.0	0.0	0.0	0.0	0.0	0.0	0.0	0.0	0.0	0.0	0.0	0.0	0.0	0.0	0.0	0.0	0.0	0.0	0.0	0.0	0.0	0.0	0.0	0.0	0.0	0.0	0.004424875397103345	0.004424875397103345	0.004424875397103345	0.0	0.0	0.0	0.0	0.0	0.0	0.0	0.0	0.0	0.0	0.0	0.0	0.0	0.0	0.0	0.0	0.0	0.0	0.0	0.0	0.0	0.0	0.0	0.0	0.0	0.0	0.0	0.0	0.004424875397103345	0.004424875397103345	0.0	0.0	0.0	0.004424875397103345	0.0	0.0	0.0	0.0	0.0	0.0	0.0	0.0	0.0	0.0	0.0	0.0	0.0	0.0	0.0	0.0	0.0	0.0	0.0	0.0	0.0	0.0	0.0	0.0	0.0	0.0	0.0	0.0	0.0	0.0	0.0	0.0	0.0	0.0	0.0	0.0	0.0	0.0	0.0	0.0	0.0	0.0	0.0	0.0	0.0	0.0	0.0	0.0	0.0	0.004424875397103345	0.0	0.0	0.0	0.0	0.0	0.0	0.0	0.0	0.0	0.0	0.0	0.0	0.0	0.0	0.0	0.0	0.0	0.0	0.0	0.0	0.0	0.0	0.0	0.0	0.0	0.0	0.0	0.0	0.0	0.0	0.0	0.0	0.0	0.0	0.0	0.0	0.0	0.0	0.0	0.0	0.0	0.0	0.0	0.0	0.0	0.0	0.0	0.0	0.0	0.0	0.0	0.0	0.0	0.004424875397103345	0.0	0.0	0.0	0.0	0.0	0.004424875397103345	0.004424875397103345	0.0	0.0	0.0	0.0	0.0	0.0	0.0	0.0	0.0	0.0	0.0	0.0	0.0	0.0	0.0	0.0	0.0	0.0	0.0	0.0	0.0	0.0	0.004424875397103345	0.0	0.0	0.0	0.0	0.0	0.0	0.0	0.0	0.0	0.0	0.0	0.0	0.0	0.0	0.0	0.0	0.0	0.0	0.0	0.0	0.0	0.0	0.0	0.0	0.0	0.0	0.0	0.0	0.0	0.0	0.0	0.0	0.004424875397103345	0.0	0.0	0.0	0.0	0.0	0.0	0.0	0.0	0.0	0.0	0.0	0.0	0.0	0.0	0.0	0.0	0.0	0.0	0.0	0.0	0.0	0.0	0.0	0.0	0.0	0.0	0.0	0.0	0.004424875397103345	0.004424875397103345	0.0	0.99	0.0	0.0	0.0	0.0	0.0	0.0	0.0	0.0	0.0	0.0	0.004424875397103345	0.0	0.004424875397103345	0.0	0.0	0.004424875397103345	0.004424875397103345	0.0	0.0	0.0	0.0	0.0	0.0	0.0	0.0	0.0	0.0	0.0	0.0	0.0	0.0	0.0	0.0	0.0	0.0	0.0	0.0	0.0	0.0	0.0	0.0	0.0	0.0	0.0	0.004424875397103345	0.0	0.0	0.0	0.0	0.0	0.0	0.0	0.0	0.0	0.0	0.0	0.0	0.0	0.0	0.0	0.0	0.0	0.0	0.0	0.990044248753971	0.004424875397103345	0.0	0.0	0.0	0.0	0.0	0.0	0.0	0.0	0.0	0.0	0.0	0.0	0.0	0.0	0.0	0.0	0.004424875397103345	0.004424875397103345	0.0	0.0	0.0	0.0	0.0	0.0	0.0	0.0	0.0	0.0	0.008830171271926757	0.0	0.008830171271926757	0.0	0.0	0.0	0.0	0.0	0.0	0.0	0.0	0.0	0.0	0.0	0.0	0.0	0.0	0.0	0.0	0.0	0.0	0.004424875397103345	0.0	0.004424875397103345	0.0	0.0	0.0	0.0	0.0	0.0	0.0	0.0	0.0	0.0	0.0	0.004424875397103345	0.0	0.0	0.0	0.0	0.0	0.0	0.0	0.0	0.0	0.0	0.0	0.0	0.0	0.0	0.0	0.0	0.004424875397103345	0.0	0.0	0.0	0.0	0.0	0.0	0.0	0.0	0.0	0.0	0.0	0.0	0.0	0.0	0.0	0.0	0.0	0.0	0.0	0.0	0.0	0.0	0.0	0.0	0.0	0.0	0.0	0.0	0.0	0.0	0.0	0.0	0.0	0.0	0.0	0.0	0.0	0.0	0.0	0.0	0.004424875397103345	0.0	0.0	0.004424875397103345	0.0	0.0	0.0	0.004424875397103345	0.0	0.0	0.0	0.99	0.99	0.99	0.0	0.0	0.0	0.0	0.0	0.004424875397103345	0.0	0.0	0.0	0.0	0.0	0.0	0.0	0.0	0.0	0.0	0.0	0.0	0.0	0.0	0.0	0.0	0.0	0.0	0.004424875397103345	0.0	0.0	0.004424875397103345	0.0	0.004424875397103345	0.0	0.004424875397103345	0.004424875397103345	0.0	0.0	0.0	0.0	0.004424875397103345	0.0	0.004424875397103345	0.0	0.0	0.0	0.0	0.0	0.0	0.0	0.0	0.0	0.004424875397103345	0.0	0.0	0.0	0.0	0.0	0.0	0.0	0.0	0.0	0.0	0.0	0.0	0.0	0.0	0.0	0.0	0.0	0.0	0.0	0.0	0.0	0.0	0.0	0.0	0.0	0.0	0.0	0.0	0.0	0.0	0.0	0.0	0.0	0.0	0.0	0.0	0.0	0.0	0.0	0.0	0.0	0.0	0.0	0.0	0.0	0.0	0.0	0.0	0.0	0.0	0.0	0.0	0.0	0.0	0.0	0.0	0.0	0.0	0.0	0.004424875397103345	0.0	0.0	0.0	0.0	0.0	0.0	0.0	0.0	0.0	0.0	0.0	0.0	0.0	0.0	0.0	0.0	0.0	0.0	0.0	0.0	0.0	0.0	0.0	0.0	0.0	0.0	0.0	0.0	0.0	0.0	0.0	0.0	0.004424875397103345	0.0	0.004424875397103345	0.0	0.0	0.0	0.0	0.0	0.0	0.0	0.0	0.0	0.0	0.004424875397103345	0.0	0.004424875397103345	0.0	0.0	0.0	0.0	0.0	0.0	0.0	0.0	0.0	0.0	0.0	0.0	0.0	0.0	0.0	0.004424875397103345	0.0	0.0	0.0	0.004424875397103345	0.0	0.0	0.0	0.0	0.0	0.0
YNL286W	0.06662580455286937	0.0	0.04648680617495282	0.9999692828905155	0.0	0.0	0.0	0.0	0.0	0.0	0.0	0.0	0.0	0.0	0.0	0.0	0.0	0.0	0.0	0.0	0.027813537166171298	0.0	0.0	0.0	0.0	0.0	0.0	0.0	0.06759498217477222	0.0	0.0	0.0	0.0	0.0	0.0	0.0	0.0	0.0	0.0	0.0	0.0	0.0	0.0	0.0	0.0	0.0	0.0	0.0	0.0	0.0	0.0	0.0	0.0	0.0	0.0	0.0	0.0	0.0	0.0	0.0	0.45662142075967915	0.0	0.0	0.0	0.0	0.19371933135680575	0.9999692828905155	0.0	0.0	0.0	0.0	0.0	0.0	0.0	0.09010606688184264	0.0	0.004424875397103345	0.0	0.0	0.0	0.0	0.03606817877404456	0.0	0.0	0.0	0.0	0.0	0.0	0.0	0.03606817877404456	0.19371933135680575	0.0	0.0	0.0	0.0	0.0	0.0	0.0	0.0	0.0	0.0	0.0	0.9999692828905155	0.9999692828905155	0.0	0.0	0.0	0.0	0.0	0.0	0.0	0.0	0.0	0.0	0.016238860251372	0.0	0.0	0.0	0.0	0.0	0.0	0.0	0.0	0.0	0.0	0.0	0.0	0.0	0.0	0.0	0.0	0.0	0.0	0.0	0.06759498217477222	0.0	0.0	0.0	0.0	0.0	0.03606817877404456	0.10304515862701558	0.0	0.0	0.0	0.0	0.0	0.0	0.0	0.0	0.0	0.0	0.0	0.0	0.0	0.0	0.0	0.0	0.0	0.0	0.0	0.0	0.0	0.0	0.0	0.0	0.0	0.0	0.0	0.0	0.06532020135611638	0.0	0.0	0.0	0.0	0.0	0.19371933135680575	0.0	0.0	0.0	0.0	0.46871931513913334	0.0	0.0	0.0	0.8415417611080491	0.0	0.0	0.0	0.0	0.0	0.0	0.0	0.0	0.0	0.0	0.0	0.0	0.0	0.09232945606122189	0.0	0.0	0.5446539568196727	0.0	0.0	0.0	0.024869860798950816	0.0	0.0	0.0	0.0	0.0	0.0	0.024766415289389387	0.0	0.0	0.0	0.0	0.0	0.0	0.0	0.0	0.9999873368925871	0.9999858468617924	0.0	0.0	0.0	0.9999692828905155	0.9999692828905155	0.9999692828905155	0.9999692828905155	0.9999692828905155	0.9999692828905155	0.9999692828905155	0.9999692828905155	0.9999692828905155	0.0	0.0	0.0	0.0	0.0	0.0	0.0	0.0	0.0	0.0	0.9257931489557456	0.0	0.0	0.033893896315867145	0.0	0.0	0.0	0.03606817877404456	0.21680245180753455	0.0	0.0	0.9999692828905155	0.9999692828905155	0.03606817877404456	0.0	0.0	0.0	0.0	0.0	0.0	0.0	0.7153834043764	0.016238860251372	0.07682437397840858	0.0	0.0	0.0	0.9999692828905155	0.46635801585261816	0.9999692828905155	0.0	0.46871931513913334	0.9999694188098974	0.0	0.0	0.03606817877404456	0.0	0.0	0.0	0.0	0.0	0.09010606688184264	0.0	0.0	0.46871931513913334	0.0	0.0	0.0	0.0	0.0	0.0	0.0	0.0	0.0	0.0	0.0	0.016238860251372	0.0	0.0	0.0	0.0	0.0	0.04648680617495282	0.0	0.9999692828905155	0.9999692828905155	0.0	0.0	0.0	0.9999692828905155	0.9999692828905155	0.9999960990049368	0.6100456105996666	0.9999880217283268	0.9999873368925871	0.9999880217283268	0.9999880217283268	0.0	0.0	0.0	0.0	0.0	0.0	0.16595934278098723	0.43432900831729127	0.43432900831729127	0.0	0.0	0.2386701020986136	0.0	0.0	0.0	0.0	0.0	0.0	0.0	0.0	0.0	0.0	0.0	0.0	0.0	0.0	0.09010606688184264	0.0	0.0	0.0	0.0	0.02378132350519957	0.0	0.0	0.45662142075967915	0.0	0.9999692828905155	0.0	0.0	0.8415417611080491	0.8415417611080491	0.8415417611080491	0.8415417611080491	0.0	0.8415417611080491	0.8415417611080491	0.8415417611080491	0.8415417611080491	0.8415417611080491	0.8415417611080491	0.0	0.8415417611080491	0.8415417611080491	0.0	0.0	0.0	0.0	0.0	0.0	0.0	0.0	0.0	0.0	0.0	0.0	0.0	0.0	0.19371933135680575	0.0	0.0	0.8415417611080491	0.8571928294948152	0.8415417611080491	0.8415417611080491	0.8415417611080491	0.8415417611080491	0.0	0.8415417611080491	0.8415417611080491	0.8415417611080491	0.8415417611080491	0.0	0.0	0.0	0.0	0.5392425119043569	0.5392425119043569	0.0	0.0	0.0	0.0	0.0	0.0	0.0	0.0	0.0	0.0	0.0	0.19371933135680575	0.19371933135680575	0.9999837528043785	0.0	0.0	0.19371933135680575	0.9999694188098974	0.0	0.0	0.0	0.46871931513913334	0.46871931513913334	0.46635801585261816	0.46635801585261816	0.46635801585261816	0.46871931513913334	0.46871931513913334	0.46871931513913334	0.46635801585261816	0.46871931513913334	0.4770706787332284	0.9999837528043785	0.46871931513913334	0.46871931513913334	0.0	0.46871931513913334	0.0	0.46871931513913334	0.9999837528043785	0.46871931513913334	0.46871931513913334	0.46871931513913334	0.0	0.0	0.0	0.0	0.0	0.0	0.0	0.0	0.0	0.0	0.0	0.0	0.0	0.0	0.0	0.0	0.0	0.0	0.0	0.0	0.0	0.0	0.0	0.08168471540453548	0.0	0.0	0.0	0.0	0.0	0.0	0.0	0.0	0.0	0.0	0.0	0.0	0.0	0.0	0.0	0.0	0.0	0.0	0.0	0.07166354237617212	0.0	0.0	0.0	0.0	0.0	0.0	0.0	0.0	0.0	0.0	0.0	0.018078571005338606	0.9999692828905155	0.0	0.0	0.0	0.0	0.06531673295213547	0.0	0.0	0.0	0.0	0.0	0.0	0.0	0.0	0.0	0.0	0.0	0.06532020135611638	0.06532020135611638	0.06532020135611638	0.0	0.19371933135680575	0.004424875397103345	0.0	0.0	0.0	0.0	0.19371933135680575	0.19371933135680575	0.0	0.0	0.8415417611080491	0.8415417611080491	0.8415417611080491	0.8415417611080491	0.8415417611080491	0.8415417611080491	0.0	0.0	0.0	0.9999692828905155	0.0	0.0	0.0	0.0	0.0	0.0	0.0	0.0	0.27428165556803574	0.0	0.08168471540453548	0.0	0.0	0.0	0.0	0.0	0.05205768905390917	0.0	0.0	0.0	0.05205768905390917	0.0	0.0	0.0	0.0	0.0	0.0	0.0	0.0	0.0	0.0	0.0	0.0	0.0	0.0	0.0	0.0	0.0	0.0	0.0	0.0	0.0	0.0	0.0	0.0	0.0	0.0	0.0	0.0	0.0	0.0	0.35032622816673165	0.15474399638078373	0.0	0.0	0.0	0.0	0.0	0.0	0.0	0.35032622816673165	0.0	0.0	0.0	0.0	0.0	0.0	0.0	0.0	0.0	0.0	0.0	0.19371933135680575	0.19371933135680575	0.0	0.0	0.0	0.0	0.0	0.0	0.0	0.0	0.9999692828905155	0.0	0.0	0.0	0.0	0.8415417611080491	0.0	0.0	0.0	0.0	0.0	0.0	0.030328429374480215	0.0	0.0	0.0	0.0	0.0	0.0	0.0	0.0	0.0	0.0	0.0	0.0	0.0	0.0	0.0	0.0	0.0	0.0	0.0	0.06638336935614042	0.0	0.0	0.06638336935614042	0.06638336935614042	0.0	0.19371933135680575	0.0	0.04424108371950819	0.0	0.0	0.0	0.0	0.0	0.04023653192650822	0.0	0.0	0.0	0.0	0.0	0.0	0.0	0.0	0.0	0.0	0.0	0.12897614693292903	0.12897614693292903	0.0	0.0	0.0	0.0	0.0	0.0	0.0	0.0	0.0	0.0	0.0	0.0	0.0	0.0	0.0	0.0	0.45662142075967915	0.45662142075967915	0.0	0.0	0.0	0.0	0.0	0.0	0.0	0.0	0.9999692828905155	0.0	0.5446539568196727	0.0	0.5446539568196727	0.0	0.0	0.999973915765345	0.0	0.0	0.0	0.0	0.0	0.0	0.0	0.16595934278098723	0.0	0.0	0.0	0.0	0.0	0.04023653192650822	0.04023653192650822	0.19371933135680575	0.0	0.19371933135680575	0.0	0.0	0.0	0.0	0.016238860251372	0.0	0.0	0.09010606688184264	0.0	0.0	0.0	0.0	0.0	0.0	0.0	0.0	0.0	0.0	0.0	0.016238860251372	0.0	0.0	0.050070136813037514	0.0	0.0	0.0	0.0	0.0	0.19371933135680575	0.0	0.0	0.0	0.0	0.0	0.5399626895397849	0.5399626895397849	0.0	0.0	0.0	0.0	0.0	0.0	0.0	0.0	0.0	0.0	0.0	0.0	0.0	0.0	0.0	0.0	0.0	0.0	0.0	0.0	0.0	0.0	0.0	0.0	0.0	0.0	0.0	0.0	0.0	0.0	0.0	0.0	0.0	0.19371933135680575	0.0	0.0	0.0	0.0	0.0	0.9999692828905155	0.19371933135680575	0.0	0.46871931513913334	0.0	0.0	0.0	0.0	0.0	0.0	0.9999692828905155	0.9999692828905155	0.9999692828905155	0.9999692828905155	0.0	0.9999692828905155	0.9999692828905155	0.9999692828905155	0.9999692828905155	0.9999692828905155	0.9999692828905155	0.9999692828905155	0.9999692828905155	0.9999692828905155	0.9999692828905155	0.9999692828905155	0.0	0.9999692828905155	0.9999692828905155	0.9999692828905155	0.9999692828905155	0.9999692828905155	0.9999692828905155	0.0	0.0	0.45662142075967915	0.0	0.0	0.0	0.0	0.0	0.0	0.0	0.0	0.0	0.0	0.0	0.0	0.0	0.0	0.0	0.0	0.0	0.0	0.0	0.0	0.06662580455286937	0.0	0.0	0.0	0.033893896315867145	0.0	0.02378132350519957	0.02378132350519957	0.0	0.0	0.02378132350519957	0.0	0.016835956686656717	0.0	0.0	0.0	0.0	0.0	0.0	0.0	0.0	0.0	0.0	0.0	0.0	0.0	0.0	0.0	0.9999692828905155	0.9999692828905155	0.0	0.0	0.030328429374480215	0.0	0.07166354237617212	0.0	0.0	0.0	0.0	0.03981679590353704	0.0	0.030328429374480215	0.0	0.0	0.0	0.0	0.0	0.0	0.0	0.0	0.06532020135611638	0.0	0.0	0.0	0.0	0.0	0.0	0.0	0.0	0.0	0.0	0.0	0.0	0.0	0.0	0.0	0.0	0.0	0.0	0.0	0.0	0.0	0.0	0.0	0.0	0.0	0.0	0.0	0.0	0.0	0.0	0.027813537166171298	0.0	0.0	0.0	0.0	0.0	0.0	0.0	0.0	0.0	0.0626192510157183	0.0	0.0	0.0	0.0	0.06759498217477222	0.0	0.0	0.0	0.0	0.0	0.0	0.0	0.0	0.0	0.0	0.0	0.027813537166171298	0.45662142075967915	0.0	0.0	0.0	0.0	0.0	0.0	0.0	0.0	0.0	0.06532020135611638	0.0	0.0	0.05205768905390917	0.0	0.0	0.0	0.0	0.0	0.0	0.45662142075967915	0.0	0.0	0.027813537166171298	0.0	0.0	0.0
YNL287W	0.0	0.0	0.1529755775817545	0.0	0.0237216646098245	0.0	0.03391210975772774	0.0	0.0237216646098245	0.7772693193385172	0.7772693193385172	0.7772693193385172	0.7772693193385172	0.22099617076290934	0.6308317020941963	0.0	0.0	0.0	0.0	0.0	0.0	0.0	0.0	0.0	0.0	0.0	0.0	0.0	0.30713533473104937	0.0	0.0	0.0	0.0	0.0	0.0	0.7772693193385172	0.0	0.0	0.0	0.0	0.0	0.0	0.0	0.0	0.0	0.0	0.0	0.0	0.0	0.12774592035881638	0.0	0.0	0.0	0.0	0.0	0.0	0.0	0.0	0.0	0.11489411621280843	0.0	0.0	0.0	0.0	0.7772693193385172	0.03229381488825378	0.0598261870359883	0.7772693193385172	0.0	0.0	0.040674955262837376	0.0	0.12926722696729576	0.6308317020941963	0.036887279386082716	0.9923196297981429	0.06208559907089872	0.0	0.0	0.0	0.0	0.028041574596817442	0.0	0.0	0.8849151373818126	0.016238860251372	0.6308317020941963	0.0	0.0237216646098245	0.028041574596817442	0.7844621427097339	0.0	0.0	0.0	0.0	0.0	0.0	0.049275258607584194	0.0	0.04867110065845115	0.004424875397103345	0.17630922212158728	0.02110322066684911	0.0	0.22099617076290934	0.0	0.9087153657807995	0.7048172872879318	0.7772693193385172	0.0237216646098245	0.0	0.8678416662612698	0.0	0.0	0.0	0.0	0.0	0.0	0.0	0.0	0.0	0.0	0.0	0.0	0.0	0.0	0.0	0.0	0.0	0.9087153657807995	0.0	0.0	0.02413674981873859	0.0	0.0	0.09220949329609018	0.0237216646098245	0.50424054741074	0.0	0.02413674981873859	0.028041574596817442	0.0	0.0	0.0	0.0	0.7772693193385172	0.0237216646098245	0.0237216646098245	0.0237216646098245	0.0	0.0	0.0	0.0	0.0	0.09220949329609018	0.0	0.0237216646098245	0.0	0.9724188413282165	0.0	0.0	0.0	0.11489411621280843	0.11489411621280843	0.11489411621280843	0.11489411621280843	0.11489411621280843	0.11489411621280843	0.0	0.0	0.3843336969988249	0.0	0.0	0.6308317020941963	0.0	0.6308317020941963	0.7844621427097339	0.0	0.0	0.0	0.0	0.03399790109906353	0.0	0.0	0.0	0.0	0.0	0.0	0.0	0.7772693193385172	0.7772693193385172	0.0	0.8648236713254656	0.0	0.0	0.7772693193385172	0.0	0.0	0.0	0.004424875397103345	0.0	0.7772693193385172	0.4075388681318943	0.7772693193385172	0.7772693193385172	0.0	0.7235774569334432	0.7772693193385172	0.08171091328196434	0.7772693193385172	0.0	0.0	0.17109785076666395	0.0	0.0	0.0	0.0	0.0	0.0	0.0	0.0	0.0	0.9999999406821207	0.9999853407359534	0.004424875397103345	0.7772693193385172	0.0	0.0598261870359883	0.0	0.0598261870359883	0.0598261870359883	0.02110322066684911	0.10218136479993056	0.10218136479993056	0.10218136479993056	0.10218136479993056	0.0	0.0	0.0	0.7772693193385172	0.8193341797718244	0.0	0.7772693193385172	0.0	0.0	0.0	0.0	0.0	0.0	0.0	0.0	0.0237216646098245	0.0	0.028041574596817442	0.0	0.6308317020941963	0.0	0.14906987717802056	0.3186073312205875	0.028041574596817442	0.0	0.0	0.0	0.0	0.072783110417308	0.7833853441017014	0.0	0.5358749071593647	0.0	0.0	0.0	0.0	0.17109785076666395	0.0	0.9080933826792018	0.0	0.0	0.03399790109906353	0.14906987717802056	0.0237216646098245	0.0	0.028041574596817442	0.9856625958777007	0.8849151373818126	0.0	0.0	0.0	0.036887279386082716	0.0	0.05478001576471325	0.03399790109906353	0.7772693193385172	0.0	0.0	0.019795590662704532	0.6308317020941963	0.0	0.0	0.0	0.0	0.0	0.0	0.0	0.0	0.0	0.0	0.0	0.7772693193385172	0.8880586636971943	0.0	0.10218136479993056	0.10218136479993056	0.0	0.0	0.0	0.10218136479993056	0.10218136479993056	0.9999822987018113	0.9999698548511586	0.99998056615455	0.35532428277988914	0.99998056615455	0.99998056615455	0.11489411621280843	0.11489411621280843	0.11489411621280843	0.11489411621280843	0.11489411621280843	0.11489411621280843	0.24123871064710567	0.13160553597584368	0.13160553597584368	0.12774592035881638	0.12774592035881638	0.2566979522476337	0.46092574016120913	0.0	0.0	0.46092574016120913	0.0	0.0	0.0	0.0	0.6308317020941963	0.0	0.7772693193385172	0.7772693193385172	0.7772693193385172	0.7772693193385172	0.036887279386082716	0.0	0.0	0.0	0.0	0.0	0.7772693193385172	0.0	0.0	0.0	0.9366113049987833	0.0	0.17109785076666395	0.7115807041992017	0.7115807041992017	0.7115807041992017	0.7115807041992017	0.7061582795938182	0.7115807041992017	0.7061582795938182	0.7115807041992017	0.7115807041992017	0.7115807041992017	0.7115807041992017	0.7061582795938182	0.7115807041992017	0.7115807041992017	0.7772693193385172	0.0	0.0	0.0	0.0	0.0	0.032818339600329205	0.0	0.0	0.032818339600329205	0.032818339600329205	0.0	0.0	0.0	0.7844621427097339	0.10462219034721354	0.0	0.7115807041992017	0.7115807041992017	0.7115807041992017	0.7115807041992017	0.7115807041992017	0.7115807041992017	0.7061582795938182	0.7115807041992017	0.7115807041992017	0.7115807041992017	0.7115807041992017	0.0	0.0	0.0793556248303866	0.0	0.0	0.0	0.0	0.0	0.0	0.6308317020941963	0.0	0.0	0.0	0.0	0.0	0.0	0.0	0.7844621427097339	0.7844621427097339	0.0	0.030431442052189728	0.0	0.7844621427097339	0.14906987717802056	0.0	0.0	0.0	0.03399790109906353	0.03399790109906353	0.0	0.0	0.0	0.03399790109906353	0.03399790109906353	0.03399790109906353	0.0	0.03399790109906353	0.03399790109906353	0.03399790109906353	0.03399790109906353	0.0	0.14906987717802056	0.03399790109906353	0.14906987717802056	0.03399790109906353	0.03399790109906353	0.03399790109906353	0.03399790109906353	0.03399790109906353	0.0	0.0237216646098245	0.0	0.0	0.0	0.0	0.0	0.0	0.0	0.0	0.0	0.0	0.0	0.0	0.0	0.0	0.0	0.0	0.0	0.0	0.0	0.0	0.0	0.020479805192706535	0.0	0.0	0.0	0.0	0.0	0.0	0.0	0.0	0.0	0.0	0.016238860251372	0.0	0.0	0.0	0.0	0.0	0.0	0.0	0.0	0.0	0.0	0.0	0.0	0.0	0.0	0.09220949329609018	0.0	0.0	0.15083923343833927	0.0	0.0	0.0	0.017912597988672507	0.0	0.0	0.0	0.0	0.0	0.0	0.0	0.0	0.0	0.15083923343833927	0.15083923343833927	0.0	0.0	0.0	0.0	0.0	0.3843336969988249	0.3843336969988249	0.3843336969988249	0.0	0.5864489585060211	0.05821551636341049	0.7772693193385172	0.0	0.0	0.0	0.7844621427097339	0.7844621427097339	0.17109785076666395	0.0	0.7115807041992017	0.7115807041992017	0.7115807041992017	0.7115807041992017	0.7115807041992017	0.7115807041992017	0.0	0.0	0.028041574596817442	0.017912597988672507	0.0	0.6308317020941963	0.0	0.0	0.0	0.0	0.0	0.6308317020941963	0.019795590662704532	0.0	0.020479805192706535	0.0	0.0	0.0	0.6308317020941963	0.6308317020941963	0.0	0.0	0.0237216646098245	0.0	0.0	0.0	0.0	0.028041574596817442	0.0	0.0	0.6308317020941963	0.0	0.0	0.0	0.0	0.0	0.0	0.0	0.0	0.0	0.0	0.0	0.6308317020941963	0.0	0.0	0.0	0.0	0.0	0.0	0.0	0.0	0.0	0.0	0.0	0.6308317020941963	0.036887279386082716	0.036887279386082716	0.0	0.0	0.0	0.0	0.019795590662704532	0.0	0.02413674981873859	0.036887279386082716	0.6308317020941963	0.6308317020941963	0.0	0.0	0.0	0.0237216646098245	0.0237216646098245	0.0	0.0	0.7772693193385172	0.0	0.7844621427097339	0.7844621427097339	0.0	0.8395377968549033	0.0	0.0	0.0	0.6308317020941963	0.0237216646098245	0.0237216646098245	0.02110322066684911	0.0	0.0	0.0	0.0	0.7115807041992017	0.0	0.0	0.0	0.0	0.0	0.0	0.8988497833676449	0.0237216646098245	0.0237216646098245	0.0237216646098245	0.0237216646098245	0.0237216646098245	0.0237216646098245	0.0	0.0	0.6308317020941963	0.0	0.0	0.0	0.0237216646098245	0.9724188413282165	0.0237216646098245	0.0237216646098245	0.0237216646098245	0.0237216646098245	0.0237216646098245	0.0237216646098245	0.6308317020941963	0.0237216646098245	0.0237216646098245	0.0237216646098245	0.0237216646098245	0.03229381488825378	0.0	0.0	0.0	0.0	0.0	0.0	0.0	0.0	0.0	0.0	0.0	0.0	0.0	0.0	0.0	0.0	0.02808127501349833	0.12774592035881638	0.0	0.0	0.0	0.0	0.0	0.7825676240516264	0.004424875397103345	0.0	0.0	0.0	0.0	0.07866373715453345	0.07866373715453345	0.07866373715453345	0.07866373715453345	0.0	0.12774592035881638	0.0	0.0	0.0	0.0	0.0	0.0	0.0	0.15083923343833927	0.0	0.0	0.0	0.15083923343833927	0.017912597988672507	0.15083923343833927	0.4075388681318943	0.0	0.3991047457973703	0.0	0.04142325736612895	0.7623939967350227	0.0	0.0	0.0	0.7040586443118306	0.45689226170665675	0.45689226170665675	0.016238860251372	0.1227097527604395	0.0237216646098245	0.9909325280374682	0.0	0.0	0.22099617076290934	0.0	0.0	0.21505456206632856	0.0	0.21505456206632856	0.7772693193385172	0.22137021849012617	0.0	0.0	0.0	0.0	0.0	0.036887279386082716	0.0	0.0	0.0	0.05478001576471325	0.0	0.0	0.0	0.0	0.0	0.0	0.0	0.0	0.0	0.0	0.0	0.0	0.0	0.0	0.0	0.044442879465270146	0.03229381488825378	0.0	0.7772693193385172	0.18885974895052515	0.7772693193385172	0.0	0.0	0.0	0.3505801701115535	0.0	0.0	0.0	0.0	0.0	0.0	0.0	0.0	0.7772693193385172	0.0	0.1529755775817545	0.0	0.03391210975772774	0.03391210975772774	0.1529755775817545	0.17109785076666395	0.17109785076666395	0.17109785076666395	0.17109785076666395	0.17109785076666395	0.17109785076666395	0.17109785076666395	0.17109785076666395	0.0	0.17109785076666395	0.17109785076666395	0.17109785076666395	0.17109785076666395	0.17109785076666395	0.17109785076666395	0.17109785076666395	0.17109785076666395	0.7844621427097339	0.17109785076666395	0.17109785076666395	0.0	0.17109785076666395	0.17109785076666395	0.13430327732185432	0.7844621427097339	0.17109785076666395	0.03399790109906353	0.7772693193385172	0.28574996167312394	0.28574996167312394	0.28574996167312394	0.6308317020941963	0.0	0.0	0.10218136479993056	0.10218136479993056	0.3186073312205875	0.0	0.10218136479993056	0.0	0.10218136479993056	0.10218136479993056	0.10218136479993056	0.10218136479993056	0.10218136479993056	0.10218136479993056	0.10218136479993056	0.10218136479993056	0.0598261870359883	0.0	0.0	0.0598261870359883	0.0	0.10218136479993056	0.10218136479993056	0.3186073312205875	0.0	0.0	0.0	0.0	0.0	0.0	0.0	0.0	0.0	0.0	0.0	0.0	0.0	0.0	0.0	0.0	0.0	0.0	0.0	0.0	0.0	0.0	0.02413674981873859	0.0	0.1529755775817545	0.0	0.9999720009558227	0.0	0.0	0.0	0.0	0.0	0.0	0.0	0.0	0.999972932408707	0.11881059946180983	0.0	0.0	0.004424875397103345	0.004424875397103345	0.004424875397103345	0.004424875397103345	0.004424875397103345	0.0	0.004424875397103345	0.0	0.0	0.004424875397103345	0.0	0.004424875397103345	0.10218136479993056	0.10218136479993056	0.42083003559099885	0.0	0.8988497833676449	0.09220949329609018	0.0	0.7597909189101559	0.0	0.0	0.0	0.0	0.0	0.8988497833676449	0.0	0.0	0.019795590662704532	0.0	0.0	0.0	0.0	0.5432701789897061	0.3843336969988249	0.0	0.6308317020941963	0.2876227672829945	0.0	0.0	0.0237216646098245	0.6308317020941963	0.0	0.0	0.0	0.0	0.0	0.0	0.0	0.0	0.0	0.0	0.0	0.5844161046859524	0.0	0.0	0.0	0.0	0.0	0.0	0.0	0.0	0.0	0.0	0.0	0.0	0.0	0.0	0.0	0.0	0.0	0.0	0.0	0.0	0.0	0.0	0.0	0.0	0.0	0.02413674981873859	0.30713533473104937	0.0	0.0	0.0	0.0	0.0	0.0	0.0	0.0	0.0	0.0	0.004424875397103345	0.0	0.0	0.0	0.6308317020941963	0.12774592035881638	0.0	0.0	0.0	0.0	0.0	0.0	0.3843336969988249	0.0	0.0	0.0	0.0	0.0	0.004424875397103345	0.0	0.0	0.0	0.0	0.0	0.0	0.0	0.0	0.0	0.0
YNL288W	0.0	0.0	0.0	0.03669940240903935	0.0	0.0	0.05400673503584208	0.0	0.0	0.0	0.0	0.0	0.0	0.0	0.0	0.0	0.0	0.0	0.0	0.690943065792307	0.0	0.0	0.0	0.0	0.0	0.0	0.0	0.0	0.0	0.33670155019463943	0.0	0.0	0.0	0.0	0.0	0.0	0.0	0.0	0.0	0.0	0.0	0.0	0.0	0.0	0.690943065792307	0.0	0.690943065792307	0.0	0.0	0.004424875397103345	0.0	0.0	0.0	0.0	0.0	0.0	0.0	0.0	0.0	0.0	0.0	0.690943065792307	0.0	0.0	0.0	0.0	0.03669940240903935	0.0	0.03669940240903935	0.0	0.0	0.0	0.051321151228781225	0.0	0.0	0.0	0.0	0.0	0.0	0.0	0.0	0.0	0.0	0.0	0.0	0.0	0.0	0.03669940240903935	0.0	0.0	0.0	0.0	0.0	0.0	0.0	0.0	0.0	0.41101418832967707	0.0	0.0	0.0	0.0	0.03669940240903935	0.03669940240903935	0.0	0.051321151228781225	0.0	0.9852566781319889	0.0	0.0	0.0	0.0	0.0	0.0	0.0	0.0	0.0	0.0	0.0	0.0	0.0	0.0	0.0	0.004424875397103345	0.0	0.0	0.0	0.0	0.0	0.0	0.0	0.0	0.0	0.0	0.0	0.0	0.0	0.33670155019463943	0.33670155019463943	0.0	0.0	0.690943065792307	0.0	0.051321151228781225	0.0	0.0	0.0	0.0	0.0	0.33670155019463943	0.33670155019463943	0.0	0.0	0.0	0.0	0.0	0.0	0.0	0.0	0.0	0.0	0.0	0.0	0.0	0.0	0.0	0.0	0.0	0.0	0.690943065792307	0.0	0.0	0.0	0.0	0.0	0.0	0.0	0.0	0.0	0.0	0.0	0.13114730325051294	0.0	0.0	0.0	0.004424875397103345	0.0	0.0	0.0	0.0	0.0	0.0	0.0	0.0	0.0	0.0	0.004424875397103345	0.0	0.0	0.0	0.0	0.0	0.06844264265446476	0.0	0.0	0.0	0.6646972106235234	0.0	0.0	0.0	0.0	0.0	0.0	0.0	0.0	0.0	0.0	0.0	0.0	0.0	0.0	0.0	0.023732306863829766	0.023732306863829766	0.004424875397103345	0.0	0.0	0.03669940240903935	0.03669940240903935	0.03669940240903935	0.03669940240903935	0.03669940240903935	0.03669940240903935	0.03669940240903935	0.03669940240903935	0.03669940240903935	0.0	0.0	0.0	0.0	0.0	0.0	0.0	0.0	0.0	0.0	0.0	0.0	0.0	0.33670155019463943	0.0	0.0	0.33670155019463943	0.0	0.9852566781319889	0.0	0.0	0.023732306863829766	0.03669940240903935	0.03241797250087908	0.0	0.0	0.0	0.0	0.9852566781319889	0.9852566781319889	0.0	0.0	0.004424875397103345	0.0	0.0	0.0	0.0	0.03669940240903935	0.7650531618147426	0.03669940240903935	0.0	0.13114730325051294	0.004424875397103345	0.08962769183124175	0.0	0.03241797250087908	0.0	0.0	0.0	0.0	0.0	0.0	0.0	0.008830171271926757	0.13114730325051294	0.0	0.0	0.0	0.0	0.0	0.0	0.0	0.0	0.0	0.0	0.0	0.0	0.0	0.0	0.33670155019463943	0.0	0.0	0.0	0.33670155019463943	0.03669940240903935	0.03669940240903935	0.0	0.0	0.0	0.03669940240903935	0.03669940240903935	0.9999694188098974	0.004424875397103345	0.9999694188098974	0.9999692828905155	0.9999694188098974	0.9999694188098974	0.051321151228781225	0.051321151228781225	0.051321151228781225	0.051321151228781225	0.051321151228781225	0.051321151228781225	0.0	0.0	0.0	0.004424875397103345	0.004424875397103345	0.04577821264389659	0.0	0.0	0.0	0.0	0.0	0.0	0.0	0.0	0.0	0.0	0.0	0.0	0.0	0.0	0.0	0.0	0.0	0.0	0.04352830630794202	0.004424875397103345	0.0	0.0	0.0	0.0	0.04120512615654148	0.0	0.0	0.0	0.0	0.0	0.0	0.0	0.0	0.0	0.0	0.0	0.0	0.0	0.0	0.0	0.0	0.0	0.0	0.0	0.0	0.0	0.0	0.0	0.0	0.0	0.0	0.0	0.0	0.0	0.0	0.0	0.0	0.0	0.0	0.004424875397103345	0.0	0.0	0.0	0.0	0.0	0.0	0.0	0.0	0.0	0.03241797250087908	0.0	0.690943065792307	0.0	0.0	0.0	0.0	0.0	0.0	0.0	0.0	0.0	0.0	0.0	0.0	0.0	0.0	0.0	0.0	0.13114730325051294	0.0	0.0	0.0	0.023732306863829766	0.0	0.0	0.0	0.13114730325051294	0.13114730325051294	0.13114730325051294	0.13114730325051294	0.13114730325051294	0.13114730325051294	0.13114730325051294	0.13114730325051294	0.13114730325051294	0.13114730325051294	0.13114730325051294	0.13114730325051294	0.13114730325051294	0.13114730325051294	0.3664412511121514	0.13114730325051294	0.0	0.13114730325051294	0.13114730325051294	0.13114730325051294	0.13114730325051294	0.13114730325051294	0.0	0.0	0.05694067197962416	0.5301403541478753	0.0	0.0	0.0	0.0	0.0	0.0	0.0	0.0	0.0	0.690943065792307	0.690943065792307	0.690943065792307	0.690943065792307	0.0	0.0	0.0	0.0	0.004424875397103345	0.0	0.0	0.0	0.0	0.0	0.0	0.0	0.0	0.0	0.0	0.0	0.0	0.0	0.0	0.0	0.0	0.0	0.0	0.0	0.0	0.0	0.0	0.0	0.0	0.0	0.0	0.0	0.0	0.0	0.0	0.0	0.0	0.0	0.0	0.0	0.0	0.0	0.0	0.0	0.0	0.0	0.0	0.0	0.0	0.0	0.0	0.0	0.0	0.0	0.0	0.0	0.0	0.0	0.0	0.0	0.3610345357965109	0.0	0.0	0.0	0.0	0.0	0.0	0.0	0.0	0.023732306863829766	0.0	0.0	0.0	0.0	0.0	0.004424875397103345	0.0	0.0	0.0	0.0	0.0	0.0	0.0	0.0	0.0	0.0	0.0	0.0	0.0	0.0	0.0	0.0	0.08025564477720115	0.0	0.0	0.0	0.0	0.0	0.0	0.0	0.0	0.0	0.0	0.0	0.0	0.0	0.0	0.0	0.0	0.0	0.0	0.0	0.004424875397103345	0.0	0.0	0.0	0.0	0.0	0.0	0.0	0.0	0.004424875397103345	0.0	0.0	0.0	0.0	0.0	0.0	0.33670155019463943	0.0	0.0	0.0	0.0	0.0	0.0	0.0	0.0	0.0	0.0	0.0	0.0	0.0	0.0	0.0	0.0	0.0	0.0	0.0	0.0	0.0	0.0	0.0	0.0	0.0	0.0	0.0	0.0	0.0	0.0	0.0	0.0	0.0	0.03669940240903935	0.0	0.0	0.0	0.0	0.0	0.0	0.0	0.0	0.0	0.0	0.0	0.0	0.0	0.0	0.0	0.0	0.0	0.0	0.0	0.0	0.0	0.0	0.0	0.0	0.0	0.0	0.0	0.0	0.0	0.0	0.0	0.0	0.0	0.0	0.0	0.0	0.0	0.0	0.0	0.0	0.0	0.0	0.0	0.0	0.0	0.9905355367203159	0.0	0.0	0.0	0.0	0.0	0.0	0.0	0.023732306863829766	0.0	0.004424875397103345	0.0	0.0	0.0	0.004424875397103345	0.6646972106235234	0.0	0.0	0.0	0.023732306863829766	0.023732306863829766	0.023732306863829766	0.0	0.0	0.0	0.0	0.0	0.004424875397103345	0.051321151228781225	0.0	0.0	0.0	0.0	0.0	0.33670155019463943	0.0	0.0	0.0	0.0	0.0	0.0	0.0	0.06844264265446476	0.0	0.06844264265446476	0.0	0.0	0.03669940240903935	0.0	0.0	0.0	0.9755301710085869	0.023732306863829766	0.023732306863829766	0.0	0.0	0.0	0.9819656821450733	0.053553672031591004	0.0	0.0	0.053553672031591004	0.053553672031591004	0.0	0.053553672031591004	0.0	0.0	0.0	0.0	0.0	0.004424875397103345	0.0	0.0	0.0	0.33670155019463943	0.33670155019463943	0.0	0.008830171271926757	0.0	0.0	0.5154248274896869	0.0	0.0	0.0	0.0	0.0	0.0	0.0	0.0	0.0	0.0	0.0	0.0	0.5301403541478753	0.0	0.0	0.0	0.0	0.0	0.0	0.0	0.0	0.9852566781319889	0.0	0.0	0.0	0.0	0.0	0.0	0.0	0.0	0.0	0.0	0.0	0.0	0.05400673503584208	0.05400673503584208	0.0	0.0	0.0	0.0	0.0	0.0	0.0	0.0	0.0	0.0	0.0	0.0	0.0	0.0	0.0	0.0	0.0	0.0	0.0	0.0	0.0	0.004424875397103345	0.0	0.0	0.0	0.0	0.0	0.13114730325051294	0.0	0.0	0.0	0.0	0.0	0.0	0.03669940240903935	0.03669940240903935	0.03669940240903935	0.03669940240903935	0.03669940240903935	0.03669940240903935	0.03669940240903935	0.03669940240903935	0.03669940240903935	0.03669940240903935	0.03669940240903935	0.03669940240903935	0.03669940240903935	0.03669940240903935	0.03669940240903935	0.03669940240903935	0.0	0.03669940240903935	0.03669940240903935	0.03669940240903935	0.03669940240903935	0.03669940240903935	0.03669940240903935	0.0	0.0	0.0	0.0	0.0	0.018804305202451133	0.0	0.0	0.0	0.0	0.0	0.0	0.0	0.0	0.0	0.0	0.03669940240903935	0.0	0.0	0.0	0.0	0.004424875397103345	0.0	0.0	0.0	0.0	0.10791550608415656	0.33670155019463943	0.1448087759512804	0.004424875397103345	0.004424875397103345	0.0	0.0	0.004424875397103345	0.0	0.051321151228781225	0.0679610211197943	0.0	0.0	0.004424875397103345	0.004424875397103345	0.004424875397103345	0.004424875397103345	0.004424875397103345	0.004424875397103345	0.004424875397103345	0.004424875397103345	0.004424875397103345	0.004424875397103345	0.004424875397103345	0.004424875397103345	0.03669940240903935	0.03669940240903935	0.0338980491503601	0.0	0.0	0.0	0.0	0.0	0.0	0.9771600594038998	0.0	0.0	0.0	0.0	0.0	0.0	0.0	0.0	0.0	0.0	0.0	0.0	0.0	0.0	0.0	0.004424875397103345	0.0	0.33670155019463943	0.08962769183124175	0.0	0.0	0.0	0.0	0.0	0.0	0.0	0.0	0.0	0.0	0.0	0.0	0.0	0.0	0.0	0.0	0.0	0.0	0.0	0.0	0.0	0.0	0.0	0.0	0.0	0.0	0.0	0.0	0.0	0.33670155019463943	0.0	0.0	0.0	0.0	0.0	0.0	0.0	0.0	0.0	0.0	0.0	0.0	0.0	0.0	0.0	0.0	0.0	0.0	0.0	0.0	0.0	0.0	0.0	0.0	0.0	0.004424875397103345	0.0	0.0	0.0	0.0	0.0	0.0	0.0	0.0	0.690943065792307	0.0	0.0	0.0	0.0	0.0	0.0	0.0	0.0	0.0	0.0	0.0	0.33670155019463943	0.0	0.0
YNL289W	0.0	0.020377906046174843	0.23696134998588236	0.0	0.03598469877085397	0.0	0.020377906046174843	0.0	0.03598469877085397	0.23696134998588236	0.23696134998588236	0.23696134998588236	0.23696134998588236	0.0	0.0	0.0	0.0	0.0	0.0	0.0	0.0	0.23696134998588236	0.0	0.0	0.0	0.0	0.0	0.0	0.0	0.0	0.0	0.0	0.0	0.0	0.21607852313615983	0.23696134998588236	0.0	0.0	0.0	0.0	0.0	0.0	0.0	0.0	0.0	0.0	0.0	0.0	0.0	0.044563326194005826	0.0	0.0	0.0	0.0	0.0	0.0	0.0	0.0	0.0	0.5978455029349833	0.4736004221471779	0.0	0.0	0.9356514842947213	0.23696134998588236	0.23696134998588236	0.0	0.23696134998588236	0.0	0.0	0.0	0.0	0.0	0.0	0.020377906046174843	0.020377906046174843	0.25251047990547015	0.004424875397103345	0.0	0.0	0.9999692828905155	0.0	0.25251047990547015	0.0	0.0	0.03222014326739131	0.0	0.0	0.03598469877085397	0.0	0.23696134998588236	0.0	0.0	0.0	0.0	0.0	0.0	0.0	0.0	0.0	0.0	0.0	0.0	0.0	0.0	0.9356514842947213	0.0	0.0	0.23696134998588236	0.03598469877085397	0.0	0.020377906046174843	0.020377906046174843	0.0	0.0	0.0	0.0	0.0	0.0	0.0	0.23696134998588236	0.020377906046174843	0.0	0.0	0.0	0.0	0.0	0.0	0.0	0.0	0.0	0.0	0.0	0.0	0.0	0.0	0.03598469877085397	0.0	0.0	0.0	0.03598469877085397	0.0	0.0	0.0970288555756007	0.0	0.23696134998588236	0.0901653919091776	0.03598469877085397	0.0901653919091776	0.0	0.0	0.0	0.0	0.15190327775925871	0.0	0.0	0.056203146432677764	0.0	0.0901653919091776	0.0	0.0	0.0	0.5978455029349833	0.5978455029349833	0.5978455029349833	0.5978455029349833	0.5978455029349833	0.5978455029349833	0.0	0.0	0.0	0.0	0.0	0.0	0.0	0.0	0.23696134998588236	0.0	0.0	0.0	0.0	0.1041855099927711	0.0	0.0	0.0	0.9999692828905155	0.0	0.0	0.0	0.23696134998588236	0.23696134998588236	0.0	0.0	0.0	0.0	0.23696134998588236	0.0	0.0	0.0	0.0	0.0	0.23696134998588236	0.04978017351016906	0.23696134998588236	0.23696134998588236	0.0	0.0	0.23696134998588236	0.004424875397103345	0.23696134998588236	0.21607852313615983	0.0	0.0	0.0	0.0	0.0	0.0	0.0	0.0	0.0	0.0	0.0	0.027966215264362493	0.9999692828905155	0.0	0.23696134998588236	0.0	0.0	0.0	0.0	0.0	0.0	0.0	0.0	0.0	0.0	0.0	0.0	0.0	0.23696134998588236	0.25251047990547015	0.0	0.23696134998588236	0.0	0.0	0.0	0.0	0.0	0.0	0.0	0.0	0.03598469877085397	0.0	0.0901653919091776	0.25251047990547015	0.0	0.0	0.9999702580891237	0.0	0.0	0.0	0.0	0.004424875397103345	0.25251047990547015	0.23696134998588236	0.23696134998588236	0.0	0.020377906046174843	0.0	0.0	0.0	0.0	0.0	0.0	0.9999740112551616	0.0	0.0	0.1041855099927711	0.06353995745895213	0.03598469877085397	0.0	0.0	0.0	0.0	0.0	0.0	0.0	0.020377906046174843	0.0	0.12996279218012874	0.1041855099927711	0.23696134998588236	0.0	0.0	0.0	0.020377906046174843	0.0	0.020377906046174843	0.23696134998588236	0.0	0.0	0.0	0.0	0.0	0.0	0.0	0.0	0.23696134998588236	0.25251047990547015	0.0	0.0	0.0	0.0	0.0	0.0	0.0	0.0	0.5171632534233113	0.032267343643592517	0.032267343643592517	0.032267343643592517	0.032267343643592517	0.032267343643592517	0.016238860251372	0.016238860251372	0.016238860251372	0.016238860251372	0.016238860251372	0.016238860251372	0.6072208258441096	0.0	0.0	0.044563326194005826	0.044563326194005826	0.9999697868471169	0.0	0.0	0.0	0.0	0.0	0.0	0.0	0.0	0.0	0.0	0.23696134998588236	0.23696134998588236	0.23696134998588236	0.23696134998588236	0.020377906046174843	0.0	0.0	0.0	0.0	0.0	0.23696134998588236	0.0	0.4736004221471779	0.0	0.9999907464551216	0.0	0.0	0.9999697817013636	0.9999697817013636	0.9999697817013636	0.9999697817013636	0.9999692828905155	0.9999697817013636	0.9999697817013636	0.9999697817013636	0.9999697817013636	0.9999860810786906	0.9999697817013636	0.9999692828905155	0.9999697817013636	0.9999692828905155	0.23696134998588236	0.0	0.0	0.0	0.9999692828905155	0.0	0.0	0.0	0.9999692828905155	0.0	0.0	0.9999692828905155	0.0	0.0	0.23696134998588236	0.25319672786636394	0.0	0.9999697817013636	0.9999697817013636	0.9999697817013636	0.9999697817013636	0.9999860810786906	0.9999860810786906	0.9999692828905155	0.9999697817013636	0.9999697817013636	0.9999697817013636	0.9999697817013636	0.0	0.0	0.0	0.027445413726579493	0.0	0.0	0.027445413726579493	0.0	0.0	0.0	0.0	0.0	0.0	0.0	0.0	0.0	0.0	0.23696134998588236	0.23696134998588236	0.1041855099927711	0.0	0.0	0.23696134998588236	0.0	0.0	0.0	0.0	0.1041855099927711	0.1041855099927711	0.1041855099927711	0.1041855099927711	0.1041855099927711	0.1041855099927711	0.1041855099927711	0.1041855099927711	0.1041855099927711	0.1041855099927711	0.1041855099927711	0.1041855099927711	0.1041855099927711	0.1041855099927711	0.0	0.1041855099927711	0.0	0.1041855099927711	0.043403402908178346	0.1041855099927711	0.1041855099927711	0.1041855099927711	0.027445413726579493	0.03598469877085397	0.0	0.0	0.0	0.0	0.0	0.0	0.0	0.0	0.0	0.0	0.0	0.0	0.0	0.0	0.0	0.0	0.0	0.0	0.0	0.0	0.0	0.0	0.0	0.0	0.0	0.0	0.0	0.0	0.0	0.0	0.0	0.0	0.0	0.0	0.0	0.0	0.0	0.0	0.0	0.0	0.0	0.0	0.0	0.0	0.0	0.0	0.008830171271926757	0.0	0.0	0.0	0.0	0.0	0.0	0.0	0.0	0.0	0.0	0.0	0.0	0.0	0.0	0.0	0.0	0.0	0.0	0.0	0.0	0.0	0.0	0.0	0.0	0.0	0.0	0.0	0.0	0.9999702580891237	0.0	0.23696134998588236	0.0	0.0	0.0	0.23696134998588236	0.23696134998588236	0.0	0.0	0.9999860810786906	0.9999697817013636	0.9999697817013636	0.9999860810786906	0.9999860810786906	0.9999697817013636	0.0	0.0	0.0	0.0	0.0	0.0	0.0	0.3779875808759575	0.0	0.0	0.008830171271926757	0.0	0.0	0.0	0.0	0.0	0.0	0.0	0.0	0.0	0.9999692828905155	0.0	0.0901653919091776	0.0	0.9999692828905155	0.0	0.0	0.0901653919091776	0.0	0.0	0.060112356251234345	0.0	0.0	0.0	0.0	0.0	0.21607852313615983	0.0	0.0	0.0	0.0	0.0	0.0	0.0	0.21607852313615983	0.0	0.0	0.0	0.0	0.0	0.0	0.0	0.0	0.0	0.0	0.020377906046174843	0.020377906046174843	0.0	0.0	0.0	0.0	0.0	0.0	0.0	0.020377906046174843	0.0	0.0	0.0	0.0	0.0	0.03598469877085397	0.03598469877085397	0.0	0.0	0.23696134998588236	0.0	0.23696134998588236	0.23696134998588236	0.0	0.0	0.0	0.0	0.0	0.0	0.03598469877085397	0.03598469877085397	0.0	0.0	0.0	0.0	0.0	0.0	0.23696134998588236	0.0	0.0	0.23696134998588236	0.23696134998588236	0.0	0.0	0.03598469877085397	0.03598469877085397	0.03598469877085397	0.03598469877085397	0.03598469877085397	0.03598469877085397	0.0	0.0	0.0	0.0	0.0	0.0	0.03598469877085397	0.0901653919091776	0.03598469877085397	0.03598469877085397	0.03598469877085397	0.03598469877085397	0.03598469877085397	0.03598469877085397	0.0	0.03598469877085397	0.03598469877085397	0.03598469877085397	0.03598469877085397	0.23696134998588236	0.0	0.0	0.0	0.0	0.0	0.0	0.020377906046174843	0.9999770392825726	0.0	0.0	0.0	0.0	0.0	0.0	0.0	0.0	0.0	0.044563326194005826	0.0	0.044563326194005826	0.044563326194005826	0.044563326194005826	0.07515331691579574	0.0	0.07515331691579574	0.004424875397103345	0.0	0.0	0.0	0.0	0.0	0.0	0.0	0.0	0.044563326194005826	0.9356514842947213	0.0	0.4736004221471779	0.4736004221471779	0.0	0.0	0.0	0.0	0.0	0.0	0.0	0.0	0.0	0.0	0.04978017351016906	0.0	0.04978017351016906	0.0	0.0	0.0	0.9999692828905155	0.25319672786636394	0.5978455029349833	0.0	0.027445413726579493	0.027445413726579493	0.03222014326739131	0.6072208258441096	0.056203146432677764	0.020377906046174843	0.020377906046174843	0.0	0.0	0.9999770392825726	0.9999770392825726	0.25251047990547015	0.020377906046174843	0.25251047990547015	0.23696134998588236	0.0	0.0	0.0	0.23696134998588236	0.0	0.0	0.020377906046174843	0.0	0.0	0.0	0.16197821394010847	0.0	0.0	0.0	0.0	0.0	0.0	0.0	0.0	0.0	0.0	0.0	0.0	0.0	0.0	0.0	0.0	0.23696134998588236	0.0	0.23696134998588236	0.020377906046174843	0.23696134998588236	0.0	0.0	0.0	0.698749490637266	0.0	0.0	0.0	0.0	0.0	0.0	0.9999694188098974	0.0	0.23696134998588236	0.0	0.0	0.024712611748169966	0.0	0.0	0.0	0.0	0.0	0.0	0.0	0.0	0.0	0.0	0.0	0.0	0.0	0.0	0.0	0.0	0.0	0.0	0.0	0.0	0.23696134998588236	0.0	0.0	0.25251047990547015	0.0	0.0	0.0	0.23696134998588236	0.0	0.1041855099927711	0.23696134998588236	0.0	0.0	0.0	0.0	0.0	0.0	0.0	0.0	0.0	0.0	0.0	0.0	0.0	0.0	0.0	0.0	0.0	0.0	0.0	0.0	0.0	0.020377906046174843	0.0	0.0	0.0	0.0	0.0	0.0	0.0	0.0	0.4736004221471779	0.0	0.23696134998588236	0.9999692828905155	0.23696134998588236	0.23696134998588236	0.0	0.0	0.0	0.0	0.0	0.0	0.23696134998588236	0.0	0.0	0.0	0.0	0.0	0.0	0.0	0.0	0.0	0.020377906046174843	0.0	0.0	0.0	0.05206137935129285	0.0	0.0	0.0	0.0	0.0	0.0	0.0	0.0	0.0	0.0	0.0	0.0	0.0	0.0	0.0	0.0	0.0	0.0	0.0	0.0	0.0	0.0	0.0	0.0	0.0	0.0	0.0	0.0	0.0	0.0	0.0	0.9999699088408865	0.0	0.0	0.0	0.0	0.0	0.0	0.0	0.0	0.0	0.0	0.0	0.9999692828905155	0.0	0.0	0.020377906046174843	0.5978455029349833	0.0	0.0	0.03598469877085397	0.0	0.0	0.0	0.0	0.0	0.0	0.0	0.0	0.0	0.0	0.0	0.0	0.0	0.0	0.0	0.0	0.0	0.0	0.0	0.0	0.0	0.0	0.0	0.0	0.0	0.0	0.0	0.0	0.0	0.0	0.0	0.0	0.9999692828905155	0.0	0.0	0.0	0.0	0.0	0.0	0.0	0.0	0.09062948944977978	0.0	0.0	0.0	0.0	0.0	0.0	0.0	0.0	0.0	0.0	0.4736004221471779	0.0	0.9999692828905155	0.044563326194005826	0.0	0.0	0.0	0.0	0.0	0.0	0.0	0.0	0.0	0.9999692828905155	0.0	0.020377906046174843	0.0	0.0	0.0	0.0	0.4736004221471779	0.0	0.0	0.0	0.0	0.0	0.0
YNL290W	0.0	0.0	0.0	0.5587538981499574	0.0	0.0	0.0	0.0	0.8095884011603137	0.0	0.0	0.0	0.0	0.0	0.0	0.0	0.0	0.0	0.0	0.0	0.0	0.04014646071686112	0.0	0.0	0.0	0.0	0.0	0.0	0.0	0.0	0.0	0.0	0.0	0.0	0.0	0.0	0.0	0.0	0.0	0.0	0.0	0.0	0.0	0.04014646071686112	0.0	0.0	0.0	0.0	0.0	0.0	0.0	0.0	0.0	0.0	0.0	0.0	0.0	0.0	0.0	0.0	0.0	0.0	0.0	0.0	0.0	0.0	0.5587538981499574	0.0	0.5587538981499574	0.0	0.0	0.0	0.0	0.0	0.0	0.022786935387133278	0.0	0.0	0.0	0.0	0.0	0.0	0.0	0.0	0.0	0.0	0.0	0.0	0.0	0.0	0.0	0.0	0.0	0.0	0.0	0.0	0.0	0.0	0.0	0.0	0.0	0.0	0.5587538981499574	0.5587538981499574	0.0	0.23902438708867713	0.0	0.02312510005560131	0.0	0.0	0.0	0.0	0.0	0.0	0.0	0.0	0.0	0.027099448402273185	0.0	0.0	0.04014646071686112	0.0	0.05085353861505315	0.0	0.0	0.0	0.0	0.0	0.0	0.0	0.0	0.0	0.0	0.0	0.0	0.0	0.0	0.0	0.0	0.0	0.0	0.0	0.0	0.7001260287092703	0.0	0.0	0.0	0.0	0.0	0.020052912504773257	0.020052912504773257	0.0	0.0	0.0	0.0	0.0	0.0	0.0	0.0	0.0	0.0	0.0	0.0	0.0	0.0	0.0	0.0	0.0	0.0	0.0	0.0	0.0	0.0	0.0	0.0	0.0	0.0	0.0	0.0	0.0	0.0	0.0	0.0	0.0	0.0	0.0	0.0	0.0	0.0	0.0	0.0	0.0	0.016238860251372	0.0	0.0	0.0	0.0	0.0	0.0	0.0	0.0	0.0	0.0	0.0	0.0	0.0	0.0594250031723903	0.0	0.0	0.0	0.0	0.0	0.0	0.023320811703448574	0.0	0.0	0.0	0.0	0.0	0.0	0.0	0.0	0.031466753621895216	0.031466753621895216	0.0	0.0	0.0	0.5587538981499574	0.5587538981499574	0.5587538981499574	0.5587538981499574	0.5587538981499574	0.5587538981499574	0.5587538981499574	0.5587538981499574	0.5587538981499574	0.0	0.0	0.0	0.0	0.0	0.0	0.0	0.0	0.09352519274995075	0.09352519274995075	0.0	0.0	0.0	0.0	0.0	0.0	0.0	0.0	0.0	0.0	0.0	0.0	0.5587538981499574	0.0	0.0	0.0	0.0	0.0	0.0	0.0	0.0	0.0	0.0	0.0	0.0	0.0	0.0	0.5587538981499574	0.7300226345214404	0.5587538981499574	0.0	0.0	0.0	0.0	0.0	0.0	0.0	0.0	0.0	0.0	0.0	0.0	0.0	0.0	0.0	0.0	0.0	0.0	0.0	0.0	0.0	0.0	0.04014646071686112	0.0	0.0	0.0	0.0	0.0	0.09352519274995075	0.0	0.0	0.0	0.0	0.0	0.5587538981499574	0.5587538981499574	0.0	0.0	0.0	0.5587538981499574	0.5587538981499574	0.9999692828905155	0.0	0.0	0.0	0.0	0.0	0.04013285681823375	0.04013285681823375	0.04013285681823375	0.04013285681823375	0.04013285681823375	0.04013285681823375	0.9820465514479492	0.23755982417558152	0.0	0.0	0.0	0.004424875397103345	0.0	0.0	0.0	0.0	0.0	0.0	0.0	0.0	0.0	0.0	0.0	0.0	0.0	0.0	0.0	0.0	0.0	0.0	0.0	0.0	0.0	0.05790141268412474	0.0	0.05790141268412474	0.045492573852025875	0.05602698666497907	0.0	0.0	0.0	0.0	0.0	0.0	0.0	0.0	0.0	0.0	0.0	0.0	0.0	0.0	0.0	0.0	0.0	0.0	0.0	0.0	0.0	0.0	0.0	0.0	0.0	0.0	0.0	0.0	0.0	0.0	0.0	0.8001882379795954	0.033405012882145035	0.0	0.0	0.0	0.0	0.0	0.0	0.0	0.0	0.0	0.0	0.0	0.0	0.0	0.033405012882145035	0.0	0.0	0.033405012882145035	0.0	0.0	0.0	0.0	0.0	0.0	0.0	0.0	0.0	0.0	0.0	0.0	0.0	0.0	0.0	0.0	0.0	0.0	0.0	0.0	0.0	0.0	0.0	0.0	0.0	0.0	0.0	0.0	0.0	0.0	0.0	0.0	0.0	0.0	0.0	0.0	0.0	0.0	0.0	0.0	0.0	0.0	0.033405012882145035	0.0	0.0	0.0	0.0	0.0	0.0	0.0	0.0	0.0	0.0	0.0	0.0	0.0	0.0	0.0	0.0	0.0	0.0	0.0	0.0	0.0	0.0	0.0	0.0	0.05602698666497907	0.0	0.0	0.0	0.0	0.0	0.0	0.0	0.0	0.0	0.0	0.0	0.0	0.0	0.0	0.05602698666497907	0.0	0.0	0.0	0.0	0.0	0.0	0.05602698666497907	0.0	0.0	0.0	0.0	0.0	0.0	0.0	0.0	0.0	0.0	0.0	0.0	0.0	0.0	0.0	0.0	0.0	0.0	0.0	0.0	0.0	0.0	0.0	0.0	0.05602698666497907	0.0	0.0	0.0	0.0	0.0	0.04453829756058558	0.0	0.0	0.0	0.0	0.0	0.0	0.0	0.0	0.0	0.0	0.0	0.0	0.0	0.0	0.0	0.0	0.0	0.0	0.05602698666497907	0.0	0.0	0.0	0.0	0.0	0.0	0.0	0.0	0.0	0.0	0.0	0.0	0.0	0.0	0.0	0.0	0.0	0.0	0.0	0.0	0.0	0.0	0.0	0.0	0.0	0.0	0.0	0.004424875397103345	0.05602698666497907	0.05602698666497907	0.0	0.0	0.0	0.0	0.0	0.18398966362259717	0.0	0.0	0.0	0.0	0.0	0.01803436613674425	0.05602698666497907	0.0	0.0	0.0	0.0	0.0	0.0	0.0	0.0	0.0	0.0	0.0	0.0	0.0	0.05602698666497907	0.0	0.0	0.0	0.0	0.0	0.0	0.0	0.0	0.0	0.0	0.0	0.0	0.0	0.0	0.0	0.0	0.0	0.0	0.0	0.0	0.0	0.0	0.0	0.0	0.5587538981499574	0.0	0.0	0.0	0.0	0.0	0.04014646071686112	0.0	0.0	0.04014646071686112	0.04014646071686112	0.05602698666497907	0.0	0.0	0.0	0.0	0.0	0.0	0.0	0.0	0.0	0.0	0.0	0.0	0.0	0.0	0.0	0.0	0.0	0.0	0.0	0.0	0.0	0.0	0.0	0.0	0.0	0.0	0.0	0.0	0.0	0.0	0.0	0.0	0.0	0.0	0.0	0.0	0.0	0.0	0.0	0.0	0.0	0.0	0.0	0.0	0.0	0.004424875397103345	0.02059188071527207	0.02059188071527207	0.08533534124689202	0.0	0.0	0.0	0.12450567872617546	0.0	0.0	0.0	0.0	0.0	0.0	0.0	0.5587538981499574	0.0	0.23902438708867713	0.0	0.0	0.0	0.0	0.0	0.0	0.0	0.0	0.0	0.0	0.0	0.0	0.0	0.0	0.0	0.0	0.0	0.0	0.6428230211584564	0.0	0.0	0.07076096298933665	0.0	0.0	0.0	0.0	0.07076096298933665	0.0	0.0	0.0	0.05602698666497907	0.0	0.0	0.0	0.0	0.0	0.0	0.0	0.0	0.0	0.0	0.04014646071686112	0.0	0.0	0.0	0.0	0.0	0.0	0.0	0.0	0.0	0.0	0.0	0.0	0.0	0.0	0.0	0.0	0.0340870416888851	0.05602698666497907	0.0	0.0	0.0	0.0	0.0	0.0	0.0	0.0	0.0	0.0	0.0	0.02312510005560131	0.02312510005560131	0.0	0.0	0.05085353861505315	0.05085353861505315	0.0	0.0	0.0	0.0	0.5587538981499574	0.0	0.0	0.0	0.0	0.0	0.0	0.0	0.0	0.0	0.0	0.0	0.0	0.0	0.0	0.0	0.0	0.0	0.0	0.0	0.0	0.0	0.0	0.0	0.0	0.0	0.0	0.0	0.04014646071686112	0.0	0.0	0.0	0.0	0.0	0.0	0.0	0.0	0.0	0.0	0.0	0.0	0.5587538981499574	0.5587538981499574	0.5587538981499574	0.5587538981499574	0.5587538981499574	0.5587538981499574	0.5587538981499574	0.5587538981499574	0.5587538981499574	0.5587538981499574	0.5587538981499574	0.5587538981499574	0.5587538981499574	0.5587538981499574	0.5587538981499574	0.5587538981499574	0.0	0.5587538981499574	0.5587538981499574	0.5587538981499574	0.5587538981499574	0.5587538981499574	0.5587538981499574	0.0	0.0	0.0	0.0	0.04014646071686112	0.0	0.04014646071686112	0.04014646071686112	0.0	0.0	0.0	0.0	0.0	0.0	0.04014646071686112	0.0	0.0	0.0	0.0	0.0	0.0	0.0	0.0	0.0	0.0	0.0	0.0	0.0	0.06750635214611533	0.0	0.0	0.8395411546151229	0.8395411546151229	0.8395411546151229	0.8395411546151229	0.024497711411098244	0.024497711411098244	0.02379849118808408	0.024497711411098244	0.0	0.0	0.0	0.0	0.0	0.0	0.0	0.0	0.0	0.0	0.0	0.0	0.5587538981499574	0.5587538981499574	0.11407395591628178	0.0	0.0	0.0	0.0	0.0	0.0	0.016238860251372	0.0	0.0	0.0	0.0	0.0	0.09352519274995075	0.0	0.0	0.0	0.0	0.0	0.0	0.0	0.0	0.0	0.0	0.0	0.020052912504773257	0.0	0.0	0.0	0.0	0.0	0.0	0.0	0.0	0.0	0.0	0.0	0.0	0.0	0.0	0.0	0.0	0.0	0.0	0.0	0.0	0.0	0.0	0.0	0.0	0.0	0.0	0.0	0.0	0.09352519274995075	0.0	0.0	0.0	0.0	0.0	0.5587538981499574	0.0	0.0	0.0	0.0	0.0	0.0	0.0	0.0	0.0	0.0	0.0	0.0	0.0	0.0	0.0	0.0	0.04014646071686112	0.0	0.0	0.0	0.0	0.0	0.0	0.0	0.0	0.09352519274995075	0.0	0.0	0.0	0.0	0.0	0.0	0.0	0.0	0.04014646071686112	0.0	0.0	0.05085353861505315	0.0	0.0	0.0	0.0	0.020052912504773257	0.0	0.0
YNL291C	0.0	0.0	0.0	0.004424875397103345	0.0	0.0	0.0	0.0	0.0	0.0	0.0	0.0	0.0	0.0	0.0	0.0	0.0	0.0	0.030788114353060947	0.0	0.17359747669762793	0.5118240258854052	0.0	0.17359747669762793	0.0	0.0	0.0	0.0	0.0	0.0	0.0	0.0	0.0	0.016238860251372	0.0	0.0	0.0	0.0	0.030788114353060947	0.004424875397103345	0.0	0.0	0.0	0.5118240258854052	0.0	0.022144433197056612	0.0	0.0	0.016238860251372	0.0	0.0	0.0	0.0	0.0	0.0	0.0	0.0	0.0	0.13625121305358234	0.004424875397103345	0.5118240258854052	0.0	0.0	0.0	0.0	0.0	0.004424875397103345	0.0	0.004424875397103345	0.0	0.0	0.0	0.004424875397103345	0.0	0.016298977708978257	0.016298977708978257	0.02555101703243401	0.0	0.016238860251372	0.0	0.03841971004447309	0.0	0.0	0.0	0.0	0.7977144191356036	0.0	0.3703944402053908	0.0	0.0	0.0	0.004424875397103345	0.0	0.0	0.0	0.0	0.0	0.0	0.028747047741892184	0.0	0.0	0.0	0.004424875397103345	0.004424875397103345	0.0	0.004424875397103345	0.0	0.7005943350997366	0.0	0.0	0.016238860251372	0.0	0.0	0.0	0.06411576262065866	0.028747047741892184	0.0	0.0	0.0	0.016238860251372	0.5118240258854052	0.0	0.0	0.0	0.016238860251372	0.9331153426986059	0.016238860251372	0.0	0.0	0.0	0.0	0.0	0.016238860251372	0.0	0.0	0.0	0.0	0.0	0.0	0.0	0.0	0.0	0.0	0.0	0.004424875397103345	0.0	0.0	0.0	0.0	0.0	0.0	0.0	0.0	0.0	0.0	0.0	0.08403796209282954	0.0	0.0	0.08403796209282954	0.016238860251372	0.016238860251372	0.004424875397103345	0.004424875397103345	0.004424875397103345	0.004424875397103345	0.004424875397103345	0.004424875397103345	0.0	0.0	0.0	0.004424875397103345	0.0	0.055542618963317913	0.0	0.02239587304024193	0.0	0.0	0.0	0.0	0.0	0.0	0.0	0.0	0.0	0.008830171271926757	0.0	0.0	0.0	0.0	0.0	0.016238860251372	0.0	0.0	0.0	0.0	0.0	0.0	0.0	0.0	0.0	0.0	0.44774329757264686	0.0	0.0	0.0	0.0	0.0	0.9901623886025137	0.0	0.0	0.0	0.0	0.0	0.004424875397103345	0.004424875397103345	0.004424875397103345	0.004424875397103345	0.004424875397103345	0.004424875397103345	0.004424875397103345	0.004424875397103345	0.08496022667454639	0.08496022667454639	0.0	0.0	0.0	0.004424875397103345	0.004424875397103345	0.004424875397103345	0.004424875397103345	0.004424875397103345	0.008830171271926757	0.008830171271926757	0.008830171271926757	0.008830171271926757	0.0	0.0	0.0	0.0	0.0	0.0	0.0	0.0	0.004424875397103345	0.004424875397103345	0.0	0.0	0.0	0.0	0.0	0.0	0.0	0.0	0.06674481642708618	0.0	0.0	0.0	0.004424875397103345	0.0	0.0	0.0	0.0	0.5764334885436365	0.0	0.0	0.0	0.0	0.20526166141894375	0.19727106717656584	0.19370330476706388	0.0	0.0	0.004424875397103345	0.7284898532757534	0.004424875397103345	0.0	0.0	0.03659222333103229	0.0	0.0	0.0	0.17359747669762793	0.0	0.0	0.0	0.0	0.016298977708978257	0.0	0.03377295787596979	0.0	0.0	0.0	0.0	0.0	0.0	0.0	0.13695984307056153	0.5118240258854052	0.0	0.0	0.0	0.6286618559306449	0.004424875397103345	0.004424875397103345	0.0	0.0	0.0	0.016298977708978257	0.17148768756397204	0.008830171271926757	0.008830171271926757	0.0	0.004424875397103345	0.0	0.008830171271926757	0.008830171271926757	0.08750496997401724	0.21018587423090596	0.21018587423090596	0.17951424278478123	0.21018587423090596	0.21018587423090596	0.004424875397103345	0.004424875397103345	0.004424875397103345	0.004424875397103345	0.004424875397103345	0.004424875397103345	0.0	0.004424875397103345	0.004424875397103345	0.0	0.004424875397103345	0.6505380786549182	0.004424875397103345	0.0	0.0	0.004424875397103345	0.0	0.0	0.0	0.0	0.0	0.0	0.0	0.0	0.0	0.0	0.016298977708978257	0.0	0.0	0.0	0.0	0.16415275973518495	0.0	0.0	0.5118240258854052	0.0	0.0	0.0	0.0	0.1407786882276708	0.1407786882276708	0.1407786882276708	0.1407786882276708	0.1407786882276708	0.1407786882276708	0.1407786882276708	0.1407786882276708	0.1407786882276708	0.1407786882276708	0.1407786882276708	0.1407786882276708	0.1407786882276708	0.1407786882276708	0.0	0.0	0.0	0.0	0.0	0.0	0.7525704030353979	0.0	0.0	0.7525704030353979	0.7525704030353979	0.0	0.0	0.0	0.0	0.0	0.05206914989404088	0.1407786882276708	0.1407786882276708	0.1407786882276708	0.1407786882276708	0.1407786882276708	0.1407786882276708	0.1407786882276708	0.1407786882276708	0.1407786882276708	0.1407786882276708	0.1407786882276708	0.0	0.0	0.0	0.08192034362887013	0.05206914989404088	0.05206914989404088	0.08192034362887013	0.0	0.0	0.0	0.0	0.0	0.0	0.0	0.0	0.0	0.0	0.0	0.0	0.0	0.0	0.0	0.0	0.0	0.0	0.0	0.0	0.09651354297315995	0.004424875397103345	0.09651354297315995	0.09651354297315995	0.09651354297315995	0.0	0.0	0.004424875397103345	0.09651354297315995	0.09651354297315995	0.09651354297315995	0.0	0.0	0.09651354297315995	0.3286878604888993	0.09651354297315995	0.03659222333103229	0.0	0.0	0.0	0.0	0.0	0.08192034362887013	0.0	0.0	0.0	0.0	0.0	0.17359747669762793	0.17359747669762793	0.17359747669762793	0.0	0.13695984307056153	0.0	0.0	0.0	0.0	0.0	0.0	0.0	0.0	0.0	0.0	0.0	0.0	0.03841971004447309	0.016238860251372	0.0	0.0	0.0	0.004424875397103345	0.0	0.016238860251372	0.016238860251372	0.016238860251372	0.016238860251372	0.13579141391727512	0.0	0.0	0.016238860251372	0.0	0.016238860251372	0.0	0.08403796209282954	0.016238860251372	0.0	0.0	0.0	0.0	0.0	0.0	0.016238860251372	0.13190392080475155	0.0	0.0	0.0	0.0	0.0	0.0	0.0	0.016238860251372	0.0	0.004424875397103345	0.0	0.004424875397103345	0.0	0.08403796209282954	0.0	0.0	0.0	0.0	0.0	0.0	0.0	0.0	0.0	0.0	0.0	0.0	0.0	0.004424875397103345	0.0	0.0	0.0	0.0	0.0	0.0	0.0	0.0	0.1407786882276708	0.1407786882276708	0.1407786882276708	0.1407786882276708	0.1407786882276708	0.1407786882276708	0.0	0.0	0.08403796209282954	0.0	0.0	0.0	0.0	0.0	0.0	0.016238860251372	0.0	0.0	0.0	0.0	0.03841971004447309	0.0	0.0	0.0	0.0	0.0	0.0	0.0	0.0	0.0	0.0	0.0	0.0	0.0	0.08403796209282954	0.0	0.0	0.0	0.004424875397103345	0.0	0.0	0.0	0.0	0.0	0.0	0.0	0.08588572146055884	0.0	0.0	0.0	0.0	0.0	0.0	0.0	0.0	0.0	0.0	0.0	0.0	0.0	0.0	0.5764334885436365	0.016298977708978257	0.030788114353060947	0.0	0.0	0.0	0.0	0.0	0.0	0.5764334885436365	0.0	0.004424875397103345	0.0	0.0	0.0	0.0	0.0	0.0	0.24475461358909512	0.0	0.0	0.0	0.0	0.0	0.0	0.0	0.0	0.0	0.02059188071527207	0.0	0.0	0.004424875397103345	0.0	0.0	0.0	0.0	0.0	0.5118240258854052	0.0	0.0	0.5118240258854052	0.5118240258854052	0.0	0.0	0.0	0.0	0.0	0.0	0.0	0.0	0.0	0.0	0.0	0.0	0.004424875397103345	0.004424875397103345	0.0	0.0	0.0	0.0	0.0	0.0	0.0	0.0	0.0	0.0	0.0	0.0	0.0	0.0	0.0	0.0	0.0	0.0	0.0	0.0	0.0	0.016298977708978257	0.030788114353060947	0.030788114353060947	0.030788114353060947	0.030788114353060947	0.030788114353060947	0.030788114353060947	0.030788114353060947	0.004424875397103345	0.0	0.0	0.0	0.016295553407163377	0.4628404107129426	0.004424875397103345	0.0	0.0	0.0	0.0	0.1778188490817858	0.1778188490817858	0.1778188490817858	0.037939329911331865	0.037939329911331865	0.037939329911331865	0.037939329911331865	0.004424875397103345	0.0	0.004424875397103345	0.030788114353060947	0.5118240258854052	0.5118240258854052	0.0	0.0	0.0	0.0	0.0	0.0	0.0	0.0	0.0	0.0	0.44774329757264686	0.0	0.44774329757264686	0.0	0.0	0.004424875397103345	0.0	0.0	0.0	0.24664301109706177	0.26812766513669595	0.26812766513669595	0.7977144191356036	0.0	0.0	0.016298977708978257	0.016298977708978257	0.0	0.0	0.016298977708978257	0.5833371896721335	0.0	0.016298977708978257	0.0	0.0	0.8912351050188875	0.0	0.0	0.5118240258854052	0.0	0.030788114353060947	0.016298977708978257	0.0	0.0	0.0	0.03377295787596979	0.0	0.0	0.0	0.99	0.0	0.0	0.0	0.0	0.0	0.0	0.016238860251372	0.0	0.0	0.0	0.0	0.0	0.0	0.0	0.0	0.0	0.0	0.0	0.7005943350997366	0.7005943350997366	0.0	0.0	0.0	0.0	0.0	0.0	0.0	0.205347622022926	0.0	0.0	0.17359747669762793	0.0	0.17359747669762793	0.17359747669762793	0.17359747669762793	0.0	0.0	0.0	0.0	0.0	0.0	0.0	0.0	0.0	0.0	0.0	0.0	0.0	0.0	0.0	0.0	0.0	0.0	0.0	0.0	0.0	0.5118240258854052	0.0	0.0	0.0	0.0	0.0	0.0	0.0	0.0	0.0	0.0	0.0	0.0	0.004424875397103345	0.008830171271926757	0.008830171271926757	0.004424875397103345	0.004424875397103345	0.008830171271926757	0.004424875397103345	0.008830171271926757	0.008830171271926757	0.008830171271926757	0.008830171271926757	0.008830171271926757	0.008830171271926757	0.32225236563301185	0.008830171271926757	0.004424875397103345	0.0	0.004424875397103345	0.004424875397103345	0.004424875397103345	0.008830171271926757	0.8157546547470488	0.004424875397103345	0.030788114353060947	0.030788114353060947	0.5118240258854052	0.0	0.5118240258854052	0.99997348990101	0.5118240258854052	0.5118240258854052	0.0	0.0	0.0	0.0	0.0	0.0	0.5118240258854052	0.0	0.0	0.0	0.0	0.0	0.0	0.13625121305358234	0.016238860251372	0.0	0.0	0.0	0.0	0.17148768756397204	0.13625121305358234	0.13625121305358234	0.13625121305358234	0.13625121305358234	0.13625121305358234	0.13625121305358234	0.13625121305358234	0.2618838901206685	0.004424875397103345	0.34783769168906487	0.34783769168906487	0.0	0.0	0.0	0.0	0.0	0.0	0.0	0.0	0.0	0.0	0.0	0.0	0.008830171271926757	0.008830171271926757	0.0	0.0	0.0	0.016238860251372	0.0	0.20232314334124968	0.0	0.029478521262343182	0.0	0.0	0.016238860251372	0.0	0.0	0.004424875397103345	0.0	0.0	0.0	0.0	0.0	0.13695984307056153	0.0	0.0	0.0	0.02509349351390644	0.0	0.0	0.0	0.0	0.0	0.17359747669762793	0.0	0.0	0.030788114353060947	0.030788114353060947	0.0	0.0	0.030788114353060947	0.0	0.0	0.13695984307056153	0.0	0.0	0.0	0.0	0.0	0.0	0.0	0.0	0.0	0.0	0.0	0.17359747669762793	0.0	0.004424875397103345	0.004424875397103345	0.0	0.0	0.004424875397103345	0.0	0.03841971004447309	0.004424875397103345	0.030788114353060947	0.004424875397103345	0.0	0.0	0.0	0.0	0.0	0.0	0.0	0.0	0.0	0.0	0.758005253159426	0.0	0.0	0.14387826277823823	0.5118240258854052	0.0	0.5118240258854052	0.0	0.0	0.004424875397103345	0.17359747669762793	0.0	0.004424875397103345	0.004424875397103345	0.0	0.0	0.0	0.0	0.0	0.0	0.0	0.0	0.5118240258854052	0.0	0.030788114353060947	0.0	0.5118240258854052	0.0	0.0	0.17359747669762793	0.0	0.16304851022442912	0.0
YNL292W	0.0	0.07455958468520518	0.07524748804347858	0.0	0.0	0.0	0.0	0.0	0.0	0.0	0.0	0.03964244348338131	0.03964244348338131	0.016238860251372	0.0	0.0	0.0	0.0	0.08826310000668414	0.0	0.0	0.0	0.0	0.0	0.0	0.0	0.0	0.0	0.0	0.0	0.0	0.0	0.0	0.0	0.0	0.0	0.0	0.0	0.08826310000668414	0.0	0.0	0.0	0.0	0.0	0.0	0.0	0.0	0.0	0.0	0.025605392580440478	0.0	0.0	0.0	0.0	0.0	0.0	0.0	0.0	0.004424875397103345	0.0	0.0	0.0	0.0	0.0	0.0	0.0	0.0	0.0	0.0	0.0	0.0	0.0	0.0	0.0	0.0	0.2998317001249562	0.03964244348338131	0.0	0.0	0.0	0.03964244348338131	0.0	0.03964244348338131	0.0	0.0	0.0	0.0	0.0	0.0	0.0	0.0	0.9289988042999128	0.0	0.0	0.0	0.03964244348338131	0.0	0.0	0.0	0.0	0.004424875397103345	0.0	0.0	0.0	0.0	0.0	0.0	0.0	0.0	0.0	0.0	0.03964244348338131	0.0	0.0	0.048773673629415315	0.2728176349923893	0.0	0.0	0.0	0.0	0.0	0.0	0.0	0.004424875397103345	0.0	0.0	0.0	0.0	0.0	0.0	0.0	0.0	0.0	0.0	0.004424875397103345	0.0	0.0	0.0	0.0	0.0	0.0	0.0	0.0	0.0	0.0	0.0	0.0	0.0	0.0	0.0	0.0	0.0	0.0	0.0	0.0	0.0	0.0	0.0	0.0	0.0	0.0	0.0	0.0	0.0	0.0	0.0	0.0	0.0	0.0	0.0	0.0	0.0	0.0	0.0	0.0	0.0	0.0	0.0	0.0	0.0	0.0	0.016238860251372	0.0	0.0	0.0	0.0	0.0	0.0	0.0	0.03964244348338131	0.0	0.0	0.03355398977820312	0.0	0.0	0.0	0.0	0.0	0.0	0.0	0.0	0.0	0.4512527438737922	0.0	0.0	0.0	0.0	0.03964244348338131	0.4394856049225313	0.0	0.0	0.0	0.0	0.0	0.0	0.0	0.0	0.0	0.0	0.0	0.0	0.0	0.008830171271926757	0.004424875397103345	0.016238860251372	0.0	0.0	0.0	0.0	0.0	0.0	0.0	0.0	0.0	0.0	0.0	0.0	0.0	0.0	0.0	0.0	0.0	0.0	0.0	0.0	0.0	0.0	0.0	0.0	0.0	0.0	0.0	0.0	0.0	0.28784597761664577	0.0	0.03964244348338131	0.0	0.0	0.0	0.0	0.0	0.0	0.5531921517179026	0.0	0.0	0.0	0.9289988042999128	0.0	0.004424875397103345	0.025817855763388353	0.0	0.0	0.0	0.06675036836955672	0.0	0.0	0.016238860251372	0.0	0.0	0.0	0.0	0.0	0.0	0.0	0.0	0.0	0.0	0.0	0.004424875397103345	0.016238860251372	0.0	0.0	0.0	0.0	0.0	0.0	0.4394856049225313	0.0	0.0	0.0	0.0	0.04045748240883473	0.0	0.0	0.0	0.03964244348338131	0.0	0.20376677223450534	0.0	0.0	0.0	0.0	0.0	0.08656850828619955	0.0	0.0	0.008830171271926757	0.004424875397103345	0.004424875397103345	0.0	0.004424875397103345	0.004424875397103345	0.6652819332588673	0.6652819332588673	0.6652819332588673	0.6652819332588673	0.6652819332588673	0.6652819332588673	0.0	0.025605392580440478	0.025605392580440478	0.0	0.03824607752917364	0.8979941902784414	0.0	0.0	0.0	0.0	0.0	0.0	0.0	0.0	0.0	0.0	0.0	0.03964244348338131	0.03964244348338131	0.0	0.0	0.0	0.0	0.0	0.0	0.004424875397103345	0.0	0.0	0.0	0.0	0.024508294264196984	0.0	0.0	0.0	0.0	0.004424875397103345	0.0	0.0	0.004424875397103345	0.0	0.004424875397103345	0.0	0.0	0.0	0.0	0.0	0.0	0.0	0.0	0.0	0.0	0.4394856049225313	0.0	0.0	0.0	0.4394856049225313	0.0	0.0	0.4394856049225313	0.0	0.0	0.0	0.004424875397103345	0.004424875397103345	0.0	0.004424875397103345	0.004424875397103345	0.0	0.0	0.0	0.0	0.004424875397103345	0.0	0.004424875397103345	0.0	0.0	0.0	0.0	0.0	0.09128379464210201	0.09128379464210201	0.0	0.0	0.0	0.0	0.0	0.0	0.0	0.0	0.9289988042999128	0.0	0.0	0.0	0.0	0.0	0.0	0.0	0.0	0.0	0.0	0.0	0.0	0.016238860251372	0.016238860251372	0.0	0.0	0.0	0.016238860251372	0.016238860251372	0.016238860251372	0.0	0.016238860251372	0.016238860251372	0.016238860251372	0.016238860251372	0.0	0.03317628069841316	0.016238860251372	0.0	0.016238860251372	0.0	0.016238860251372	0.016238860251372	0.016238860251372	0.0	0.0	0.0	0.0	0.0	0.0	0.0	0.0	0.0	0.4394856049225313	0.4394856049225313	0.0	0.0	0.0	0.0	0.0	0.0	0.0	0.0	0.0	0.0	0.0	0.0	0.0	0.0	0.0	0.0	0.0	0.0	0.03821733367724489	0.0	0.0	0.0	0.0	0.9289988042999128	0.0	0.0	0.0	0.0	0.0	0.0	0.0	0.0	0.0	0.0	0.0	0.0	0.0	0.0	0.0	0.0	0.0	0.0	0.0	0.0	0.0	0.0	0.0	0.0	0.0	0.0	0.0	0.0	0.0	0.0	0.0	0.0	0.0	0.0	0.0	0.0	0.0	0.0	0.0	0.0	0.0	0.0	0.0	0.0	0.0	0.0	0.0	0.0	0.0	0.0	0.0	0.0	0.0	0.0	0.0	0.0	0.0	0.0	0.0	0.0	0.0	0.0	0.0	0.0	0.0	0.0	0.0	0.0	0.0	0.0	0.0	0.0	0.0	0.0	0.0	0.0	0.0	0.0	0.0	0.0	0.0	0.0	0.0	0.0	0.0	0.0	0.0	0.0	0.0	0.0	0.0	0.0	0.0	0.0	0.0	0.0	0.0	0.0	0.0	0.0	0.0	0.0	0.0	0.0	0.0	0.0	0.0	0.4394856049225313	0.0	0.0	0.0	0.0	0.0	0.0	0.0	0.08826310000668414	0.9289988042999128	0.0	0.0	0.0	0.0	0.0	0.0	0.0	0.0	0.4394856049225313	0.4394856049225313	0.0	0.0	0.0	0.0	0.4394856049225313	0.03964244348338131	0.0	0.0	0.0	0.0	0.0	0.0	0.0	0.0	0.0	0.0	0.0	0.0	0.0	0.0	0.0	0.0	0.0	0.0	0.0	0.0	0.0	0.0	0.0	0.0	0.0	0.0	0.0	0.0	0.0	0.0	0.0	0.0	0.0	0.0	0.0	0.0	0.0	0.0	0.0	0.0	0.0	0.0	0.0	0.0	0.0	0.0	0.0	0.0	0.0	0.0	0.0	0.0	0.0	0.0	0.0	0.0	0.0	0.0	0.08826310000668414	0.08826310000668414	0.08826310000668414	0.08826310000668414	0.08826310000668414	0.08826310000668414	0.08826310000668414	0.0	0.0	0.025605392580440478	0.0	0.0	0.0	0.0	0.004424875397103345	0.0	0.0	0.0	0.0	0.0	0.0	0.004424875397103345	0.004424875397103345	0.004424875397103345	0.004424875397103345	0.0	0.025605392580440478	0.0	0.08826310000668414	0.0	0.0	0.0	0.0	0.0	0.0	0.0	0.0	0.0	0.0	0.0	0.0	0.4512527438737922	0.0	0.4512527438737922	0.0	0.0	0.0	0.0	0.09723496365082773	0.0	0.004424875397103345	0.004424875397103345	0.004424875397103345	0.0	0.0	0.0	0.0	0.0	0.0	0.0	0.0	0.03964244348338131	0.0	0.0	0.0	0.03964244348338131	0.0	0.0	0.0	0.0	0.0	0.08826310000668414	0.0	0.0	0.0	0.0	0.004424875397103345	0.0	0.0	0.0	0.0	0.0	0.0	0.0	0.9289988042999128	0.0	0.0	0.0	0.0	0.0	0.0	0.0	0.0	0.0	0.0	0.03964244348338131	0.0	0.0	0.0	0.0	0.0	0.0	0.0	0.28784597761664577	0.28784597761664577	0.0	0.0	0.0	0.0	0.28784597761664577	0.0	0.0	0.0	0.28784597761664577	0.4394856049225313	0.4394856049225313	0.0	0.0	0.0	0.0	0.0	0.0	0.0	0.0	0.0	0.0	0.0	0.0	0.0	0.0	0.0	0.0	0.0	0.0	0.0	0.0	0.0	0.0	0.0	0.0	0.0	0.0	0.0	0.016238860251372	0.0	0.0	0.0	0.0	0.0	0.0	0.0	0.0	0.0	0.0	0.0	0.0	0.0	0.0	0.0	0.0	0.0	0.0	0.0	0.0	0.0	0.0	0.03964244348338131	0.0	0.0	0.0	0.0	0.0	0.0	0.08826310000668414	0.08826310000668414	0.0	0.0	0.0	0.4394856049225313	0.0	0.0	0.0	0.0	0.0	0.0	0.0	0.0	0.0	0.0	0.0	0.0	0.0	0.0	0.0	0.9999724444923325	0.4394856049225313	0.016238860251372	0.9999692828905155	0.0	0.004424875397103345	0.0	0.0380888652812047	0.004424875397103345	0.004424875397103345	0.0380888652812047	0.0380888652812047	0.0380888652812047	0.0380888652812047	0.0	0.0	0.0	0.0	0.016238860251372	0.016238860251372	0.016238860251372	0.016238860251372	0.016238860251372	0.0	0.016238860251372	0.0	0.0	0.016238860251372	0.0	0.016238860251372	0.0	0.0	0.0	0.0	0.0	0.0	0.0	0.0	0.37897764047689164	0.7488101956631912	0.0	0.0	0.0	0.0	0.0	0.0	0.0	0.0	0.0	0.0	0.0	0.4394856049225313	0.0	0.0	0.0	0.0	0.0	0.0	0.0	0.0	0.0	0.0	0.0	0.0	0.08826310000668414	0.08826310000668414	0.0	0.0	0.08826310000668414	0.0	0.28784597761664577	0.4394856049225313	0.0	0.0	0.0	0.0	0.0	0.0	0.0	0.0	0.0	0.0	0.0	0.0	0.0	0.0	0.0	0.0	0.0	0.0	0.0	0.03964244348338131	0.0	0.08826310000668414	0.0	0.0	0.0	0.0	0.0	0.0	0.0	0.0	0.0	0.0	0.0	0.0	0.0	0.0	0.004424875397103345	0.0	0.0	0.0	0.0	0.0	0.0170150859012419	0.0	0.0	0.0	0.0	0.0	0.0	0.0	0.0	0.0	0.0	0.0	0.0	0.0	0.0	0.08826310000668414	0.0	0.0	0.0	0.0	0.0	0.0	0.28784597761664577	0.0
YNL293W	0.0	0.6965485686965278	0.7599033427839371	0.0	0.0	0.09632280802168203	0.6965485686965278	0.0	0.0	0.4009264133849234	0.4009264133849234	0.4009264133849234	0.4009264133849234	0.0	0.6965485686965278	0.0	0.0	0.0	0.0	0.35617028621039104	0.09632280802168203	0.0	0.0	0.7446928013931926	0.0	0.0	0.0	0.0	0.0	0.08697855812703614	0.0	0.0	0.0	0.0	0.0	0.4009264133849234	0.0	0.0	0.0	0.0	0.0	0.0	0.0	0.0	0.35617028621039104	0.0	0.35617028621039104	0.0	0.0	0.0	0.0	0.0	0.0	0.0	0.0	0.0	0.0	0.0	0.0	0.02445262353790867	0.0	0.35617028621039104	0.0	0.35617028621039104	0.4009264133849234	0.0	0.0	0.0	0.0	0.0	0.0	0.0	0.02445262353790867	0.6965485686965278	0.0	0.3046164035609866	0.058258756723666094	0.0	0.6965485686965278	0.09632280802168203	0.0	0.4865518830172384	0.0299288475165006	0.0	0.0	0.35617028621039104	0.6965485686965278	0.0	0.0	0.004424875397103345	0.4009264133849234	0.0	0.6965485686965278	0.0	0.0	0.0	0.0	0.36665112396540844	0.0	0.0	0.0	0.0	0.0	0.0	0.6965485686965278	0.02445262353790867	0.09632280802168203	0.0	0.4009264133849234	0.0	0.0	0.9400361896862568	0.6965485686965278	0.0	0.0	0.0	0.0	0.0	0.0	0.0	0.0	0.02486870364198357	0.6965485686965278	0.0	0.0	0.0	0.0	0.09632280802168203	0.0	0.0	0.0	0.0	0.0	0.0	0.0	0.0	0.0	0.04533817304175736	0.08697855812703614	0.0	0.4865518830172384	0.36665112396540844	0.0	0.02445262353790867	0.0	0.4009264133849234	0.0	0.06315521265404411	0.0	0.0	0.0	0.0	0.6965485686965278	0.0	0.0	0.0	0.0	0.0	0.02422732930230742	0.0	0.0	0.0	0.02445262353790867	0.02445262353790867	0.02445262353790867	0.02445262353790867	0.02445262353790867	0.02445262353790867	0.0	0.35617028621039104	0.0162788972464889	0.0	0.0	0.0	0.6039019271607322	0.0	0.4009264133849234	0.0	0.6039019271607322	0.6039019271607322	0.6039019271607322	0.020016363880875354	0.0	0.0	0.6039019271607322	0.10441741015616335	0.6039019271607322	0.0	0.0	0.4009264133849234	0.4009264133849234	0.0	0.7411115219754691	0.0	0.0	0.4009264133849234	0.0	0.0	0.0	0.0	0.0	0.4009264133849234	0.6611556339782468	0.4009264133849234	0.4009264133849234	0.0	0.06253250146022404	0.4009264133849234	0.0	0.4009264133849234	0.0	0.0	0.0	0.0	0.0	0.0	0.0	0.0	0.0	0.0	0.0	0.0	0.03539222675656628	0.8010099952561305	0.0	0.4009264133849234	0.016238860251372	0.0	0.0	0.0	0.0	0.0	0.0	0.0	0.0	0.0	0.12331584083803993	0.12331584083803993	0.0	0.4009264133849234	0.5834140548079892	0.0	0.4009264133849234	0.029651915724256073	0.02445262353790867	0.02445262353790867	0.0	0.0	0.0	0.04533817304175736	0.30925600074665305	0.0	0.04533817304175736	0.4865518830172384	0.6965485686965278	0.6965485686965278	0.0	0.05369789364748656	0.0	0.4865518830172384	0.0	0.0	0.45628413266974355	0.0	0.058258756723666094	0.4009264133849234	0.0	0.6965485686965278	0.0	0.0	0.0	0.0	0.0	0.0	0.6138181771953914	0.0	0.0	0.020016363880875354	0.029351974265438008	0.0	0.0	0.4865518830172384	0.0	0.0	0.0	0.0	0.0	0.0	0.0	0.8488867261538882	0.020016363880875354	0.4009264133849234	0.0	0.0	0.0	0.3590191524708628	0.0	0.6965485686965278	0.0	0.09632280802168203	0.0	0.0	0.0	0.0	0.02445262353790867	0.04533817304175736	0.0	0.4009264133849234	0.9400361896862568	0.0	0.0	0.0	0.0	0.0	0.016238860251372	0.0	0.0	0.0	0.027360778730795454	0.027360778730795454	0.03166458609124734	0.027360778730795454	0.027360778730795454	0.17444645423795369	0.17444645423795369	0.17444645423795369	0.17444645423795369	0.17444645423795369	0.17444645423795369	0.05171261402595295	0.05093842355992073	0.05513790277984654	0.0	0.0	0.05071575326114153	0.0	0.0	0.0	0.0	0.0	0.0	0.0	0.0	0.0	0.0	0.4009264133849234	0.4009264133849234	0.4009264133849234	0.4009264133849234	0.0	0.0	0.0	0.0	0.0	0.004424875397103345	0.4009264133849234	0.004424875397103345	0.0	0.004424875397103345	0.056258633654034385	0.0	0.0	0.02445262353790867	0.02445262353790867	0.0	0.02445262353790867	0.02445262353790867	0.0	0.02445262353790867	0.02445262353790867	0.02445262353790867	0.0	0.02445262353790867	0.02445262353790867	0.02445262353790867	0.02445262353790867	0.4009264133849234	0.0	0.0	0.0	0.0	0.0	0.09632280802168203	0.0	0.0	0.09632280802168203	0.09632280802168203	0.0	0.0	0.0	0.4009264133849234	0.0	0.40527496172053445	0.02445262353790867	0.02445262353790867	0.0	0.02445262353790867	0.02445262353790867	0.0	0.02445262353790867	0.0	0.02445262353790867	0.0	0.02445262353790867	0.35617028621039104	0.0	0.36665112396540844	0.13921574423944771	0.0	0.0	0.13921574423944771	0.0	0.0	0.0	0.0	0.0	0.0	0.0	0.0	0.0	0.0	0.4009264133849234	0.4009264133849234	0.05298984470293544	0.0	0.0	0.4009264133849234	0.08147372872047531	0.0	0.0	0.0	0.024352669361902723	0.020016363880875354	0.004424875397103345	0.004424875397103345	0.024352669361902723	0.020016363880875354	0.020016363880875354	0.020016363880875354	0.004424875397103345	0.024352669361902723	0.024352669361902723	0.04878081834879422	0.020016363880875354	0.004424875397103345	0.05369789364748656	0.024352669361902723	0.029351974265438008	0.020016363880875354	0.029351974265438008	0.020016363880875354	0.020016363880875354	0.020016363880875354	0.13921574423944771	0.0	0.0	0.9999692828905155	0.0	0.0	0.09632280802168203	0.09632280802168203	0.09632280802168203	0.0	0.0	0.0	0.0	0.36945361382475694	0.36945361382475694	0.36665112396540844	0.36945361382475694	0.0	0.0	0.0	0.0	0.0	0.0	0.6965485686965278	0.0	0.0	0.0	0.0	0.0	0.0	0.0	0.0	0.0	0.0	0.0	0.0	0.0	0.0	0.0	0.0	0.0	0.0	0.0	0.0	0.0	0.0	0.0	0.0	0.0	0.0	0.0	0.0	0.0	0.0	0.0	0.0	0.0	0.0	0.0	0.0	0.0	0.03223280326115607	0.0	0.0	0.0	0.0	0.0	0.0	0.0	0.0	0.0	0.0	0.0	0.0162788972464889	0.0162788972464889	0.0162788972464889	0.0	0.020016363880875354	0.0	0.4009264133849234	0.0	0.0	0.0	0.4009264133849234	0.4009264133849234	0.0	0.0	0.0	0.02445262353790867	0.02445262353790867	0.0	0.0	0.02445262353790867	0.0	0.0	0.02422732930230742	0.0	0.0	0.0	0.0	0.0	0.0	0.0	0.0	0.0	0.0	0.0	0.6965485686965278	0.0	0.0	0.0	0.0	0.0	0.0	0.0	0.0	0.0	0.0	0.0	0.0	0.4865518830172384	0.0	0.0	0.0	0.0	0.30925600074665305	0.0	0.0	0.0	0.0	0.0	0.0	0.0	0.0	0.0	0.0	0.0	0.0	0.0	0.0	0.0	0.0	0.0	0.6039019271607322	0.30925600074665305	0.04533817304175736	0.0	0.6965485686965278	0.3046164035609866	0.0	0.0	0.04520281931983594	0.12355376078513325	0.0	0.0	0.05371390044895341	0.0	0.3046164035609866	0.0	0.30925600074665305	0.0	0.0	0.0	0.0	0.0	0.0	0.09632280802168203	0.4009264133849234	0.0	0.4009264133849234	0.4009264133849234	0.0	0.0	0.0	0.0	0.0	0.0	0.0	0.0	0.0	0.09632280802168203	0.12331584083803993	0.029870215886787066	0.09632280802168203	0.09632280802168203	0.0	0.0	0.09632280802168203	0.09632280802168203	0.09632280802168203	0.0	0.0	0.0	0.0	0.0	0.0	0.0	0.0	0.0	0.0	0.0	0.0	0.30925600074665305	0.30925600074665305	0.0	0.02422732930230742	0.0	0.0	0.0	0.0	0.0	0.0	0.0	0.0	0.0	0.0	0.0	0.0	0.0	0.0	0.0	0.0	0.0	0.0	0.6965485686965278	0.0	0.0	0.0	0.0	0.0	0.0	0.0	0.0	0.004424875397103345	0.0	0.0	0.0	0.3292980076183194	0.3422609309102148	0.0	0.13528383563504476	0.004424875397103345	0.0	0.0	0.0	0.0	0.0	0.0	0.0	0.0	0.0	0.05126032586629348	0.0	0.02445262353790867	0.0	0.0	0.0	0.0	0.0	0.04533817304175736	0.0	0.0	0.0	0.0	0.0	0.0	0.0	0.6611556339782468	0.0	0.6100110636887488	0.8882682500478725	0.36665112396540844	0.05126032586629348	0.0	0.044934361798562805	0.02445262353790867	0.0	0.0	0.0	0.35617028621039104	0.047497910966499135	0.0	0.9210064678968635	0.0	0.0	0.6965485686965278	0.0	0.0	0.3046164035609866	0.0	0.3046164035609866	0.4009264133849234	0.0	0.0	0.0	0.10032146699539035	0.0	0.0	0.0	0.04533817304175736	0.04533817304175736	0.0	0.07042615911369154	0.004424875397103345	0.6039019271607322	0.36665112396540844	0.36945361382475694	0.004424875397103345	0.6039019271607322	0.36665112396540844	0.0	0.0	0.0	0.0	0.0	0.04870048215790812	0.0	0.0	0.0	0.4009264133849234	0.0	0.4009264133849234	0.3046164035609866	0.4009264133849234	0.6039019271607322	0.004424875397103345	0.004424875397103345	0.10027544177340442	0.0	0.6965485686965278	0.6965485686965278	0.0	0.0	0.0	0.0	0.021641428352671244	0.4009264133849234	0.0	0.0	0.6965485686965278	0.09632280802168203	0.09632280802168203	0.0	0.0	0.0	0.0	0.0	0.0	0.0	0.0	0.0	0.0	0.0	0.0	0.0	0.0	0.0	0.0	0.0	0.0	0.4009264133849234	0.0	0.0	0.6965485686965278	0.0	0.0	0.36665112396540844	0.4009264133849234	0.0	0.020016363880875354	0.4009264133849234	0.0	0.0	0.0	0.0	0.0	0.0	0.0	0.0	0.0	0.0	0.0	0.0	0.0	0.0	0.0	0.0	0.0	0.0	0.0	0.0	0.0	0.35617028621039104	0.0	0.0	0.0	0.0	0.0	0.0	0.0	0.0	0.0	0.029870215886787066	0.09632280802168203	0.029870215886787066	0.09632280802168203	0.09632280802168203	0.12331584083803993	0.09632280802168203	0.09632280802168203	0.12331584083803993	0.09632280802168203	0.09632280802168203	0.09632280802168203	0.09632280802168203	0.09632280802168203	0.09632280802168203	0.09632280802168203	0.09632280802168203	0.0	0.004424875397103345	0.0	0.0	0.6965485686965278	0.0	0.0	0.04533817304175736	0.004424875397103345	0.004424875397103345	0.004424875397103345	0.004424875397103345	0.004424875397103345	0.004424875397103345	0.004424875397103345	0.39869796325481466	0.02445262353790867	0.02445262353790867	0.02445262353790867	0.0	0.0	0.0	0.0	0.0	0.0	0.0	0.0	0.0	0.0	0.0	0.0	0.0	0.0	0.0	0.0	0.0	0.0	0.0	0.0	0.0	0.8078093770528578	0.0	0.0	0.0	0.0	0.0	0.02445262353790867	0.0	0.0	0.0	0.0	0.0	0.0	0.0162788972464889	0.0	0.6965485686965278	0.028769299122724523	0.0	0.0	0.0	0.6965485686965278	0.0	0.7446928013931926	0.0	0.0	0.0	0.0	0.0	0.0	0.0	0.0	0.0	0.35617028621039104	0.0	0.0	0.0	0.0	0.0	0.0	0.0	0.0	0.0	0.0	0.0	0.09632280802168203	0.0	0.0	0.02445262353790867	0.0	0.04533817304175736	0.0	0.0	0.0	0.0	0.0	0.30925600074665305	0.0	0.0	0.0	0.0	0.09632280802168203	0.0	0.0	0.0	0.0	0.0	0.0	0.004424875397103345	0.36665112396540844	0.0	0.0	0.0	0.0	0.0	0.0	0.0	0.0	0.023971326542147287	0.0	0.02445262353790867	0.0	0.0	0.0162788972464889	0.0	0.35617028621039104	0.0	0.0	0.6965485686965278	0.0	0.0	0.0	0.6965485686965278	0.0	0.0	0.36665112396540844	0.09632280802168203	0.0	0.0	0.0
YNL294C	0.0	0.0	0.0	0.02554849276355986	0.0	0.0	0.0	0.0	0.0	0.0	0.0	0.0	0.0	0.3079872918798172	0.0	0.0	0.0	0.0	0.0	0.0	0.0	0.0	0.0	0.0	0.02377908584559074	0.0	0.0	0.0	0.0	0.0	0.0	0.0	0.0	0.6013740341051033	0.0	0.0	0.0	0.0	0.0	0.028921907418128723	0.0	0.0	0.0	0.0	0.0	0.04510979352602307	0.0	0.0	0.0	0.21581177584744726	0.0	0.0	0.02243223100479408	0.02243223100479408	0.0	0.004424875397103345	0.0	0.0	0.0	0.031206674300640613	0.0	0.0	0.0	0.0	0.0	0.016238860251372	0.02554849276355986	0.0	0.14477167310412375	0.0	0.0	0.0	0.04117595995357548	0.0	0.0	0.21639760442948108	0.6420118462677045	0.02554849276355986	0.0	0.0	0.0	0.0	0.9827744724266234	0.0	0.054632758226658695	0.0	0.9999692828905155	0.0	0.0	0.0551811009520351	0.016238860251372	0.06903221561746997	0.0	0.0	0.0	0.0	0.0	0.0	0.0	0.0	0.11695545312270328	0.026057987402792637	0.02554849276355986	0.02554849276355986	0.0	0.031206674300640613	0.0	0.0	0.0	0.0	0.6013740341051033	0.0	0.0	0.0	0.0	0.0	0.0	0.0	0.0	0.0	0.0	0.0	0.02852901325478563	0.13795344520837927	0.6013740341051033	0.36212788923600703	0.0	0.0	0.004424875397103345	0.0	0.0	0.0	0.0	0.0	0.0	0.0	0.0	0.0	0.0	0.0	0.0	0.0	0.0	0.004424875397103345	0.0	0.0	0.0	0.0	0.0	0.0	0.11446894467962765	0.6013740341051033	0.0	0.0	0.0	0.0	0.0	0.0	0.0	0.0	0.0	0.0	0.031206674300640613	0.031206674300640613	0.031206674300640613	0.031206674300640613	0.031206674300640613	0.031206674300640613	0.0	0.0	0.0	0.028921907418128723	0.02243223100479408	0.0	0.0	0.0	0.016238860251372	0.02243223100479408	0.0	0.0	0.0	0.016238860251372	0.02243223100479408	0.0	0.0	0.08600201282851039	0.0	0.0	0.0	0.0	0.0	0.0	0.8770707312566577	0.0	0.0	0.0	0.0	0.0	0.0	0.016238860251372	0.016238860251372	0.0	0.04688990524690384	0.0	0.0	0.0	0.6440679947485116	0.0	0.0	0.0	0.0	0.0	0.0	0.0	0.028921907418128723	0.028921907418128723	0.028921907418128723	0.028921907418128723	0.028921907418128723	0.028921907418128723	0.028921907418128723	0.028921907418128723	0.056918766074622984	0.2917652050405597	0.0	0.0	0.0	0.02554849276355986	0.02554849276355986	0.02554849276355986	0.02554849276355986	0.02554849276355986	0.02554849276355986	0.02554849276355986	0.02554849276355986	0.02554849276355986	0.0	0.0	0.0	0.0	0.9362276660910781	0.0	0.0	0.0	0.11412407809926184	0.11412407809926184	0.0	0.0	0.0	0.0	0.0	0.0	0.11446894467962765	0.01759680032823907	0.99	0.0	0.0	0.027069511294785964	0.02554849276355986	0.0	0.0	0.6013740341051033	0.0	0.0	0.2346151962924823	0.2346151962924823	0.0	0.0264509592529244	0.0	0.0	0.0	0.0	0.0	0.06364151483069391	0.016238860251372	0.02554849276355986	0.0	0.016238860251372	0.0	0.0	0.0	0.0	0.0	0.026057987402792637	0.0	0.0	0.9999692828905155	0.0	0.0	0.0	0.016238860251372	0.0	0.004424875397103345	0.0	0.0	0.0	0.0	0.0	0.0	0.0	0.0	0.5959783149660973	0.0	0.0	0.11412407809926184	0.11446894467962765	0.0	0.0	0.3984519793772876	0.0	0.02554849276355986	0.02554849276355986	0.0	0.028921907418128723	0.0	0.02554849276355986	0.02554849276355986	0.9999844189135904	0.4669134389257955	0.4669134389257955	0.04010761522740369	0.4669134389257955	0.4669134389257955	0.06491784679321433	0.06491784679321433	0.06491784679321433	0.06491784679321433	0.06491784679321433	0.06491784679321433	0.3836706899225961	0.07167154694841227	0.07167154694841227	0.21581177584744726	0.21581177584744726	0.22416785193576638	0.6145481170779381	0.0	0.0	0.6145481170779381	0.0	0.0	0.0	0.0	0.6013740341051033	0.0	0.0	0.0	0.0	0.0	0.0	0.0	0.0	0.0	0.1962613400237524	0.37626919291250194	0.0	0.0	0.0	0.0	0.3190639899988743	0.0	0.0	0.04703070760139294	0.04703070760139294	0.04703070760139294	0.37297444814732506	0.14254251707568022	0.04703070760139294	0.04703070760139294	0.04703070760139294	0.04703070760139294	0.04703070760139294	0.04703070760139294	0.14254251707568022	0.04703070760139294	0.1564666493123814	0.0	0.0	0.0	0.0	0.0	0.0	0.0	0.0	0.0	0.0	0.0	0.0	0.0	0.8921239920442574	0.016238860251372	0.004424875397103345	0.43541540294477343	0.04703070760139294	0.39678070417442546	0.04703070760139294	0.04703070760139294	0.04703070760139294	0.04703070760139294	0.14254251707568022	0.04703070760139294	0.04703070760139294	0.04703070760139294	0.04703070760139294	0.0	0.0	0.0	0.02426275445493875	0.8608674622179744	0.8608674622179744	0.02426275445493875	0.0	0.0	0.0	0.0	0.0	0.0	0.0	0.0	0.0	0.0	0.016238860251372	0.016238860251372	0.042631429681985855	0.0	0.0	0.016238860251372	0.027069511294785964	0.267541386657	0.0	0.0	0.20803313508541732	0.016238860251372	0.20803313508541732	0.20803313508541732	0.20803313508541732	0.016238860251372	0.016238860251372	0.016238860251372	0.20803313508541732	0.20803313508541732	0.20803313508541732	0.016238860251372	0.016238860251372	0.20803313508541732	0.10098068450798359	0.20803313508541732	0.0	0.016238860251372	0.0	0.016238860251372	0.016238860251372	0.016238860251372	0.02426275445493875	0.004424875397103345	0.0	0.3079872918798172	0.0	0.0	0.004424875397103345	0.0	0.0	0.0	0.016238860251372	0.3079872918798172	0.0	0.0	0.0	0.0	0.0	0.3079872918798172	0.0	0.0	0.0	0.0	0.0	0.110335080207136	0.046727553371514685	0.0	0.0	0.0	0.0	0.0	0.046727553371514685	0.046727553371514685	0.6013740341051033	0.6013740341051033	0.8921239920442574	0.0	0.0	0.046727553371514685	0.0	0.6013740341051033	0.0	0.0	0.0	0.0	0.0	0.0	0.0	0.0	0.0	0.0	0.0	0.0	0.0	0.0	0.0	0.0	0.0	0.0	0.046727553371514685	0.0	0.0	0.0	0.0	0.004424875397103345	0.0	0.0	0.0	0.0	0.0	0.8921239920442574	0.0	0.6013740341051033	0.0	0.0	0.0	0.0	0.0	0.20803313508541732	0.016238860251372	0.0	0.0	0.0	0.0	0.016238860251372	0.016238860251372	0.0	0.25234336250651757	0.04703070760139294	0.04703070760139294	0.04703070760139294	0.04703070760139294	0.04703070760139294	0.04703070760139294	0.0	0.0	0.0	0.0	0.046727553371514685	0.0	0.8921239920442574	0.0	0.0	0.6013740341051033	0.0	0.0	0.0	0.0	0.110335080207136	0.0	0.0	0.6013740341051033	0.0	0.0	0.6425004164793089	0.8921239920442574	0.0	0.0	0.6425004164793089	0.046727553371514685	0.0	0.0	0.0	0.0	0.0	0.004424875397103345	0.0	0.046727553371514685	0.0	0.0	0.0	0.0	0.0	0.6013740341051033	0.0	0.6013740341051033	0.0	0.6013740341051033	0.0	0.0	0.0	0.6013740341051033	0.0	0.004424875397103345	0.0572413888332175	0.0	0.0	0.0	0.0	0.3984519793772876	0.0	0.0	0.0	0.02852901325478563	0.0	0.5959783149660973	0.0	0.0	0.3984519793772876	0.0	0.0	0.004424875397103345	0.004424875397103345	0.0	0.004424875397103345	0.004424875397103345	0.0	0.0	0.0	0.0	0.016238860251372	0.016238860251372	0.0	0.0	0.0	0.0	0.0	0.0	0.004424875397103345	0.004424875397103345	0.02554849276355986	0.004424875397103345	0.990044248753971	0.0	0.0	0.0	0.0	0.0	0.0	0.0	0.0	0.02852901325478563	0.0	0.0	0.0	0.0	0.0	0.0	0.0	0.0	0.0	0.0	0.004424875397103345	0.004424875397103345	0.004424875397103345	0.0	0.0	0.0	0.0	0.0	0.0	0.0	0.0	0.0	0.0	0.0	0.0	0.0	0.016238860251372	0.0	0.0	0.0	0.0	0.0	0.0	0.0	0.3984519793772876	0.0	0.0	0.0	0.0	0.0	0.0	0.0	0.0	0.0	0.21581177584744726	0.0	0.0	0.0	0.02059188071527207	0.0	0.016238860251372	0.016238860251372	0.0	0.03267045363393073	0.03267045363393073	0.03267045363393073	0.026876374922201962	0.026876374922201962	0.026876374922201962	0.026876374922201962	0.02554849276355986	0.21581177584744726	0.031206674300640613	0.0	0.0	0.0	0.0	0.87080770608477	0.0	0.0	0.0	0.0	0.0	0.0	0.0	0.0	0.04688990524690384	0.016238860251372	0.0806429461562338	0.0	0.0	0.02554849276355986	0.0	0.0	0.06706518144023055	0.24902037122341825	0.9999769320765222	0.24902037122341825	0.0	0.031206674300640613	0.0	0.0	0.3984519793772876	0.0	0.0	0.3984519793772876	0.3984519793772876	0.9372632561093289	0.3984519793772876	0.9372632561093289	0.0	0.0	0.0	0.0	0.0	0.0	0.0	0.0	0.0	0.0	0.0	0.0	0.0	0.0572413888332175	0.0	0.0	0.0	0.0	0.0	0.02852901325478563	0.0	0.0	0.0	0.004424875397103345	0.6013740341051033	0.0	0.0	0.0	0.0	0.0	0.0	0.9362276660910781	0.0	0.0572413888332175	0.31922478953915434	0.31922478953915434	0.5322768991516373	0.0	0.02852901325478563	0.02852901325478563	0.0	0.0	0.0	0.0	0.5322768991516373	0.0	0.2346151962924823	0.0	0.0	0.0	0.0	0.0	0.0	0.0	0.0	0.0	0.0	0.0	0.0	0.0	0.0	0.0	0.0	0.0	0.0	0.0	0.0	0.0	0.0	0.016238860251372	0.0	0.0	0.0	0.0	0.0	0.0	0.016238860251372	0.0	0.016238860251372	0.0	0.004424875397103345	0.004424875397103345	0.004424875397103345	0.0	0.6195231613770493	0.06364151483069391	0.02554849276355986	0.02554849276355986	0.02554849276355986	0.02554849276355986	0.02554849276355986	0.02554849276355986	0.02554849276355986	0.02554849276355986	0.02554849276355986	0.02554849276355986	0.02554849276355986	0.02554849276355986	0.02554849276355986	0.02554849276355986	0.02554849276355986	0.02554849276355986	0.06364151483069391	0.02554849276355986	0.06364151483069391	0.02554849276355986	0.02554849276355986	0.02554849276355986	0.0	0.0	0.0	0.0	0.0	0.04703070760139294	0.0	0.0	0.0	0.0	0.0	0.0	0.0	0.004424875397103345	0.0	0.0	0.0	0.0	0.0	0.0	0.0	0.1788327812704501	0.0	0.0	0.0	0.0	0.0	0.0	0.37626919291250194	0.1788327812704501	0.18246634389351424	0.37626919291250194	0.37626919291250194	0.37626919291250194	0.37626919291250194	0.031206674300640613	0.031206674300640613	0.031206674300640613	0.031206674300640613	0.0	0.0	0.0	0.0	0.0	0.0	0.0	0.0	0.0	0.0	0.0	0.0	0.02554849276355986	0.02554849276355986	0.9902782378714267	0.0	0.0	0.0	0.0	0.0	0.0	0.0	0.0	0.0	0.0	0.0	0.0	0.11412407809926184	0.0	0.0	0.0	0.0	0.0	0.0	0.0	0.0	0.0	0.031206674300640613	0.0	0.11446894467962765	0.0	0.9999692828905155	0.02377908584559074	0.0	0.0	0.0	0.0	0.0	0.0	0.0	0.0	0.0	0.0	0.0	0.0	0.0	0.0	0.0	0.0	0.0	0.0	0.0	0.0	0.03977212725270063	0.03977212725270063	0.0	0.0	0.0	0.11412407809926184	0.004424875397103345	0.0	0.028921907418128723	0.0	0.0	0.0	0.0	0.0	0.0	0.0	0.0	0.0	0.0	0.0	0.0	0.0	0.0	0.0	0.0	0.0	0.0	0.0	0.0	0.0	0.0	0.0	0.0	0.21581177584744726	0.0	0.08947415309480045	0.028921907418128723	0.11412407809926184	0.0	0.0	0.004424875397103345	0.0	0.0	0.004424875397103345	0.0	0.0	0.0	0.0	0.0	0.02852901325478563	0.0	0.004424875397103345	0.0	0.0	0.11446894467962765	0.0	0.0
YNL295W	0.07552888851432848	0.040471154707458656	0.0	0.0	0.0	0.0	0.0	0.0	0.0	0.0	0.0	0.0	0.0	0.0	0.0	0.0	0.0	0.0	0.0	0.0	0.0	0.0	0.0	0.0	0.0	0.0	0.0	0.0	0.0	0.02590440481718237	0.026605184548634586	0.0	0.0	0.0	0.0	0.0	0.0	0.0	0.0	0.0	0.0	0.08047233577710511	0.08047233577710511	0.03140852126368254	0.0	0.9999694188098974	0.0	0.0	0.0	0.051946024799118806	0.0	0.0	0.0	0.0	0.0	0.019854872605547635	0.017965257179158423	0.0	0.0	0.83979760396928	0.0	0.0	0.0	0.0	0.0	0.01704802690053331	0.0	0.0	0.0	0.0	0.0	0.0	0.05463547126602486	0.0	0.0623018968072222	0.0	0.008830171271926757	0.0	0.0	0.0	0.0	0.004424875397103345	0.0	0.0	0.02968818165783571	0.0	0.0	0.040471154707458656	0.0	0.004424875397103345	0.0	0.0	0.0	0.0	0.0	0.0	0.0	0.0	0.0	0.0	0.0	0.004424875397103345	0.0	0.0	0.0	0.0	0.0	0.0	0.0	0.0	0.0	0.0623018968072222	0.8003225687257339	0.0	0.031873276858058075	0.0	0.0	0.017965257179158423	0.0	0.0	0.0	0.0	0.0	0.0	0.0	0.029242088774827923	0.0	0.0	0.0	0.0	0.0	0.0	0.08047233577710511	0.0	0.04811899472208825	0.0	0.0	0.9999733636671734	0.02590440481718237	0.0	0.004424875397103345	0.0	0.0	0.8118580647364999	0.016551782011459903	0.0	0.0	0.0	0.0	0.0	0.0	0.0	0.0334650747732147	0.0	0.0	0.0	0.0	0.0	0.0	0.0	0.0	0.0	0.83979760396928	0.83979760396928	0.83979760396928	0.83979760396928	0.83979760396928	0.83979760396928	0.0	0.0	0.0	0.0	0.0	0.0	0.02059188071527207	0.2005235243365736	0.01704802690053331	0.0	0.02059188071527207	0.02059188071527207	0.02059188071527207	0.24203123104953017	0.0	0.2005235243365736	0.02059188071527207	0.1135474970568402	0.02059188071527207	0.040471154707458656	0.040471154707458656	0.0	0.0	0.0	0.09577115628393096	0.017965257179158423	0.017965257179158423	0.0	0.017965257179158423	0.2005235243365736	0.2005235243365736	0.0845411311154809	0.0845411311154809	0.0	0.6493341294288814	0.0	0.0	0.0	0.5129692517326155	0.0	0.09699188674822024	0.0	0.0	0.0	0.0	0.0	0.0	0.0	0.0	0.0	0.0	0.0	0.0	0.0	0.02901587881052381	0.004424875397103345	0.0	0.0	0.0	0.0	0.0	0.0	0.0	0.0	0.0	0.0	0.0	0.0	0.0	0.0	0.0	0.0	0.0	0.0	0.0	0.0	0.83979760396928	0.83979760396928	0.0	0.0	0.0	0.0	0.0	0.04305797313407356	0.0	0.0	0.040471154707458656	0.0	0.0	0.06549376677956842	0.0	0.0	0.0	0.0	0.0	0.0623018968072222	0.004424875397103345	0.0	0.004424875397103345	0.0	0.0	0.0	0.0	0.0	0.0	0.0	0.24203123104953017	0.0	0.0	0.24203123104953017	0.0	0.0	0.0	0.0	0.2005235243365736	0.004424875397103345	0.0	0.0	0.0	0.0623018968072222	0.0	0.032676108092831946	0.24203123104953017	0.0	0.019854872605547635	0.017965257179158423	0.0	0.0	0.0	0.017965257179158423	0.2005235243365736	0.0	0.0	0.0	0.0	0.016551782011459903	0.83979760396928	0.0	0.0	0.0	0.0623018968072222	0.18050486139738098	0.0	0.0	0.0	0.0	0.0	0.0	0.0	0.004424875397103345	0.02968818165783571	0.02968818165783571	0.0	0.02968818165783571	0.02968818165783571	0.8423991082903578	0.8423991082903578	0.8423991082903578	0.8423991082903578	0.8423991082903578	0.8423991082903578	0.0	0.049021449621902025	0.049021449621902025	0.0	0.0	0.16364022186496563	0.05423278575969892	0.0	0.0	0.05423278575969892	0.0	0.0	0.0	0.0	0.0	0.0	0.0	0.0	0.0	0.0	0.0623018968072222	0.017965257179158423	0.0	0.017965257179158423	0.0	0.016238860251372	0.0	0.0	0.0	0.0	0.0	0.019854872605547635	0.0	0.0	0.0	0.019962017592485615	0.0	0.0	0.019962017592485615	0.0	0.019962017592485615	0.0	0.0	0.0	0.0	0.0	0.0	0.0	0.0	0.0	0.0	0.037867522097062234	0.0	0.0	0.0	0.037867522097062234	0.0	0.0	0.037867522097062234	0.037867522097062234	0.0	0.01704802690053331	0.0	0.44637108103468437	0.0	0.0	0.019962017592485615	0.0	0.0	0.0	0.0	0.0	0.019962017592485615	0.019962017592485615	0.0	0.0	0.24534510792464126	0.0	0.0	0.0	0.0	0.0	0.017965257179158423	0.0	0.0	0.0	0.017965257179158423	0.017965257179158423	0.0	0.017965257179158423	0.0	0.0	0.01704802690053331	0.01704802690053331	0.2543397799634213	0.0	0.0	0.01704802690053331	0.06549376677956842	0.019854872605547635	0.017965257179158423	0.017965257179158423	0.24203123104953017	0.24203123104953017	0.0	0.0	0.0	0.24203123104953017	0.24203123104953017	0.24203123104953017	0.0	0.24203123104953017	0.24203123104953017	0.24203123104953017	0.24203123104953017	0.0	0.6456966317579282	0.24203123104953017	0.0	0.24203123104953017	0.24203123104953017	0.24203123104953017	0.24203123104953017	0.24203123104953017	0.0	0.019854872605547635	0.03068055387074098	0.0	0.3044292301033309	0.017965257179158423	0.019854872605547635	0.0	0.0	0.0	0.0	0.0	0.0	0.0	0.0	0.0	0.0	0.0	0.0	0.0	0.0	0.0	0.0	0.0	0.0	0.0	0.0	0.0	0.0	0.0	0.0	0.0	0.0	0.0	0.0	0.0	0.0	0.0	0.0	0.0	0.0	0.0	0.0	0.0	0.0	0.0	0.0	0.0	0.0	0.0	0.0	0.0	0.0	0.0	0.0	0.0	0.0	0.0	0.0	0.0	0.0	0.0	0.0	0.019854872605547635	0.0	0.0	0.0	0.0	0.0	0.0	0.0	0.0	0.0	0.0	0.0	0.0	0.0	0.0	0.0	0.004424875397103345	0.0	0.0	0.0	0.01704802690053331	0.01704802690053331	0.0	0.44637108103468437	0.0	0.0	0.0	0.0	0.0	0.0	0.0	0.0	0.0	0.0	0.0	0.0	0.0	0.0	0.0	0.0	0.0	0.0	0.0	0.0	0.0	0.017965257179158423	0.0	0.0	0.0	0.0	0.004424875397103345	0.0	0.0	0.0	0.004424875397103345	0.0	0.0	0.0	0.0	0.0	0.07563070173141528	0.019854872605547635	0.0	0.0	0.0	0.0	0.0	0.0	0.0	0.0	0.0	0.0	0.0	0.0	0.0	0.0	0.017965257179158423	0.0	0.0	0.019854872605547635	0.02059188071527207	0.0	0.9999733636671734	0.0	0.0	0.0	0.0623018968072222	0.0	0.0	0.0	0.0	0.0	0.0	0.0	0.0	0.0	0.0	0.019854872605547635	0.019854872605547635	0.017965257179158423	0.019854872605547635	0.019854872605547635	0.017965257179158423	0.017965257179158423	0.030555231202895605	0.0	0.01704802690053331	0.01704802690053331	0.0	0.0	0.0	0.0	0.0	0.0	0.019854872605547635	0.019854872605547635	0.0	0.017965257179158423	0.017965257179158423	0.0	0.0	0.0	0.0	0.0	0.0	0.0	0.0	0.0	0.004424875397103345	0.0	0.0	0.0	0.0	0.0	0.0	0.0	0.0	0.0	0.019854872605547635	0.019854872605547635	0.019854872605547635	0.0	0.0	0.0	0.0	0.0	0.0	0.0	0.0	0.0	0.0	0.0	0.0	0.0	0.01704802690053331	0.0	0.0	0.0	0.0	0.0	0.0	0.3955341718785387	0.0	0.0	0.0	0.0	0.0	0.0	0.0	0.0	0.18938101290898968	0.017965257179158423	0.051946024799118806	0.0	0.004424875397103345	0.04342289607854599	0.03116438960136636	0.0	0.1628551110215145	0.1628551110215145	0.3152006185573345	0.02408569439521402	0.02408569439521402	0.02408569439521402	0.0	0.0	0.0	0.0	0.04242501660099163	0.05853893961159151	0.0	0.0	0.0	0.0	0.0	0.603899019800288	0.9999692828905155	0.0	0.0	0.0	0.0	0.0	0.0	0.0	0.6493341294288814	0.0845411311154809	0.6493341294288814	0.0	0.0	0.04242501660099163	0.0	0.0	0.004424875397103345	0.025375590084986355	0.05706370582565656	0.025375590084986355	0.0	0.0	0.0	0.004424875397103345	0.0	0.019854872605547635	0.0	0.0	0.0623018968072222	0.0	0.0	0.0	0.0	0.0	0.0	0.017965257179158423	0.0	0.0	0.0	0.0623018968072222	0.9999734815296272	0.9999734815296272	0.0	0.032676108092831946	0.0	0.02059188071527207	0.0	0.0	0.0	0.02059188071527207	0.0	0.04969838294312767	0.017965257179158423	0.04969838294312767	0.0	0.019854872605547635	0.0	0.02231063855176707	0.0	0.0	0.0	0.0	0.0	0.0	0.0	0.02059188071527207	0.0	0.0	0.0	0.0	0.0	0.0	0.0	0.017965257179158423	0.017965257179158423	0.6343187361657523	0.0	0.0	0.28316193804282985	0.0	0.0	0.0	0.0	0.0	0.0	0.0	0.0	0.0	0.0	0.0	0.0	0.0	0.0	0.0	0.0	0.0	0.0	0.0	0.0	0.0	0.0	0.01704802690053331	0.0	0.0	0.0	0.0	0.0	0.0	0.01704802690053331	0.0	0.24203123104953017	0.0	0.019854872605547635	0.019854872605547635	0.019854872605547635	0.0	0.0	0.0	0.0	0.0	0.0	0.0	0.0	0.0	0.0	0.0	0.0	0.0	0.0	0.0	0.0	0.0	0.0	0.030555231202895605	0.0	0.0	0.0	0.0	0.0	0.0	0.0	0.0	0.0	0.0	0.0	0.0	0.0	0.0	0.0	0.0	0.0	0.0	0.0	0.017965257179158423	0.0	0.0	0.0	0.0	0.0	0.0	0.0	0.017965257179158423	0.08047233577710511	0.0	0.0	0.0	0.0	0.0	0.051946024799118806	0.11532045381515554	0.02059188071527207	0.02059188071527207	0.051946024799118806	0.02059188071527207	0.051946024799118806	0.83979760396928	0.83979760396928	0.83979760396928	0.0	0.0	0.0	0.0	0.0	0.0	0.0	0.004424875397103345	0.0	0.0	0.0	0.0	0.0	0.0	0.0	0.10889356343128387	0.017965257179158423	0.004424875397103345	0.0	0.0	0.0	0.0	0.0	0.017965257179158423	0.0	0.0	0.004424875397103345	0.0	0.83979760396928	0.0	0.2005235243365736	0.004424875397103345	0.0	0.0	0.017965257179158423	0.0	0.017965257179158423	0.0	0.83979760396928	0.0	0.0	0.0	0.0	0.0	0.0	0.0	0.0	0.0	0.0	0.0	0.0	0.0	0.0	0.0	0.0	0.0	0.0	0.0	0.0	0.0	0.0	0.0	0.0	0.0	0.0	0.0	0.0	0.0	0.016551782011459903	0.83979760396928	0.0	0.9999733636671734	0.0	0.0	0.0	0.0	0.0	0.0	0.0	0.2005235243365736	0.0	0.0	0.0	0.017965257179158423	0.017965257179158423	0.017965257179158423	0.0	0.0	0.0	0.0	0.0	0.0	0.0	0.0	0.0	0.017965257179158423	0.0	0.016238860251372	0.0	0.017965257179158423	0.0	0.83979760396928	0.2005235243365736	0.004424875397103345	0.0	0.0	0.0	0.004424875397103345	0.0	0.0	0.0	0.0	0.0	0.0	0.0	0.019854872605547635	0.0	0.0	0.0	0.0	0.0
YNL296W	0.0	0.0	0.0	0.0	0.0	0.0	0.0	0.0	0.0	0.0	0.0	0.0	0.0	0.0	0.0	0.0	0.0	0.0	0.16318030176156795	0.0	0.0	0.0	0.0	0.0	0.0	0.0	0.0	0.0	0.9999999990564592	0.0	0.0	0.0	0.0	0.0	0.0	0.0	0.0	0.0	0.16318030176156795	0.0	0.0	0.0	0.0	0.16318030176156795	0.0	0.0	0.0	0.0	0.0	0.0	0.0	0.0	0.3023128279455768	0.3023128279455768	0.0	0.0	0.0	0.0	0.0	0.0	0.0	0.0	0.0	0.0	0.0	0.0	0.0	0.0	0.0	0.0	0.0	0.0	0.0	0.0	0.0	0.0	0.0	0.0	0.0	0.0	0.0	0.0	0.0	0.0	0.0	0.0	0.0	0.0	0.0	0.0	0.0	0.0	0.0	0.0	0.0	0.0	0.0	0.0	0.0	0.0	0.16318030176156795	0.0	0.0	0.0	0.0	0.0	0.0	0.0	0.0	0.0	0.0	0.0	0.0	0.0	0.0	0.0	0.0	0.0	0.0	0.0	0.0	0.0	0.0	0.16318030176156795	0.0	0.0	0.0	0.0	0.0	0.0	0.0	0.0	0.0	0.0	0.16318030176156795	0.0	0.0	0.0	0.0	0.0	0.0	0.0	0.0	0.0	0.0	0.0	0.0	0.004424875397103345	0.0	0.0	0.0	0.0	0.0	0.0	0.0	0.0	0.0	0.0	0.0	0.0	0.0	0.0	0.0	0.0	0.0	0.0	0.0	0.0	0.0	0.0	0.0	0.0	0.3023128279455768	0.0	0.0	0.0	0.0	0.3023128279455768	0.0	0.0	0.0	0.0	0.3023128279455768	0.0	0.0	0.0	0.0	0.0	0.0	0.0	0.0	0.0	0.0	0.0	0.0	0.0	0.0	0.0	0.0	0.0	0.0	0.0	0.0	0.0	0.0	0.0	0.0	0.0	0.0	0.0	0.0	0.0	0.0	0.0	0.0	0.0	0.0	0.0	0.0	0.0	0.0	0.0	0.0	0.0	0.0	0.0	0.0	0.0	0.0	0.0	0.0	0.0	0.0	0.0	0.0	0.0	0.0	0.0	0.0	0.0	0.0	0.0	0.0	0.0	0.9371412709345898	0.9371412709345898	0.0	0.0	0.0	0.0	0.0	0.0	0.0	0.0	0.0	0.0	0.0	0.0	0.0	0.0	0.0	0.0	0.0	0.0	0.0	0.0	0.7220726516305075	0.0	0.16318030176156795	0.0	0.0	0.0	0.0	0.0	0.0	0.0	0.0	0.0	0.0	0.0	0.0	0.0	0.0	0.0	0.0	0.0	0.0	0.0	0.0	0.0	0.0	0.0	0.0	0.0	0.0	0.0	0.0	0.0	0.0	0.0	0.0	0.0	0.0	0.0	0.9371412709345898	0.0	0.0	0.0	0.9961504296820162	0.0	0.0	0.0	0.0	0.0	0.0	0.0	0.0	0.17463103347923503	0.004424875397103345	0.03649635229339587	0.03649635229339587	0.03649635229339587	0.03649635229339587	0.0	0.0	0.0	0.0	0.0	0.0	0.0	0.0	0.0	0.0	0.0	0.0	0.5613762979677952	0.16318030176156795	0.16318030176156795	0.5613762979677952	0.0	0.0	0.0	0.0	0.0	0.0	0.0	0.0	0.0	0.0	0.0	0.0	0.0	0.0	0.0	0.0	0.0	0.0	0.0	0.0	0.0	0.0	0.0	0.0	0.0	0.0	0.0	0.0	0.0	0.0	0.0	0.0	0.0	0.0	0.0	0.0	0.0	0.0	0.0	0.0	0.0	0.0	0.0	0.0	0.0	0.0	0.0	0.0	0.0	0.0	0.0	0.0	0.0	0.0	0.0	0.0	0.0	0.0	0.0	0.0	0.0	0.0	0.0	0.0	0.0	0.0	0.0	0.0	0.0	0.0	0.0	0.0	0.0	0.0	0.0	0.0	0.0	0.0	0.0	0.0	0.0	0.0	0.0	0.0	0.0	0.0	0.0	0.0	0.0	0.0	0.0	0.0	0.004424875397103345	0.0	0.004424875397103345	0.004424875397103345	0.004424875397103345	0.0	0.0	0.0	0.004424875397103345	0.004424875397103345	0.004424875397103345	0.0	0.0	0.004424875397103345	0.10604453934855218	0.004424875397103345	0.0	0.0	0.0	0.0	0.0	0.0	0.0	0.0	0.0	0.0	0.0	0.3023128279455768	0.0	0.0	0.0	0.0	0.0	0.0	0.0	0.0	0.0	0.0	0.99	0.0	0.0	0.0	0.0	0.0	0.0	0.0	0.0	0.0	0.0	0.0	0.0	0.0	0.0	0.0	0.0	0.0	0.0	0.0	0.0	0.0	0.0	0.0	0.0	0.20755140491001656	0.0	0.0	0.0	0.0	0.0	0.0	0.0	0.0	0.0	0.0	0.0	0.0	0.0	0.0	0.0	0.0	0.0	0.0	0.0	0.0	0.0	0.0	0.20755140491001656	0.0	0.0	0.0	0.0	0.0	0.0	0.0	0.0	0.0	0.0	0.0	0.0	0.004424875397103345	0.0	0.0	0.0	0.0	0.0	0.0	0.0	0.0	0.03221401992048045	0.0	0.0	0.0	0.0	0.0	0.0	0.0	0.0	0.0	0.0	0.0	0.3023128279455768	0.0	0.0	0.0	0.0	0.0	0.3023128279455768	0.0	0.0	0.0	0.0	0.0	0.0	0.0	0.0	0.0	0.0	0.0	0.0	0.0	0.0	0.0	0.0	0.0	0.0	0.0	0.0	0.0	0.0	0.0	0.3023128279455768	0.0	0.0	0.0	0.0	0.0	0.0	0.0	0.0	0.0	0.3023128279455768	0.0	0.0	0.0	0.0	0.0	0.0	0.0	0.0	0.0	0.0	0.0	0.0	0.0	0.0	0.0	0.0	0.0	0.0	0.0	0.0	0.0	0.0	0.0	0.0	0.0	0.0	0.0	0.0	0.0	0.0	0.0	0.0	0.0	0.0	0.0	0.0	0.0	0.3023128279455768	0.0	0.0	0.0	0.0	0.0	0.0	0.0	0.0	0.0	0.0	0.0	0.0	0.0	0.0	0.0	0.0	0.0	0.0	0.0	0.0	0.0	0.0	0.0	0.0	0.0	0.0	0.0	0.0	0.0	0.0	0.0	0.0	0.0	0.0	0.0	0.0	0.0	0.0	0.0	0.0	0.0	0.3023128279455768	0.0	0.0	0.0	0.0	0.0	0.0	0.0	0.16318030176156795	0.16318030176156795	0.16318030176156795	0.16318030176156795	0.16318030176156795	0.16318030176156795	0.16318030176156795	0.0	0.0	0.0	0.0	0.0	0.0	0.0	0.1901376281904712	0.16318030176156795	0.16318030176156795	0.0	0.0	0.0	0.0	0.0	0.0	0.0	0.0	0.0	0.0	0.0	0.16318030176156795	0.0	0.0	0.0	0.0	0.0	0.0	0.0	0.0	0.0	0.0	0.0	0.0	0.0	0.0	0.0	0.0	0.0	0.0	0.0	0.0	0.0	0.0	0.0	0.0	0.0	0.0	0.0	0.0	0.0	0.0	0.0	0.0	0.0	0.0	0.0	0.0	0.0	0.0	0.0	0.0	0.0	0.0	0.16318030176156795	0.0	0.0	0.0	0.0	0.0	0.0	0.0	0.0	0.0	0.0	0.0	0.0	0.004424875397103345	0.0	0.004424875397103345	0.0	0.0	0.0	0.0	0.0	0.0	0.0	0.0	0.0	0.0	0.0	0.0	0.0	0.0	0.0	0.0	0.0	0.0	0.0	0.0	0.0	0.0	0.03221401992048045	0.0	0.0	0.0	0.0	0.0	0.0	0.0	0.0	0.0	0.0	0.0	0.0	0.0	0.0	0.0	0.0	0.0	0.0	0.0	0.0	0.0	0.0	0.0	0.0	0.0	0.0	0.0	0.0	0.0	0.0	0.0	0.0	0.0	0.0	0.0	0.0	0.0	0.0	0.0	0.0	0.0	0.0	0.0	0.0	0.0	0.0	0.0	0.0	0.0	0.0	0.0	0.0	0.0	0.0	0.0	0.0	0.0	0.0	0.0	0.0	0.0	0.0	0.0	0.16318030176156795	0.16318030176156795	0.0	0.0	0.0	0.0	0.0	0.0	0.0	0.0	0.0	0.0	0.0	0.0	0.0	0.0	0.0	0.0	0.0	0.0	0.0	0.0	0.0	0.0	0.0	0.0	0.0	0.0	0.0	0.0	0.0	0.0	0.004424875397103345	0.0	0.004424875397103345	0.0	0.0	0.0	0.0	0.0	0.0	0.0	0.0	0.0	0.0	0.0	0.0	0.0	0.0	0.0	0.0	0.0	0.0	0.0	0.0	0.0	0.0	0.0	0.0	0.0	0.0	0.0	0.0	0.0	0.0	0.0	0.9371412709345898	0.0	0.0	0.0	0.0	0.0	0.0	0.0	0.0	0.0	0.0	0.0	0.0	0.0	0.0	0.0	0.0	0.0	0.0	0.0	0.0	0.0	0.0	0.16318030176156795	0.0	0.0	0.0	0.0	0.0	0.0	0.0	0.0	0.0	0.0	0.0	0.0	0.3023128279455768	0.3023128279455768	0.0	0.0	0.0	0.9371412709345898	0.0	0.0	0.0	0.0	0.0	0.0	0.0	0.0	0.0	0.0	0.0	0.9999999990564592	0.0	0.0	0.0	0.0	0.0	0.0	0.0	0.0	0.0	0.0	0.16318030176156795	0.0	0.0	0.0	0.0	0.004424875397103345	0.0	0.0	0.0	0.9371412709345898	0.0	0.0	0.0	0.0	0.0	0.0	0.0	0.0	0.16318030176156795	0.0	0.16318030176156795	0.0	0.0	0.0	0.0	0.0	0.0	0.0	0.0
YNL297C	0.0	0.0	0.9175694966598955	0.49473732833358053	0.0	0.0	0.4533608731340447	0.0	0.0	0.6435098706136129	0.6142778283174415	0.9999922983599048	0.9999922983599048	0.0	0.0	0.04030962608393662	0.0	0.0	0.2868161454932675	0.09952144708495181	0.0	0.0	0.016238860251372	0.05524934346423971	0.0	0.02367505521213975	0.0	0.0	0.9999999999999762	0.08379643913656687	0.03130663505363529	0.0	0.0	0.016238860251372	0.0	0.6142778283174415	0.0	0.0	0.2868161454932675	0.4087494039820815	0.0	0.0	0.0	0.4493167424593866	0.09952144708495181	0.9999702652167687	0.09952144708495181	0.0	0.0	0.0	0.0	0.0	0.3023128279455768	0.3023128279455768	0.0	0.0	0.0	0.0	0.1386166094184017	0.23981230358362315	0.07260594752011873	0.09952144708495181	0.0	0.0	0.6142778283174415	0.1932305503118622	0.0	0.07578522688664302	0.0	0.016238860251372	0.0	0.0	0.08519957526440858	0.0	0.06151928855573219	0.09172412367892091	0.20333446038245717	0.0	0.0	0.0	0.5914216640518721	0.0	0.9999771953708037	0.07578522688664302	0.9999730707782533	0.023212471387517697	0.0	0.0	0.0	0.0	0.9999919325736691	0.0	0.0	0.07578522688664302	0.0	0.9999815463821482	0.07578522688664302	0.07717934104741464	0.023212471387517697	0.0	0.9999766984532379	0.12331524031232455	0.0	0.0	0.0	0.5664525834669131	0.0	0.1525872529939274	0.07578522688664302	0.0	0.0	0.06151928855573219	0.3878505516056244	0.07578522688664302	0.0	0.9999716536167843	0.0	0.0	0.022735420250731386	0.022735420250731386	0.0	0.0	0.0	0.2750436811429995	0.0	0.04768801696051206	0.0	0.0	0.08182981649897803	0.0	0.0	0.0	0.0	0.0	0.4627215688924634	0.0	0.0	0.07972433398345735	0.08379643913656687	0.0	0.0	0.07717934104741464	0.0	0.12074111333300297	0.0	0.6142778283174415	0.0	0.0	0.0	0.6803925207968828	0.6803925207968828	0.0	0.6073403939953124	0.0	0.0	0.22230418770106597	0.0	0.0	0.6109691978644325	0.039660228278364795	0.0	0.0	0.23981230358362315	0.23981230358362315	0.23981230358362315	0.7025305617671889	0.08311454829711229	0.060406528813738536	0.0	0.09952144708495181	0.5565444231063876	0.4087494039820815	0.3023128279455768	0.0	0.5993863959403845	0.0	0.6632937784227746	0.3023128279455768	0.5993863959403845	0.5993863959403845	0.5993863959403845	0.4196459574289465	0.3023128279455768	0.0	0.5993863959403845	0.9999742035395736	0.5993863959403845	0.0	0.0	0.6230473839906692	0.6230473839906692	0.0	0.9999699959105405	0.0	0.0	0.6230473839906692	0.0	0.0	0.0	0.0422727872776415	0.0422727872776415	0.65161482352045	0.996458791396695	0.65161482352045	0.6230473839906692	0.0967976381553095	0.39861278720424154	0.999992473459929	0.0	0.65161482352045	0.0	0.22230418770106597	0.022735420250731386	0.023503273563772464	0.4087494039820815	0.4087494039820815	0.4087494039820815	0.4087494039820815	0.4087494039820815	0.4087494039820815	0.4087494039820815	0.4087494039820815	0.9999999999999981	0.9999999999824492	0.0	0.6435098706136129	0.0	0.0	0.49473732833358053	0.0	0.0	0.0	0.0	0.0	0.0	0.0	0.0	0.021505960793507528	0.07578522688664302	0.65161482352045	0.6380071818995245	0.07578522688664302	0.65161482352045	0.0369163493826824	0.9430743846766083	0.9430743846766083	0.022735420250731386	0.0	0.0	0.07972433398345735	0.0	0.0	0.07972433398345735	0.0	0.6073403939953124	0.0	0.9999815463821482	0.19044302881031205	0.0	0.0	0.0	0.0	0.07717934104741464	0.08880697580075014	0.15111144011524713	0.6142778283174415	0.7220726516305075	0.3499776778083138	0.23230488253830395	0.0	0.10018415028145	0.0	0.022735420250731386	0.0	0.049098950003469755	0.0	0.022735420250731386	0.4196459574289465	0.2706145728036524	0.0	0.0	0.0	0.07717934104741464	0.12331524031232455	0.0	0.0	0.0	0.06151928855573219	0.07578522688664302	0.08660384341656335	0.4196459574289465	0.6435098706136129	0.14638630793949114	0.0	0.0	0.13297632396819326	0.0	0.3878505516056244	0.0	0.0	0.0	0.004424875397103345	0.0	0.0	0.9430743846766083	0.07972433398345735	0.9999815463821482	0.6230473839906692	0.9963872525092238	0.08379643913656687	0.0	0.0	0.016241592505384483	0.4087494039820815	0.0	0.0	0.0	0.9999999994090732	0.9999910887905196	0.9999913758563993	0.9999914659838054	0.9999921980132017	0.9999980443073854	0.6288014676993754	0.6288014676993754	0.6288014676993754	0.6288014676993754	0.6288014676993754	0.6288014676993754	0.1472320401225693	0.06192661954914225	0.12449779663718974	0.10314679614137112	0.0	0.9999793738758225	0.9999891083001307	0.2750436811429995	0.22889282939054412	0.999989949527291	0.0	0.0	0.0	0.0	0.0	0.0	0.6230473839906692	0.9999922983599048	0.9999922983599048	0.6142778283174415	0.06151928855573219	0.0	0.033777704995922475	0.0	0.02851090865172512	0.13478815481134399	0.6230473839906692	0.0	0.027771112740924808	0.0	0.9999979949852909	0.0	0.022735420250731386	0.15645989119766535	0.15645989119766535	0.2690161629638592	0.7598053854052276	0.15645989119766535	0.15645989119766535	0.15645989119766535	0.2690161629638592	0.1701580211409336	0.15645989119766535	0.15645989119766535	0.15645989119766535	0.15645989119766535	0.23905626960176218	0.6230473839906692	0.022735420250731386	0.022735420250731386	0.0	0.0	0.0	0.0	0.0	0.0	0.0	0.0	0.0	0.0	0.0	0.6632937784227746	0.12331524031232455	0.9999791769147239	0.15645989119766535	0.7637058721847643	0.2690161629638592	0.15645989119766535	0.15645989119766535	0.15645989119766535	0.15645989119766535	0.1701580211409336	0.2690161629638592	0.2690161629638592	0.15645989119766535	0.07717934104741464	0.004424875397103345	0.07717934104741464	0.6817150790308577	0.18157193170558372	0.18157193170558372	0.6817150790308577	0.0	0.033777704995922475	0.0	0.0	0.0	0.0	0.0	0.0	0.0	0.0	0.9999929577482521	0.9999929577482521	0.2585746704909272	0.4433460200853814	0.0	0.9999929577482521	0.39977395587931874	0.024100505643166348	0.0	0.0	0.5529526407364187	0.4196459574289465	0.22969889675775168	0.22969889675775168	0.22969889675775168	0.4196459574289465	0.4196459574289465	0.4196459574289465	0.22969889675775168	0.5529526407364187	0.5529526407364187	0.5697108127548342	0.4196459574289465	0.22969889675775168	0.16374087110167768	0.5529526407364187	0.2706145728036524	0.4196459574289465	0.4196459574289465	0.4196459574289465	0.4196459574289465	0.4196459574289465	0.6817150790308577	0.14638630793949114	0.3499776778083138	0.033777704995922475	0.0	0.3023128279455768	0.14638630793949114	0.0	0.0	0.0	0.0	0.033777704995922475	0.0	0.06681655168371148	0.06681655168371148	0.06681655168371148	0.0819703872898131	0.033777704995922475	0.0	0.0	0.0	0.0	0.0	0.1813510789251368	0.0	0.0	0.0	0.0	0.19281275355384553	0.0	0.0	0.0	0.0321848225060537	0.0321848225060537	0.07253533837050508	0.0	0.9999692828905155	0.0	0.0	0.0	0.06580227848833997	0.20755140491001656	0.0	0.0	0.0	0.0	0.0	0.0	0.047588777761932266	0.0	0.0	0.004424875397103345	0.0	0.0	0.0	0.0	0.0	0.0	0.0	0.0	0.0	0.20922690980526937	0.0	0.14638630793949114	0.20755140491001656	0.0	0.0	0.0	0.0	0.0	0.0	0.0	0.0	0.5565444231063876	0.5565444231063876	0.5565444231063876	0.0	0.22969889675775168	0.0	0.6142778283174415	0.0	0.0	0.0	0.6958861454236482	0.6958861454236482	0.022735420250731386	0.03221401992048045	0.15645989119766535	0.15645989119766535	0.15645989119766535	0.15645989119766535	0.15645989119766535	0.15645989119766535	0.0	0.0	0.0	0.0	0.0321848225060537	0.3023128279455768	0.0	0.0	0.0	0.0	0.047588777761932266	0.3023128279455768	0.0	0.0	0.1813510789251368	0.0	0.9999692828905155	0.016238860251372	0.022735420250731386	0.022735420250731386	0.6025908613819475	0.0	0.0	0.0	0.6025908613819475	0.022735420250731386	0.0	0.0	0.0	0.0	0.0	0.14638630793949114	0.0	0.20922690980526937	0.0	0.3136424724317435	0.0	0.0	0.0	0.0	0.0	0.3166606921005367	0.0	0.0	0.0	0.44543253352360246	0.0	0.07455010030643971	0.0	0.04768801696051206	0.5993863959403845	0.0	0.07972433398345735	0.0	0.0	0.09172412367892091	0.9799784496058174	0.0	0.0	0.0	0.0	0.0	0.0	0.0	0.09172412367892091	0.0	0.0	0.04768801696051206	0.04768801696051206	0.016238860251372	0.14638630793949114	0.14638630793949114	0.0	0.0	0.9999919325736691	0.022735420250731386	0.9999929577482521	0.6958861454236482	0.07578522688664302	0.024100505643166348	0.0	0.0	0.0	0.3023128279455768	0.14638630793949114	0.14638630793949114	0.0	0.0	0.021505960793507528	0.0	0.0	0.0	0.0	0.0	0.0	0.0	0.0	0.2301556555159362	0.23738890867218276	0.0	0.0	0.0	0.0	0.0	0.0	0.0	0.0	0.0	0.14638630793949114	0.14638630793949114	0.14638630793949114	0.0	0.6109691978644325	0.0	0.0	0.0	0.0	0.0	0.0	0.0	0.0	0.0	0.0	0.0	0.2115727927959733	0.3023128279455768	0.0325587837150485	0.0	0.0	0.0	0.0	0.3499776778083138	0.3963699031219625	0.2868161454932675	0.2868161454932675	0.2868161454932675	0.2868161454932675	0.2868161454932675	0.2868161454932675	0.2868161454932675	0.07253533837050508	0.04012612459378151	0.0	0.0	0.2097496084218733	0.0377033066055984	0.5676265155750828	0.25373329114538234	0.21341505736358513	0.22840995219007154	0.0	0.7028139969152902	0.7028139969152902	0.7028139969152902	0.9999715789469427	0.9999715789469427	0.9999715789469427	0.9999715789469427	0.016238860251372	0.0	0.5664525834669131	0.22889282939054412	0.07260594752011873	0.07260594752011873	0.022735420250731386	0.0	0.07972433398345735	0.0	0.0	0.0	0.004424875397103345	0.0	0.0	0.0	0.996458791396695	0.0422727872776415	0.996458791396695	0.3018886730926921	0.762822797539359	0.016238860251372	0.0	0.07358670435834502	0.26680022183632224	0.22760485149396115	0.9999783070538468	0.22760485149396115	0.023212471387517697	0.11742053118963491	0.0	0.9999827899795316	0.06151928855573219	0.0	0.9004450558830855	0.3963699031219625	0.3963699031219625	0.999980371561299	0.06151928855573219	0.999980371561299	0.999992473459929	0.0	0.0	0.0	0.6665503368762369	0.0	0.2868161454932675	0.06151928855573219	0.9999717317916109	0.9999717317916109	0.016238860251372	0.397836216629639	0.016238860251372	0.5993863959403845	0.0	0.09216489676522466	0.09216489676522466	0.5993863959403845	0.09216489676522466	0.24049109928695755	0.0	0.7467420129177362	0.6665503368762369	0.14638630793949114	0.020500211660801293	0.23738890867218276	0.020500211660801293	0.020500211660801293	0.6435098706136129	0.0967976381553095	0.9999922983599048	0.999980371561299	0.6230473839906692	0.5993863959403845	0.7349868637082687	0.7349868637082687	0.5216278644438657	0.1932305503118622	0.0	0.0	0.06888099561999816	0.0	0.0	0.05524934346423971	0.03221401992048045	0.6230473839906692	0.0	0.0	0.4631934298110224	0.0	0.0	0.0	0.022735420250731386	0.022735420250731386	0.022735420250731386	0.022735420250731386	0.022735420250731386	0.022735420250731386	0.022735420250731386	0.022735420250731386	0.0	0.022735420250731386	0.022735420250731386	0.022735420250731386	0.022735420250731386	0.022735420250731386	0.022735420250731386	0.022735420250731386	0.022735420250731386	0.6958861454236482	0.022735420250731386	0.022735420250731386	0.3878505516056244	0.022735420250731386	0.022735420250731386	0.9999986751055446	0.6958861454236482	0.022735420250731386	0.4196459574289465	0.65161482352045	0.0	0.0	0.0	0.05826395879700608	0.19281275355384553	0.0	0.0	0.0	0.0	0.05676680451641336	0.0	0.0	0.0	0.0	0.0	0.0	0.0	0.0	0.0	0.0	0.0	0.9999790848778652	0.0	0.0	0.0	0.0	0.0	0.0	0.2868161454932675	0.2868161454932675	0.07260594752011873	0.0	0.0	0.0	0.0	0.0	0.0	0.0	0.0	0.0	0.0	0.0	0.0	0.0	0.42836587572529894	0.0	0.0	0.0	0.0	0.15445910971761878	0.0	0.0	0.3499776778083138	0.0	0.05487525440375707	0.6803925207968828	0.20910345420496135	0.13478815481134399	0.13478815481134399	0.13478815481134399	0.20910345420496135	0.13478815481134399	0.20910345420496135	0.9359474502117979	0.21793145797396551	0.060406528813738536	0.060406528813738536	0.0	0.0	0.0	0.0	0.0	0.0	0.0	0.0	0.0	0.0	0.0	0.0	0.0	0.0	0.9999905475825013	0.0	0.23738890867218276	0.0	0.0	0.0	0.022735420250731386	0.1995110040623932	0.0	0.0	0.0	0.23738890867218276	0.0	0.9430743846766083	0.0	0.0	0.0	0.0	0.0	0.0	0.5565444231063876	0.0	0.3499776778083138	0.060406528813738536	0.0	0.6803925207968828	0.0	0.0	0.0	0.05524934346423971	0.016238860251372	0.03952945955047826	0.0	0.0	0.0	0.0	0.2868161454932675	0.0	0.0	0.06503404689907111	0.0	0.0	0.0	0.0	0.0	0.0	0.0	0.0	0.0	0.3023128279455768	0.3023128279455768	0.0	0.0	0.0	0.9430743846766083	0.0	0.07972433398345735	0.4087494039820815	0.5993863959403845	0.5914216640518721	0.0	0.0	0.0	0.0	0.0	0.0	0.9999999999999762	0.0	0.0	0.022735420250731386	0.0	0.0	0.0	0.0	0.016238860251372	0.016238860251372	0.49070655691869447	0.38680810490958506	0.0	0.07260594752011873	0.0	0.0	0.08503171151621303	0.05524934346423971	0.0	0.4087494039820815	0.9430743846766083	0.0	0.0	0.5565444231063876	0.0	0.09952144708495181	0.24386058219241957	0.0	0.3499776778083138	0.38680810490958506	0.0	0.2868161454932675	0.0	0.07260594752011873	0.14638630793949114	0.016238860251372	0.0	0.7263106696885748	0.0	0.0
YNL298W	0.0	0.0	0.030202067327939952	0.0	0.01699642754399433	0.05137340660952572	0.0	0.0	0.9999692828905155	0.0	0.0	0.11487235008335639	0.11487235008335639	0.0	0.04795928091092583	0.0	0.0	0.0	0.0	0.05137340660952572	0.05137340660952572	0.037636418710767394	0.0	0.026570755028749837	0.0	0.555993457815253	0.0	0.0	0.0	0.9219289116872715	0.0	0.0	0.0	0.0	0.0	0.0	0.0	0.0	0.0	0.0	0.0	0.0	0.0	0.33075128169066736	0.05137340660952572	0.12356038175663886	0.05137340660952572	0.0	0.0	0.05926700711834276	0.0	0.0	0.0	0.0	0.7804261014089146	0.0	0.555993457815253	0.0	0.11454011802453823	0.0449487949271804	0.0	0.05137340660952572	0.0	0.0	0.0	0.0	0.0	0.0	0.0	0.0	0.643509743906139	0.0	0.0	0.04795928091092583	0.0	0.9999692828905155	0.7919948052226076	0.0	0.052991142019785165	0.0	0.0	0.01699642754399433	0.03528206025718006	0.0	0.0	0.0	0.04795928091092583	0.0	0.01699642754399433	0.0	0.0	0.0	0.04795928091092583	0.0	0.0	0.11487235008335639	0.0	0.0	0.0	0.017917927962656233	0.6047161601553084	0.8690118447468986	0.0	0.0	0.04795928091092583	0.016238860251372	0.0	0.2764131859460768	0.0	0.01699642754399433	0.0	0.0	0.11589542997111413	0.0	0.0	0.0	0.0	0.0	0.0	0.0	0.0	0.0	0.04795928091092583	0.0	0.0	0.0	0.0	0.05137340660952572	0.0	0.0	0.0	0.0	0.0	0.0	0.0	0.0	0.017917927962656233	0.03221401992048045	0.9219289116872715	0.0	0.9999698049716411	0.0	0.0	0.05709450086324208	0.0	0.0	0.017917927962656233	0.01699642754399433	0.017917927962656233	0.03221401992048045	0.03221401992048045	0.0	0.04251995892913463	0.0	0.0	0.0	0.017917927962656233	0.0	0.017917927962656233	0.0	0.0	0.0	0.0449487949271804	0.0449487949271804	0.0449487949271804	0.0449487949271804	0.05709450086324208	0.0816146584319204	0.7804261014089146	0.05137340660952572	0.0436708531959108	0.0	0.0	0.0	0.05137340660952572	0.0	0.0	0.0	0.05137340660952572	0.05137340660952572	0.05137340660952572	0.0	0.0	0.0	0.05137340660952572	0.20353081642123427	0.05137340660952572	0.0	0.0	0.0	0.0	0.0	0.0	0.0	0.0	0.0	0.0	0.0	0.0	0.0	0.0	0.0	0.6133943325228608	0.0	0.0	0.0	0.0	0.11487235008335639	0.0	0.0	0.0	0.0	0.03025074523520721	0.9999698310919555	0.0	0.0	0.0	0.0	0.0	0.0	0.0	0.0	0.15097694955990737	0.15097694955990737	0.9999699154135698	0.0	0.0	0.0	0.0	0.0	0.0	0.0	0.0	0.0	0.0	0.0	0.0	0.0	0.0	0.0	0.004424875397103345	0.0	0.0	0.0	0.05709450086324208	0.05709450086324208	0.0	0.0	0.0	0.9231966971800545	0.0	0.01699642754399433	0.9219289116872715	0.01699642754399433	0.9999719995120833	0.04795928091092583	0.11487235008335639	0.004424875397103345	0.0	0.9999692828905155	0.0	0.0	0.0	0.0	0.990794245123684	0.9999079424512368	0.0	0.0	0.004424875397103345	0.16919629300197792	0.08926378783119737	0.0	0.03025074523520721	0.0	0.0	0.0352436056677653	0.0	0.0	0.0	0.01699642754399433	0.0	0.9999692828905155	0.016238860251372	0.8690118447468986	0.0	0.0	0.0	0.0	0.0	0.04132844547739023	0.0	0.0	0.0	0.0	0.555993457815253	0.04795928091092583	0.0	0.9999728428631266	0.037636418710767394	0.0	0.7804261014089146	0.0	0.0	0.0	0.05709450086324208	0.9219289116872715	0.11487235008335639	0.0	0.0	0.32848783853677843	0.0	0.0	0.0	0.0	0.0	0.0	0.0	0.21754878462356608	0.12173974324036307	0.12173974324036307	0.035326644919978056	0.12173974324036307	0.12173974324036307	0.7730683077199265	0.7730683077199265	0.7730683077199265	0.7730683077199265	0.7730683077199265	0.7730683077199265	0.02526090338639131	0.035022794835387394	0.05069292481581511	0.036680225700571056	0.036680225700571056	0.1986596221083592	0.004424875397103345	0.0	0.0	0.004424875397103345	0.0	0.0	0.0	0.0	0.0	0.0	0.0	0.11487235008335639	0.11487235008335639	0.0	0.0	0.0	0.0	0.0	0.0	0.1535164146010266	0.0	0.0	0.022998921700054686	0.0	0.5662702159822467	0.0	0.03025074523520721	0.16472484062824289	0.16472484062824289	0.16472484062824289	0.16472484062824289	0.16472484062824289	0.16472484062824289	0.16472484062824289	0.16472484062824289	0.552551035096385	0.16472484062824289	0.16472484062824289	0.16472484062824289	0.16472484062824289	0.16472484062824289	0.0	0.0	0.0	0.0	0.05137340660952572	0.0	0.12120912675628603	0.0	0.05137340660952572	0.12120912675628603	0.12120912675628603	0.05137340660952572	0.05137340660952572	0.0	0.0	0.13889708268045842	0.08345843990520774	0.16472484062824289	0.552551035096385	0.16472484062824289	0.16472484062824289	0.16472484062824289	0.16472484062824289	0.16472484062824289	0.552551035096385	0.368016087605471	0.16472484062824289	0.16472484062824289	0.02240239233953145	0.0	0.0	0.035326644919978056	0.035326644919978056	0.035326644919978056	0.035326644919978056	0.0	0.0	0.0	0.0	0.0	0.0	0.0	0.0	0.0	0.0	0.0	0.0	0.0	0.0	0.0	0.0	0.004424875397103345	0.0	0.0	0.0	0.446428461230322	0.02955954568656416	0.446428461230322	0.446428461230322	0.446428461230322	0.0	0.0	0.0	0.446428461230322	0.446428461230322	0.446428461230322	0.0	0.0	0.446428461230322	0.0	0.446428461230322	0.0	0.0	0.0	0.0	0.0	0.0	0.035326644919978056	0.01699642754399433	0.0	0.0	0.0	0.0	0.05137340660952572	0.05137340660952572	0.05137340660952572	0.0	0.0	0.0	0.0	0.0	0.0	0.0	0.0	0.0	0.0	0.0	0.0	0.0	0.0	0.09805417723942655	0.0	0.0	0.0	0.0	0.0	0.0	0.0	0.0	0.0	0.0	0.0	0.0	0.0	0.0	0.0	0.0	0.0	0.0	0.010000000000000009	0.0	0.0	0.0	0.0	0.0	0.0551374951539747	0.0	0.0	0.5189869432485625	0.0	0.0	0.0	0.0	0.0	0.0	0.0	0.0	0.0	0.0	0.0	0.0	0.0	0.0	0.0	0.0	0.0	0.0	0.0	0.0	0.0	0.0436708531959108	0.0436708531959108	0.0436708531959108	0.0	0.49655854984172487	0.10522079797952966	0.0	0.0	0.0	0.0	0.0	0.0	0.03025074523520721	0.0	0.16472484062824289	0.16472484062824289	0.16472484062824289	0.16472484062824289	0.16472484062824289	0.16472484062824289	0.0	0.9471085438581568	0.017917927962656233	0.0	0.0598479264633478	0.2680589487061974	0.0	0.0	0.0	0.0	0.0551374951539747	0.2680589487061974	0.0	0.0	0.09805417723942655	0.0	0.0	0.0	0.0	0.0	0.0	0.0	0.01699642754399433	0.010000000000000009	0.0	0.04030417576741141	0.0	0.01699642754399433	0.0	0.0	0.0	0.0	0.0	0.016238860251372	0.0	0.2680589487061974	0.0	0.0	0.0	0.0	0.010000000000000009	0.0	0.0	0.0	0.0	0.062201272638709226	0.0	0.0	0.0	0.0	0.05137340660952572	0.0	0.03221401992048045	0.0	0.04795928091092583	0.0	0.0	0.0	0.0	0.555993457815253	0.0	0.0	0.0	0.0	0.0	0.0	0.0	0.0	0.0	0.0	0.01699642754399433	0.01699642754399433	0.0	0.02059188071527207	0.0	0.0	0.0	0.0	0.0	0.0	0.0	0.0	0.0	0.0	0.01699642754399433	0.01699642754399433	0.0	0.05137340660952572	0.0	0.0	0.0	0.0	0.0	0.07361771284226948	0.0	0.0	0.0	0.0	0.0	0.01699642754399433	0.01699642754399433	0.01699642754399433	0.01699642754399433	0.01699642754399433	0.01699642754399433	0.0	0.0	0.0	0.0	0.0	0.0	0.01699642754399433	0.017917927962656233	0.01699642754399433	0.01699642754399433	0.01699642754399433	0.01699642754399433	0.01699642754399433	0.03790157831915664	0.0	0.01699642754399433	0.03790157831915664	0.03790157831915664	0.03460981474229474	0.0	0.0	0.0	0.0	0.0	0.7804261014089146	0.7804261014089146	0.0	0.0	0.0	0.0	0.0	0.0	0.0	0.0	0.0	0.0	0.0	0.05926700711834276	0.0	0.004424875397103345	0.004424875397103345	0.11757435447373132	0.0	0.023249044439487165	0.023249044439487165	0.17514179498223081	0.0950436863697881	0.0950436863697881	0.0950436863697881	0.0	0.0	0.0	0.0	0.0	0.05926700711834276	0.016238860251372	0.0	0.0	0.0	0.0	0.0	0.9219289116872715	0.0	0.0	0.0	0.5189869432485625	0.0	0.0	0.0	0.6133943325228608	0.0	0.6133943325228608	0.0	0.0	0.0	0.0	0.08260464278463953	0.061266740208165804	0.9999720124727012	0.030116292721799942	0.9999720124727012	0.0	0.0	0.017917927962656233	0.0	0.0	0.0	0.0	0.13872391002367712	0.16473622848108693	0.004424875397103345	0.0	0.004424875397103345	0.11487235008335639	0.0	0.0	0.555993457815253	0.0	0.0	0.0	0.016238860251372	0.9219289116872715	0.9219289116872715	0.0	0.7239222325966528	0.039181381170389606	0.05137340660952572	0.5346518760883598	0.023454314102130613	0.0	0.05137340660952572	0.10292856173991416	0.0	0.0	0.0	0.0	0.0	0.05812078484171024	0.0	0.05812078484171024	0.9999715599303877	0.0	0.0	0.11487235008335639	0.004424875397103345	0.0	0.05137340660952572	0.07386618941260426	0.07386618941260426	0.0	0.0	0.07325572163523641	0.07325572163523641	0.07361771284226948	0.0	0.0	0.05137340660952572	0.0	0.0	0.0	0.05137340660952572	0.0	0.02059188071527207	0.02059188071527207	0.05137340660952572	0.03025074523520721	0.03025074523520721	0.03025074523520721	0.03025074523520721	0.03025074523520721	0.03025074523520721	0.03025074523520721	0.03025074523520721	0.037636418710767394	0.03025074523520721	0.03025074523520721	0.03025074523520721	0.03025074523520721	0.03025074523520721	0.03025074523520721	0.03025074523520721	0.03025074523520721	0.0	0.03025074523520721	0.03025074523520721	0.1491699597528242	0.03025074523520721	0.03025074523520721	0.04840776173363115	0.0	0.03025074523520721	0.0	0.0	0.0	0.0	0.0	0.004424875397103345	0.0	0.0	0.0	0.0	0.0	0.0	0.0	0.0	0.0	0.0	0.0	0.0	0.0	0.0	0.0	0.0	0.0	0.0	0.0	0.0	0.0	0.0	0.0	0.0	0.0	0.0	0.0	0.0	0.0	0.0	0.0	0.0	0.0	0.07361771284226948	0.0	0.0	0.0	0.05137340660952572	0.0	0.05137340660952572	0.0	0.0	0.0	0.0	0.07361771284226948	0.13607476858825274	0.0	0.0	0.0	0.0	0.0	0.9219289116872715	0.1535164146010266	0.11845816767141348	0.11845816767141348	0.11845816767141348	0.11845816767141348	0.11845816767141348	0.11845816767141348	0.20896323989228138	0.19590566434668744	0.5981908605454618	0.054629501864677965	0.0	0.0	0.9999692828905155	0.9999692828905155	0.0	0.02059188071527207	0.0	0.9999692828905155	0.02059188071527207	0.9999699154135698	0.02059188071527207	0.0	0.0	0.0	0.5062367357627534	0.0	0.0	0.0	0.0	0.0	0.11966500911425937	0.05137340660952572	0.0	0.0	0.0	0.0	0.0	0.05709450086324208	0.555993457815253	0.0	0.05137340660952572	0.0	0.0	0.0351319897356116	0.0436708531959108	0.0	0.0	0.02059188071527207	0.0	0.03221401992048045	0.01699642754399433	0.04795928091092583	0.0	0.026570755028749837	0.0	0.555993457815253	0.0	0.0	0.0	0.0	0.0	0.0	0.0	0.0	0.0	0.0	0.0	0.0	0.0	0.0	0.0	0.0	0.0	0.0	0.0	0.05137340660952572	0.0	0.0	0.05709450086324208	0.0	0.03221401992048045	0.0	0.05137340660952572	0.0	0.037636418710767394	0.0	0.0	0.0	0.0	0.0	0.0	0.05137340660952572	0.13661452546343145	0.0	0.0	0.05137340660952572	0.0	0.0	0.0	0.0	0.11454011802453823	0.33075128169066736	0.05137340660952572	0.0	0.555993457815253	0.0	0.036680225700571056	0.026570755028749837	0.0	0.0	0.05709450086324208	0.0	0.05137340660952572	0.0436708531959108	0.0	0.05137340660952572	0.0	0.0	0.0	0.33075128169066736	0.016238860251372	0.01880396063168821	0.04795928091092583	0.0	0.0	0.0	0.05137340660952572	0.03221401992048045	0.0	0.0
YNL299W	0.0	0.0	0.3944044614789064	0.0	0.10984921478978538	0.0	0.004424875397103345	0.0	0.10984921478978538	0.0	0.0	0.0	0.0	0.8153440722190455	0.0	0.0	0.0	0.0	0.0	0.01803059794004147	0.0	0.0	0.0	0.0	0.0	0.0	0.0	0.0	0.13662303312097102	0.0	0.0	0.0	0.0	0.0	0.0	0.0	0.0	0.0	0.0	0.0	0.0	0.0	0.0	0.2602449077773057	0.01803059794004147	0.004424875397103345	0.01803059794004147	0.0	0.004424875397103345	0.0	0.0	0.0	0.0	0.0	0.0	0.06758371996521939	0.0	0.03665106926260209	0.028132961049801786	0.03221401992048045	0.0	0.01803059794004147	0.03665106926260209	0.0	0.0	0.0	0.0	0.0	0.0	0.0	0.3788638989928431	0.0	0.999971432216934	0.0	0.30353284094994515	0.0	0.0	0.0	0.0	0.0	0.004424875397103345	0.10984921478978538	0.0	0.0	0.22416774682533858	0.10976446252190675	0.0	0.0	0.10984921478978538	0.10984921478978538	0.0	0.0	0.0	0.0	0.0	0.0	0.0	0.0	0.0	0.10984921478978538	0.09780780023084867	0.25572887992651316	0.0	0.0	0.0	0.0	0.0	0.0	0.0	0.10984921478978538	0.01844411839397586	0.0	0.0	0.0	0.0	0.0	0.0	0.5858048300217396	0.0	0.0	0.0	0.0	0.0	0.04004419726343689	0.01844411839397586	0.0899782205809383	0.0	0.0	0.0	0.0	0.0	0.0	0.0	0.0	0.09780780023084867	0.004424875397103345	0.10984921478978538	0.0	0.0	0.0	0.10984921478978538	0.0	0.0	0.999971432216934	0.0	0.0	0.10984921478978538	0.10984921478978538	0.10984921478978538	0.0	0.0	0.0	0.0	0.0	0.0	0.0	0.10984921478978538	0.0	0.10984921478978538	0.0	0.0	0.0	0.03221401992048045	0.016238860251372	0.03221401992048045	0.016238860251372	0.08507423710381246	0.016238860251372	0.0	0.01803059794004147	0.0	0.0	0.0	0.0	0.0	0.0	0.0	0.0	0.0	0.0	0.0	0.9999893460757474	0.0	0.0	0.0	0.8244041601520872	0.0	0.0	0.0	0.0	0.0	0.023209773128515132	0.99	0.0	0.0	0.0	0.0	0.0	0.0	0.9585739736656571	0.9576144614854952	0.0	0.999999999548391	0.0	0.0	0.0	0.0	0.0	0.9999698494405195	0.0	0.0	0.0	0.0	0.3273972053990051	0.0	0.0	0.0	0.0	0.0	0.0	0.0	0.0	0.06700746936579904	0.06700746936579904	0.08766501601852417	0.0	0.01844411839397586	0.0	0.0	0.0	0.0	0.0	0.12553335503847873	0.12553335503847873	0.0	0.0	0.0	0.0	0.0	0.0	0.0	0.0	0.0	0.03304684612605113	0.999971432216934	0.999971432216934	0.9053939789008227	0.0	0.0	0.9914990994723447	0.0	0.10984921478978538	0.0	0.10984921478978538	0.0	0.0	0.0	0.13712537823887816	0.0	0.10984921478978538	0.0	0.0	0.9999692828905155	0.0	0.0	0.0	0.0	0.0	0.11963930840634807	0.016238860251372	0.016238860251372	0.0	0.0	0.0	0.9999726304278688	0.0	0.0	0.9999749878679989	0.9999869160390769	0.10984921478978538	0.0	0.10984921478978538	0.0	0.25572887992651316	0.0	0.0	0.0	0.30353284094994515	0.0	0.0	0.9999749878679989	0.0	0.0	0.004424875397103345	0.0	0.0	0.0	0.0	0.0	0.0	0.0	0.0	0.0	0.0	0.999971432216934	0.0	0.0	0.0	0.0	0.0	0.12553335503847873	0.0	0.0	0.0	0.01844411839397586	0.12553335503847873	0.0	0.24022352218341192	0.323607701643421	0.323607701643421	0.323607701643421	0.323607701643421	0.323607701643421	0.9999702724120922	0.9999702724120922	0.9999702724120922	0.9999702724120922	0.9999702724120922	0.9999702724120922	0.053466063951731035	0.8470592186080168	0.8586264044932455	0.0	0.0	0.9999797447575439	0.3151588731091609	0.09780780023084867	0.0	0.3151588731091609	0.0	0.0	0.0	0.0	0.0	0.0	0.0	0.0	0.0	0.0	0.30353284094994515	0.0	0.0	0.0	0.0	0.048245657823426824	0.0	0.0	0.0	0.0	0.10984921478978538	0.0	0.0	0.8205389902429221	0.8213330828497356	0.8260120888675053	0.8205389902429221	0.8528899205733438	0.8205389902429221	0.8213330828497356	0.8260120888675053	0.8354205688113386	0.8205389902429221	0.8205389902429221	0.8528899205733438	0.8205389902429221	0.8528899205733438	0.0	0.0	0.0	0.0	0.21334823976963713	0.0	0.0	0.0	0.21334823976963713	0.0	0.0	0.21334823976963713	0.21334823976963713	0.0	0.0	0.5830104218294788	0.8864651721562434	0.8205389902429221	0.8354205688113386	0.8205389902429221	0.8205389902429221	0.8528899205733438	0.8528899205733438	0.8528899205733438	0.8354205688113386	0.8205389902429221	0.8267819636948689	0.8205389902429221	0.0	0.004424875397103345	0.0	0.06700746936579904	0.1270119869822598	0.1270119869822598	0.06700746936579904	0.0	0.0	0.0	0.0	0.0	0.0	0.0	0.0	0.0	0.0	0.0	0.0	0.9999869160390769	0.0	0.0	0.0	0.9999887101821674	0.0	0.0	0.0	0.9999749878679989	0.9999749878679989	0.0	0.0	0.0	0.9999749878679989	0.9999749878679989	0.9999749878679989	0.0	0.9999749878679989	0.9999749878679989	0.9999999996727422	0.9999749878679989	0.0	0.0964791053125551	0.9999749878679989	0.9999869160390769	0.9999749878679989	0.9999749878679989	0.9999749878679989	0.9999749878679989	0.9999749878679989	0.06700746936579904	0.10984921478978538	0.0	0.0	0.0	0.0	0.0	0.0	0.0	0.36474209894013676	0.0	0.0	0.0	0.0	0.0	0.0	0.0	0.0	0.5858048300217396	0.0	0.0	0.0	0.0	0.004424875397103345	0.0	0.0	0.0	0.0	0.0	0.039647627455084544	0.0	0.0	0.0	0.0	0.9999692828905155	0.0	0.0	0.0	0.0	0.0	0.03203815739623461	0.0	0.0	0.0	0.0	0.0	0.0	0.0	0.0	0.0	0.0	0.0	0.0	0.0	0.0	0.0	0.0	0.0	0.3788638989928431	0.0	0.0	0.0	0.0	0.0	0.0	0.0	0.0	0.0	0.0	0.0	0.0	0.0	0.0	0.0	0.0	0.0	0.0	0.9999966036687896	0.5830104218294788	0.0	0.03665106926260209	0.03665106926260209	0.03665106926260209	0.0	0.0	0.0	0.004424875397103345	0.8205389902429221	0.8213330828497356	0.8213330828497356	0.8205389902429221	0.8205389902429221	0.8528899205733438	0.0	0.0	0.10984921478978538	0.0	0.0	0.0	0.0	0.0	0.0	0.0	0.0	0.0	0.0	0.0	0.004424875397103345	0.0	0.0	0.0	0.0	0.0	0.20750001470119517	0.0	0.10984921478978538	0.0	0.20750001470119517	0.0	0.0	0.10984921478978538	0.004424875397103345	0.0	0.004424875397103345	0.0	0.0	0.0	0.0	0.0	0.0	0.0	0.0	0.0	0.0	0.0	0.0	0.0	0.0	0.0	0.0	0.03395449083124047	0.0	0.06880964621518149	0.0	0.0	0.0	0.0	0.0	0.0	0.30353284094994515	0.0	0.0	0.0	0.0	0.0	0.0	0.0	0.0	0.0	0.0	0.06880964621518149	0.06880964621518149	0.0	0.10984921478978538	0.10984921478978538	0.0	0.016238860251372	0.0	0.0	0.0	0.0	0.0	0.016238860251372	0.0	0.0	0.0	0.0	0.10984921478978538	0.10984921478978538	0.0	0.0	0.0	0.0	0.7059413999178132	0.0	0.0	0.0	0.0	0.0	0.0	0.0	0.6868724832114249	0.10984921478978538	0.10984921478978538	0.10984921478978538	0.10984921478978538	0.10984921478978538	0.10984921478978538	0.0	0.0	0.0	0.0	0.0	0.0	0.10984921478978538	0.10984921478978538	0.10984921478978538	0.10984921478978538	0.10984921478978538	0.10984921478978538	0.10984921478978538	0.10984921478978538	0.0	0.10984921478978538	0.10984921478978538	0.10984921478978538	0.10984921478978538	0.0	0.0	0.0	0.0	0.0	0.0	0.0	0.0	0.0	0.0	0.0	0.0	0.0	0.0	0.0	0.0	0.6394728548645255	0.0	0.0	0.0	0.1364853554770622	0.1364853554770622	0.0	0.09780780023084867	0.1934972337542269	0.1934972337542269	0.0	0.0	0.0	0.0	0.0	0.0	0.0	0.0	0.0	0.0	0.0	0.0	0.0	0.0	0.0	0.01844411839397586	0.0	0.0	0.0	0.0	0.0	0.0	0.0	0.0	0.999999999548391	0.9576144614854952	0.9999852978045985	0.0	0.0	0.0	0.0	0.0	0.2510802679069145	0.8864651721562434	0.8864651721562434	0.8864651721562434	0.10976446252190675	0.053466063951731035	0.10984921478978538	0.0	0.0	0.0	0.0	0.0	0.9999999999615702	0.0	0.0	0.0	0.0	0.0	0.0	0.0	0.0	0.0	0.0	0.30353284094994515	0.0	0.0	0.0	0.0	0.0	0.0	0.08277870463503467	0.0	0.0	0.0	0.016238860251372	0.5839639222168496	0.0	0.6372880894039735	0.12817197842855832	0.0	0.0	0.0	0.03974526929444844	0.14522849746063005	0.0	0.0	0.0	0.0	0.0	0.0	0.0	0.0	0.0	0.0	0.0	0.0	0.0	0.0	0.0	0.0	0.0	0.0	0.0	0.0	0.0	0.016238860251372	0.016238860251372	0.19139882802274666	0.0	0.0	0.0	0.0	0.0	0.0	0.0	0.0	0.0	0.0	0.0	0.0	0.0	0.0	0.0	0.0	0.0	0.0	0.0	0.0	0.0	0.0	0.0	0.0	0.0	0.0	0.9999749878679989	0.0	0.0	0.0	0.0	0.0	0.0	0.0	0.12553335503847873	0.0	0.0	0.0	0.12553335503847873	0.0	0.0	0.0	0.0	0.12553335503847873	0.12553335503847873	0.12553335503847873	0.12553335503847873	0.0	0.0	0.0	0.0	0.0	0.0	0.0	0.12553335503847873	0.0	0.0	0.0	0.0	0.0	0.0	0.0	0.0	0.0	0.0	0.0	0.0	0.0	0.0	0.0	0.0	0.7059413999178132	0.0	0.0	0.0	0.0	0.0	0.0	0.0	0.03784170993974345	0.0	0.0	0.10984921478978538	0.0	0.06431144474035122	0.028132961049801786	0.028132961049801786	0.028132961049801786	0.06431144474035122	0.028132961049801786	0.06431144474035122	0.08507423710381246	0.9999703457877422	0.40052634719776226	0.11558776853319597	0.03784170993974345	0.03784170993974345	0.03784170993974345	0.03784170993974345	0.03784170993974345	0.05178285796992965	0.03784170993974345	0.03784170993974345	0.08766501601852417	0.08766501601852417	0.05178285796992965	0.03784170993974345	0.12553335503847873	0.12553335503847873	0.0323898558954655	0.0	0.6868724832114249	0.0	0.0	0.0	0.0	0.3726336320752517	0.0	0.0	0.0	0.6868724832114249	0.0	0.999971432216934	0.0	0.0	0.0	0.0	0.0	0.01844411839397586	0.0	0.0	0.0	0.016238860251372	0.0	0.0	0.10984921478978538	0.0	0.0	0.0	0.0	0.0	0.0	0.0	0.0	0.0	0.0	0.0	0.0	0.655575806064818	0.03665106926260209	0.03665106926260209	0.03665106926260209	0.03665106926260209	0.03665106926260209	0.03665106926260209	0.03665106926260209	0.03665106926260209	0.0	0.0	0.0	0.0	0.0	0.0	0.999971432216934	0.0	0.0	0.0	0.0	0.004424875397103345	0.0	0.0	0.0	0.0	0.004424875397103345	0.0	0.13662303312097102	0.0	0.0	0.0	0.0	0.9999692828905155	0.0	0.0	0.0	0.0	0.028132961049801786	0.2602449077773057	0.0	0.0	0.0	0.0	0.08706502254905168	0.0	0.0	0.0	0.999971432216934	0.0	0.0	0.0	0.0	0.01803059794004147	0.20750001470119517	0.0	0.0	0.2602449077773057	0.0	0.0	0.0	0.0	0.0	0.0	0.0	0.0	0.0	0.0
YNL300W	0.0	0.0	0.0	0.004424875397103345	0.0	0.0	0.0	0.0	0.0	0.0	0.0	0.0	0.0	0.0	0.0	0.0	0.0	0.0	0.0	0.0	0.0	0.0	0.0	0.0	0.0	0.0	0.0	0.0	0.004424875397103345	0.0	0.0	0.0	0.0	0.0	0.0	0.0	0.0	0.0	0.0	0.0	0.0	0.0	0.0	0.0	0.0	0.0	0.0	0.0	0.0	0.0	0.0	0.0	0.0	0.0	0.0	0.0	0.0	0.0	0.004424875397103345	0.0	0.0	0.0	0.0	0.0	0.0	0.0	0.0	0.0	0.0	0.0	0.0	0.0	0.0	0.0	0.0	0.0	0.0	0.0	0.0	0.0	0.0	0.0	0.0	0.0	0.0	0.0	0.0	0.0	0.0	0.0	0.0	0.0	0.0	0.0	0.0	0.008830171271926757	0.0	0.008830171271926757	0.0	0.0	0.0	0.0	0.004424875397103345	0.004424875397103345	0.0	0.0	0.0	0.0	0.0	0.0	0.0	0.0	0.0	0.0	0.0	0.0	0.0	0.0	0.0	0.0	0.0	0.0	0.0	0.0	0.0	0.0	0.0	0.0	0.0	0.0	0.0	0.0	0.0	0.0	0.0	0.0	0.0	0.0	0.0	0.0	0.0	0.0	0.0	0.004424875397103345	0.0	0.0	0.0	0.0	0.0	0.0	0.0	0.0	0.0	0.0	0.0	0.0	0.0	0.0	0.0	0.0	0.0	0.0	0.0	0.0	0.0	0.0	0.0	0.0	0.0	0.0	0.004424875397103345	0.0	0.0	0.0	0.004424875397103345	0.0	0.0	0.0	0.004424875397103345	0.004424875397103345	0.004424875397103345	0.004424875397103345	0.0	0.0	0.004424875397103345	0.004424875397103345	0.004424875397103345	0.0	0.0	0.0	0.0	0.0	0.0	0.0	0.0	0.0	0.0	0.0	0.0	0.0	0.0	0.0	0.004424875397103345	0.0	0.0	0.0	0.004424875397103345	0.008830171271926757	0.0	0.0	0.0	0.0	0.0	0.004424875397103345	0.0	0.0	0.0	0.0	0.0	0.0	0.0	0.0	0.004424875397103345	0.004424875397103345	0.0	0.0	0.0	0.0	0.004424875397103345	0.0	0.0	0.0	0.004424875397103345	0.004424875397103345	0.004424875397103345	0.004424875397103345	0.0	0.004424875397103345	0.0	0.0	0.0	0.0	0.0	0.0	0.0	0.0	0.0	0.0	0.0	0.0	0.0	0.0	0.0	0.0	0.004424875397103345	0.0	0.008830171271926757	0.004424875397103345	0.004424875397103345	0.0	0.0	0.0	0.0	0.0	0.008830171271926757	0.008830171271926757	0.0	0.0	0.004424875397103345	0.0	0.0	0.0	0.0	0.004424875397103345	0.0	0.0	0.0	0.004424875397103345	0.0	0.0	0.0	0.0	0.0	0.0	0.0	0.0	0.0	0.0	0.0	0.008830171271926757	0.004424875397103345	0.0	0.0	0.0	0.0	0.0	0.0	0.004424875397103345	0.0	0.0	0.0	0.0	0.0	0.0	0.0	0.0	0.008830171271926757	0.0	0.0	0.0	0.004424875397103345	0.004424875397103345	0.0	0.0	0.0	0.004424875397103345	0.004424875397103345	0.0	0.0	0.0	0.0	0.0	0.0	0.0	0.0	0.0	0.0	0.0	0.0	0.004424875397103345	0.0	0.0	0.0	0.0	0.01321597426141674	0.004424875397103345	0.0	0.0	0.004424875397103345	0.0	0.0	0.0	0.0	0.0	0.0	0.0	0.008830171271926757	0.008830171271926757	0.0	0.0	0.0	0.0	0.0	0.0	0.008830171271926757	0.0	0.0	0.0	0.0	0.0	0.0	0.0	0.004424875397103345	0.004424875397103345	0.004424875397103345	0.004424875397103345	0.004424875397103345	0.004424875397103345	0.004424875397103345	0.004424875397103345	0.004424875397103345	0.004424875397103345	0.004424875397103345	0.004424875397103345	0.004424875397103345	0.004424875397103345	0.0	0.0	0.0	0.0	0.0	0.0	0.0	0.0	0.0	0.0	0.0	0.0	0.0	0.0	0.0	0.0	0.0	0.004424875397103345	0.004424875397103345	0.004424875397103345	0.004424875397103345	0.004424875397103345	0.004424875397103345	0.004424875397103345	0.004424875397103345	0.004424875397103345	0.004424875397103345	0.004424875397103345	0.0	0.0	0.008830171271926757	0.0	0.004424875397103345	0.004424875397103345	0.0	0.0	0.0	0.0	0.0	0.0	0.0	0.0	0.004424875397103345	0.0	0.0	0.0	0.0	0.0	0.0	0.0	0.0	0.004424875397103345	0.0	0.0	0.0	0.004424875397103345	0.004424875397103345	0.0	0.0	0.0	0.004424875397103345	0.004424875397103345	0.004424875397103345	0.0	0.004424875397103345	0.004424875397103345	0.004424875397103345	0.004424875397103345	0.0	0.0	0.004424875397103345	0.0	0.004424875397103345	0.004424875397103345	0.004424875397103345	0.004424875397103345	0.004424875397103345	0.0	0.0	0.0	0.0	0.0	0.0	0.0	0.0	0.0	0.0	0.0	0.0	0.0	0.0	0.0	0.0	0.0	0.0	0.0	0.004424875397103345	0.004424875397103345	0.0	0.0	0.004424875397103345	0.0	0.0	0.0	0.0	0.0	0.0	0.0	0.0	0.0	0.0	0.0	0.0	0.0	0.0	0.0	0.0	0.0	0.0	0.0	0.0	0.0	0.004424875397103345	0.004424875397103345	0.0	0.0	0.0	0.0	0.0	0.0	0.004424875397103345	0.004424875397103345	0.0	0.0	0.0	0.0	0.0	0.0	0.0	0.0	0.0	0.0	0.0	0.0	0.0	0.004424875397103345	0.0	0.0	0.0	0.0	0.004424875397103345	0.004424875397103345	0.004424875397103345	0.0	0.0	0.0	0.0	0.0	0.0	0.0	0.0	0.0	0.0	0.0	0.004424875397103345	0.004424875397103345	0.004424875397103345	0.004424875397103345	0.004424875397103345	0.004424875397103345	0.004424875397103345	0.0	0.0	0.0	0.0	0.0	0.0	0.0	0.0	0.0	0.0	0.0	0.0	0.0	0.004424875397103345	0.0	0.004424875397103345	0.0	0.0	0.0	0.004424875397103345	0.0	0.0	0.0	0.004424875397103345	0.0	0.0	0.0	0.0	0.0	0.0	0.0	0.0	0.0	0.0	0.0	0.0	0.0	0.0	0.0	0.0	0.0	0.0	0.0	0.0	0.0	0.0	0.0	0.0	0.0	0.004424875397103345	0.0	0.0	0.0	0.0	0.0	0.0	0.0	0.0	0.0	0.0	0.0	0.0	0.0	0.0	0.0	0.0	0.0	0.0	0.0	0.0	0.0	0.0	0.004424875397103345	0.0	0.0	0.0	0.0	0.0	0.0	0.0	0.0	0.0	0.0	0.0	0.0	0.004424875397103345	0.0	0.004424875397103345	0.0	0.0	0.0	0.0	0.0	0.0	0.0	0.0	0.0	0.0	0.0	0.0	0.0	0.0	0.0	0.0	0.0	0.0	0.0	0.0	0.0	0.0	0.0	0.0	0.0	0.0	0.0	0.0	0.0	0.0	0.0	0.0	0.0	0.0	0.0	0.0	0.0	0.0	0.0	0.0	0.0	0.0	0.0	0.0	0.0	0.0	0.0	0.0	0.0	0.0	0.0	0.0	0.0	0.0	0.0	0.0	0.0	0.004424875397103345	0.0	0.004424875397103345	0.004424875397103345	0.0	0.0	0.0	0.0	0.0	0.0	0.0	0.0	0.0	0.0	0.0	0.0	0.0	0.0	0.0	0.0	0.0	0.0	0.0	0.0	0.0	0.0	0.0	0.0	0.004424875397103345	0.0	0.004424875397103345	0.0	0.0	0.004424875397103345	0.0	0.0	0.0	0.0	0.0	0.0	0.0	0.0	0.0	0.0	0.0	0.0	0.0	0.0	0.0	0.0	0.0	0.0	0.008830171271926757	0.0	0.0	0.0	0.0	0.0	0.0	0.0	0.0	0.0	0.0	0.008830171271926757	0.0	0.004424875397103345	0.0	0.008830171271926757	0.008830171271926757	0.004424875397103345	0.004424875397103345	0.0	0.0	0.0	0.0	0.0	0.0	0.0	0.0	0.0	0.0	0.0	0.008830171271926757	0.0	0.0	0.004424875397103345	0.0	0.0	0.008830171271926757	0.0	0.0	0.0	0.0	0.0	0.0	0.0	0.0	0.0	0.0	0.0	0.0	0.0	0.0	0.0	0.0	0.0	0.0	0.0	0.0	0.0	0.0	0.0	0.0	0.0	0.0	0.0	0.0	0.0	0.0	0.0	0.0	0.0	0.0	0.0	0.0	0.0	0.0	0.008830171271926757	0.0	0.0	0.004424875397103345	0.0	0.0	0.0	0.0	0.0	0.0	0.004424875397103345	0.004424875397103345	0.004424875397103345	0.0	0.004424875397103345	0.004424875397103345	0.0	0.004424875397103345	0.004424875397103345	0.004424875397103345	0.004424875397103345	0.004424875397103345	0.004424875397103345	0.004424875397103345	0.004424875397103345	0.0	0.004424875397103345	0.004424875397103345	0.0	0.004424875397103345	0.004424875397103345	0.004424875397103345	0.0	0.0	0.0	0.0	0.0	0.0	0.008830171271926757	0.0	0.0	0.0	0.0	0.0	0.0	0.0	0.004424875397103345	0.0	0.0	0.0	0.0	0.0	0.0	0.0	0.0	0.0	0.0	0.0	0.0	0.0	0.0	0.008830171271926757	0.008830171271926757	0.008830171271926757	0.008830171271926757	0.008830171271926757	0.008830171271926757	0.008830171271926757	0.0	0.0	0.0	0.0	0.0	0.0	0.0	0.0	0.0	0.0	0.0	0.0	0.0	0.0	0.0	0.0	0.004424875397103345	0.004424875397103345	0.0	0.0	0.0	0.0	0.0	0.0	0.0	0.0	0.0	0.0	0.0	0.0	0.0	0.0	0.0	0.0	0.0	0.0	0.0	0.0	0.004424875397103345	0.0	0.0	0.0	0.0	0.0	0.0	0.0	0.0	0.0	0.0	0.0	0.0	0.0	0.0	0.0	0.0	0.0	0.0	0.0	0.0	0.0	0.0	0.0	0.0	0.0	0.0	0.0	0.0	0.0	0.0	0.0	0.0	0.0	0.0	0.0	0.0	0.0	0.0	0.0	0.0	0.0	0.0	0.004424875397103345	0.0	0.0	0.004424875397103345	0.0	0.0	0.0	0.0	0.004424875397103345	0.0	0.0	0.0	0.0	0.004424875397103345	0.0	0.0	0.0	0.0	0.0	0.0	0.0	0.0	0.0	0.0	0.0	0.0	0.004424875397103345	0.0	0.0	0.004424875397103345	0.0	0.0	0.0	0.0	0.0	0.0	0.0	0.0	0.0	0.0	0.0	0.0	0.0
YNL301C	0.0	0.0	0.0	0.0	0.0	0.0	0.0	0.0	0.0	0.0	0.0	0.0	0.0	0.0	0.0	0.0	0.0	0.0	0.0	0.0	0.0	0.0	0.0	0.4171162838292354	0.0	0.4242974754482063	0.0	0.0	0.9465688435668597	0.0	0.0	0.0	0.0	0.0	0.0	0.02271828641021656	0.0	0.0	0.0	0.0	0.0	0.0	0.0	0.0	0.0	0.0	0.0	0.0	0.4242974754482063	0.0	0.0	0.0	0.07230790349696459	0.07230790349696459	0.0	0.0	0.0	0.0	0.0	0.0	0.0	0.0	0.0	0.0	0.0	0.016238860251372	0.0	0.0	0.0	0.0	0.0	0.0	0.0	0.0	0.051830808728605904	0.004424875397103345	0.0	0.0	0.0	0.0	0.0	0.0	0.016238860251372	0.0	0.0	0.0	0.0	0.0	0.0	0.0	0.016238860251372	0.0	0.0	0.0	0.0	0.016238860251372	0.0	0.0	0.0	0.0	0.0	0.0	0.0	0.0	0.0	0.4242974754482063	0.0	0.016238860251372	0.0	0.0	0.0	0.0	0.0	0.0	0.0	0.0	0.0	0.4242974754482063	0.0	0.0	0.0	0.0	0.0	0.0	0.0	0.0	0.0	0.0	0.38585067018259556	0.0	0.0	0.0	0.0	0.0	0.0	0.0	0.0	0.0	0.0	0.0	0.0	0.0	0.0	0.0	0.0	0.0	0.0	0.0	0.0	0.0	0.0	0.0	0.0	0.0	0.0	0.0	0.0	0.0	0.0	0.0	0.0	0.0	0.0	0.0	0.0	0.0	0.0	0.0	0.0	0.0	0.0	0.0	0.07230790349696459	0.0	0.0	0.0	0.016238860251372	0.07230790349696459	0.0	0.0	0.0	0.0	0.07230790349696459	0.0	0.0	0.8942023330312949	0.0	0.0	0.0	0.0	0.0	0.0	0.0	0.0	0.0	0.0	0.0	0.0	0.0	0.0	0.0	0.0	0.0	0.0	0.0	0.0	0.0	0.016238860251372	0.0	0.0	0.0	0.0	0.0	0.0	0.0	0.0	0.0	0.0	0.0	0.0	0.0	0.0	0.0	0.0	0.0	0.0	0.05963312136312582	0.0	0.0	0.0	0.0	0.0	0.0	0.0	0.0	0.0	0.0	0.0	0.0	0.0	0.0	0.0	0.0	0.0	0.0	0.0	0.0	0.0	0.0	0.05074748570445564	0.0	0.0	0.0	0.0	0.0	0.0	0.016238860251372	0.02124823137643539	0.0	0.0	0.0	0.0	0.0	0.0	0.016238860251372	0.016238860251372	0.0	0.0	0.004424875397103345	0.004424875397103345	0.004424875397103345	0.4242974754482063	0.0	0.0	0.0	0.0	0.0	0.0	0.0	0.0	0.0	0.0	0.0	0.0	0.0	0.0	0.0	0.051830808728605904	0.0	0.3001270388054045	0.0	0.0	0.0	0.0	0.4242974754482063	0.0	0.0	0.0	0.0	0.0	0.0	0.0	0.0	0.0	0.0	0.0	0.016238860251372	0.0	0.004424875397103345	0.0	0.0	0.0	0.0	0.0	0.05963312136312582	0.0	0.0	0.0	0.0	0.0	0.0	0.0	0.0	0.0	0.0	0.0	0.0	0.0	0.0	0.0	0.0	0.0	0.0	0.0	0.0	0.0	0.0	0.0	0.0	0.0	0.0	0.0	0.0	0.0	0.0	0.0	0.016238860251372	0.016238860251372	0.0	0.051830808728605904	0.0	0.0	0.0	0.0	0.0	0.0	0.0	0.0	0.0	0.0	0.0	0.0	0.0	0.0	0.0	0.0	0.0	0.0	0.0	0.0	0.0	0.0	0.0	0.0	0.0	0.0	0.0	0.0	0.0	0.0	0.4171162838292354	0.0	0.0	0.0	0.4171162838292354	0.0	0.0	0.4171162838292354	0.4171162838292354	0.0	0.016238860251372	0.0	0.0	0.0	0.0	0.0	0.0	0.0	0.0	0.0	0.0	0.0	0.0	0.0	0.0	0.0	0.0	0.0	0.0	0.0	0.0	0.0	0.0	0.0	0.0	0.0	0.0	0.0	0.0	0.0	0.0	0.016238860251372	0.016238860251372	0.0	0.0	0.0	0.016238860251372	0.02124823137643539	0.0	0.4242974754482063	0.4242974754482063	0.0	0.0	0.0	0.0	0.0	0.0	0.0	0.0	0.0	0.0	0.0	0.0	0.0	0.0	0.0	0.0	0.0	0.0	0.0	0.0	0.0	0.0	0.0	0.0	0.0	0.0	0.0	0.0	0.0	0.0	0.0	0.0	0.0	0.0	0.0	0.0	0.0	0.0	0.09135703082389257	0.0	0.4242974754482063	0.0	0.0	0.0	0.0	0.0	0.0	0.0	0.0	0.0	0.0	0.0	0.0	0.0	0.0	0.0	0.0	0.0	0.0	0.0	0.0	0.0	0.0	0.0	0.0	0.0	0.0	0.0	0.0	0.0	0.0	0.0	0.0	0.0	0.0	0.0	0.0	0.0	0.0	0.0	0.9323856695443657	0.0	0.0	0.0	0.0	0.0	0.0	0.0	0.0	0.0	0.0	0.0	0.0	0.0	0.0	0.0	0.0	0.0	0.0	0.0	0.9465688435668597	0.0	0.0	0.0	0.0	0.016238860251372	0.016238860251372	0.0	0.0	0.0	0.0	0.0	0.0	0.0	0.0	0.0	0.0	0.0	0.0	0.0	0.0	0.0	0.0	0.0	0.0	0.0	0.0	0.0	0.0	0.0	0.4242974754482063	0.0	0.0	0.0	0.0	0.0	0.0	0.0	0.0	0.0	0.0	0.0	0.0	0.0	0.0	0.0	0.0	0.0	0.0	0.0	0.0	0.0	0.0	0.0	0.0	0.0	0.0	0.0	0.0	0.0	0.0	0.0	0.0	0.0	0.0	0.0	0.0	0.0	0.0	0.0	0.0	0.051830808728605904	0.0	0.4242974754482063	0.0	0.0	0.4242974754482063	0.0	0.0	0.0	0.0	0.0	0.0	0.0	0.0	0.0	0.0	0.0	0.0	0.0	0.0	0.016238860251372	0.016238860251372	0.0	0.0	0.0	0.0	0.0	0.0	0.0	0.0	0.0	0.0	0.0	0.0	0.0	0.0	0.0	0.0	0.0	0.0	0.0	0.0	0.0	0.0	0.0	0.0	0.0	0.0	0.0	0.0	0.0	0.0	0.0	0.0	0.0	0.0	0.0	0.0	0.0	0.0	0.0	0.0	0.0	0.0	0.0	0.0	0.0	0.0	0.016238860251372	0.0	0.0	0.0	0.0	0.0	0.0	0.0	0.004424875397103345	0.0	0.0	0.0	0.0	0.0	0.0	0.0	0.0	0.0	0.0	0.0	0.0	0.9951539951988433	0.0	0.0	0.0473411585723873	0.0473411585723873	0.0	0.0	0.0	0.0	0.0	0.0	0.0	0.0	0.0	0.0	0.4242974754482063	0.0	0.0	0.0	0.0	0.0	0.0	0.0	0.0	0.0	0.0	0.0	0.0	0.0	0.0	0.0	0.0	0.09135703082389257	0.09135703082389257	0.0	0.0	0.0	0.0	0.0	0.3575388331679862	0.0	0.0	0.0	0.0	0.0	0.0	0.0	0.0	0.004424875397103345	0.05602633925535405	0.016238860251372	0.0	0.016238860251372	0.016238860251372	0.4242974754482063	0.0	0.0	0.0	0.0	0.0	0.051830808728605904	0.0	0.0	0.0	0.3001270388054045	0.0	0.0	0.0	0.0	0.0	0.0	0.09135703082389257	0.0	0.0	0.0	0.0	0.0	0.0	0.0	0.0	0.0	0.0	0.0	0.016238860251372	0.016238860251372	0.0	0.0	0.82464464000305	0.82464464000305	0.0	0.016238860251372	0.0	0.0	0.0	0.4242974754482063	0.4242974754482063	0.0	0.0	0.0	0.016238860251372	0.0	0.9465688435668597	0.0	0.0	0.0	0.0	0.0	0.0	0.0	0.0	0.0	0.0	0.0	0.0	0.0	0.0	0.0	0.0	0.0	0.0	0.0	0.0	0.016238860251372	0.0	0.0	0.0	0.0	0.0	0.0	0.016238860251372	0.0	0.0	0.0	0.0	0.0	0.0	0.0	0.0	0.0	0.0	0.0	0.0	0.0	0.0	0.0	0.0	0.0	0.0	0.0	0.0	0.0	0.0	0.0	0.0	0.0	0.0	0.0	0.0	0.0	0.0	0.0	0.0	0.0	0.0	0.0	0.0	0.0	0.0	0.0	0.0	0.0	0.0	0.0	0.0	0.0	0.0	0.38585067018259556	0.0	0.0	0.0	0.0	0.0	0.0	0.0	0.0	0.0	0.0	0.0	0.0	0.0	0.0	0.0	0.0	0.0	0.0	0.0	0.0	0.0	0.0	0.0	0.0	0.0	0.0	0.0	0.0	0.0	0.0	0.0	0.0	0.0	0.0	0.0	0.0	0.0	0.028523919520433316	0.0	0.0	0.0	0.32020376797330774	0.0	0.0	0.0	0.0	0.0	0.0	0.0	0.0	0.0	0.4242974754482063	0.0	0.0	0.0	0.0	0.0	0.0	0.0	0.0	0.0	0.0	0.0	0.0	0.0	0.0	0.4171162838292354	0.0	0.4242974754482063	0.0	0.0	0.0	0.0	0.0	0.0	0.9465688435668597	0.0	0.0	0.0	0.0	0.0	0.0	0.0	0.0	0.0	0.0	0.0	0.0	0.0	0.0	0.0	0.0	0.38585067018259556	0.0	0.0	0.0	0.0	0.0	0.0	0.0	0.0	0.0	0.0	0.9465688435668597	0.0	0.0	0.0	0.0	0.0	0.0	0.0	0.09135703082389257	0.09135703082389257	0.0	0.0	0.0	0.0	0.0	0.0	0.0	0.4171162838292354	0.0	0.0	0.0	0.0	0.0	0.0	0.0	0.0	0.0	0.0	0.0	0.0	0.0	0.0	0.0	0.0	0.0	0.09135703082389257	0.0	0.0	0.0	0.0
YNL302C	0.0	0.0	0.0	0.0	0.0	0.0	0.0	0.0	0.0	0.0	0.0	0.0	0.0	0.0	0.0	0.0	0.0	0.0	0.0	0.0	0.0	0.0	0.0	0.0	0.0	0.0	0.0	0.0	0.0	0.0	0.0	0.0	0.0	0.0	0.0	0.0	0.0	0.0	0.0	0.0	0.0	0.0	0.0	0.0	0.0	0.0	0.0	0.0	0.0	0.0	0.0	0.0	0.0	0.0	0.0	0.0	0.0	0.0	0.0	0.0	0.0	0.0	0.0	0.0	0.0	0.0	0.0	0.0	0.0	0.0	0.0	0.0	0.0	0.0	0.0	0.0	0.0	0.0	0.0	0.0	0.0	0.0	0.0	0.0	0.0	0.0	0.0	0.0	0.0	0.0	0.0	0.0	0.0	0.0	0.0	0.0	0.0	0.0	0.0	0.0	0.0	0.0	0.0	0.0	0.0	0.0	0.0	0.0	0.0	0.0	0.0	0.0	0.0	0.0	0.0	0.0	0.0	0.0	0.0	0.0	0.0	0.0	0.0	0.0	0.0	0.0	0.0	0.0	0.0	0.0	0.0	0.0	0.0	0.0	0.0	0.0	0.0	0.0	0.0	0.0	0.0	0.0	0.0	0.0	0.0	0.0	0.0	0.0	0.0	0.0	0.0	0.0	0.0	0.0	0.0	0.0	0.0	0.0	0.0	0.0	0.0	0.0	0.0	0.0	0.0	0.0	0.0	0.0	0.0	0.0	0.0	0.0	0.0	0.0	0.0	0.0	0.0	0.0	0.0	0.0	0.0	0.9412867072712752	0.0	0.0	0.0	0.0	0.0	0.0	0.0	0.0	0.0	0.0	0.0	0.0	0.0	0.0	0.0	0.0	0.0	0.0	0.0	0.0	0.0	0.0	0.0	0.0	0.0	0.0	0.0	0.0	0.0	0.0	0.0	0.0	0.0	0.0	0.0	0.0	0.0	0.0	0.0	0.0	0.0	0.0	0.0	0.0	0.0	0.0	0.0	0.0	0.0	0.0	0.0	0.0	0.0	0.0	0.0	0.0	0.0	0.0	0.0	0.0	0.0	0.0	0.0	0.0	0.0	0.0	0.0	0.0	0.0	0.0	0.0	0.0	0.0	0.0	0.0	0.0	0.0	0.0	0.0	0.0	0.0	0.0	0.0	0.0	0.0	0.0	0.0	0.0	0.0	0.0	0.0	0.0	0.0	0.0	0.0	0.0	0.0	0.0	0.0	0.0	0.0	0.0	0.0	0.0	0.0	0.0	0.0	0.0	0.0	0.0	0.0	0.0	0.0	0.0	0.0	0.0	0.0	0.0	0.0	0.0	0.0	0.0	0.0	0.0	0.0	0.0	0.0	0.0	0.0	0.0	0.0	0.0	0.0	0.0	0.0	0.0	0.0	0.0	0.0	0.0	0.0	0.0	0.0	0.0	0.0	0.0	0.0	0.0	0.0	0.0	0.0	0.0	0.0	0.0	0.0	0.0	0.0	0.0	0.0	0.0	0.0	0.0	0.0	0.0	0.0	0.0	0.0	0.0	0.0	0.0	0.0	0.0	0.0	0.0	0.0	0.0	0.0	0.0	0.0	0.0	0.0	0.0	0.0	0.0	0.0	0.0	0.0	0.0	0.0	0.0	0.0	0.0	0.0	0.0	0.0	0.0	0.0	0.0	0.0	0.0	0.0	0.0	0.0	0.0	0.0	0.0	0.0	0.0	0.0	0.0	0.0	0.0	0.0	0.0	0.0	0.0	0.0	0.0	0.0	0.0	0.0	0.0	0.0	0.0	0.0	0.0	0.0	0.0	0.0	0.0	0.0	0.0	0.0	0.0	0.0	0.0	0.0	0.0	0.0	0.0	0.0	0.0	0.0	0.0	0.0	0.0	0.0	0.0	0.0	0.0	0.0	0.0	0.0	0.0	0.0	0.0	0.0	0.0	0.0	0.0	0.0	0.0	0.0	0.0	0.0	0.0	0.0	0.0	0.0	0.0	0.0	0.0	0.0	0.0	0.0	0.0	0.0	0.0	0.0	0.0	0.0	0.0	0.0	0.0	0.0	0.0	0.0	0.0	0.0	0.0	0.0	0.0	0.0	0.0	0.0	0.0	0.0	0.0	0.0	0.0	0.0	0.0	0.0	0.0	0.0	0.0	0.0	0.0	0.0	0.0	0.0	0.0	0.0	0.0	0.0	0.0	0.0	0.0	0.0	0.0	0.0	0.0	0.0	0.0	0.0	0.0	0.0	0.0	0.0	0.0	0.0	0.0	0.0	0.0	0.0	0.0	0.0	0.0	0.0	0.0	0.0	0.0	0.0	0.0	0.0	0.0	0.0	0.0	0.7520694280636713	0.010000000000000009	0.0	0.0	0.0	0.0	0.0	0.0	0.0	0.0	0.0	0.0	0.0	0.0	0.0	0.0	0.0	0.0	0.0	0.0	0.0	0.0	0.0	0.0	0.0	0.0	0.0	0.0	0.0	0.0	0.0	0.0	0.0	0.0	0.0	0.0	0.0	0.0	0.0	0.0	0.0	0.0	0.0	0.0	0.0	0.0	0.0	0.0	0.0	0.0	0.0	0.0	0.0	0.0	0.0	0.0	0.0	0.0	0.0	0.0	0.0	0.0	0.0	0.0	0.0	0.0	0.0	0.0	0.0	0.0	0.0	0.0	0.0	0.0	0.0	0.0	0.0	0.0	0.0	0.0	0.0	0.0	0.0	0.0	0.0	0.0	0.0	0.0	0.0	0.0	0.0	0.0	0.0	0.0	0.0	0.0	0.0	0.0	0.0	0.0	0.0	0.0	0.0	0.0	0.0	0.0	0.0	0.0	0.0	0.0	0.0	0.0	0.0	0.0	0.0	0.0	0.0	0.0	0.0	0.0	0.0	0.0	0.0	0.0	0.0	0.0	0.0	0.0	0.0	0.0	0.0	0.0	0.0	0.0	0.0	0.0	0.0	0.0	0.0	0.0	0.0	0.0	0.0	0.0	0.0	0.0	0.0	0.0	0.0	0.0	0.0	0.0	0.0	0.0	0.0	0.0	0.0	0.0	0.0	0.0	0.0	0.0	0.0	0.0	0.0	0.0	0.0	0.0	0.0	0.0	0.0	0.0	0.0	0.0	0.0	0.0	0.0	0.0	0.0	0.0	0.0	0.0	0.0	0.0	0.0	0.0	0.0	0.0	0.0	0.0	0.0	0.0	0.0	0.0	0.0	0.0	0.0	0.0	0.0	0.0	0.0	0.0	0.0	0.0	0.0	0.0	0.0	0.0	0.0	0.0	0.045702422739767434	0.0	0.0	0.0	0.0	0.0	0.0	0.0	0.0	0.0	0.0	0.0	0.0	0.0	0.0	0.0	0.0	0.0	0.0	0.0	0.0	0.0	0.0	0.0	0.0	0.0	0.0	0.0	0.0	0.0	0.0	0.0	0.0	0.0	0.0	0.0	0.0	0.0	0.0	0.0	0.0	0.0	0.0	0.0	0.0	0.0	0.0	0.0	0.0	0.0	0.0	0.0	0.0	0.0	0.0	0.0	0.0	0.0	0.0	0.0	0.0	0.0	0.0	0.0	0.0	0.0	0.0	0.0	0.0	0.0	0.0	0.0	0.0	0.0	0.0	0.0	0.0	0.0	0.0	0.0	0.0	0.0	0.0	0.0	0.0	0.0	0.0	0.0	0.0	0.0	0.0	0.0	0.0	0.0	0.0	0.0	0.0	0.0	0.0	0.0	0.0	0.0	0.0	0.0	0.0	0.0	0.0	0.0	0.0	0.0	0.0	0.0	0.0	0.0	0.0	0.0	0.0	0.0	0.0	0.0	0.0	0.0	0.0	0.0	0.0	0.0	0.0	0.0	0.0	0.0	0.0	0.0	0.0	0.0	0.0	0.0	0.0	0.0	0.0	0.0	0.0	0.0	0.0	0.0	0.0	0.0	0.0	0.0	0.0	0.0	0.0	0.0	0.0	0.0	0.0	0.0	0.0	0.0	0.0	0.0	0.0	0.0	0.0	0.0	0.0	0.0	0.0	0.0	0.0	0.0	0.0	0.0	0.0	0.0	0.0	0.0	0.0	0.0	0.0	0.0	0.0	0.0	0.0	0.0	0.0	0.0	0.0	0.0	0.0	0.0	0.0	0.0	0.0	0.0	0.0	0.0	0.0	0.0	0.0	0.0	0.0	0.0	0.0	0.0	0.0	0.0	0.0	0.0	0.0	0.0	0.0	0.0	0.0	0.0	0.0	0.0	0.0	0.0	0.0	0.0	0.0	0.0	0.0	0.0	0.0	0.0	0.0	0.0	0.0	0.0	0.0	0.0	0.0	0.0	0.0	0.0	0.0	0.0	0.0	0.0	0.0	0.0	0.0	0.0	0.0	0.0	0.0	0.0	0.0	0.0	0.0	0.0	0.0	0.0	0.0	0.0	0.0	0.0	0.0	0.0	0.0	0.0	0.0	0.0	0.0	0.0	0.0	0.0	0.0	0.0	0.0
YNL305C	0.0	0.0	0.0	0.0	0.0	0.0	0.0	0.0	0.0	0.0	0.0	0.0	0.0	0.0	0.0	0.0	0.0	0.0	0.0	0.0	0.0	0.0	0.0	0.0	0.0	0.0	0.004424875397103345	0.0	0.0	0.0	0.05353760506584426	0.0	0.0	0.0	0.0	0.0	0.0	0.0	0.0	0.0	0.0	0.0	0.0	0.0	0.0	0.0	0.0	0.0	0.0	0.0	0.0	0.0	0.0	0.0	0.0	0.0	0.0	0.0	0.5556453594647905	0.0	0.0	0.0	0.0	0.0	0.0	0.0	0.0	0.0	0.0	0.0	0.0	0.0	0.0	0.0	0.0	0.0	0.037201785124804765	0.0	0.004424875397103345	0.0	0.0	0.0	0.0	0.0	0.0	0.0	0.0	0.0	0.0	0.0	0.0	0.0	0.0	0.0	0.0	0.0	0.0	0.0	0.0	0.0	0.0	0.0	0.0	0.0	0.0	0.0	0.0	0.0	0.0	0.0	0.0	0.0	0.0	0.0	0.0	0.0	0.0	0.0	0.0	0.0	0.0	0.49019435258145283	0.0	0.0	0.0	0.0	0.0	0.0	0.0	0.0	0.0	0.0	0.0	0.0	0.0	0.0	0.0	0.0	0.0	0.0	0.0	0.0	0.0	0.0	0.0	0.0	0.0	0.0	0.0	0.0	0.0	0.0	0.03227214986492288	0.0	0.0	0.0	0.0	0.0	0.0	0.0	0.0	0.0	0.0	0.0	0.0	0.0	0.0	0.0	0.0	0.0	0.0	0.0	0.0	0.0	0.0	0.0	0.0	0.0	0.0	0.0	0.0	0.0	0.0	0.0	0.0	0.0	0.0	0.0	0.0	0.0	0.0	0.0	0.0	0.0	0.0	0.0	0.041963835690467244	0.0	0.0	0.0	0.0	0.0	0.5739338503383175	0.0	0.0	0.0	0.0	0.0	0.0	0.0	0.0	0.0	0.0	0.0	0.0	0.0	0.0	0.0	0.0	0.0	0.0	0.0	0.18329170355969582	0.07013573916374083	0.0	0.0	0.0	0.0	0.0	0.0	0.0	0.0	0.0	0.0	0.0	0.0	0.0	0.0	0.0	0.0	0.9903720178512481	0.0	0.0	0.0	0.0	0.0	0.0	0.0	0.03731694707781852	0.0	0.0	0.0	0.0	0.0	0.0	0.0	0.0	0.0	0.0	0.0	0.0	0.0	0.004424875397103345	0.0	0.0	0.0	0.0	0.0	0.004424875397103345	0.008830171271926757	0.008830171271926757	0.0	0.0	0.0	0.0	0.0	0.0	0.0	0.3209172747157	0.0	0.0	0.0	0.0	0.0	0.0	0.0	0.0	0.0	0.0	0.5106248933829755	0.0	0.0	0.0	0.041963835690467244	0.0	0.0	0.0	0.0	0.0	0.0	0.0	0.0	0.0	0.0	0.0	0.0	0.0	0.0	0.9918900242139161	0.0	0.0	0.0	0.0	0.0	0.0	0.0	0.0	0.22730681846837475	0.22730681846837475	0.22730681846837475	0.22730681846837475	0.22730681846837475	0.22730681846837475	0.16469138750675227	0.16469138750675227	0.16469138750675227	0.16469138750675227	0.16469138750675227	0.16469138750675227	0.0705055684727568	0.0	0.0	0.01321597426141674	0.0	0.008830171271926757	0.0	0.0	0.0	0.0	0.0	0.0	0.0	0.0	0.3672321824410708	0.0	0.0	0.0	0.0	0.0	0.0	0.0	0.041963835690467244	0.0	0.1197652271424875	0.5556453594647905	0.0	0.0	0.0	0.0	0.004424875397103345	0.8933349262180826	0.0	0.0	0.0	0.5556453594647905	0.0	0.5556453594647905	0.0	0.0	0.5556453594647905	0.5576115733812834	0.5556453594647905	0.0	0.5556453594647905	0.0	0.5556453594647905	0.0	0.0	0.0	0.0	0.004424875397103345	0.0	0.0	0.0	0.004424875397103345	0.0	0.0	0.004424875397103345	0.004424875397103345	0.0	0.0	0.1398100814017933	0.004424875397103345	0.0	0.5812959902512964	0.0	0.0	0.5556453594647905	0.5556453594647905	0.5556453594647905	0.5812959902512964	0.5812959902512964	0.5556453594647905	0.0	0.0	0.0	0.0	0.13763271748195294	0.12169084151507226	0.12169084151507226	0.13763271748195294	0.0	0.0	0.0	0.0	0.0	0.0	0.040918916088913515	0.0	0.0	0.0	0.0	0.0	0.0	0.0	0.040918916088913515	0.0	0.0	0.0	0.0	0.0	0.3209172747157	0.02365016678871068	0.3209172747157	0.3209172747157	0.3209172747157	0.0	0.0	0.02365016678871068	0.3209172747157	0.3209172747157	0.3209172747157	0.0	0.0	0.3209172747157	0.0	0.3209172747157	0.0	0.0	0.0	0.0	0.0	0.0	0.13763271748195294	0.0	0.0	0.018687462572131275	0.0	0.0	0.0	0.0	0.0	0.0	0.0	0.0	0.0	0.0	0.0	0.0	0.0	0.0	0.0	0.0	0.0	0.0	0.0	0.0	0.0	0.0	0.0	0.0	0.0	0.0	0.0	0.0	0.0	0.0	0.0	0.0	0.0	0.0	0.0	0.0	0.0	0.0	0.0	0.0	0.0	0.0	0.0	0.0	0.0	0.0	0.0	0.0	0.040918916088913515	0.0	0.0	0.0	0.040918916088913515	0.0	0.0	0.0	0.0	0.0	0.0	0.0	0.0	0.8933349262180826	0.040918916088913515	0.040918916088913515	0.0	0.0	0.0	0.0	0.0	0.0	0.0	0.0	0.0	0.3209172747157	0.1398100814017933	0.0	0.0	0.0	0.0	0.0	0.0	0.0	0.0	0.0	0.0	0.0	0.5556453594647905	0.0	0.5556453594647905	0.0	0.0	0.0	0.040918916088913515	0.0	0.0	0.0	0.0	0.0	0.0	0.0	0.0	0.0	0.0	0.0	0.0	0.0	0.0	0.0	0.0	0.0	0.0	0.004424875397103345	0.03930940052146581	0.0	0.0	0.0	0.0	0.0	0.0	0.0	0.0	0.0	0.0	0.0	0.0	0.0	0.0	0.041963835690467244	0.0	0.03930940052146581	0.0	0.0	0.0	0.0	0.0	0.0	0.0	0.0	0.0	0.0	0.0	0.0	0.0	0.0	0.0	0.0	0.0	0.0	0.0	0.0	0.0	0.0	0.0	0.0	0.0	0.0	0.0	0.0	0.0	0.0	0.0	0.0	0.0	0.0	0.0	0.0	0.0	0.0	0.0	0.0	0.0	0.0	0.0	0.0	0.0	0.0	0.0	0.0	0.0	0.0	0.0	0.0	0.0	0.0	0.0	0.0	0.8933349262180826	0.0	0.0	0.0	0.0	0.0	0.0	0.0	0.0	0.0	0.0	0.0	0.0	0.0	0.0	0.0	0.0	0.0	0.0	0.0	0.0	0.0	0.0	0.0	0.0	0.0	0.0	0.0	0.0	0.0	0.041963835690467244	0.0	0.0	0.0	0.0	0.0	0.0	0.0	0.0	0.0	0.0	0.0	0.0	0.0	0.0	0.0	0.0	0.0	0.0	0.0	0.0	0.0	0.0	0.0	0.1197652271424875	0.1197652271424875	0.1197652271424875	0.14374626403948754	0.14374626403948754	0.14374626403948754	0.14374626403948754	0.0	0.0	0.0	0.0	0.0	0.0	0.0	0.0	0.0	0.040918916088913515	0.0	0.0	0.0	0.040918916088913515	0.040918916088913515	0.040918916088913515	0.5739338503383175	0.0	0.5739338503383175	0.0	0.0	0.0	0.0	0.3104378513530427	0.0	0.0	0.0	0.0	0.0	0.0	0.0	0.037201785124804765	0.0	0.8933349262180826	0.0	0.0	0.0	0.9903720178512481	0.0	0.9903720178512481	0.0	0.0	0.040918916088913515	0.0	0.08116563710799363	0.03731694707781852	0.0	0.0	0.0	0.0	0.0	0.5106248933829755	0.0	0.0	0.0	0.0	0.0	0.0	0.0	0.0	0.0	0.0	0.0	0.0	0.0	0.0	0.0	0.0	0.0	0.0	0.0	0.9903720178512481	0.0	0.0	0.037201785124804765	0.037201785124804765	0.0	0.0	0.0	0.0	0.0	0.0	0.0	0.0	0.0	0.0	0.0	0.0	0.0	0.004424875397103345	0.004424875397103345	0.0	0.0	0.0	0.0	0.0	0.0	0.0	0.0	0.0	0.0	0.0	0.0	0.0	0.0	0.0	0.0	0.0	0.0	0.0	0.0	0.0	0.0	0.0	0.0	0.0	0.0	0.0	0.0	0.0	0.0	0.0	0.0	0.0	0.0	0.0	0.0	0.0	0.0	0.0	0.0	0.0	0.0	0.0	0.0	0.0	0.0	0.0	0.0	0.0	0.0	0.0	0.0	0.0	0.0	0.0	0.0	0.0	0.0	0.0	0.0	0.0	0.0	0.12169084151507226	0.0	0.0	0.0	0.0	0.0	0.0	0.0	0.0	0.0	0.0	0.0	0.0	0.0	0.0	0.0	0.5556453594647905	0.0	0.0	0.0	0.0	0.0	0.0	0.5556453594647905	0.5556453594647905	0.5556453594647905	0.5556453594647905	0.5556453594647905	0.5556453594647905	0.5556453594647905	0.0	0.0	0.0	0.0	0.0	0.004424875397103345	0.0	0.0	0.0	0.0	0.0	0.0	0.0	0.0	0.0	0.0	0.0	0.0	0.0	0.0	0.0	0.0	0.0	0.0	0.0	0.0	0.0	0.0	0.0	0.0	0.0	0.0	0.0	0.0	0.0	0.0	0.0	0.0	0.0	0.0	0.0	0.0	0.0	0.0	0.0	0.0	0.0	0.0	0.0	0.0	0.0	0.0	0.0	0.004424875397103345	0.0	0.0	0.0	0.0	0.0	0.0	0.0	0.0	0.0	0.0	0.0	0.0	0.0	0.0	0.0	0.0	0.03731694707781852	0.0	0.0	0.0	0.0	0.0	0.0	0.0	0.0	0.0	0.0	0.0	0.041963835690467244	0.0	0.0	0.0	0.0	0.0	0.0	0.08335070147883672	0.0	0.0	0.0	0.0	0.5556453594647905	0.0	0.0	0.0	0.0	0.0	0.0	0.0	0.0	0.0	0.0	0.0	0.0	0.0	0.0	0.0	0.0	0.03731694707781852	0.0	0.0	0.0	0.0	0.0	0.0	0.0	0.0	0.0	0.0	0.0	0.0
YNL306W	0.0	0.0	0.03709856354830099	0.0	0.0	0.0	0.0	0.0	0.0	0.0	0.0	0.0	0.0	0.0	0.0	0.0	0.0	0.0	0.0	0.0	0.0	0.0	0.0	0.0	0.0	0.0	0.0	0.0	0.0	0.0	0.0	0.0	0.0	0.0	0.0	0.0	0.0	0.0	0.0	0.05079022313897119	0.0	0.0	0.0	0.0	0.0	0.054702540158098945	0.0	0.0	0.0	0.0	0.0	0.0	0.0	0.0	0.0	0.0	0.0	0.0	0.004424875397103345	0.0	0.0	0.0	0.0	0.0	0.0	0.0	0.0	0.0	0.0	0.0	0.0	0.0	0.024263043147679575	0.0	0.0	0.13668750984628697	0.0	0.0	0.0	0.0	0.0	0.0	0.0	0.0	0.5527040262652583	0.0	0.0	0.0	0.0	0.0	0.0	0.0	0.0	0.0	0.0	0.0	0.0	0.0	0.056920970840996565	0.0	0.0	0.5527040262652583	0.0	0.0	0.0	0.0	0.0	0.0	0.0	0.0	0.13567269990527941	0.0	0.0	0.0	0.0	0.056920970840996565	0.0	0.0	0.0	0.0	0.0	0.0	0.0	0.0	0.13567269990527941	0.0	0.0	0.0	0.0	0.0	0.0	0.0	0.0	0.0	0.0	0.1627602540204801	0.004424875397103345	0.0	0.0	0.0	0.0	0.077960763606012	0.0	0.0	0.0	0.0	0.0	0.0	0.0	0.0	0.0	0.0	0.0	0.0	0.1627602540204801	0.0	0.0	0.0	0.9999826939880095	0.0	0.0	0.0	0.0	0.0	0.0	0.0	0.0	0.0	0.0	0.0	0.2613213433133036	0.05079022313897119	0.0	0.0	0.0	0.0	0.0	0.0	0.0	0.0	0.0	0.0	0.0	0.0	0.0	0.0788169027695288	0.0	0.0	0.0	0.0	0.0	0.0	0.0	0.0	0.0	0.0	0.0	0.0	0.0	0.0	0.0	0.0	0.1602354431015982	0.0	0.0	0.0	0.0	0.0	0.0	0.0	0.0	0.0	0.0	0.0	0.05079022313897119	0.05079022313897119	0.05079022313897119	0.05079022313897119	0.05079022313897119	0.05079022313897119	0.05079022313897119	0.05079022313897119	0.0	0.0	0.0	0.0	0.0	0.0	0.0	0.0	0.0	0.0	0.0	0.0	0.0	0.0	0.0	0.0	0.0	0.0	0.0	0.0	0.0	0.0	0.0	0.0	0.0	0.0	0.0	0.0	0.0	0.0	0.0	0.0	0.0	0.0	0.0	0.0	0.0	0.0	0.0	0.0	0.0	0.0	0.0	0.0	0.0	0.0	0.0	0.0	0.0	0.0	0.0	0.0	0.02472803893498321	0.0	0.0	0.0	0.060654356641928975	0.0	0.0	0.0	0.0	0.5527040262652583	0.0	0.0	0.0	0.0	0.0	0.05285704110084166	0.0	0.0	0.0	0.0	0.0	0.0	0.0	0.0	0.0	0.0	0.0	0.0	0.0	0.0	0.0	0.0	0.0	0.0	0.0	0.0	0.0	0.0	0.0	0.05079022313897119	0.0	0.0	0.0	0.0	0.0	0.0	0.0	0.0	0.0	0.0	0.0	0.0	0.0	0.0	0.0	0.004424875397103345	0.0	0.0	0.0	0.0	0.0	0.0	0.0	0.6053185777123937	0.0	0.0	0.0	0.0	0.0	0.0	0.0	0.0	0.0	0.0	0.0	0.0	0.0	0.0	0.0	0.0	0.0	0.0	0.0	0.0	0.0	0.0	0.0	0.0	0.0	0.0	0.0	0.0	0.0	0.0	0.0	0.0	0.0	0.0	0.0	0.0	0.0	0.0	0.0	0.0	0.0	0.0	0.0	0.0	0.0	0.0	0.0	0.0	0.0	0.0	0.0	0.0	0.0	0.0	0.0	0.0	0.0	0.0	0.0	0.0	0.0	0.0	0.0	0.0	0.0	0.0	0.0	0.0	0.0	0.0	0.0	0.0	0.0	0.0	0.0	0.0	0.0	0.0	0.0	0.0	0.0	0.0	0.0	0.0	0.0	0.060654356641928975	0.0	0.0	0.0	0.0	0.0	0.0	0.0	0.060654356641928975	0.0	0.060654356641928975	0.060654356641928975	0.060654356641928975	0.0	0.0	0.0	0.060654356641928975	0.060654356641928975	0.060654356641928975	0.0	0.0	0.060654356641928975	0.0	0.060654356641928975	0.0	0.0	0.0	0.0	0.0	0.0	0.0	0.0	0.0	0.026901621883864135	0.0	0.0	0.0	0.0	0.0	0.0	0.0	0.026901621883864135	0.0	0.0	0.0	0.0	0.0	0.026901621883864135	0.0	0.0	0.0	0.0	0.0	0.0	0.0	0.0	0.0	0.0	0.0	0.0	0.0	0.0	0.0	0.0	0.0	0.0	0.0	0.0	0.0	0.1627602540204801	0.0	0.0	0.0	0.0	0.0	0.0	0.0	0.1627602540204801	0.1627602540204801	0.0	0.0	0.0	0.0	0.0	0.0	0.0	0.0	0.0	0.0	0.1627602540204801	0.0	0.0	0.0	0.0	0.0	0.0	0.0	0.0	0.0	0.0	0.0	0.0	0.0	0.2613213433133036	0.2613213433133036	0.2613213433133036	0.0	0.060654356641928975	0.0	0.0	0.0	0.0	0.0	0.0	0.0	0.0	0.0	0.0	0.0	0.0	0.0	0.0	0.0	0.0	0.0	0.0	0.0	0.0	0.0	0.0	0.0	0.0	0.1627602540204801	0.1627602540204801	0.0	0.0	0.0	0.0	0.0	0.0	0.0	0.0	0.0	0.0	0.28039997015593954	0.0	0.0	0.0	0.0	0.0	0.0	0.0	0.0	0.0	0.0	0.0	0.0	0.0	0.0	0.0	0.0	0.0	0.0	0.0	0.0	0.0	0.0	0.0	0.0	0.0	0.0	0.0	0.0	0.0	0.0	0.0	0.0	0.0	0.0	0.0	0.0	0.0	0.0	0.0	0.0	0.0	0.0	0.0	0.0	0.0	0.0	0.0	0.0	0.0	0.0	0.0	0.0	0.0	0.0	0.0	0.0	0.0	0.0	0.0	0.0	0.0	0.0	0.0	0.0	0.0	0.0	0.0	0.0	0.0	0.0	0.0	0.0	0.0	0.0	0.0	0.0	0.0	0.0	0.0	0.0	0.0	0.0	0.0	0.0	0.0	0.0	0.0	0.0	0.0	0.0	0.9999826939880095	0.0	0.0	0.0	0.0	0.0	0.0	0.0	0.0	0.0	0.0	0.0	0.0	0.004424875397103345	0.0	0.0	0.0	0.0	0.0	0.0	0.0	0.0	0.0	0.0	0.0	0.0	0.0	0.0	0.0	0.0	0.0	0.0	0.0	0.0	0.1086232134345394	0.0	0.0	0.0	0.0	0.0	0.0	0.0	0.0	0.0	0.0	0.0	0.0	0.0	0.0	0.0	0.0	0.0	0.0	0.0	0.0	0.0	0.1627602540204801	0.1627602540204801	0.0	0.0	0.0	0.0	0.1602354431015982	0.0	0.020222354702084333	0.0	0.0	0.0	0.0	0.020222354702084333	0.0	0.0	0.0	0.0	0.0	0.004424875397103345	0.0	0.0	0.0	0.0	0.004424875397103345	0.0	0.0	0.0	0.0	0.0	0.0	0.0	0.0	0.0	0.0	0.0	0.0	0.0	0.0	0.0	0.0	0.05285704110084166	0.0	0.0	0.0	0.0	0.0	0.0	0.0	0.0	0.0	0.0	0.0	0.0644446810453343	0.0	0.0	0.0	0.0	0.0	0.0	0.0	0.0	0.0	0.0	0.0	0.0	0.0	0.0	0.0	0.0	0.0	0.0	0.0	0.0	0.0	0.0	0.0	0.0	0.0	0.0	0.0	0.0	0.0	0.0	0.0	0.0	0.0	0.0	0.0	0.0	0.0	0.0	0.0	0.0	0.0	0.0	0.0	0.0	0.0	0.0	0.0	0.0	0.0	0.0	0.0	0.0	0.0	0.0	0.0	0.0	0.0	0.0	0.0	0.0	0.0	0.0	0.0	0.0	0.0	0.0	0.0	0.0	0.0	0.0	0.0	0.0	0.0	0.0	0.0	0.0	0.0	0.0	0.0	0.0	0.0	0.0	0.0	0.0	0.0	0.0	0.0	0.0	0.0	0.0	0.0	0.0	0.0	0.0	0.0	0.0	0.0	0.0	0.0	0.0	0.0	0.0	0.0	0.0	0.0	0.0	0.0	0.0	0.0	0.0	0.0	0.0	0.0	0.0	0.0	0.0	0.0	0.0	0.0	0.1353819228892793	0.1353819228892793	0.024263043147679575	0.0	0.0	0.0	0.0	0.0	0.0	0.0	0.0	0.0	0.0	0.0	0.0	0.0	0.0	0.0	0.054702540158098945	0.5589857665487283	0.0	0.0	0.0	0.0	0.0	0.0	0.0	0.0	0.0	0.0	0.0	0.0	0.0	0.0	0.0	0.0	0.0	0.0	0.2613213433133036	0.0	0.004424875397103345	0.06506260490508475	0.0	0.0	0.0	0.0	0.0	0.0	0.0	0.0	0.0	0.0	0.0	0.0	0.0	0.0	0.0	0.0	0.0	0.0	0.0	0.0	0.0	0.0	0.0	0.0	0.0	0.0	0.0	0.0	0.0	0.0	0.0	0.0	0.0	0.05079022313897119	0.0	0.0	0.0	0.0	0.0	0.0	0.0	0.0	0.0	0.0	0.0	0.0	0.0	0.020222354702084333	0.0	0.0	0.0	0.0	0.05079022313897119	0.0	0.016238860251372	0.0	0.0	0.0	0.0	0.0	0.0	0.05079022313897119	0.0	0.0	0.0	0.2613213433133036	0.0	0.0	0.0	0.0	0.0	0.0	0.0	0.0	0.0	0.0	0.0	0.0	0.0	0.0	0.0	0.0
YNL307C	0.0	0.0	0.7665884750133946	0.0	0.0	0.0	0.0	0.0	0.0	0.016238860251372	0.016238860251372	0.016238860251372	0.016238860251372	0.0	0.0	0.0	0.0	0.0	0.0	0.0	0.05253535593758951	0.05253535593758951	0.0	0.9266390776155187	0.0	0.0	0.0	0.0	0.45988544105280704	0.0	0.016238860251372	0.0	0.0	0.016238860251372	0.0	0.016238860251372	0.0	0.0	0.0	0.0	0.0	0.0	0.0	0.22606109087054826	0.0	0.0	0.0	0.0	0.748858463465379	0.0	0.0	0.0	0.0	0.0	0.0	0.0	0.0	0.0	0.0	0.0	0.0	0.0	0.0	0.0	0.016238860251372	0.0	0.0	0.0	0.0	0.0	0.1920448374941084	0.0	0.025359247354622583	0.0	0.0	0.7665884750133946	0.016238860251372	0.0	0.0	0.0	0.0	0.0	0.016238860251372	0.0	0.0	0.0	0.0	0.0	0.0	0.0	0.016238860251372	0.0	0.1920448374941084	0.0	0.0	0.0	0.0	0.0	0.021399999686992133	0.0	0.0	0.0	0.0	0.0	0.0	0.06848537400932497	0.0	0.0	0.0	0.0	0.0	0.0	0.0	0.0	0.0	0.021399999686992133	0.0	0.0	0.0	0.0	0.0	0.0	0.0	0.0	0.0	0.0	0.0	0.0	0.0	0.0	0.0	0.0	0.0	0.748858463465379	0.0	0.1920448374941084	0.0	0.0	0.0	0.0	0.0	0.0	0.0	0.0	0.0	0.016238860251372	0.0	0.0	0.0	0.0	0.0	0.0	0.0	0.0	0.1920448374941084	0.0	0.0	0.748858463465379	0.0	0.0	0.0	0.0	0.0	0.0	0.0	0.0	0.0	0.0	0.0	0.0	0.0	0.0	0.0	0.0	0.0	0.0	0.016238860251372	0.0	0.0	0.0	0.0	0.0	0.0	0.11009341327165323	0.0	0.20392754247620792	0.0	0.0	0.0	0.016238860251372	0.016238860251372	0.748858463465379	0.0	0.748858463465379	0.748858463465379	0.016238860251372	0.748858463465379	0.0	0.0	0.0	0.0	0.016238860251372	0.9278910602568693	0.016238860251372	0.016238860251372	0.0	0.02353354344769243	0.016238860251372	0.0	0.016238860251372	0.0	0.0	0.0	0.0	0.0	0.0	0.0	0.0	0.0	0.0	0.0	0.0	0.3261448689986457	0.07303101745727714	0.0	0.016238860251372	0.0	0.0	0.0	0.0	0.0	0.0	0.0	0.0	0.0	0.0	0.0	0.0	0.0	0.016238860251372	0.016238860251372	0.0	0.016238860251372	0.0	0.0	0.0	0.0	0.0	0.0	0.004424875397103345	0.0	0.0	0.0	0.0	0.0	0.9999692828905155	0.0	0.0	0.0	0.0	0.0	0.0	0.0	0.016238860251372	0.0	0.0	0.0	0.0	0.0	0.019425733030600356	0.019425733030600356	0.0	0.0	0.0	0.0	0.0	0.0	0.0	0.0	0.0	0.0	0.0	0.0	0.0	0.0	0.0	0.0	0.0	0.0	0.0	0.0	0.016238860251372	0.0	0.0	0.0	0.0	0.0	0.0	0.05253535593758951	0.0	0.0	0.0	0.0	0.0	0.0	0.0	0.0	0.016238860251372	0.7665884750133946	0.0	0.0	0.0	0.0	0.0	0.0	0.0	0.0	0.09833727497225131	0.07303101745727714	0.07303101745727714	0.07303101745727714	0.09833727497225131	0.09833727497225131	0.0	0.0	0.0	0.0	0.0	0.0	0.0	0.0	0.6511711385229975	0.0	0.0	0.0	0.3860033267941717	0.0	0.0	0.3860033267941717	0.0	0.0	0.0	0.0	0.0	0.0	0.016238860251372	0.016238860251372	0.016238860251372	0.016238860251372	0.0	0.748858463465379	0.0	0.748858463465379	0.0	0.0	0.016238860251372	0.0	0.0	0.0	0.0	0.0	0.0	0.0	0.22443307648858946	0.22443307648858946	0.22443307648858946	0.22443307648858946	0.22443307648858946	0.22443307648858946	0.22443307648858946	0.22443307648858946	0.0	0.22443307648858946	0.0	0.22786486348724222	0.0	0.016238860251372	0.0	0.0	0.0	0.019425733030600356	0.0	0.05253535593758951	0.0	0.019425733030600356	0.05253535593758951	0.05253535593758951	0.019425733030600356	0.019425733030600356	0.0	0.016238860251372	0.5222348363887013	0.07303101745727714	0.22443307648858946	0.22443307648858946	0.0	0.22443307648858946	0.0	0.0	0.0	0.22443307648858946	0.0	0.22443307648858946	0.0	0.0	0.0	0.0	0.0	0.09371775148204531	0.09371775148204531	0.0	0.0	0.0	0.0	0.0	0.0	0.0	0.05649660345789054	0.0	0.0	0.0	0.016238860251372	0.016238860251372	0.0	0.0	0.05649660345789054	0.016238860251372	0.0	0.0	0.748858463465379	0.748858463465379	0.0	0.0	0.0	0.0	0.0	0.0	0.0	0.0	0.0	0.5469619084335139	0.0	0.0	0.0	0.0	0.0	0.0	0.0	0.0	0.0	0.0	0.0	0.0	0.0	0.0	0.0	0.0	0.0	0.0	0.0	0.05253535593758951	0.05253535593758951	0.0	0.0	0.0	0.0	0.0	0.0	0.0	0.0	0.0	0.0	0.0	0.0	0.0	0.748858463465379	0.0	0.0	0.1920448374941084	0.0	0.0	0.0	0.0	0.0	0.0	0.07448165095324277	0.07448165095324277	0.004424875397103345	0.0	0.0	0.0	0.0	0.0	0.0	0.0	0.0	0.0	0.748858463465379	0.0	0.0	0.1920448374941084	0.0	0.9923087279550985	0.0	0.0	0.748858463465379	0.0	0.0	0.0	0.748858463465379	0.0	0.0	0.1920448374941084	0.0	0.0	0.0	0.016238860251372	0.0	0.0	0.748858463465379	0.748858463465379	0.0	0.0	0.0	0.0	0.0	0.0	0.0	0.0	0.05253535593758951	0.0	0.0	0.016238860251372	0.0	0.0	0.0	0.016238860251372	0.016238860251372	0.0	0.0	0.0	0.22443307648858946	0.22443307648858946	0.0	0.0	0.22443307648858946	0.0	0.0	0.0	0.748858463465379	0.0	0.0	0.0	0.0	0.0	0.0	0.0	0.0	0.016238860251372	0.0	0.0	0.0	0.0	0.0	0.748858463465379	0.748858463465379	0.0	0.0	0.0	0.0	0.0	0.0	0.0	0.0	0.0	0.0	0.0	0.016238860251372	0.1920448374941084	0.0	0.0	0.0	0.0	0.0	0.0	0.0	0.0	0.0	0.0	0.0	0.0	0.0	0.0	0.0	0.1920448374941084	0.1920448374941084	0.0	0.0	0.0	0.0	0.0	0.7703788121487116	0.0	0.0	0.0	0.0	0.0	0.0	0.0	0.0	0.7703788121487116	0.0	0.1920448374941084	0.1920448374941084	0.1920448374941084	0.0	0.0	0.0	0.0	0.0	0.016238860251372	0.0	0.016238860251372	0.016238860251372	0.0	0.0	0.0	0.0	0.0	0.0	0.0	0.0	0.0	0.0	0.0	0.22443307648858946	0.0	0.0	0.0	0.0	0.0	0.0	0.0	0.0	0.0	0.0	0.0	0.0	0.0	0.0	0.0	0.0	0.0	0.0	0.0	0.1920448374941084	0.1920448374941084	0.016238860251372	0.0	0.0	0.016238860251372	0.0	0.0	0.0	0.0	0.0	0.0	0.0	0.0	0.0	0.0	0.0	0.0	0.0	0.0	0.0	0.0	0.18343216650076932	0.7665884750133946	0.0	0.0	0.0	0.0	0.0	0.0	0.0	0.0	0.0	0.0	0.0	0.0	0.0	0.0	0.0	0.019425733030600356	0.019425733030600356	0.0	0.0	0.0	0.0	0.0	0.0	0.0	0.0	0.0	0.0	0.06848537400932497	0.0	0.0	0.0	0.0	0.0	0.0	0.748858463465379	0.1920448374941084	0.1920448374941084	0.0	0.748858463465379	0.748858463465379	0.748858463465379	0.9278910602568693	0.0	0.9278910602568693	0.0	0.0	0.0	0.0	0.0	0.016238860251372	0.07303101745727714	0.07303101745727714	0.07303101745727714	0.0	0.0	0.0	0.7703788121487116	0.016238860251372	0.016238860251372	0.8682740382650542	0.7665884750133946	0.7665884750133946	0.016238860251372	0.016238860251372	0.016238860251372	0.016238860251372	0.0	0.05649660345789054	0.0	0.748858463465379	0.0	0.0	0.0	0.0	0.0	0.0	0.0	0.0	0.0	0.0	0.021399999686992133	0.021399999686992133	0.0	0.0	0.0	0.0	0.0	0.0	0.0	0.0	0.0	0.0	0.0	0.016238860251372	0.0	0.016238860251372	0.016238860251372	0.016238860251372	0.0	0.0	0.0	0.0	0.0	0.0	0.0	0.0	0.748858463465379	0.748858463465379	0.05253535593758951	0.0	0.016238860251372	0.0	0.0	0.0	0.0	0.0	0.0	0.0	0.0	0.0	0.0	0.0	0.0	0.0	0.0	0.05253535593758951	0.0	0.0	0.0	0.0	0.0	0.0	0.0	0.0	0.016238860251372	0.0	0.0	0.05253535593758951	0.0	0.0	0.0	0.016238860251372	0.0	0.0	0.016238860251372	0.0	0.0	0.0	0.0	0.0	0.0	0.0	0.0	0.2849222179555432	0.0	0.0	0.0	0.0	0.0	0.0	0.0	0.0	0.0	0.0	0.0	0.0	0.0	0.0	0.0	0.0	0.0	0.0	0.2849222179555432	0.0	0.0	0.0	0.0	0.0	0.0	0.0	0.0	0.0	0.0	0.0	0.0	0.0	0.0	0.0	0.0	0.0	0.0	0.0	0.0	0.0	0.0	0.0	0.0	0.0	0.0	0.016238860251372	0.0	0.6479641427380205	0.0	0.0	0.0	0.6479641427380205	0.0	0.6479641427380205	0.0	0.0	0.0	0.0	0.0	0.0	0.0	0.0	0.0	0.0	0.0	0.0	0.0	0.0	0.0	0.0	0.0	0.0	0.08766701207225613	0.0	0.0	0.0	0.0	0.0	0.0	0.0	0.0	0.0	0.0	0.0	0.0	0.0	0.0	0.0	0.0	0.0	0.0	0.0	0.0	0.0	0.8682740382650542	0.14729390201406545	0.0	0.0	0.0	0.0	0.0	0.9266390776155187	0.0	0.0	0.0	0.0	0.0	0.0	0.0	0.0	0.0	0.0	0.0	0.0	0.0	0.0	0.0	0.0	0.0	0.0	0.0	0.0	0.0	0.05253535593758951	0.0	0.0	0.0	0.0	0.0	0.0	0.0	0.0	0.05253535593758951	0.0	0.1920448374941084	0.0	0.0	0.0	0.45988544105280704	0.0	0.0	0.0	0.0	0.5222348363887013	0.0	0.0	0.0	0.0	0.0	0.019425733030600356	0.0	0.0	0.0	0.03296374674073366	0.0	0.0	0.748858463465379	0.0	0.0	0.0	0.0	0.0	0.0	0.0	0.0	0.0	0.0	0.019425733030600356	0.0	0.0	0.0	0.0	0.0	0.0	0.05253535593758951	0.0	0.05253535593758951	0.0
YNL308C	0.5509422187663306	0.0	0.004424875397103345	0.0	0.768363675308642	0.0	0.04267636203303038	0.0	0.0	0.004424875397103345	0.004424875397103345	0.20970946168855942	0.004424875397103345	0.0	0.0	0.0	0.0	0.0	0.0	0.0	0.0	0.0	0.0	0.0	0.0	0.0	0.04267636203303038	0.0	0.0	0.9999692828905155	0.0	0.0	0.0	0.02353413095233814	0.0	0.20970946168855942	0.0	0.0	0.0	0.0	0.0	0.02353413095233814	0.02353413095233814	0.14970015643692747	0.0	0.0	0.0	0.0	0.9999717790214976	0.1710376638254114	0.0	0.0	0.0	0.0	0.0	0.0	0.0	0.0	0.5003847193027576	0.004424875397103345	0.7207432792275295	0.0	0.0	0.0	0.004424875397103345	0.0	0.04531649697897411	0.2061969822451496	0.0	0.0	0.0	0.0	0.027516772906986398	0.0	0.0	0.0	0.0	0.0	0.0	0.0	0.0	0.0	0.0	0.0	0.44599169826068363	0.0	0.0	0.0	0.0	0.0	0.004424875397103345	0.0	0.0	0.0	0.0	0.0	0.0	0.04267636203303038	0.07752503874437444	0.0	0.027353807629951432	0.44599169826068363	0.0	0.0	0.0	0.0	0.0578241561984556	0.07264547004113653	0.0	0.0	0.016238860251372	0.0	0.0	0.0	0.0	0.12080055297447811	0.0	0.0	0.2061969822451496	0.11303479143527506	0.0	0.0	0.0	0.05426289621952374	0.016238860251372	0.0	0.0	0.0	0.03789833134341214	0.0	0.0	0.0	0.9999798380982535	0.0	0.027353807629951432	0.0	0.0	0.9999692828905155	0.9999692828905155	0.0	0.0	0.004424875397103345	0.0	0.004424875397103345	0.0	0.004424875397103345	0.0	0.0	0.0	0.9999694188098974	0.9999694188098974	0.0	0.031817906942985474	0.0	0.0	0.0	0.0	0.0	0.4451858537777317	0.0	0.0	0.0	0.004424875397103345	0.004424875397103345	0.004424875397103345	0.004424875397103345	0.004424875397103345	0.061092885578556744	0.0	0.0	0.0	0.0	0.0	0.0	0.04267636203303038	0.016238860251372	0.004424875397103345	0.0	0.04267636203303038	0.04267636203303038	0.04267636203303038	0.004424875397103345	0.0	0.016238860251372	0.04267636203303038	0.03526850276081939	0.04267636203303038	0.0	0.0	0.20970946168855942	0.20970946168855942	0.9999717790214976	0.0	0.0	0.0	0.20970946168855942	0.0	0.016238860251372	0.016238860251372	0.0	0.0	0.20970946168855942	0.9416522720466135	0.20970946168855942	0.20970946168855942	0.2061969822451496	0.6620163151696978	0.20970946168855942	0.9999810039432094	0.20970946168855942	0.0	0.0	0.0	0.0	0.0	0.0	0.0	0.0	0.0	0.0	0.0	0.0	0.0	0.0	0.1929160207327073	0.004424875397103345	0.0	0.04531649697897411	0.0	0.04531649697897411	0.04531649697897411	0.04531649697897411	0.0	0.0	0.0	0.0	0.15406425888872943	0.0	0.2061969822451496	0.20970946168855942	0.004424875397103345	0.2061969822451496	0.20970946168855942	0.0	0.0	0.0	0.02353413095233814	0.0	0.0	0.9999692828905155	0.0	0.0	0.9999692828905155	0.0	0.0	0.0	0.0	0.0	0.0	0.0	0.0	0.0	0.0	0.0	0.14248369524884108	0.7260837003792429	0.0	0.0	0.0	0.0	0.0	0.0	0.0	0.7516087633631501	0.023205050260621918	0.0	0.0	0.004424875397103345	0.004424875397103345	0.0	0.0	0.2798742300652476	0.0	0.44599169826068363	0.0	0.0	0.0	0.0	0.2061969822451496	0.0	0.004424875397103345	0.0	0.0	0.0	0.0	0.0	0.0	0.0	0.016238860251372	0.02353413095233814	0.0	0.0	0.016238860251372	0.0	0.0	0.9999692828905155	0.0	0.20970946168855942	0.0	0.9999692828905155	0.0	0.0	0.0	0.0	0.0	0.0	0.0	0.004424875397103345	0.004424875397103345	0.004424875397103345	0.004424875397103345	0.4156441355458045	0.021613611561725032	0.004424875397103345	0.004424875397103345	0.004424875397103345	0.004424875397103345	0.004424875397103345	0.004424875397103345	0.0791878345316519	0.10437466629565673	0.11228319138774268	0.1710376638254114	0.1710376638254114	0.3372631338226718	0.0	0.0	0.0	0.0	0.0	0.0	0.0	0.0	0.0	0.0	0.20970946168855942	0.004424875397103345	0.004424875397103345	0.004424875397103345	0.0	0.0	0.0	0.0	0.0	0.2784966587636699	0.20970946168855942	0.0	0.0	0.0	0.3370167260562502	0.0	0.0	0.4985275790512216	0.14460790423218006	0.39819027773223203	0.14460790423218006	0.14460790423218006	0.14460790423218006	0.1730813410247687	0.35811393363054345	0.19104799324286226	0.08764473679999496	0.14460790423218006	0.32126471908144916	0.14460790423218006	0.35811393363054345	0.20970946168855942	0.2061969822451496	0.2061969822451496	0.0	0.0	0.0	0.0	0.0	0.0	0.0	0.0	0.0	0.0	0.0	0.004424875397103345	0.0	0.0	0.14460790423218006	0.08764473679999496	0.14460790423218006	0.14460790423218006	0.14460790423218006	0.08764473679999496	0.32126471908144916	0.08764473679999496	0.08764473679999496	0.39819027773223203	0.08764473679999496	0.0	0.0	0.0	0.0	0.004424875397103345	0.004424875397103345	0.0	0.9999692828905155	0.0	0.0	0.0	0.0	0.0	0.0	0.0	0.2061969822451496	0.0	0.004424875397103345	0.004424875397103345	0.008830171271926757	0.0	0.0	0.004424875397103345	0.004424875397103345	0.0	0.0	0.0	0.004424875397103345	0.004424875397103345	0.0	0.0	0.0	0.004424875397103345	0.004424875397103345	0.004424875397103345	0.05372275724927644	0.004424875397103345	0.004424875397103345	0.008830171271926757	0.004424875397103345	0.0	0.04074146200095963	0.004424875397103345	0.04074146200095963	0.004424875397103345	0.004424875397103345	0.004424875397103345	0.004424875397103345	0.004424875397103345	0.0	0.0	0.0	0.0	0.0	0.0	0.0	0.0	0.0	0.0	0.0	0.0	0.4656891345389579	0.004424875397103345	0.004424875397103345	0.004424875397103345	0.004424875397103345	0.0	0.0	0.0	0.0	0.0	0.0	0.0	0.2865221738422231	0.020422365304434642	0.0	0.0	0.0	0.0	0.0	0.0	0.0	0.0	0.0	0.0	0.0	0.0	0.0	0.0	0.0	0.0	0.0	0.0	0.0	0.0	0.0	0.05429099618812405	0.0	0.0	0.0	0.02353413095233814	0.999989124229934	0.0	0.0	0.0	0.999989124229934	0.0	0.0	0.0	0.0	0.0	0.0	0.02353413095233814	0.0	0.0	0.999989124229934	0.999989124229934	0.0	0.0	0.0	0.0	0.0	0.0	0.0	0.0	0.2061969822451496	0.14248369524884108	0.016238860251372	0.004424875397103345	0.0	0.0	0.0	0.20970946168855942	0.20970946168855942	0.0	0.0	0.14460790423218006	0.14460790423218006	0.14460790423218006	0.08764473679999496	0.08764473679999496	0.39819027773223203	0.0	0.0	0.0	0.999989124229934	0.0	0.0	0.0	0.0	0.0	0.0	0.0	0.0	0.02353413095233814	0.0	0.0	0.0	0.0	0.0	0.0	0.0	0.02027117768690556	0.0	0.0	0.0	0.02027117768690556	0.0	0.0	0.0	0.0	0.0	0.0	0.02353413095233814	0.0	0.0	0.0	0.0	0.0	0.0	0.0	0.0	0.0	0.0	0.0	0.0	0.0	0.07067579049716255	0.0	0.0	0.0	0.0	0.04267636203303038	0.0	0.9999692828905155	0.0	0.0	0.004424875397103345	0.0	0.0	0.9999738657675383	0.02353413095233814	0.0	0.0	0.0	0.0	0.004424875397103345	0.2061969822451496	0.0	0.0	0.0	0.0	0.0	0.0	0.0	0.2061969822451496	0.7347991437107431	0.2061969822451496	0.004424875397103345	0.20970946168855942	0.2061969822451496	0.0	0.0	0.0	0.0	0.0	0.0	0.0	0.0	0.0	0.03789833134341214	0.08764473679999496	0.0578241561984556	0.0	0.0	0.0	0.03789833134341214	0.03789833134341214	0.03789833134341214	0.0	0.0	0.05691987352944006	0.05691987352944006	0.05691987352944006	0.768363675308642	0.05691987352944006	0.05691987352944006	0.0	0.0	0.9999692828905155	0.0	0.0	0.0	0.05691987352944006	0.4451858537777317	0.768363675308642	0.05691987352944006	0.0	0.0	0.0	0.0	0.9999692828905155	0.0	0.0	0.0	0.05691987352944006	0.2061969822451496	0.0	0.2061969822451496	0.0	0.0	0.0	0.0	0.0	0.004424875397103345	0.0	0.0	0.0	0.0	0.0	0.0	0.0	0.004424875397103345	0.0	0.1710376638254114	0.0	0.5492938608624847	0.5492938608624847	0.0	0.004424875397103345	0.0	0.0	0.0	0.0	0.0	0.0	0.0	0.0	0.0	0.0	0.0	0.1710376638254114	0.0	0.016238860251372	0.7207432792275295	0.7207432792275295	0.2061969822451496	0.0	0.9999692828905155	0.999989124229934	0.0	0.0	0.02353413095233814	0.999989124229934	0.999989124229934	0.999989124229934	0.9416522720466135	0.0	0.9416522720466135	0.0	0.0	0.0	0.0	0.042734681657047524	0.004424875397103345	0.0	0.0	0.0	0.0	0.004424875397103345	0.0	0.0	0.0	0.0	0.0	0.004424875397103345	0.004424875397103345	0.0	0.0	0.0	0.20970946168855942	0.0	0.0	0.0	0.9999717790214976	0.0	0.0	0.0	0.9999692828905155	0.9999692828905155	0.004424875397103345	0.0	0.8890689343576542	0.04267636203303038	0.04267636203303038	0.1966082739475392	0.1966082739475392	0.04267636203303038	0.8398922318412341	0.0	0.0	0.016238860251372	0.0	0.0	0.0	0.0	0.0	0.0	0.20970946168855942	0.20970946168855942	0.004424875397103345	0.0	0.20970946168855942	0.04267636203303038	0.16358743297397738	0.16358743297397738	0.04267636203303038	0.0	0.0	0.0	0.0	0.0	0.0	0.0	0.0	0.20970946168855942	0.0	0.0	0.028026966122846608	0.2061969822451496	0.2061969822451496	0.0	0.0	0.0	0.0	0.0	0.0	0.0	0.0	0.0	0.0	0.0	0.0	0.0	0.0	0.0	0.0	0.0	0.0	0.20970946168855942	0.0	0.0	0.0	0.0	0.0	0.04267636203303038	0.20970946168855942	0.0	0.004424875397103345	0.20970946168855942	0.0	0.0	0.0	0.2061969822451496	0.02353413095233814	0.0	0.0	0.0	0.041073366109042886	0.0	0.0	0.0	0.0	0.0	0.0	0.0	0.0	0.0	0.0	0.0	0.04531649697897411	0.7260837003792429	0.0	0.04531649697897411	0.0	0.0	0.0	0.041073366109042886	0.0	0.0	0.7207432792275295	0.0	0.03789833134341214	0.0	0.03789833134341214	0.03789833134341214	0.0	0.0	0.0578241561984556	0.15406425888872943	0.03789833134341214	0.0	0.03789833134341214	0.09353104851060545	0.0	0.15406425888872943	0.03789833134341214	0.03789833134341214	0.0	0.02785487075239823	0.9999798380982535	0.0	0.9999692828905155	0.0	0.02353413095233814	0.9999692828905155	0.03953731942776373	0.03526850276081939	0.03526850276081939	0.03526850276081939	0.03953731942776373	0.03526850276081939	0.03953731942776373	0.04141945793326918	0.04141945793326918	0.771744386134968	0.771744386134968	0.0	0.0	0.0	0.0	0.0	0.1929160207327073	0.0	0.0	0.1929160207327073	0.1929160207327073	0.1929160207327073	0.0	0.0	0.0	0.40077501815455485	0.04425559988169736	0.0	0.0	0.0	0.0	0.0	0.0	0.0	0.0	0.0	0.0	0.0	0.04267636203303038	0.0	0.0	0.0	0.0	0.0	0.0	0.0	0.0	0.0	0.004424875397103345	0.0	0.9999694188098974	0.0	0.0	0.0	0.0	0.0	0.0	0.0	0.0	0.0	0.04267636203303038	0.0	0.0	0.2061969822451496	0.0	0.0	0.0	0.0	0.0	0.0	0.0	0.0	0.0	0.0	0.0	0.0	0.0	0.0	0.0	0.0	0.03789833134341214	0.9999692828905155	0.0	0.03789833134341214	0.0	0.0	0.0	0.0	0.0	0.0	0.0	0.0	0.0	0.0	0.0	0.0	0.0	0.07999744588661084	0.0	0.8398922318412341	0.0	0.05093464272458337	0.0	0.0	0.7207432792275295	0.0	0.0	0.1747057188718757	0.0	0.0	0.0	0.0	0.0	0.0	0.0	0.0	0.0	0.02027117768690556	0.0	0.0	0.0	0.0	0.0	0.0	0.7207432792275295	0.0	0.0	0.0	0.9999692828905155	0.0	0.0
YNL309W	0.004424875397103345	0.0	0.03799165719841591	0.0	0.06665303655822519	0.016238860251372	0.0	0.0	0.16766328897176275	0.053227801310164136	0.0	0.0	0.053227801310164136	0.0	0.9999692828905155	0.0	0.0	0.0	0.0	0.0	0.0	0.0	0.0	0.0	0.0	0.0	0.0	0.0	0.0	0.0	0.0	0.0	0.0	0.016238860251372	0.0	0.0	0.0	0.0	0.0	0.0	0.0	0.0	0.0	0.0	0.0	0.0	0.0	0.0	0.0	0.11051301784194667	0.0	0.0	0.0	0.0	0.0	0.0	0.0	0.03674339988477071	0.004424875397103345	0.0	0.0	0.0	0.03674339988477071	0.0	0.0	0.053227801310164136	0.004424875397103345	0.0	0.0	0.0	0.004424875397103345	0.0	0.12675367300551033	0.9999692828905155	0.0	0.004424875397103345	0.0	0.04191948331210582	0.016238860251372	0.0	0.0	0.07078298057371979	0.0	0.053227801310164136	0.3348653654794932	0.016238860251372	0.9999692828905155	0.08346527755345512	0.06665303655822519	0.07078298057371979	0.0	0.0	0.0	0.06431792607348741	0.016238860251372	0.11412222559393015	0.053227801310164136	0.016238860251372	0.0	0.07078298057371979	0.0	0.04128079359784276	0.0	0.0	0.0	0.0	0.0	0.0	0.053227801310164136	0.06665303655822519	0.0	0.0	0.0	0.053227801310164136	0.016238860251372	0.0	0.0	0.0	0.0	0.0	0.0	0.0	0.0	0.0	0.0	0.08346527755345512	0.0	0.016238860251372	0.004424875397103345	0.016238860251372	0.016238860251372	0.016238860251372	0.016238860251372	0.016238860251372	0.0	0.004424875397103345	0.06665303655822519	0.0	0.0	0.0	0.06665303655822519	0.0	0.0	0.004424875397103345	0.016238860251372	0.06431792607348741	0.06665303655822519	0.1487397009511232	0.06665303655822519	0.0	0.0	0.0	0.0	0.0	0.004424875397103345	0.0	0.07078298057371979	0.0	0.16766328897176275	0.18946355669263915	0.0	0.0	0.0	0.0	0.0	0.016238860251372	0.004424875397103345	0.016238860251372	0.0	0.0	0.0	0.0	0.0	0.0	0.0	0.0	0.0	0.0	0.0	0.0	0.0	0.05587784512480776	0.0	0.0	0.0	0.12454970659641262	0.0	0.0	0.0	0.0	0.0	0.016238860251372	0.0	0.016238860251372	0.016238860251372	0.0	0.016238860251372	0.0	0.0	0.0	0.0	0.0	0.22253203102877928	0.0	0.0	0.0	0.0	0.11412222559393015	0.016238860251372	0.0	0.0	0.0	0.0	0.016238860251372	0.0	0.0	0.0	0.0	0.0	0.0	0.0	0.0	0.7901156478836868	0.7806068417511676	0.0	0.053227801310164136	0.0	0.004424875397103345	0.0	0.004424875397103345	0.004424875397103345	0.004424875397103345	0.0	0.0	0.0	0.0	0.0	0.016238860251372	0.0	0.0	0.0	0.0	0.0	0.08346527755345512	0.004424875397103345	0.004424875397103345	0.22360489935838834	0.0	0.0	0.0	0.0	0.06665303655822519	0.0	0.07078298057371979	0.9999692828905155	0.9999692828905155	0.11412222559393015	0.0	0.0	0.07078298057371979	0.016238860251372	0.0	0.0	0.004424875397103345	0.06431792607348741	0.06431792607348741	0.0	0.016238860251372	0.019058883247953018	0.004424875397103345	0.004424875397103345	0.0	0.0	0.0	0.0	0.0	0.0	0.05587784512480776	0.0	0.16396393355023808	0.0	0.07078298057371979	0.0	0.04128079359784276	0.004424875397103345	0.004424875397103345	0.016238860251372	0.0	0.0	0.38961737081266223	0.05587784512480776	0.053227801310164136	0.08346527755345512	0.0	0.0	0.9999692828905155	0.016238860251372	0.0	0.0	0.0	0.0	0.0	0.0	0.016238860251372	0.004424875397103345	0.0	0.11412222559393015	0.0	0.0981206432364482	0.0	0.0	0.0	0.0	0.0	0.0	0.0	0.0	0.7658742723113316	0.7658742723113316	0.7658742723113316	0.7658742723113316	0.7658742723113316	0.7658742723113316	0.0490066428372532	0.0490066428372532	0.0490066428372532	0.0490066428372532	0.0490066428372532	0.0490066428372532	0.20323721717963306	0.0	0.0	0.09905471109549047	0.08016908072344309	0.28005380674443137	0.0	0.0	0.0	0.0	0.0	0.0	0.0	0.0	0.0	0.0	0.0	0.06431792607348741	0.06431792607348741	0.0	0.0	0.016238860251372	0.0	0.016238860251372	0.0	0.0	0.0	0.0	0.08984318889130805	0.0	0.0	0.030069428917269603	0.0	0.4078796278200756	0.0	0.0	0.0	0.0	0.0	0.0	0.4078796278200756	0.3569627977390689	0.4078796278200756	0.0	0.0	0.0	0.4078796278200756	0.0	0.0	0.0	0.08346527755345512	0.08346527755345512	0.08346527755345512	0.0	0.08346527755345512	0.08346527755345512	0.0	0.0	0.08346527755345512	0.08346527755345512	0.08346527755345512	0.0	0.035230200999068706	0.02253860562464649	0.0	0.0	0.0	0.0	0.0	0.4078796278200756	0.0	0.0	0.4078796278200756	0.0	0.4078796278200756	0.0	0.054006010170951746	0.04777676035965739	0.1189470937856909	0.7658742723113316	0.7658742723113316	0.1189470937856909	0.016238860251372	0.0	0.0	0.0	0.0	0.0	0.0	0.0	0.0	0.0	0.0	0.0	0.05587784512480776	0.0	0.0	0.0	0.0	0.0	0.02059188071527207	0.02059188071527207	0.05587784512480776	0.31786794041276323	0.05587784512480776	0.05587784512480776	0.05587784512480776	0.05587784512480776	0.05587784512480776	0.05587784512480776	0.05587784512480776	0.05587784512480776	0.05587784512480776	0.05587784512480776	0.05587784512480776	0.05587784512480776	0.0	0.05587784512480776	0.0	0.05587784512480776	0.05587784512480776	0.05587784512480776	0.05587784512480776	0.05587784512480776	0.1189470937856909	0.08346527755345512	0.0	0.9999692828905155	0.08346527755345512	0.0	0.0	0.0	0.0	0.0	0.08346527755345512	0.0	0.0	0.0	0.0	0.0	0.0	0.0	0.0	0.004424875397103345	0.004424875397103345	0.16007226173222133	0.016238860251372	0.0	0.0	0.004424875397103345	0.0	0.0	0.17505706967791923	0.0	0.0	0.0	0.0	0.0	0.004424875397103345	0.0	0.0	0.0	0.0	0.0	0.004424875397103345	0.12623284385151023	0.0	0.7995401366828159	0.016238860251372	0.004424875397103345	0.004424875397103345	0.0	0.004424875397103345	0.0	0.0	0.0	0.016238860251372	0.004424875397103345	0.004424875397103345	0.0	0.016238860251372	0.0	0.0	0.004424875397103345	0.0	0.0	0.0	0.12623284385151023	0.12623284385151023	0.0	0.016238860251372	0.016238860251372	0.004424875397103345	0.0	0.0	0.0	0.0	0.0	0.0	0.0	0.08346527755345512	0.0	0.0	0.027034847049970723	0.03674339988477071	0.03674339988477071	0.03674339988477071	0.053227801310164136	0.053227801310164136	0.0	0.0	0.0	0.0	0.0	0.4078796278200756	0.4078796278200756	0.0	0.004424875397103345	0.0	0.5708271887772134	0.016238860251372	0.0	0.0	0.0	0.0	0.0	0.0	0.004424875397103345	0.0	0.0	0.0	0.0	0.0	0.0	0.0	0.016238860251372	0.016238860251372	0.02266010304169208	0.0	0.07078298057371979	0.0	0.02266010304169208	0.0	0.0	0.07078298057371979	0.0	0.0	0.0	0.12623284385151023	0.0	0.0	0.0	0.0	0.004424875397103345	0.0	0.0	0.0	0.0	0.004424875397103345	0.016238860251372	0.0	0.0	0.016238860251372	0.0	0.0	0.0	0.034361250838152	0.0	0.0	0.0	0.0	0.9999692828905155	0.0	0.0	0.0	0.0	0.0	0.004424875397103345	0.0	0.0	0.0	0.0	0.08346527755345512	0.016238860251372	0.034361250838152	0.034361250838152	0.0	0.23374391588116628	0.23374391588116628	0.0	0.0	0.0	0.0	0.0	0.053227801310164136	0.0	0.0	0.0	0.0	0.12623284385151023	0.0	0.23374391588116628	0.23374391588116628	0.0	0.36740498900301743	0.016238860251372	0.0	0.0	0.016238860251372	0.0	0.016238860251372	0.0	0.0	0.0	0.030069428917269603	0.0	0.07078298057371979	0.07078298057371979	0.07078298057371979	0.06665303655822519	0.07078298057371979	0.07078298057371979	0.0	0.0	0.016238860251372	0.08346527755345512	0.08346527755345512	0.08346527755345512	0.16766328897176275	0.16766328897176275	0.06665303655822519	0.16766328897176275	0.07078298057371979	0.07078298057371979	0.07078298057371979	0.07078298057371979	0.016238860251372	0.06665303655822519	0.07078298057371979	0.07078298057371979	0.07078298057371979	0.053227801310164136	0.04028114770320379	0.0	0.0	0.0	0.0	0.0	0.0	0.0	0.0	0.0	0.0	0.0	0.0	0.0	0.0	0.0	0.0	0.11051301784194667	0.0	0.06775056129278179	0.004424875397103345	0.0	0.0278296518788701	0.0	0.032067577997861085	0.0	0.14722163400358212	0.14722163400358212	0.14722163400358212	0.0	0.0	0.0	0.0	0.0	0.1144488869053415	0.0	0.0	0.0	0.0	0.0	0.0	0.0	0.016238860251372	0.004424875397103345	0.004424875397103345	0.0	0.016238860251372	0.016238860251372	0.016238860251372	0.22253203102877928	0.0	0.22253203102877928	0.0	0.0	0.0	0.0	0.004424875397103345	0.02813553762102894	0.7897012095908638	0.0	0.7897012095908638	0.016238860251372	0.06822606393355202	0.07078298057371979	0.0	0.0	0.030069428917269603	0.9999692828905155	0.0	0.0	0.0	0.0	0.0	0.11412222559393015	0.0	0.0	0.0	0.016238860251372	0.0	0.0	0.0	0.9999692828905155	0.9999692828905155	0.0	0.1063772389063069	0.0	0.0	0.0	0.0	0.0	0.0	0.12479850136502768	0.0	0.0	0.0	0.004424875397103345	0.026173460935595028	0.0	0.0	0.0	0.08587240589537959	0.0	0.053227801310164136	0.06431792607348741	0.0	0.0	0.0	0.02059188071527207	0.02059188071527207	0.0	0.053227801310164136	0.0	0.0	0.0	0.02059188071527207	0.02059188071527207	0.004424875397103345	0.0	0.0	0.0	0.0	0.0	0.0	0.0	0.0	0.0	0.0	0.0	0.0	0.0	0.0	0.0	0.0	0.0	0.0	0.0	0.0	0.0	0.0	0.0	0.0	0.0	0.053227801310164136	0.0	0.0	0.0	0.0	0.0	0.0	0.053227801310164136	0.0	0.05587784512480776	0.053227801310164136	0.004424875397103345	0.004424875397103345	0.004424875397103345	0.08346527755345512	0.0	0.0	0.0	0.0	0.004424875397103345	0.0	0.0	0.0	0.0	0.0	0.0	0.0	0.0	0.0	0.0	0.0	0.004424875397103345	0.0	0.0	0.004424875397103345	0.0	0.0	0.0	0.004424875397103345	0.0	0.0	0.0	0.0	0.0	0.0	0.0	0.0	0.016238860251372	0.0	0.0	0.0	0.0	0.0	0.0	0.016238860251372	0.016238860251372	0.016238860251372	0.0	0.0	0.016238860251372	0.019026724705092368	0.016238860251372	0.0	0.0	0.0	0.12623284385151023	0.0	0.0	0.0	0.0	0.0	0.9999718352995595	0.0	0.9999718352995595	0.05470356384601471	0.05470356384601471	0.0	0.0	0.0	0.0	0.0	0.0	0.0	0.0	0.0	0.0	0.0	0.0	0.0	0.0	0.0	0.0	0.992957826477869	0.0	0.0	0.0	0.0	0.0	0.0	0.0	0.0	0.0	0.0	0.0	0.0	0.016238860251372	0.0	0.0363222111669278	0.016238860251372	0.0	0.0	0.0	0.0	0.016238860251372	0.0	0.0	0.0	0.0	0.06665303655822519	0.9999692828905155	0.0	0.0	0.0	0.0	0.0	0.0	0.0	0.0	0.0	0.0	0.0	0.0	0.03674339988477071	0.03674339988477071	0.03674339988477071	0.03674339988477071	0.03674339988477071	0.03674339988477071	0.03674339988477071	0.03674339988477071	0.0	0.004424875397103345	0.004424875397103345	0.0	0.0	0.016238860251372	0.004424875397103345	0.004424875397103345	0.0	0.0	0.0	0.0	0.016238860251372	0.0	0.0	0.004424875397103345	0.0	0.0	0.0	0.016238860251372	0.0	0.0	0.0	0.10938279406660667	0.0	0.0	0.0	0.0	0.004424875397103345	0.0	0.004424875397103345	0.0	0.0	0.0	0.11051301784194667	0.016238860251372	0.0	0.0	0.004424875397103345	0.0363222111669278	0.016238860251372	0.0	0.0	0.0	0.02266010304169208	0.0	0.0	0.0	0.0	0.0	0.0	0.0	0.08346527755345512	0.0	0.0	0.0	0.0	0.0
YNL310C	0.0	0.0	0.0	0.0	0.01872793091238334	0.0	0.0	0.0	0.01872793091238334	0.0	0.0	0.0	0.0	0.0	0.0	0.0	0.0	0.0	0.0	0.0	0.0	0.0	0.0	0.0	0.0	0.0	0.0	0.0	0.04955653637371449	0.0	0.0	0.0	0.0	0.0	0.0	0.0	0.0	0.0	0.0	0.6854023944887583	0.0	0.0	0.0	0.025627682965773113	0.0	0.0	0.0	0.0	0.0	0.0	0.0	0.0	0.0	0.0	0.0	0.0	0.0	0.0	0.0	0.5280931346343524	0.0	0.0	0.0	0.0	0.0	0.0	0.0	0.0	0.0	0.0	0.0	0.0	0.13882719465361792	0.0	0.0	0.0	0.03674729578565672	0.0	0.0	0.0	0.0	0.01872793091238334	0.03674729578565672	0.0	0.07464003738792169	0.0	0.0	0.0	0.01872793091238334	0.01872793091238334	0.0	0.0	0.0	0.0	0.0	0.0	0.0	0.0	0.0	0.0	0.0	0.07464003738792169	0.0	0.0	0.0	0.0	0.0	0.0	0.0	0.01872793091238334	0.0	0.0	0.07783624224420704	0.0	0.0	0.0	0.0	0.0	0.0	0.0	0.0	0.0	0.0	0.025627682965773113	0.0	0.0	0.0	0.0	0.0	0.0	0.0	0.0	0.0	0.0	0.0	0.0	0.01872793091238334	0.0	0.0	0.8303013590902814	0.01872793091238334	0.0	0.0	0.5280931346343524	0.0	0.0	0.01872793091238334	0.0	0.01872793091238334	0.0	0.0	0.0	0.0	0.0	0.0	0.0	0.0	0.0	0.01872793091238334	0.0	0.0	0.0	0.5280931346343524	0.5280931346343524	0.5280931346343524	0.5280931346343524	0.5280931346343524	0.5280931346343524	0.0	0.0	0.0	0.6854023944887583	0.0	0.0	0.0	0.0	0.0	0.0	0.0	0.0	0.0	0.0	0.0	0.0	0.0	0.016238860251372	0.0	0.0	0.0	0.0	0.0	0.0	0.0	0.0	0.0	0.0	0.0	0.0	0.0	0.0	0.0	0.004424875397103345	0.29867162567314787	0.004424875397103345	0.0	0.004424875397103345	0.09942876209780316	0.0	0.0	0.004424875397103345	0.0	0.0	0.0	0.0	0.6854023944887583	0.6854023944887583	0.6854023944887583	0.6854023944887583	0.6854023944887583	0.6854023944887583	0.6854023944887583	0.6854023944887583	0.04076097655468225	0.04076097655468225	0.04076097655468225	0.0	0.0	0.0	0.0	0.0	0.0	0.0	0.0	0.0	0.0	0.0	0.07709460551549119	0.0	0.004424875397103345	0.004424875397103345	0.028456627070501117	0.004424875397103345	0.004424875397103345	0.0	0.5280931346343524	0.5280931346343524	0.0	0.0	0.0	0.0	0.0	0.0	0.0	0.01872793091238334	0.0	0.0	0.0	0.02440232391798325	0.0	0.0	0.0	0.0	0.0	0.0	0.0	0.0	0.0	0.0	0.0	0.025627682965773113	0.025627682965773113	0.0	0.0	0.0	0.02440232391798325	0.0	0.0	0.0	0.0	0.01872793091238334	0.0	0.0	0.0	0.07464003738792169	0.0	0.0	0.0	0.0	0.004424875397103345	0.0	0.4403989615382311	0.0	0.0	0.0	0.0	0.0	0.0	0.0	0.39335654711125656	0.0	0.0	0.0	0.0	0.0	0.5280931346343524	0.0	0.0	0.0	0.0	0.4180917736321319	0.0	0.0	0.0	0.6854023944887583	0.0	0.0	0.0	0.060513512102902345	0.05633792500407331	0.05633792500407331	0.05633792500407331	0.05633792500407331	0.11597867691780128	0.5280931346343524	0.5280931346343524	0.5280931346343524	0.5280931346343524	0.5280931346343524	0.5280931346343524	0.5280931346343524	0.10112091298334092	0.10112091298334092	0.0	0.0	0.10112091298334092	0.0695872439477836	0.0	0.0	0.0695872439477836	0.0	0.0	0.0	0.0	0.0	0.0	0.0	0.0	0.0	0.0	0.0	0.0	0.0	0.0	0.0	0.0	0.0	0.0	0.0	0.0	0.0	0.0	0.0	0.004424875397103345	0.029046704115640698	0.029046704115640698	0.029046704115640698	0.029046704115640698	0.029046704115640698	0.029046704115640698	0.029046704115640698	0.03334305146633576	0.004424875397103345	0.029046704115640698	0.029046704115640698	0.029046704115640698	0.004424875397103345	0.0	0.0	0.0	0.0	0.0	0.0	0.0	0.0	0.0	0.0	0.0	0.0	0.0	0.0	0.0	0.04671707057572383	0.0	0.029046704115640698	0.029046704115640698	0.029046704115640698	0.029046704115640698	0.029046704115640698	0.004424875397103345	0.0	0.029046704115640698	0.004424875397103345	0.029046704115640698	0.004424875397103345	0.2326414052412188	0.0	0.0	0.04076097655468225	0.04076097655468225	0.04076097655468225	0.04076097655468225	0.0	0.2466995882874592	0.0	0.0	0.0	0.0	0.0	0.0	0.0	0.0	0.0	0.0	0.0	0.0	0.0	0.0	0.0	0.0	0.0	0.0	0.0	0.0	0.0	0.0	0.0	0.0	0.0	0.0	0.0	0.0	0.0	0.0	0.4403989615382311	0.0	0.02440232391798325	0.0	0.02440232391798325	0.0	0.4403989615382311	0.4403989615382311	0.0	0.0	0.04076097655468225	0.0	0.0	0.07783624224420704	0.0	0.0	0.04187814335155693	0.0	0.0	0.0	0.0	0.0	0.0	0.0	0.0	0.0	0.2326414052412188	0.0	0.0	0.0	0.0	0.0	0.0	0.0	0.0	0.0	0.0	0.0	0.0	0.0	0.0	0.0	0.0	0.0	0.0	0.0	0.0	0.0	0.0	0.0	0.0	0.0	0.0	0.0	0.0	0.0	0.0	0.0	0.0	0.0	0.0	0.0	0.0	0.0	0.0	0.0	0.0	0.0	0.0	0.0	0.0	0.0	0.0	0.0	0.0	0.3169518890121993	0.0	0.0	0.0	0.0	0.0	0.0	0.0	0.0	0.0	0.0	0.0	0.0	0.0	0.0	0.0	0.0	0.0	0.0	0.0	0.0	0.0	0.029046704115640698	0.029046704115640698	0.029046704115640698	0.004424875397103345	0.004424875397103345	0.029046704115640698	0.0	0.0	0.01872793091238334	0.0	0.0	0.0	0.0	0.0	0.0	0.0	0.0	0.0	0.0	0.0	0.0	0.0	0.0	0.0	0.0	0.0	0.04076097655468225	0.0	0.01872793091238334	0.0	0.04076097655468225	0.0	0.0	0.01872793091238334	0.0	0.0	0.0	0.0	0.0	0.0	0.0	0.0	0.0	0.0	0.0	0.0	0.0	0.0	0.0	0.0	0.0	0.0	0.0	0.0	0.0	0.0	0.0	0.0	0.0	0.0	0.0	0.0	0.0	0.0	0.0	0.0	0.0	0.0	0.0	0.8303013590902814	0.0	0.0	0.0	0.0	0.0	0.0	0.0	0.0	0.0	0.0	0.0	0.0	0.0	0.0	0.004424875397103345	0.0	0.0	0.0	0.0	0.0	0.0	0.0	0.0	0.004424875397103345	0.0	0.9999692828905155	0.0	0.0	0.0	0.0	0.0	0.0	0.0	0.0	0.0	0.01872793091238334	0.01872793091238334	0.01872793091238334	0.01872793091238334	0.01872793091238334	0.01872793091238334	0.0	0.0	0.0	0.0	0.0	0.0	0.0	0.01872793091238334	0.01872793091238334	0.0	0.0	0.0	0.0	0.0	0.0	0.01872793091238334	0.0	0.0	0.01872793091238334	0.0	0.0	0.0	0.0	0.0	0.0	0.0	0.0	0.0	0.0	0.0	0.0	0.0	0.0	0.0	0.0	0.0	0.0	0.0	0.0	0.0	0.28887586026711876	0.0	0.14366017446543855	0.0	0.0	0.0	0.0	0.0	0.0	0.0	0.0	0.0	0.0	0.0	0.0	0.0	0.0	0.0	0.0	0.0	0.0	0.0	0.0	0.0	0.0	0.0	0.0	0.0	0.0	0.29867162567314787	0.0	0.29867162567314787	0.2326414052412188	0.2326414052412188	0.0	0.0	0.0	0.5280931346343524	0.4220628192965886	0.4220628192965886	0.4220628192965886	0.0	0.5280931346343524	0.0	0.0	0.028456627070501117	0.0	0.0	0.0	0.0	0.028456627070501117	0.028456627070501117	0.028456627070501117	0.0	0.0	0.0	0.0	0.0	0.0	0.0	0.0	0.0	0.0	0.0	0.0	0.2326414052412188	0.0	0.0	0.0	0.0	0.0	0.2326414052412188	0.0	0.0	0.0	0.0	0.0	0.0	0.0	0.0	0.01872793091238334	0.0	0.0	0.0	0.028456627070501117	0.0	0.0	0.0	0.0	0.0	0.0	0.0	0.0	0.0	0.0	0.0	0.0	0.0	0.0	0.0	0.0	0.0	0.0	0.0	0.0	0.0	0.0	0.0	0.0	0.0	0.0	0.0	0.0	0.0	0.0	0.0	0.0	0.0	0.0	0.0	0.0	0.0	0.0	0.0	0.0	0.0	0.0	0.0	0.0	0.0	0.0	0.0	0.0	0.0	0.0	0.0	0.0	0.0	0.0	0.0	0.0	0.0	0.0	0.0	0.0	0.0	0.0	0.0	0.0	0.0	0.0	0.0	0.0	0.0	0.0	0.0	0.0	0.0	0.0	0.0	0.0	0.0	0.0	0.0	0.0	0.0	0.0	0.0	0.0	0.0	0.0	0.0	0.07709460551549119	0.0	0.0	0.0	0.0	0.0	0.0	0.0	0.0	0.0	0.0	0.0	0.0	0.0	0.0	0.0	0.0	0.0	0.0	0.0	0.0	0.0	0.0	0.0	0.5280931346343524	0.5936066408908478	0.5280931346343524	0.5280931346343524	0.0	0.0	0.0	0.0	0.0	0.04076097655468225	0.0	0.04076097655468225	0.04076097655468225	0.04076097655468225	0.04076097655468225	0.0	0.0	0.0	0.13348026878625097	0.0	0.0	0.0	0.0	0.0	0.0	0.03422365443115283	0.0	0.0	0.0	0.0	0.0	0.0	0.0	0.0	0.0	0.0	0.0	0.0	0.0	0.0	0.0	0.5280931346343524	0.0	0.0	0.01872793091238334	0.0	0.0	0.0	0.0	0.0	0.0	0.0	0.0	0.0	0.0	0.0	0.0	0.0	0.0	0.0	0.0	0.0	0.0	0.0	0.0	0.0	0.0	0.0	0.0	0.0	0.0	0.0	0.5280931346343524	0.0	0.0	0.6854023944887583	0.0	0.0	0.0	0.0	0.0	0.0	0.0	0.8303013590902814	0.04955653637371449	0.0	0.0	0.0	0.9999692828905155	0.0	0.0	0.0	0.2326414052412188	0.2326414052412188	0.6854023944887583	0.0	0.025627682965773113	0.0	0.0	0.0	0.0	0.0	0.0	0.6854023944887583	0.5280931346343524	0.0	0.0	0.0	0.0	0.0	0.04076097655468225	0.0	0.0	0.0	0.0	0.0	0.0	0.0	0.0	0.2326414052412188	0.0	0.0	0.0	0.0
YNL311C	0.004424875397103345	0.0	0.0	0.0	0.0	0.0	0.0	0.0	0.0	0.0	0.0	0.0	0.0	0.0	0.0	0.0	0.0	0.0	0.0	0.0	0.0	0.0	0.0	0.0	0.040048191513600395	0.021683454411357328	0.0	0.0	0.11174891114663998	0.0	0.004424875397103345	0.0	0.0	0.004424875397103345	0.0	0.0	0.0	0.0	0.040048191513600395	0.0	0.021683454411357328	0.46802277275202786	0.46802277275202786	0.10758446757866158	0.0	0.05923070019312626	0.0	0.0	0.0	0.28230035400401654	0.0	0.0	0.8947452939962319	0.8947452939962319	0.0	0.0	0.0	0.0	0.04406107318458119	0.842568525084459	0.0	0.0	0.0	0.004424875397103345	0.0	0.02512795437632387	0.0	0.0	0.0	0.0	0.08931918264971128	0.0	0.021512210570885593	0.0	0.02059188071527207	0.9999692828905155	0.008830171271926757	0.38957306576618933	0.0	0.0	0.0	0.13295428739061277	0.004424875397103345	0.0	0.0	0.0	0.0	0.2937642948108776	0.0	0.13295428739061277	0.02512795437632387	0.0	0.0	0.09825917249359595	0.0	0.09825917249359595	0.0	0.11174891114663998	0.16298510795120358	0.0	0.23081852190255403	0.0	0.0	0.0	0.0	0.0	0.0	0.0	0.0	0.0	0.8947452939962319	0.0	0.0	0.0	0.024448182570730892	0.16298510795120358	0.0	0.0	0.0	0.0	0.0	0.0	0.0	0.004424875397103345	0.8947452939962319	0.0	0.0	0.0	0.0	0.0	0.024448182570730892	0.024448182570730892	0.0	0.024448182570730892	0.036151990323980754	0.0	0.0	0.0	0.0	0.0	0.0	0.02508876062128307	0.0	0.021512210570885593	0.0	0.09825917249359595	0.0	0.0	0.0	0.0	0.0	0.0	0.004424875397103345	0.024448182570730892	0.0	0.8947452939962319	0.0	0.0	0.0	0.0	0.14891495505586438	0.14891495505586438	0.842568525084459	0.842568525084459	0.842568525084459	0.842568525084459	0.02584189711669649	0.842568525084459	0.0	0.0	0.11227208381503762	0.0	0.8947452939962319	0.0	0.0	0.0	0.02512795437632387	0.8947452939962319	0.0	0.0	0.0	0.0	0.8947452939962319	0.0	0.0	0.04406107318458119	0.0	0.0	0.0	0.0	0.0	0.024448182570730892	0.0	0.0	0.0	0.0	0.0	0.0	0.0	0.0	0.0	0.0	0.1437124278082481	0.0	0.0	0.0	0.0	0.09825917249359595	0.0	0.0	0.0	0.8947452939962319	0.0	0.4138124551237291	0.0	0.0	0.0	0.0	0.0	0.0	0.0	0.0	0.03705814764095949	0.004424875397103345	0.9999924379391978	0.0	0.0	0.0	0.0	0.0	0.0	0.0	0.0	0.0	0.0	0.0	0.004424875397103345	0.0	0.0	0.0	0.0	0.0	0.0	0.9433960025611762	0.8630501027617532	0.8630501027617532	0.0819862351566698	0.0	0.8947452939962319	0.029710905657484243	0.0	0.0	0.029710905657484243	0.13295428739061277	0.9999694188098974	0.0	0.09825917249359595	0.4981828372948591	0.0	0.0	0.024448182570730892	0.0	0.0	0.9999692828905155	0.09825917249359595	0.09825917249359595	0.0	0.02089749907622407	0.02181613713302144	0.041735122173373274	0.041735122173373274	0.0	0.0	0.0	0.4981828372948591	0.0	0.0	0.0	0.055830565547904	0.0	0.0	0.0	0.0	0.0	0.0	0.0	0.024448182570730892	0.02059188071527207	0.0	0.0	0.0	0.0	0.0	0.0	0.021683454411357328	0.9999692828905155	0.024448182570730892	0.16723308761114886	0.0	0.06710807210179137	0.0	0.0	0.0	0.0	0.8630501027617532	0.029710905657484243	0.09825917249359595	0.4083450291728493	0.0897561514848293	0.0	0.0	0.0	0.031485511161937874	0.0	0.0	0.0	0.0	0.08518037916365273	0.008830171271926757	0.004424875397103345	0.008830171271926757	0.008830171271926757	0.008830171271926757	0.8535737674408502	0.8535737674408502	0.8535737674408502	0.8535737674408502	0.8535737674408502	0.8535737674408502	0.8587914620390227	0.1913487770376726	0.25867969179849093	0.2553723974682016	0.21029508434519872	0.9999950641443107	0.0	0.0	0.16312862301106912	0.0	0.05013504139184999	0.05013504139184999	0.05013504139184999	0.0	0.0	0.0	0.0	0.09825917249359595	0.09825917249359595	0.0	0.02059188071527207	0.0	0.0	0.0	0.0	0.04406107318458119	0.4083450291728493	0.0	0.0	0.0	0.4138124551237291	0.0	0.0	0.04406107318458119	0.04406107318458119	0.04406107318458119	0.04406107318458119	0.04406107318458119	0.04406107318458119	0.04406107318458119	0.04406107318458119	0.04406107318458119	0.04406107318458119	0.04406107318458119	0.04406107318458119	0.04406107318458119	0.04406107318458119	0.0	0.0	0.0	0.2937642948108776	0.7477294680821674	0.2937642948108776	0.0	0.7477294680821674	0.7477294680821674	0.0	0.0	0.7477294680821674	0.7477294680821674	0.6595730405657098	0.02512795437632387	0.5860134258712265	0.0	0.04406107318458119	0.04406107318458119	0.04406107318458119	0.04406107318458119	0.04406107318458119	0.04406107318458119	0.04406107318458119	0.04406107318458119	0.04406107318458119	0.04406107318458119	0.04406107318458119	0.02508876062128307	0.05594763830801186	0.6801256391559781	0.9999692828905155	0.0	0.0	0.9999692828905155	0.0	0.004424875397103345	0.0	0.0	0.0	0.0	0.0	0.05516393020744892	0.0	0.0	0.02512795437632387	0.02512795437632387	0.09651863844846043	0.004424875397103345	0.0	0.02512795437632387	0.5261995732903316	0.0	0.050423519589512966	0.050423519589512966	0.043094037379178496	0.0	0.043094037379178496	0.043094037379178496	0.043094037379178496	0.0	0.0	0.0	0.043094037379178496	0.043094037379178496	0.043094037379178496	0.055830565547904	0.0	0.043094037379178496	0.5032010089219104	0.043094037379178496	0.5032010089219104	0.0	0.0	0.0	0.0	0.0	0.9999692828905155	0.0	0.0	0.46284499450544137	0.0	0.0	0.10051644861361142	0.0	0.0	0.04355554922843474	0.004424875397103345	0.46284499450544137	0.2989768630391324	0.02508876062128307	0.02508876062128307	0.02508876062128307	0.02508876062128307	0.46284499450544137	0.0	0.8947452939962319	0.8947452939962319	0.0	0.0	0.10756191297163686	0.0	0.0	0.0	0.0	0.0	0.0	0.0	0.0	0.0	0.0	0.8947452939962319	0.0	0.0	0.0	0.0	0.0	0.004424875397103345	0.0	0.004424875397103345	0.0	0.0	0.8947452939962319	0.8947452939962319	0.0	0.0	0.0	0.0	0.021683454411357328	0.0	0.8947452939962319	0.8947452939962319	0.0	0.0	0.004424875397103345	0.0	0.1723543083506751	0.8947452939962319	0.0	0.8947452939962319	0.0	0.0	0.0	0.0	0.0	0.8947452939962319	0.0	0.0	0.0	0.0	0.11227208381503762	0.11227208381503762	0.11227208381503762	0.0	0.04634790082503637	0.8947452939962319	0.0	0.0	0.0	0.0	0.02512795437632387	0.02512795437632387	0.0	0.0	0.04406107318458119	0.04406107318458119	0.04406107318458119	0.04406107318458119	0.3426534389822812	0.04406107318458119	0.8947452939962319	0.0	0.0	0.0	0.004424875397103345	0.0	0.0	0.0	0.024448182570730892	0.0	0.0	0.0	0.0	0.0	0.10756191297163686	0.0	0.0	0.0	0.024448182570730892	0.024448182570730892	0.0	0.0	0.13295428739061277	0.004424875397103345	0.0	0.0	0.0	0.0	0.0	0.0	0.8947452939962319	0.05213667701867519	0.0	0.9032801952816496	0.0	0.0355080623386852	0.0	0.828214811130339	0.0	0.0	0.9999692828905155	0.8947452939962319	0.024448182570730892	0.0	0.0	0.5867122777762963	0.02652798936542189	0.0	0.0	0.8528113517133777	0.0	0.0	0.0	0.0	0.0	0.016238860251372	0.02059188071527207	0.0	0.0	0.8947452939962319	0.0	0.0	0.0	0.0	0.016238860251372	0.0	0.0	0.8528113517133777	0.8528113517133777	0.024448182570730892	0.0	0.0	0.0	0.0	0.004424875397103345	0.0	0.02512795437632387	0.02512795437632387	0.0	0.538008141424688	0.0	0.0	0.0	0.5630536910493915	0.0	0.0	0.0	0.0	0.024209441428981515	0.004424875397103345	0.6443761418427878	0.0	0.004424875397103345	0.0	0.0	0.004424875397103345	0.004424875397103345	0.0	0.0	0.0	0.0	0.0	0.0	0.0	0.0	0.0	0.0	0.0	0.0	0.0	0.0	0.0	0.0	0.0	0.0	0.0	0.0	0.0	0.0	0.0	0.0	0.0	0.0	0.0	0.02512795437632387	0.0	0.0	0.0	0.0	0.0	0.0	0.0	0.9901623886025137	0.040048191513600395	0.040048191513600395	0.040048191513600395	0.040048191513600395	0.040048191513600395	0.040048191513600395	0.040048191513600395	0.0	0.0	0.28230035400401654	0.03202543077017661	0.004424875397103345	0.004424875397103345	0.4063105717658261	0.004424875397103345	0.0	0.0	0.05594763830801186	0.0	0.0	0.0	0.21029508434519872	0.21029508434519872	0.21029508434519872	0.21029508434519872	0.0	0.28230035400401654	0.0	0.0	0.0	0.0	0.0	0.0	0.0	0.0	0.1723543083506751	0.1723543083506751	0.021683454411357328	0.0	0.0	0.0	0.1437124278082481	0.0	0.1437124278082481	0.02508876062128307	0.02508876062128307	0.0	0.0	0.026019152278810354	0.842568525084459	0.0	0.0	0.0	0.0	0.8587914620390227	0.0	0.016238860251372	0.0	0.0	0.999999999124416	0.9901623886025137	0.016238860251372	0.02512795437632387	0.0	0.02512795437632387	0.09825917249359595	0.0	0.0	0.8947452939962319	0.0	0.8947452939962319	0.040048191513600395	0.02059188071527207	0.0	0.0	0.02508876062128307	0.0	0.02508876062128307	0.0	0.0	0.02508876062128307	0.02508876062128307	0.0	0.02508876062128307	0.0	0.02652798936542189	0.8947452939962319	0.0	0.12603377942465543	0.0	0.02652798936542189	0.0	0.0	0.0	0.0	0.09825917249359595	0.02512795437632387	0.4083450291728493	0.895780711824165	0.23902508926382204	0.23902508926382204	0.0	0.02512795437632387	0.004424875397103345	0.004424875397103345	0.04778769674734984	0.050423519589512966	0.050423519589512966	0.0	0.0	0.0	0.0	0.0	0.0	0.0	0.0	0.0	0.0	0.0	0.0	0.0	0.0	0.0	0.0	0.0	0.0	0.0	0.0	0.0	0.0	0.0	0.0	0.0	0.0	0.02512795437632387	0.0	0.0	0.0	0.0	0.0	0.0	0.02512795437632387	0.0	0.0	0.0	0.0	0.0	0.0	0.0	0.0	0.0	0.0	0.0	0.0	0.0	0.0	0.8602817598949082	0.0	0.0	0.0	0.0	0.0	0.0	0.0	0.0	0.0	0.024790727559067527	0.0	0.0	0.0	0.0	0.0	0.0	0.040048191513600395	0.040048191513600395	0.0	0.004424875397103345	0.004424875397103345	0.4138124551237291	0.004424875397103345	0.004424875397103345	0.004424875397103345	0.004424875397103345	0.6427955566898488	0.004424875397103345	0.0	0.6427955566898488	0.004424875397103345	0.6427955566898488	0.004424875397103345	0.0	0.0	0.0	0.0	0.0	0.0	0.0	0.0	0.8947452939962319	0.0	0.0	0.04406107318458119	0.04406107318458119	0.04406107318458119	0.04406107318458119	0.04406107318458119	0.04406107318458119	0.04406107318458119	0.860453065942802	0.8616337495374746	0.8458225582613167	0.842568525084459	0.0	0.0	0.0	0.0	0.0	0.9999924379391978	0.0	0.9999924379391978	0.9999924379391978	0.9999924379391978	0.9999924379391978	0.0	0.0	0.0	0.051448669235041766	0.0	0.0	0.0	0.008830171271926757	0.0	0.0	0.0269024005437426	0.0	0.0	0.0	0.0	0.0	0.11174891114663998	0.021683454411357328	0.0	0.0	0.0	0.0	0.0	0.11227208381503762	0.024448182570730892	0.0	0.842568525084459	0.0	0.0	0.0	0.0	0.040048191513600395	0.0	0.0	0.021683454411357328	0.0	0.0	0.0	0.0	0.0	0.0	0.0	0.04581260865530257	0.0	0.0	0.0	0.0	0.0	0.0	0.0	0.0	0.040048191513600395	0.0	0.0	0.0	0.8947452939962319	0.0	0.8630501027617532	0.0	0.0	0.0	0.0	0.0	0.0	0.0	0.0	0.8947452939962319	0.0	0.0	0.11174891114663998	0.0	0.0	0.004424875397103345	0.0	0.054165977956729505	0.004424875397103345	0.024448182570730892	0.02508876062128307	0.02508876062128307	0.04406107318458119	0.08572448257725707	0.0	0.0	0.0	0.0	0.28230035400401654	0.0	0.0	0.0	0.8630501027617532	0.0	0.0	0.11227208381503762	0.0	0.0	0.0	0.8947452939962319	0.0	0.08572448257725707	0.0	0.040048191513600395	0.0	0.0	0.0	0.02508876062128307	0.0	0.0	0.0	0.0
YNL312W	0.0	0.0	0.0	0.0	0.8594796927501864	0.0	0.35895497128628095	0.0	0.8594796927501864	0.0	0.0	0.016238860251372	0.0	0.0	0.0	0.0	0.0	0.0	0.0	0.35895497128628095	0.0	0.0	0.0	0.0	0.059945852387233045	0.0	0.35895497128628095	0.0	0.004424875397103345	0.0	0.0	0.0	0.0	0.0	0.0	0.8550272872646303	0.0	0.0	0.059945852387233045	0.004424875397103345	0.0	0.0	0.0	0.03914492918754375	0.35895497128628095	0.0	0.35895497128628095	0.0	0.0	0.004424875397103345	0.0	0.0	0.0	0.0	0.0	0.0	0.0	0.0	0.0	0.0	0.004424875397103345	0.35895497128628095	0.0	0.0	0.0	0.0	0.020095940368103138	0.0	0.0	0.0	0.0	0.0	0.0	0.0	0.02541722808675617	0.0	0.0	0.0	0.0	0.0	0.0	0.8594796927501864	0.0	0.0	0.0	0.0	0.0	0.004424875397103345	0.8594796927501864	0.8594796927501864	0.0	0.0	0.0	0.0	0.0	0.0	0.0	0.35895497128628095	0.0	0.8594796927501864	0.0	0.0	0.0	0.0	0.0	0.0	0.0	0.17786205282178513	0.0	0.8735976034276641	0.02541722808675617	0.030270496589192675	0.0	0.0	0.02541722808675617	0.35895497128628095	0.0	0.0	0.016238860251372	0.0	0.0	0.0	0.0	0.03914492918754375	0.02541722808675617	0.0	0.0	0.0	0.0	0.0	0.02541722808675617	0.0	0.0	0.0	0.0	0.0	0.0	0.0	0.0	0.0	0.8735976034276641	0.0	0.0	0.0	0.0	0.0	0.8594796927501864	0.8594796927501864	0.8594796927501864	0.0	0.0	0.0	0.0	0.0	0.0	0.0	0.8594796927501864	0.0	0.9785658232030126	0.02541722808675617	0.0	0.0	0.0	0.0	0.0	0.0	0.0	0.0	0.0	0.35895497128628095	0.0	0.004424875397103345	0.0	0.0	0.35895497128628095	0.0	0.0	0.0	0.35895497128628095	0.35895497128628095	0.35895497128628095	0.0	0.0	0.0	0.35895497128628095	0.0	0.35895497128628095	0.0	0.0	0.016238860251372	0.016238860251372	0.0	0.0	0.0	0.0	0.016238860251372	0.0	0.0	0.0	0.0	0.0	0.0	0.0	0.0	0.0	0.0	0.0	0.016238860251372	0.0	0.0	0.0	0.0	0.0	0.0	0.004424875397103345	0.004424875397103345	0.004424875397103345	0.004424875397103345	0.004424875397103345	0.004424875397103345	0.004424875397103345	0.004424875397103345	0.0	0.0	0.0	0.0	0.0	0.020095940368103138	0.0	0.020095940368103138	0.020095940368103138	0.0	0.0	0.0	0.0	0.0	0.0	0.0	0.0	0.0	0.9183783144172829	0.0	0.0	0.0	0.0	0.0	0.0	0.0	0.0	0.0	0.0	0.8594796927501864	0.0	0.8594796927501864	0.0	0.7061793920370377	0.0	0.0	0.0	0.8594796927501864	0.0	0.0	0.35895497128628095	0.0	0.0	0.0	0.0	0.0	0.0	0.0	0.0	0.0	0.0	0.0	0.0	0.0	0.0	0.0	0.0	0.8735976034276641	0.0	0.8594796927501864	0.0	0.0	0.0	0.0	0.0	0.02541722808675617	0.0	0.004424875397103345	0.0	0.0	0.0	0.0	0.0	0.0	0.0	0.0	0.0	0.0	0.0	0.0	0.0	0.0	0.0	0.0	0.0	0.016238860251372	0.030270496589192675	0.0	0.0	0.0	0.0	0.004424875397103345	0.0	0.0	0.0	0.0	0.0	0.0	0.0	0.0	0.0	0.0	0.0	0.0	0.0	0.0	0.0	0.0	0.0	0.0	0.03756437793047007	0.004424875397103345	0.0777830399326368	0.0	0.0	0.059945852387233045	0.0	0.0	0.0	0.0	0.0	0.0	0.9702767653904291	0.016238860251372	0.0	0.0	0.0	0.02541722808675617	0.0	0.0	0.0	0.0	0.0	0.016238860251372	0.0	0.004424875397103345	0.0	0.5153354316192311	0.0	0.0	0.0	0.0	0.0	0.0	0.0	0.0	0.0	0.0	0.0	0.0	0.0	0.0	0.0	0.0	0.016238860251372	0.016238860251372	0.016238860251372	0.004424875397103345	0.004424875397103345	0.004424875397103345	0.016238860251372	0.004424875397103345	0.004424875397103345	0.016238860251372	0.016238860251372	0.004424875397103345	0.004424875397103345	0.0	0.0	0.03640993273385795	0.0	0.0	0.0	0.0	0.0	0.0	0.0	0.0	0.0	0.0	0.0	0.0	0.0	0.0	0.35895497128628095	0.0	0.0	0.0	0.0	0.0	0.0	0.0	0.0	0.0	0.0	0.0	0.0	0.0	0.0	0.0	0.0	0.0	0.0	0.0	0.0	0.0	0.0	0.0	0.0	0.0	0.0	0.0	0.0	0.0	0.0	0.0	0.0	0.0	0.0	0.0	0.0	0.0	0.0	0.0	0.0	0.0	0.0	0.0	0.0	0.0	0.0	0.0	0.8594796927501864	0.0	0.0	0.0	0.0	0.0	0.0	0.0	0.0	0.0	0.0	0.0	0.0	0.0	0.0	0.0	0.0	0.0	0.0	0.0	0.0	0.0	0.0	0.0	0.0	0.0	0.0	0.0	0.0	0.0	0.0	0.0	0.0	0.0	0.0	0.0	0.0	0.0	0.0	0.0	0.0	0.0	0.0	0.0	0.0	0.0	0.0	0.0	0.0	0.0	0.0	0.0	0.0	0.0	0.0	0.0	0.0	0.0	0.0	0.0	0.0	0.0	0.0	0.0	0.0	0.0	0.0	0.0	0.0	0.0	0.0	0.02541722808675617	0.0	0.0	0.0	0.0	0.0	0.0	0.0	0.0	0.0	0.0	0.0	0.0	0.0	0.0	0.0	0.0	0.0	0.0	0.0	0.0	0.0	0.0	0.8594796927501864	0.0	0.0	0.0	0.0	0.0	0.0	0.0	0.0	0.0	0.0	0.0	0.0	0.0	0.0	0.0	0.0	0.0	0.0	0.0	0.8594796927501864	0.0	0.0	0.0	0.0	0.8594796927501864	0.0	0.0	0.0	0.0	0.0	0.10280681379908618	0.02541722808675617	0.0	0.02541722808675617	0.0	0.0	0.0	0.0	0.0	0.0	0.0	0.0	0.0	0.0	0.02541722808675617	0.0	0.0	0.35895497128628095	0.0	0.0	0.0	0.0	0.0	0.02541722808675617	0.0	0.0	0.0	0.0	0.0	0.0	0.0	0.0	0.0	0.0	0.0	0.0	0.0	0.8594796927501864	0.8594796927501864	0.0	0.0	0.0	0.016238860251372	0.0	0.0	0.0	0.0	0.0	0.0	0.0	0.0	0.8594796927501864	0.8594796927501864	0.0	0.0	0.0	0.0	0.0	0.0	0.0	0.0	0.0	0.0	0.0	0.0	0.0	0.8594796927501864	0.8594796927501864	0.8594796927501864	0.8594796927501864	0.8594796927501864	0.8594796927501864	0.0	0.0	0.0	0.8594796927501864	0.8594796927501864	0.8594796927501864	0.8594796927501864	0.9785658232030126	0.8594796927501864	0.8594796927501864	0.8594796927501864	0.8594796927501864	0.8594796927501864	0.8594796927501864	0.0	0.8735976034276641	0.8594796927501864	0.8594796927501864	0.8735976034276641	0.0	0.0	0.0	0.0	0.0	0.0	0.0	0.0	0.0	0.059945852387233045	0.059945852387233045	0.059945852387233045	0.059945852387233045	0.059945852387233045	0.059945852387233045	0.059945852387233045	0.0	0.0	0.004424875397103345	0.0	0.0	0.0	0.0	0.004424875397103345	0.004424875397103345	0.004424875397103345	0.0	0.0	0.0	0.0	0.0	0.0	0.0	0.0	0.0	0.0	0.0	0.0	0.004424875397103345	0.004424875397103345	0.016238860251372	0.0	0.016238860251372	0.0	0.0	0.0	0.0	0.0	0.0	0.0	0.0	0.0	0.0	0.0	0.0	0.0	0.0	0.004424875397103345	0.0	0.0	0.0	0.0	0.0	0.004424875397103345	0.0	0.0	0.030270496589192675	0.0	0.0	0.0	0.0	0.9183783144172829	0.030270496589192675	0.9183783144172829	0.016238860251372	0.0	0.0	0.0	0.0	0.0	0.059945852387233045	0.02541722808675617	0.0	0.0	0.0	0.004424875397103345	0.0	0.35895497128628095	0.35895497128628095	0.0	0.0	0.35895497128628095	0.0	0.0	0.0	0.0	0.0	0.004424875397103345	0.0	0.0	0.0	0.8594796927501864	0.0	0.016238860251372	0.0	0.9183783144172829	0.016238860251372	0.35895497128628095	0.35895497128628095	0.35895497128628095	0.35895497128628095	0.0	0.0	0.0	0.0	0.0	0.0	0.35895497128628095	0.0	0.0	0.0	0.0	0.2212598537950099	0.0	0.0	0.0	0.0	0.0	0.0	0.0	0.0	0.0	0.0	0.0	0.0	0.0	0.0	0.0	0.0	0.0	0.0	0.0	0.0	0.0	0.0	0.0	0.004424875397103345	0.0	0.0	0.35895497128628095	0.0	0.0	0.0	0.0	0.0	0.0	0.0	0.0	0.0	0.0	0.0	0.0	0.020095940368103138	0.0	0.0	0.020095940368103138	0.0	0.0	0.0	0.0	0.0	0.0	0.0	0.0	0.020095940368103138	0.0	0.0	0.020095940368103138	0.0	0.0	0.0	0.020095940368103138	0.059945852387233045	0.059945852387233045	0.004424875397103345	0.0	0.0	0.0	0.0	0.0	0.0	0.0	0.0	0.0	0.0	0.0	0.0	0.0	0.0	0.0	0.0	0.0	0.0	0.0	0.0	0.0	0.0	0.0	0.0	0.0	0.0	0.0	0.0	0.0	0.0	0.0	0.0	0.061144953146409775	0.061144953146409775	0.0	0.0	0.0	0.0	0.0	0.0	0.0	0.0	0.0	0.0	0.0	0.0	0.0	0.0	0.0	0.0	0.05626757523380688	0.0	0.0	0.0	0.0	0.0	0.0	0.35895497128628095	0.0	0.0	0.0	0.0	0.0	0.35895497128628095	0.0	0.0	0.0	0.0	0.0	0.0	0.0	0.0	0.0	0.0	0.0	0.0	0.8735976034276641	0.0	0.059945852387233045	0.0	0.0	0.0	0.0	0.0	0.0	0.35895497128628095	0.0	0.0	0.0	0.0	0.0	0.0	0.0	0.0	0.0	0.0	0.0	0.0	0.059945852387233045	0.0	0.0	0.0	0.0	0.0	0.0	0.0	0.0	0.004424875397103345	0.0	0.0	0.35895497128628095	0.0	0.0	0.0	0.0	0.0	0.004424875397103345	0.0	0.0	0.0	0.0	0.0	0.0	0.0	0.0	0.0	0.004424875397103345	0.05170472289211003	0.0	0.004424875397103345	0.0	0.0	0.0	0.0	0.0	0.004424875397103345	0.0	0.0	0.0	0.0	0.0	0.35895497128628095	0.0	0.0	0.0	0.05170472289211003	0.0	0.059945852387233045	0.0	0.004424875397103345	0.8594796927501864	0.0	0.0	0.0	0.0	0.0
YNL313C	0.0	0.1257300791668543	0.0165045402753069	0.0	0.0	0.0	0.0	0.0	0.0	0.0	0.0	0.0	0.0	0.0	0.07043648865920882	0.0	0.0	0.0	0.0	0.041152974779988805	0.0	0.0	0.0	0.06200032013459622	0.03387192557784835	0.01841981212640187	0.0	0.0	0.0	0.0	0.0	0.0	0.0	0.0	0.0	0.0	0.0	0.0	0.03387192557784835	0.03296652390124144	0.0	0.0	0.0	0.03296652390124144	0.041152974779988805	0.02913255011903526	0.041152974779988805	0.0	0.0	0.328713457718541	0.0	0.0	0.0	0.0	0.0	0.0	0.0	0.0	0.0	0.7176190749739086	0.03296652390124144	0.041152974779988805	0.0	0.0	0.0	0.0	0.0	0.0	0.0	0.0	0.0	0.0	0.0	0.07043648865920882	0.9999797443962509	0.0165045402753069	0.5063216386590277	0.0	0.0	0.0	0.0	0.0	0.08577850707058865	0.0	0.8628913698835896	0.0	0.07043648865920882	0.0	0.0	0.0	0.0	0.19264258518209731	0.0	0.034419071210493146	0.0	0.034419071210493146	0.0	0.0	0.0	0.016238860251372	0.03342851761186205	0.8628913698835896	0.0	0.0	0.19264258518209731	0.37092020575665097	0.1422456577292579	0.0	0.0	0.0	0.0	0.07043648865920882	0.1257300791668543	0.0	0.0	0.0	0.0	0.0	0.0	0.0	0.018861306271106937	0.02210332090189604	0.0	0.03296652390124144	0.0	0.0	0.0	0.0	0.8352987369348409	0.0	0.0	0.0	0.030199080953072444	0.0	0.5843208203875216	0.0	0.0	0.0	0.0	0.0	0.0	0.0	0.0	0.0	0.06101345287316917	0.034419071210493146	0.0	0.0	0.0	0.0	0.0	0.0	0.0	0.0	0.0	0.0	0.0	0.5713741255109872	0.0	0.0	0.0	0.0	0.7176190749739086	0.7176190749739086	0.7176190749739086	0.7176190749739086	0.7079292802148214	0.7176190749739086	0.0	0.041152974779988805	0.03314356357508408	0.03296652390124144	0.0	0.0	0.0	0.047601222778466346	0.0	0.0	0.0	0.0	0.0	0.04656964947758546	0.0	0.047601222778466346	0.0	0.9999752195150661	0.0	0.0	0.0	0.0	0.0	0.0	0.16170888716980358	0.0	0.0	0.0	0.0	0.047601222778466346	0.047601222778466346	0.9999692828905155	0.0	0.0	0.9999967048058068	0.0	0.0	0.0	0.0843589781692008	0.034419071210493146	0.030199080953072444	0.0	0.0	0.0	0.0	0.004424875397103345	0.03296652390124144	0.03296652390124144	0.03296652390124144	0.03296652390124144	0.03296652390124144	0.03296652390124144	0.03296652390124144	0.03296652390124144	0.004424875397103345	0.99	0.726928192488036	0.0	0.09158195785241674	0.0	0.0	0.0	0.0	0.0	0.0	0.0	0.0	0.0	0.3879294181029258	0.0	0.0	0.0	0.0165045402753069	0.0	0.0	0.0	0.7176190749739086	0.7176190749739086	0.0	0.0	0.0	0.0	0.0	0.0	0.0	0.0	0.9999719101722129	0.07043648865920882	0.034419071210493146	0.6845994082985323	0.0	0.0	0.0	0.0	0.041152974779988805	0.0165045402753069	0.49076956828424845	0.46891379091580676	0.0	0.8463476691946102	0.0	0.04539737079836603	0.33416236035047886	0.0	0.0	0.024403057256267013	0.6642843198667618	0.0	0.0	0.04656964947758546	0.0	0.0	0.0	0.0	0.0	0.8628913698835896	0.0255619978138516	0.0255619978138516	0.0	0.9999797443962509	0.0	0.9080862503820789	0.04656964947758546	0.0	0.07043648865920882	0.0	0.0	0.07043648865920882	0.0	0.0	0.047601222778466346	0.6825167060581989	0.0	0.0	0.047601222778466346	0.06101345287316917	0.7176190749739086	0.0	0.034419071210493146	0.0	0.2505143118242461	0.7088611589384577	0.0	0.0	0.0	0.03296652390124144	0.0	0.0	0.0	0.01938344701426309	0.6804424207313874	0.6804424207313874	0.6804424207313874	0.6804424207313874	0.6804424207313874	0.7176190749739086	0.7176190749739086	0.7176190749739086	0.7176190749739086	0.7176190749739086	0.7176190749739086	0.4873542979976697	0.9999936143530564	0.9999936143530564	0.328713457718541	0.328713457718541	0.9999900602447482	0.4913661313986596	0.07381921219650212	0.03387192557784835	0.4913661313986596	0.030199080953072444	0.030199080953072444	0.030199080953072444	0.0	0.0	0.0	0.0	0.034419071210493146	0.034419071210493146	0.034419071210493146	0.9999797443962509	0.0	0.0	0.0	0.0	0.0	0.0	0.0	0.638219987949221	0.0	0.004424875397103345	0.0	0.0	0.9999752195150661	0.9999752195150661	0.9999752195150661	0.9999752195150661	0.9999752195150661	0.9999752195150661	0.9999752195150661	0.9999752195150661	0.9999752195150661	0.9999752195150661	0.9999752195150661	0.9999752195150661	0.9999752195150661	0.9999752195150661	0.0	0.0	0.0	0.0	0.09719558459370137	0.0	0.8352987369348409	0.09719558459370137	0.09719558459370137	0.8352987369348409	0.8352987369348409	0.09719558459370137	0.09719558459370137	0.0	0.0	0.06743111628620924	0.07454969137058565	0.9999752195150661	0.9999808685514402	0.9999752195150661	0.9999752195150661	0.9999752195150661	0.9999752195150661	0.9999752195150661	0.9999808685514402	0.9999752195150661	0.9999752195150661	0.9999752195150661	0.0	0.03296652390124144	0.0	0.6673967185441325	0.1221448832963814	0.1221448832963814	0.6673967185441325	0.0	0.0	0.0	0.0	0.0	0.0	0.0	0.041152974779988805	0.0	0.0	0.0	0.0	0.9621615470521648	0.0	0.0	0.0	0.6845994082985323	0.0	0.0	0.0	0.04656964947758546	0.04656964947758546	0.04656964947758546	0.04656964947758546	0.04656964947758546	0.04656964947758546	0.04656964947758546	0.04656964947758546	0.04656964947758546	0.04656964947758546	0.04656964947758546	0.04656964947758546	0.04656964947758546	0.06205227169913552	0.7138476029193079	0.04656964947758546	0.7138476029193079	0.04656964947758546	0.04656964947758546	0.04656964947758546	0.04656964947758546	0.04656964947758546	0.6673967185441325	0.07043648865920882	0.0	0.1257300791668543	0.0	0.0	0.07043648865920882	0.0	0.0	0.0	0.0	0.0	0.0	0.0	0.0	0.0	0.0	0.0	0.0	0.0	0.0	0.0	0.0	0.041152974779988805	0.0	0.0	0.0	0.0	0.0	0.0	0.0	0.0	0.0	0.0	0.0	0.0	0.0	0.0	0.0	0.0	0.0	0.0	0.0	0.4680853011495012	0.0	0.0	0.0	0.0	0.032657519252511924	0.0	0.0	0.0	0.0	0.0	0.0	0.0	0.0	0.0	0.0	0.0	0.0	0.0	0.0	0.0	0.0	0.0	0.0	0.0	0.0	0.0	0.0	0.0	0.0	0.03314356357508408	0.03314356357508408	0.03314356357508408	0.0	0.04656964947758546	0.047601222778466346	0.0	0.0	0.0	0.0	0.0	0.0	0.0	0.0	0.9999752195150661	0.9999752195150661	0.9999752195150661	0.9999752195150661	0.9999752195150661	0.9999752195150661	0.0	0.0	0.0	0.0	0.0	0.0	0.0	0.0	0.0	0.0	0.032657519252511924	0.0	0.0	0.0	0.041152974779988805	0.0	0.0	0.0	0.0	0.0	0.03420623859201366	0.0	0.0	0.0	0.03420623859201366	0.0	0.0	0.26590806920084264	0.0	0.0	0.0	0.0	0.0	0.016238860251372	0.0	0.0	0.0	0.0	0.7530953785943821	0.0	0.0	0.0	0.0	0.0	0.0	0.0	0.0	0.0	0.0	0.0	0.0	0.0	0.0	0.0	0.07043648865920882	0.0165045402753069	0.9999797443962509	0.0	0.6720510642536257	0.0	0.0	0.0	0.7530953785943821	0.0	0.0165045402753069	0.0	0.0	0.0	0.0	0.0	0.07043648865920882	0.07043648865920882	0.0	0.0	0.0	0.0	0.0	0.0	0.0	0.21178359176340067	0.0	0.0	0.0	0.0	0.07043648865920882	0.07043648865920882	0.0	0.8352987369348409	0.0	0.3879294181029258	0.3879294181029258	0.0	0.3879294181029258	0.0	0.0	0.3879294181029258	0.3879294181029258	0.0	0.0	0.0	0.0	0.0	0.0	0.0	0.0	0.0	0.0	0.0	0.0	0.0	0.0	0.0	0.0	0.0	0.0	0.0	0.0	0.0	0.0	0.0	0.0	0.0	0.0	0.0	0.0	0.0	0.0	0.7530953785943821	0.0	0.0	0.0	0.0	0.0165045402753069	0.03387192557784835	0.03387192557784835	0.03387192557784835	0.03387192557784835	0.03387192557784835	0.03387192557784835	0.03387192557784835	0.0	0.0	0.328713457718541	0.0	0.016238860251372	0.0	0.328713457718541	0.0	0.03296652390124144	0.048670045378007676	0.03296652390124144	0.5753549485336831	0.5753549485336831	0.5753549485336831	0.016469509292545315	0.016469509292545315	0.016469509292545315	0.016469509292545315	0.0	0.328713457718541	0.0	0.047601222778466346	0.03296652390124144	0.03296652390124144	0.0	0.0	0.0	0.0	0.0	0.0	0.0	0.0	0.0	0.0	0.9999967048058068	0.0	0.9999942381702602	0.0	0.0	0.0	0.0	0.0	0.7176190749739086	0.07454969137058565	0.07454969137058565	0.07454969137058565	0.0	0.08979564437514731	0.0	0.0165045402753069	0.07043648865920882	0.0	0.07043648865920882	0.0165045402753069	0.0165045402753069	0.0165045402753069	0.07043648865920882	0.0165045402753069	0.034419071210493146	0.0	0.0	0.0	0.0	0.0	0.016238860251372	0.9999797443962509	0.0	0.0	0.0	0.9186212545546174	0.0	0.0	0.0	0.0	0.0	0.0	0.06010555158588138	0.0	0.0	0.032657519252511924	0.0	0.0	0.0	0.0	0.0	0.6142628795664764	0.0	0.0	0.034419071210493146	0.0165045402753069	0.0	0.0	0.07415559882100586	0.07415559882100586	0.0	0.0	0.0	0.0	0.0	0.0	0.0	0.041152974779988805	0.0	0.0	0.0	0.0	0.0	0.0	0.0	0.0	0.0	0.0	0.0	0.0	0.0	0.0	0.0	0.0	0.0	0.0	0.0	0.0	0.0	0.0	0.0	0.0	0.0	0.0	0.0	0.0	0.0	0.0	0.0	0.0	0.0	0.0	0.04656964947758546	0.0	0.0	0.0	0.0	0.0	0.0	0.024403057256267013	0.0	0.0	0.0	0.4278594423290325	0.0	0.0	0.0	0.0	0.0	0.0	0.0	0.0	0.0	0.0	0.0	0.024403057256267013	0.024403057256267013	0.0	0.024403057256267013	0.0	0.0	0.0	0.03387192557784835	0.03387192557784835	0.03296652390124144	0.3879294181029258	0.3879294181029258	0.0	0.3879294181029258	0.3879294181029258	0.3879294181029258	0.3879294181029258	0.8352987369348409	0.3879294181029258	0.3879294181029258	0.8352987369348409	0.3879294181029258	0.899191202076525	0.3879294181029258	0.8352987369348409	0.0	0.0	0.0	0.0	0.030199080953072444	0.03296652390124144	0.0	0.0	0.0	0.0	0.0	0.0	0.0	0.0	0.9999692828905155	0.0	0.9999692828905155	0.05273035138103899	0.05273035138103899	0.9946715014481478	0.9944428064000829	0.7176190749739086	0.7176190749739086	0.03296652390124144	0.03296652390124144	0.03296652390124144	0.7176190749739086	0.0	0.7176190749739086	0.726928192488036	0.726928192488036	0.7176190749739086	0.03296652390124144	0.0	0.0	0.9999999991320556	0.0	0.0	0.03538503765241097	0.0	0.0	0.029553158353722297	0.06123176327656643	0.0	0.0	0.0	0.0	0.0	0.0	0.0	0.047601222778466346	0.0	0.0	0.0	0.0	0.03314356357508408	0.0	0.0	0.7176190749739086	0.0	0.0	0.0	0.07043648865920882	0.03387192557784835	0.06200032013459622	0.0	0.01841981212640187	0.0	0.0	0.0	0.0	0.0	0.0	0.0	0.0	0.0	0.0	0.0	0.0	0.0	0.0	0.0	0.0	0.03387192557784835	0.0	0.0	0.0	0.0	0.06101345287316917	0.7176190749739086	0.8352987369348409	0.0	0.03296652390124144	0.0	0.0	0.0	0.0	0.0	0.0	0.0	0.0	0.0	0.0	0.0	0.0	0.07043648865920882	0.0	0.3879294181029258	0.0	0.0	0.0	0.03296652390124144	0.053144441778053664	0.0734301491942786	0.03296652390124144	0.0	0.0	0.328713457718541	0.0	0.0	0.03296652390124144	0.7176190749739086	0.047601222778466346	0.0	0.03314356357508408	0.0	0.041152974779988805	0.03420623859201366	0.0	0.0	0.053144441778053664	0.0	0.016238860251372	0.0	0.03296652390124144	0.0	0.0	0.0	0.0	0.0	0.0
