## Supplementary material for "The impact of the genetic background on gene deletion phenotypes in *Saccharomyces cerevisiae*": sickness.tsv (part 40 of 47)

gene	AAA	AAB	AAC	AAD	AAE	AAG	AAH	AAI	AAK	AAL	AAM	AAN	AAP	AAQ	AAR	AAS	AAT	AAV	ABA	ABB	ABC	ABD	ABE	ABF	ABG	ABH	ABI	ABK	ABL	ABM	ABP	ABQ	ABR	ABS	ABT	ABV	ACA	ACB	ACC	ACD	ACF	ACG	ACH	ACI	ACK	ACL	ACM	ACN	ACP	ACQ	ACR	ACS	ACT	ACV	ADA	ADB	ADC	ADD	ADE	ADF	ADG	ADH	ADI	ADK	ADL	ADM	ADN	ADP	ADQ	ADR	ADS	ADT	ADV	AEA	AEB	AEC	AEE	AEF	AEG	AEH	AEI	AEK	AEL	AEM	AEN	AEP	AEQ	AER	AES	AET	AEV	AFA	AFB	AFC	AFD	AFE	AFF	AFG	AFH	AFI	AFK	AFL	AFM	AFN	AFP	AFQ	AFR	AFS	AFT	AFV	AGA	AGB	AGC	AGE	AGF	AGG	AGH	AGI	AGK	AGL	AGM	AGN	AGP	AGR	AGS	AGT	AGV	AHA	AHB	AHC	AHD	AHE	AHF	AHG	AHH	AHI	AHK	AHL	AHM	AHN	AHP	AHQ	AHR	AHS	AHT	AHV	AIA	AIB	AIC	AID	AIE	AIF	AIG	AII	AIK	AIL	AIM	AIN	AIP	AIQ	AIR	AIT	AKB	AKC	AKD	AKE	AKG	AKH	AKI	AKL	AKM	AKN	AKP	AKQ	AKR	AKS	AKT	AKV	ALA	ALB	ALC	ALD	ALE	ALG	ALH	ALI	ALK	ALL	ALM	ALN	ALP	ALQ	ALR	ALS	ALT	ALV	AMA	AMB	AMC	AMD	AMF	AMG	AMH	AMI	AMK	AML	AMM	AMN	AMP	AMQ	AMR	AMS	AMT	ANA	ANC	AND	ANE	ANF	ANG	ANH	ANI	ANK	ANL	ANM	ANN	ANP	ANQ	ANR	ANS	ANT	ANV	APA	APC	APD	APE	APF	APG	APH	API	APK	APL	APM	APN	APP	APQ	APR	APS	APT	APV	AQA	AQB	AQC	AQD	AQE	AQG	AQH	AQI	AQM	AQN	AQP	AQQ	AQR	AQS	AQT	ARA	ARB	ARC	ARE	ARG	ARH	ARI	ARK	ARL	ARM	ARN	ARP	ARQ	ARR	ARS	ART	ARV	ASA	ASB	ASC	ASD	ASE	ASG	ASH	ASL	ASM	ASN	ASP	ASR	ASS	AST	ASV	ATA	ATB	ATC	ATD	ATE	ATH	ATM	ATN	ATP	ATQ	ATR	ATS	ATV	AVB	AVC	AVD	AVH	AVI	AVK	AVL	AVM	AVN	AVP	AVQ	AVR	AVS	AVT	AVV	BAA	BAB	BAC	BAD	BAE	BAF	BAG	BAH	BAI	BAK	BAL	BAM	BAN	BAP	BAQ	BAR	BAS	BAT	BAV	BBA	BBB	BBC	BBD	BBE	BBF	BBG	BBH	BBI	BBK	BBL	BBM	BBP	BBQ	BBR	BBS	BBT	BBV	BCA	BCB	BCC	BCD	BCE	BCF	BCG	BCH	BCI	BCK	BCL	BCM	BCN	BCP	BCQ	BCR	BCS	BCT	BCV	BDA	BDB	BDC	BDD	BDE	BDF	BDG	BDH	BDI	BDK	BDL	BDM	BDN	BDP	BDQ	BDR	BDS	BDT	BDV	BEA	BEB	BEC	BED	BEE	BEF	BEG	BEH	BEI	BEK	BEM	BEN	BEP	BEQ	BER	BES	BET	BEV	BFA	BFB	BFC	BFD	BFE	BFG	BFH	BFK	BFL	BFM	BFN	BFP	BFQ	BFR	BFS	BFT	BFV	BGA	BGB	BGC	BGD	BGE	BGF	BGG	BGH	BGI	BGK	BGL	BGM	BGN	BGP	BGQ	BGR	BGS	BGT	BGV	BHA	BHB	BHC	BHD	BHE	BHF	BHG	BHH	BHI	BHK	BHL	BHM	BHN	BHP	BHQ	BHR	BHS	BHT	BHV	BIA	BIB	BIC	BID	BIE	BIF	BIG	BIH	BII	BIK	BIL	BIM	BIN	BIP	BIQ	BIR	BIS	BIT	BKA	BKC	BKD	BKE	BKF	BKG	BKH	BKI	BKK	BKL	BKM	BKN	BKP	BKQ	BKR	BKS	BKT	BLA	BLB	BLC	BLD	BLE	BLF	BLG	BLH	BLI	BLK	BLL	BLM	BLN	BLP	BLQ	BLR	BLS	BLT	BLV	BMA	BMB	BMC	BMD	BME	BMF	BMG	BMH	BMI	BMK	BML	BMM	BMN	BMQ	BMR	BMV	BNA	BNB	BNC	BND	BNE	BNF	BNG	BNH	BNI	BNK	BNL	BNM	BNN	BNP	BNQ	BNR	BNT	BNV	BPA	BPB	BPC	BPF	BPG	BPH	BPI	BPK	BPL	BPM	BPN	BPP	BPQ	BPR	BPT	BPV	BQA	BQB	BQC	BQE	BQG	BQH	BQI	BQM	BQN	BQP	BQQ	BQR	BQS	BQT	BRA	BRB	BRC	BRD	BRE	BRF	BRG	BRH	BRK	BRL	BRM	BRP	BRQ	BRV	BSA	BSB	BSC	BSD	BSE	BSG	BSI	BSK	BSL	BSM	BSN	BSP	BSR	BSS	BST	BTA	BTB	BTC	BTD	BTE	BTF	BTG	BTH	BTI	BTL	BTN	BTP	BTR	BTS	BTT	BTV	BVA	BVB	BVC	BVD	BVE	BVF	BVG	BVH	BVK	BVM	BVT	BVV	CAA	CAB	CAC	CAD	CAE	CAF	CAH	CAI	CAK	CAL	CAM	CAN	CAP	CAQ	CAR	CAS	CAT	CAV	CBA	CBB	CBC	CBD	CBE	CBF	CBG	CBH	CBI	CBK	CBL	CBM	CBN	CBR	CCC	CCD	CCE	CCF	CCG	CCH	CCI	CCL	CCM	CCN	CCP	CCQ	CCR	CCS	CCT	CCV	CDA	CDB	CDC	CDD	CDE	CDF	CDG	CDH	CDI	CDK	CDL	CDM	CDN	CDP	CDQ	CDR	CDS	CDT	CDV	CEA	CEB	CEC	CED	CEE	CEF	CEG	CEH	CEI	CEK	CEL	CEM	CEN	CEP	CEQ	CER	CES	CET	CEV	CFA	CFB	CFC	CFD	CFE	CFF	CFG	CFH	CFI	CFM	CFN	CFP	CFQ	CFR	CFS	CFT	CFV	CGB	CGC	CGD	CGE	CGG	CGH	CGI	CGK	CGL	CGN	CGP	CGQ	CGR	CGS	CGT	CGV	CHA	CHB	CHC	CHD	CHE	CHF	CHG	CHH	CHI	CHK	CHL	CHM	CHN	CHP	CHQ	CHR	CHS	CHT	CHV	CIA	CIB	CIC	CID	CIE	CIF	CIG	CIH	CII	CIK	CIL	CIM	CIN	CIP	CIQ	CIR	CIS	CIT	CIV	CKA	CKB	CKC	CKD	CKE	CKF	CKG	CKH	CKI	CKK	CKL	CKM	CKN	CKP	CKQ	CKR	CKS	CKT	CKV	CLA	CLB	CLC	CLD	CLG	CLH	CLI	CLK	CLL	CLM	CLN	CLP	CLQ	CLR	CLS	CLT	CLV	CMB	CMC	CMD	CME	CMF	CMG	CMH	CMI	CMK	CML	CMM	CMN	CMP	CMQ	CMS	CMT	CNB	CNC	CNE	CNF	CNG	CNH	CNI	CNK	CNL	CNM	CNN	CNP	CNQ	CNR	CNS	CNT	CNV	CPA	CPB	CPC	CPD	CPE	CPF	CPG	CPI	CPK	CPL	CPM	CPN	CPQ	CPR	CPS	CPT	CQA	CQB	CQC	CQD	CQE	CQF	CQG	CQH	CQI	CQK	CQL	CQM	CQN	CQP	CQQ	CQR	CQS	CQT	CQV	CRA	CRB	CRC	CRD	CRE	CRG	CRH	CRI	CRK	CRL	SACE_GAL	SACE_GAP	SACE_GAS	SACE_GAT	SACE_GAV	SACE_MAA	SACE_MAB	SACE_MAL	SACE_YAA	SACE_YAB	SACE_YAC	SACE_YAD	SACE_YAE	SACE_YAF	SACE_YAG	SACE_YAK	SACE_YAL	SACE_YAM	SACE_YAN	SACE_YAP	SACE_YAQ	SACE_YAR	SACE_YAT	SACE_YAU	SACE_YAV	SACE_YAW	SACE_YAX	SACE_YAY	SACE_YAZ	SACE_YBA	SACE_YBB	SACE_YBE	SACE_YBF	SACE_YBG	SACE_YBH	SACE_YBJ	SACE_YBK	SACE_YBL	SACE_YBM	SACE_YBN	SACE_YBO	SACE_YBP	SACE_YBQ	SACE_YBR	SACE_YBS	SACE_YBT	SACE_YBU	SACE_YBV	SACE_YBW	SACE_YBX	SACE_YBY	SACE_YBZ	SACE_YCA	SACE_YCB	SACE_YCC	SACE_YCD	SACE_YCE	SACE_YCF	SACE_YCG	SACE_YCH	SACE_YCI	SACE_YCJ	SACE_YCK	SACE_YCL	SACE_YCM	SACE_YCN	SACE_YCO	SACE_YCP	SACE_YCQ	SACE_YCR	SACE_YCS	SACE_YCT	SACE_YCU	SACE_YCV	SACE_YCW	SACE_YCX	SACE_YCY	SACE_YCZ	SACE_YDA	SACE_YDB	SACE_YDC	SACE_YDD	SACE_YDE	SACE_YDF	SACE_YDG	SACE_YDH	SACE_YDI	SACE_YDJ	SACE_YDK	SACE_YDL	SACE_YDM	SACE_YDN	SACE_YDO
YNL314W	0.0	0.0	0.0	0.0	0.020951376795996235	0.5677855495506869	0.0	0.0	0.020951376795996235	0.0	0.0	0.0	0.0	0.0	0.0	0.0	0.0	0.0	0.0	0.5677855495506869	0.0	0.5677855495506869	0.0	0.0	0.0	0.0	0.0	0.0	0.004424875397103345	0.0	0.0	0.0	0.0	0.0	0.0	0.0	0.0	0.0	0.0	0.0	0.03384031785722097	0.0	0.0	0.0	0.5677855495506869	0.1028310428249567	0.5677855495506869	0.0	0.02470259007112796	0.025762016446314484	0.0	0.02470259007112796	0.0	0.0	0.0	0.0	0.0	0.0	0.0	0.004424875397103345	0.0	0.5677855495506869	0.0	0.0	0.0	0.0	0.0	0.0	0.0	0.0	0.0	0.0	0.0	0.0	0.0	0.0	0.10739090278196217	0.0	0.0	0.0	0.0	0.020951376795996235	0.0636086121998739	0.0	0.0	0.5789340718335323	0.0	0.0	0.020951376795996235	0.020951376795996235	0.0	0.0	0.0	0.0	0.0	0.0	0.0	0.5677855495506869	0.0	0.020951376795996235	0.004424875397103345	0.0	0.0	0.9999692828905155	0.0	0.0	0.0	0.0	0.0	0.020951376795996235	0.0	0.0	0.01743409661123041	0.0	0.0	0.0	0.0	0.0	0.0	0.0	0.0	0.0	0.0	0.0	0.0	0.0	0.0	0.5677855495506869	0.0	0.0	0.0	0.0	0.0	0.0	0.1028310428249567	0.0	0.020951376795996235	0.0	0.0	0.0	0.020951376795996235	0.0	0.0	0.0	0.0	0.0	0.020951376795996235	0.020951376795996235	0.020951376795996235	0.0	0.0	0.0	0.0	0.0	0.0	0.0	0.020951376795996235	0.0	0.020951376795996235	0.0	0.0	0.0	0.004424875397103345	0.004424875397103345	0.004424875397103345	0.004424875397103345	0.004424875397103345	0.004424875397103345	0.0	0.5677855495506869	0.0	0.0	0.0	0.0	0.5677855495506869	0.0	0.0	0.0	0.5677855495506869	0.5677855495506869	0.5677855495506869	0.0	0.0	0.0	0.5677855495506869	0.004424875397103345	0.5677855495506869	0.0	0.0	0.0	0.0	0.0	0.0	0.0	0.0	0.0	0.02470259007112796	0.0	0.0	0.0	0.0	0.0	0.02466641038137407	0.0	0.0	0.0	0.0	0.0	0.0	0.0	0.0	0.0	0.0	0.06235148803104573	0.0	0.0	0.0	0.0	0.0	0.0	0.0	0.0	0.9601803415354752	0.9601803415354752	0.0	0.0	0.0	0.0	0.0	0.0	0.0	0.0	0.0	0.0	0.0	0.0	0.0	0.0	0.0	0.0	0.0	0.0	0.0	0.0	0.045542378556459595	0.045542378556459595	0.0	0.0	0.0	0.0	0.0	0.020951376795996235	0.0	0.020951376795996235	0.06031727495252237	0.0	0.0	0.0	0.0	0.020951376795996235	0.0	0.0	0.5677855495506869	0.0	0.04675640031776296	0.04675640031776296	0.0	0.0	0.004424875397103345	0.004424875397103345	0.004424875397103345	0.0	0.0	0.5677855495506869	0.0	0.0	0.0	0.0	0.0	0.020951376795996235	0.0	0.020951376795996235	0.0	0.0	0.0	0.0	0.0	0.0	0.0	0.0	0.0	0.0	0.0	0.02470259007112796	0.0	0.0	0.0	0.0	0.5677855495506869	0.0	0.0	0.0	0.0	0.0	0.045542378556459595	0.0	0.0	0.0	0.08264844231234014	0.0	0.0	0.0	0.0	0.0	0.0	0.0	0.0	0.09904639673411775	0.06235148803104573	0.06235148803104573	0.06235148803104573	0.1392439005651266	0.1392439005651266	0.0	0.0	0.0	0.0	0.0	0.0	0.004424875397103345	0.6530018931893586	0.6530018931893586	0.0	0.0	0.9543863846257107	0.07271004687457516	0.016238860251372	0.0	0.07271004687457516	0.0	0.0	0.0	0.0	0.0	0.0	0.0	0.0	0.0	0.0	0.0	0.0	0.0	0.0	0.0	0.0	0.0	0.0	0.0	0.0	0.0	0.0	0.0	0.004424875397103345	0.07187855951684696	0.07187855951684696	0.07187855951684696	0.07187855951684696	0.07187855951684696	0.07187855951684696	0.004424875397103345	0.07187855951684696	0.004424875397103345	0.07187855951684696	0.004424875397103345	0.07187855951684696	0.004424875397103345	0.0	0.0	0.0	0.0	0.0	0.0	0.0	0.0	0.0	0.0	0.0	0.0	0.0	0.0	0.0	0.029018159585180836	0.08200558263844049	0.07187855951684696	0.004424875397103345	0.07187855951684696	0.07187855951684696	0.07187855951684696	0.004424875397103345	0.004424875397103345	0.004424875397103345	0.004424875397103345	0.07187855951684696	0.004424875397103345	0.0	0.0	0.0	0.06235148803104573	0.06235148803104573	0.06235148803104573	0.06235148803104573	0.0	0.0	0.0	0.0	0.0	0.0	0.0	0.0	0.0	0.0	0.0	0.0	0.0	0.0	0.0	0.0	0.0	0.0	0.09299898144903074	0.09299898144903074	0.36915340703422284	0.0	0.36915340703422284	0.36915340703422284	0.36915340703422284	0.0	0.0	0.0	0.36915340703422284	0.36915340703422284	0.36915340703422284	0.0	0.0	0.36915340703422284	0.0	0.0	0.0	0.0	0.0	0.0	0.0	0.0	0.06235148803104573	0.020951376795996235	0.0	0.0	0.0	0.0	0.0	0.0	0.0	0.0	0.0	0.0	0.0	0.0	0.0	0.0	0.0	0.0	0.0	0.0	0.0	0.0	0.0	0.5677855495506869	0.0	0.0	0.0	0.0	0.0	0.0	0.0	0.0	0.0	0.0	0.0	0.0	0.0	0.0	0.0	0.0	0.0	0.0	0.0	0.0	0.0	0.0	0.0	0.0	0.0	0.0	0.0	0.0	0.0	0.0	0.0	0.0	0.0	0.0	0.0	0.0	0.0	0.0	0.0	0.0	0.0	0.0	0.0	0.0	0.0	0.0	0.0	0.0	0.0	0.0	0.0	0.0	0.0	0.0	0.0	0.0	0.0	0.0	0.0	0.0	0.0	0.0	0.0	0.07187855951684696	0.07187855951684696	0.07187855951684696	0.004424875397103345	0.004424875397103345	0.07187855951684696	0.0	0.0	0.020951376795996235	0.0	0.0	0.0	0.0	0.0	0.0	0.0	0.0	0.0	0.0	0.0	0.5677855495506869	0.0	0.0	0.0	0.0	0.0	0.0	0.0	0.020951376795996235	0.0	0.0	0.0	0.0	0.020951376795996235	0.0	0.0	0.0	0.0	0.0	0.7637608828851603	0.0	0.0	0.0	0.0	0.0	0.7637608828851603	0.0	0.0	0.0	0.0	0.0	0.7637608828851603	0.0	0.0	0.0	0.0	0.5677855495506869	0.0	0.0	0.0	0.0	0.04675640031776296	0.0	0.0	0.0	0.0	0.0	0.0	0.0	0.0	0.04675640031776296	0.0	0.9543863846257107	0.0	0.0	0.0	0.020951376795996235	0.020951376795996235	0.0	0.5677855495506869	0.027139038140323035	0.0	0.0	0.0	0.0	0.0	0.0	0.02470259007112796	0.0	0.0	0.020951376795996235	0.020951376795996235	0.0	0.0	0.0	0.0	0.0	0.0	0.0	0.0	0.0	0.0	0.0	0.0	0.0	0.020951376795996235	0.020951376795996235	0.020951376795996235	0.020951376795996235	0.020951376795996235	0.020951376795996235	0.0	0.0	0.0	0.020951376795996235	0.020951376795996235	0.020951376795996235	0.020951376795996235	0.020951376795996235	0.020951376795996235	0.020951376795996235	0.020951376795996235	0.020951376795996235	0.020951376795996235	0.020951376795996235	0.0	0.020951376795996235	0.020951376795996235	0.020951376795996235	0.020951376795996235	0.0	0.0	0.0	0.0	0.0	0.0	0.0	0.0	0.08763869275431158	0.0	0.0	0.0	0.0	0.0	0.0	0.0	0.0	0.0	0.025762016446314484	0.0	0.0	0.0	0.025762016446314484	0.004424875397103345	0.004424875397103345	0.004424875397103345	0.0	0.13098803637511502	0.13098803637511502	0.13098803637511502	0.0	0.0	0.0	0.0	0.0	0.0	0.0	0.0	0.0	0.0	0.0	0.0	0.0	0.0	0.0	0.0	0.0	0.0	0.0	0.0	0.02466641038137407	0.0	0.02466641038137407	0.0	0.0	0.0	0.0	0.0	0.0	0.08200558263844049	0.1257876291280583	0.08200558263844049	0.5789340718335323	0.004424875397103345	0.0	0.04675640031776296	0.0	0.0	0.18517159025979069	0.08763869275431158	0.3361306349367117	0.0	0.0	0.0	0.0	0.0	0.0	0.0	0.02470259007112796	0.0	0.02470259007112796	0.0	0.0	0.0	0.0	0.0	0.0	0.5677855495506869	0.5677855495506869	0.0	0.0	0.5677855495506869	0.0	0.0	0.0	0.13779751802663087	0.0	0.0	0.0	0.0	0.0	0.020951376795996235	0.0	0.0	0.0	0.0	0.0	0.5677855495506869	0.0	0.0	0.5677855495506869	0.0	0.0	0.0	0.0	0.09299898144903074	0.09299898144903074	0.5677855495506869	0.0	0.0	0.0	0.0	0.0	0.0	0.0	0.0	0.0	0.0	0.0	0.0	0.0	0.0	0.0	0.0	0.0	0.0	0.0	0.0	0.0	0.0	0.0	0.0	0.0	0.0	0.0	0.0	0.0	0.0	0.0	0.5677855495506869	0.0	0.0	0.0	0.0	0.0	0.0	0.0	0.0	0.0	0.5677855495506869	0.0	0.0	0.0	0.0	0.0	0.0	0.0	0.0	0.0	0.0	0.0	0.0	0.0	0.0	0.0	0.5677855495506869	0.5677855495506869	0.0	0.5677855495506869	0.0	0.0	0.0	0.0	0.0	0.0	0.0	0.0	0.0	0.0	0.0	0.0	0.0	0.0	0.0	0.0	0.0	0.0	0.0	0.0	0.0	0.0	0.0	0.0	0.0	0.0	0.0	0.0	0.0	0.0	0.0	0.0	0.0	0.0	0.0	0.9907764785947939	0.0	0.9907764785947939	0.0	0.0	0.004424875397103345	0.0	0.0	0.0	0.0	0.0	0.0	0.0	0.0	0.0	0.0	0.0	0.0	0.0	0.0	0.0	0.004424875397103345	0.0	0.0	0.0	0.0	0.0	0.0	0.0	0.0	0.0	0.0	0.0	0.0	0.5677855495506869	0.0	0.0	0.5677855495506869	0.0	0.0	0.0	0.0	0.0	0.0	0.0	0.0	0.0	0.020951376795996235	0.0	0.0	0.0	0.0	0.0	0.0	0.0	0.0	0.0	0.0	0.0	0.0	0.0	0.0	0.0	0.0	0.0	0.0	0.0	0.0	0.0	0.0	0.0	0.0	0.0	0.0	0.0	0.045542378556459595	0.0	0.0	0.0	0.0	0.0	0.0	0.0	0.0	0.0	0.02470259007112796	0.0	0.004424875397103345	0.0	0.0	0.5677855495506869	0.0	0.0	0.0	0.0	0.0	0.0	0.0	0.004424875397103345	0.0	0.0	0.0	0.0	0.3201805455402654	0.0	0.0	0.0	0.045542378556459595	0.0	0.5677855495506869	0.0	0.0	0.5677855495506869	0.0	0.0	0.0	0.004424875397103345	0.0	0.02470259007112796	0.0	0.0	0.020951376795996235	0.0	0.0	0.0	0.0	0.0
YNL315C	0.0	0.0	0.016238860251372	0.0	0.024484755111862655	0.0	0.0	0.0	0.0561975156561737	0.132164921357126	0.132164921357126	0.0	0.0	0.0	0.4268622275328202	0.0	0.0	0.0	0.0	0.0	0.035972604619940785	0.0	0.0	0.13608685595422687	0.0	0.0	0.0	0.0	0.0	0.32597285166301404	0.0	0.0	0.0	0.0	0.0	0.0	0.0	0.0	0.0	0.0	0.0	0.0	0.0	0.07417736749262338	0.0	0.004424875397103345	0.0	0.0	0.0	0.223152586858687	0.0	0.0	0.0	0.0	0.0	0.0	0.0	0.0	0.023746742607597127	0.8861410852319963	0.0	0.0	0.0	0.0	0.132164921357126	0.0	0.0	0.0	0.0	0.0	0.0	0.0	0.882647583888052	0.4268622275328202	0.0	0.016238860251372	0.0	0.0	0.12544356687294034	0.922787073871431	0.0	0.024484755111862655	0.132164921357126	0.0	0.023997707083752595	0.0	0.4268622275328202	0.0	0.024484755111862655	0.024484755111862655	0.132164921357126	0.0	0.0	0.0	0.0	0.0	0.0	0.0	0.0	0.0561975156561737	0.024867214107830216	0.023997707083752595	0.0	0.0	0.0	0.0	0.0	0.0	0.0	0.024484755111862655	0.0	0.0	0.06673422479698088	0.0	0.0	0.0	0.0	0.0	0.0	0.0	0.0	0.0	0.035972604619940785	0.0	0.0	0.022947320937752425	0.0	0.0	0.0	0.0	0.0	0.0	0.0	0.0	0.004424875397103345	0.0	0.024484755111862655	0.32597285166301404	0.32597285166301404	0.0	0.0561975156561737	0.07417736749262338	0.0	0.882647583888052	0.0	0.0	0.024484755111862655	0.024484755111862655	0.024484755111862655	0.4248805573167258	0.4248805573167258	0.0	0.0	0.0	0.0	0.022947320937752425	0.024484755111862655	0.0	0.024484755111862655	0.0	0.0	0.0	0.8861410852319963	0.8861410852319963	0.8861410852319963	0.8861410852319963	0.882647583888052	0.8861410852319963	0.0	0.0	0.0	0.0	0.0	0.0	0.0	0.004424875397103345	0.132164921357126	0.0	0.0	0.0	0.0	0.35757798111084105	0.0	0.0	0.0	0.023746742607597127	0.0	0.0	0.0	0.0	0.0	0.0	0.0	0.0	0.12527655729878617	0.0	0.0	0.004424875397103345	0.004424875397103345	0.0	0.0	0.132164921357126	0.07596784391735856	0.132164921357126	0.132164921357126	0.132164921357126	0.0	0.0	0.0	0.132164921357126	0.0	0.022947320937752425	0.0	0.0	0.0	0.0	0.0	0.0	0.0	0.0	0.0	0.0	0.99	0.99	0.8861410852319963	0.132164921357126	0.0	0.0	0.0	0.0	0.0	0.0	0.0	0.0	0.0	0.0	0.016238860251372	0.0	0.0	0.132164921357126	0.15150584189516036	0.0	0.132164921357126	0.0	0.882647583888052	0.882647583888052	0.0	0.0	0.0	0.9680980832296158	0.0	0.1283342501350041	0.9680980832296158	0.024484755111862655	0.016238860251372	0.4268622275328202	0.0	0.0	0.0	0.024484755111862655	0.0	0.0	0.0	0.0	0.0	0.9999733426148748	0.0	0.0	0.0	0.0	0.0	0.0	0.0	0.0	0.8150235991304042	0.0	0.0	0.35757798111084105	0.7621101342029617	0.024484755111862655	0.0	0.024484755111862655	0.0	0.023997707083752595	0.12527655729878617	0.12527655729878617	0.0	0.0	0.0	0.09648088576500446	0.35757798111084105	0.0	0.0	0.0	0.0	0.13608685595422687	0.0	0.004424875397103345	0.004424875397103345	0.022947320937752425	0.0	0.0	0.004424875397103345	0.0	0.882647583888052	0.9680980832296158	0.0	0.132164921357126	0.132164921357126	0.401273652155845	0.0	0.0	0.0	0.0	0.08800941875801926	0.0	0.0	0.0	0.0	0.0	0.0	0.0	0.0	0.8861410852319963	0.8861410852319963	0.8861410852319963	0.8861410852319963	0.8861410852319963	0.8861410852319963	0.8905161224126725	0.0	0.07296906592828978	0.03649635229339587	0.07417736749262338	0.07590014929248523	0.5416734928105469	0.0	0.34405950633252114	0.5416734928105469	0.0	0.0	0.0	0.022947320937752425	0.0	0.022947320937752425	0.0	0.0	0.0	0.0	0.0	0.0	0.0	0.12527655729878617	0.0	0.023746742607597127	0.132164921357126	0.0	0.08921167183946799	0.0	0.0	0.0	0.0	0.0	0.06391446947079538	0.06391446947079538	0.06391446947079538	0.06391446947079538	0.06391446947079538	0.06391446947079538	0.06391446947079538	0.06391446947079538	0.0	0.06391446947079538	0.0	0.06391446947079538	0.0	0.132164921357126	0.0	0.0	0.0	0.6830756708952312	0.0	0.0	0.6830756708952312	0.6830756708952312	0.0	0.0	0.6830756708952312	0.6830756708952312	0.6830756708952312	0.132164921357126	0.06781846884959508	0.0	0.06391446947079538	0.0	0.06391446947079538	0.06391446947079538	0.06391446947079538	0.0	0.0	0.0	0.0	0.06391446947079538	0.0	0.035972604619940785	0.0	0.035972604619940785	0.0	0.0	0.0	0.0	0.0	0.0	0.022947320937752425	0.0	0.0	0.0	0.0	0.0	0.0	0.022947320937752425	0.132164921357126	0.132164921357126	0.35757798111084105	0.12527655729878617	0.0	0.132164921357126	0.0	0.0	0.022947320937752425	0.022947320937752425	0.35757798111084105	0.35757798111084105	0.35757798111084105	0.35757798111084105	0.35757798111084105	0.35757798111084105	0.35757798111084105	0.35757798111084105	0.35757798111084105	0.35757798111084105	0.35757798111084105	0.35757798111084105	0.35757798111084105	0.35757798111084105	0.46060124606197894	0.35757798111084105	0.46060124606197894	0.35757798111084105	0.35757798111084105	0.35757798111084105	0.35757798111084105	0.35757798111084105	0.0	0.024484755111862655	0.0	0.06673422479698088	0.0	0.0	0.035972604619940785	0.035972604619940785	0.035972604619940785	0.0	0.0	0.0	0.0	0.035972604619940785	0.035972604619940785	0.035972604619940785	0.035972604619940785	0.06673422479698088	0.0	0.0	0.0	0.0	0.0	0.0	0.022947320937752425	0.0	0.0	0.0	0.0	0.0	0.0	0.0	0.0	0.0	0.0	0.0	0.0	0.0	0.0	0.0	0.0	0.0	0.0	0.0	0.0	0.0	0.0	0.0	0.9319527699847759	0.0	0.0	0.0	0.0	0.0	0.0	0.0	0.0	0.0	0.0	0.022947320937752425	0.0	0.0	0.0	0.0	0.0	0.0	0.0	0.0	0.0	0.0	0.0	0.0	0.0	0.0	0.0	0.0	0.0	0.0	0.004424875397103345	0.132164921357126	0.0	0.0	0.0	0.132164921357126	0.132164921357126	0.0	0.0	0.06391446947079538	0.06391446947079538	0.06391446947079538	0.0	0.0	0.06391446947079538	0.0	0.0	0.024484755111862655	0.0	0.0	0.022947320937752425	0.0	0.0	0.0	0.0	0.9319527699847759	0.022947320937752425	0.0	0.0	0.0	0.0	0.0	0.022947320937752425	0.0	0.0	0.0	0.0	0.024484755111862655	0.0	0.0	0.0	0.0	0.024484755111862655	0.0	0.0	0.0	0.0	0.0	0.0	0.0	0.022947320937752425	0.0	0.0	0.0	0.0	0.0	0.022947320937752425	0.0	0.022947320937752425	0.0	0.022947320937752425	0.0	0.0	0.0	0.0	0.0	0.0	0.32597285166301404	0.0	0.4268622275328202	0.0	0.0	0.0	0.0	0.6824869590677454	0.0	0.0	0.0	0.0	0.0	0.0	0.0	0.0	0.0	0.0	0.024484755111862655	0.024484755111862655	0.0	0.0	0.9999733426148748	0.0	0.132164921357126	0.132164921357126	0.0	0.0	0.0	0.0	0.0	0.0	0.024484755111862655	0.024484755111862655	0.0	0.0	0.0	0.016238860251372	0.016238860251372	0.0	0.016238860251372	0.0	0.0	0.016238860251372	0.016238860251372	0.0	0.0	0.024484755111862655	0.024484755111862655	0.024484755111862655	0.024484755111862655	0.024484755111862655	0.024484755111862655	0.022947320937752425	0.022947320937752425	0.0	0.024484755111862655	0.024484755111862655	0.024484755111862655	0.024484755111862655	0.024484755111862655	0.024484755111862655	0.024484755111862655	0.024484755111862655	0.024484755111862655	0.024484755111862655	0.024484755111862655	0.0	0.024484755111862655	0.024484755111862655	0.024484755111862655	0.024484755111862655	0.0	0.0	0.0	0.0	0.0	0.0	0.0	0.06673422479698088	0.998561109346173	0.0	0.0	0.0	0.0	0.0	0.0	0.0	0.0	0.0	0.223152586858687	0.016238860251372	0.0	0.2919664020722377	0.02059188071527207	0.0	0.0	0.0	0.0	0.19360919774216379	0.19360919774216379	0.19360919774216379	0.0	0.0	0.0	0.0	0.0	0.027193394312069685	0.0	0.004424875397103345	0.0	0.0	0.0	0.0	0.401273652155845	0.0	0.022947320937752425	0.022947320937752425	0.0	0.0	0.0	0.0	0.07596784391735856	0.0	0.07596784391735856	0.035972604619940785	0.035972604619940785	0.0	0.0	0.0	0.8861410852319963	0.0	0.0	0.0	0.0	0.8861410852319963	0.0	0.8537357702303012	0.132164921357126	0.04544356153195184	0.230498960755242	0.998561109346173	0.992333163548697	0.022286400969502074	0.132164921357126	0.022286400969502074	0.0	0.0	0.0	0.0	0.0	0.0	0.0	0.0	0.32597285166301404	0.32597285166301404	0.035972604619940785	0.1574705275702203	0.035972604619940785	0.0	0.0	0.035972604619940785	0.035972604619940785	0.0	0.035972604619940785	0.0	0.0	0.0	0.0	0.0	0.022947320937752425	0.0	0.09204486344334684	0.024484755111862655	0.132164921357126	0.0	0.0	0.022286400969502074	0.132164921357126	0.0	0.0	0.0	0.0	0.132164921357126	0.035972604619940785	0.035972604619940785	0.0	0.022947320937752425	0.022947320937752425	0.09057545959691593	0.0	0.132164921357126	0.0	0.035972604619940785	0.0	0.0	0.0	0.035972604619940785	0.0	0.0	0.0	0.0	0.0	0.0	0.0	0.0	0.0	0.0	0.0	0.0	0.0	0.0	0.0	0.0	0.0	0.132164921357126	0.0	0.0	0.0	0.0	0.0	0.0	0.132164921357126	0.0	0.35757798111084105	0.132164921357126	0.0	0.0	0.0	0.0	0.0	0.0	0.0	0.0	0.0	0.0	0.0	0.0	0.0	0.0	0.0	0.0	0.0	0.0	0.0	0.0	0.0	0.9999733426148748	0.0	0.0	0.0	0.0	0.0	0.0	0.0	0.0	0.0	0.016238860251372	0.016238860251372	0.0	0.016238860251372	0.016238860251372	0.016238860251372	0.016238860251372	0.0	0.016238860251372	0.016238860251372	0.0	0.016238860251372	0.016238860251372	0.016238860251372	0.0	0.0	0.0	0.0	0.0	0.0	0.0	0.06673422479698088	0.0	0.0	0.401273652155845	0.022947320937752425	0.022947320937752425	0.022947320937752425	0.022947320937752425	0.023746742607597127	0.022947320937752425	0.023746742607597127	0.8861410852319963	0.8861410852319963	0.882647583888052	0.0	0.8861410852319963	0.8861410852319963	0.0	0.0	0.0	0.8861410852319963	0.0	0.8861410852319963	0.8861410852319963	0.8861410852319963	0.8861410852319963	0.0	0.0	0.0	0.0	0.0	0.0	0.0	0.0	0.0	0.0	0.9442118728007038	0.0	0.0	0.0	0.0	0.022947320937752425	0.0	0.0	0.004424875397103345	0.0	0.0	0.0	0.0	0.0	0.0	0.0	0.8861410852319963	0.0	0.4248805573167258	0.024484755111862655	0.4268622275328202	0.0	0.13608685595422687	0.0	0.0	0.0	0.0	0.0	0.0	0.0	0.0	0.0	0.0	0.0	0.0	0.0	0.0	0.0	0.0	0.0	0.0	0.0	0.0	0.0	0.035972604619940785	0.0	0.0	0.882647583888052	0.0	0.32597285166301404	0.0	0.0	0.0	0.1322471577517963	0.0	0.0	0.0	0.0	0.0	0.0	0.0	0.0	0.0	0.0	0.600937780377726	0.016238860251372	0.022947320937752425	0.035972604619940785	0.035972604619940785	0.023746742607597127	0.0	0.07417736749262338	0.0	0.0	0.0	0.2902282749826175	0.13608685595422687	0.022947320937752425	0.0	0.882647583888052	0.004424875397103345	0.0	0.0	0.0	0.0	0.0	0.0	0.0	0.0	0.0	0.0	0.035972604619940785	0.0	0.024484755111862655	0.035972604619940785	0.035972604619940785	0.4248805573167258	0.035972604619940785	0.0
YNL316C	0.0	0.0	0.0	0.004424875397103345	0.0	0.0	0.041702109010643196	0.0	0.0	0.05929101112244828	0.0	0.07456705293004029	0.07456705293004029	0.0	0.0	0.0	0.0	0.0	0.0	0.0	0.15073407168060737	0.0	0.0	0.0	0.0	0.0	0.041702109010643196	0.0	0.0	0.20953116043523556	0.0	0.0	0.0	0.0	0.0	0.07456705293004029	0.0	0.0	0.0	0.0	0.0	0.0	0.0	0.0	0.0	0.0	0.0	0.0	0.0	0.0	0.0	0.0	0.0	0.0	0.0	0.0	0.0	0.0	0.0	0.18977727244848952	0.9999692828905155	0.0	0.0	0.0	0.0	0.07456705293004029	0.0	0.05929101112244828	0.0	0.0	0.0	0.0	0.18977727244848952	0.0	0.01815903063991131	0.0	0.0	0.0	0.0	0.0	0.0	0.08978537437461287	0.0	0.05929101112244828	0.4536526866435634	0.041702109010643196	0.0	0.0	0.0	0.08978537437461287	0.016238860251372	0.0	0.0	0.0	0.0	0.05929101112244828	0.05929101112244828	0.0	0.041702109010643196	0.0	0.08312456609798713	0.0819849122365629	0.0	0.004424875397103345	0.0	0.0	0.0	0.016238860251372	0.05929101112244828	0.0	0.0	0.0	0.0	0.05929101112244828	0.0	0.041702109010643196	0.0	0.0	0.15073407168060737	0.0	0.0	0.0	0.0	0.0	0.0	0.049567360359321966	0.0	0.0	0.0	0.0	0.05722022623535883	0.0	0.0	0.0	0.0	0.0	0.0	0.0	0.20953116043523556	0.0	0.0	0.06773199367507265	0.0	0.18977727244848952	0.0	0.0	0.5217531434314652	0.0	0.0	0.0	0.0	0.0	0.0	0.0	0.0	0.0	0.0	0.0	0.0	0.0	0.0	0.0	0.18977727244848952	0.18977727244848952	0.18977727244848952	0.18977727244848952	0.18977727244848952	0.18977727244848952	0.0	0.0	0.0256373840498183	0.0	0.0	0.0	0.0	0.008830171271926757	0.016238860251372	0.0	0.0	0.0	0.0	0.1372236974258253	0.0	0.008830171271926757	0.0	0.18682278485129278	0.0	0.0	0.0	0.07456705293004029	0.07456705293004029	0.0	0.0	0.0	0.0	0.07456705293004029	0.0	0.008830171271926757	0.008830171271926757	0.0	0.0	0.05929101112244828	0.02447687155937639	0.05929101112244828	0.05929101112244828	0.05929101112244828	0.0	0.07456705293004029	0.0	0.05929101112244828	0.0	0.0	0.0	0.0819849122365629	0.0	0.0	0.0	0.0	0.0	0.0	0.0	0.0	0.9913287716001988	0.17458030988156004	0.18977727244848952	0.05929101112244828	0.0	0.0	0.004424875397103345	0.0	0.0	0.004424875397103345	0.004424875397103345	0.004424875397103345	0.004424875397103345	0.004424875397103345	0.0	0.0	0.05929101112244828	0.05929101112244828	0.9061436511509738	0.05929101112244828	0.05929101112244828	0.0	0.18977727244848952	0.18977727244848952	0.0	0.0	0.0	0.0	0.0	0.0	0.0	0.08978537437461287	0.1940032789354843	0.0	0.05929101112244828	0.0	0.004424875397103345	0.0	0.0	0.0	0.004424875397103345	0.0	0.06771759677821265	0.06771759677821265	0.0	0.0	0.0	0.0	0.0	0.0	0.0	0.004424875397103345	0.39131712064613644	0.0	0.0	0.1372236974258253	0.0	0.5217531434314652	0.0	0.0	0.0	0.0819849122365629	0.0	0.0	0.0	0.01815903063991131	0.05929101112244828	0.0	0.1372236974258253	0.05929101112244828	0.0	0.0	0.0	0.0	0.0	0.0	0.008830171271926757	0.0	0.0	0.0	0.008830171271926757	0.0	0.18977727244848952	0.0	0.05929101112244828	0.15073407168060737	0.9061436511509738	0.0	0.004424875397103345	0.004424875397103345	0.0	0.0	0.0	0.004424875397103345	0.004424875397103345	0.15953389197745926	0.9999904418106745	0.9999904418106745	0.9999904418106745	0.9999909716905708	0.9999909716905708	0.18977727244848952	0.18977727244848952	0.18977727244848952	0.18977727244848952	0.18977727244848952	0.18977727244848952	0.859060410243723	0.08810730201523687	0.08810730201523687	0.09494760764192656	0.0	0.2462029372109681	0.06253169879128495	0.0	0.0	0.06253169879128495	0.016238860251372	0.016238860251372	0.016238860251372	0.0	0.0	0.0	0.07456705293004029	0.016238860251372	0.016238860251372	0.0	0.01815903063991131	0.0	0.0	0.0	0.0	0.0	0.15073407168060737	0.0	0.0	0.0	0.041702109010643196	0.0	0.0	0.18682278485129278	0.18682278485129278	0.18682278485129278	0.18682278485129278	0.18682278485129278	0.18682278485129278	0.18682278485129278	0.18682278485129278	0.18682278485129278	0.18682278485129278	0.18682278485129278	0.18682278485129278	0.18682278485129278	0.18682278485129278	0.05929101112244828	0.05929101112244828	0.05929101112244828	0.0	0.0	0.0	0.15073407168060737	0.0	0.0	0.15073407168060737	0.15073407168060737	0.0	0.0	0.0	0.016238860251372	0.10940487648000741	0.0819849122365629	0.18682278485129278	0.18682278485129278	0.18682278485129278	0.18682278485129278	0.18682278485129278	0.18682278485129278	0.18682278485129278	0.18682278485129278	0.18682278485129278	0.18682278485129278	0.18682278485129278	0.0	0.0	0.0	0.06492170632651051	0.8077046668420826	0.8077046668420826	0.06492170632651051	0.0	0.0	0.0	0.0	0.0	0.0	0.0	0.0	0.0	0.0	0.016238860251372	0.016238860251372	0.1372236974258253	0.0	0.0	0.016238860251372	0.0	0.0	0.0	0.0	0.1372236974258253	0.1372236974258253	0.1372236974258253	0.1372236974258253	0.1372236974258253	0.1372236974258253	0.1372236974258253	0.1372236974258253	0.1372236974258253	0.1372236974258253	0.1372236974258253	0.1372236974258253	0.1372236974258253	0.1372236974258253	0.0	0.1372236974258253	0.0	0.1372236974258253	0.1372236974258253	0.1372236974258253	0.1372236974258253	0.1372236974258253	0.06492170632651051	0.5217531434314652	0.0	0.15073407168060737	0.0	0.0	0.0	0.0	0.0	0.0	0.0	0.0	0.0	0.0	0.0	0.0	0.0	0.0	0.0	0.0	0.0	0.0	0.0	0.0	0.0	0.0	0.0	0.0	0.0	0.0	0.0	0.0	0.0	0.0	0.0	0.0	0.5008303621356177	0.0	0.0	0.0	0.0	0.0	0.0	0.4649116148685437	0.0	0.0	0.0	0.0	0.0	0.0	0.0	0.0	0.0	0.0	0.0	0.9999692828905155	0.0	0.0	0.0	0.0	0.0	0.0	0.0	0.0	0.0	0.0	0.0	0.0	0.0	0.0	0.0	0.0	0.0	0.0256373840498183	0.0256373840498183	0.0256373840498183	0.0	0.1372236974258253	0.008830171271926757	0.0	0.0	0.0	0.0	0.07456705293004029	0.07456705293004029	0.0	0.0	0.18682278485129278	0.18682278485129278	0.18682278485129278	0.18682278485129278	0.18682278485129278	0.18682278485129278	0.0	0.0	0.0	0.0	0.0	0.0	0.0	0.9999692828905155	0.0	0.0	0.0	0.0	0.0	0.0	0.0	0.0	0.0	0.038757443670400016	0.0	0.0	0.0	0.0	0.0	0.0	0.0	0.0	0.0	0.0	0.07456705293004029	0.0	0.0	0.0	0.0	0.0	0.0	0.0	0.0	0.0	0.0	0.0	0.0	0.0	0.0	0.0	0.0	0.0	0.0	0.0	0.0	0.0	0.0	0.0	0.0	0.0	0.0	0.02552659232209864	0.01815903063991131	0.0	0.0	0.0	0.0	0.0	0.0	0.0	0.02552659232209864	0.0	0.0	0.0	0.0	0.0	0.5217531434314652	0.5217531434314652	0.0	0.0	0.0	0.15073407168060737	0.016238860251372	0.07456705293004029	0.05929101112244828	0.0	0.0	0.0	0.0	0.0	0.5217531434314652	0.5217531434314652	0.004424875397103345	0.0	0.0	0.0	0.0	0.0	0.0	0.0	0.0	0.0	0.0	0.0	0.0	0.0	0.0	0.0	0.0	0.0	0.0	0.0	0.0	0.0	0.5217531434314652	0.5217531434314652	0.5217531434314652	0.0	0.0	0.0	0.0	0.0	0.0	0.0	0.0	0.0	0.0	0.0	0.0	0.0	0.07456705293004029	0.0	0.0	0.0	0.0	0.0	0.0	0.0	0.0	0.0	0.0	0.0	0.0	0.0	0.0	0.0	0.0	0.0	0.0	0.06379876321905953	0.0	0.0	0.0	0.08312456609798713	0.08312456609798713	0.08312456609798713	0.0	0.021155427946058403	0.021155427946058403	0.021155427946058403	0.08670344004022257	0.08670344004022257	0.08670344004022257	0.08670344004022257	0.0	0.03183052342836712	0.0	0.008830171271926757	0.9999692828905155	0.9999692828905155	0.15073407168060737	0.0	0.0	0.0	0.0	0.0	0.0	0.0	0.0	0.0	0.02447687155937639	0.0	0.04376399434166234	0.0	0.0	0.0	0.0	0.0	0.18977727244848952	0.0	0.1362537019123139	0.0	0.041702109010643196	0.18977727244848952	0.0	0.0	0.0	0.024171976333388856	0.0	0.0	0.9999692828905155	0.9076677712836372	0.0	0.9076677712836372	0.07456705293004029	0.0	0.0	0.0	0.0	0.051673440994222886	0.0	0.01815903063991131	0.0	0.0	0.0	0.041702109010643196	0.0	0.0	0.0	0.004424875397103345	0.004424875397103345	0.0	0.0	0.0	0.0	0.0	0.0	0.0	0.0	0.0	0.36863303715375895	0.0	0.05929101112244828	0.05929101112244828	0.016238860251372	0.9076677712836372	0.15073407168060737	0.0	0.0	0.0	0.0	0.016238860251372	0.0	0.0	0.0	0.0	0.0	0.9999692828905155	0.016238860251372	0.05929101112244828	0.016238860251372	0.0	0.0	0.0	0.0	0.0	0.0	0.0	0.0	0.0	0.0	0.0	0.0	0.0	0.0	0.0	0.0	0.0	0.0	0.0	0.0	0.0	0.0	0.07456705293004029	0.0	0.0	0.0	0.0	0.0	0.0	0.07456705293004029	0.0	0.1372236974258253	0.05929101112244828	0.0	0.0	0.0	0.0	0.0	0.004424875397103345	0.004424875397103345	0.004424875397103345	0.004424875397103345	0.0	0.004424875397103345	0.0	0.004424875397103345	0.004424875397103345	0.004424875397103345	0.004424875397103345	0.004424875397103345	0.004424875397103345	0.004424875397103345	0.004424875397103345	0.0	0.004424875397103345	0.004424875397103345	0.0	0.004424875397103345	0.004424875397103345	0.004424875397103345	0.004424875397103345	0.0	0.0	0.9999692828905155	0.0	0.0	0.0	0.0	0.0	0.0	0.0	0.0	0.0	0.0	0.0	0.0	0.0	0.0	0.0	0.0	0.0	0.0	0.0	0.0	0.0	0.0	0.0	0.0	0.0	0.0	0.0	0.0	0.0	0.0	0.0	0.0	0.07506417274670052	0.07506417274670052	0.07506417274670052	0.15230532770626304	0.18977727244848952	0.18977727244848952	0.0	0.0	0.0	0.18977727244848952	0.0	0.18977727244848952	0.18977727244848952	0.18977727244848952	0.18977727244848952	0.0	0.004424875397103345	0.004424875397103345	0.0555317921032622	0.0	0.0	0.0	0.0	0.0	0.0	0.0	0.0	0.0	0.0	0.0	0.0	0.0	0.0	0.008830171271926757	0.0	0.0	0.0	0.15073407168060737	0.0256373840498183	0.0	0.0	0.18977727244848952	0.0	0.0	0.0	0.0	0.0	0.0	0.0	0.0	0.0	0.0	0.0	0.041702109010643196	0.0	0.0	0.0	0.0	0.0	0.0	0.0	0.0	0.0	0.0	0.0	0.0	0.0	0.0	0.0	0.15073407168060737	0.0	0.0	0.18977727244848952	0.0	0.0	0.0	0.0	0.0	0.041702109010643196	0.0	0.0	0.0	0.0	0.0	0.0	0.0	0.0	0.0	0.0	0.0835097448748836	0.0	0.0	0.0	0.0	0.0	0.0	0.02716262334414188	0.9999692828905155	0.0	0.0	0.0	0.0	0.0	0.0	0.18977727244848952	0.008830171271926757	0.0	0.0256373840498183	0.0	0.0	0.0	0.0	0.0	0.0	0.0	0.0	0.0	0.9999692828905155	0.5217531434314652	0.0	0.15073407168060737	0.0	0.0	0.0
YNL317W	0.23526838082697377	0.018519634680007835	0.3729867844501048	0.0	0.05000142708992206	0.0	0.0	0.0	0.05000142708992206	0.5472921876720835	0.0	0.5472921876720835	0.0	0.018519634680007835	0.040121035688723716	0.0	0.0	0.0	0.0	0.6635716830458122	0.024860101083253316	0.0	0.0	0.0	0.0	0.0	0.0	0.0	0.0	0.0	0.0687608565259753	0.0	0.0	0.0	0.0	0.0	0.0	0.0	0.0	0.0	0.0	0.0	0.0	0.0	0.6635716830458122	0.0	0.6635716830458122	0.0	0.0	0.0	0.0	0.0	0.0	0.0	0.0	0.0	0.0	0.0	0.016238860251372	0.0	0.0	0.6635716830458122	0.0	0.016238860251372	0.5472921876720835	0.0	0.0	0.0	0.05388548815290517	0.0	0.23526838082697377	0.0	0.0	0.040121035688723716	0.0	0.9908806931827618	0.0	0.0	0.0	0.0	0.0	0.05000142708992206	0.08806931827617992	0.0	0.0	0.0	0.040121035688723716	0.0	0.05000142708992206	0.05000142708992206	0.5472921876720835	0.0	0.13420513872276685	0.0	0.024860101083253316	0.0	0.0	0.0	0.0	0.05000142708992206	0.004424875397103345	0.0	0.0	0.0	0.0	0.0	0.0	0.0	0.0	0.05000142708992206	0.0	0.4282074108937395	0.018519634680007835	0.0	0.0	0.0	0.0	0.0	0.024860101083253316	0.0	0.0	0.04830656592318683	0.0	0.0	0.0	0.0687608565259753	0.0	0.0	0.0	0.024860101083253316	0.0	0.0	0.0	0.0	0.0	0.0	0.05000142708992206	0.0	0.0	0.0	0.05000142708992206	0.0	0.0	0.0	0.0	0.0	0.05000142708992206	0.05000142708992206	0.05000142708992206	0.0	0.0	0.0	0.0	0.0	0.0	0.0	0.05000142708992206	0.0	0.05000142708992206	0.0	0.0	0.0	0.0	0.11864195555687174	0.0	0.0	0.0	0.0	0.0	0.6635716830458122	0.0	0.0	0.0	0.0	0.0	0.0	0.5472921876720835	0.0	0.0	0.0	0.0	0.0	0.0	0.0	0.0	0.016238860251372	0.0	0.0	0.0	0.5472921876720835	0.5472921876720835	0.0	0.018519634680007835	0.0	0.0	0.5472921876720835	0.0	0.0	0.0	0.0	0.0	0.5472921876720835	0.0	0.5472921876720835	0.5472921876720835	0.5472921876720835	0.0	0.5472921876720835	0.0	0.5472921876720835	0.0	0.0	0.0	0.0	0.0	0.0	0.0	0.0	0.0	0.0	0.0	0.0	0.9210304577009116	0.9210304577009116	0.0	0.5472921876720835	0.0	0.0	0.0	0.0	0.0	0.0	0.0	0.0	0.0	0.0	0.0	0.0	0.0	0.5472921876720835	0.5472921876720835	0.0	0.5472921876720835	0.022862563001252223	0.0	0.0	0.0	0.0	0.0	0.0	0.0	0.05000142708992206	0.0	0.05000142708992206	0.03445775717190469	0.040121035688723716	0.0	0.04776750644327732	0.0	0.05000142708992206	0.0	0.0	0.40083495401656144	0.5866854782161502	0.0	0.3729867844501048	0.0	0.018519634680007835	0.0	0.004424875397103345	0.004424875397103345	0.0	0.0	0.0	0.07144010248785582	0.0	0.004424875397103345	0.0	0.0	0.05000142708992206	0.0	0.05000142708992206	0.0	0.0	0.0	0.0	0.0	0.0	0.0	0.8307580021001928	0.0	0.0	0.0	0.0	0.0	0.0	0.0	0.018519634680007835	0.0	0.0	0.0	0.0	0.0	0.0	0.0	0.0	0.0	0.5585465496477341	0.4282074108937395	0.0	0.0	0.0	0.9394354798736675	0.0	0.0	0.0	0.0	0.945587893910973	0.8381690223847013	0.8381690223847013	0.8381690223847013	0.9808970113368947	0.9808970113368947	0.0	0.0	0.0	0.0	0.0	0.0	0.0	0.039313350132873404	0.0	0.017010000513026702	0.017010000513026702	0.0	0.48577744127552847	0.0	0.0	0.48577744127552847	0.0	0.0	0.0	0.0	0.0	0.0	0.5472921876720835	0.0	0.0	0.0	0.0	0.0	0.0	0.0	0.12113647809847561	0.0	0.5585465496477341	0.0	0.0	0.0	0.0	0.0	0.0	0.43198179641767087	0.43198179641767087	0.43198179641767087	0.43198179641767087	0.43198179641767087	0.43198179641767087	0.43198179641767087	0.43198179641767087	0.4981594033722082	0.43198179641767087	0.43198179641767087	0.43198179641767087	0.43198179641767087	0.43198179641767087	0.5472921876720835	0.0	0.0	0.0	0.0	0.0	0.024860101083253316	0.0	0.0	0.024860101083253316	0.024860101083253316	0.0	0.0	0.0	0.5472921876720835	0.0	0.2790028819440651	0.43198179641767087	0.10610709224258019	0.43198179641767087	0.43198179641767087	0.43198179641767087	0.43198179641767087	0.43198179641767087	0.11006245697776107	0.43198179641767087	0.43198179641767087	0.43198179641767087	0.0	0.0	0.0	0.0	0.5858249271027647	0.5858249271027647	0.0	0.0	0.0	0.0	0.0	0.0	0.0	0.24768675072052992	0.0	0.0	0.0	0.5472921876720835	0.5472921876720835	0.0	0.8367321225022748	0.24768675072052992	0.5472921876720835	0.04776750644327732	0.0	0.0	0.0	0.0	0.0	0.0	0.0	0.0	0.0	0.0	0.0	0.0	0.0	0.0	0.0	0.0	0.0	0.04776750644327732	0.0	0.04776750644327732	0.0	0.0	0.0	0.0	0.0	0.0	0.05000142708992206	0.0	0.024860101083253316	0.0687608565259753	0.0	0.0	0.0	0.0	0.0	0.0687608565259753	0.004424875397103345	0.0	0.0	0.0	0.0	0.0	0.0	0.0	0.0	0.0	0.0	0.0	0.0	0.0	0.0	0.0	0.0	0.0	0.0	0.0	0.0	0.0	0.0	0.0	0.0	0.0	0.0	0.0	0.0	0.9667710580889498	0.0	0.0	0.0	0.004424875397103345	0.0	0.0	0.0	0.0	0.0	0.0	0.0	0.0	0.0	0.0	0.0	0.0	0.0	0.0	0.0	0.0	0.0	0.0	0.0	0.0	0.0	0.0	0.0	0.0	0.0	0.0	0.0	0.0	0.0	0.0	0.0	0.0	0.0	0.0	0.5472921876720835	0.0	0.0	0.0	0.5472921876720835	0.5472921876720835	0.0	0.0	0.43198179641767087	0.43198179641767087	0.43198179641767087	0.43198179641767087	0.43198179641767087	0.43198179641767087	0.0	0.0	0.05000142708992206	0.0	0.0	0.0	0.0	0.0	0.0	0.0	0.0	0.0	0.0	0.0	0.0	0.0	0.0	0.0	0.0	0.0	0.9418648638163524	0.0	0.05000142708992206	0.0	0.9418648638163524	0.0	0.0	0.05000142708992206	0.0	0.0	0.0	0.0	0.0	0.0	0.0	0.004424875397103345	0.0	0.0	0.0	0.0	0.0	0.0	0.0	0.0	0.0	0.0	0.0	0.0	0.0	0.0	0.0	0.0	0.0	0.0	0.040121035688723716	0.5866854782161502	0.0	0.0	0.9394354798736675	0.0	0.0	0.23526838082697377	0.0	0.0	0.5866854782161502	0.0	0.0	0.0	0.0	0.0	0.05000142708992206	0.05000142708992206	0.0	0.0	0.3729867844501048	0.024860101083253316	0.5472921876720835	0.5472921876720835	0.0	0.9394354798736675	0.0	0.0	0.0	0.0	0.05000142708992206	0.05000142708992206	0.0	0.0	0.0	0.0	0.0	0.0	0.0	0.024860101083253316	0.024860101083253316	0.024860101083253316	0.024860101083253316	0.0	0.0	0.05000142708992206	0.05000142708992206	0.05000142708992206	0.05000142708992206	0.05000142708992206	0.05000142708992206	0.0	0.0	0.0	0.05000142708992206	0.05000142708992206	0.05000142708992206	0.05000142708992206	0.05000142708992206	0.05000142708992206	0.05000142708992206	0.05000142708992206	0.05000142708992206	0.05000142708992206	0.05000142708992206	0.0	0.05000142708992206	0.05000142708992206	0.05000142708992206	0.05000142708992206	0.0	0.0	0.0	0.0	0.024860101083253316	0.024860101083253316	0.024860101083253316	0.018519634680007835	0.08806931827617992	0.0	0.0	0.0	0.0	0.0	0.0	0.0	0.0	0.0	0.0	0.0	0.0	0.0	0.0	0.004424875397103345	0.004424875397103345	0.004424875397103345	0.0	0.0	0.0	0.0	0.10109826433925162	0.10109826433925162	0.10109826433925162	0.10109826433925162	0.0	0.0	0.0	0.0	0.0	0.0	0.024860101083253316	0.0	0.0	0.0	0.0	0.0	0.0	0.0	0.0	0.0	0.0	0.0	0.0	0.0	0.0	0.0	0.0	0.04509044019393382	0.0	0.46248302618703674	0.0	0.46248302618703674	0.0	0.0	0.0	0.10495794135519554	0.3729867844501048	0.0	0.018519634680007835	0.08806931827617992	0.45769797810314805	0.0	0.3729867844501048	0.0	0.5472921876720835	0.0	0.0	0.0	0.0	0.0	0.0	0.0	0.0	0.0	0.0	0.8307580021001928	0.0	0.0	0.0	0.40083495401656144	0.40083495401656144	0.0	0.0	0.0	0.0	0.0	0.0	0.0	0.0	0.0	0.0	0.05000142708992206	0.5472921876720835	0.0	0.0	0.0	0.5585465496477341	0.0	0.0	0.0	0.0	0.5472921876720835	0.0	0.0	0.0	0.0	0.0	0.0	0.0	0.5472921876720835	0.0	0.0	0.018519634680007835	0.0	0.0	0.0	0.0	0.0	0.0	0.0	0.0	0.0	0.0	0.0	0.0	0.0	0.0	0.0	0.0	0.0	0.0	0.0	0.0	0.5472921876720835	0.0	0.0	0.0	0.0	0.0	0.0	0.5472921876720835	0.0	0.0	0.5472921876720835	0.0	0.0	0.0	0.0	0.0	0.0	0.0	0.0	0.0	0.0	0.0	0.0	0.0	0.0	0.0	0.0	0.0	0.0	0.0	0.0	0.0	0.3729867844501048	0.0	0.0	0.0	0.0	0.0	0.0	0.0	0.0	0.0	0.0	0.024860101083253316	0.0	0.024860101083253316	0.024860101083253316	0.024860101083253316	0.0	0.024860101083253316	0.024860101083253316	0.024860101083253316	0.0	0.024860101083253316	0.0	0.024860101083253316	0.024860101083253316	0.024860101083253316	0.024860101083253316	0.024860101083253316	0.0	0.0	0.0	0.0	0.0	0.0	0.0	0.0	0.0	0.0	0.0	0.016238860251372	0.0	0.016238860251372	0.5043560780431701	0.3729867844501048	0.0	0.0	0.0	0.0	0.0	0.0	0.004424875397103345	0.0	0.0	0.0	0.0	0.0	0.0	0.0	0.0	0.0	0.07026509258389924	0.0	0.0	0.0	0.0	0.0	0.026711140712164294	0.04216395152514296	0.0	0.0	0.0	0.0	0.0	0.0	0.0	0.0	0.0	0.024860101083253316	0.0	0.024860101083253316	0.0	0.0	0.0	0.0	0.0	0.0	0.05000142708992206	0.040121035688723716	0.0	0.0	0.0	0.0	0.0	0.0	0.0	0.0	0.0	0.0	0.0	0.0	0.0	0.0	0.0	0.0	0.0	0.0	0.0	0.0	0.0	0.0	0.0	0.024860101083253316	0.0	0.0	0.0	0.0	0.0	0.0	0.0	0.0	0.0	0.0	0.0	0.0	0.0	0.0	0.0	0.0	0.0	0.0	0.0	0.07800165938809933	0.0	0.0	0.0	0.9394354798736675	0.016238860251372	0.0	0.0	0.0	0.0	0.0	0.0	0.03862605469897529	0.0	0.0	0.0	0.0	0.0	0.0	0.0	0.6635716830458122	0.9418648638163524	0.0	0.018519634680007835	0.0	0.0	0.0	0.0	0.0	0.05000142708992206	0.9394354798736675	0.024860101083253316	0.0	0.0	0.0
YNL318C	0.0	0.0	0.13395705876922903	0.0	0.0	0.0	0.0	0.05920933262091388	0.0	0.0	0.9999705684953349	0.9999692828905155	0.9999692828905155	0.6050330029306773	0.0	0.0	0.0	0.0	0.0	0.0	0.0	0.0	0.0	0.02459445122819559	0.0	0.0	0.0	0.0	0.49345840013698883	0.9960721170818143	0.0	0.44329901015757744	0.44329901015757744	0.0	0.07721718806517064	0.9999692828905155	0.0	0.0	0.0	0.0	0.0	0.0	0.0	0.004424875397103345	0.0	0.0	0.0	0.0	0.0	0.0	0.07721718806517064	0.0	0.0	0.0	0.0	0.7024157189224286	0.0	0.0	0.0	0.10158869289479122	0.004424875397103345	0.0	0.0	0.0	0.0	0.9999692828905155	0.0	0.0	0.0	0.2099379171252732	0.0	0.0	0.10158869289479122	0.0	0.9999692828905155	0.3950131314430392	0.9999705249038356	0.0	0.0	0.0	0.0	0.0	0.9999999999999788	0.0	0.30730788308454926	0.0	0.0	0.0	0.0	0.0	0.9999692828905155	0.0	0.2207137572620138	0.9999705684953349	0.0	0.9999705684953349	0.0	0.0	0.9999692828905155	0.0	0.48593074826429816	0.15298324644544892	0.0	0.0	0.0	0.0	0.06303224066916102	0.9999692828905155	0.0	0.0	0.0	0.13395705876922903	0.0	0.0	0.9093533710225263	0.9999692828905155	0.004424875397103345	0.9093533710225263	0.0	0.0	0.0	0.9093533710225263	0.0	0.0	0.0	0.0	0.0	0.0	0.0	0.0	0.0	0.9093533710225263	0.0	0.0	0.42847666871421264	0.0	0.0	0.9960721170818143	0.9960721170818143	0.0	0.0	0.939760957332824	0.0	0.33400165290703177	0.0	0.9999705684953349	0.0	0.0	0.0	0.9960721170818143	0.9960894974743018	0.0	0.9999692828905155	0.0	0.0	0.0	0.07721718806517064	0.0	0.0	0.0	0.0	0.0	0.10158869289479122	0.10158869289479122	0.10158869289479122	0.10158869289479122	0.10158869289479122	0.10158869289479122	0.0	0.0	0.3698806401512388	0.0	0.0	0.02059188071527207	0.0	0.004424875397103345	0.9999692828905155	0.0	0.0	0.0	0.0	0.0	0.0	0.02059188071527207	0.0	0.008830171271926757	0.0	0.0	0.0	0.9999692828905155	0.9999692828905155	0.0	0.9999692828905155	0.0	0.9093533710225263	0.9999692828905155	0.0	0.02059188071527207	0.02059188071527207	0.0	0.0	0.0	0.7468174151142988	0.0	0.0	0.0	0.0	0.9999705684953349	0.0	0.0	0.07721718806517064	0.0	0.03258537919489257	0.510422589431351	0.0	0.0	0.0	0.0	0.0	0.0	0.0	0.0	0.9999999975321959	0.9999747710878074	0.127549578298079	0.0	0.0	0.4124727472987688	0.0	0.4124727472987688	0.4124727472987688	0.0	0.0	0.0	0.0	0.0	0.0	0.15673119003918679	0.0	0.0	0.9999999992995986	0.0	0.0	0.0	0.10158869289479122	0.10158869289479122	0.0	0.0	0.0	0.9960721170818143	0.0	0.6674628805826193	0.9960721170818143	0.0	0.008830171271926757	0.0	0.9999705684953349	0.24300221738647276	0.0	0.0	0.9093533710225263	0.0	0.0	0.3870140906824586	0.9999997003836096	0.02459445122819559	0.0	0.03301424311532952	0.0	0.2198873812707809	0.2198873812707809	0.0	0.03258537919489257	0.0	0.12026543960401925	0.0	0.0	0.0	0.9826373028452625	0.0	0.05920933262091388	0.0	0.0	0.15298324644544892	0.0	0.0	0.0	0.9999692828905155	0.0	0.5506973867010094	0.0	0.0	0.0	0.0	0.0	0.01946091093169766	0.0	0.0	0.02059188071527207	0.0	0.0	0.047535629493343556	0.0	0.0	0.10158869289479122	0.9960721170818143	0.9999705684953349	0.0	0.13395705876922903	0.9960721170818143	0.0	0.0	0.05920933262091388	0.0	0.0	0.0	0.0	0.16854694033747608	0.20241415429848197	0.20241415429848197	0.20241415429848197	0.21636188013399427	0.21636188013399427	0.4380811645329784	0.4380811645329784	0.4380811645329784	0.4380811645329784	0.4380811645329784	0.4380811645329784	0.22319441946066843	0.0	0.07372393761706675	0.004424875397103345	0.0	0.9999692828905155	0.0	0.0	0.0	0.0	0.0	0.0	0.0	0.0	0.0	0.0	0.9999692828905155	0.9999705684953349	0.9999705684953349	0.9999705684953349	0.9999692828905155	0.0	0.0	0.9093533710225263	0.0	0.0	0.0	0.0	0.0	0.0	0.9999764649950298	0.0	0.03258537919489257	0.0	0.0	0.03258537919489257	0.0	0.0	0.0	0.0	0.0	0.0	0.03258537919489257	0.0	0.03258537919489257	0.0	0.03258537919489257	0.0	0.0	0.0	0.0	0.0	0.0	0.0	0.0	0.0	0.0	0.0	0.0	0.0	0.0	0.9999692828905155	0.16370438074076776	0.9999999999864031	0.0	0.0	0.0	0.0	0.03258537919489257	0.03258537919489257	0.03258537919489257	0.0	0.0	0.03258537919489257	0.0	0.0	0.0	0.0	0.1786690669810589	0.9999888563638321	0.9999888563638321	0.1786690669810589	0.0	0.0	0.0	0.9093533710225263	0.0	0.0	0.0	0.0	0.0	0.0	0.9999692828905155	0.9999692828905155	0.9836947189236868	0.0	0.0	0.9999692828905155	0.9868564767536735	0.0	0.0	0.0	0.0	0.0	0.0	0.0	0.0	0.0	0.0	0.0	0.0	0.0	0.0	0.9826373028452625	0.0	0.0	0.24300221738647276	0.9935856890917679	0.24300221738647276	0.0	0.0	0.0	0.0	0.0	0.1786690669810589	0.0	0.0	0.0	0.0	0.0	0.0	0.0	0.0	0.0	0.0	0.0	0.0	0.0	0.0	0.0	0.0	0.0	0.0	0.05920933262091388	0.05920933262091388	0.0	0.0	0.9999692828905155	0.0	0.0	0.07721718806517064	0.0	0.08870457768316276	0.0	0.0	0.0	0.0	0.0	0.0	0.0	0.0	0.0	0.07721718806517064	0.0	0.9093533710225263	0.0	0.0	0.0	0.0	0.05920933262091388	0.05920933262091388	0.0	0.0	0.0	0.05920933262091388	0.0	0.08870457768316276	0.05920933262091388	0.05920933262091388	0.0	0.0	0.0	0.0	0.0	0.08414837943840336	0.0	0.08414837943840336	0.04283456930182927	0.0	0.0	0.08870457768316276	0.08870457768316276	0.05920933262091388	0.0	0.07721718806517064	0.0	0.0	0.3698806401512388	0.3698806401512388	0.3698806401512388	0.0	0.9999757149595457	0.02059188071527207	0.0	0.0	0.0	0.0	0.9999692828905155	0.9999692828905155	0.03258537919489257	0.043689585909457596	0.0	0.0	0.0	0.03258537919489257	0.0	0.03258537919489257	0.05920933262091388	0.0	0.9999716547793353	0.0	0.0	0.0	0.0	0.0	0.047535629493343556	0.0	0.0	0.0	0.0	0.44329901015757744	0.9999692828905155	0.0	0.0	0.05920933262091388	0.05920933262091388	0.05920933262091388	0.02459445122819559	0.0	0.0	0.9999999990564592	0.02459445122819559	0.0	0.9093533710225263	0.99	0.0	0.07721718806517064	0.0	0.1477058978149418	0.0	0.0	0.0	0.0	0.0	0.0	0.0	0.0	0.0	0.7024157189224286	0.9093533710225263	0.05920933262091388	0.07721718806517064	0.18421354860052808	0.0	0.0	0.0	0.1477058978149418	0.0	0.0	0.9960721170818143	0.0	0.732519503555962	0.20082197331984497	0.9999692828905155	0.3952409519937852	0.0	0.0	0.0	0.0	0.0	0.0	0.9920082197331984	0.0	0.31402239153283784	0.1477058978149418	0.1477058978149418	0.0	0.0	0.0	0.0	0.0	0.9999715522472301	0.0	0.9999692828905155	0.9999692828905155	0.0	0.0	0.004424875397103345	0.0	0.0	0.0	0.0	0.0	0.0	0.15673119003918679	0.15673119003918679	0.0	0.0	0.0	0.0	0.0	0.0	0.0	0.0	0.0	0.0	0.0	0.0	0.0	0.0	0.0	0.0	0.0	0.0	0.31402239153283784	0.0	0.0	0.0	0.0	0.0	0.0	0.0	0.0	0.0	0.0	0.0	0.31402239153283784	0.0	0.0	0.0	0.0	0.9999692828905155	0.05920933262091388	0.0	0.0	0.0	0.0	0.0	0.0	0.13395705876922903	0.0	0.0	0.0	0.0	0.0	0.0	0.0	0.03444799690029643	0.0	0.0	0.0	0.9995811166898695	0.3633002736117701	0.0	0.0	0.0	0.0	0.02530225952386367	0.0	0.0	0.0	0.9860872562515328	0.9860872562515328	0.9860872562515328	0.9860872562515328	0.0	0.0	0.0247095452367756	0.02059188071527207	0.004424875397103345	0.004424875397103345	0.0	0.0	0.9960721170818143	0.08870457768316276	0.0	0.0	0.0	0.08870457768316276	0.0	0.08870457768316276	0.7468174151142988	0.0	0.7187161280024706	0.025698637685525827	0.0	0.0	0.0	0.0	0.11860747982978737	0.999995290027251	0.05038474759486833	0.999995290027251	0.0	0.2197418744776546	0.07721718806517064	0.18499614147805665	0.13395705876922903	0.04283456930182927	0.9999999990564592	0.13395705876922903	0.13395705876922903	0.999999999999987	0.13395705876922903	0.9999999999999785	0.9999705684953349	0.0	0.047535629493343556	0.0	0.0	0.0	0.0	0.9999692828905155	0.9960721170818143	0.9960721170818143	0.0	0.55937155164329	0.0	0.0	0.0	0.0	0.0	0.0	0.0	0.0	0.0	0.8273823143815301	0.08209626260353897	0.0	0.08870457768316276	0.0	0.08870457768316276	0.9999692828905155	0.0	0.0	0.9999705684953349	0.9999999999999785	0.0	0.0	0.9999692828905155	0.9999692828905155	0.0	0.9999692828905155	0.04788290558750696	0.04788290558750696	0.0	0.0	0.0	0.0	0.9999692828905155	0.0	0.9999692828905155	0.0	0.0	0.15673119003918679	0.15673119003918679	0.0	0.03258537919489257	0.03258537919489257	0.03258537919489257	0.03258537919489257	0.03258537919489257	0.03258537919489257	0.03258537919489257	0.03258537919489257	0.0	0.03258537919489257	0.03258537919489257	0.03258537919489257	0.03258537919489257	0.03258537919489257	0.03258537919489257	0.03258537919489257	0.03258537919489257	0.9999692828905155	0.03258537919489257	0.03258537919489257	0.19357325515673585	0.03258537919489257	0.03258537919489257	0.0	0.9999692828905155	0.03258537919489257	0.0	0.0	0.0	0.0	0.0	0.0	0.0	0.1289683874424954	0.0	0.0	0.0	0.0	0.0	0.0	0.0	0.0	0.0	0.0	0.0	0.0	0.0	0.0	0.0	0.0	0.0	0.0	0.1289683874424954	0.0	0.0	0.0	0.0	0.0	0.004424875397103345	0.0	0.0	0.004424875397103345	0.0	0.0	0.0	0.0	0.0	0.0	0.0	0.0	0.0	0.0	0.0	0.0	0.0	0.0	0.0	0.0	0.0	0.0	0.0	0.0	0.0	0.9960721170818143	0.0	0.0	0.0	0.0	0.0	0.0	0.0	0.9520362010141094	0.999984106859757	0.9999817499020771	0.9999997883495126	0.42815441830647216	0.42815441830647216	0.0	0.0	0.15673119003918679	0.127549578298079	0.0	0.127549578298079	0.127549578298079	0.127549578298079	0.127549578298079	0.0	0.0	0.0	0.06916183179387825	0.0	0.0	0.0	0.0	0.0	0.0	0.9999697913294663	0.0	0.0	0.0	0.0	0.0	0.0	0.0	0.0	0.0	0.0	0.0	0.02459445122819559	0.3698806401512388	0.0	0.0	0.11860747982978737	0.0	0.9960894974743018	0.0	0.0	0.0	0.02459445122819559	0.0	0.0	0.3952409519937852	0.3952409519937852	0.0	0.0	0.0	0.0	0.0	0.0	0.0	0.0	0.0	0.0	0.0	0.0	0.0	0.0	0.0	0.0	0.0	0.0	0.0	0.0	0.10158869289479122	0.0	0.9960721170818143	0.0	0.0	0.0	0.0	0.0	0.0	0.05920933262091388	0.0	0.0	0.49345840013698883	0.0	0.0	0.0	0.0	0.0	0.0	0.0	0.025698637685525827	0.0	0.0	0.004424875397103345	0.0	0.004424875397103345	0.0	0.0	0.0	0.0	0.0	0.0	0.10158869289479122	0.0	0.0	0.3698806401512388	0.0	0.0	0.0	0.0	0.0	0.004424875397103345	0.07721718806517064	0.0	0.0	0.004424875397103345	0.0	0.0	0.0	0.9960894974743018	0.0	0.07721718806517064
YNL319W	0.0	0.0	0.13010789459388306	0.0	0.0	0.0	0.0	0.0	0.0	0.0	0.0	0.0	0.0	0.0	0.0	0.0	0.0	0.0	0.0	0.0	0.0	0.0	0.0	0.0	0.0	0.0	0.0	0.0	0.09005381567791781	0.9960721170818143	0.0	0.0	0.0	0.0	0.0	0.0	0.0	0.0	0.0	0.0	0.0	0.0	0.0	0.0	0.0	0.0	0.0	0.0	0.0	0.0	0.0	0.0	0.0	0.0	0.0	0.0	0.0	0.0	0.0	0.10556405098408062	0.0	0.0	0.0	0.0	0.0	0.0	0.0	0.0	0.0	0.2099379171252732	0.0	0.0	0.10556405098408062	0.0	0.0	0.0	0.0	0.0	0.0	0.0	0.0	0.0	0.9999999990564592	0.0	0.0	0.0	0.0	0.0	0.0	0.0	0.0	0.0	0.0	0.0	0.0	0.0	0.0	0.0	0.0	0.0	0.35699845232298666	0.0	0.0	0.0	0.0	0.0	0.0	0.0	0.0	0.0	0.0	0.13010789459388306	0.0	0.0	0.0	0.0	0.0	0.0	0.0	0.0	0.0	0.0	0.0	0.0	0.0	0.0	0.0	0.0	0.0	0.0	0.004424875397103345	0.0	0.0	0.0	0.0	0.0	0.0	0.9960721170818143	0.9960721170818143	0.0	0.0	0.0	0.0	0.10556405098408062	0.0	0.0	0.0	0.0	0.0	0.9960721170818143	0.9960721170818143	0.0	0.0	0.0	0.0	0.0	0.0	0.0	0.0	0.0	0.0	0.0	0.10556405098408062	0.10556405098408062	0.10556405098408062	0.10556405098408062	0.10556405098408062	0.10556405098408062	0.0	0.0	0.3698806401512388	0.0	0.0	0.0	0.0	0.0	0.0	0.0	0.0	0.0	0.0	0.0	0.0	0.0	0.0	0.0	0.0	0.0	0.0	0.0	0.0	0.0	0.0	0.0	0.0	0.0	0.0	0.0	0.0	0.0	0.0	0.0	0.0	0.0	0.0	0.0	0.0	0.0	0.0	0.0	0.0	0.0	0.0	0.004424875397103345	0.0	0.0	0.0	0.0	0.0	0.0	0.0	0.0	0.9999	0.0	0.10556405098408062	0.0	0.0	0.4124727472987688	0.0	0.4124727472987688	0.4124727472987688	0.0	0.0	0.0	0.0	0.0	0.0	0.0	0.0	0.0	0.9999	0.0	0.0	0.0	0.10556405098408062	0.10556405098408062	0.0	0.0	0.0	0.9960721170818143	0.0	0.0	0.9960721170818143	0.0	0.0	0.0	0.0	0.0	0.0	0.0	0.0	0.0	0.0	0.17422028926840893	0.0	0.0	0.0	0.0	0.0	0.0	0.0	0.0	0.0	0.0	0.0	0.0	0.0	0.0	0.9826373028452625	0.0	0.0	0.0	0.0	0.0	0.0	0.0	0.0	0.0	0.0	0.5487004423918254	0.0	0.0	0.0	0.0	0.0	0.0	0.0	0.0	0.0	0.0	0.0	0.0	0.0	0.0	0.10556405098408062	0.9960721170818143	0.0	0.0	0.13010789459388306	0.9960721170818143	0.0	0.0	0.0	0.0	0.0	0.0	0.0	0.0	0.0	0.0	0.0	0.0	0.0	0.10556405098408062	0.10556405098408062	0.10556405098408062	0.10556405098408062	0.10556405098408062	0.10556405098408062	0.0	0.0	0.07372393761706675	0.0	0.0	0.99	0.0	0.0	0.0	0.0	0.0	0.0	0.0	0.0	0.0	0.0	0.0	0.0	0.0	0.0	0.0	0.0	0.0	0.0	0.0	0.0	0.0	0.0	0.004424875397103345	0.0	0.0	0.0	0.0	0.0	0.0	0.0	0.0	0.0	0.0	0.0	0.0	0.0	0.0	0.0	0.0	0.0	0.0	0.0	0.0	0.0	0.0	0.0	0.0	0.0	0.0	0.0	0.0	0.0	0.0	0.0	0.0	0.0	0.0	0.9999	0.0	0.0	0.0	0.0	0.0	0.0	0.0	0.0	0.0	0.0	0.0	0.0	0.0	0.0	0.0	0.0	0.0	0.0	0.0	0.0	0.0	0.0	0.0	0.0	0.0	0.0	0.0	0.0	0.0	0.0	0.9826373028452625	0.0	0.0	0.0	0.9826373028452625	0.0	0.0	0.0	0.0	0.0	0.0	0.0	0.0	0.0	0.0	0.0	0.0	0.0	0.0	0.9826373028452625	0.0	0.0	0.0	0.9935856890917679	0.0	0.0	0.0	0.0	0.0	0.0	0.0	0.0	0.0	0.0	0.0	0.0	0.0	0.0	0.0	0.0	0.0	0.0	0.0	0.0	0.0	0.0	0.0	0.0	0.0	0.0	0.0	0.0	0.0	0.0	0.0	0.0	0.0	0.0	0.0	0.0	0.0	0.0	0.0	0.0	0.0	0.0	0.0	0.0	0.0	0.0	0.0	0.0	0.0	0.0	0.0	0.0	0.0	0.0	0.0	0.0	0.0	0.0	0.0	0.0	0.0	0.0	0.0	0.0	0.0	0.0	0.0	0.0	0.0	0.0	0.0	0.0	0.0	0.0	0.0	0.0	0.0	0.0	0.0	0.3698806401512388	0.3698806401512388	0.3698806401512388	0.0	0.10131636760539409	0.0	0.0	0.0	0.0	0.0	0.0	0.0	0.0	0.0	0.0	0.0	0.0	0.0	0.0	0.0	0.0	0.0	0.0	0.0	0.0	0.0	0.0	0.0	0.0	0.0	0.0	0.0	0.0	0.0	0.0	0.0	0.0	0.0	0.0	0.0	0.0	0.0	0.0	0.9999999990564592	0.0	0.0	0.0	0.0	0.0	0.0	0.0	0.0	0.0	0.0	0.0	0.0	0.0	0.0	0.0	0.0	0.0	0.0	0.0	0.0	0.0	0.0	0.0	0.0	0.0	0.0	0.0	0.0	0.9960721170818143	0.0	0.0	0.20082197331984497	0.0	0.0	0.0	0.0	0.0	0.0	0.0	0.0	0.20082197331984497	0.0	0.0	0.0	0.0	0.0	0.0	0.0	0.0	0.0	0.0	0.0	0.0	0.0	0.0	0.0	0.0	0.0	0.0	0.0	0.0	0.0	0.0	0.0	0.0	0.0	0.0	0.0	0.0	0.0	0.0	0.0	0.0	0.0	0.0	0.0	0.0	0.0	0.0	0.0	0.0	0.0	0.0	0.0	0.0	0.0	0.0	0.0	0.0	0.0	0.0	0.0	0.0	0.0	0.0	0.0	0.0	0.0	0.0	0.0	0.0	0.0	0.0	0.0	0.0	0.0	0.0	0.0	0.13010789459388306	0.0	0.0	0.0	0.0	0.0	0.0	0.0	0.0	0.0	0.0	0.0	0.9993421022614433	0.0	0.0	0.0	0.0	0.0	0.0	0.0	0.0	0.0	0.9857260941821093	0.9857260941821093	0.9857260941821093	0.9857260941821093	0.0	0.0	0.0	0.0	0.0	0.0	0.0	0.0	0.9960721170818143	0.0	0.0	0.0	0.0	0.0	0.0	0.0	0.0	0.0	0.0	0.0	0.0	0.0	0.0	0.0	0.10556405098408062	0.0	0.0	0.0	0.0	0.004424875397103345	0.0	0.0	0.13010789459388306	0.0	0.9999999990564592	0.13010789459388306	0.13010789459388306	0.9999	0.13010789459388306	0.9999	0.0	0.0	0.0	0.0	0.0	0.0	0.0	0.0	0.9960721170818143	0.9960721170818143	0.0	0.5487004423918254	0.0	0.0	0.0	0.0	0.0	0.0	0.0	0.0	0.0	0.8273823143815301	0.0	0.0	0.0	0.0	0.0	0.0	0.0	0.0	0.0	0.9999	0.0	0.0	0.0	0.0	0.0	0.0	0.0	0.0	0.0	0.0	0.0	0.0	0.0	0.0	0.0	0.0	0.0	0.0	0.0	0.0	0.0	0.0	0.0	0.0	0.0	0.0	0.0	0.0	0.0	0.0	0.0	0.0	0.0	0.0	0.0	0.0	0.0	0.0	0.0	0.0	0.0	0.0	0.0	0.0	0.0	0.0	0.0	0.0	0.0	0.0	0.0	0.0	0.0	0.1289683874424954	0.0	0.0	0.0	0.0	0.0	0.0	0.0	0.0	0.0	0.0	0.0	0.0	0.0	0.0	0.0	0.0	0.0	0.0	0.1289683874424954	0.0	0.0	0.0	0.0	0.0	0.0	0.0	0.0	0.0	0.0	0.0	0.0	0.0	0.0	0.0	0.0	0.0	0.0	0.0	0.0	0.0	0.0	0.0	0.0	0.0	0.0	0.0	0.0	0.0	0.0	0.9960721170818143	0.0	0.0	0.0	0.0	0.0	0.0	0.0	0.9454085003752406	0.26701585040830866	0.10556405098408062	0.10556405098408062	0.0	0.0	0.0	0.0	0.0	0.10556405098408062	0.0	0.10556405098408062	0.10556405098408062	0.10556405098408062	0.10556405098408062	0.0	0.0	0.0	0.0	0.0	0.0	0.0	0.0	0.0	0.0	0.0	0.0	0.0	0.0	0.0	0.0	0.0	0.0	0.0	0.0	0.0	0.0	0.0	0.3698806401512388	0.0	0.0	0.10556405098408062	0.0	0.9960721170818143	0.0	0.0	0.0	0.0	0.0	0.0	0.0	0.0	0.0	0.0	0.0	0.0	0.0	0.0	0.0	0.0	0.0	0.0	0.0	0.0	0.0	0.0	0.0	0.0	0.0	0.0	0.0	0.0	0.10556405098408062	0.0	0.9960721170818143	0.0	0.0	0.0	0.0	0.0	0.0	0.0	0.0	0.0	0.09005381567791781	0.0	0.0	0.0	0.0	0.0	0.0	0.0	0.0	0.0	0.0	0.0	0.0	0.0	0.0	0.0	0.0	0.0	0.0	0.0	0.10556405098408062	0.0	0.0	0.3698806401512388	0.0	0.0	0.0	0.0	0.0	0.0	0.0	0.0	0.0	0.0	0.0	0.0	0.0	0.9960721170818143	0.0	0.0
YNL320W	0.6880486235742391	0.0	0.0	0.0	0.0	0.04136682237748435	0.0	0.0	0.0	0.0	0.0	0.0	0.0	0.0	0.0	0.0	0.0	0.0	0.0	0.0	0.0	0.0	0.0	0.0	0.0	0.0	0.0	0.0	0.004424875397103345	0.0	0.049272068504310096	0.0	0.0	0.0	0.0	0.0	0.0	0.0	0.0	0.0	0.0	0.0	0.0	0.0	0.0	0.0	0.0	0.0	0.0	0.0	0.0	0.0	0.0	0.0	0.0	0.0	0.0	0.0	0.0	0.0	0.0	0.0	0.0	0.0	0.0	0.0	0.0	0.0	0.0	0.0	0.0	0.0	0.0	0.0	0.0	0.0	0.0	0.0	0.0	0.049272068504310096	0.0	0.0	0.0	0.0	0.0	0.0	0.0	0.0	0.0	0.0	0.0	0.0	0.0	0.0	0.0	0.0	0.0	0.0	0.0	0.004424875397103345	0.3774321008471059	0.0	0.0	0.0	0.0	0.0	0.0	0.0	0.0	0.0	0.0	0.0	0.0	0.0	0.0	0.0	0.0	0.0	0.0	0.0	0.0	0.0	0.0	0.0	0.0	0.0	0.0	0.04136682237748435	0.0	0.0	0.07977460810256964	0.0	0.0	0.0	0.0	0.0	0.0	0.0	0.0	0.0	0.0	0.0	0.0	0.0	0.0	0.0	0.0	0.0	0.0	0.0	0.0	0.0	0.0	0.0	0.0	0.0	0.0	0.0	0.0	0.0	0.0	0.0	0.0	0.0	0.0	0.0	0.0	0.0	0.0	0.0	0.0	0.0	0.0	0.0	0.0	0.0	0.0	0.0	0.0	0.0	0.0	0.0	0.0	0.0	0.0	0.20449688561770085	0.0	0.0	0.0	0.0	0.0	0.0	0.0	0.0	0.0	0.0	0.0	0.0	0.0	0.0	0.0	0.0	0.32819769906439833	0.0	0.0	0.0	0.0	0.0	0.0	0.0	0.0	0.0	0.0	0.0	0.0	0.0	0.0	0.0	0.0	0.0	0.0	0.0	0.004424875397103345	0.004424875397103345	0.0	0.0	0.0	0.0	0.0	0.0	0.0	0.0	0.919431296379307	0.919431296379307	0.919431296379307	0.919431296379307	0.0	0.049272068504310096	0.0	0.0	0.0	0.0	0.0	0.0	0.0	0.0	0.0	0.0	0.0	0.0	0.0	0.0	0.0	0.0	0.20449688561770085	0.9999692828905155	0.0	0.004424875397103345	0.0	0.0	0.0	0.0	0.0	0.004424875397103345	0.0	0.0	0.0	0.0	0.0	0.0	0.0	0.0	0.0	0.0	0.0	0.0	0.0	0.0	0.0	0.0	0.0	0.0	0.0	0.0	0.0	0.0	0.0	0.0	0.0	0.0	0.0	0.0	0.0	0.0	0.0	0.0	0.0	0.0	0.0	0.0	0.0	0.0	0.0	0.0	0.0	0.0	0.0	0.0	0.0	0.0	0.919431296379307	0.919431296379307	0.0	0.0	0.0	0.919431296379307	0.919431296379307	0.0	0.0	0.0	0.0	0.0	0.0	0.0	0.0	0.0	0.0	0.0	0.0	0.0	0.9318686137086908	0.0	0.0	0.0	0.4546269673597366	0.21401296873226294	0.0	0.0	0.21401296873226294	0.0	0.0	0.0	0.0	0.10259196441947238	0.0	0.0	0.0	0.0	0.0	0.0	0.0	0.0	0.0	0.0	0.0	0.0	0.0	0.0	0.0	0.0	0.0	0.0	0.5079240085366669	0.06432097077712817	0.5079240085366669	0.06432097077712817	0.06432097077712817	0.06432097077712817	0.06432097077712817	0.06432097077712817	0.08422758934588037	0.06432097077712817	0.40469157558481383	0.5079240085366669	0.5079240085366669	0.5079240085366669	0.0	0.0	0.0	0.04136682237748435	0.04136682237748435	0.04136682237748435	0.0	0.04136682237748435	0.04136682237748435	0.0	0.0	0.04136682237748435	0.04136682237748435	0.0	0.0	0.0	0.016238860251372	0.06432097077712817	0.06432097077712817	0.06432097077712817	0.5079240085366669	0.5079240085366669	0.5079240085366669	0.5079240085366669	0.06432097077712817	0.40469157558481383	0.5079240085366669	0.5079240085366669	0.0	0.0	0.0	0.0	0.0	0.0	0.0	0.0	0.0	0.0	0.0	0.0	0.0	0.0	0.0	0.0	0.0	0.0	0.0	0.0	0.0	0.0	0.0	0.004424875397103345	0.0	0.0	0.0	0.0	0.0	0.0	0.0	0.0	0.0	0.0	0.0	0.0	0.0	0.0	0.0	0.0	0.0	0.004424875397103345	0.0	0.004424875397103345	0.0	0.0	0.0	0.0	0.0	0.0	0.0	0.0	0.0	0.049272068504310096	0.0	0.0	0.0	0.0	0.0	0.0	0.0	0.0	0.0	0.0	0.0	0.0	0.0	0.0	0.0	0.0	0.0	0.0	0.0	0.0	0.0	0.0	0.0	0.0	0.0	0.0	0.0	0.0	0.0	0.049272068504310096	0.0	0.0	0.0	0.0	0.0	0.0	0.0	0.0	0.0	0.0	0.0	0.0	0.0	0.0	0.0	0.0	0.0	0.0	0.0	0.0	0.0	0.0	0.0	0.0	0.0	0.0	0.0	0.0	0.0	0.0	0.0	0.0	0.0	0.0	0.0	0.0	0.0	0.0	0.0	0.0	0.0	0.0	0.004424875397103345	0.0	0.0	0.0	0.0	0.0	0.0	0.0	0.0	0.0	0.06432097077712817	0.06432097077712817	0.06432097077712817	0.06432097077712817	0.5079240085366669	0.5183929500892384	0.0	0.0	0.0	0.0	0.0	0.0	0.0	0.0	0.0	0.0	0.0	0.0	0.0	0.0	0.0	0.0	0.0	0.0	0.0	0.0	0.45852651557240975	0.0	0.0378021529382806	0.0	0.45852651557240975	0.0	0.0	0.0	0.0	0.0	0.0	0.0	0.0379519275647866	0.0	0.0	0.0	0.0	0.0	0.0	0.04322392901888217	0.0	0.0	0.0	0.0	0.0	0.0	0.0	0.0	0.0379519275647866	0.0	0.0	0.0	0.0	0.0	0.0	0.004424875397103345	0.0	0.0	0.0	0.0	0.0	0.0	0.0	0.0	0.004424875397103345	0.0	0.0379519275647866	0.0	0.0	0.0	0.0	0.0	0.0	0.0	0.0	0.0	0.0	0.0	0.0	0.0	0.0	0.0	0.0	0.0	0.0	0.0	0.0	0.0	0.049272068504310096	0.0	0.049272068504310096	0.0	0.0	0.049272068504310096	0.0	0.0	0.0	0.0	0.0	0.0	0.0	0.0	0.0	0.0	0.0	0.0	0.0	0.0	0.0	0.0379519275647866	0.0379519275647866	0.0	0.0	0.0	0.0	0.0	0.0	0.0	0.0	0.0	0.0	0.0	0.0	0.0	0.0	0.0	0.0	0.0	0.0	0.0	0.0	0.0	0.0	0.0	0.0	0.0	0.0	0.0	0.0	0.0	0.049272068504310096	0.0	0.0	0.0	0.0	0.0	0.0	0.0	0.0	0.0	0.0	0.0	0.0	0.0	0.0	0.0	0.0	0.0	0.0	0.0	0.0	0.0	0.0	0.0	0.0	0.0	0.0	0.0	0.0	0.0	0.0	0.0	0.0	0.0	0.32819769906439833	0.0	0.9001541429343727	0.0	0.0	0.0	0.0	0.0	0.0	0.016238860251372	0.03314536643109012	0.016238860251372	0.0	0.0	0.0	0.0	0.0	0.0	0.8956051690030516	0.0	0.0	0.0	0.0	0.0	0.0	0.0	0.0	0.0	0.0	0.0	0.0	0.0	0.0	0.0	0.0	0.0	0.0	0.0	0.30842755793910925	0.0	0.0	0.0	0.0	0.03806239098365205	0.0	0.0	0.0	0.0	0.0	0.6999222388316448	0.0	0.0	0.0	0.0	0.0	0.0	0.0	0.0	0.0	0.0	0.30842755793910925	0.0	0.0	0.0	0.0	0.0	0.0	0.0	0.0	0.0	0.0	0.0	0.0	0.0	0.0	0.0	0.0	0.0	0.0	0.0	0.0	0.0	0.0	0.0	0.0	0.0	0.0	0.0	0.0	0.0	0.0	0.0	0.0	0.0	0.0	0.0	0.0	0.0	0.0	0.0	0.0	0.0	0.0	0.0	0.0	0.0	0.0	0.0	0.0	0.0	0.919431296379307	0.919431296379307	0.0	0.0	0.919431296379307	0.0	0.919431296379307	0.919431296379307	0.919431296379307	0.919431296379307	0.919431296379307	0.919431296379307	0.919431296379307	0.919431296379307	0.0	0.0	0.0	0.0	0.0	0.919431296379307	0.919431296379307	0.0	0.0	0.0	0.0	0.0	0.0	0.0	0.0	0.0	0.0	0.049272068504310096	0.049272068504310096	0.049272068504310096	0.0	0.049272068504310096	0.0	0.0	0.0	0.0	0.0	0.0	0.049272068504310096	0.0	0.0	0.0	0.0	0.0	0.0	0.0	0.0	0.0	0.0	0.0	0.02897296735692767	0.0	0.02897296735692767	0.0	0.0	0.0	0.0	0.0	0.0	0.0	0.0	0.0	0.0	0.0	0.0	0.0	0.0	0.0	0.0	0.919431296379307	0.919431296379307	0.20449688561770085	0.0	0.0	0.0	0.0	0.0379519275647866	0.0	0.0	0.0	0.0	0.0	0.0	0.0	0.0	0.0	0.03947906606957885	0.04136682237748435	0.0	0.0	0.0	0.0	0.0	0.0	0.0	0.0	0.0	0.0	0.0	0.0	0.0	0.0	0.0	0.0	0.0	0.0	0.0	0.0	0.0	0.0	0.04136682237748435	0.0	0.0	0.0	0.0	0.0	0.0	0.0	0.0	0.0	0.0	0.0	0.0	0.0	0.0	0.0	0.0	0.0	0.0	0.0	0.0	0.0	0.0	0.0379519275647866	0.0	0.0	0.0	0.004424875397103345	0.0	0.0	0.04136682237748435	0.0	0.0	0.0	0.0	0.0	0.0	0.0	0.0	0.0	0.0	0.0	0.0	0.0	0.0	0.0	0.0	0.0	0.03947906606957885	0.04136682237748435	0.0	0.0	0.0	0.0	0.0	0.0	0.0	0.0	0.0	0.0	0.0	0.0	0.0	0.0	0.0	0.0	0.0
YNL321W	0.0	0.0	0.022832457628351732	0.0	0.04790744203562136	0.12282536513400544	0.004424875397103345	0.0	0.0	0.0	0.0	0.0	0.0	0.0	0.0	0.0	0.0	0.0	0.0	0.0	0.0	0.0	0.0	0.0	0.0	0.0	0.004424875397103345	0.0	0.20816827723521047	0.0	0.0	0.0	0.0	0.0	0.0	0.0	0.0	0.0	0.0	0.20816827723521047	0.0	0.0	0.0	0.11680517714643868	0.0	0.0	0.0	0.0	0.0	0.0	0.0	0.0	0.0	0.0	0.0	0.0	0.0	0.0	0.021740582015807863	0.03352790238691805	0.0	0.0	0.0	0.0	0.0	0.0	0.0	0.0	0.0	0.0	0.0	0.0	0.0	0.0	0.0	0.05020472598080239	0.0	0.0	0.0	0.0	0.0	0.0	0.05020472598080239	0.0	0.3034469140808911	0.0	0.0	0.026984047977462233	0.04790744203562136	0.04790744203562136	0.0	0.0	0.0	0.03584282439850528	0.0	0.03584282439850528	0.0	0.0	0.0	0.04790744203562136	0.0	0.9999779589999002	0.0	0.0	0.0	0.0319674611067281	0.021740582015807863	0.0	0.0	0.0	0.0	0.0	0.0	0.0	0.0	0.0	0.0	0.0	0.9622413045802963	0.0	0.0	0.0	0.0	0.15571278403975164	0.0	0.0	0.0	0.12282536513400544	0.0	0.0	0.0	0.0	0.0	0.0	0.0	0.0	0.0	0.0	0.0	0.0	0.1411206993902473	0.0	0.0	0.1725958934016274	0.0	0.03584282439850528	0.04790744203562136	0.04790744203562136	0.04790744203562136	0.0	0.0	0.32213708605938707	0.6284182478807888	0.0	0.0	0.0	0.0	0.0	0.0	0.06792120252884137	0.0	0.0	0.03352790238691805	0.0	0.0	0.03352790238691805	0.024089194478826625	0.0	0.0	0.0	0.05835728056541156	0.20816827723521047	0.0	0.058668684932537074	0.5139986240766923	0.058668684932537074	0.0	0.0	0.0	0.0	0.0	0.018903852054435344	0.0	0.058668684932537074	0.0	0.0546014825563248	0.0	0.0	0.0	0.0	0.0	0.0	0.0643346516270441	0.0	0.0	0.0	0.0	0.058668684932537074	0.058668684932537074	0.20816827723521047	0.0	0.0	0.04563364043056306	0.0	0.0	0.0	0.0	0.03584282439850528	0.0	0.0	0.0	0.0	0.0	0.24257501253827796	0.20816827723521047	0.20816827723521047	0.20816827723521047	0.20816827723521047	0.20816827723521047	0.20816827723521047	0.20816827723521047	0.20816827723521047	0.5644528772504362	0.2573000512006156	0.04151783376342444	0.0	0.0	0.0	0.0	0.0	0.0	0.0	0.05691153138677585	0.05691153138677585	0.05691153138677585	0.05691153138677585	0.0	0.2927894597333063	0.0	0.0	0.0	0.0	0.0	0.0	0.0	0.0	0.02948441406123614	0.0	0.0	0.0	0.05289365848268379	0.0	0.0	0.04790744203562136	0.9999700314253768	0.0	0.03584282439850528	0.022128482525069826	0.0	0.0	0.0	0.32213708605938707	0.0	0.99	0.07761705705055177	0.0	0.0	0.9622413045802963	0.0	0.9264476378617588	0.9264476378617588	0.0	0.0	0.0	0.018903852054435344	0.0	0.0	0.018903852054435344	0.057337622674724975	0.0	0.0	0.0	0.018903852054435344	0.28245201225905436	0.0	0.0	0.02948441406123614	0.0	0.0	0.3904353722015469	0.018903852054435344	0.0	0.0	0.0	0.0	0.0	0.0	0.0	0.058668684932537074	0.0	0.0	0.0	0.0	0.0	0.0	0.0	0.03584282439850528	0.0	0.6031527674536628	0.0	0.05691153138677585	0.05691153138677585	0.0	0.20816827723521047	0.0	0.05691153138677585	0.05691153138677585	0.057971295082200336	0.28829332565910215	0.28829332565910215	0.28829332565910215	0.30497288751486573	0.30497288751486573	0.0	0.0	0.0	0.0	0.0	0.0	0.4885959664809616	0.1023825518693231	0.1023825518693231	0.0	0.20816827723521047	0.2787201945248139	0.0	0.0	0.15232800262547197	0.0	0.0	0.0	0.0	0.0	0.0	0.0	0.0	0.03584282439850528	0.03584282439850528	0.03584282439850528	0.0	0.0	0.0	0.0	0.0	0.021740582015807863	0.0	0.0	0.0	0.0	0.0	0.0	0.0	0.9999717494858535	0.021740582015807863	0.9999717494858535	0.021740582015807863	0.021740582015807863	0.021740582015807863	0.021740582015807863	0.021740582015807863	0.021740582015807863	0.021740582015807863	0.021740582015807863	0.9999717494858535	0.021740582015807863	0.021740582015807863	0.99	0.99	0.99	0.0	0.0	0.0	0.0	0.0	0.0	0.0	0.0	0.0	0.0	0.0	0.0	0.0	0.09085249640006887	0.021740582015807863	0.021740582015807863	0.021740582015807863	0.021740582015807863	0.9999717494858535	0.9999717494858535	0.9999717494858535	0.021740582015807863	0.021740582015807863	0.9999717494858535	0.9999717494858535	0.10912034070720122	0.20816827723521047	0.016238860251372	0.04411542834481885	0.24257501253827796	0.24257501253827796	0.04411542834481885	0.02948441406123614	0.0	0.0	0.0	0.0	0.0	0.0	0.047824868423942735	0.0	0.0	0.0	0.0	0.018903852054435344	0.06792120252884137	0.0	0.0	0.022128482525069826	0.018897640211482214	0.0	0.0	0.02324508026167249	0.08364435740604426	0.08364435740604426	0.08364435740604426	0.08364435740604426	0.018903852054435344	0.018903852054435344	0.018903852054435344	0.08364435740604426	0.08364435740604426	0.08364435740604426	0.018903852054435344	0.018903852054435344	0.08364435740604426	0.0412058358271028	0.08364435740604426	0.0412058358271028	0.018903852054435344	0.018903852054435344	0.018903852054435344	0.018903852054435344	0.018903852054435344	0.04411542834481885	0.0	0.0	0.0	0.0	0.0	0.0	0.0	0.0	0.02422425958917196	0.0	0.0	0.0	0.0	0.0	0.0	0.14512268463286504	0.0	0.0	0.0	0.0	0.0	0.0	0.0	0.0	0.0	0.0	0.03960450406412175	0.0	0.0	0.0	0.0	0.0	0.0	0.0	0.03960450406412175	0.0	0.0	0.0	0.0	0.03960450406412175	0.0	0.0	0.0	0.0	0.0	0.0	0.0	0.0	0.0	0.0	0.0	0.0	0.0	0.0	0.0	0.0	0.0	0.0	0.0	0.0	0.0	0.0	0.0	0.0	0.0	0.0	0.0	0.0	0.0	0.0	0.0	0.0	0.05835728056541156	0.05835728056541156	0.05835728056541156	0.0	0.10392191722993382	0.058668684932537074	0.0	0.0	0.0	0.0	0.0	0.0	0.0	0.2667879663662246	0.021740582015807863	0.021740582015807863	0.021740582015807863	0.021740582015807863	0.9999717494858535	0.9999717494858535	0.0	0.0	0.0	0.0	0.0	0.0	0.0	0.0	0.0	0.0	0.0	0.0	0.0	0.0	0.0	0.0	0.0	0.0	0.0	0.0	0.7777653700614271	0.0	0.04790744203562136	0.0	0.7777653700614271	0.02807702291071079	0.0	0.04790744203562136	0.0	0.2582501086652742	0.0	0.0	0.0	0.02948441406123614	0.0	0.0	0.0	0.02948441406123614	0.0	0.02948441406123614	0.0	0.0	0.0	0.0	0.0	0.4087787804257075	0.02948441406123614	0.0	0.0	0.023541199122562584	0.0	0.05289365848268379	0.0	0.0	0.0	0.99	0.0	0.0	0.0	0.0	0.0	0.0	0.0	0.0	0.99	0.0	0.0	0.023541199122562584	0.023541199122562584	0.0	0.0	0.0	0.0	0.23128090023696768	0.0	0.9622413045802963	0.0	0.0	0.0	0.0	0.0	0.0	0.0	0.0	0.0	0.0	0.0	0.2667879663662246	0.2927894597333063	0.0	0.2667879663662246	0.0	0.0	0.0	0.0	0.0	0.0	0.0	0.0	0.04790744203562136	0.04790744203562136	0.04790744203562136	0.0	0.04790744203562136	0.04790744203562136	0.0	0.0	0.0	0.0	0.0	0.0	0.04790744203562136	0.0	0.0	0.04790744203562136	0.0	0.0	0.0	0.0	0.0	0.0	0.0	0.0	0.0	0.0	0.0	0.0	0.0	0.0	0.0	0.0	0.0	0.0	0.0	0.0	0.0	0.0	0.0	0.0	0.0	0.0	0.0	0.0	0.0	0.0	0.0	0.0	0.0	0.11680517714643868	0.11680517714643868	0.20816827723521047	0.018897640211482214	0.0	0.0	0.004424875397103345	0.004424875397103345	0.004424875397103345	0.004424875397103345	0.0	0.0	0.0319674611067281	0.058668684932537074	0.0	0.0	0.9622413045802963	0.0	0.0	0.0	0.0	0.0	0.0	0.0	0.0	0.0	0.04563364043056306	0.0	0.04563364043056306	0.10912034070720122	0.10912034070720122	0.0	0.0	0.0	0.02805597988102515	0.23233073251619907	0.10561601565891188	0.23233073251619907	0.0	0.0	0.0	0.0	0.9999692828905155	0.0	0.0	0.0	0.05381645691496684	0.99	0.999973277791298	0.0	0.03584282439850528	0.0	0.0	0.32213708605938707	0.0	0.0	0.0	0.0	0.0	0.0	0.10912034070720122	0.9999835757265151	0.10912034070720122	0.0	0.0	0.10912034070720122	0.10912034070720122	0.0	0.10912034070720122	0.0	0.02948441406123614	0.023541199122562584	0.0	0.0	0.0	0.0	0.0	0.0	0.0	0.99	0.03584282439850528	0.0	0.0	0.0	0.6778445303939211	0.6778445303939211	0.0	0.0	0.0	0.0	0.0	0.0	0.0	0.0	0.0	0.0	0.0	0.0	0.0	0.2667879663662246	0.2667879663662246	0.0	0.0	0.0	0.0	0.0	0.0	0.0	0.0	0.0	0.0	0.0	0.0	0.0	0.0	0.0	0.0	0.0	0.0	0.0	0.0	0.0	0.24257501253827796	0.0	0.0	0.0	0.0	0.0	0.018903852054435344	0.0	0.018897640211482214	0.018897640211482214	0.018897640211482214	0.0	0.0	0.0	0.05691153138677585	0.05691153138677585	0.0	0.0	0.05691153138677585	0.0	0.05691153138677585	0.05691153138677585	0.05691153138677585	0.05691153138677585	0.05691153138677585	0.05691153138677585	0.05691153138677585	0.05691153138677585	0.0	0.0	0.0	0.0	0.0	0.05691153138677585	0.05691153138677585	0.0	0.0	0.0	0.0	0.0	0.0	0.9999730557307037	0.0	0.0	0.0	0.2667879663662246	0.2667879663662246	0.0	0.0	0.0	0.0	0.0	0.0	0.0	0.0	0.0	0.0	0.021740582015807863	0.0	0.0	0.0	0.023541199122562584	0.0	0.0	0.0	0.0	0.0	0.0	0.0	0.0	0.0	0.9999692828905155	0.9999692828905155	0.03366090568281355	0.03366090568281355	0.0	0.0	0.04151783376342444	0.04151783376342444	0.3413510145314411	0.04151783376342444	0.0	0.04151783376342444	0.04151783376342444	0.04151783376342444	0.04151783376342444	0.0	0.05691153138677585	0.05691153138677585	0.06048406111112814	0.0	0.0	0.0	0.0	0.0	0.0	0.058295330366769704	0.0	0.0	0.0	0.0	0.0	0.0	0.0	0.0	0.12282536513400544	0.0	0.0	0.24257501253827796	0.05835728056541156	0.02948441406123614	0.0	0.20876924155392163	0.0	0.0	0.0	0.0	0.0	0.0	0.0	0.0	0.0	0.0	0.0	0.004424875397103345	0.16404380296436138	0.16404380296436138	0.0	0.0	0.0	0.0	0.0	0.0	0.0	0.0	0.0	0.0	0.12282536513400544	0.12282536513400544	0.12282536513400544	0.0	0.0	0.0	0.0	0.0	0.0	0.20816827723521047	0.0	0.0	0.004424875397103345	0.0	0.0	0.0	0.0	0.0	0.20816827723521047	0.2231369469743647	0.0	0.21035304806933075	0.0	0.0	0.0	0.0	0.10912034070720122	0.10912034070720122	0.021740582015807863	0.0	0.031902013599780954	0.0	0.0	0.0	0.0	0.0	0.0	0.20816827723521047	0.0	0.0	0.12282536513400544	0.05835728056541156	0.0	0.0	0.7065918954122121	0.0	0.0	0.0	0.004424875397103345	0.0	0.0	0.0	0.0	0.10912034070720122	0.0	0.0	0.0	0.004424875397103345
YNL322C	0.0	0.0	0.09841809632478848	0.0	0.0	0.0	0.0	0.0	0.0	0.0	0.0	0.0	0.0	0.0	0.0	0.13669488136442587	0.0	0.0	0.0	0.0	0.0	0.0	0.0	0.0	0.8762003584966558	0.0	0.0	0.0	0.0	0.045805254273514784	0.0	0.0	0.0	0.0	0.0	0.0	0.0	0.0	0.8800411799180862	0.0	0.0	0.0	0.0	0.3009469792282886	0.0	0.3237710135683882	0.0	0.0	0.0	0.004424875397103345	0.0	0.0	0.04480754443713175	0.04480754443713175	0.0	0.0	0.0	0.0	0.0	0.004424875397103345	0.0	0.0	0.0	0.0	0.0	0.0	0.0	0.0	0.0	0.0	0.0	0.0	0.0	0.0	0.0	0.0	0.0	0.0	0.0	0.0	0.0	0.0	0.016238860251372	0.0	0.0	0.0	0.0	0.0	0.0	0.0	0.0	0.0	0.0	0.06944704318823514	0.0	0.06944704318823514	0.0	0.0	0.0	0.0	0.33010086771374825	0.0	0.0	0.0	0.0	0.0	0.0	0.0	0.0	0.0	0.016238860251372	0.5547510741994133	0.0	0.0	0.0	0.0	0.0	0.0	0.0	0.0	0.0	0.0	0.5396286895851317	0.3213740270634535	0.016238860251372	0.0	0.0	0.0	0.0	0.0	0.0	0.0	0.0	0.0	0.0	0.0	0.0	0.045805254273514784	0.045805254273514784	0.0	0.0	0.0	0.0	0.06555058617225029	0.0	0.06944704318823514	0.0	0.0	0.0	0.0	0.0	0.0	0.0	0.0	0.1616288822850288	0.004424875397103345	0.0	0.0	0.0	0.0	0.0	0.0	0.004424875397103345	0.02059188071527207	0.02059188071527207	0.004424875397103345	0.13601841775854595	0.02059188071527207	0.0	0.0	0.0	0.0	0.04480754443713175	0.0	0.0	0.0	0.0	0.04480754443713175	0.0	0.0	0.0	0.0	0.04480754443713175	0.0	0.0	0.0	0.0	0.0	0.0	0.0	0.0	0.0	0.0	0.0	0.0	0.0	0.0	0.0	0.0	0.0	0.0	0.0	0.9513675589656354	0.0	0.0	0.0	0.8800411799180862	0.0	0.0	0.0	0.0	0.004424875397103345	0.0	0.0	0.0	0.0	0.0	0.0	0.0	0.0	0.0	0.0	0.0	0.0	0.0	0.0	0.0	0.0	0.0	0.0	0.0	0.0	0.0	0.0	0.0	0.0	0.0	0.0	0.0	0.0	0.5547510741994133	0.0	0.0	0.0	0.0	0.0	0.0	0.0	0.0	0.045805254273514784	0.0	0.04280898443657166	0.045805254273514784	0.0	0.0	0.0	0.06944704318823514	0.26553473592086085	0.0	0.0	0.0	0.0	0.0	0.0	0.0	0.0	0.0	0.036414450465770964	0.3009469792282886	0.3702776394124564	0.3009469792282886	0.0	0.0	0.0	0.26553473592086085	0.0	0.0	0.0	0.11305875886373618	0.0	0.0	0.0	0.0	0.0	0.0	0.0	0.0	0.0	0.0	0.0	0.0	0.0	0.13669488136442587	0.0	0.0	0.04480754443713175	0.0	0.0	0.0	0.0	0.0	0.0	0.0	0.0	0.0	0.045805254273514784	0.06944704318823514	0.0	0.5547510741994133	0.03005444393717116	0.0	0.0	0.0	0.0	0.0	0.0	0.0	0.0	0.004424875397103345	0.004424875397103345	0.004424875397103345	0.004424875397103345	0.004424875397103345	0.328953472080858	0.328953472080858	0.328953472080858	0.328953472080858	0.328953472080858	0.328953472080858	0.18431792897862276	0.23314277176148623	0.23653601944380975	0.0	0.004424875397103345	0.0	0.0	0.8800411799180862	0.0	0.0	0.0	0.0	0.0	0.0	0.0	0.0	0.0	0.0	0.0	0.0	0.0	0.0	0.0	0.0	0.9516769727165301	0.0	0.0	0.0	0.0	0.0	0.03065764854687969	0.0	0.0	0.0	0.0	0.0	0.0	0.0	0.0	0.0	0.0	0.0	0.0	0.0	0.0	0.0	0.0	0.0	0.0	0.0	0.0	0.0	0.0	0.0	0.0	0.0	0.0	0.0	0.0	0.0	0.5396286895851317	0.0	0.0	0.0	0.0	0.0	0.0	0.0	0.0	0.0	0.0	0.0	0.0	0.0	0.0	0.0	0.0	0.0	0.0	0.4044628197351925	0.4044628197351925	0.0	0.0	0.0	0.0	0.0	0.0	0.0	0.0	0.0	0.0	0.0	0.0	0.9775079124592794	0.11305875886373618	0.0	0.0	0.9775079124592794	0.3485724671061745	0.18870716066893756	0.0	0.0	0.0	0.0	0.016238860251372	0.016238860251372	0.016238860251372	0.0	0.11305875886373618	0.0	0.0	0.0	0.016238860251372	0.11305875886373618	0.0	0.016238860251372	0.26553473592086085	0.016238860251372	0.26553473592086085	0.0	0.0	0.0	0.0	0.0	0.0	0.13669488136442587	0.0	0.0	0.13669488136442587	0.0	0.6025590912458774	0.5396286895851317	0.5396286895851317	0.0	0.0	0.0	0.0	0.0	0.0	0.0	0.0	0.0	0.0	0.0	0.0	0.0	0.0	0.0	0.0	0.0	0.0	0.0	0.0	0.0	0.0	0.0	0.0	0.0	0.0	0.0	0.0	0.0	0.0	0.0	0.0	0.0	0.0	0.047310185006328775	0.0	0.0	0.0	0.0	0.02922102791661596	0.0	0.0	0.0	0.0	0.0	0.0	0.0	0.0	0.016238860251372	0.0	0.1616288822850288	0.0	0.0	0.0	0.0	0.0	0.0	0.0	0.0	0.0	0.0	0.0	0.0	0.0	0.0	0.0	0.0	0.0	0.277461614703729	0.050530068157391694	0.0	0.0	0.0	0.0	0.0	0.0	0.0	0.0	0.0	0.0	0.0	0.0	0.0	0.0	0.0	0.0	0.0	0.0	0.0	0.02922102791661596	0.0	0.0	0.0	0.0	0.02922102791661596	0.02922102791661596	0.0	0.0	0.0	0.0	0.0	0.0	0.0	0.0	0.0	0.0	0.0	0.0	0.0	0.0	0.0	0.0	0.0	0.0	0.0	0.0	0.0	0.0	0.0	0.02922102791661596	0.0	0.0	0.0	0.0	0.0	0.0	0.0	0.0	0.0	0.0	0.0	0.0	0.0	0.04480754443713175	0.0	0.0	0.045805254273514784	0.0	0.0	0.0	0.0	0.0	0.0	0.0	0.0	0.0	0.0	0.0	0.0	0.0	0.02922102791661596	0.04480754443713175	0.04480754443713175	0.0	0.13669488136442587	0.13669488136442587	0.0	0.0	0.0	0.0	0.0	0.0	0.0	0.0	0.0	0.0	0.0	0.0	0.13669488136442587	0.13669488136442587	0.0	0.0	0.0	0.0	0.0	0.02059188071527207	0.02059188071527207	0.0	0.0	0.02059188071527207	0.02059188071527207	0.0	0.016238860251372	0.0	0.0	0.0	0.0	0.0	0.0	0.0	0.0	0.02922102791661596	0.0	0.0	0.0	0.0	0.0	0.0	0.0	0.0	0.0	0.0	0.0	0.02922102791661596	0.0	0.0	0.0	0.0	0.0	0.0	0.0	0.0	0.0	0.0	0.0	0.0	0.5547510741994133	0.8800411799180862	0.8800411799180862	0.8800411799180862	0.8800411799180862	0.8800411799180862	0.8800411799180862	0.8800411799180862	0.18870716066893756	0.0	0.004424875397103345	0.0	0.0	0.0	0.0	0.0	0.0	0.3009469792282886	0.0	0.18870716066893756	0.0	0.0	0.6919825265065942	0.6919825265065942	0.6919825265065942	0.6919825265065942	0.0	0.004424875397103345	0.0	0.0	0.0	0.0	0.0	0.0	0.03005444393717116	0.0	0.1616288822850288	0.1616288822850288	0.0	0.0	0.0	0.0	0.9513675589656354	0.0	0.9513675589656354	0.0	0.0	0.0	0.0	0.08629077775673244	0.0	0.0	0.0	0.0	0.0	0.0	0.0	0.09841809632478848	0.5547510741994133	0.0	0.0	0.5547510741994133	0.5547510741994133	0.5547510741994133	0.5547510741994133	0.5547510741994133	0.0	0.0	0.0	0.0	0.0	0.0	0.0	0.0	0.045805254273514784	0.045805254273514784	0.0	0.0	0.0	0.0	0.0	0.0	0.0	0.0	0.0	0.0	0.0	0.0	0.0	0.13669488136442587	0.0	0.0	0.0	0.004424875397103345	0.0	0.0	0.0	0.5547510741994133	0.0	0.0	0.0	0.0	0.5396286895851317	0.0	0.5396286895851317	0.5396286895851317	0.0	0.0	0.0	0.0	0.0	0.0	0.0	0.5396286895851317	0.0	0.0	0.0	0.5396286895851317	0.0	0.0	0.0	0.0	0.0	0.0	0.0	0.0	0.0	0.0	0.0	0.0	0.0	0.0	0.0	0.0	0.0	0.0	0.0	0.0	0.0	0.0	0.0	0.5396286895851317	0.0	0.0	0.0	0.0	0.18870716066893756	0.18870716066893756	0.18870716066893756	0.0	0.0	0.0	0.0	0.0	0.0	0.0	0.0	0.0	0.0	0.0	0.0	0.0	0.0	0.0	0.0	0.0	0.0	0.0	0.0	0.0	0.0	0.0	0.0	0.0	0.8800411799180862	0.8800411799180862	0.0	0.0	0.02059188071527207	0.0	0.02059188071527207	0.02059188071527207	0.0	0.02059188071527207	0.0	0.0	0.02059188071527207	0.0	0.02059188071527207	0.02059188071527207	0.02059188071527207	0.02059188071527207	0.0	0.0	0.0	0.0	0.0	0.0	0.0	0.04480754443713175	0.0	0.03005444393717116	0.9771687996626633	0.9771687996626633	0.9771687996626633	0.9771687996626633	0.9771687996626633	0.9771687996626633	0.9771687996626633	0.0	0.0	0.0	0.0	0.0	0.0	0.0	0.0	0.0	0.0	0.0	0.0	0.0	0.0	0.0	0.0	0.0	0.0	0.04570258786761516	0.0	0.016238860251372	0.0	0.1319233459843261	0.0	0.0	0.004424875397103345	0.0	0.0	0.0	0.016238860251372	0.0	0.0	0.0	0.1969337054909288	0.0	0.0	0.0	0.13669488136442587	0.0	0.0	0.0	0.0	0.0	0.0	0.0	0.0	0.8762003584966558	0.0	0.0	0.0	0.0	0.0	0.0	0.0	0.0	0.0	0.5396286895851317	0.13669488136442587	0.0	0.0	0.0	0.0	0.0	0.0	0.0	0.0	0.0	0.0	0.0	0.0	0.0	0.0	0.0	0.0	0.045805254273514784	0.0	0.0	0.0	0.0	0.0	0.0	0.0	0.0	0.0	0.0	0.0	0.0	0.0	0.13669488136442587	0.004424875397103345	0.02059188071527207	0.0	0.0	0.0	0.0	0.3009469792282886	0.0	0.0	0.0	0.0	0.004424875397103345	0.0	0.0	0.0	0.0	0.1969337054909288	0.0	0.0	0.0	0.0	0.0	0.0	0.0	0.3009469792282886	0.0	0.0	0.5396286895851317	0.0	0.0	0.0	0.0	0.0	0.0	0.0
YNL323W	0.0	0.0	0.0	0.0	0.0	0.0	0.0	0.0	0.0	0.0	0.0	0.026300115914398403	0.026300115914398403	0.0	0.14610461493205917	0.0	0.016238860251372	0.0	0.0	0.0	0.0	0.0	0.0	0.0	0.0	0.0	0.0	0.0	0.0	0.05754732177171562	0.0	0.0	0.0	0.0	0.0	0.026300115914398403	0.0	0.0	0.0	0.0	0.0	0.0	0.0	0.0	0.0	0.0	0.0	0.0	0.0	0.016238860251372	0.0	0.0	0.0	0.0	0.0	0.0	0.0	0.0	0.0	0.0	0.0	0.0	0.0	0.0	0.0	0.026300115914398403	0.0	0.0	0.004424875397103345	0.0	0.0	0.0	0.0	0.14610461493205917	0.0	0.059955007801547944	0.0	0.0	0.0	0.0	0.026300115914398403	0.0	0.0	0.0	0.0	0.0	0.14610461493205917	0.0	0.0	0.0	0.026300115914398403	0.0	0.0	0.0	0.0	0.0	0.0	0.0	0.0	0.0	0.004424875397103345	0.0	0.0	0.0	0.0	0.0	0.0	0.026300115914398403	0.0	0.0	0.7688283018422567	0.0	0.0	0.0	0.0	0.0	0.0	0.0	0.0	0.0	0.0	0.0	0.0	0.0	0.7688283018422567	0.0	0.0	0.0	0.0	0.0	0.0	0.0	0.0	0.0	0.0	0.0	0.0	0.05754732177171562	0.05754732177171562	0.0	0.0	0.0	0.0	0.0	0.0	0.0	0.0	0.0	0.0	0.05754732177171562	0.0	0.0	0.0	0.0	0.0	0.0	0.0	0.0	0.0	0.0	0.0	0.0	0.0	0.0	0.0	0.0	0.0	0.0	0.0	0.0	0.0	0.0	0.0	0.0	0.04540542185166507	0.0	0.026300115914398403	0.0	0.04540542185166507	0.04540542185166507	0.04540542185166507	0.018197487359467912	0.0	0.0	0.04540542185166507	0.11649892524948902	0.04540542185166507	0.0	0.0	0.026300115914398403	0.026300115914398403	0.0	0.0	0.0	0.0	0.026300115914398403	0.0	0.0	0.0	0.0	0.0	0.0	0.42307680590892305	0.0	0.0	0.0	0.0	0.026300115914398403	0.0	0.0	0.0	0.0	0.0	0.0	0.0	0.0	0.0	0.0	0.0	0.0	0.0	0.0	0.08510766196015285	0.0	0.03345137483354921	0.0	0.0	0.0	0.0	0.0	0.0	0.0	0.0	0.0	0.0	0.0	0.0	0.0	0.0	0.0	0.0	0.0	0.0	0.0	0.0	0.0	0.0	0.0	0.0	0.05754732177171562	0.0	0.0	0.05754732177171562	0.0	0.0	0.14610461493205917	0.0	0.021045738726728547	0.0	0.0	0.0	0.0	0.0	0.0	0.026300115914398403	0.0	0.0	0.0	0.0	0.0	0.0	0.0	0.0	0.0	0.038860246521746133	0.0	0.0	0.018197487359467912	0.0	0.0	0.0	0.0	0.0	0.0	0.0	0.0	0.0	0.0	0.0	0.0	0.018197487359467912	0.0	0.0	0.0	0.0	0.0	0.0	0.0	0.0	0.0	0.0	0.0	0.0	0.0	0.0	0.05754732177171562	0.0	0.0	0.0	0.05754732177171562	0.0	0.0	0.0	0.0	0.0	0.0	0.0	0.6416791522660543	0.61935905004965	0.61935905004965	0.61935905004965	0.61935905004965	0.61935905004965	0.0	0.0	0.0	0.0	0.0	0.0	0.0	0.004424875397103345	0.004424875397103345	0.016238860251372	0.016238860251372	0.0	0.0	0.0	0.0	0.0	0.0	0.0	0.0	0.0	0.0	0.0	0.026300115914398403	0.026300115914398403	0.026300115914398403	0.026300115914398403	0.0	0.0	0.0	0.0	0.0	0.30746500653883957	0.0	0.0	0.0	0.0	0.026300115914398403	0.0	0.0	0.0	0.0	0.01778581964772119	0.0	0.0	0.0	0.0	0.0	0.07092998467146971	0.01778581964772119	0.01778581964772119	0.01778581964772119	0.0	0.01778581964772119	0.0	0.0	0.0	0.0	0.0	0.0	0.0	0.0	0.0	0.0	0.0	0.0	0.0	0.0	0.026300115914398403	0.0	0.0	0.0	0.0	0.0	0.0	0.01778581964772119	0.01778581964772119	0.01778581964772119	0.0	0.01778581964772119	0.01778581964772119	0.01778581964772119	0.0	0.0	0.0	0.0	0.0	0.0	0.0	0.0	0.5602369458617364	0.0	0.0	0.0	0.0	0.0	0.0	0.0	0.0	0.026300115914398403	0.026300115914398403	0.018197487359467912	0.0	0.0	0.026300115914398403	0.021045738726728547	0.0	0.0	0.0	0.018197487359467912	0.018197487359467912	0.018197487359467912	0.018197487359467912	0.018197487359467912	0.018197487359467912	0.0	0.018197487359467912	0.018197487359467912	0.018197487359467912	0.018197487359467912	0.018197487359467912	0.018197487359467912	0.018197487359467912	0.021045738726728547	0.018197487359467912	0.021045738726728547	0.08058698538063502	0.018197487359467912	0.018197487359467912	0.018197487359467912	0.018197487359467912	0.0	0.0	0.0	0.0	0.0	0.0	0.0	0.0	0.0	0.0	0.0	0.0	0.0	0.0	0.0	0.0	0.0	0.0	0.0	0.0	0.0	0.0	0.0	0.0	0.0	0.0	0.0	0.0	0.0	0.0	0.0	0.0	0.0	0.0	0.0	0.0	0.0	0.0	0.0	0.0	0.0	0.0	0.0	0.0	0.0	0.0	0.0	0.0	0.0	0.5602369458617364	0.0	0.0	0.0	0.0	0.0	0.0	0.0	0.0	0.0	0.0	0.0	0.0	0.0	0.0	0.0	0.0	0.0	0.0	0.0	0.0	0.0	0.0	0.0	0.0	0.0	0.0	0.0	0.038860246521746133	0.0	0.0	0.0	0.0	0.0	0.026300115914398403	0.026300115914398403	0.0	0.0	0.0	0.0	0.0	0.01778581964772119	0.01778581964772119	0.08745425640420856	0.0	0.5984868920854727	0.0	0.0	0.0	0.0	0.0	0.0	0.0	0.0	0.0	0.0	0.0	0.0	0.0	0.0	0.0	0.0	0.0	0.0	0.0	0.0	0.0	0.0	0.0	0.0	0.0	0.0	0.0	0.0	0.0	0.0	0.0	0.0	0.0	0.0	0.0	0.0	0.0	0.0	0.0	0.0	0.0	0.0	0.0	0.0	0.0	0.3365043029140621	0.0	0.0	0.04540542185166507	0.0	0.05754732177171562	0.0	0.14610461493205917	0.0	0.0	0.0	0.0	0.0	0.0	0.0	0.0	0.16950224643738487	0.0	0.0	0.0	0.0	0.0	0.0	0.0	0.0	0.0	0.0	0.0	0.0	0.026300115914398403	0.026300115914398403	0.0	0.0	0.0	0.0	0.0	0.0	0.0	0.0	0.0	0.0	0.0	0.0	0.0	0.0	0.0	0.0	0.0	0.0	0.0	0.0	0.0	0.0	0.0	0.0	0.0	0.0	0.0	0.0	0.0	0.0	0.0	0.0	0.0	0.0	0.0	0.0	0.0	0.0	0.0	0.0	0.0	0.0	0.0	0.0	0.0	0.0	0.026300115914398403	0.0	0.0	0.0	0.0	0.0	0.0	0.0	0.0	0.0	0.0	0.0	0.0	0.0	0.0	0.0	0.0	0.0	0.016238860251372	0.0	0.0	0.0	0.016238860251372	0.004424875397103345	0.0	0.0	0.0	0.0	0.832888873636488	0.832888873636488	0.0	0.0	0.0	0.0	0.0	0.5845800526619307	0.0	0.0	0.0	0.0	0.0	0.0	0.0	0.0	0.0	0.0	0.0	0.0	0.0	0.0	0.42307680590892305	0.0	0.42307680590892305	0.0	0.0	0.0	0.0	0.004424875397103345	0.0	0.0	0.0889843054298135	0.0	0.0	0.0	0.0	0.0	0.0	0.2733276932872194	0.0	0.0	0.0	0.026300115914398403	0.0	0.026300115914398403	0.026300115914398403	0.0	0.0	0.0	0.0	0.0	0.0	0.0	0.05754732177171562	0.05754732177171562	0.0	0.0	0.0	0.04540542185166507	0.0	0.08061773345830514	0.08061773345830514	0.04540542185166507	0.0	0.0	0.054815612638659306	0.0	0.0	0.0	0.0	0.0	0.0	0.0	0.0	0.0	0.026300115914398403	0.026300115914398403	0.0	0.04540542185166507	0.03060528932762241	0.03060528932762241	0.0	0.026300115914398403	0.0	0.0	0.0	0.0	0.0	0.0	0.026300115914398403	0.0	0.026300115914398403	0.0	0.0	0.0	0.0	0.0	0.0	0.0	0.0	0.0	0.0	0.0	0.0	0.0	0.0	0.0	0.0	0.0	0.0	0.0	0.0	0.0	0.0	0.026300115914398403	0.0	0.0	0.0	0.0	0.0	0.0	0.026300115914398403	0.0	0.018197487359467912	0.0	0.0	0.0	0.0	0.0	0.0	0.0	0.0	0.0	0.0	0.004424875397103345	0.0	0.03220560063617206	0.0	0.0	0.0	0.0	0.0	0.0	0.0	0.0	0.0	0.0	0.0	0.0	0.0	0.0	0.0	0.0	0.0	0.0	0.0	0.0	0.0	0.0	0.0	0.0	0.0	0.0	0.0	0.0	0.0	0.0	0.0	0.0	0.0	0.0	0.0	0.0	0.0	0.30746500653883957	0.0	0.0	0.0	0.0	0.0	0.0	0.0	0.0	0.0	0.0	0.0	0.0	0.0	0.11597490257516041	0.11597490257516041	0.0	0.0	0.0	0.0	0.0	0.0	0.004424875397103345	0.0	0.0	0.03345137483354921	0.0	0.03345137483354921	0.03345137483354921	0.0	0.0	0.0	0.0318281785314487	0.0	0.0	0.5602369458617364	0.0	0.0	0.0	0.0	0.0	0.0	0.0	0.0	0.0	0.0	0.0	0.016238860251372	0.0	0.0	0.0	0.0	0.0	0.0	0.0	0.0	0.0	0.0	0.0	0.14610461493205917	0.0	0.0	0.0	0.0	0.0	0.0	0.0	0.0	0.0	0.0	0.0	0.0	0.0	0.0	0.0	0.0	0.0	0.0	0.0	0.0	0.0	0.0	0.0	0.0	0.0	0.0	0.0	0.0	0.05754732177171562	0.0	0.0	0.026300115914398403	0.0	0.0	0.0	0.0	0.0	0.0	0.0	0.0	0.0	0.0	0.0	0.0	0.0	0.0	0.0	0.0	0.0	0.0	0.0	0.0	0.0	0.0	0.5845800526619307	0.0	0.0	0.0	0.0	0.016238860251372	0.0	0.0	0.0	0.0	0.0	0.0	0.0	0.0	0.0	0.0	0.0	0.0	0.0	0.0	0.0	0.0	0.0	0.0
YNL324W	0.0	0.0	0.0	0.0	0.0	0.0	0.0	0.0	0.0	0.0	0.0	0.0	0.0	0.0	0.0	0.0	0.0	0.0	0.0	0.0	0.0	0.0	0.0	0.0	0.0	0.0	0.0	0.0	0.0	0.0	0.0	0.0	0.0	0.0	0.0	0.0	0.0	0.0	0.0	0.0	0.0	0.0	0.0	0.0	0.0	0.0	0.0	0.0	0.06001649541664256	0.004424875397103345	0.0	0.0	0.0	0.0	0.0	0.0	0.0	0.0	0.0	0.004424875397103345	0.0	0.0	0.0	0.0	0.0	0.0	0.0	0.0	0.0	0.0	0.0	0.0	0.0	0.0	0.0	0.0	0.0	0.0	0.0	0.0	0.0	0.0	0.0	0.0	0.0	0.0	0.0	0.0	0.0	0.0	0.0	0.0	0.0	0.0	0.0	0.0	0.0	0.0	0.0	0.0	0.0	0.0	0.0	0.0	0.0	0.0	0.0	0.0	0.0	0.0	0.0	0.0	0.0	0.0	0.0	0.0	0.0	0.0	0.0	0.0	0.0	0.0	0.0	0.0	0.0	0.0	0.0	0.0	0.0	0.0	0.0	0.0	0.0	0.0	0.0	0.0	0.0	0.0	0.0	0.0	0.0	0.004424875397103345	0.06001649541664256	0.0	0.0	0.0	0.0	0.0	0.0	0.0	0.0	0.0	0.0	0.0	0.0	0.0	0.0	0.0	0.28221058212831773	0.0	0.0	0.0	0.004424875397103345	0.0	0.004424875397103345	0.004424875397103345	0.0	0.0	0.0	0.0	0.0	0.0	0.0	0.0	0.0	0.0	0.0	0.0	0.0	0.0	0.0	0.0	0.0	0.0	0.0	0.0	0.0	0.0	0.0	0.0	0.0	0.0	0.0	0.0	0.0	0.0	0.0	0.0	0.0	0.0	0.0	0.0	0.004424875397103345	0.0	0.0	0.0	0.0	0.0	0.0	0.0	0.0	0.0	0.0	0.0	0.0	0.0	0.0	0.0	0.0	0.0	0.0	0.0	0.0	0.0	0.0	0.0	0.0	0.0	0.0	0.0	0.0	0.0	0.0	0.0	0.0	0.0	0.0	0.0	0.0	0.0	0.0	0.0	0.0	0.0	0.0	0.0	0.0	0.0	0.0	0.0	0.0	0.0	0.0	0.0	0.0	0.0	0.0	0.0	0.0	0.0	0.0	0.0	0.0	0.0	0.0	0.0	0.0	0.0	0.0	0.0	0.0	0.0	0.0	0.0	0.0	0.0	0.0	0.0	0.0	0.0	0.0	0.0	0.0	0.0	0.0	0.0	0.0	0.0	0.0	0.004424875397103345	0.0	0.0	0.0	0.0	0.0	0.0	0.0	0.0	0.0	0.0	0.0	0.0	0.0	0.0	0.0	0.0	0.0	0.0	0.0	0.0	0.0	0.0	0.06001649541664256	0.0	0.0	0.0	0.0	0.0	0.2809441272416081	0.2809441272416081	0.2809441272416081	0.2809441272416081	0.2809441272416081	0.0	0.0	0.0	0.0	0.0	0.0	0.0	0.0	0.0	0.008830171271926757	0.008830171271926757	0.0	0.0	0.0	0.0	0.0	0.0	0.0	0.0	0.0	0.0	0.0	0.0	0.0	0.0	0.0	0.0	0.0	0.06001649541664256	0.0	0.0	0.0	0.0	0.0	0.0	0.0	0.0687291944847448	0.0	0.0	0.0	0.0	0.008830171271926757	0.0	0.0	0.0	0.0	0.0	0.0	0.008830171271926757	0.008830171271926757	0.008830171271926757	0.0	0.008830171271926757	0.0	0.0	0.0	0.0	0.0	0.0	0.0	0.0	0.0	0.0	0.0	0.0	0.0	0.0	0.0	0.0	0.0	0.43997381991181483	0.0	0.0	0.0	0.008830171271926757	0.008830171271926757	0.008830171271926757	0.0	0.008830171271926757	0.008830171271926757	0.008830171271926757	0.0	0.0	0.0	0.0	0.0	0.0	0.0	0.0	0.0	0.0	0.0	0.0	0.0	0.0	0.0	0.0	0.0	0.0	0.0	0.0	0.0	0.0	0.0	0.0	0.0	0.0	0.0	0.0	0.0	0.0	0.0	0.0	0.0	0.0	0.0	0.0	0.0	0.0	0.0	0.0	0.0	0.0	0.0	0.0	0.0	0.0	0.0	0.0	0.0	0.0	0.0	0.0	0.0	0.0	0.0	0.0	0.0	0.0	0.0	0.0	0.0	0.0	0.0	0.0	0.0	0.0	0.0	0.0	0.0	0.0	0.0	0.0	0.0	0.0	0.0	0.0	0.0	0.0	0.0	0.0	0.0	0.0	0.0	0.0	0.0	0.0	0.0	0.0	0.0	0.0	0.0	0.0	0.0	0.0	0.0	0.0	0.0	0.0	0.0	0.0	0.0	0.0	0.0	0.0	0.0	0.0	0.0	0.0	0.0	0.0	0.0	0.0	0.0	0.0	0.0	0.0	0.0	0.0	0.0	0.0	0.0	0.0	0.0	0.0	0.0	0.0	0.0	0.0	0.0	0.0	0.0	0.0	0.0	0.0	0.0	0.0	0.0	0.0	0.0	0.008830171271926757	0.008830171271926757	0.008830171271926757	0.0	0.0	0.28221058212831773	0.0	0.0	0.0	0.0	0.0	0.0	0.0	0.0	0.0	0.0	0.0	0.0	0.0	0.0	0.0	0.0	0.0	0.0	0.0	0.0	0.0	0.0	0.0	0.0	0.0	0.0	0.0	0.0	0.0	0.0	0.0	0.0	0.0	0.0	0.0	0.0	0.0	0.0	0.0	0.0	0.0	0.0	0.0	0.0	0.0	0.0	0.0	0.0	0.0	0.0	0.0	0.0	0.0	0.0	0.0	0.0	0.0	0.0	0.0	0.0	0.0	0.0	0.0	0.0	0.0	0.0	0.0	0.0	0.0	0.0	0.0	0.0	0.0	0.0	0.0	0.0	0.0	0.0	0.0	0.0	0.0	0.0	0.0	0.0	0.0	0.0	0.0	0.0	0.0	0.0	0.0	0.0	0.0	0.0	0.0	0.0	0.0	0.0	0.0	0.0	0.0	0.0	0.0	0.0	0.0	0.0	0.0	0.0	0.0	0.28221058212831773	0.0	0.0	0.0	0.0	0.0	0.0	0.0	0.0	0.0	0.0	0.0	0.0	0.0	0.0	0.0	0.0	0.0	0.0	0.0	0.0	0.0	0.0	0.0	0.0	0.0	0.0	0.0	0.0	0.0	0.004424875397103345	0.0	0.004424875397103345	0.0	0.004424875397103345	0.0	0.0	0.0	0.0	0.0	0.0	0.0	0.0	0.0	0.0	0.0	0.0	0.004424875397103345	0.0	0.0	0.0	0.0	0.0	0.0	0.0	0.0	0.0	0.0	0.0	0.0	0.0	0.0	0.004424875397103345	0.0	0.004424875397103345	0.0	0.0	0.0	0.0	0.0	0.0	0.9972337046068577	0.0	0.9972337046068577	0.0	0.0	0.0	0.06001649541664256	0.0	0.0	0.0	0.0	0.0	0.0	0.0	0.0	0.0	0.0	0.0	0.0	0.0	0.0	0.0	0.0	0.0	0.0	0.0	0.004424875397103345	0.0	0.0	0.0	0.0	0.0	0.0	0.0	0.0	0.0	0.0	0.0	0.0	0.0	0.0	0.0	0.0	0.0	0.0	0.0	0.0	0.0	0.0	0.0	0.0	0.0	0.0	0.0	0.0	0.0	0.0	0.0	0.1622264239198683	0.0	0.0	0.0	0.0	0.0	0.0	0.0	0.0	0.0	0.0	0.0	0.0	0.0	0.0	0.0	0.0	0.0	0.0	0.0	0.0	0.0	0.0	0.0	0.0	0.0	0.0	0.0	0.0	0.0	0.0	0.0	0.0	0.0	0.0	0.0	0.0	0.0	0.0	0.0	0.0	0.0	0.0	0.0	0.0	0.0	0.0	0.0	0.0	0.0	0.0	0.0	0.0	0.0	0.0	0.0	0.0	0.0	0.0	0.0	0.0	0.0	0.0	0.0	0.0	0.0	0.0	0.0	0.0	0.0	0.0	0.0	0.0	0.4483047491899935	0.0	0.0	0.0	0.0	0.0	0.0	0.0	0.0	0.0	0.0	0.0	0.0	0.0	0.0	0.0	0.0	0.0	0.0	0.0	0.0	0.0	0.0	0.0	0.0	0.0	0.0	0.0	0.0	0.0	0.0	0.0	0.0	0.0	0.0	0.0	0.0	0.0	0.0	0.0	0.0	0.0	0.0	0.0	0.0	0.07881215655061147	0.0	0.0	0.0	0.0	0.0	0.0	0.0	0.0	0.0	0.0	0.0	0.0	0.0	0.0	0.0	0.0	0.0	0.0	0.0	0.0	0.0	0.0	0.0	0.06001649541664256	0.0	0.0	0.0	0.0	0.0	0.0	0.0	0.0	0.0	0.0	0.0	0.0	0.0	0.0	0.0	0.0	0.0	0.0	0.0	0.0	0.0	0.0	0.0	0.0	0.0	0.0	0.0	0.0	0.0	0.0	0.0	0.0	0.0	0.0	0.0	0.0	0.0	0.0	0.0	0.0	0.0	0.0	0.0	0.0	0.0	0.0	0.0	0.0	0.0	0.0	0.0	0.0	0.0	0.0	0.0	0.0	0.0	0.004424875397103345	0.0	0.06001649541664256	0.0	0.0	0.0	0.0	0.0	0.0	0.0	0.0	0.0	0.0	0.0	0.0	0.0	0.0	0.0	0.0	0.0	0.0	0.0	0.0	0.0
YNL325C	0.0	0.0626994228838249	0.0	0.0	0.004424875397103345	0.027654755454624702	0.0	0.0	0.0	0.0	0.0	0.0804986842205826	0.0804986842205826	0.0	0.0	0.07111318754118634	0.11697293254147334	0.0	0.0	0.0	0.0	0.0	0.0	0.0	0.07111318754118634	0.0	0.0	0.0	0.0	0.0	0.0	0.0	0.0	0.0	0.0	0.0804986842205826	0.0	0.0	0.07111318754118634	0.0	0.0	0.0	0.0	0.0	0.0	0.3773859464884216	0.0	0.0	0.06001649541664256	0.39717717038778655	0.0	0.0	0.0	0.0	0.0	0.0	0.0	0.0	0.06409111894733466	0.26974753261198625	0.0	0.0	0.0	0.0	0.0	0.0804986842205826	0.0	0.0	0.0	0.0	0.0	0.0	0.26974753261198625	0.0	0.0	0.9977065854773838	0.0804986842205826	0.0	0.0	0.0	0.0804986842205826	0.004424875397103345	0.0804986842205826	0.0	0.7149558030226604	0.0	0.0	0.0	0.004424875397103345	0.004424875397103345	0.0804986842205826	0.0626994228838249	0.0	0.875348090742409	0.0	0.0	0.0	0.0	0.0	0.004424875397103345	0.0	0.03618269959109033	0.0	0.0	0.0626994228838249	0.0	0.0	0.5909767888710886	0.0	0.004424875397103345	0.0	0.05338331647323602	0.0626994228838249	0.0	0.0	0.0	0.0	0.0	0.0	0.0	0.004424875397103345	0.0	0.0	0.0	0.0	0.0	0.0	0.027654755454624702	0.0	0.0	0.0	0.0	0.0	0.0	0.047030924401877616	0.0	0.004424875397103345	0.0	0.0	0.0	0.004424875397103345	0.0	0.06001649541664256	0.004424875397103345	0.0	0.0	0.004424875397103345	0.004424875397103345	0.004424875397103345	0.0	0.0	0.0	0.05338331647323602	0.0	0.0	0.0	0.08756550694874377	0.0	0.2938666641750496	0.0	0.0	0.0	0.26974753261198625	0.26974753261198625	0.26974753261198625	0.26974753261198625	0.004424875397103345	0.26974753261198625	0.0	0.0	0.029585185405950343	0.0	0.0	0.0	0.0	0.0	0.0804986842205826	0.0	0.0	0.0	0.0	0.0	0.0	0.0	0.0	0.07638112408100362	0.0	0.0	0.0	0.0804986842205826	0.0804986842205826	0.0	0.0626994228838249	0.0	0.0	0.0804986842205826	0.0	0.0	0.0	0.0	0.0	0.0	0.08770675903327774	0.0	0.0	0.0	0.07111318754118634	0.8853824054232285	0.0	0.0	0.0	0.0	0.0	0.0	0.0	0.0	0.0	0.0	0.0	0.0	0.0	0.0	0.12405922316986562	0.04332530156143566	0.26974753261198625	0.0	0.0	0.0	0.0	0.0	0.0	0.0	0.0	0.0	0.0	0.0	0.0	0.0	0.0	0.0	0.0	0.0	0.0	0.2009595767748662	0.26974753261198625	0.26974753261198625	0.0	0.0	0.315104603047179	0.0	0.2665018948928758	0.004424875397103345	0.0	0.004424875397103345	0.0	0.0	0.875348090742409	0.6922293264323556	0.0	0.004424875397103345	0.0	0.0	0.004424875397103345	0.05338331647323602	0.0	0.0	0.0	0.1295844953274664	0.0	0.0	0.0	0.0	0.0	0.07934309361692715	0.6922293264323556	0.0	0.0	0.0	0.004424875397103345	0.004424875397103345	0.0	0.004424875397103345	0.03189897317558443	0.03618269959109033	0.0	0.0	0.0	0.0	0.0	0.12072951855746272	0.0	0.0	0.0	0.027654755454624702	0.0	0.0	0.0	0.028920075625995745	0.0	0.0	0.0	0.0	0.0	0.0	0.26974753261198625	0.0	0.0	0.0	0.05338331647323602	0.0	0.0	0.0	0.06001649541664256	0.0	0.0	0.0	0.0	0.252127500298463	0.3120974397683868	0.3120974397683868	0.3120974397683868	0.3120974397683868	0.3120974397683868	0.0	0.0	0.0	0.0	0.0	0.0	0.2729788087886055	0.22541205553046983	0.22541205553046983	0.39717717038778655	0.39717717038778655	0.016471235273017526	0.0	0.07111318754118634	0.3600667448321231	0.0	0.0	0.0	0.0	0.0	0.0	0.0	0.0804986842205826	0.8853824054232285	0.8853824054232285	0.8853824054232285	0.0	0.0	0.06001649541664256	0.0	0.0	0.08282300174346402	0.0	0.4168468647696545	0.004424875397103345	0.4168468647696545	0.11452540386264287	0.0	0.0	0.029456677381685448	0.029456677381685448	0.06588808836565452	0.029456677381685448	0.029456677381685448	0.029456677381685448	0.029456677381685448	0.029456677381685448	0.029456677381685448	0.038026741147230037	0.038026741147230037	0.06588808836565452	0.029456677381685448	0.06588808836565452	0.0	0.0	0.0	0.027654755454624702	0.027654755454624702	0.027654755454624702	0.0	0.027654755454624702	0.027654755454624702	0.0	0.0	0.027654755454624702	0.027654755454624702	0.0	0.0804986842205826	0.9903189897317558	0.008830171271926757	0.4564703304239702	0.029456677381685448	0.029456677381685448	0.029456677381685448	0.06588808836565452	0.06588808836565452	0.06588808836565452	0.029456677381685448	0.06588808836565452	0.06588808836565452	0.26909794547283483	0.0	0.0	0.0	0.7042549486750169	0.7042549486750169	0.7042549486750169	0.7042549486750169	0.0	0.0	0.0	0.0	0.0	0.0	0.22268111666849055	0.0	0.029075901440921426	0.06758726937861026	0.0804986842205826	0.0804986842205826	0.0	0.0	0.22268111666849055	0.0804986842205826	0.6922293264323556	0.0	0.0	0.0	0.1271874524104425	0.0	0.1271874524104425	0.1271874524104425	0.1271874524104425	0.1271874524104425	0.0	0.0	0.1271874524104425	0.1271874524104425	0.1271874524104425	0.0	0.0	0.1271874524104425	0.061648224807168805	0.1271874524104425	0.061648224807168805	0.1271874524104425	0.0	0.0	0.0	0.0	0.7042549486750169	0.004424875397103345	0.0	0.0626994228838249	0.0	0.0	0.0	0.0	0.0	0.13477588122806428	0.0	0.0	0.0	0.0	0.0	0.0	0.019346803147985314	0.0626994228838249	0.0	0.0	0.0	0.0	0.0	0.05338331647323602	0.0	0.0	0.0	0.0	0.0	0.0	0.0	0.0	0.022555139817168612	0.022555139817168612	0.0	0.0	0.0	0.0	0.0	0.0	0.023829370592384658	0.0	0.0	0.0	0.0	0.0	0.0	0.0	0.0	0.0	0.0	0.0	0.01858601881994193	0.0	0.0	0.0	0.004424875397103345	0.0	0.05667829012428516	0.0	0.0	0.0	0.0	0.07633147966334597	0.0	0.0	0.01858601881994193	0.01858601881994193	0.0	0.0	0.0	0.0	0.0	0.029585185405950343	0.029585185405950343	0.029585185405950343	0.0	0.3628385538572261	0.0	0.0	0.0	0.0	0.0	0.0804986842205826	0.0804986842205826	0.0	0.0	0.029456677381685448	0.029456677381685448	0.029456677381685448	0.06588808836565452	0.06588808836565452	0.06588808836565452	0.0	0.0	0.28221058212831773	0.004424875397103345	0.0	0.0	0.0	0.0	0.0	0.0	0.0	0.0	0.0	0.0	0.05338331647323602	0.0	0.07111318754118634	0.0	0.0	0.0	0.1515442514093458	0.0	0.004424875397103345	0.0	0.1515442514093458	0.036590101995309654	0.0	0.004424875397103345	0.0	0.0	0.5739845373401244	0.0	0.0	0.0	0.0	0.0	0.0	0.0	0.0	0.0	0.0	0.0	0.0	0.0	0.0	0.25282979448543663	0.0	0.0	0.0	0.0	0.0	0.2665018948928758	0.0	0.0	0.0	0.0	0.0	0.0	0.0	0.0	0.0	0.0	0.0	0.0	0.0	0.0	0.0	0.0	0.0	0.0	0.004424875397103345	0.004424875397103345	0.0	0.0	0.05338331647323602	0.0	0.0804986842205826	0.0804986842205826	0.0	0.004424875397103345	0.0	0.0	0.0	0.0	0.004424875397103345	0.004424875397103345	0.0	0.0	0.0	0.0	0.0	0.12210336151196832	0.0	0.0	0.12210336151196832	0.12210336151196832	0.12210336151196832	0.0	0.0	0.004424875397103345	0.004424875397103345	0.004424875397103345	0.004424875397103345	0.004424875397103345	0.004424875397103345	0.0	0.0	0.0	0.004424875397103345	0.004424875397103345	0.004424875397103345	0.004424875397103345	0.2938666641750496	0.004424875397103345	0.004424875397103345	0.004424875397103345	0.004424875397103345	0.004424875397103345	0.004424875397103345	0.0	0.004424875397103345	0.004424875397103345	0.004424875397103345	0.004424875397103345	0.0804986842205826	0.0	0.004424875397103345	0.0	0.0	0.0	0.0	0.0	0.0	0.07111318754118634	0.07111318754118634	0.07111318754118634	0.07111318754118634	0.07111318754118634	0.07111318754118634	0.07111318754118634	0.06701786000084231	0.0	0.39717717038778655	0.0	0.0	0.0	0.39717717038778655	0.0	0.0	0.0	0.0	0.0	0.0	0.0	0.0	0.0	0.0	0.0	0.0	0.39717717038778655	0.0	0.0	0.0	0.0	0.0	0.0	0.0	0.01858601881994193	0.0	0.0	0.0	0.01858601881994193	0.004424875397103345	0.01858601881994193	0.08770675903327774	0.0	0.08770675903327774	0.019110433295375318	0.0	0.0	0.0	0.004424875397103345	0.2816060003781198	0.9973535551889735	0.050793401140618366	0.9973535551889735	0.0	0.26974753261198625	0.0	0.06001649541664256	0.0	0.07633147966334597	0.0	0.0	0.05338331647323602	0.0804986842205826	0.0	0.0804986842205826	0.8853824054232285	0.0	0.0	0.0	0.027654755454624702	0.315104603047179	0.0	0.0	0.0	0.0	0.0	0.12072951855746272	0.0	0.0	0.004424875397103345	0.0	0.0	0.0	0.0	0.22268111666849055	0.0	0.0	0.07633147966334597	0.0	0.0	0.22268111666849055	0.0	0.0	0.0	0.0	0.8853824054232285	0.0804986842205826	0.0	0.0	0.05338331647323602	0.05338331647323602	0.0	0.0804986842205826	0.0	0.0	0.0	0.0	0.0	0.1622264239198683	0.05338331647323602	0.0	0.0	0.0	0.06684686114719707	0.028920075625995745	0.028920075625995745	0.0	0.0	0.0	0.0	0.0	0.0	0.0	0.0	0.0	0.0	0.0	0.0	0.0	0.0	0.0	0.0	0.0	0.0	0.0804986842205826	0.0	0.0	0.0	0.0	0.0	0.0	0.0804986842205826	0.0	0.1271874524104425	0.0	0.0	0.0	0.0	0.0	0.5536200162992618	0.07934309361692715	0.0	0.0	0.0	0.0	0.0	0.0	0.0	0.0	0.0	0.0	0.0	0.0	0.0	0.0	0.0	0.07934309361692715	0.07934309361692715	0.0	0.07934309361692715	0.0	0.0	0.0	0.07111318754118634	0.07111318754118634	0.0	0.0	0.12210336151196832	0.0	0.12210336151196832	0.12210336151196832	0.5009056320069387	0.0	0.0	0.0	0.12210336151196832	0.0	0.12210336151196832	0.0	0.0	0.0	0.12210336151196832	0.12210336151196832	0.0	0.08282300174346402	0.0	0.0	0.0626994228838249	0.0	0.0	0.0	0.6139129210207893	0.0	0.0	0.0	0.0	0.0	0.0	0.29974332523814096	0.26974753261198625	0.26974753261198625	0.26974753261198625	0.004424875397103345	0.004424875397103345	0.0	0.0	0.0	0.0	0.0	0.26974753261198625	0.0	0.26974753261198625	0.26974753261198625	0.0	0.0	0.0	0.6108880546278426	0.0	0.0	0.0	0.0230085368648546	0.0	0.0	0.572354753999325	0.0	0.0	0.0	0.0	0.0	0.0	0.01701824769729965	0.11697293254147334	0.027654755454624702	0.0	0.0	0.0	0.029585185405950343	0.0	0.0	0.26974753261198625	0.06001649541664256	0.0	0.004424875397103345	0.0	0.07111318754118634	0.0	0.0	0.0	0.0	0.0	0.0	0.0	0.0	0.0	0.0	0.0	0.0	0.0	0.0	0.0	0.0	0.0	0.0	0.0	0.0	0.07111318754118634	0.027654755454624702	0.0	0.315104603047179	0.0	0.26974753261198625	0.0	0.0	0.0	0.0	0.0804986842205826	0.0	0.0	0.0	0.0	0.0	0.0	0.0	0.0	0.0	0.027654755454624702	0.0	0.03189897317558443	0.0	0.0	0.0	0.0	0.029456677381685448	0.0	0.0	0.0	0.0	0.0	0.39717717038778655	0.0	0.1458412071865658	0.0	0.26974753261198625	0.11697293254147334	0.027654755454624702	0.029585185405950343	0.0	0.0	0.0	0.315104603047179	0.0	0.0	0.0	0.0	0.0	0.0	0.004424875397103345	0.0	0.0	0.0	0.0	0.0
YNL326C	0.0	0.0	0.0	0.0	0.0	0.0	0.0	0.0	0.0	0.0	0.0	0.022539676156451693	0.022539676156451693	0.0	0.0	0.0	0.05855142716663708	0.0	0.0	0.0	0.0	0.0	0.0	0.0	0.0	0.0	0.143200531072747	0.0	0.004424875397103345	0.05714178813057169	0.0	0.0	0.0	0.0	0.0	0.022539676156451693	0.0	0.0	0.0	0.0	0.0	0.0	0.0	0.0	0.0	0.0	0.0	0.0	0.0	0.0	0.0	0.0	0.0	0.0	0.0	0.0	0.0	0.0	0.0	0.05437129243364025	0.0	0.0	0.0	0.0	0.0	0.0	0.0	0.0	0.0	0.0	0.0	0.0	0.05437129243364025	0.0	0.0	0.0	0.0	0.0	0.0	0.0	0.0	0.0	0.0	0.0	0.07429426590891475	0.0	0.0	0.08274541162888716	0.0	0.0	0.026864816295071647	0.0	0.0	0.0	0.0	0.0	0.0	0.0	0.0	0.0	0.0	0.12459549225876787	0.0	0.0	0.0	0.0	0.0	0.0	0.0	0.0	0.0	0.0	0.0	0.0	0.0	0.0	0.0	0.0	0.0	0.0	0.0	0.0	0.1331171636136036	0.0	0.0	0.0	0.0	0.0	0.0	0.0	0.0	0.0	0.0	0.0	0.0	0.0	0.0	0.05714178813057169	0.05714178813057169	0.0	0.0	0.0	0.0	0.05437129243364025	0.0	0.0	0.0	0.0	0.0	0.0	0.0	0.0	0.0	0.0	0.0	0.0	0.0	0.055667883674992646	0.0	0.0	0.0	0.0	0.05437129243364025	0.05437129243364025	0.05437129243364025	0.05437129243364025	0.05437129243364025	0.05437129243364025	0.0	0.0	0.06410623527348658	0.0	0.0	0.0	0.0	0.0	0.0	0.0	0.0	0.0	0.0	0.0	0.0	0.0	0.0	0.0	0.0	0.0	0.0	0.022539676156451693	0.022539676156451693	0.0	0.0	0.0	0.0	0.022539676156451693	0.0	0.0	0.0	0.0	0.0	0.0	0.004424875397103345	0.0	0.0	0.0	0.0	0.022539676156451693	0.0	0.0	0.0	0.0	0.0	0.0	0.0	0.0	0.0	0.0	0.0	0.0	0.0	0.0	0.2647613990679334	0.0	0.7807618748707992	0.0	0.0	0.0	0.0	0.0	0.0	0.0	0.0	0.0	0.0	0.0	0.0	0.0	0.0	0.0	0.004424875397103345	0.0	0.0	0.0	0.05437129243364025	0.05437129243364025	0.0	0.0	0.0	0.05714178813057169	0.0	0.0	0.05714178813057169	0.0	0.0	0.0	0.0	0.030703290281657414	0.0	0.0	0.0	0.0	0.0	0.0	0.0	0.022539676156451693	0.0	0.0	0.0	0.0	0.0	0.0	0.0	0.0	0.030703290281657414	0.0	0.0	0.0	0.0	0.0	0.0	0.0	0.07429426590891475	0.07429426590891475	0.0	0.0	0.0	0.0	0.0	0.7447396300461321	0.0	0.0	0.0	0.0	0.0	0.0	0.0	0.0	0.0	0.0	0.0	0.0	0.0	0.0	0.05437129243364025	0.05714178813057169	0.0	0.0	0.9999692828905155	0.0	0.0	0.0	0.0	0.0	0.0	0.0	0.0	0.0	0.10636498548887263	0.10636498548887263	0.10636498548887263	0.10636498548887263	0.10636498548887263	0.0	0.0	0.0	0.0	0.0	0.0	0.08746102289760449	0.043613484758479815	0.043613484758479815	0.0	0.0	0.0	0.0	0.0	0.0	0.0	0.0	0.0	0.0	0.0	0.0	0.0	0.022539676156451693	0.022539676156451693	0.022539676156451693	0.022539676156451693	0.0	0.0	0.0	0.0	0.0	0.24465380279821947	0.0	0.0	0.0	0.0	0.0	0.0	0.0	0.2669742593744322	0.0	0.02917399781595853	0.0	0.0	0.0	0.0	0.0	0.0	0.02917399781595853	0.0	0.02917399781595853	0.0	0.02917399781595853	0.1921340825318203	0.0	0.0	0.0	0.0	0.0	0.0	0.0	0.0	0.0	0.0	0.0	0.0	0.0	0.022539676156451693	0.22354355324018105	0.04111199639345031	0.0	0.02917399781595853	0.0	0.0	0.02917399781595853	0.02917399781595853	0.02917399781595853	0.02917399781595853	0.0	0.0	0.02917399781595853	0.0	0.0	0.0	0.0	0.0	0.0	0.0	0.0	0.0	0.0	0.0	0.0	0.0	0.0	0.0	0.0	0.0	0.022539676156451693	0.022539676156451693	0.0	0.0	0.0	0.022539676156451693	0.030703290281657414	0.0	0.0	0.0	0.0	0.0	0.0	0.0	0.0	0.0	0.0	0.0	0.0	0.0	0.0	0.0	0.0	0.0	0.030703290281657414	0.0	0.030703290281657414	0.0	0.0	0.0	0.0	0.0	0.0	0.0	0.0	0.0	0.0	0.0	0.1331171636136036	0.1331171636136036	0.1331171636136036	0.0	0.0	0.0	0.0	0.0	0.0	0.0	0.0	0.0	0.0	0.0	0.0	0.0	0.0	0.0	0.0	0.0	0.0	0.0	0.0	0.0	0.0	0.0	0.0	0.0	0.10079183120681001	0.0	0.0	0.0	0.0	0.0	0.0	0.0	0.0	0.0	0.0	0.0	0.0	0.0	0.0	0.0	0.0	0.0	0.0	0.0	0.0	0.0	0.0	0.0	0.0	0.0	0.0	0.0	0.0	0.2877710757809683	0.0	0.0	0.0	0.0	0.0	0.0	0.0	0.0	0.0	0.06410623527348658	0.06410623527348658	0.06410623527348658	0.0	0.030703290281657414	0.12387922594199097	0.0	0.0	0.0	0.0	0.0	0.0	0.0	0.0	0.0	0.0	0.0	0.02917399781595853	0.02917399781595853	0.02917399781595853	0.0	0.0	0.0	0.0	0.0	0.0	0.0	0.0	0.0	0.0	0.0	0.0	0.4799146127013796	0.0	0.0	0.0	0.11222785646057742	0.0	0.0	0.0	0.0	0.0	0.0	0.0	0.0	0.0	0.0	0.0	0.016238860251372	0.0	0.0	0.0	0.0	0.0	0.0	0.0	0.0	0.0	0.0	0.0	0.0	0.0	0.0	0.0	0.0	0.045411423550319574	0.0	0.0	0.0	0.0	0.0	0.0	0.05714178813057169	0.0	0.0	0.023816539459826314	0.0	0.0	0.0	0.0	0.0	0.0	0.0	0.0	0.023816539459826314	0.0	0.0	0.0	0.0	0.0	0.0	0.0	0.0	0.0	0.022539676156451693	0.0	0.022539676156451693	0.0	0.0	0.0	0.37490729724324445	0.0	0.0	0.0	0.0	0.0	0.0	0.0	0.0	0.0	0.0	0.0	0.0	0.0	0.0	0.0	0.0	0.0	0.0	0.0	0.0	0.0	0.0	0.0	0.0	0.0	0.0	0.0	0.0	0.0	0.0	0.0	0.0	0.0	0.0	0.8703403821333598	0.8703403821333598	0.8703403821333598	0.0	0.0	0.0	0.0	0.0	0.0	0.0	0.0	0.0	0.0	0.0	0.0	0.0	0.0	0.0	0.0	0.0	0.0	0.0	0.0	0.0	0.0	0.0	0.0	0.0	0.0	0.15882909132619927	0.017179254664959953	0.0	0.0	0.02951980831470913	0.0	0.0	0.0	0.0	0.0	0.0	0.0	0.0	0.0	0.0	0.5820629871482423	0.0	0.0	0.0	0.0	0.0	0.0	0.05714178813057169	0.0	0.0	0.0	0.0	0.0	0.0	0.0	0.004424875397103345	0.0	0.004424875397103345	0.03411727874137016	0.03411727874137016	0.0	0.0	0.004424875397103345	0.05437129243364025	0.04111199639345031	0.16910985529245703	0.04111199639345031	0.0	0.05437129243364025	0.0	0.2877710757809683	0.0	0.2877710757809683	0.0	0.0	0.13043765169986876	0.026864816295071647	0.0	0.026864816295071647	0.022539676156451693	0.0	0.0	0.0	0.0	0.0	0.0	0.0	0.05714178813057169	0.05714178813057169	0.03411727874137016	0.7447396300461321	0.03411727874137016	0.0	0.2206600210477091	0.03411727874137016	0.03411727874137016	0.0	0.03411727874137016	0.0	0.0	0.0	0.2877710757809683	0.0	0.0	0.0	0.0	0.0	0.0	0.0	0.022539676156451693	0.026864816295071647	0.0	0.0	0.0	0.0	0.0	0.0	0.1331171636136036	0.1331171636136036	0.0	0.0	0.0	0.0	0.0	0.0	0.0	0.1331171636136036	0.0	0.0	0.0	0.1331171636136036	0.0	0.0	0.0	0.0	0.0	0.0	0.0	0.0	0.0	0.0	0.0	0.0	0.0	0.0	0.0	0.0	0.0	0.0	0.0	0.0	0.0	0.0	0.0	0.0	0.0	0.0	0.0	0.0	0.0	0.0	0.0	0.0	0.0	0.0	0.0	0.0	0.0	0.0	0.0	0.0	0.0	0.0	0.0	0.0	0.0	0.0	0.0	0.0	0.0	0.022539676156451693	0.0	0.0	0.0	0.0	0.0	0.0	0.0	0.0	0.0	0.0	0.0	0.05112227904499822	0.0	0.0	0.0	0.0	0.0	0.0	0.0	0.0	0.0	0.04355969570479834	0.0	0.0	0.0	0.0	0.0	0.24465380279821947	0.0	0.0	0.0	0.0	0.0	0.05714178813057169	0.0	0.0	0.0	0.0	0.0	0.0	0.0	0.13798136647112424	0.05437129243364025	0.05437129243364025	0.08660852392918628	0.7807618748707992	0.7807618748707992	0.0	0.0	0.0	0.0	0.0	0.7807618748707992	0.0	0.7807618748707992	0.7807618748707992	0.0	0.0	0.0	0.11396986007655963	0.0	0.0	0.0	0.0	0.0	0.0	0.0	0.0	0.0	0.0	0.0	0.0	0.0	0.0	0.05855142716663708	0.0	0.0	0.0	0.0	0.06410623527348658	0.0	0.0	0.05437129243364025	0.0	0.0	0.0	0.0	0.0	0.0	0.0	0.0	0.0	0.0	0.0	0.143200531072747	0.0	0.0	0.1331171636136036	0.0	0.0	0.0	0.0	0.0	0.0	0.0	0.0	0.0	0.0	0.0	0.0	0.0	0.0	0.0	0.05437129243364025	0.0	0.05714178813057169	0.0	0.0	0.0	0.143200531072747	0.0	0.0	0.0	0.0	0.0	0.004424875397103345	0.0	0.0	0.0	0.0	0.07429426590891475	0.05437129243364025	0.0	0.0	0.03411727874137016	0.0	0.0	0.0	0.0	0.0	0.0	0.5820629871482423	0.0	0.0	0.0	0.05437129243364025	0.05855142716663708	0.0	0.06410623527348658	0.0	0.0	0.0	0.0	0.0	0.0	0.0	0.0	0.1331171636136036	0.0	0.0	0.03411727874137016	0.0	0.0	0.0	0.0
YNL327W	0.0	0.0	0.6069723441713608	0.0	0.0	0.0	0.9999692828905155	0.0	0.0	0.624543741448429	0.0	0.763410695490999	0.3698618704034625	0.08796518241438178	0.0	0.004424875397103345	0.0	0.0	0.0	0.2748705243728129	0.06665410829676854	0.0	0.0	0.0	0.004424875397103345	0.0	0.0	0.0	0.0	0.0	0.06452104240688994	0.0	0.0	0.0	0.016238860251372	0.3698618704034625	0.03970018770720407	0.03970018770720407	0.004424875397103345	0.0	0.0	0.0	0.0	0.8780160028777735	0.2748705243728129	0.016238860251372	0.2748705243728129	0.0	0.03651362500508537	0.32304076488373523	0.0	0.0	0.0	0.0	0.0	0.0	0.0	0.0	0.07985586863200722	0.8388871323116385	0.11939082695010339	0.2748705243728129	0.0	0.0	0.624543741448429	0.3698618704034625	0.0	0.0	0.0	0.0	0.0	0.0	0.21845394650055705	0.0	0.6940730180305154	0.6069723441713608	0.38009459542904156	0.0	0.0809088650311297	0.0	0.3698618704034625	0.0	0.7534341602923247	0.0	0.12813480848966208	0.11958877215430952	0.0	0.0	0.0	0.0	0.9999806439780827	0.0	0.0	0.0	0.7290737895626189	0.016238860251372	0.0	0.06665410829676854	0.0	0.0	0.004424875397103345	0.05754663199378496	0.0	0.0	0.0	0.4796303006808442	0.7290737895626189	0.004424875397103345	0.0	0.0	0.0	0.9972738356101033	0.0	0.0	0.0	0.0	0.0	0.0	0.06665410829676854	0.0	0.0	0.10157282731582007	0.0	0.09564498232438479	0.0	0.0	0.0	0.0	0.4796303006808442	0.7290737895626189	0.0	0.0	0.4796303006808442	0.0	0.0	0.0	0.0	0.0	0.0	0.0	0.0	0.0	0.0	0.2473074160105846	0.0	0.624543741448429	0.0	0.0	0.0	0.0	0.0	0.0	0.016238860251372	0.0	0.0	0.0	0.016238860251372	0.0	0.1981704840033347	0.0	0.0	0.0	0.8388871323116385	0.23860783982153855	0.8388871323116385	0.8388871323116385	0.22191219040438992	0.8388871323116385	0.0	0.2748705243728129	0.8192717820305673	0.0	0.0	0.0	0.6461695820754298	0.0	0.763410695490999	0.0	0.6461695820754298	0.6461695820754298	0.6461695820754298	0.5667501423911034	0.0	0.0	0.6461695820754298	0.7471828456753898	0.6461695820754298	0.0	0.0	0.763410695490999	0.763410695490999	0.8409900330477126	0.0	0.0	0.0	0.763410695490999	0.0	0.0	0.0	0.004424875397103345	0.004424875397103345	0.624543741448429	0.6384756102322482	0.624543741448429	0.624543741448429	0.624543741448429	0.004424875397103345	0.763410695490999	0.4796303006808442	0.624543741448429	0.016238860251372	0.0	0.0	0.5345304215347924	0.0	0.0	0.0	0.0	0.0	0.0	0.0	0.0	0.9999750088337842	0.17615482346928635	0.2666666775254831	0.624543741448429	0.0	0.0	0.0	0.0	0.0	0.0	0.0850262637870236	0.0850262637870236	0.0850262637870236	0.0850262637870236	0.7290737895626189	0.0	0.0	0.624543741448429	0.9999884670689994	0.0	0.624543741448429	0.016238860251372	0.21845394650055705	0.21845394650055705	0.0	0.0	0.0	0.0	0.0	0.0	0.0	0.0	0.11399674813289751	0.004424875397103345	0.004424875397103345	0.9960596139004276	0.0	0.0	0.0	0.0	0.593650311725113	0.6069723441713608	0.38009459542904156	0.016238860251372	0.0	0.796574463398077	0.0	0.3279860277502289	0.3279860277502289	0.0	0.0	0.004424875397103345	0.9952587861100868	0.0	0.0	0.5667501423911034	0.0	0.0	0.0	0.0	0.03164109690895134	0.1242597670787553	0.0	0.0	0.03912569854440828	0.6940730180305154	0.0	0.004424875397103345	0.5667501423911034	0.0	0.0	0.0	0.0	0.03970018770720407	0.0	0.48246552060411707	0.0	0.0	0.0	0.004424875397103345	0.016238860251372	0.0	0.21845394650055705	0.0	0.016238860251372	0.624543741448429	0.9972738356101033	0.004424875397103345	0.0850262637870236	0.0850262637870236	0.0	0.0	0.0	0.0850262637870236	0.0850262637870236	0.99997665261112	0.836428660835945	0.836428660835945	0.836428660835945	0.9999951858659968	0.836428660835945	0.9999719105555603	0.9999719105555603	0.9999719105555603	0.9999719105555603	0.9999719105555603	0.9999719105555603	0.9995576312004607	0.6693545805307247	0.6693545805307247	0.0	0.0	0.7973272131073689	0.0	0.004424875397103345	0.06908398215362677	0.0	0.0	0.0	0.0	0.0	0.0	0.0	0.763410695490999	0.3698618704034625	0.3698618704034625	0.3698618704034625	0.6940730180305154	0.0	0.0	0.0	0.18971299309301437	0.3512425636331342	0.624543741448429	0.0	0.721947736730841	0.0	0.25964486668023057	0.033825807382784956	0.0	0.7190087184807199	0.7190087184807199	0.7190087184807199	0.7190087184807199	0.7190087184807199	0.7190087184807199	0.7190087184807199	0.7190087184807199	0.7190087184807199	0.7190087184807199	0.7190087184807199	0.7190087184807199	0.7190087184807199	0.7190087184807199	0.624543741448429	0.0	0.0	0.0	0.1733895008674491	0.0	0.37325391409789355	0.1733895008674491	0.1733895008674491	0.37325391409789355	0.37325391409789355	0.1733895008674491	0.1733895008674491	0.1733895008674491	0.763410695490999	0.03164109690895134	0.2370264360176435	0.7190087184807199	0.7190087184807199	0.7190087184807199	0.7190087184807199	0.7190087184807199	0.7190087184807199	0.7190087184807199	0.7190087184807199	0.7190087184807199	0.7190087184807199	0.7664701845446601	0.0	0.0	0.0	0.1472290523579879	0.1724932090289828	0.1724932090289828	0.1472290523579879	0.45362683249035807	0.17936662358046496	0.0	0.0	0.10068240032046682	0.10068240032046682	0.0	0.030207087350683115	0.0	0.030207087350683115	0.763410695490999	0.763410695490999	0.5667501423911034	0.0	0.0	0.763410695490999	0.9960596139004276	0.004424875397103345	0.0	0.0	0.6031975587894762	0.6283428665593458	0.5946661902889655	0.5946661902889655	0.5946661902889655	0.5946661902889655	0.5667501423911034	0.5667501423911034	0.5946661902889655	0.6031975587894762	0.5667501423911034	0.5667501423911034	0.5667501423911034	0.5946661902889655	0.9952377135860999	0.5946661902889655	0.9952377135860999	0.5946661902889655	0.5667501423911034	0.5667501423911034	0.5667501423911034	0.5667501423911034	0.1472290523579879	0.0	0.20634792431281335	0.06665410829676854	0.1733895008674491	0.0	0.0	0.0	0.0	0.0	0.0	0.6360260595701348	0.0	0.051308076241177836	0.051308076241177836	0.051308076241177836	0.051308076241177836	0.0	0.0	0.0	0.0	0.0	0.0	0.25740214401186	0.0	0.31644844370178093	0.0	0.0702859394610047	0.004424875397103345	0.023553287242905063	0.0	0.0	0.0	0.0	0.016238860251372	0.0702859394610047	0.0	0.0	0.0	0.0	0.016238860251372	0.0	0.029867990013347834	0.0	0.0	0.0	0.0	0.0	0.004424875397103345	0.17936662358046496	0.0	0.0	0.0	0.0	0.0	0.004424875397103345	0.0	0.0	0.0	0.0	0.0	0.004424875397103345	0.0	0.0	0.0	0.016238860251372	0.0	0.0	0.0	0.0	0.0	0.0	0.0	0.8192717820305673	0.8192717820305673	0.8192717820305673	0.14217006507594476	0.9953585780392709	0.0	0.06665410829676854	0.0	0.0	0.0	0.763410695490999	0.763410695490999	0.0	0.9311434438157549	0.7664701845446601	0.7190087184807199	0.7190087184807199	0.720252069889115	0.7190087184807199	0.7190087184807199	0.0	0.0	0.21119128145902977	0.0	0.0	0.0	0.0	0.0	0.99	0.0	0.004424875397103345	0.0	0.0	0.0	0.25740214401186	0.0	0.0	0.0	0.0	0.0	0.004424875397103345	0.0	0.0	0.0	0.004424875397103345	0.0	0.0	0.0	0.0	0.016238860251372	0.10157282731582007	0.0	0.0	0.0	0.0	0.0	0.0	0.016238860251372	0.0	0.0	0.0	0.0	0.0	0.0	0.016238860251372	0.32849537189435885	0.0	0.0	0.0	0.0	0.6461695820754298	0.0	0.0	0.0	0.0	0.6087114425760182	0.6069723441713608	0.0	0.21187228066291286	0.0	0.0	0.21187228066291286	0.0	0.0	0.6087114425760182	0.0	0.0	0.0	0.0	0.0	0.0	0.0	0.10068240032046682	0.1844555964242235	0.016238860251372	0.06665410829676854	0.763410695490999	0.763410695490999	0.0	0.04051289847142414	0.0	0.0	0.0	0.0	0.0	0.0	0.0	0.7290737895626189	0.0	0.7290737895626189	0.0	0.0	0.0	0.0	0.0	0.0	0.0	0.033825807382784956	0.029867990013347834	0.0	0.0	0.0	0.0	0.0	0.0	0.0	0.0	0.0	0.0	0.0	0.0	0.0	0.1981704840033347	0.0	0.0	0.0	0.0	0.0	0.0	0.0	0.0	0.0	0.0	0.0	0.3698618704034625	0.02896896228123813	0.0	0.0	0.0	0.0	0.0	0.0	0.6087114425760182	0.008830171271926757	0.004424875397103345	0.008830171271926757	0.008830171271926757	0.008830171271926757	0.008830171271926757	0.008830171271926757	0.004424875397103345	0.0	0.32304076488373523	0.11939082695010339	0.14257370862600816	0.19099073122253118	0.32304076488373523	0.15138117220712732	0.15138117220712732	0.004424875397103345	0.2006750046479414	0.040095915538363225	0.040095915538363225	0.040095915538363225	0.24865814567193922	0.24865814567193922	0.24865814567193922	0.24865814567193922	0.0	0.021789521813497248	0.4796303006808442	0.0	0.11939082695010339	0.11939082695010339	0.06665410829676854	0.0	0.02043201469926459	0.0	0.0	0.0	0.0	0.0	0.0	0.0	0.6384756102322482	0.004424875397103345	0.6384756102322482	0.004424875397103345	0.0	0.0	0.0	0.0	0.3166932737915664	0.1178433117549662	0.22290763275894732	0.1178433117549662	0.11958877215430952	0.7442156682263009	0.016238860251372	0.8063359964993859	0.6069723441713608	0.033825807382784956	0.08796518241438178	0.6087114425760182	0.6087114425760182	0.9999806439780827	0.6069723441713608	0.9999806439780827	0.763410695490999	0.0	0.0	0.0	0.0	0.0	0.0	0.6069723441713608	0.0	0.0	0.0	0.004424875397103345	0.051308076241177836	0.6461695820754298	0.004424875397103345	0.2097344669205894	0.2097344669205894	0.6461695820754298	0.0	0.0	0.0	0.9999692828905155	0.0	0.0	0.033825807382784956	0.0	0.033825807382784956	0.0	0.624543741448429	0.0	0.3698618704034625	0.9999806439780827	0.624543741448429	0.6461695820754298	0.0	0.0	0.0	0.763410695490999	0.02896896228123813	0.02896896228123813	0.0	0.0	0.0	0.9999848641735244	0.016238860251372	0.624543741448429	0.016238860251372	0.0	0.8206378690194412	0.03618961404812149	0.03618961404812149	0.0	0.0	0.0	0.0	0.0	0.0	0.0	0.0	0.0	0.0	0.0	0.0	0.0	0.0	0.0	0.0	0.0	0.0	0.763410695490999	0.0	0.0	0.06665410829676854	0.0	0.0	0.591844273492704	0.763410695490999	0.0	0.5946661902889655	0.6365610409943068	0.0	0.0	0.0	0.0	0.0	0.004424875397103345	0.0850262637870236	0.0850262637870236	0.0	0.0	0.0850262637870236	0.0	0.0850262637870236	0.0850262637870236	0.0850262637870236	0.0850262637870236	0.0850262637870236	0.0850262637870236	0.0850262637870236	0.0850262637870236	0.0	0.0	0.004424875397103345	0.0	0.004424875397103345	0.0850262637870236	0.0850262637870236	0.0	0.004424875397103345	0.004424875397103345	0.11939082695010339	0.7290737895626189	0.0	0.0809088650311297	0.0	0.0	0.7290737895626189	0.14839058562348018	0.4796303006808442	0.0	0.0	0.7290737895626189	0.0	0.0	0.0	0.0	0.0	0.0	0.0	0.3541132344520018	0.4796303006808442	0.02698512911571449	0.0	0.0	0.0	0.02043201469926459	0.16995643992329956	0.16995643992329956	0.16995643992329956	0.16995643992329956	0.16995643992329956	0.16995643992329956	0.16995643992329956	0.26793669948457666	0.2711759883721496	0.6525778836299603	0.21845394650055705	0.02698512911571449	0.02698512911571449	0.02698512911571449	0.02698512911571449	0.1675374182924173	0.02698512911571449	0.02698512911571449	0.2463287618532939	0.02698512911571449	0.2666666775254831	0.2463287618532939	0.02698512911571449	0.0850262637870236	0.0850262637870236	0.07507594567854259	0.10068240032046682	0.029867990013347834	0.17936662358046496	0.0	0.0	0.004424875397103345	0.0	0.016238860251372	0.0	0.004424875397103345	0.029867990013347834	0.0	0.06665410829676854	0.004424875397103345	0.9999743905189141	0.0	0.0	0.17341912921157454	0.4796303006808442	0.8192717820305673	0.0	0.0	0.25884247479981193	0.0	0.0	0.0	0.0	0.004424875397103345	0.0	0.0	0.0	0.0	0.0	0.0	0.0	0.0	0.0	0.0	0.4796303006808442	0.0	0.0	0.0	0.0	0.0	0.0	0.0	0.0	0.004424875397103345	0.004424875397103345	0.0	0.06665410829676854	0.0	0.0	0.21845394650055705	0.4796303006808442	0.0	0.0	0.0	0.3698618704034625	0.0	0.0809088650311297	0.0	0.0	0.35973948093257035	0.0	0.0	0.0	0.0	0.0	0.4796303006808442	0.03164109690895134	0.23860783982153855	0.004424875397103345	0.0	0.0	0.038941674827328354	0.8780160028777735	0.0	0.11939082695010339	0.0	0.0	0.021789521813497248	0.05143399023067363	0.0	0.0	0.21845394650055705	0.9999743905189141	0.0	0.8192717820305673	0.17341912921157454	0.2748705243728129	0.0	0.0	0.08796518241438178	0.8780160028777735	0.016238860251372	0.0	0.0	0.11939082695010339	0.0	0.0	0.06665410829676854	0.0	0.06665410829676854	0.016238860251372
YNL328C	0.0	0.0	0.0	0.0	0.0	0.0	0.0	0.0	0.0	0.0	0.0	0.0	0.0	0.0	0.09417081956628581	0.0	0.0	0.0	0.0	0.0	0.0	0.46366649994642906	0.0	0.0	0.0	0.0	0.0	0.0	0.07859372438001189	0.02111503885623689	0.0	0.0	0.0	0.0	0.0	0.0	0.0	0.0	0.0	0.0	0.0	0.0	0.0	0.0	0.0	0.0	0.0	0.0	0.0	0.0	0.0	0.0	0.0	0.0	0.0	0.0	0.0	0.028385692169052956	0.0	0.0	0.0	0.0	0.028385692169052956	0.0	0.0	0.0	0.0	0.0	0.0	0.0	0.0	0.0	0.0	0.09417081956628581	0.0	0.0	0.8061699206826751	0.0	0.004424875397103345	0.0	0.0	0.0	0.8061699206826751	0.0	0.004424875397103345	0.0	0.09417081956628581	0.0	0.0	0.0	0.0	0.0	0.0	0.0	0.0	0.0	0.0	0.0	0.0	0.0	0.0	0.0	0.0	0.0	0.0	0.0	0.0	0.0	0.0	0.0	0.0	0.0	0.0	0.0	0.0	0.0	0.0	0.0	0.0	0.0	0.0	0.0	0.0	0.008830171271926757	0.0	0.0	0.0	0.0	0.0	0.0	0.15154882141983184	0.0	0.0	0.0	0.0	0.0	0.0	0.0	0.0	0.0	0.0	0.0	0.0	0.0	0.0	0.0	0.0	0.0	0.0	0.0	0.09425368736382533	0.0	0.0	0.0	0.0	0.0	0.0	0.0	0.0	0.0	0.0	0.0	0.0	0.0	0.0	0.0	0.0	0.0	0.0	0.0	0.004424875397103345	0.0	0.0	0.0	0.0	0.0	0.0	0.0	0.0	0.0	0.0	0.0	0.0	0.0	0.0	0.0	0.0	0.0	0.0	0.0	0.0	0.0	0.0	0.0	0.0	0.0	0.0	0.0	0.0	0.0	0.0	0.0	0.12193349275076448	0.0	0.0	0.0	0.0	0.0	0.0	0.0	0.0	0.0	0.0	0.0	0.0	0.0	0.0	0.0	0.0	0.0	0.0	0.0	0.18087484945774535	0.0	0.024820793583766765	0.0	0.0	0.0	0.0	0.0	0.0	0.0	0.9999692828905155	0.9999692828905155	0.9999692828905155	0.9999692828905155	0.0	0.0	0.0	0.0	0.0	0.0	0.0	0.0	0.0	0.0	0.0	0.0	0.0	0.0	0.0	0.0	0.0	0.0	0.0554071475397776	0.09417081956628581	0.0	0.0	0.0	0.0	0.0	0.0	0.0	0.0	0.0	0.0	0.0	0.0	0.0	0.004424875397103345	0.004424875397103345	0.0	0.0	0.0	0.0	0.0	0.0	0.0	0.11308920674791156	0.0	0.0	0.0	0.0	0.004424875397103345	0.0	0.0	0.0	0.0	0.0	0.0	0.0	0.0	0.0	0.0	0.0	0.0	0.0	0.0	0.46366649994642906	0.0	0.0	0.0	0.0	0.0	0.0	0.0	0.0	0.0	0.0	0.0	0.9999692828905155	0.9999692828905155	0.0	0.0	0.0	0.9999692828905155	0.9999692828905155	0.004424875397103345	0.0	0.0	0.0	0.0	0.0	0.0	0.0	0.0	0.0	0.0	0.0	0.03455865333910557	0.0	0.0	0.0	0.0	0.0	0.0	0.0	0.0	0.0	0.0	0.0	0.0	0.0	0.0	0.0	0.0	0.0	0.0	0.0	0.0	0.0	0.0	0.0	0.0	0.5276100984032369	0.0	0.0	0.0	0.0	0.0	0.0	0.0	0.0	0.0	0.0	0.0	0.0	0.0	0.0	0.0	0.0	0.0	0.0	0.0	0.0	0.0	0.0	0.0	0.0	0.0	0.0	0.0	0.0	0.0	0.0	0.0	0.0	0.0	0.0	0.0	0.0	0.0	0.004424875397103345	0.0	0.0	0.0	0.0	0.0	0.0	0.0	0.0	0.0	0.0	0.0	0.0	0.028155503560223893	0.0	0.0	0.004424875397103345	0.004424875397103345	0.0	0.0	0.0	0.0	0.0	0.0	0.0	0.0	0.0	0.0	0.0	0.0	0.0	0.0	0.0	0.0	0.0	0.0	0.0	0.0	0.0	0.0	0.0	0.0	0.0	0.0	0.0	0.0	0.0	0.0	0.0	0.0	0.0	0.0	0.0	0.0	0.0	0.0	0.0	0.0	0.0	0.0	0.0	0.0	0.0	0.09417081956628581	0.0	0.0	0.0	0.0	0.0	0.0	0.09417081956628581	0.0	0.0	0.0	0.0	0.0	0.0	0.0	0.0	0.0	0.0	0.0	0.0	0.0	0.05473043880386608	0.0	0.0	0.0	0.0	0.0	0.0	0.0	0.0	0.0	0.0	0.0	0.0	0.0	0.0	0.0	0.0	0.0	0.0	0.0	0.0	0.0	0.0	0.0	0.0	0.0	0.0	0.0	0.0	0.0	0.0	0.0	0.0	0.0	0.0	0.0	0.0	0.0	0.0	0.0	0.0	0.0	0.0	0.0	0.0	0.0	0.0	0.0	0.0	0.0	0.004424875397103345	0.004424875397103345	0.004424875397103345	0.7647257626607048	0.0	0.0	0.0	0.028385692169052956	0.028385692169052956	0.028385692169052956	0.0	0.0	0.0	0.0	0.0	0.0	0.0	0.0	0.0	0.0	0.0	0.0	0.0	0.0	0.0	0.0	0.0	0.0	0.0	0.0	0.0	0.0	0.0	0.0	0.05473043880386608	0.0	0.0	0.0	0.0	0.0	0.0	0.0	0.0	0.0	0.0	0.0	0.0	0.0	0.0	0.0	0.0	0.0	0.0	0.0	0.0	0.0	0.0	0.0	0.0	0.0	0.0	0.0	0.0	0.0	0.0	0.0	0.0	0.0	0.0	0.0	0.0	0.0	0.0	0.0	0.09417081956628581	0.09417081956628581	0.0	0.0	0.0	0.0	0.0	0.0	0.0	0.0	0.09417081956628581	0.0	0.0	0.0	0.0	0.0	0.0	0.0	0.0	0.0	0.0	0.0	0.0	0.0	0.0	0.0	0.0	0.0	0.0	0.0	0.0	0.0	0.0	0.0	0.0	0.0	0.0	0.0	0.0	0.0	0.0	0.0	0.0	0.0	0.0	0.0	0.0	0.0	0.0	0.0	0.0	0.0	0.0	0.0	0.0	0.0	0.0	0.0	0.0	0.0	0.0	0.0	0.0	0.0	0.0	0.0	0.0	0.0	0.0	0.0	0.0	0.0	0.0	0.0	0.0	0.0	0.0	0.0	0.0	0.0	0.0	0.0	0.0	0.0	0.0	0.0	0.0	0.0	0.0	0.0	0.0	0.0	0.0	0.0	0.0	0.0	0.0	0.0	0.0	0.0	0.0	0.0	0.0	0.0	0.0	0.0	0.0	0.0	0.0	0.0	0.0	0.0	0.0	0.0	0.0	0.0	0.0	0.0	0.0	0.0	0.12193349275076448	0.0	0.12193349275076448	0.0	0.0	0.0	0.0	0.032630006365597986	0.0	0.0	0.0	0.0	0.0	0.0	0.0	0.0	0.0	0.0	0.0554071475397776	0.0	0.09417081956628581	0.0	0.0	0.0	0.0	0.0	0.0	0.0	0.0	0.0	0.0	0.0	0.0	0.0	0.0	0.0	0.0	0.0	0.0	0.06137589010378364	0.06137589010378364	0.0	0.0	0.0	0.0	0.0	0.0	0.0	0.0	0.0	0.0	0.0	0.0	0.0	0.0	0.0	0.0	0.0	0.0	0.0	0.0	0.0	0.0	0.0	0.0	0.0	0.0	0.0	0.0	0.0	0.0	0.0	0.0	0.09417081956628581	0.09417081956628581	0.0	0.0	0.0	0.0	0.0	0.0	0.0	0.0	0.0	0.0	0.0	0.0	0.0	0.0	0.0	0.0	0.0	0.0	0.0	0.0	0.0	0.0	0.0	0.0	0.0	0.0	0.0	0.0	0.0	0.0	0.0	0.0	0.0	0.0	0.0	0.9999692828905155	0.9999692828905155	0.0	0.0	0.9999692828905155	0.0	0.9999692828905155	0.9999692828905155	0.9999692828905155	0.9999692828905155	0.9999692828905155	0.9999692828905155	0.9999692828905155	0.9999692828905155	0.0	0.0	0.0	0.0	0.0	0.9999692828905155	0.9999692828905155	0.0	0.0	0.0	0.0	0.0	0.0	0.004424875397103345	0.0	0.0	0.0	0.0	0.0	0.0	0.0	0.0	0.0	0.0	0.0	0.0	0.0	0.0	0.0	0.5276100984032369	0.0	0.024820793583766765	0.0	0.0	0.010000000000000009	0.0	0.5276100984032369	0.5276100984032369	0.5276100984032369	0.5276100984032369	0.5276100984032369	0.5276100984032369	0.5276100984032369	0.0	0.0	0.0	0.0	0.024820793583766765	0.024820793583766765	0.024820793583766765	0.024820793583766765	0.024820793583766765	0.024820793583766765	0.024820793583766765	0.0	0.024820793583766765	0.024820793583766765	0.0	0.024820793583766765	0.9999692828905155	0.9999692828905155	0.0	0.0	0.0	0.0	0.0	0.0	0.0	0.0	0.0	0.0	0.0	0.0	0.0	0.0	0.023867351205507537	0.0	0.0	0.0	0.0	0.0	0.004424875397103345	0.0	0.0	0.0	0.0	0.09425368736382533	0.0	0.09417081956628581	0.0	0.0	0.0	0.0	0.0	0.0	0.0	0.0	0.0	0.0	0.0	0.0	0.028385692169052956	0.028385692169052956	0.028385692169052956	0.028385692169052956	0.028385692169052956	0.028385692169052956	0.028385692169052956	0.028385692169052956	0.0	0.0	0.0	0.0	0.0	0.0	0.0	0.0	0.0	0.0	0.0	0.0	0.0	0.004424875397103345	0.0	0.0	0.0	0.0	0.07859372438001189	0.0	0.0	0.0	0.0	0.0	0.0	0.0	0.0	0.0	0.0	0.0	0.0	0.0	0.0	0.0	0.0	0.0	0.0	0.0	0.0	0.0	0.0	0.004424875397103345	0.0	0.0	0.0	0.0	0.0	0.0	0.0	0.0	0.0	0.0	0.0	0.0	0.0	0.0	0.0	0.0
YNL329C	0.999999999280006	0.0	0.03833152156209563	0.04808258530989162	0.029491122174754913	0.0204103296992304	0.12258905277897558	0.0	0.029491122174754913	0.0	0.0	0.09177671269297005	0.09177671269297005	0.17117519033323159	0.0	0.34985948855465865	0.0	0.0	0.0	0.6038097505128606	0.0	0.0	0.0	0.016238860251372	0.34985948855465865	0.0	0.0	0.0	0.08424246705212945	0.0	0.0	0.0	0.0	0.0	0.0	0.09177671269297005	0.0	0.0	0.34985948855465865	0.016238860251372	0.0	0.0	0.0	0.03236936668046919	0.6038097505128606	0.03584853610786298	0.6038097505128606	0.0	0.0	0.052294701258228105	0.9508088054466672	0.032735081000384914	0.9999692828905155	0.9999692828905155	0.0	0.5512094445557805	0.0	0.0	0.417717385242219	0.3674134689906041	0.07061821431447557	0.6038097505128606	0.0	0.07391118792060092	0.9999718277007914	0.15202577367685766	0.9999707598485527	0.0	0.0	0.0	0.0	0.0	0.42296933847771956	0.0	0.0	0.03833152156209563	0.302109662958124	0.0	0.0	0.0	0.15202577367685766	0.03378550303091421	0.019389804798354282	0.0	0.9999999991674144	0.1296520699635595	0.0	0.0	0.029491122174754913	0.029491122174754913	0.10938698494717303	0.20023791859289408	0.0	0.016238860251372	0.0	0.6633511043186809	0.0	0.0	0.19402605336563605	0.029491122174754913	0.0	0.5900691544753012	0.0	0.04808258530989162	0.20023791859289408	0.004424875397103345	0.0	0.627261727725297	0.0	0.029491122174754913	0.0	0.03833152156209563	0.0	0.0	0.0	0.19402605336563605	0.0	0.0	0.0	0.0	0.0	0.0	0.0	0.11913095406376972	0.0	0.0	0.021094843611656366	0.0204103296992304	0.0	0.0	0.0	0.0	0.0	0.0	0.03156332448874066	0.0	0.029491122174754913	0.5061514236708615	0.0	0.0	0.05248548429059974	0.1548044486481598	0.0	0.3909622077952766	0.0	0.0	0.029491122174754913	0.029491122174754913	0.20589268155167795	0.0	0.0	0.0	0.0	0.0	0.0	0.0	0.027025132448689093	0.022709128907572596	0.4223150708341603	0.0	0.0	0.0	0.3674134689906041	0.356971417705079	0.3770600819802822	0.3674134689906041	0.356971417705079	0.3674134689906041	0.0	0.6038097505128606	0.11913095406376972	0.016238860251372	0.9999692828905155	0.0	0.0	0.08710420475834912	0.9999761106163748	0.9999692828905155	0.0	0.0	0.0	0.1418831404301919	0.9999692828905155	0.08710420475834912	0.0	0.5211370085850993	0.0	0.0	0.0	0.09177671269297005	0.09177671269297005	0.08230215030578825	0.751640981836824	0.0	0.0	0.09177671269297005	0.0	0.08710420475834912	0.08710420475834912	0.07621083610837665	0.016238860251372	0.0	0.07342383385793494	0.0	0.0	0.0	0.2565868994028174	0.10652522373259055	0.0	0.0	0.0	0.0	0.0	0.06401262047352718	0.016238860251372	0.016238860251372	0.016238860251372	0.016238860251372	0.016238860251372	0.016238860251372	0.016238860251372	0.016238860251372	0.4006609400731036	0.39076770192402566	0.3624186997503429	0.0	0.0	0.9999707598485527	0.04808258530989162	0.9999707598485527	0.9999707598485527	0.0	0.0	0.0	0.0	0.0	0.0	0.0	0.0	0.0	0.9999723739561738	0.0	0.0	0.0	0.356971417705079	0.356971417705079	0.0	0.0	0.0	0.0	0.0	0.029491122174754913	0.0	0.029491122174754913	0.999974540897578	0.0	0.016238860251372	0.2102407653283398	0.0	0.029491122174754913	0.0	0.0	0.0	0.019389804798354282	0.4814892549558255	0.2525241494233309	0.0	0.2092273079167256	0.03156332448874066	0.11913095406376972	0.11913095406376972	0.0	0.0	0.0	0.9999757408791221	0.0	0.12149579869844129	0.1418831404301919	0.07274678240804244	0.029491122174754913	0.0	0.029491122174754913	0.021023121289896696	0.11759454766655175	0.0	0.0	0.0	0.0	0.0	0.23222377059259325	0.1418831404301919	0.0	0.0	0.9999694188098974	0.0	0.9999692828905155	0.0	0.17117519033323159	0.08710420475834912	0.0	0.0	0.0	0.0	0.0	0.356971417705079	0.0	0.6633511043186809	0.0	0.03833152156209563	0.5061514236708615	0.0	0.0	0.0	0.016238860251372	0.028528223423970656	0.0	0.0	0.016238860251372	0.016238860251372	0.08119955830411374	0.016238860251372	0.48250097097229283	0.03221401992048045	0.07062660436796975	0.07062660436796975	0.07062660436796975	0.07062660436796975	0.07062660436796975	0.07062660436796975	0.8669154532263459	0.21554586772728423	0.046433080384603254	0.2055473826781693	0.07729943765999947	0.5977471804505767	0.41737340736921646	0.0946220631766902	0.9999720371079688	0.41737340736921646	0.0	0.0	0.0	0.0	0.06444791558088714	0.0	0.09177671269297005	0.10652522373259055	0.10652522373259055	0.10652522373259055	0.0	0.0	0.0	0.0	0.0	0.16646101890609177	0.0	0.07651643260226348	0.04668084924809879	0.07651643260226348	0.7169394506955586	0.0	0.0	0.417717385242219	0.513202330394738	0.513202330394738	0.47929556680910823	0.417717385242219	0.417717385242219	0.47929556680910823	0.47929556680910823	0.47929556680910823	0.47929556680910823	0.47929556680910823	0.47929556680910823	0.47929556680910823	0.513202330394738	0.0	0.0	0.0	0.0	0.08320029875191659	0.0	0.0	0.08320029875191659	0.08320029875191659	0.0	0.0	0.08320029875191659	0.08320029875191659	0.08320029875191659	0.9999744132618018	0.6181686284188584	0.2525794042888587	0.47929556680910823	0.854714858056938	0.47929556680910823	0.47929556680910823	0.513202330394738	0.513202330394738	0.47929556680910823	0.854714858056938	0.47929556680910823	0.513202330394738	0.47929556680910823	0.0	0.016238860251372	0.05322211465018123	0.021023121289896696	0.0	0.0	0.021023121289896696	0.0	0.7149594461363965	0.0	0.0	0.0	0.0	0.0	0.0	0.9403423709585317	0.0	0.9999783031054722	0.9999783031054722	0.43537991377450846	0.034013101946913205	0.0	0.9999783031054722	0.5090261024908656	0.07651643260226348	0.0	0.0	0.15683032450350476	0.1418831404301919	0.017418588047327543	0.017418588047327543	0.017418588047327543	0.017418588047327543	0.1418831404301919	0.1418831404301919	0.017418588047327543	0.15683032450350476	0.1418831404301919	0.1418831404301919	0.1418831404301919	0.017418588047327543	0.949280259659169	0.1418831404301919	0.949280259659169	0.017418588047327543	0.1418831404301919	0.1418831404301919	0.1418831404301919	0.1418831404301919	0.021023121289896696	0.029491122174754913	0.0	0.0	0.08320029875191659	0.0	0.0	0.0	0.0	0.356971417705079	0.17117519033323159	0.0	0.0	0.05322211465018123	0.05322211465018123	0.05322211465018123	0.1619347009887604	0.0	0.0	0.0	0.0	0.0	0.0	0.18191829770254875	0.0	0.0	0.9508088054466672	0.06521546707937254	0.0	0.0	0.0	0.0	0.0	0.0	0.0	0.06521546707937254	0.0	0.0	0.9508088054466672	0.0	0.034013101946913205	0.0	0.04408202712586151	0.021094843611656366	0.022709128907572596	0.0	0.0	0.0	0.0	0.0	0.0	0.0	0.0	0.0	0.0	0.0	0.02918001311824836	0.0	0.0	0.0	0.022709128907572596	0.0	0.022709128907572596	0.0	0.0	0.0	0.0	0.0	0.0	0.0	0.9508088054466672	0.0	0.0	0.11913095406376972	0.11913095406376972	0.11913095406376972	0.0	0.7786356135926507	0.08710420475834912	0.0	0.0	0.0	0.0	0.9999761106163748	0.9999761106163748	0.0	0.0	0.47929556680910823	0.513202330394738	0.513202330394738	0.47929556680910823	0.47929556680910823	0.513202330394738	0.0	0.0	0.0	0.02918001311824836	0.6670543028111677	0.0	0.0	0.5512094445557805	0.0	0.0	0.0	0.0	0.0	0.0	0.18191829770254875	0.0	0.0	0.0	0.0	0.0	0.19430689684811675	0.07707324200794896	0.029491122174754913	0.021094843611656366	0.19430689684811675	0.0	0.0	0.10681344124593928	0.0	0.0	0.0	0.0	0.0	0.0	0.0	0.0	0.0	0.0	0.032735081000384914	0.028689890869974755	0.0	0.0	0.0	0.0	0.0	0.0	0.08230215030578825	0.12149579869844129	0.0	0.2571381514895722	0.0	0.0	0.5061514236708615	0.0	0.0	0.34044595579166814	0.0	0.0	0.0	0.0	0.0	0.0	0.0	0.0	0.34044595579166814	0.0	0.0	0.2571381514895722	0.2571381514895722	0.0	0.029491122174754913	0.029491122174754913	0.0	0.52121483818073	0.5497119366273175	0.0	0.9999783031054722	0.9999761106163748	0.0	0.0	0.19582686990145337	0.032735081000384914	0.0	0.0	0.029491122174754913	0.029491122174754913	0.0	0.0	0.0	0.016238860251372	0.016238860251372	0.016238860251372	0.016238860251372	0.0	0.0	0.016238860251372	0.016238860251372	0.0	0.04408202712586151	0.029491122174754913	0.029491122174754913	0.029491122174754913	0.029491122174754913	0.029491122174754913	0.029491122174754913	0.0	0.0	0.0	0.029491122174754913	0.029491122174754913	0.029491122174754913	0.029491122174754913	0.4223150708341603	0.029491122174754913	0.029491122174754913	0.029491122174754913	0.029491122174754913	0.029491122174754913	0.029491122174754913	0.0	0.05248548429059974	0.029491122174754913	0.029491122174754913	0.05248548429059974	0.15202577367685766	0.9999692828905155	0.0	0.032735081000384914	0.0	0.0	0.0	0.0	0.03833152156209563	0.34985948855465865	0.34985948855465865	0.34985948855465865	0.34985948855465865	0.34985948855465865	0.34985948855465865	0.34985948855465865	0.3735356277403048	0.0	0.052294701258228105	0.07061821431447557	0.04297977581449397	0.0	0.07729943765999947	0.03584853610786298	0.03156332448874066	0.03156332448874066	0.0	0.03984889784865031	0.0	0.0	0.9999738729850088	0.9999738729850088	0.9999738729850088	0.9999738729850088	0.0	0.052294701258228105	0.004424875397103345	0.08710420475834912	0.09436237557859917	0.07061821431447557	0.0	0.0	0.0	0.0	0.0	0.0	0.0	0.0	0.02918001311824836	0.0	0.07342383385793494	0.016238860251372	0.14234713824861156	0.0	0.0	0.0	0.0	0.05896062339003294	0.356971417705079	0.0	0.11759454766655175	0.0	0.1296520699635595	0.356971417705079	0.0	0.9608196726567951	0.10063009541655321	0.0	0.23554545819056505	0.03833152156209563	0.06944068469431053	0.9999749093836608	0.10063009541655321	0.9999749093836608	0.10652522373259055	0.0	0.0	0.0	0.9999692828905155	0.0	0.032735081000384914	0.0	0.5061514236708615	0.5061514236708615	0.11482374907649184	0.25620963892833826	0.0	0.0	0.516018565717999	0.11482374907649184	0.11482374907649184	0.0	0.11482374907649184	0.0	0.08230215030578825	0.0	0.0	0.0	0.004424875397103345	0.999999999280006	0.0	0.1497329219753576	0.9999718277007914	0.0	0.10652522373259055	0.9999749093836608	0.0	0.0	0.0	0.0	0.0	0.9999761106163748	0.033389333622293904	0.033389333622293904	0.0	0.0	0.0	0.12258905277897558	0.09177671269297005	0.0	0.09177671269297005	0.0	0.17117519033323159	0.17484263684203494	0.17484263684203494	0.0	0.0	0.0	0.0	0.0	0.0	0.0	0.0	0.0	0.022709128907572596	0.0	0.0	0.0	0.0	0.0	0.0	0.0	0.0	0.9999761106163748	0.0	0.0	0.0	0.0	0.0	0.0	0.9999761106163748	0.0	0.017418588047327543	0.9999718277007914	0.688325227263046	0.688325227263046	0.688325227263046	0.016238860251372	0.0	0.0	0.0	0.0	0.04808258530989162	0.0	0.0	0.04808258530989162	0.0	0.0	0.0	0.0	0.0	0.0	0.0	0.0	0.9999707598485527	0.10652522373259055	0.0	0.23574025687932043	0.0	0.0	0.0	0.04808258530989162	0.34985948855465865	0.34985948855465865	0.07061821431447557	0.0	0.016238860251372	0.0	0.016238860251372	0.016238860251372	0.0	0.016238860251372	0.0	0.033389333622293904	0.016238860251372	0.016238860251372	0.016238860251372	0.016238860251372	0.049085989151087084	0.016238860251372	0.0	0.0	0.0	0.16646101890609177	0.0	0.3624186997503429	0.17117519033323159	0.0	0.06261542925900843	0.0	0.19794628201451303	0.16646101890609177	0.16646101890609177	0.16646101890609177	0.16646101890609177	0.16646101890609177	0.16646101890609177	0.5377589253846293	0.5377589253846293	0.356971417705079	0.356971417705079	0.3624186997503429	0.3624186997503429	0.3624186997503429	0.3624186997503429	0.3624186997503429	0.3624186997503429	0.3624186997503429	0.3624186997503429	0.3624186997503429	0.3624186997503429	0.3624186997503429	0.3624186997503429	0.0	0.0	0.9999960523858651	0.0	0.04408202712586151	0.0	0.2334053810769665	0.0	0.04270866321165823	0.0	0.0	0.0	0.04270866321165823	0.04408202712586151	0.0	0.0	0.0	0.08710420475834912	0.0	0.0	0.022709128907572596	0.0	0.11913095406376972	0.0	0.0	0.5608464181732632	0.0	0.0	0.029491122174754913	0.0	0.34985948855465865	0.016238860251372	0.0	0.0	0.0	0.0	0.0	0.0	0.0	0.0	0.0	0.016238860251372	0.0	0.0	0.0	0.0	0.0	0.0	0.0	0.0	0.34985948855465865	0.34985948855465865	0.0	0.0	0.0	0.0	0.356971417705079	0.0	0.5061514236708615	0.016238860251372	0.0	0.15202577367685766	0.0	0.0	0.0	0.0	0.032735081000384914	0.0	0.08424246705212945	0.25894128367890734	0.022709128907572596	0.9999710768884404	0.9999692828905155	0.07782482501401555	0.016238860251372	0.0	0.11482374907649184	0.0	0.417717385242219	0.0	0.0	0.07061821431447557	0.0	0.022709128907572596	0.04808258530989162	0.2913895479897225	0.0	0.016238860251372	0.356971417705079	0.08710420475834912	0.0	0.11913095406376972	0.022709128907572596	0.6038097505128606	0.0	0.0	0.17117519033323159	0.0	0.0	0.032735081000384914	0.0	0.07061821431447557	0.029491122174754913	0.0	0.0	0.0	0.7147376241313053	0.0
YNL330C	0.0	0.0	0.9644550862908574	0.0	0.0	0.0	0.0	0.0	0.0	0.0	0.0	0.0	0.0	0.0	0.0	0.06309378861777926	0.0	0.0	0.0	0.0	0.0	0.0	0.0	0.0	0.06309378861777926	0.0	0.0	0.0	0.0	0.0	0.0	0.0	0.0	0.0	0.0	0.0	0.0	0.0	0.06309378861777926	0.0	0.0	0.0	0.0	0.0	0.0	0.0	0.0	0.0	0.0	0.06661644103144304	0.0	0.0	0.0	0.0	0.0	0.0	0.0	0.0	0.16643242629063115	0.032048298035588174	0.0	0.0	0.0	0.0	0.0	0.2565876103687311	0.0	0.0	0.0	0.0	0.0	0.0	0.032048298035588174	0.0	0.0	0.2565876103687311	0.3485951367715545	0.0	0.12471924284139224	0.0	0.2565876103687311	0.0	0.0	0.0	0.12471924284139224	0.0	0.0	0.0	0.0	0.0	0.0	0.0	0.0	0.2565876103687311	0.0	0.2565876103687311	0.0	0.0	0.2565876103687311	0.0	0.6564380303662412	0.0	0.0	0.0	0.0	0.0	0.0	0.1856272886969753	0.0	0.0	0.0	0.0	0.0	0.0	0.0	0.2565876103687311	0.9164101015523257	0.0	0.0	0.0	0.0	0.0	0.0	0.0	0.0	0.0	0.0	0.0	0.0	0.0	0.0	0.0	0.0	0.0	0.0	0.0	0.0	0.0	0.0	0.0	0.0	0.0	0.0	0.032048298035588174	0.0	0.0	0.0	0.0	0.0	0.0	0.0	0.0	0.0	0.0	0.0	0.022458688125868265	0.0	0.0	0.0	0.0	0.0	0.0	0.032048298035588174	0.032048298035588174	0.032048298035588174	0.032048298035588174	0.9321559533465772	0.032048298035588174	0.0	0.0	0.0	0.0	0.0	0.0	0.0	0.029557126139252654	0.2565876103687311	0.0	0.0	0.0	0.0	0.0	0.0	0.029557126139252654	0.0	0.16643242629063115	0.0	0.0	0.0	0.0	0.0	0.8528527605800303	0.2565876103687311	0.0	0.0	0.0	0.0	0.029557126139252654	0.029557126139252654	0.06309378861777926	0.06309378861777926	0.0	0.0	0.0	0.0	0.0	0.06309378861777926	0.2565876103687311	0.0	0.0	0.0	0.022458688125868265	0.0	0.0	0.0	0.0	0.0	0.0	0.0	0.0	0.0	0.0	0.0	0.0	0.03633136370719481	0.0	0.0	0.0	0.0	0.0	0.0	0.0	0.0	0.0	0.0	0.0	0.0	0.0	0.0	0.0	0.0	0.0	0.0	0.0	0.032048298035588174	0.032048298035588174	0.0	0.0	0.0	0.0	0.0	0.0	0.0	0.0	0.0	0.0	0.2565876103687311	0.0	0.0	0.0	0.0	0.0	0.0	0.2565876103687311	0.2565876103687311	0.2565876103687311	0.0	0.6350591501208562	0.0	0.0	0.0	0.0	0.0	0.0	0.0	0.0	0.0	0.0	0.0	0.0	0.0	0.0	0.0	0.12471924284139224	0.0	0.0	0.0	0.9731539686973304	0.0	0.0	0.0	0.0	0.0	0.0	0.0	0.0	0.0	0.0	0.029557126139252654	0.0	0.0	0.0	0.0	0.0	0.032048298035588174	0.0	0.2565876103687311	0.0	0.0	0.0	0.0	0.0	0.0	0.0	0.0	0.0	0.0	0.0	0.0	0.0	0.0	0.0	0.0	0.0	0.0	0.0	0.0	0.0	0.0	0.03633136370719481	0.06661644103144304	0.06661644103144304	0.06661644103144304	0.06661644103144304	0.4167828198853616	0.0	0.06309378861777926	0.0	0.0	0.0	0.0	0.0	0.0	0.0	0.0	0.0	0.2565876103687311	0.2565876103687311	0.2565876103687311	0.9731539686973304	0.0	0.0	0.0	0.0	0.16643242629063115	0.0	0.0	0.032209181118022845	0.0	0.15518267217564863	0.0	0.0	0.16643242629063115	0.16643242629063115	0.16643242629063115	0.16643242629063115	0.16643242629063115	0.16643242629063115	0.16643242629063115	0.16643242629063115	0.16643242629063115	0.16643242629063115	0.16643242629063115	0.16643242629063115	0.16643242629063115	0.16643242629063115	0.0	0.0	0.0	0.0	0.0	0.0	0.0	0.0	0.0	0.0	0.0	0.0	0.0	0.0	0.2565876103687311	0.0	0.12471924284139224	0.16643242629063115	0.16643242629063115	0.16643242629063115	0.16643242629063115	0.16643242629063115	0.16643242629063115	0.16643242629063115	0.16643242629063115	0.16643242629063115	0.16643242629063115	0.16643242629063115	0.0	0.0	0.0	0.0	0.0	0.0	0.0	0.0	0.0	0.0	0.0	0.0	0.0	0.0	0.0	0.0	0.0	0.2565876103687311	0.2565876103687311	0.0	0.0	0.0	0.2565876103687311	0.0	0.0	0.0	0.0	0.0	0.0	0.0	0.0	0.0	0.0	0.0	0.0	0.0	0.0	0.0	0.0	0.0	0.0	0.02968632672145055	0.0	0.02968632672145055	0.0	0.0	0.0	0.0	0.0	0.0	0.0	0.0	0.0	0.0	0.0	0.0	0.0	0.0	0.0	0.0	0.0	0.0	0.0	0.0	0.0	0.0	0.0	0.0	0.0	0.0	0.0	0.0	0.2565876103687311	0.0	0.0	0.0	0.0	0.0	0.0	0.0	0.0	0.0	0.0	0.0	0.0	0.0	0.0	0.0	0.0	0.0	0.0	0.0	0.0	0.0	0.0	0.0	0.0	0.0	0.0	0.0	0.27114940771248186	0.0	0.0	0.0	0.0	0.0	0.773949999597943	0.0	0.0	0.0	0.0	0.0	0.0	0.0	0.0	0.0	0.0	0.0	0.0	0.0	0.0	0.0	0.0	0.0	0.0	0.0	0.0	0.029557126139252654	0.0	0.0	0.0	0.0	0.2565876103687311	0.2565876103687311	0.0	0.0	0.16643242629063115	0.16643242629063115	0.16643242629063115	0.16643242629063115	0.16643242629063115	0.16643242629063115	0.0	0.0	0.0	0.0	0.0	0.0	0.0	0.0	0.0	0.0	0.0	0.0	0.0	0.0	0.2565876103687311	0.0	0.0	0.0	0.0	0.0	0.0	0.0	0.0	0.0	0.0	0.0	0.0	0.0	0.0	0.0	0.02218313846512776	0.0	0.0	0.0	0.0	0.0	0.0	0.0	0.0	0.0	0.0	0.6350591501208562	0.2184034267769317	0.0	0.0	0.0	0.0	0.0	0.0	0.1285922511293014	0.0	0.0	0.0	0.0	0.0	0.0	0.0	0.0	0.0	0.0	0.0	0.0	0.0	0.0	0.0	0.0	0.0	0.1285922511293014	0.1285922511293014	0.0	0.0	0.0	0.0	0.2565876103687311	0.2565876103687311	0.0	0.2565876103687311	0.2565876103687311	0.0	0.0	0.0	0.0	0.0	0.0	0.0	0.0	0.0	0.0	0.0	0.0	0.0	0.0	0.0	0.0	0.0	0.0	0.0	0.0	0.0	0.0	0.0	0.0	0.0	0.0	0.0	0.0	0.0	0.0	0.0	0.0	0.0	0.0	0.0	0.0	0.0	0.0	0.0	0.0	0.0	0.0	0.0	0.0	0.0	0.0	0.2565876103687311	0.0	0.0	0.0	0.0	0.0	0.0	0.0	0.0	0.06309378861777926	0.06309378861777926	0.06309378861777926	0.06309378861777926	0.06309378861777926	0.06309378861777926	0.06309378861777926	0.0	0.0	0.06661644103144304	0.0	0.0	0.0	0.06661644103144304	0.0	0.0	0.0	0.0	0.0	0.0	0.0	0.0	0.0	0.0	0.0	0.0	0.06661644103144304	0.0	0.029557126139252654	0.0	0.0	0.0	0.0	0.0	0.0	0.0	0.0	0.27114940771248186	0.0	0.0	0.0	0.0	0.06309378861777926	0.0	0.0	0.0	0.0	0.0	0.0	0.032048298035588174	0.0	0.0	0.0	0.0	0.032048298035588174	0.0	0.0	0.0	0.0	0.0	0.0	0.0	0.0	0.0	0.0	0.2565876103687311	0.0	0.0	0.0	0.0	0.0	0.0	0.0	0.0	0.0	0.0	0.0	0.0	0.0	0.0	0.0	0.0	0.0	0.0	0.0	0.0	0.0	0.0	0.0	0.0	0.0	0.0	0.0	0.0	0.0	0.2565876103687311	0.0	0.0	0.0	0.2565876103687311	0.2565876103687311	0.0	0.2565876103687311	0.0	0.0	0.0	0.0	0.0	0.0	0.0	0.0	0.0	0.0	0.0	0.0	0.0	0.0	0.0	0.0	0.0	0.0	0.0	0.0	0.0	0.0	0.0	0.0	0.0	0.0	0.0	0.0	0.0	0.0	0.0	0.2565876103687311	0.0	0.0	0.0	0.0	0.0	0.0	0.2565876103687311	0.0	0.0	0.0	0.0	0.0	0.0	0.0	0.0	0.0	0.0	0.0	0.0	0.0	0.0	0.0	0.0	0.0	0.0	0.0	0.0	0.0	0.0	0.0	0.0	0.0	0.0	0.0	0.0	0.0	0.0	0.0	0.06309378861777926	0.06309378861777926	0.0	0.0	0.0	0.12471924284139224	0.0	0.0	0.0	0.0	0.0	0.0	0.0	0.0	0.0	0.0	0.0	0.0	0.0	0.0	0.0	0.16643242629063115	0.0	0.0	0.0	0.0	0.0	0.0	0.5992125731531512	0.16643242629063115	0.16643242629063115	0.16643242629063115	0.5992125731531512	0.16643242629063115	0.5992125731531512	0.032048298035588174	0.032048298035588174	0.032048298035588174	0.032048298035588174	0.0	0.0	0.03633136370719481	0.03633136370719481	0.0	0.03633136370719481	0.0	0.0	0.03633136370719481	0.03633136370719481	0.0	0.0	0.0	0.0	0.16643242629063115	0.0	0.0	0.0	0.0	0.0	0.0	0.0	0.0	0.0	0.0	0.0	0.0	0.0	0.0	0.029557126139252654	0.0	0.0	0.0	0.0	0.0	0.0	0.0	0.032048298035588174	0.0	0.0	0.0	0.0	0.06309378861777926	0.0	0.0	0.0	0.0	0.0	0.0	0.0	0.0	0.0	0.0	0.0	0.0	0.0	0.0	0.0	0.0	0.0	0.0	0.0	0.06309378861777926	0.06309378861777926	0.0	0.0	0.0	0.0	0.032048298035588174	0.0	0.0	0.0	0.0	0.2565876103687311	0.0	0.0	0.0	0.0	0.0	0.0	0.0	0.1285922511293014	0.0	0.0	0.0	0.06309378861777926	0.0	0.0	0.0	0.0	0.16643242629063115	0.0	0.0	0.0	0.0	0.0	0.06661644103144304	0.0	0.0	0.0	0.032048298035588174	0.029557126139252654	0.0	0.0	0.0	0.0	0.0	0.0	0.0	0.0	0.0	0.0	0.0	0.0	0.0	0.0	0.0	0.0	0.0	0.0
YNL331C	0.0	0.0	0.0	0.0	0.0	0.0	0.0	0.0	0.0	0.0	0.0	0.0	0.0	0.0	0.0	0.0	0.0	0.0	0.0	0.0	0.0	0.0	0.0	0.0	0.0	0.0	0.0	0.0	0.0	0.0	0.0	0.0	0.0	0.0	0.0	0.0	0.0	0.0	0.0	0.0	0.0	0.0	0.0	0.0	0.0	0.0	0.0	0.0	0.0	0.0	0.0	0.0	0.0	0.0	0.0	0.0	0.0	0.0	0.0	0.0	0.0	0.0	0.0	0.0	0.0	0.0	0.0	0.0	0.0	0.0	0.0	0.0	0.0	0.0	0.0	0.0	0.0	0.0	0.0	0.0	0.0	0.0	0.0	0.0	0.0	0.0	0.0	0.0	0.0	0.0	0.0	0.0	0.0	0.0	0.0	0.0	0.0	0.0	0.0	0.0	0.0	0.0	0.0	0.0	0.0	0.0	0.0	0.0	0.0	0.0	0.0	0.0	0.0	0.0	0.0	0.0	0.0	0.0	0.0	0.0	0.0	0.0	0.0	0.0	0.0	0.0	0.0	0.0	0.0	0.0	0.0	0.0	0.0	0.0	0.0	0.0	0.0	0.0	0.0	0.0	0.0	0.0	0.0	0.0	0.0	0.0	0.0	0.0	0.0	0.0	0.0	0.0	0.0	0.0	0.0	0.0	0.0	0.0	0.0	0.0	0.0	0.0	0.0	0.0	0.0	0.0	0.0	0.0	0.0	0.0	0.0	0.0	0.0	0.0	0.0	0.0	0.0	0.0	0.0	0.0	0.0	0.0	0.0	0.0	0.0	0.0	0.0	0.0	0.0	0.0	0.0	0.0	0.0	0.0	0.0	0.0	0.0	0.0	0.0	0.0	0.0	0.0	0.0	0.0	0.0	0.0	0.0	0.0	0.0	0.0	0.0	0.0	0.0	0.0	0.0	0.0	0.0	0.0	0.0	0.0	0.0	0.0	0.99	0.0	0.0	0.0	0.0	0.0	0.0	0.0	0.0	0.0	0.0	0.0	0.0	0.0	0.0	0.0	0.0	0.0	0.0	0.0	0.0	0.0	0.0	0.0	0.0	0.0	0.0	0.0	0.0	0.0	0.0	0.0	0.0	0.0	0.0	0.0	0.0	0.0	0.0	0.0	0.0	0.0	0.0	0.0	0.99	0.0	0.0	0.0	0.0	0.99	0.0	0.0	0.0	0.0	0.0	0.0	0.0	0.0	0.0	0.0	0.0	0.0	0.0	0.0	0.0	0.0	0.0	0.0	0.0	0.0	0.0	0.0	0.0	0.0	0.0	0.0	0.0	0.0	0.0	0.0	0.0	0.0	0.0	0.0	0.0	0.0	0.0	0.0	0.0	0.0	0.0	0.0	0.0	0.0	0.0	0.0	0.0	0.0	0.0	0.0	0.0	0.0	0.0	0.0	0.0	0.0	0.0	0.0	0.0	0.0	0.0	0.0	0.0	0.0	0.0	0.0	0.0	0.0	0.0	0.0	0.0	0.0	0.0	0.0	0.0	0.0	0.0	0.0	0.0	0.0	0.0	0.0	0.0	0.0	0.0	0.0	0.0	0.0	0.0	0.0	0.0	0.0	0.0	0.0	0.0	0.0	0.0	0.0	0.0	0.0	0.0	0.0	0.0	0.0	0.0	0.0	0.0	0.0	0.0	0.0	0.0	0.0	0.0	0.0	0.0	0.0	0.0	0.0	0.0	0.0	0.0	0.0	0.0	0.0	0.0	0.0	0.0	0.0	0.0	0.0	0.0	0.0	0.0	0.0	0.0	0.0	0.0	0.0	0.0	0.0	0.0	0.0	0.0	0.0	0.0	0.0	0.0	0.0	0.0	0.0	0.0	0.0	0.0	0.0	0.0	0.0	0.0	0.0	0.0	0.0	0.0	0.0	0.0	0.0	0.0	0.0	0.0	0.0	0.0	0.0	0.0	0.0	0.0	0.0	0.0	0.0	0.0	0.0	0.0	0.0	0.0	0.0	0.0	0.0	0.0	0.0	0.0	0.0	0.0	0.0	0.0	0.0	0.0	0.0	0.0	0.0	0.0	0.0	0.0	0.0	0.0	0.0	0.0	0.0	0.0	0.0	0.0	0.0	0.0	0.0	0.0	0.0	0.0	0.0	0.0	0.0	0.0	0.0	0.0	0.0	0.0	0.0	0.0	0.0	0.0	0.0	0.0	0.0	0.0	0.0	0.0	0.0	0.0	0.0	0.0	0.0	0.0	0.0	0.0	0.0	0.0	0.0	0.0	0.0	0.0	0.0	0.0	0.0	0.0	0.0	0.0	0.0	0.0	0.0	0.0	0.0	0.0	0.0	0.0	0.0	0.0	0.0	0.0	0.0	0.0	0.0	0.0	0.0	0.0	0.0	0.0	0.0	0.0	0.0	0.0	0.0	0.0	0.0	0.0	0.0	0.0	0.0	0.0	0.0	0.0	0.0	0.0	0.0	0.0	0.0	0.0	0.0	0.0	0.0	0.0	0.0	0.0	0.0	0.0	0.0	0.0	0.0	0.0	0.0	0.0	0.0	0.0	0.0	0.0	0.0	0.0	0.0	0.0	0.0	0.0	0.0	0.0	0.0	0.0	0.0	0.0	0.0	0.0	0.0	0.0	0.0	0.0	0.0	0.0	0.0	0.0	0.0	0.0	0.0	0.0	0.0	0.0	0.0	0.0	0.0	0.0	0.0	0.0	0.0	0.0	0.0	0.0	0.0	0.0	0.0	0.0	0.0	0.0	0.0	0.0	0.0	0.0	0.0	0.0	0.0	0.0	0.0	0.0	0.0	0.0	0.0	0.0	0.0	0.0	0.0	0.0	0.0	0.0	0.0	0.0	0.0	0.0	0.0	0.0	0.0	0.0	0.0	0.0	0.0	0.0	0.0	0.0	0.0	0.0	0.0	0.0	0.0	0.0	0.0	0.0	0.0	0.0	0.0	0.0	0.0	0.0	0.0	0.0	0.0	0.0	0.0	0.0	0.0	0.0	0.0	0.0	0.0	0.0	0.0	0.0	0.0	0.0	0.0	0.0	0.0	0.0	0.0	0.0	0.0	0.0	0.0	0.0	0.0	0.0	0.0	0.0	0.0	0.0	0.0	0.0	0.0	0.0	0.0	0.0	0.0	0.0	0.0	0.0	0.0	0.0	0.0	0.0	0.0	0.0	0.0	0.0	0.0	0.0	0.0	0.0	0.0	0.0	0.0	0.0	0.0	0.0	0.0	0.0	0.0	0.0	0.0	0.0	0.0	0.0	0.0	0.0	0.0	0.0	0.0	0.0	0.0	0.0	0.0	0.0	0.0	0.0	0.0	0.0	0.0	0.0	0.0	0.0	0.0	0.0	0.0	0.0	0.0	0.0	0.0	0.0	0.0	0.0	0.0	0.0	0.0	0.0	0.0	0.0	0.0	0.0	0.0	0.0	0.0	0.0	0.0	0.0	0.0	0.0	0.0	0.0	0.0	0.0	0.0	0.0	0.0	0.0	0.0	0.0	0.0	0.0	0.0	0.0	0.0	0.0	0.0	0.0	0.0	0.0	0.0	0.0	0.0	0.0	0.0	0.0	0.0	0.0	0.0	0.0	0.0	0.0	0.0	0.0	0.0	0.0	0.0	0.0	0.0	0.0	0.0	0.0	0.0	0.0	0.0	0.0	0.0	0.0	0.0	0.0	0.0	0.0	0.0	0.0	0.0	0.0	0.0	0.0	0.0	0.0	0.0	0.0	0.0	0.0	0.0	0.0	0.0	0.0	0.0	0.0	0.0	0.0	0.0	0.0	0.0	0.0	0.0	0.0	0.0	0.0	0.0	0.0	0.0	0.0	0.0	0.0	0.0	0.0	0.0	0.0	0.0	0.0	0.0	0.0	0.0	0.0	0.0	0.0	0.0	0.0	0.0	0.0	0.0	0.0	0.0	0.0	0.0	0.0	0.0	0.0	0.0	0.0	0.0	0.0	0.0	0.0	0.0	0.0	0.0	0.0	0.004424875397103345	0.0	0.0	0.0	0.0	0.0	0.0	0.0	0.0	0.0	0.0	0.0	0.0	0.0	0.0	0.0	0.0	0.0	0.0	0.0	0.0	0.0	0.0	0.0	0.0	0.0	0.0	0.0	0.0	0.0	0.0	0.0	0.0	0.0	0.0	0.0	0.0	0.0	0.0	0.0	0.0	0.0	0.0	0.0	0.0	0.0	0.0	0.0	0.0	0.0	0.0	0.0	0.0	0.0	0.0	0.0	0.0	0.0	0.0	0.0	0.0	0.0	0.0	0.0	0.0	0.0	0.0	0.0	0.0	0.0	0.0	0.0	0.0	0.0	0.0	0.0	0.0	0.0	0.0	0.0	0.0	0.0	0.0	0.0	0.0	0.0	0.0	0.0	0.0	0.0	0.0	0.0	0.0	0.0	0.0	0.0	0.0	0.0	0.0	0.0	0.0	0.0	0.0	0.99	0.0	0.0
YNR001C	0.0	0.0	0.2876607354967984	0.0	0.07000983780009995	0.04132186202204169	0.021083337183532502	0.0	0.07000983780009995	0.0	0.0	0.0	0.0	0.0	0.0	0.0	0.0	0.0	0.0	0.13425035539200336	0.04132186202204169	0.04132186202204169	0.0	0.0	0.0	0.0	0.0	0.0	0.0	0.0	0.0	0.0	0.0	0.0	0.0	0.0	0.0	0.0	0.016238860251372	0.03897922021559597	0.0	0.0	0.0	0.0	0.13425035539200336	0.0	0.13425035539200336	0.0	0.0	0.0	0.0	0.0	0.0	0.0	0.0	0.0	0.0	0.0	0.0	0.09219975654962209	0.0	0.13425035539200336	0.0	0.0	0.0	0.0	0.0	0.0	0.0	0.0	0.0	0.0	0.09219975654962209	0.031091099139273548	0.9999692828905155	0.9916743729674722	0.07178938742115826	0.0	0.0	0.0	0.0	0.07000983780009995	0.0	0.0	0.4689924640782078	0.0	0.0	0.0	0.07000983780009995	0.07000983780009995	0.0	0.0	0.0	0.0	0.0	0.0	0.0	0.0	0.0	0.07000983780009995	0.0	0.0	0.0	0.0	0.0	0.0	0.0	0.0	0.0	0.07000983780009995	0.0	0.0	0.10046601605958205	0.0	0.0	0.0	0.0	0.0	0.0	0.0	0.0	0.0	0.0	0.0	0.0	0.04132186202204169	0.0	0.0	0.0	0.0	0.0	0.0	0.0	0.0	0.0	0.0	0.08896494394496635	0.0	0.0	0.0	0.07000983780009995	0.0	0.0	0.09219975654962209	0.0	0.0	0.07000983780009995	0.07000983780009995	0.07000983780009995	0.0	0.0	0.0	0.0	0.0	0.0	0.0	0.07000983780009995	0.0	0.08896494394496635	0.0	0.0	0.0	0.09219975654962209	0.09219975654962209	0.09219975654962209	0.09219975654962209	0.09219975654962209	0.09219975654962209	0.0	0.13425035539200336	0.0	0.03897922021559597	0.0	0.016238860251372	0.13425035539200336	0.0	0.0	0.0	0.13425035539200336	0.13425035539200336	0.13425035539200336	0.7374089899143549	0.0	0.0	0.13425035539200336	0.0	0.13425035539200336	0.0	0.0	0.0	0.0	0.0	0.08216106505707743	0.0	0.0	0.0	0.0	0.0	0.0	0.0	0.0	0.0	0.12645142773555618	0.0	0.0	0.0	0.0	0.0	0.0	0.0	0.0	0.0	0.0	0.0	0.03897922021559597	0.03897922021559597	0.03897922021559597	0.03897922021559597	0.03897922021559597	0.03897922021559597	0.03897922021559597	0.03897922021559597	0.027898250716116846	0.027898250716116846	0.0	0.0	0.0	0.0	0.0	0.0	0.0	0.0	0.0	0.0	0.0	0.0	0.0	0.0	0.0	0.0	0.0	0.0	0.0	0.0	0.09219975654962209	0.09219975654962209	0.0	0.0	0.0	0.38317394371469005	0.0	0.07000983780009995	0.0	0.07000983780009995	0.0	0.031091099139273548	0.0	0.0	0.0	0.07000983780009995	0.0	0.0	0.0	0.0	0.11006315917426635	0.041233930354203085	0.0	0.0	0.0	0.0	0.0	0.0	0.0	0.0	0.8056912070773711	0.0	0.0	0.8056912070773711	0.8056912070773711	0.07000983780009995	0.0	0.07000983780009995	0.0	0.4689924640782078	0.0	0.0	0.0	0.9999692828905155	0.0	0.0705375802099103	0.26003257743189945	0.0	0.07000983780009995	0.0	0.0	0.0	0.8313694476187442	0.0	0.04132186202204169	0.016238860251372	0.0	0.0	0.0	0.0	0.09219975654962209	0.0	0.0	0.0	0.028341368178175008	0.0	0.0	0.0	0.0	0.03897922021559597	0.0	0.0	0.0	0.33197850501562254	0.32085379215094634	0.32085379215094634	0.027898250716116846	0.027898250716116846	0.027898250716116846	0.0	0.0	0.0	0.0	0.0	0.0	0.0	0.02542461842922883	0.02542461842922883	0.0	0.0	0.0	0.032313951424475906	0.016238860251372	0.016238860251372	0.032313951424475906	0.0	0.0	0.0	0.0	0.0	0.0	0.0	0.0	0.0	0.0	0.9999692828905155	0.0	0.0	0.0	0.0	0.0	0.0	0.0	0.016238860251372	0.0	0.0406507570576532	0.0	0.0	0.0	0.0	0.0	0.0	0.0	0.0	0.0	0.0	0.0	0.0	0.0	0.016238860251372	0.0	0.0	0.0	0.0	0.0	0.0	0.0	0.0	0.04132186202204169	0.0	0.0	0.04132186202204169	0.04132186202204169	0.0	0.0	0.0	0.0	0.0	0.0	0.0	0.0	0.0	0.0	0.0	0.0	0.0	0.0	0.0	0.0	0.0	0.13425035539200336	0.0	0.0	0.0	0.0	0.0	0.0	0.0	0.0	0.0	0.0	0.0	0.0	0.0	0.0	0.0	0.0	0.0	0.0	0.26003257743189945	0.0	0.0	0.0	0.26003257743189945	0.0	0.0	0.0	0.8056912070773711	0.8056912070773711	0.8056912070773711	0.8056912070773711	0.8056912070773711	0.8056912070773711	0.7374089899143549	0.8056912070773711	0.26003257743189945	0.26003257743189945	0.8056912070773711	0.7374089899143549	0.26003257743189945	0.26003257743189945	0.825039322198408	0.8056912070773711	0.825039322198408	0.8056912070773711	0.825039322198408	0.26003257743189945	0.8056912070773711	0.8056912070773711	0.0	0.0	0.0	0.0	0.0	0.0	0.0	0.0	0.0	0.0	0.0	0.0	0.0	0.13425035539200336	0.13425035539200336	0.13425035539200336	0.13425035539200336	0.0	0.0	0.0	0.0	0.0	0.039634750087229165	0.0	0.0	0.0	0.0	0.0	0.0	0.0	0.0	0.0	0.0	0.0	0.0	0.0	0.0	0.0	0.0	0.0	0.0	0.0	0.0	0.0	0.0	0.0	0.0	0.0	0.0	0.0	0.0	0.0	0.0	0.0	0.0	0.0	0.0	0.0	0.0	0.0	0.0	0.0	0.0	0.0	0.0	0.0	0.0	0.0	0.0	0.0	0.0	0.0	0.0	0.0	0.0	0.0	0.0	0.9540568988908108	0.016238860251372	0.0	0.0	0.0	0.0	0.0	0.0	0.0	0.0	0.0	0.0	0.0	0.0	0.0	0.0	0.0	0.0	0.07000983780009995	0.0	0.0	0.0	0.0	0.0	0.0	0.0	0.0	0.0	0.0	0.0	0.0	0.0	0.0	0.0	0.0	0.0	0.0406507570576532	0.0	0.07000983780009995	0.0	0.0406507570576532	0.0	0.0	0.07000983780009995	0.0	0.0	0.0	0.0	0.0	0.0	0.0	0.0	0.0	0.0	0.0	0.0	0.0	0.0	0.0	0.0	0.0	0.0	0.0	0.0	0.0	0.0	0.13425035539200336	0.0	0.0	0.0	0.031091099139273548	0.99	0.0	0.0	0.0	0.0	0.0	0.0	0.0	0.0	0.99	0.0	0.0	0.0	0.0	0.0	0.07000983780009995	0.07000983780009995	0.0	0.0	0.07178938742115826	0.0	0.0	0.0	0.0	0.0	0.0	0.0	0.0	0.0	0.07000983780009995	0.07000983780009995	0.0	0.0	0.0	0.0	0.0	0.0	0.0	0.0	0.0	0.0	0.0	0.0	0.0	0.07000983780009995	0.07000983780009995	0.07000983780009995	0.07000983780009995	0.07000983780009995	0.07000983780009995	0.0	0.0	0.0	0.0	0.0	0.0	0.07000983780009995	0.08896494394496635	0.07000983780009995	0.07000983780009995	0.07000983780009995	0.07000983780009995	0.07000983780009995	0.07000983780009995	0.0	0.07000983780009995	0.07000983780009995	0.07000983780009995	0.07000983780009995	0.0	0.0	0.0	0.0	0.0	0.0	0.0	0.0	0.3170332831178877	0.016238860251372	0.016238860251372	0.016238860251372	0.016238860251372	0.016238860251372	0.016238860251372	0.016238860251372	0.0	0.0	0.0	0.0	0.0	0.0	0.0	0.3586485436433552	0.0	0.0	0.0	0.04383282713075998	0.0	0.04383282713075998	0.0	0.0	0.0	0.0	0.0	0.0	0.0	0.0	0.0	0.0	0.0	0.0	0.0	0.0	0.0	0.0	0.0	0.0	0.0	0.0	0.12645142773555618	0.0	0.12645142773555618	0.0	0.0	0.0	0.0	0.0	0.0	0.32483403925532583	0.0	0.0	0.0	0.0	0.07000983780009995	0.1674372967472192	0.9993141566279219	0.0	0.0	0.3170332831178877	0.3170332831178877	0.0	0.9999823524355308	0.0	0.0	0.0	0.0	0.0	0.0	0.0	0.0	0.0	0.0	0.0	0.13425035539200336	0.0705375802099103	0.13425035539200336	0.13425035539200336	0.0	0.0	0.0	0.13425035539200336	0.9022905210401087	0.0	0.0	0.2165414328013796	0.0	0.0	0.0	0.0	0.0	0.07000983780009995	0.0	0.0	0.0	0.0	0.0	0.13425035539200336	0.07178938742115826	0.07178938742115826	0.0	0.0	0.0	0.0	0.0	0.0	0.0	0.0	0.0	0.0	0.0	0.04132186202204169	0.0	0.0	0.0	0.04132186202204169	0.0	0.0	0.0	0.0	0.0	0.0	0.0	0.0	0.19259555567658204	0.0	0.0	0.0	0.0	0.0	0.0	0.0	0.0	0.0	0.0	0.0	0.1571389773908647	0.0	0.0	0.0	0.0	0.0	0.8056912070773711	0.0	0.0	0.0	0.0	0.0	0.0	0.0	0.0	0.0	0.0	0.0	0.0	0.0	0.0	0.0	0.0	0.0	0.0	0.0	0.0	0.0	0.0	0.0	0.0	0.0	0.0	0.0	0.0	0.0	0.016238860251372	0.016238860251372	0.0	0.0	0.0	0.0	0.0	0.0	0.0	0.0	0.0	0.0	0.0	0.0	0.0	0.0	0.0	0.0	0.0	0.0	0.0	0.0	0.0	0.0	0.0	0.0	0.0	0.0	0.0	0.0	0.0	0.0	0.0	0.0	0.0	0.09219975654962209	0.09219975654962209	0.09219975654962209	0.09219975654962209	0.0	0.0	0.0	0.0	0.0	0.0	0.0	0.0	0.0	0.0	0.0	0.0	0.0	0.0	0.0	0.0	0.0	0.0	0.0	0.0	0.03808602334068467	0.04132186202204169	0.0	0.0	0.0	0.0	0.0	0.0	0.0	0.0	0.0	0.0	0.0	0.0	0.0	0.0	0.031091099139273548	0.09219975654962209	0.0	0.0	0.07000983780009995	0.0	0.0	0.0	0.0	0.0	0.0	0.0	0.0	0.0	0.0	0.0	0.0	0.0	0.18565880942809931	0.18565880942809931	0.18565880942809931	0.0	0.0	0.0	0.0	0.0	0.0	0.0	0.0	0.0	0.0	0.0	0.09219975654962209	0.0	0.0	0.03897922021559597	0.016238860251372	0.0	0.0	0.016238860251372	0.0	0.0	0.0	0.0	0.0	0.0	0.0	0.0	0.0	0.0	0.0	0.0	0.13425035539200336	0.0	0.0	0.0	0.0	0.0	0.0	0.0	0.0	0.0	0.9999705521786753	0.03897922021559597	0.09219975654962209	0.0	0.0	0.0	0.0	0.13425035539200336	0.0406507570576532	0.0	0.0	0.0	0.0	0.0	0.0	0.0	0.07000983780009995	0.0	0.04132186202204169	0.0	0.0	0.0
YNR001W-A	0.0	0.0	0.0	0.0	0.0	0.0	0.0	0.0	0.0	0.0	0.0	0.0	0.0	0.0	0.0	0.0	0.0	0.004424875397103345	0.0	0.0	0.0	0.0	0.0	0.004424875397103345	0.0	0.0	0.0	0.0	0.0	0.0	0.0	0.0	0.0	0.0	0.0	0.0	0.004424875397103345	0.004424875397103345	0.0	0.0	0.0	0.0	0.0	0.0	0.0	0.0	0.0	0.0	0.0	0.0	0.0	0.0	0.0	0.0	0.0	0.0	0.0	0.0	0.004424875397103345	0.004424875397103345	0.0	0.0	0.0	0.0	0.0	0.0	0.0	0.0	0.0	0.0	0.0	0.0	0.004424875397103345	0.0	0.0	0.0	0.004424875397103345	0.0	0.0	0.0	0.004424875397103345	0.0	0.004424875397103345	0.0	0.004424875397103345	0.004424875397103345	0.0	0.0	0.0	0.0	0.0	0.0	0.0	0.0	0.0	0.0	0.0	0.0	0.0	0.0	0.0	0.0	0.0	0.0	0.0	0.0	0.0	0.0	0.0	0.0	0.0	0.0	0.0	0.0	0.0	0.004424875397103345	0.0	0.0	0.0	0.0	0.0	0.0	0.0	0.0	0.0	0.0	0.0	0.0	0.0	0.0	0.0	0.0	0.0	0.0	0.0	0.0	0.0	0.0	0.0	0.0	0.004424875397103345	0.0	0.0	0.004424875397103345	0.0	0.0	0.0	0.0	0.0	0.0	0.0	0.0	0.0	0.0	0.0	0.0	0.0	0.0	0.0	0.0	0.0	0.0	0.004424875397103345	0.004424875397103345	0.004424875397103345	0.004424875397103345	0.004424875397103345	0.004424875397103345	0.0	0.0	0.0	0.0	0.0	0.0	0.0	0.0	0.0	0.0	0.0	0.0	0.0	0.0	0.0	0.0	0.0	0.004424875397103345	0.0	0.0	0.0	0.0	0.0	0.0	0.0	0.0	0.0	0.0	0.0	0.0	0.0	0.0	0.0	0.0	0.008830171271926757	0.0	0.0	0.0	0.0	0.0	0.0	0.0	0.0	0.0	0.0	0.0	0.0	0.0	0.0	0.0	0.0	0.0	0.0	0.0	0.0	0.0	0.0	0.0	0.0	0.0	0.0	0.0	0.0	0.0	0.0	0.0	0.0	0.0	0.0	0.0	0.0	0.0	0.0	0.0	0.0	0.0	0.004424875397103345	0.004424875397103345	0.0	0.0	0.0	0.0	0.0	0.0	0.0	0.0	0.0	0.0	0.0	0.0	0.0	0.0	0.0	0.0	0.0	0.0	0.004424875397103345	0.004424875397103345	0.0	0.0	0.0	0.0	0.0	0.0	0.0	0.0	0.004424875397103345	0.0	0.0	0.004424875397103345	0.0	0.0	0.0	0.0	0.0	0.004424875397103345	0.0	0.0	0.0	0.0	0.0	0.0	0.0	0.0	0.0	0.0	0.0	0.0	0.0	0.004424875397103345	0.0	0.0	0.0	0.0	0.0	0.0	0.004424875397103345	0.0	0.0	0.0	0.0	0.0	0.0	0.0	0.0	0.0	0.0	0.0	0.0	0.0	0.0	0.0	0.0	0.0	0.0	0.004424875397103345	0.004424875397103345	0.004424875397103345	0.004424875397103345	0.004424875397103345	0.004424875397103345	0.0	0.0	0.0	0.0	0.0	0.0	0.0	0.0	0.0	0.0	0.0	0.0	0.0	0.0	0.0	0.0	0.0	0.0	0.0	0.0	0.0	0.0	0.0	0.0	0.0	0.004424875397103345	0.0	0.0	0.0	0.0	0.0	0.0	0.0	0.0	0.0	0.0	0.0	0.0	0.0	0.0	0.0	0.0	0.0	0.0	0.0	0.0	0.0	0.0	0.0	0.0	0.0	0.0	0.0	0.0	0.0	0.0	0.0	0.0	0.0	0.0	0.0	0.0	0.0	0.0	0.0	0.0	0.0	0.0	0.0	0.0	0.0	0.0	0.0	0.0	0.0	0.0	0.0	0.0	0.0	0.0	0.0	0.0	0.0	0.0	0.0	0.0	0.0	0.0	0.0	0.0	0.0	0.0	0.0	0.0	0.0	0.0	0.0	0.0	0.0	0.0	0.0	0.0	0.004424875397103345	0.004424875397103345	0.004424875397103345	0.004424875397103345	0.004424875397103345	0.004424875397103345	0.004424875397103345	0.004424875397103345	0.0	0.0	0.004424875397103345	0.004424875397103345	0.0	0.0	0.0	0.004424875397103345	0.0	0.004424875397103345	0.0	0.0	0.004424875397103345	0.004424875397103345	0.0	0.0	0.004424875397103345	0.0	0.004424875397103345	0.0	0.0	0.0	0.0	0.0	0.0	0.004424875397103345	0.0	0.0	0.0	0.0	0.0	0.004424875397103345	0.0	0.0	0.0	0.0	0.0	0.0	0.0	0.0	0.0	0.0	0.0	0.0	0.0	0.0	0.0	0.0	0.0	0.0	0.004424875397103345	0.0	0.0	0.0	0.0	0.0	0.0	0.0	0.0	0.0	0.0	0.0	0.0	0.0	0.0	0.0	0.0	0.0	0.0	0.0	0.0	0.0	0.0	0.0	0.0	0.0	0.0	0.0	0.0	0.0	0.0	0.0	0.0	0.0	0.0	0.0	0.0	0.0	0.0	0.0	0.0	0.0	0.0	0.0	0.0	0.0	0.0	0.0	0.0	0.0	0.0	0.0	0.0	0.0	0.0	0.0	0.0	0.0	0.0	0.0	0.0	0.0	0.0	0.0	0.0	0.0	0.0	0.0	0.0	0.0	0.0	0.0	0.0	0.0	0.0	0.0	0.0	0.0	0.0	0.0	0.0	0.0	0.0	0.0	0.0	0.0	0.0	0.0	0.0	0.0	0.0	0.0	0.0	0.0	0.0	0.0	0.0	0.0	0.0	0.0	0.0	0.0	0.0	0.0	0.0	0.0	0.0	0.0	0.0	0.0	0.0	0.0	0.0	0.0	0.004424875397103345	0.0	0.0	0.0	0.0	0.0	0.0	0.0	0.0	0.0	0.0	0.0	0.0	0.0	0.0	0.0	0.0	0.004424875397103345	0.0	0.0	0.0	0.0	0.0	0.0	0.0	0.0	0.0	0.0	0.0	0.0	0.0	0.0	0.0	0.0	0.0	0.0	0.0	0.0	0.0	0.0	0.0	0.0	0.0	0.0	0.0	0.004424875397103345	0.0	0.0	0.0	0.0	0.0	0.0	0.0	0.0	0.0	0.0	0.004424875397103345	0.0	0.0	0.0	0.0	0.0	0.0	0.0	0.0	0.0	0.0	0.0	0.0	0.004424875397103345	0.0	0.0	0.0	0.0	0.0	0.0	0.0	0.0	0.0	0.0	0.0	0.0	0.0	0.0	0.0	0.0	0.0	0.004424875397103345	0.0	0.0	0.0	0.0	0.0	0.0	0.0	0.0	0.0	0.0	0.0	0.0	0.0	0.0	0.0	0.0	0.0	0.0	0.0	0.0	0.0	0.0	0.0	0.0	0.0	0.0	0.0	0.0	0.0	0.008830171271926757	0.0	0.008830171271926757	0.0	0.0	0.0	0.0	0.0	0.0	0.0	0.0	0.0	0.0	0.0	0.0	0.0	0.0	0.0	0.0	0.0	0.0	0.0	0.0	0.0	0.0	0.0	0.0	0.0	0.0	0.0	0.0	0.0	0.0	0.0	0.0	0.0	0.0	0.0	0.0	0.0	0.0	0.0	0.0	0.0	0.0	0.0	0.0	0.0	0.0	0.0	0.0	0.0	0.0	0.0	0.0	0.0	0.0	0.0	0.0	0.0	0.004424875397103345	0.0	0.0	0.0	0.0	0.0	0.0	0.0	0.0	0.0	0.0	0.0	0.0	0.0	0.0	0.0	0.0	0.0	0.0	0.0	0.0	0.0	0.0	0.0	0.0	0.0	0.0	0.0	0.0	0.0	0.0	0.0	0.0	0.0	0.0	0.0	0.0	0.0	0.0	0.0	0.0	0.0	0.004424875397103345	0.0	0.0	0.0	0.0	0.0	0.004424875397103345	0.0	0.0	0.0	0.0	0.0	0.0	0.0	0.0	0.0	0.0	0.0	0.0	0.0	0.0	0.0	0.0	0.004424875397103345	0.0	0.0	0.0	0.0	0.0	0.0	0.0	0.0	0.0	0.0	0.0	0.0	0.0	0.0	0.0	0.0	0.0	0.0	0.0	0.0	0.0	0.0	0.0	0.0	0.0	0.0	0.0	0.004424875397103345	0.0	0.0	0.0	0.0	0.0	0.0	0.004424875397103345	0.004424875397103345	0.004424875397103345	0.004424875397103345	0.004424875397103345	0.004424875397103345	0.004424875397103345	0.004424875397103345	0.004424875397103345	0.004424875397103345	0.004424875397103345	0.0	0.0	0.0	0.0	0.0	0.0	0.0	0.0	0.0	0.0	0.0	0.0	0.0	0.0	0.0	0.0	0.0	0.0	0.0	0.0	0.0	0.004424875397103345	0.0	0.0	0.0	0.0	0.0	0.004424875397103345	0.0	0.0	0.0	0.0	0.0	0.0	0.0	0.0	0.0	0.004424875397103345	0.0	0.0	0.0	0.0	0.0	0.004424875397103345	0.0	0.0	0.0	0.004424875397103345	0.0	0.0	0.0	0.0	0.0	0.004424875397103345	0.0	0.0	0.0	0.0	0.0	0.0	0.0	0.0	0.0	0.0	0.0	0.0	0.0	0.0	0.004424875397103345	0.0	0.0	0.0	0.0	0.004424875397103345	0.0	0.0	0.0	0.0	0.0	0.0	0.0	0.0	0.0	0.0	0.0	0.004424875397103345	0.0	0.0	0.0	0.0	0.004424875397103345	0.004424875397103345	0.004424875397103345	0.0	0.0	0.0	0.0	0.0	0.0	0.0	0.004424875397103345	0.0	0.0	0.004424875397103345	0.0	0.0	0.0	0.0	0.0	0.004424875397103345	0.0	0.0	0.0	0.0	0.0	0.0	0.0	0.0	0.004424875397103345	0.0
YNR002C	0.0	0.0	0.0	0.8573070068365246	0.0	0.0	0.06049883836694536	0.0	0.0	0.0	0.0	0.08203961199239695	0.0	0.0	0.0	0.0	0.0	0.0	0.0	0.0	0.0	0.0	0.0	0.0	0.0	0.0	0.0	0.0	0.0	0.016238860251372	0.016238860251372	0.0	0.0	0.0	0.0	0.08203961199239695	0.0	0.0	0.0	0.0	0.0	0.0	0.0	0.0	0.0	0.0	0.0	0.0	0.0	0.018791639349509892	0.9454397517531223	0.0	0.0	0.0	0.0	0.0	0.9798773936193129	0.0	0.0	0.13734177151258764	0.0	0.0	0.0	0.0	0.2957624522865222	0.0	0.8573070068365246	0.0	0.0	0.0	0.0	0.0	0.10884985028822303	0.0	0.27423732439711723	0.8573070068365246	0.4741165470805998	0.8573070068365246	0.0	0.0	0.0	0.0	0.4741165470805998	0.0	0.0	0.0	0.0	0.8351142472040959	0.0	0.0	0.0	0.0	0.0	0.0	0.0	0.0	0.0	0.0	0.0	0.0	0.0	0.0	0.0	0.8573070068365246	0.0	0.0	0.0	0.0	0.0	0.0	0.0	0.0	0.0	0.0	0.0	0.0	0.9798773936193129	0.0	0.0	0.0	0.0	0.0	0.0	0.0	0.0	0.0	0.0	0.0	0.0	0.0	0.0	0.0	0.0	0.0	0.0	0.0	0.0	0.0	0.016238860251372	0.0	0.9374192744372529	0.016238860251372	0.0	0.10884985028822303	0.0	0.0	0.0	0.0	0.0	0.0	0.0	0.6457101536981793	0.0	0.0	0.0	0.0	0.0	0.0	0.0	0.05566075103688517	0.0	0.0	0.13734177151258764	0.13734177151258764	0.13734177151258764	0.10884985028822303	0.10884985028822303	0.10884985028822303	0.0	0.0	0.22588378269787324	0.0	0.0	0.0	0.4103115637352298	0.0	0.23282359793106355	0.0	0.4103115637352298	0.4103115637352298	0.4103115637352298	0.004424875397103345	0.0	0.0	0.4103115637352298	0.0	0.4103115637352298	0.0	0.0	0.08203961199239695	0.08203961199239695	0.0	0.0	0.05566075103688517	0.0	0.08203961199239695	0.0	0.0	0.0	0.0	0.0	0.0	0.889720342350151	0.0	0.0	0.0	0.0	0.08203961199239695	0.0	0.0	0.0	0.0	0.0	0.0	0.0	0.0	0.0	0.0	0.0	0.0	0.0	0.0	0.0	0.0	0.0	0.0	0.0	0.8573070068365246	0.8573070068365246	0.8573070068365246	0.8573070068365246	0.8573070068365246	0.0	0.0	0.0	0.0	0.0	0.0	0.0	0.0	0.0	0.0	0.0	0.0	0.10884985028822303	0.10884985028822303	0.0	0.0	0.0	0.9999692828905155	0.0	0.0	0.0	0.9374192744372529	0.0	0.0	0.0	0.0	0.8573070068365246	0.0	0.0	0.6457101536981793	0.0	0.0	0.4741165470805998	0.0	0.0	0.0	0.9712504914614134	0.0	0.0	0.9798773936193129	0.0	0.8573070068365246	0.0	0.8573070068365246	0.0	0.12430032655125745	0.0	0.0	0.0	0.0	0.0	0.0	0.9798773936193129	0.9798773936193129	0.0	0.27423732439711723	0.0	0.0	0.12430032655125745	0.0	0.0	0.0	0.0	0.0	0.9798773936193129	0.0	0.0	0.0	0.0	0.0	0.0	0.0	0.10884985028822303	0.0	0.0	0.0	0.7723775248870208	0.0	0.0	0.0	0.0	0.0	0.0	0.0	0.0	0.6726488980779485	0.0	0.0	0.08794151051439925	0.0	0.0	0.10544119898879967	0.10544119898879967	0.10544119898879967	0.10544119898879967	0.10544119898879967	0.10544119898879967	0.07828960615408431	0.0	0.0	0.2685473837737159	0.0	0.0	0.026142401174445218	0.0	0.0	0.026142401174445218	0.0	0.0	0.0	0.0	0.0	0.0	0.08203961199239695	0.0	0.0	0.0	0.27423732439711723	0.05566075103688517	0.0	0.0	0.0	0.0	0.0	0.0	0.0	0.0	0.05398201294300542	0.0	0.0	0.0	0.0	0.0	0.0	0.0	0.0	0.0	0.0	0.0	0.0	0.0	0.0	0.0	0.0	0.0	0.0	0.0	0.0	0.0	0.0	0.0	0.0	0.0	0.0	0.0	0.0	0.0	0.0	0.23282359793106355	0.99	0.0	0.0	0.0	0.0	0.0	0.0	0.0	0.0	0.0	0.0	0.0	0.0	0.0	0.0	0.0	0.0	0.03537645391279143	0.03537645391279143	0.0	0.0	0.0	0.9798773936193129	0.9798773936193129	0.0	0.0	0.0	0.0	0.9798773936193129	0.0	0.23282359793106355	0.2957624522865222	0.0	0.0	0.0	0.2957624522865222	0.0	0.0	0.0	0.0	0.12430032655125745	0.12430032655125745	0.12430032655125745	0.12430032655125745	0.12430032655125745	0.0	0.12430032655125745	0.12430032655125745	0.12430032655125745	0.12430032655125745	0.12430032655125745	0.12430032655125745	0.12430032655125745	0.12430032655125745	0.2874805043744545	0.12430032655125745	0.18634262723948414	0.0	0.18634262723948414	0.12430032655125745	0.12430032655125745	0.12430032655125745	0.0	0.0	0.0	0.0	0.0	0.0	0.0	0.0	0.0	0.0	0.0	0.0	0.0	0.8573070068365246	0.8573070068365246	0.8573070068365246	0.8573070068365246	0.0	0.962757976045005	0.0	0.0	0.0	0.0	0.0	0.0	0.0	0.9454397517531223	0.0	0.0	0.0	0.0	0.0	0.0	0.0	0.0	0.0	0.0	0.0	0.9454397517531223	0.0	0.0	0.0	0.0	0.0	0.0	0.0	0.0	0.0	0.0	0.9798773936193129	0.0	0.0	0.0	0.0	0.0	0.0	0.0	0.0	0.0	0.0	0.02406788087334244	0.0	0.02406788087334244	0.0	0.0	0.0	0.0	0.0	0.0	0.0	0.9454397517531223	0.0	0.0	0.22588378269787324	0.22588378269787324	0.22588378269787324	0.1786176445333113	0.0	0.0404665720758558	0.0	0.0	0.0	0.0	0.23282359793106355	0.23282359793106355	0.0	0.0	0.0	0.0	0.0	0.0	0.0	0.0	0.0	0.0	0.0	0.0	0.0	0.0	0.0	0.0	0.0	0.0	0.0	0.0	0.0	0.0	0.0	0.0	0.0	0.0	0.0	0.0	0.8189201144343157	0.0	0.0	0.0	0.8189201144343157	0.0	0.0	0.0	0.0	0.0	0.0	0.0	0.0	0.0	0.0	0.0	0.0	0.9798773936193129	0.0	0.0	0.0	0.0	0.0	0.0	0.0	0.0	0.0	0.0	0.0	0.0	0.4103115637352298	0.0	0.0	0.0	0.0	0.27423732439711723	0.23282359793106355	0.0	0.0	0.0	0.0	0.0	0.0	0.0	0.05398201294300542	0.0	0.0	0.0	0.0	0.0	0.0	0.0	0.0	0.06049883836694536	0.0	0.0	0.2957624522865222	0.23282359793106355	0.0	0.0	0.0	0.0	0.0	0.0	0.0	0.0	0.9985730700683653	0.0	0.0	0.0	0.0	0.11447660432610818	0.0	0.0	0.0	0.0	0.0	0.0	0.0	0.0	0.0	0.0	0.0	0.0	0.0	0.0	0.0	0.0	0.0	0.0	0.0	0.0	0.0	0.0	0.0	0.0	0.0	0.0	0.0	0.0	0.0	0.0	0.0	0.0	0.23282359793106355	0.0	0.0	0.0	0.0	0.0	0.0	0.0	0.20694227974821322	0.0	0.0	0.0	0.0	0.0	0.0	0.0	0.0	0.0	0.018791639349509892	0.0	0.0	0.0	0.0	0.0	0.0	0.0	0.0	0.0	0.0	0.0	0.0	0.0	0.0	0.0	0.0	0.0	0.0	0.0	0.0	0.0	0.0	0.0	0.0	0.0	0.0	0.0	0.0	0.0	0.0	0.0	0.889720342350151	0.0	0.0	0.0	0.0	0.0	0.0	0.0	0.0	0.0	0.0	0.0	0.0	0.1786176445333113	0.0	0.8573070068365246	0.0	0.0	0.0	0.20694227974821322	0.20694227974821322	0.08203961199239695	0.0	0.08203961199239695	0.08203961199239695	0.0	0.0	0.0	0.0	0.0	0.0	0.23282359793106355	0.0	0.0	0.0	0.07383107123111188	0.8573070068365246	0.4103115637352298	0.0	0.0	0.0	0.4103115637352298	0.0	0.0	0.0	0.0	0.0	0.0	0.0	0.0	0.0	0.0	0.23282359793106355	0.0	0.08203961199239695	0.08203961199239695	0.0	0.4103115637352298	0.9252279195003351	0.9252279195003351	0.0	0.23282359793106355	0.0	0.0	0.0	0.0	0.0	0.0	0.0	0.0	0.0	0.0	0.0	0.0	0.0	0.0	0.0	0.0	0.0	0.0	0.0	0.0	0.0	0.0	0.0	0.0	0.0	0.0	0.0	0.0	0.0	0.0	0.0	0.23282359793106355	0.0	0.0	0.0	0.0	0.0	0.0	0.23282359793106355	0.0	0.12430032655125745	0.23282359793106355	0.0	0.0	0.0	0.0	0.0	0.8573070068365246	0.0	0.0	0.8573070068365246	0.0	0.0	0.8573070068365246	0.0	0.0	0.0	0.0	0.0	0.0	0.0	0.0	0.8573070068365246	0.4741165470805998	0.8573070068365246	0.8573070068365246	0.8573070068365246	0.0	0.0	0.8573070068365246	0.0	0.0	0.0	0.0	0.0	0.0	0.0	0.0	0.0	0.0	0.0	0.0	0.0	0.0	0.0	0.0	0.11447660432610818	0.0	0.0	0.0	0.0	0.0	0.0	0.0	0.0	0.0	0.0	0.0	0.0	0.8189201144343157	0.8189201144343157	0.8189201144343157	0.0	0.0	0.0	0.10884985028822303	0.10884985028822303	0.10884985028822303	0.10884985028822303	0.0	0.0	0.0	0.0	0.0	0.0	0.0	0.0	0.0	0.0	0.0	0.0	0.0	0.0	0.024275806845315828	0.0	0.0	0.0	0.0	0.0	0.0	0.0	0.0	0.9798773936193129	0.0	0.0	0.0	0.0	0.0	0.0	0.0	0.0	0.0	0.0	0.22588378269787324	0.99	0.0	0.13734177151258764	0.0	0.0	0.0	0.0	0.0	0.0	0.0	0.0	0.0	0.0	0.0	0.0	0.0	0.0	0.0	0.0	0.0	0.0	0.0	0.0	0.0	0.0	0.0	0.0	0.0	0.0	0.0	0.0	0.0	0.0	0.10884985028822303	0.0	0.0	0.0	0.0	0.0	0.0	0.0	0.0	0.0	0.0	0.0	0.0	0.0	0.0	0.0	0.0	0.0	0.0	0.0	0.8573070068365246	0.08465844752675122	0.0	0.039308143522850725	0.039308143522850725	0.0	0.9798773936193129	0.0	0.0	0.0	0.0	0.0	0.10884985028822303	0.0	0.0	0.22588378269787324	0.0	0.0	0.0	0.0	0.0	0.039308143522850725	0.0	0.0	0.0	0.0	0.0	0.08465844752675122	0.0	0.0	0.0	0.0
YNR003C	0.0	0.0	0.0	0.0	0.0	0.0	0.0	0.0	0.0	0.0	0.0	0.0	0.0	0.0	0.0	0.016238860251372	0.0	0.05800177590722222	0.004424875397103345	0.0	0.0	0.0	0.0	0.05800177590722222	0.0	0.0	0.004424875397103345	0.0	0.0	0.05794161515562635	0.0	0.0	0.0	0.0	0.0	0.0	0.05800177590722222	0.05800177590722222	0.0	0.0	0.0	0.0	0.0	0.0	0.0	0.024220360979780753	0.0	0.0	0.0	0.0	0.03593362475149986	0.024220360979780753	0.0	0.0	0.0	0.0	0.0	0.0	0.043761776079248804	0.004424875397103345	0.0	0.0	0.0	0.0	0.024631923486057583	0.0	0.0	0.0	0.0	0.0	0.0	0.0	0.06076503120833099	0.0	0.1075455263181122	0.0	0.05494828209989244	0.1869297802693396	0.0	0.0	0.05800177590722222	0.0	0.0	0.0	0.0	0.07861953500931063	0.0	0.0	0.0	0.0	0.0	0.0	0.0	0.0	0.03221401992048045	0.0	0.0	0.0	0.0	0.0	0.0	0.0	0.0	0.1869297802693396	0.0	0.0	0.03221401992048045	0.0	0.0	0.0	0.0	0.0	0.05494828209989244	0.0	0.0	0.07861953500931063	0.0	0.0	0.0	0.0	0.03221401992048045	0.0	0.0	0.05800177590722222	0.0	0.0	0.0	0.0	0.78549698664232	0.0	0.0	0.0	0.0	0.0	0.0	0.03393777378973406	0.0	0.05794161515562635	0.05794161515562635	0.0	0.0	0.0	0.0	0.004424875397103345	0.0	0.0	0.0	0.0	0.0	0.05794161515562635	0.05794161515562635	0.0	0.0	0.0	0.0	0.0	0.0	0.0	0.0	0.004424875397103345	0.0	0.0	0.004424875397103345	0.004424875397103345	0.004424875397103345	0.004424875397103345	0.004424875397103345	0.004424875397103345	0.0	0.0	0.0	0.0	0.0	0.0	0.016238860251372	0.0	0.024631923486057583	0.0	0.016238860251372	0.016238860251372	0.016238860251372	0.0	0.0	0.0	0.016238860251372	0.0479930110700455	0.016238860251372	0.0	0.0	0.0	0.0	0.0	0.9999692828905155	0.0	0.0	0.0	0.0	0.0	0.0	0.0	0.0	0.0	0.03612719347797033	0.0	0.0	0.0	0.0	0.0	0.043761776079248804	0.0	0.0	0.0	0.004424875397103345	0.10489796757272407	0.0	0.0	0.0	0.0	0.0	0.0	0.0	0.0	0.9047236023544366	0.9047236023544366	0.0	0.0	0.0	0.0	0.0	0.0	0.0	0.0	0.0	0.0	0.0	0.0	0.0	0.0	0.0	0.0	0.0	0.0	0.0	0.0	0.004424875397103345	0.004424875397103345	0.0	0.0	0.0	0.05794161515562635	0.0	0.0	0.05794161515562635	0.0	0.0	0.0	0.0	0.0	0.0	0.0	0.0	0.0	0.0	0.0	0.07822672370557515	0.024631923486057583	0.004424875397103345	0.0	0.0	0.05800177590722222	0.05800177590722222	0.0	0.004424875397103345	0.1869297802693396	0.027390590428538863	0.0	0.0	0.0	0.0	0.0	0.0	0.0	0.0	0.3910195427048371	0.0	0.0	0.0	0.1075455263181122	0.0	0.05794161515562635	0.0	0.0	0.0	0.0	0.0	0.016238860251372	0.0	0.05800177590722222	0.0	0.0	0.0	0.0	0.0	0.0	0.004424875397103345	0.05794161515562635	0.0	0.0	0.0	0.05794161515562635	0.0	0.0	0.0	0.0	0.0	0.0	0.0	0.016238860251372	0.016238860251372	0.016238860251372	0.016238860251372	0.016238860251372	0.016238860251372	0.0	0.0	0.0	0.0	0.0	0.0	0.0	0.0	0.0	0.0	0.0	0.0	0.05794161515562635	0.0	0.0	0.05794161515562635	0.0	0.0	0.0	0.0	0.0	0.0	0.0	0.0	0.0	0.0	0.1075455263181122	0.0	0.0	0.0	0.0	0.043761776079248804	0.0	0.0	0.0	0.0	0.0	0.0	0.004424875397103345	0.043761776079248804	0.043761776079248804	0.043761776079248804	0.043761776079248804	0.043761776079248804	0.043761776079248804	0.043761776079248804	0.043761776079248804	0.043761776079248804	0.043761776079248804	0.043761776079248804	0.043761776079248804	0.043761776079248804	0.043761776079248804	0.0	0.0	0.0	0.0	0.0	0.0	0.0	0.0	0.0	0.0	0.0	0.0	0.0	0.0	0.024631923486057583	0.0	0.7749592447804955	0.043761776079248804	0.043761776079248804	0.043761776079248804	0.043761776079248804	0.043761776079248804	0.043761776079248804	0.043761776079248804	0.043761776079248804	0.043761776079248804	0.043761776079248804	0.043761776079248804	0.0	0.0	0.0	0.0	0.7878803795134199	0.7878803795134199	0.0	0.0	0.0	0.0	0.0	0.0	0.0	0.0	0.024220360979780753	0.0	0.0	0.024631923486057583	0.024631923486057583	0.0	0.0	0.0	0.024631923486057583	0.0	0.024220360979780753	0.5045032028019198	0.5045032028019198	0.0	0.0	0.0	0.0	0.0	0.0	0.0	0.0	0.0	0.0	0.0	0.0	0.0	0.0	0.0	0.0	0.0	0.0	0.0	0.0	0.0	0.0	0.0	0.0	0.03593362475149986	0.0	0.05800177590722222	0.0	0.0	0.0	0.0	0.0	0.0	0.03593362475149986	0.0	0.21604586145012572	0.21604586145012572	0.0	0.21604586145012572	0.0	0.0	0.0	0.0	0.0	0.0	0.0	0.0	0.0	0.03593362475149986	0.0	0.0	0.0	0.0	0.0	0.0	0.0	0.0	0.0	0.0	0.0	0.03593362475149986	0.0	0.0	0.03393777378973406	0.0	0.0	0.0	0.0	0.0	0.03393777378973406	0.0	0.0	0.0	0.0	0.03593362475149986	0.0	0.0	0.0	0.0	0.0	0.0	0.03393777378973406	0.0	0.0	0.0	0.0	0.03393777378973406	0.0	0.03593362475149986	0.03593362475149986	0.0	0.0	0.03593362475149986	0.0	0.0	0.0	0.0	0.0	0.004424875397103345	0.0	0.0	0.0	0.0	0.0	0.0	0.024631923486057583	0.024631923486057583	0.004424875397103345	0.0	0.043761776079248804	0.043761776079248804	0.043761776079248804	0.043761776079248804	0.043761776079248804	0.043761776079248804	0.0	0.0	0.03393777378973406	0.0	0.016238860251372	0.0	0.0	0.0	0.0	0.0	0.0	0.0	0.0	0.0	0.0	0.0	0.0	0.0	0.0	0.0	0.0	0.0	0.0	0.0	0.0	0.0	0.024220360979780753	0.0	0.0	0.0	0.0	0.0	0.0	0.0	0.0	0.03393777378973406	0.0	0.0	0.0	0.0	0.0	0.0	0.0	0.0	0.0	0.004424875397103345	0.0	0.0	0.0	0.0	0.016238860251372	0.0	0.05794161515562635	0.0	0.0	0.1075455263181122	0.0	0.05800177590722222	0.0	0.0	0.0	0.0	0.0	0.0	0.1075455263181122	0.0	0.004424875397103345	0.0	0.0	0.0	0.0	0.0	0.0	0.020262846191004602	0.05494828209989244	0.0	0.024631923486057583	0.024631923486057583	0.0	0.0	0.0	0.043761776079248804	0.0	0.0	0.0	0.0	0.0	0.0	0.0	0.03221401992048045	0.0	0.0	0.0	0.0	0.0	0.0	0.0	0.0	0.0	0.0	0.0	0.0	0.0	0.0	0.0	0.0	0.0	0.0	0.0	0.0	0.0	0.0	0.0	0.0	0.0	0.0	0.0	0.0	0.0	0.0	0.0	0.0	0.0	0.0	0.024631923486057583	0.0	0.0	0.0	0.0	0.0	0.0	0.0	0.0	0.0	0.0	0.0	0.0	0.0	0.0	0.0	0.0	0.0	0.0	0.0	0.0	0.0	0.0	0.0	0.0	0.0	0.0	0.0	0.0	0.0	0.0	0.0	0.0	0.0	0.0	0.0	0.0	0.0	0.0	0.0	0.0	0.0	0.05794161515562635	0.03593362475149986	0.0	0.0	0.0	0.0	0.0	0.0	0.03612719347797033	0.0	0.03612719347797033	0.0	0.0	0.0	0.0	0.0	0.0	0.0	0.0	0.0	0.0	0.004424875397103345	0.0	0.017813170239852627	0.0	0.0	0.0	0.0	0.0	0.0	0.0	0.0	0.0	0.0	0.0	0.0	0.0	0.0	0.0	0.0	0.05794161515562635	0.05794161515562635	0.0	0.05794161515562635	0.0	0.016238860251372	0.0	0.0	0.0	0.016238860251372	0.0	0.0	0.0	0.0	0.0	0.0	0.0	0.0	0.0	0.0	0.024631923486057583	0.0	0.0	0.0	0.0	0.016238860251372	0.5013286454866257	0.5013286454866257	0.03136657498290585	0.024631923486057583	0.0	0.0	0.0	0.5045032028019198	0.5045032028019198	0.0	0.0	0.0	0.0	0.0	0.0	0.0	0.0	0.0	0.004424875397103345	0.004424875397103345	0.004424875397103345	0.004424875397103345	0.004424875397103345	0.004424875397103345	0.004424875397103345	0.004424875397103345	0.0	0.004424875397103345	0.004424875397103345	0.004424875397103345	0.004424875397103345	0.004424875397103345	0.004424875397103345	0.004424875397103345	0.004424875397103345	0.024631923486057583	0.004424875397103345	0.004424875397103345	0.0	0.004424875397103345	0.004424875397103345	0.0	0.024631923486057583	0.004424875397103345	0.0	0.024631923486057583	0.024220360979780753	0.024220360979780753	0.024220360979780753	0.0	0.0	0.1869297802693396	0.0	0.0	0.0	0.0	0.0	0.1869297802693396	0.0	0.0	0.0	0.0	0.0	0.0	0.0	0.0	0.0	0.0	0.1869297802693396	0.0	0.1869297802693396	0.0	0.0	0.0	0.0	0.0	0.0	0.0	0.0	0.0	0.0	0.0	0.0	0.0	0.0	0.03221401992048045	0.0	0.03221401992048045	0.0	0.03221401992048045	0.03221401992048045	0.03221401992048045	0.0	0.0	0.03221401992048045	0.043761776079248804	0.043761776079248804	0.0	0.0	0.0	0.0	0.05794161515562635	0.043761776079248804	0.043761776079248804	0.043761776079248804	0.043761776079248804	0.043761776079248804	0.043761776079248804	0.043761776079248804	0.02059188071527207	0.02059188071527207	0.004424875397103345	0.004424875397103345	0.0	0.0	0.0	0.0	0.0	0.0	0.0	0.0	0.0	0.0	0.0	0.0	0.0	0.0	0.0	0.0	0.0	0.0	0.0	0.0	0.0	0.0	0.0	0.0	0.0	0.0	0.0	0.05800177590722222	0.0	0.0	0.0	0.0	0.0	0.0	0.0	0.0	0.0	0.004424875397103345	0.0	0.05794161515562635	0.0	0.0	0.0	0.05800177590722222	0.0	0.0	0.0	0.05800177590722222	0.004424875397103345	0.0	0.0	0.0	0.0	0.05800177590722222	0.0	0.0	0.0	0.0	0.0	0.0	0.0	0.0	0.0	0.0	0.0	0.0	0.0	0.0	0.004424875397103345	0.03221401992048045	0.05794161515562635	0.0	0.0	0.05800177590722222	0.0	0.0	0.004424875397103345	0.0	0.0	0.0	0.0	0.0	0.0	0.0	0.0	0.0	0.0	0.0	0.0	0.0	0.043761776079248804	0.05800177590722222	0.0	0.0	0.0	0.0	0.0	0.0	0.0	0.0	0.004424875397103345	0.0	0.0	0.0	0.0	0.0	0.0	0.0	0.0	0.05800177590722222	0.0	0.0	0.0	0.0	0.0	0.0	0.0	0.05794161515562635	0.05800177590722222	0.0
YNR003W-A	0.0	0.0	0.0	0.0	0.0	0.0	0.0	0.0	0.0	0.0	0.0	0.0	0.0	0.0	0.0	0.0	0.0	0.0	0.0	0.0	0.0	0.0	0.0	0.0	0.0	0.0	0.0	0.0	0.0	0.05794161515562635	0.0	0.0	0.0	0.0	0.0	0.0	0.0	0.0	0.0	0.0	0.0	0.0	0.0	0.0	0.0	0.0	0.0	0.0	0.0	0.0	0.0	0.0	0.0	0.0	0.0	0.0	0.0	0.0	0.0	0.0	0.0	0.0	0.0	0.0	0.0	0.0	0.0	0.0	0.0	0.0	0.0	0.0	0.0	0.0	0.0	0.0	0.0	0.0	0.0	0.0	0.0	0.0	0.0	0.0	0.0	0.07861953500931063	0.0	0.0	0.0	0.0	0.0	0.0	0.0	0.0	0.03221401992048045	0.0	0.0	0.0	0.0	0.0	0.0	0.0	0.0	0.0	0.0	0.0	0.03221401992048045	0.0	0.0	0.0	0.0	0.0	0.0	0.0	0.0	0.07861953500931063	0.0	0.0	0.0	0.0	0.03221401992048045	0.0	0.0	0.0	0.0	0.0	0.0	0.0	0.0	0.0	0.0	0.0	0.0	0.0	0.0	0.03393777378973406	0.0	0.05794161515562635	0.05794161515562635	0.0	0.0	0.0	0.0	0.0	0.0	0.0	0.0	0.0	0.0	0.05794161515562635	0.05794161515562635	0.0	0.0	0.0	0.0	0.0	0.0	0.0	0.0	0.0	0.0	0.0	0.0	0.0	0.0	0.0	0.0	0.0	0.0	0.0	0.0	0.0	0.0	0.0	0.0	0.0	0.0	0.0	0.0	0.0	0.0	0.0	0.0	0.0	0.0	0.0	0.0	0.0	0.0	0.0	0.0	0.0	0.0	0.0	0.0	0.0	0.0	0.0	0.0	0.0	0.0	0.0	0.0	0.0	0.0	0.0	0.0	0.0	0.0	0.0	0.0	0.0	0.0	0.0	0.0	0.0	0.0	0.0	0.0	0.0	0.0	0.0	0.9047236023544366	0.9047236023544366	0.0	0.0	0.0	0.0	0.0	0.0	0.0	0.0	0.0	0.0	0.0	0.0	0.0	0.0	0.0	0.0	0.0	0.0	0.0	0.0	0.0	0.0	0.0	0.0	0.0	0.05794161515562635	0.0	0.0	0.05794161515562635	0.0	0.0	0.0	0.0	0.0	0.0	0.0	0.0	0.0	0.0	0.0	0.0	0.0	0.0	0.0	0.0	0.0	0.0	0.0	0.0	0.0	0.0	0.0	0.0	0.0	0.0	0.0	0.0	0.0	0.0	0.3910195427048371	0.0	0.0	0.0	0.0	0.0	0.05794161515562635	0.0	0.0	0.0	0.0	0.0	0.0	0.0	0.0	0.0	0.0	0.0	0.0	0.0	0.0	0.0	0.05794161515562635	0.0	0.0	0.0	0.05794161515562635	0.0	0.0	0.0	0.0	0.0	0.0	0.0	0.0	0.0	0.0	0.0	0.0	0.0	0.0	0.0	0.0	0.0	0.0	0.0	0.0	0.0	0.0	0.0	0.0	0.0	0.05794161515562635	0.0	0.0	0.05794161515562635	0.0	0.0	0.0	0.0	0.0	0.0	0.0	0.0	0.0	0.0	0.0	0.0	0.0	0.0	0.0	0.0	0.0	0.0	0.0	0.0	0.0	0.0	0.0	0.0	0.0	0.0	0.0	0.0	0.0	0.0	0.0	0.0	0.0	0.0	0.0	0.0	0.0	0.0	0.0	0.0	0.0	0.0	0.0	0.0	0.0	0.0	0.0	0.0	0.0	0.0	0.0	0.0	0.0	0.0	0.0	0.0	0.0	0.0	0.0	0.0	0.0	0.0	0.0	0.0	0.0	0.0	0.0	0.0	0.0	0.0	0.0	0.0	0.0	0.0	0.0	0.0	0.0	0.0	0.0	0.0	0.0	0.0	0.0	0.0	0.0	0.0	0.0	0.0	0.0	0.0	0.0	0.0	0.0	0.0	0.0	0.0	0.0	0.0	0.0	0.0	0.0	0.0	0.0	0.0	0.0	0.0	0.0	0.0	0.0	0.0	0.0	0.0	0.0	0.0	0.0	0.0	0.0	0.0	0.0	0.0	0.0	0.0	0.0	0.0	0.0	0.0	0.0	0.0	0.0	0.0	0.0	0.0	0.0	0.0	0.0	0.0	0.0	0.0	0.0	0.0	0.0	0.0	0.0	0.0	0.0	0.0	0.0	0.0	0.0	0.0	0.0	0.0	0.0	0.0	0.0	0.03393777378973406	0.0	0.0	0.0	0.0	0.0	0.03393777378973406	0.0	0.0	0.0	0.0	0.0	0.0	0.0	0.0	0.0	0.0	0.0	0.03393777378973406	0.0	0.0	0.0	0.0	0.03393777378973406	0.0	0.0	0.0	0.0	0.0	0.0	0.0	0.0	0.0	0.0	0.0	0.0	0.0	0.0	0.0	0.0	0.0	0.0	0.0	0.0	0.0	0.0	0.0	0.0	0.0	0.0	0.0	0.0	0.0	0.0	0.03393777378973406	0.0	0.0	0.0	0.0	0.0	0.0	0.0	0.0	0.0	0.0	0.0	0.0	0.0	0.0	0.0	0.0	0.0	0.0	0.0	0.0	0.0	0.0	0.0	0.0	0.0	0.0	0.0	0.0	0.0	0.0	0.0	0.0	0.03393777378973406	0.0	0.0	0.0	0.0	0.0	0.0	0.0	0.0	0.0	0.0	0.0	0.0	0.0	0.0	0.0	0.0	0.05794161515562635	0.0	0.0	0.0	0.0	0.0	0.0	0.0	0.0	0.0	0.0	0.0	0.0	0.0	0.0	0.0	0.0	0.0	0.0	0.0	0.0	0.0	0.0	0.0	0.0	0.0	0.0	0.0	0.0	0.0	0.0	0.0	0.0	0.0	0.0	0.0	0.0	0.03221401992048045	0.0	0.0	0.0	0.0	0.0	0.0	0.0	0.0	0.0	0.0	0.0	0.0	0.0	0.0	0.0	0.0	0.0	0.0	0.0	0.0	0.0	0.0	0.0	0.0	0.0	0.0	0.0	0.0	0.0	0.0	0.0	0.0	0.0	0.0	0.0	0.0	0.0	0.0	0.0	0.0	0.0	0.0	0.0	0.0	0.0	0.0	0.0	0.0	0.0	0.0	0.0	0.0	0.0	0.0	0.0	0.0	0.0	0.0	0.0	0.0	0.0	0.0	0.0	0.0	0.0	0.0	0.0	0.0	0.0	0.0	0.0	0.0	0.0	0.0	0.0	0.0	0.05794161515562635	0.0	0.0	0.0	0.0	0.0	0.0	0.0	0.0	0.0	0.0	0.0	0.0	0.0	0.0	0.0	0.0	0.0	0.0	0.0	0.0	0.0	0.0	0.0	0.0	0.0	0.0	0.0	0.0	0.0	0.0	0.0	0.0	0.0	0.0	0.0	0.0	0.0	0.0	0.0	0.05794161515562635	0.05794161515562635	0.0	0.05794161515562635	0.0	0.0	0.0	0.0	0.0	0.0	0.0	0.0	0.0	0.0	0.0	0.0	0.0	0.0	0.0	0.0	0.0	0.0	0.0	0.0	0.0	0.0	0.0	0.0	0.0	0.0	0.0	0.0	0.0	0.0	0.0	0.0	0.0	0.0	0.0	0.0	0.0	0.0	0.0	0.0	0.0	0.0	0.0	0.0	0.0	0.0	0.0	0.0	0.0	0.0	0.0	0.0	0.0	0.0	0.0	0.0	0.0	0.0	0.0	0.0	0.0	0.0	0.0	0.0	0.0	0.0	0.0	0.0	0.0	0.0	0.0	0.0	0.0	0.0	0.0	0.0	0.0	0.0	0.0	0.0	0.0	0.0	0.0	0.0	0.0	0.0	0.0	0.0	0.0	0.0	0.0	0.0	0.0	0.0	0.0	0.0	0.0	0.0	0.0	0.0	0.0	0.0	0.0	0.0	0.0	0.0	0.0	0.03221401992048045	0.0	0.03221401992048045	0.0	0.03221401992048045	0.03221401992048045	0.03221401992048045	0.0	0.0	0.03221401992048045	0.0	0.0	0.0	0.0	0.0	0.0	0.05794161515562635	0.0	0.0	0.0	0.0	0.0	0.0	0.0	0.0	0.0	0.0	0.0	0.0	0.0	0.0	0.0	0.0	0.0	0.0	0.0	0.0	0.0	0.0	0.0	0.0	0.0	0.0	0.0	0.0	0.0	0.0	0.0	0.0	0.0	0.0	0.0	0.0	0.0	0.0	0.0	0.0	0.0	0.0	0.0	0.0	0.0	0.0	0.0	0.0	0.0	0.0	0.05794161515562635	0.0	0.0	0.0	0.0	0.0	0.0	0.0	0.0	0.0	0.0	0.0	0.0	0.0	0.0	0.0	0.0	0.0	0.0	0.0	0.0	0.0	0.0	0.0	0.0	0.0	0.0	0.0	0.0	0.0	0.03221401992048045	0.05794161515562635	0.0	0.0	0.0	0.0	0.0	0.0	0.0	0.0	0.0	0.0	0.0	0.0	0.0	0.0	0.0	0.0	0.0	0.0	0.0	0.0	0.0	0.0	0.0	0.0	0.0	0.0	0.0	0.0	0.0	0.0	0.0	0.0	0.0	0.0	0.0	0.0	0.0	0.0	0.0	0.0	0.0	0.0	0.0	0.0	0.0	0.0	0.05794161515562635	0.0	0.0
YNR004W	0.0	0.0	0.0	0.0	0.0	0.0	0.2271107268294259	0.0	0.0	0.0	0.0	0.0	0.0	0.0	0.06852687537441826	0.016238860251372	0.0	0.0	0.0	0.0	0.0	0.0	0.0	0.0	0.0	0.0	0.0	0.0	0.0	0.0	0.0	0.0	0.0	0.0	0.9999692828905155	0.0	0.0	0.0	0.0	0.0	0.0	0.0	0.0	0.0	0.0	0.0	0.0	0.0	0.0	0.0	0.0	0.0	0.0	0.0	0.0	0.0	0.0	0.0	0.0	0.07446833971595801	0.0	0.0	0.0	0.0	0.0	0.0	0.020863528436202317	0.0	0.0	0.0	0.0	0.0	0.0	0.0	0.0	0.0	0.0	0.0	0.0	0.0	0.0	0.0	0.0	0.0	0.0	0.0	0.06852687537441826	0.0	0.0	0.0	0.0	0.0	0.0	0.0	0.0	0.0	0.0	0.0	0.0	0.0	0.025920249059762868	0.0	0.0	0.0	0.0	0.0	0.0	0.0	0.0	0.0	0.0	0.0	0.0	0.0	0.0	0.0	0.0	0.0	0.0	0.0	0.0	0.0	0.0	0.0	0.0	0.0	0.9999692828905155	0.0	0.0	0.0	0.0	0.0	0.0	0.0	0.0	0.0	0.0	0.0	0.0	0.0	0.13324909028528653	0.0	0.0	0.04244990639577484	0.0	0.0	0.0	0.0	0.0	0.0	0.0	0.0	0.0	0.0	0.0	0.2834027737847128	0.13324909028528653	0.0	0.13324909028528653	0.049934763053547826	0.0	0.0	0.07446833971595801	0.07446833971595801	0.07446833971595801	0.07446833971595801	0.07446833971595801	0.07446833971595801	0.0	0.0	0.8466649369357506	0.0	0.0	0.0	0.0	0.0	0.0	0.0	0.0	0.0	0.0	0.10057301442436162	0.0	0.0	0.0	0.0	0.0	0.0	0.0	0.0	0.0	0.0	0.0	0.0	0.0	0.0	0.0	0.0	0.0	0.0	0.0	0.0	0.4355105836916231	0.0	0.0	0.0	0.0	0.0	0.0	0.0	0.9999692828905155	0.2834027737847128	0.0	0.0	0.0	0.0	0.0	0.0	0.0	0.0	0.0	0.0	0.0	0.0	0.0	0.0	0.0	0.020863528436202317	0.0	0.020863528436202317	0.020863528436202317	0.0	0.0	0.0	0.0	0.0	0.0	0.0	0.0	0.0	0.0	0.0	0.0	0.0	0.0	0.0	0.0	0.0	0.0	0.0	0.0	0.039353588647351834	0.0	0.13324909028528653	0.0	0.06852687537441826	0.0	0.0	0.0	0.13324909028528653	0.0	0.0	0.0	0.0	0.0	0.0	0.0	0.0	0.0	0.0	0.0	0.0	0.0	0.0	0.31025633786519713	0.0	0.0	0.11517868354943717	0.016238860251372	0.0	0.0	0.13324909028528653	0.0	0.0	0.0	0.0	0.0	0.0	0.0	0.0	0.11517868354943717	0.0	0.0	0.0	0.3663672966133298	0.0	0.0	0.0	0.0	0.0	0.0	0.0	0.0	0.0	0.0	0.0	0.0	0.0	0.0	0.0	0.0	0.0	0.0	0.0	0.0	0.0	0.0	0.0	0.0	0.0	0.0	0.0	0.0	0.0	0.0	0.0	0.0	0.0	0.0	0.40736517514301906	0.25563798452218967	0.25563798452218967	0.0	0.0	0.0	0.0	0.0	0.0	0.0	0.0	0.0	0.0	0.0	0.0	0.0	0.0	0.0	0.0	0.0	0.0	0.0	0.0	0.0	0.2834027737847128	0.0	0.0	0.0	0.0	0.0	0.33575657743814546	0.0	0.0	0.0	0.0	0.0	0.0	0.0	0.0	0.0	0.0	0.0	0.0	0.0	0.0	0.0	0.0	0.0	0.0	0.0	0.0	0.0	0.0	0.0	0.0	0.0	0.0	0.0	0.0	0.0	0.0	0.0	0.016238860251372	0.11418787621920468	0.0	0.0	0.0	0.0	0.0	0.0	0.0	0.0	0.0	0.0	0.0	0.0	0.09140241790885295	0.0	0.028280000531331173	0.029667492921604866	0.029667492921604866	0.028280000531331173	0.0	0.0	0.0	0.0	0.0	0.0	0.0	0.0	0.0	0.0	0.0	0.0	0.11517868354943717	0.0	0.0	0.0	0.016238860251372	0.0	0.0	0.0	0.016238860251372	0.016238860251372	0.016238860251372	0.016238860251372	0.016238860251372	0.016238860251372	0.016238860251372	0.016238860251372	0.11517868354943717	0.11517868354943717	0.0	0.016238860251372	0.11517868354943717	0.11517868354943717	0.10057301442436162	0.016238860251372	0.10057301442436162	0.016238860251372	0.016238860251372	0.11517868354943717	0.016238860251372	0.016238860251372	0.028280000531331173	0.0	0.0	0.0	0.0	0.0	0.0	0.0	0.0	0.0	0.0	0.0	0.0	0.0	0.0	0.0	0.0	0.0	0.0	0.0	0.0	0.0	0.0	0.0	0.0	0.0	0.0	0.2834027737847128	0.0	0.0	0.0	0.0	0.0	0.0	0.0	0.0	0.0	0.0	0.0	0.0	0.2834027737847128	0.0	0.0	0.0	0.0	0.0	0.0	0.0	0.0	0.0	0.0	0.0	0.0	0.0	0.0	0.0	0.0	0.0	0.0	0.0	0.0	0.0	0.0	0.0	0.0	0.0	0.0	0.0	0.0	0.0	0.0	0.0	0.0	0.8466649369357506	0.8466649369357506	0.8466649369357506	0.6832941462292275	0.10057301442436162	0.0	0.0	0.0	0.0	0.0	0.0	0.0	0.0	0.0	0.0	0.0	0.0	0.0	0.0	0.0	0.0	0.0	0.13324909028528653	0.0	0.0	0.0	0.0	0.0	0.0	0.0	0.0	0.0	0.0	0.0	0.0	0.0	0.0	0.0	0.0	0.0	0.33575657743814546	0.0	0.0	0.9999692828905155	0.33575657743814546	0.0	0.0	0.0	0.0	0.0	0.0	0.2834027737847128	0.0	0.0	0.0	0.0	0.0	0.0	0.0	0.0	0.0	0.0	0.0	0.0	0.9999692828905155	0.0	0.0	0.0	0.0	0.2834027737847128	0.0	0.0	0.0	0.0	0.0	0.0	0.0	0.0	0.0	0.0	0.0	0.0	0.0	0.0	0.0	0.016238860251372	0.049934763053547826	0.2834027737847128	0.2834027737847128	0.0	0.0	0.0	0.0	0.0	0.0	0.0	0.0	0.0	0.0	0.0	0.0	0.0	0.0	0.0	0.0	0.0	0.0	0.0	0.0	0.0	0.0	0.0	0.0	0.0	0.0	0.0	0.0	0.0	0.0	0.13324909028528653	0.13324909028528653	0.13324909028528653	0.0	0.13324909028528653	0.13324909028528653	0.0	0.0	0.0	0.0	0.0	0.0	0.13324909028528653	0.13324909028528653	0.0	0.13324909028528653	0.0	0.0	0.0	0.0	0.0	0.13324909028528653	0.0	0.0	0.13324909028528653	0.0	0.0	0.0	0.0	0.0	0.0	0.0	0.0	0.0	0.0	0.0	0.0	0.0	0.0	0.0	0.0	0.0	0.0	0.0	0.19562551959743812	0.052734274459974695	0.052734274459974695	0.0	0.0	0.0	0.0	0.09140241790885295	0.2834027737847128	0.2834027737847128	0.2834027737847128	0.0	0.0	0.0	0.0	0.0	0.0	0.0	0.0	0.0	0.0	0.0	0.0	0.0	0.0	0.0	0.0	0.0	0.0	0.0	0.0	0.4355105836916231	0.0	0.4577252679768067	0.0	0.0	0.0	0.0	0.0	0.0	0.18970938141724525	0.0	0.0	0.0	0.0	0.13324909028528653	0.0	0.0	0.0	0.0	0.0	0.0	0.0	0.0	0.0	0.0	0.0	0.0	0.0	0.0	0.0	0.0	0.0	0.0	0.0	0.0	0.0	0.0	0.0	0.0	0.0	0.0	0.0	0.0	0.0	0.0	0.0	0.0	0.0	0.0	0.0	0.0	0.0	0.0	0.0	0.0	0.0	0.0	0.0	0.0	0.0	0.0	0.0	0.0	0.0	0.0	0.0	0.0	0.0	0.0	0.0	0.0	0.0	0.0	0.2834027737847128	0.2834027737847128	0.0	0.0	0.0	0.0	0.0	0.0	0.0	0.0	0.0	0.0	0.0	0.0	0.0	0.0	0.0	0.0	0.0	0.0	0.0	0.0	0.0	0.0	0.0	0.0	0.0	0.0	0.0	0.016238860251372	0.0	0.0	0.0	0.0	0.0	0.0	0.0	0.0	0.0	0.0	0.0	0.0	0.0	0.0	0.0	0.0	0.0	0.0	0.0	0.0	0.0	0.020863528436202317	0.016238860251372	0.0	0.020863528436202317	0.0	0.0	0.0	0.0	0.0	0.0	0.0	0.0	0.0	0.0	0.0	0.0	0.0	0.0	0.0	0.15336643555496987	0.0	0.0	0.0	0.0	0.0	0.0	0.0	0.0	0.0	0.0	0.0	0.0	0.0	0.0	0.2834027737847128	0.0	0.0	0.0	0.0	0.0	0.0	0.0	0.0	0.07446833971595801	0.0	0.07446833971595801	0.07446833971595801	0.0	0.0	0.0	0.0	0.0	0.0	0.0	0.0	0.0	0.0	0.0	0.0	0.0	0.0	0.0	0.0	0.0	0.0	0.0	0.0	0.0	0.0	0.0	0.0	0.0	0.0	0.0	0.0	0.0	0.0	0.0	0.0	0.2834027737847128	0.0	0.8466649369357506	0.0	0.0	0.07446833971595801	0.0	0.0	0.0	0.06852687537441826	0.0	0.0	0.0	0.0	0.0	0.0	0.0	0.0	0.0	0.0	0.0	0.0	0.0	0.0	0.0	0.0	0.0	0.0	0.0	0.0	0.0	0.0	0.016238860251372	0.0	0.0	0.0	0.0	0.0	0.0	0.0	0.0	0.0	0.0	0.0	0.049934763053547826	0.0	0.0	0.0	0.0	0.0	0.0	0.0	0.0	0.0	0.0	0.0	0.0	0.0	0.0	0.0	0.0	0.0	0.0	0.0	0.0	0.0	0.0	0.0	0.0	0.0	0.0	0.8466649369357506	0.2834027737847128	0.0	0.33575657743814546	0.0	0.0	0.0	0.0	0.0	0.0	0.0	0.0	0.0	0.0	0.0	0.0	0.0
YNR005C	0.0	0.0	0.0	0.0	0.0	0.0	0.0	0.0	0.0	0.0	0.0	0.0	0.0	0.0	0.0	0.0	0.0	0.004424875397103345	0.0	0.0	0.0	0.0	0.0	0.9999004424875397	0.0	0.0	0.0	0.0	0.0	0.0	0.0	0.0	0.0	0.0	0.8103471414345415	0.0	0.004424875397103345	0.004424875397103345	0.0	0.004424875397103345	0.0	0.0	0.0	0.0	0.0	0.0	0.0	0.0	0.0	0.004424875397103345	0.0	0.0	0.0	0.0	0.0	0.0	0.0	0.0	0.0	0.0	0.004424875397103345	0.0	0.0	0.0	0.0	0.0	0.0	0.0	0.0	0.0	0.0	0.0	0.0	0.0	0.9999	0.0	0.0	0.0	0.0	0.0	0.004424875397103345	0.0	0.056862273820621145	0.0	0.0	0.0	0.0	0.0	0.0	0.0	0.0	0.0	0.0	0.0	0.0	0.0	0.0	0.0	0.0	0.0	0.0	0.0	0.0	0.0	0.0	0.0	0.0	0.0	0.0	0.0	0.0	0.0	0.0	0.0	0.0	0.0	0.0	0.0	0.0	0.0	0.0	0.0	0.0	0.056438488352613114	0.0	0.0	0.8103471414345415	0.0	0.0	0.0	0.0	0.0	0.0	0.0	0.0	0.0	0.0	0.0	0.0	0.0	0.0	0.0	0.0	0.0	0.0	0.0	0.0	0.0	0.0	0.0	0.0	0.0	0.0	0.0	0.0	0.0	0.0	0.0	0.0	0.0	0.0	0.0	0.0	0.0	0.0	0.0	0.0	0.0	0.0	0.0	0.7887669430518796	0.004424875397103345	0.0	0.9994385471385951	0.0	0.0	0.0	0.0	0.0	0.0	0.0	0.0	0.0	0.0	0.0	0.0	0.0	0.0	0.0	0.0	0.0	0.0	0.9999999990564592	0.0	0.0	0.0	0.0	0.004424875397103345	0.004424875397103345	0.0	0.0	0.0	0.633281845459363	0.0	0.0	0.0	0.0	0.0	0.0	0.0	0.8103471414345415	0.0	0.0	0.0	0.004424875397103345	0.004424875397103345	0.004424875397103345	0.004424875397103345	0.004424875397103345	0.004424875397103345	0.004424875397103345	0.004424875397103345	0.09480659329583485	0.09480659329583485	0.0	0.0	0.0	0.0	0.0	0.0	0.0	0.0	0.0	0.0	0.0	0.0	0.0	0.0	0.0	0.0	0.0	0.0	0.0	0.0	0.0	0.0	0.0	0.0	0.0	0.0	0.0	0.0	0.0	0.0	0.0	0.0	0.0	0.0	0.0	0.0	0.0	0.0	0.0	0.0	0.0	0.0	0.0	0.0	0.056438488352613114	0.056438488352613114	0.056438488352613114	0.0	0.0	0.0	0.0	0.0	0.0	0.0	0.0	0.0	0.0	0.0	0.0	0.0	0.0	0.0	0.0	0.9999	0.0	0.9999999990564592	0.0	0.0	0.0	0.0	0.0	0.0	0.0	0.004424875397103345	0.0	0.0	0.0	0.0	0.0	0.0	0.0	0.0	0.0	0.0	0.0	0.0	0.0	0.0	0.0	0.004424875397103345	0.0	0.0	0.0	0.0	0.0	0.0	0.0	0.0	0.0	0.004424875397103345	0.004424875397103345	0.004424875397103345	0.004424875397103345	0.004424875397103345	0.004424875397103345	0.004424875397103345	0.12317079887224724	0.12317079887224724	0.0	0.004424875397103345	0.0	0.0	0.0	0.0	0.0	0.0	0.0	0.0	0.0	0.0	0.0	0.0	0.0	0.0	0.0	0.9999	0.0	0.0	0.0	0.0	0.0	0.0	0.0	0.056438488352613114	0.0	0.06017026452933505	0.0	0.0	0.0	0.0	0.0	0.22397874066118661	0.0	0.0	0.0	0.0	0.22397874066118661	0.0	0.0	0.0	0.0	0.22397874066118661	0.0	0.0	0.0	0.0	0.0	0.0	0.0	0.0	0.0	0.0	0.0	0.0	0.0	0.0	0.0	0.0	0.004424875397103345	0.0	0.22397874066118661	0.0	0.0	0.22397874066118661	0.22397874066118661	0.0	0.0	0.0	0.0	0.22397874066118661	0.0	0.004424875397103345	0.0	0.0	0.0	0.0	0.0	0.0	0.0	0.0	0.0	0.0	0.0	0.004424875397103345	0.0	0.0	0.0	0.0	0.0	0.0	0.0	0.004424875397103345	0.0	0.0	0.0	0.0	0.0	0.0	0.0	0.0	0.0	0.0	0.0	0.0	0.0	0.0	0.0	0.0	0.0	0.0	0.0	0.0	0.0	0.0	0.0	0.0	0.0	0.0	0.0	0.0	0.0	0.0	0.0	0.004424875397103345	0.0	0.0	0.0	0.0	0.0	0.0	0.0	0.0	0.0	0.0	0.0	0.0	0.0	0.0	0.0	0.0	0.0	0.0	0.0	0.0	0.0	0.0	0.0	0.0	0.0	0.0	0.0	0.0	0.0	0.0	0.0	0.0	0.0	0.0	0.0	0.0	0.0	0.0	0.0	0.0	0.0	0.0	0.0	0.0	0.0	0.0	0.0	0.0	0.0	0.0	0.0	0.0	0.0	0.0	0.0	0.0	0.0	0.0	0.0	0.0	0.0	0.0	0.0	0.0	0.0	0.0	0.0	0.0	0.7887669430518796	0.7887669430518796	0.7887669430518796	0.0	0.0	0.0	0.0	0.0	0.0	0.0	0.0	0.0	0.0	0.0	0.0	0.0	0.0	0.22397874066118661	0.0	0.0	0.0	0.0	0.0	0.0	0.0	0.0	0.0	0.0	0.0	0.0	0.0	0.0	0.0	0.0	0.0	0.0	0.0	0.0	0.0	0.0	0.0	0.0	0.0	0.8103471414345415	0.0	0.0	0.0	0.0	0.0	0.0	0.0	0.0	0.0	0.0	0.0	0.0	0.8103471414345415	0.0	0.0	0.0	0.0	0.0	0.0	0.0	0.8103471414345415	0.0	0.0	0.0	0.0	0.0	0.0	0.0	0.0	0.0	0.0	0.0	0.0	0.004424875397103345	0.0	0.0	0.0	0.004424875397103345	0.0	0.0	0.0	0.0	0.0	0.0	0.0	0.0	0.0	0.0	0.0	0.0	0.0	0.0	0.0	0.0	0.0	0.0	0.0	0.0	0.0	0.0	0.0	0.0	0.0	0.0	0.0	0.0	0.0	0.0	0.0	0.0	0.0	0.0	0.0	0.0	0.03221401992048045	0.0	0.0	0.0	0.0	0.0	0.0	0.0	0.0	0.0	0.0	0.0	0.0	0.0	0.0	0.0	0.0	0.0	0.0	0.0	0.0	0.0	0.0	0.0	0.0	0.0	0.0	0.0	0.0	0.0	0.0	0.0	0.0	0.0	0.0	0.0	0.0	0.0	0.0	0.0	0.0	0.0	0.0	0.0	0.004424875397103345	0.004424875397103345	0.0	0.0	0.0	0.0	0.0	0.0	0.004424875397103345	0.0	0.0	0.0	0.004424875397103345	0.004424875397103345	0.004424875397103345	0.004424875397103345	0.0	0.004424875397103345	0.004424875397103345	0.004424875397103345	0.004424875397103345	0.004424875397103345	0.0	0.0	0.0	0.0	0.0	0.0	0.0	0.0	0.0	0.0	0.633281845459363	0.0	0.5339635611979143	0.0	0.0	0.0	0.0	0.0	0.004424875397103345	0.0	0.0	0.0	0.0	0.004424875397103345	0.0	0.0	0.0	0.0	0.0	0.0	0.0	0.0	0.0	0.0	0.0	0.0	0.0	0.0	0.0	0.0	0.0	0.0	0.0	0.0	0.9999999990564592	0.9999999990564592	0.0	0.0	0.0	0.0	0.0	0.0	0.4857494284810512	0.0	0.0	0.0	0.0	0.0	0.0	0.0	0.0	0.0	0.0	0.0	0.0	0.0	0.0	0.0	0.0	0.0	0.0	0.0	0.0	0.004424875397103345	0.0	0.0	0.0	0.004424875397103345	0.06017026452933505	0.0	0.0	0.0	0.004424875397103345	0.0	0.0	0.0	0.0	0.0	0.0	0.0	0.0	0.0	0.0	0.0	0.0	0.0	0.0	0.0	0.0	0.0	0.0	0.0	0.0	0.0	0.0	0.0	0.0	0.0	0.0	0.0	0.0	0.0	0.0	0.0	0.0	0.0	0.0	0.0	0.0	0.0	0.0	0.0	0.0	0.0	0.0	0.0	0.0	0.0	0.0	0.0	0.0	0.0	0.0	0.0	0.0	0.0	0.0	0.0	0.0	0.0	0.0	0.0	0.0	0.0	0.004424875397103345	0.0	0.0	0.0	0.0	0.0	0.0	0.0	0.0	0.0	0.0	0.0	0.0	0.0	0.0	0.0	0.0	0.0	0.0	0.0	0.0	0.0	0.0	0.0	0.0	0.12360394174450262	0.0	0.0	0.0	0.0	0.0	0.0	0.0	0.0	0.0	0.0	0.0	0.0	0.0	0.0	0.0	0.0	0.0	0.0	0.0	0.0	0.0	0.0	0.0	0.0	0.0	0.004424875397103345	0.0	0.03221401992048045	0.0	0.0	0.0	0.0	0.0	0.0	0.0	0.0	0.03221401992048045	0.0	0.004424875397103345	0.0	0.004424875397103345	0.0	0.0	0.0	0.0	0.7887669430518796	0.0	0.0	0.0	0.0	0.0	0.0	0.0	0.0	0.9999004424875397	0.0	0.0	0.0	0.004424875397103345	0.0	0.0	0.0	0.0	0.004424875397103345	0.0	0.0	0.0	0.0	0.0	0.0	0.0	0.0	0.0	0.0	0.0	0.0	0.004424875397103345	0.0	0.0	0.0	0.0	0.0	0.004424875397103345	0.0	0.004424875397103345	0.004424875397103345	0.0	0.0	0.0	0.004424875397103345	0.0	0.0	0.0	0.0	0.0	0.0	0.0	0.0	0.0	0.0	0.0	0.0	0.004424875397103345	0.004424875397103345	0.004424875397103345	0.0	0.0	0.004424875397103345	0.004424875397103345	0.0	0.004424875397103345	0.0	0.004424875397103345	0.0	0.7887669430518796	0.0	0.0	0.0	0.0	0.0	0.004424875397103345	0.0	0.0	0.0	0.004424875397103345	0.0	0.0	0.0	0.0	0.004424875397103345	0.0
YNR006W	0.0	0.0	0.0	0.0	0.0	0.0	0.058031957863384775	0.0	0.0	0.0	0.0	0.5311693064050392	0.0	0.0	0.0	0.0	0.0	0.016238860251372	0.0	0.0	0.0	0.0	0.0	0.07198930522829639	0.008830171271926757	0.0	0.0	0.0	0.0	0.041918209395513495	0.0	0.0	0.0	0.0	0.8103471414345415	0.5311693064050392	0.016238860251372	0.016238860251372	0.0	0.0	0.0	0.0	0.0	0.7424119107124325	0.0	0.0	0.0	0.0	0.0	0.05285282509412015	0.0	0.0	0.0	0.0	0.0	0.0	0.0	0.0	0.5904466805187429	0.060180789773830345	0.0	0.0	0.0	0.0	0.5311693064050392	0.0	0.0	0.0	0.0	0.0	0.0	0.0	0.060180789773830345	0.0	0.9999531169306405	0.6716215350910725	0.5195809281194501	0.0	0.0	0.0	0.016238860251372	0.0	0.5468986489333707	0.0	0.004424875397103345	0.0	0.0	0.0	0.0	0.0	0.0	0.0	0.0	0.0	0.10404431064323016	0.0	0.0	0.0	0.0	0.0	0.8634782104698476	0.004424875397103345	0.0	0.0	0.0	0.0	0.10404431064323016	0.0	0.0	0.0	0.9110506619846618	0.0	0.0	0.0	0.0	0.1288587338178958	0.0	0.0	0.0	0.0	0.0	0.5237193460626048	0.5099931251402992	0.07344329503368263	0.9110506619846618	0.0	0.8103471414345415	0.0	0.0	0.0	0.0	0.0	0.5904466805187429	0.0	0.11789822599817146	0.0	0.0	0.041918209395513495	0.041918209395513495	0.0	0.0	0.0	0.0	0.5869834660070457	0.0	0.0	0.0	0.0	0.0	0.23682965901648145	0.23682965901648145	0.0	0.0	0.0	0.0	0.0	0.0	0.0	0.0	0.0	0.0	0.0	0.060180789773830345	0.060180789773830345	0.24882262517720177	0.060180789773830345	0.060180789773830345	0.060180789773830345	0.0	0.0	0.7887669430518796	0.0	0.0	0.9994385471385951	0.08005066360178781	0.017580014478386308	0.0	0.0	0.08005066360178781	0.08005066360178781	0.08005066360178781	0.0	0.0	0.0	0.08005066360178781	0.6860073966509052	0.08005066360178781	0.0	0.0	0.5311693064050392	0.5311693064050392	0.0	0.9999999999999997	0.0	0.0	0.5311693064050392	0.0	0.0	0.0	0.0	0.0	0.0	0.9999999997062355	0.0	0.0	0.0	0.0	0.5311693064050392	0.5904466805187429	0.0	0.8103471414345415	0.0	0.0	0.140240855767101	0.0	0.0	0.0	0.0	0.0	0.0	0.0	0.0	0.6403426308362448	0.1027996061112515	0.0	0.0	0.0	0.0	0.0	0.0	0.0	0.0	0.0	0.0	0.0	0.0	0.0	0.10404431064323016	0.0	0.0	0.0	0.0	0.0	0.0	0.060180789773830345	0.060180789773830345	0.0	0.0	0.0	0.07897608124592015	0.0	0.0	0.041918209395513495	0.0	0.0	0.0	0.0	0.0	0.0	0.0	0.0	0.0	0.0	0.5195809281194501	0.5195809281194501	0.5195809281194501	0.0	0.0	0.056438488352613114	0.07344329503368263	0.07344329503368263	0.0	0.0	0.0	0.9999699592027238	0.0	0.0	0.0	0.051345161830896546	0.0	0.0	0.0	0.0	0.004424875397103345	0.0	0.0	0.0	0.9999531169306405	0.0	0.9999999993060971	0.004424875397103345	0.0	0.0	0.0	0.0	0.9110506619846618	0.0	0.016238860251372	0.0	0.0	0.0	0.0	0.0	0.0	0.060180789773830345	0.041918209395513495	0.0	0.0	0.0	0.6098842313351946	0.0	0.0	0.0	0.0	0.0	0.0	0.0	0.4484906839790481	0.3902272743885935	0.4486094266221209	0.4486094266221209	0.4486094266221209	0.3902272743885935	0.13279766377353586	0.13279766377353586	0.13279766377353586	0.13279766377353586	0.13279766377353586	0.13279766377353586	0.0	0.24739673031542408	0.20060472060661683	0.09796996158857263	0.0	0.03218057770640681	0.02135961204283654	0.0	0.05020972404265456	0.02135961204283654	0.0	0.0	0.0	0.0	0.0	0.0	0.5311693064050392	0.0	0.0	0.0	0.9999531169306405	0.0	0.0	0.0	0.0	0.0	0.0	0.0	0.056438488352613114	0.0	0.9999861308524925	0.0	0.0	0.6239203155782024	0.6239203155782024	0.6239203155782024	0.7081541696832531	0.6239203155782024	0.6239203155782024	0.6239203155782024	0.6239203155782024	0.7081541696832531	0.6239203155782024	0.6239203155782024	0.6239203155782024	0.6239203155782024	0.7081541696832531	0.0	0.0	0.0	0.0	0.0	0.0	0.0	0.0	0.0	0.0	0.0	0.0	0.0	0.0	0.0	0.0	0.004424875397103345	0.6239203155782024	0.7081541696832531	0.6239203155782024	0.6239203155782024	0.7081541696832531	0.7081541696832531	0.6239203155782024	0.6239203155782024	0.6239203155782024	0.6239203155782024	0.7081541696832531	0.0	0.0	0.0	0.999998207632899	0.9999993383348079	0.999992084324868	0.999998207632899	0.0	0.0	0.0	0.0	0.0	0.0	0.0	0.0	0.0	0.0	0.0	0.5311693064050392	0.0	0.0	0.0	0.5311693064050392	0.2106897583167382	0.413617470648573	0.0	0.0	0.0	0.051345161830896546	0.0	0.0	0.0	0.0	0.0	0.051345161830896546	0.0	0.0	0.0	0.0	0.004424875397103345	0.0	0.0	0.0	0.0	0.0	0.004424875397103345	0.004424875397103345	0.0	0.0	0.999998207632899	0.0	0.0	0.0	0.016238860251372	0.0	0.0	0.0	0.0	0.0	0.0	0.0	0.0	0.0	0.0	0.0	0.0	0.0	0.0	0.0	0.0	0.0	0.0	0.0	0.0	0.0	0.0	0.0	0.0	0.0	0.0	0.0	0.0	0.0	0.0	0.04420205811371514	0.0	0.0	0.0	0.0	0.0	0.0	0.9110506619846618	0.0	0.0	0.0	0.0	0.0	0.0	0.0	0.0	0.0	0.0	0.0	0.0	0.20861530493545177	0.0	0.0	0.0	0.0	0.0	0.0	0.0	0.0	0.0	0.0	0.0	0.0	0.0	0.018015614473458896	0.0	0.0	0.0	0.7887669430518796	0.7887669430518796	0.7887669430518796	0.15689633345439924	0.0	0.0	0.0	0.0	0.0	0.0	0.0	0.0	0.0	0.0	0.6239203155782024	0.6239203155782024	0.6239203155782024	0.7081541696832531	0.6239203155782024	0.6239203155782024	0.0	0.0	0.0	0.032514717481488487	0.0	0.0	0.018015614473458896	0.0	0.0	0.0	0.0	0.0	0.0	0.0	0.0	0.0	0.0	0.0	0.0	0.0	0.5195809281194501	0.0	0.0	0.8103471414345415	0.5195809281194501	0.0	0.0	0.0	0.0	0.0	0.0	0.0	0.0	0.0	0.0	0.0	0.8103471414345415	0.0	0.0	0.0	0.0	0.0	0.0	0.0	0.8103471414345415	0.0	0.0	0.0	0.0	0.0	0.08005066360178781	0.0	0.041918209395513495	0.0	0.0	0.5195809281194501	0.5195809281194501	0.016238860251372	0.0	0.0	0.0	0.0	0.0	0.0	0.5311693064050392	0.0	0.0	0.0	0.0	0.0	0.0	0.0	0.0	0.0	0.5195809281194501	0.0	0.5311693064050392	0.0	0.0	0.0	0.0	0.5904466805187429	0.5237193460626048	0.0	0.0	0.0	0.021622986353164397	0.10404431064323016	0.10404431064323016	0.10404431064323016	0.0	0.1764703593968714	0.0	0.0	0.0	0.0	0.0	0.0	0.03221401992048045	0.0	0.0	0.0	0.0	0.0	0.0	0.0	0.0	0.0	0.0	0.0	0.0	0.0	0.0	0.0	0.0	0.0	0.0	0.0	0.0	0.0	0.0	0.0	0.0	0.0	0.0	0.0	0.0	0.0	0.0	0.0	0.0	0.0	0.7479334527390011	0.0	0.0	0.0	0.0	0.0	0.0	0.0	0.0	0.0	0.05285282509412015	0.0	0.0	0.22021170723576156	0.0	0.11789822599817146	0.11789822599817146	0.11789822599817146	0.0	0.0	0.0	0.0	0.03828907531438297	0.03828907531438297	0.03828907531438297	0.03828907531438297	0.0	0.05285282509412015	0.9999999990564592	0.0	0.0	0.0	0.0	0.0	0.6098842313351946	0.0	0.0	0.0	0.0	0.0	0.0	0.0	0.9999999997062355	0.0	0.9999999996169832	0.0	0.0	0.0	0.0	0.0	0.0	0.004424875397103345	0.004424875397103345	0.12363988714369734	0.0	0.0	0.0	0.5195809281194501	0.5450777476952036	0.0	0.0299609225225399	0.7479334527390011	0.7479334527390011	0.5311693064050392	0.5450777476952036	0.5311693064050392	0.5311693064050392	0.0	0.041552115713534676	0.0	0.0	0.0	0.0	0.5195809281194501	0.041918209395513495	0.041918209395513495	0.9999999990564592	0.9999999993060971	0.0	0.08005066360178781	0.0	0.0	0.0	0.08005066360178781	0.4857494284810512	0.0	0.0	0.0	0.0	0.041552115713534676	0.0	0.041552115713534676	0.9110506619846618	0.0	0.0	0.0	0.5311693064050392	0.5311693064050392	0.0	0.08005066360178781	0.0	0.0	0.5281663083482464	0.0	0.0	0.04150452536528526	0.0	0.0	0.0	0.0	0.5394769684218002	0.0	0.0	0.0	0.04150452536528526	0.0	0.0	0.0	0.0	0.0	0.0	0.0	0.0	0.0	0.0	0.0	0.5195809281194501	0.0	0.0	0.0	0.0	0.0	0.0	0.0	0.0	0.0	0.0	0.0	0.0	0.0	0.0	0.0	0.0	0.0	0.0	0.0	0.0	0.0	0.0	0.5099931251402992	0.0	0.0	0.0	0.0	0.0	0.0	0.0	0.0	0.0	0.0	0.0	0.0	0.0	0.0	0.0	0.0	0.0	0.5195809281194501	0.0	0.0	0.0	0.0	0.0	0.0	0.0	0.0	0.0	0.0	0.0	0.0	0.0	0.0	0.0	0.0	0.10404431064323016	0.10404431064323016	0.0	0.0	0.0	0.10404431064323016	0.1764703593968714	0.10404431064323016	0.0	0.0	0.10404431064323016	0.5904466805187429	0.5904466805187429	0.0	0.43922905816806157	0.0	0.0	0.12360394174450262	0.5904466805187429	0.5904466805187429	0.5904466805187429	0.5904466805187429	0.5904466805187429	0.5904466805187429	0.5904466805187429	0.060180789773830345	0.060180789773830345	0.060180789773830345	0.060180789773830345	0.0	0.0	0.0	0.0	0.008830171271926757	0.0	0.0	0.0	0.0	0.0	0.0	0.0	0.0	0.0	0.999999999636465	0.0	0.03221401992048045	0.0	0.0	0.0	0.0	0.12156557904164211	0.0	0.0	0.0	0.03221401992048045	0.0	0.016238860251372	0.0	0.0	0.0	0.0	0.0	0.0	0.7887669430518796	0.0	0.0	0.060180789773830345	0.0	0.23682965901648145	0.0	0.0	0.008830171271926757	0.07198930522829639	0.0	0.0	0.0	0.016238860251372	0.0	0.0	0.0	0.0	0.0	0.0	0.0	0.0	0.0	0.0	0.0	0.0	0.0	0.0	0.0	0.0	0.0	0.0	0.0	0.0	0.060180789773830345	0.0	0.041918209395513495	0.0	0.0	0.016238860251372	0.0	0.0	0.0	0.0	0.0	0.0	0.0	0.0	0.0	0.0	0.0	0.0	0.0	0.0	0.016238860251372	0.0	0.5904466805187429	0.016238860251372	0.0	0.0	0.0	0.0	0.05285282509412015	0.0	0.0	0.0	0.060180789773830345	0.0	0.0	0.7887669430518796	0.0	0.0	0.5195809281194501	0.0	0.0	0.016238860251372	0.0	0.0	0.5099931251402992	0.0	0.0	0.0	0.0	0.23682965901648145	0.016238860251372	0.0
YNR007C	0.0	0.0	0.0	0.0	0.0778257912997633	0.0	0.0	0.0	0.0	0.0	0.0	0.12775630878297928	0.0	0.0	0.0	0.0	0.0	0.0	0.0	0.0	0.0	0.0	0.0	0.0	0.0	0.0	0.0	0.0	0.03612642519248166	0.0	0.0	0.0	0.0	0.0	0.0	0.12775630878297928	0.0	0.0	0.0	0.0	0.0	0.0	0.0	0.0	0.0	0.0	0.0	0.0	0.0	0.0	0.0	0.0	0.0	0.0	0.0	0.0	0.0	0.0	0.0	0.0	0.0	0.0	0.0	0.0	0.12775630878297928	0.16854984276403684	0.0	0.0	0.0	0.0	0.0	0.0	0.0	0.0	0.0	0.0	0.0	0.0	0.16854984276403684	0.0	0.0	0.0	0.0	0.0	0.0	0.0	0.0	0.0	0.0	0.0	0.16854984276403684	0.0	0.0	0.16854984276403684	0.0	0.0	0.0	0.2546489650456767	0.0	0.0	0.0	0.13074087123831368	0.0	0.0	0.0	0.0	0.0	0.0	0.16854984276403684	0.0	0.016238860251372	0.0	0.0	0.0	0.0	0.99	0.0	0.0	0.0	0.0	0.0	0.0	0.004424875397103345	0.0	0.016238860251372	0.0	0.0	0.0	0.0	0.0	0.0	0.0	0.8061938778185604	0.0	0.0	0.0	0.0	0.0	0.0	0.0	0.0	0.0	0.0	0.0	0.0	0.0	0.0	0.0	0.0	0.0	0.0	0.0	0.0	0.0	0.0	0.0	0.0	0.0	0.0	0.0	0.0	0.0	0.0	0.0	0.0	0.0	0.0	0.0	0.0	0.0	0.016238860251372	0.0	0.0	0.0	0.0	0.0	0.16854984276403684	0.0	0.0	0.0	0.0	0.7744929452019957	0.0	0.0	0.0	0.04363870537341219	0.0	0.0	0.0	0.12775630878297928	0.12775630878297928	0.0	0.0	0.0	0.0	0.12775630878297928	0.0	0.0	0.0	0.0	0.0	0.16854984276403684	0.9999999991220125	0.16854984276403684	0.16854984276403684	0.16854984276403684	0.0	0.12775630878297928	0.8061938778185604	0.16854984276403684	0.0	0.0	0.0	0.0	0.0	0.0	0.0	0.0	0.0	0.0	0.0	0.0	0.01788590042047855	0.6271155456273118	0.0	0.0	0.0	0.0	0.0	0.0	0.0	0.0	0.0	0.0	0.0	0.0	0.0	0.0	0.16854984276403684	0.16854984276403684	0.16854984276403684	0.16854984276403684	0.16854984276403684	0.0	0.0	0.0	0.0	0.0	0.0	0.0	0.0	0.0	0.17055552445899513	0.0	0.0	0.0	0.16854984276403684	0.0	0.0	0.0	0.0	0.0	0.0	0.0	0.0	0.0	0.016238860251372	0.0	0.0	0.0	0.0	0.0	0.0	0.10451121638423944	0.7744929452019957	0.0	0.0	0.7744929452019957	0.0	0.0	0.0	0.0	0.0	0.13074087123831368	0.016238860251372	0.016238860251372	0.0	0.0	0.16854984276403684	0.016238860251372	0.7744929452019957	0.0	0.0	0.0	0.0	0.016238860251372	0.0	0.0	0.0	0.0	0.0	0.0	0.0	0.0	0.0	0.17055552445899513	0.16854984276403684	0.0	0.0	0.0	0.0	0.0	0.0	0.0	0.0	0.0	0.0	0.5884808851168063	0.050787387049133104	0.050787387049133104	0.050787387049133104	0.050787387049133104	0.050787387049133104	0.0	0.0	0.0	0.0	0.0	0.0	0.016238860251372	0.0	0.0	0.0	0.0	0.2889588989137094	0.03589628044025883	0.0	0.0	0.03589628044025883	0.0	0.0	0.0	0.0	0.0	0.0	0.12775630878297928	0.12775630878297928	0.12775630878297928	0.0	0.0	0.0	0.0	0.0	0.0	0.0	0.0	0.0	0.0	0.0	0.06842120430327037	0.0	0.0	0.0	0.0	0.0	0.0	0.0	0.0	0.0	0.0	0.04363870537341219	0.0	0.0	0.0	0.0	0.0	0.16854984276403684	0.16854984276403684	0.0	0.16854984276403684	0.16854984276403684	0.16854984276403684	0.03164937998470785	0.16854984276403684	0.16854984276403684	0.03164937998470785	0.03164937998470785	0.16854984276403684	0.16854984276403684	0.16854984276403684	0.0	0.0	0.13074087123831368	0.0	0.04363870537341219	0.0	0.0	0.0	0.0	0.0	0.04363870537341219	0.0	0.0	0.0	0.0	0.0	0.0	0.8914951975878107	0.16320426003491917	0.16320426003491917	0.8914951975878107	0.0	0.0	0.0	0.0	0.0	0.0	0.0	0.0	0.0	0.0	0.0	0.12775630878297928	0.7744929452019957	0.0	0.0	0.12775630878297928	0.004424875397103345	0.0	0.0	0.0	0.7744929452019957	0.7744929452019957	0.7744929452019957	0.7744929452019957	0.7744929452019957	0.7744929452019957	0.7744929452019957	0.7744929452019957	0.7744929452019957	0.7744929452019957	0.7744929452019957	0.7744929452019957	0.7744929452019957	0.7744929452019957	0.7744929452019957	0.7744929452019957	0.7744929452019957	0.7744929452019957	0.0	0.7744929452019957	0.7744929452019957	0.7744929452019957	0.8914951975878107	0.0	0.0	0.16854984276403684	0.035566708057925944	0.0	0.0	0.0	0.0	0.16854984276403684	0.0	0.0	0.016238860251372	0.0	0.0	0.0	0.0	0.0	0.0	0.0	0.0	0.0	0.0	0.0	0.0	0.0	0.0	0.0	0.035566708057925944	0.016238860251372	0.0	0.0	0.0	0.0	0.0	0.0	0.0	0.0	0.0	0.0	0.0	0.0	0.0	0.0	0.0	0.0	0.0	0.0	0.0	0.05122725198986	0.0	0.0	0.0	0.0	0.0	0.0	0.0	0.0	0.035566708057925944	0.0	0.0	0.016238860251372	0.0	0.0	0.0	0.0	0.0	0.0	0.0	0.0	0.0	0.0	0.0	0.016238860251372	0.016238860251372	0.016238860251372	0.16854984276403684	0.06664825148787645	0.0	0.16854984276403684	0.0	0.0	0.0	0.16854984276403684	0.16854984276403684	0.0	0.0	0.0	0.0	0.0	0.0	0.0	0.0	0.0	0.0	0.0	0.0	0.0	0.0	0.0	0.0	0.035566708057925944	0.0	0.0	0.0	0.0	0.0	0.0	0.0	0.0	0.0	0.0	0.0	0.06842120430327037	0.0	0.0	0.0	0.06842120430327037	0.016238860251372	0.0	0.0	0.0	0.0	0.0	0.0	0.0	0.016238860251372	0.0	0.0	0.0	0.0	0.0	0.0	0.0	0.0	0.0	0.0	0.0	0.0	0.0	0.0	0.0	0.0	0.0	0.0	0.0	0.0	0.0	0.0	0.0	0.0	0.0	0.0	0.0	0.0	0.0	0.0	0.12775630878297928	0.0	0.0	0.0	0.0	0.0	0.0	0.0	0.0	0.0	0.0	0.0	0.12775630878297928	0.16854984276403684	0.16854984276403684	0.0	0.018179078397755344	0.0	0.0	0.0	0.0	0.0	0.0	0.0	0.0	0.0	0.0	0.0	0.0	0.0	0.0	0.0	0.0	0.0	0.0	0.0	0.0	0.0	0.0	0.0	0.0	0.0	0.0	0.0	0.0	0.0	0.0	0.0	0.0	0.0	0.0	0.0778257912997633	0.0778257912997633	0.0778257912997633	0.0	0.0	0.0	0.0	0.0	0.0	0.16854984276403684	0.0	0.0	0.0	0.0	0.0	0.0	0.0	0.9999692828905155	0.0	0.0	0.0	0.0	0.0	0.0	0.0	0.0	0.0	0.0	0.0	0.0	0.0	0.0	0.0	0.0	0.0	0.0	0.016272172039742072	0.0	0.016272172039742072	0.9999692828905155	0.9999692828905155	0.9999692828905155	0.9999692828905155	0.0	0.0	0.0	0.0	0.0	0.0	0.0	0.02794059255264858	0.0	0.0	0.0	0.0	0.0	0.0	0.0	0.0	0.9999999991220125	0.0	0.9999821495033698	0.0	0.0	0.0	0.0	0.999970049731058	0.0	0.19907873729089387	0.19907873729089387	0.0	0.0	0.0	0.0	0.0	0.9999930448675519	0.0	0.0	0.9999692828905155	0.9999692828905155	0.2747728457895312	0.9999930448675519	0.2747728457895312	0.12775630878297928	0.0	0.0	0.0	0.0	0.0	0.0	0.0	0.0	0.0	0.6429228862760238	0.016238860251372	0.6429228862760238	0.0	0.0	0.6429228862760238	0.6429228862760238	0.0	0.6429228862760238	0.0	0.0	0.016238860251372	0.0	0.0	0.03221401992048045	0.0	0.9999697817013636	0.0	0.16854984276403684	0.16854984276403684	0.12775630878297928	0.12775630878297928	0.0	0.0	0.0	0.0	0.0	0.0	0.0	0.16854984276403684	0.0	0.0	0.0	0.0	0.004424875397103345	0.16854984276403684	0.0	0.0	0.16854984276403684	0.0	0.0	0.0	0.0	0.0	0.0	0.0	0.0	0.0	0.0	0.0	0.020588942612943972	0.0	0.0	0.0	0.0	0.0	0.0	0.0	0.0	0.16854984276403684	0.0	0.0	0.0	0.0	0.0	0.0	0.16854984276403684	0.0	0.7744929452019957	0.16854984276403684	0.02177973313153647	0.02177973313153647	0.02177973313153647	0.004424875397103345	0.0	0.10451121638423944	0.0	0.0	0.0	0.0	0.0	0.0	0.0	0.0	0.0	0.0	0.0	0.0	0.0	0.0	0.0	0.0	0.10451121638423944	0.0	0.10451121638423944	0.0	0.0	0.0	0.0	0.0	0.0	0.0	0.0	0.0	0.0	0.0	0.0	0.0	0.0	0.0	0.0	0.0	0.0	0.0	0.0	0.0	0.0	0.0	0.0	0.8061938778185604	0.8061938778185604	0.0	0.0	0.0	0.0	0.0	0.8061938778185604	0.0	0.0	0.8061938778185604	0.8061938778185604	0.8061938778185604	0.8061938778185604	0.5776228171483712	0.0	0.19958827834004456	0.19958827834004456	0.0	0.0	0.0	0.0	0.0	0.0	0.0	0.0	0.0	0.0	0.0	0.0	0.0	0.0	0.0	0.0	0.0	0.0	0.0	0.0	0.0	0.16854984276403684	0.0	0.0	0.016238860251372	0.0	0.0	0.0	0.0	0.0	0.0	0.0	0.0	0.16854984276403684	0.016238860251372	0.035566708057925944	0.0	0.0	0.0	0.0	0.0	0.0	0.0	0.0	0.0	0.0	0.0	0.0	0.0	0.0	0.0	0.0	0.0	0.0	0.0	0.0	0.0	0.0	0.0	0.0	0.0	0.0	0.0	0.0	0.0	0.0	0.0	0.0	0.0	0.0	0.0	0.0	0.0	0.0	0.0	0.0	0.0	0.0	0.0	0.0	0.03612642519248166	0.0	0.0	0.16854984276403684	0.0	0.0	0.0	0.0	0.0	0.0	0.0	0.0	0.0	0.0	0.0	0.0	0.0	0.0	0.0	0.0	0.0	0.0	0.0	0.016238860251372	0.0	0.0	0.06842120430327037	0.0	0.0	0.0	0.0	0.0	0.004424875397103345	0.0	0.0	0.0	0.0	0.0	0.0	0.0
YNR008W	0.0	0.0	0.9999692828905155	0.0	0.0	0.0	0.0	0.0	0.0	0.0	0.0	0.0	0.0	0.0	0.0	0.0	0.0	0.0	0.0	0.0	0.0	0.0	0.0	0.0	0.0	0.0	0.0	0.1665640322674421	0.05767248598616814	0.004424875397103345	0.0	0.0	0.0	0.0	0.0	0.0	0.0	0.0	0.0	0.0	0.0	0.0	0.0	0.0	0.0	0.6524862080202589	0.0	0.0	0.0	0.0	0.0	0.6524862080202589	0.0	0.0	0.0	0.0	0.0	0.0	0.0	0.0	0.0	0.0	0.0	0.0	0.0	0.0	0.0	0.0	0.0	0.0	0.02750682113130154	0.0	0.0	0.0	0.05500586228383708	0.0	0.0	0.0	0.0	0.0	0.0	0.0	0.0	0.0	0.0	0.024317139180920266	0.0	0.0	0.0	0.0	0.0	0.0	0.0	0.0	0.0	0.0	0.0	0.0	0.0	0.38317945624220484	0.0	0.0	0.0	0.0	0.0	0.0	0.4902578069259773	0.0	0.0	0.0	0.0	0.0	0.0	0.0	0.0	0.024317139180920266	0.0	0.0	0.0	0.0	0.0	0.5665301460233384	0.16629893305079335	0.0	0.0	0.0	0.0	0.0	0.4902578069259773	0.4902578069259773	0.0	0.0	0.0	0.0	0.0	0.0	0.0	0.004424875397103345	0.004424875397103345	0.794870487063459	0.0	0.0	0.0	0.004424875397103345	0.0604918308566883	0.0	0.0	0.0	0.0	0.004424875397103345	0.004424875397103345	0.15204441792615597	0.0	0.0	0.0	0.0	0.0	0.0	0.0	0.09625996316612606	0.0	0.0	0.04843653699972328	0.04843653699972328	0.04843653699972328	0.0	0.0	0.0	0.0	0.0	0.9358955467992132	0.0	0.0	0.0	0.0	0.0	0.0	0.0	0.0	0.0	0.0	0.0	0.0	0.0	0.0	0.030092962530717915	0.0	0.0	0.0	0.0	0.0	0.06170851566132696	0.0	0.0	0.0	0.0	0.4902578069259773	0.0	0.0	0.01658213258902208	0.01658213258902208	0.0	0.9657486655790004	0.0	0.0	0.0	0.0	0.0	0.0	0.0	0.0	0.0	0.26164805297361726	0.0	0.0	0.0	0.0	0.0	0.0	0.0	0.0	0.0	0.4018620105899602	0.20305633030592107	0.0	0.0	0.0	0.0	0.0	0.0	0.0	0.0	0.0	0.0	0.0	0.0	0.10250365901855929	0.10250365901855929	0.0	0.0	0.0	0.0	0.0	0.0	0.0	0.0	0.0	0.0	0.0	0.032480614154135945	0.0	0.24845718547749984	0.004424875397103345	0.0	0.0	0.0	0.0	0.0	0.0	0.0	0.0	0.15204441792615597	0.0	0.0	0.004424875397103345	0.0	0.004424875397103345	0.0	0.0	0.0	0.03206153914011811	0.0	0.26164805297361726	0.0	0.0	0.0	0.4902578069259773	0.07840861185767889	0.07840861185767889	0.0	0.0	0.0	0.0	0.0	0.0	0.0	0.0	0.05500586228383708	0.0	0.8187846844895248	0.07840861185767889	0.0	0.0	0.0	0.4902578069259773	0.0	0.0	0.0	0.0	0.0	0.0	0.0	0.0	0.0604918308566883	0.0	0.004424875397103345	0.0	0.0	0.0	0.004424875397103345	0.0	0.0	0.0	0.0	0.0	0.0	0.0	0.3093985706736814	0.9999787867202852	0.9999787867202852	0.9999787867202852	0.9999999993483893	0.3093985706736814	0.0	0.0	0.0	0.0	0.0	0.0	0.0	0.9420652481489182	0.9420652481489182	0.0	0.0	0.9351257165949028	0.0	0.0	0.0	0.0	0.0	0.0	0.0	0.0	0.0	0.0	0.0	0.0	0.0	0.0	0.05500586228383708	0.0	0.0	0.0	0.0	0.9659599655228631	0.0	0.0	0.0	0.0	0.0	0.0	0.26164805297361726	0.0	0.0	0.0	0.0	0.0	0.0	0.0	0.0	0.0	0.0	0.0	0.0	0.0	0.0	0.0	0.0	0.0	0.0	0.0	0.0	0.0	0.0	0.0	0.0	0.0	0.0	0.0	0.0	0.0	0.0	0.8372742210829569	0.0	0.0	0.0	0.0	0.0	0.0	0.0	0.0	0.0	0.0	0.0	0.0	0.0	0.0	0.06467175700202754	0.5970743047454514	0.5970743047454514	0.06467175700202754	0.0	0.0	0.0	0.4902578069259773	0.0	0.0	0.0	0.6524862080202589	0.0	0.0	0.0	0.0	0.0	0.0	0.0	0.0	0.004424875397103345	0.0	0.0	0.0	0.0	0.0	0.0	0.0	0.0	0.0	0.07840861185767889	0.0	0.07840861185767889	0.07840861185767889	0.0	0.07840861185767889	0.07840861185767889	0.07840861185767889	0.07840861185767889	0.0	0.07840861185767889	0.0	0.07840861185767889	0.07840861185767889	0.0	0.0	0.06467175700202754	0.0	0.0	0.0	0.0	0.0	0.0	0.0	0.0	0.0	0.0	0.0	0.0	0.0	0.0	0.0	0.0	0.0	0.0	0.0	0.0	0.0	0.0	0.0	0.0	0.0	0.0	0.0	0.0	0.0	0.017781635629713577	0.017781635629713577	0.0	0.0	0.0	0.0	0.0	0.017781635629713577	0.0	0.4902578069259773	0.0	0.0	0.0	0.004424875397103345	0.0	0.0	0.0	0.0	0.0	0.4902578069259773	0.0	0.0	0.004424875397103345	0.0	0.0	0.0	0.004424875397103345	0.0	0.0	0.623630859262297	0.0	0.0	0.0	0.0	0.0	0.0	0.004424875397103345	0.004424875397103345	0.0	0.0	0.0	0.0	0.0	0.9358955467992132	0.9358955467992132	0.9358955467992132	0.0	0.04724015292163242	0.0	0.0	0.0	0.0	0.0	0.0	0.0	0.26164805297361726	0.0	0.0	0.0	0.0	0.0	0.0	0.0	0.0	0.0	0.0	0.0	0.004424875397103345	0.0	0.0	0.0	0.0	0.4902578069259773	0.0	0.0	0.7826591812070806	0.0	0.0	0.0	0.0	0.0	0.0	0.0	0.004424875397103345	0.0	0.0	0.4902578069259773	0.004424875397103345	0.0	0.6524862080202589	0.0	0.0	0.0	0.0	0.0	0.0	0.0	0.0	0.0	0.0	0.0	0.0	0.03244471293133944	0.0	0.0	0.0	0.0	0.0	0.0	0.0	0.0	0.0	0.0	0.0	0.0	0.004424875397103345	0.0	0.0	0.0	0.05500586228383708	0.0	0.0	0.0	0.0	0.0	0.0	0.794870487063459	0.0	0.0	0.09625996316612606	0.0	0.0	0.0	0.0	0.0	0.0	0.0	0.0	0.0	0.0	0.0	0.0	0.0	0.0	0.06362399209751701	0.0	0.0604918308566883	0.0	0.0	0.0	0.0	0.0	0.5425082468722096	0.4902578069259773	0.4902578069259773	0.0	0.0	0.0	0.0	0.0	0.0	0.0	0.0	0.0	0.0	0.0	0.0	0.0	0.0	0.0	0.09625996316612606	0.0	0.0	0.0	0.0	0.0	0.0	0.0	0.0	0.0	0.0	0.0	0.09625996316612606	0.0	0.0	0.0	0.0	0.0	0.0	0.0	0.0	0.0	0.0	0.0	0.0	0.23264635528428834	0.0	0.0	0.0	0.0	0.0	0.0	0.0	0.0	0.0	0.0	0.0	0.9425456615386332	0.9442501217553462	0.004424875397103345	0.0	0.0	0.0	0.0	0.0	0.0	0.0	0.22025309477885913	0.22025309477885913	0.22025309477885913	0.22025309477885913	0.0	0.0	0.0	0.0	0.0	0.0	0.0	0.0	0.004424875397103345	0.004424875397103345	0.4902578069259773	0.4902578069259773	0.0	0.0	0.549228103322964	0.0	0.9657486655790004	0.01658213258902208	0.9657486655790004	0.0	0.0	0.0	0.0	0.004424875397103345	0.0	0.0	0.0	0.0	0.0	0.0	0.0	0.0	0.23264635528428834	0.0	0.0	0.23264635528428834	0.23264635528428834	0.0	0.23264635528428834	0.0	0.0	0.0604918308566883	0.004424875397103345	0.0	0.0	0.0	0.0	0.05500586228383708	0.004424875397103345	0.004424875397103345	0.0	0.8187846844895248	0.0	0.0	0.0	0.0	0.0	0.0	0.0	0.0	0.0	0.4902578069259773	0.0	0.004424875397103345	0.0	0.004424875397103345	0.0	0.8721691157548251	0.0	0.0	0.0	0.0	0.0	0.0	0.0	0.0	0.0	0.0	0.0	0.0	0.0	0.0	0.0	0.0	0.0	0.0	0.0	0.0	0.0	0.0	0.0	0.0	0.26164805297361726	0.26164805297361726	0.26164805297361726	0.26164805297361726	0.26164805297361726	0.26164805297361726	0.26164805297361726	0.26164805297361726	0.0	0.26164805297361726	0.26164805297361726	0.26164805297361726	0.26164805297361726	0.26164805297361726	0.26164805297361726	0.26164805297361726	0.26164805297361726	0.0	0.26164805297361726	0.26164805297361726	0.9999692828905155	0.26164805297361726	0.26164805297361726	0.0	0.0	0.26164805297361726	0.0	0.0	0.0	0.0	0.0	0.0	0.0	0.0	0.0	0.0	0.0	0.0	0.0	0.0	0.0	0.0	0.0	0.0	0.0	0.0	0.0	0.0	0.0	0.0	0.0	0.0	0.0	0.0	0.0	0.0	0.0	0.0	0.0	0.4902578069259773	0.0	0.0	0.0	0.0	0.4902578069259773	0.0	0.10250365901855929	0.0	0.0	0.4902578069259773	0.0	0.4902578069259773	0.0	0.0	0.0	0.0	0.10250365901855929	0.0	0.0	0.0	0.0	0.0	0.0	0.0	0.06362399209751701	0.06362399209751701	0.06362399209751701	0.06362399209751701	0.06362399209751701	0.06362399209751701	0.06362399209751701	0.0	0.0	0.0	0.0	0.0	0.0	0.0	0.0	0.035530178657000366	0.0	0.0	0.0	0.0	0.0	0.0	0.0	0.0	0.0	0.0	0.0	0.0	0.0	0.0	0.0	0.09625996316612606	0.02122600243570183	0.0604918308566883	0.0	0.0	0.0	0.0	0.0	0.0	0.0	0.0	0.0	0.0	0.0	0.9358955467992132	0.0	0.0	0.04843653699972328	0.0	0.004424875397103345	0.0	0.0	0.0	0.0	0.0	0.0	0.0	0.0	0.0	0.0	0.1665640322674421	0.1665640322674421	0.0	0.0	0.0	0.0	0.0	0.0	0.0	0.0	0.0	0.004424875397103345	0.1665640322674421	0.1665640322674421	0.0	0.0	0.0604918308566883	0.0604918308566883	0.0	0.4902578069259773	0.004424875397103345	0.0	0.0	0.0	0.0	0.0	0.09625996316612606	0.0	0.0	0.794870487063459	0.05767248598616814	0.0	0.0	0.0	0.0	0.0	0.0	0.0	0.0	0.0	0.0	0.0	0.0	0.0	0.0	0.0	0.0	0.0	0.0	0.0	0.0	0.0	0.0	0.9358955467992132	0.0	0.0	0.0	0.0	0.0	0.0	0.04958969560215831	0.0	0.16629893305079335	0.0	0.0	0.0	0.0	0.004424875397103345	0.0	0.04958969560215831
YNR009W	0.0	0.0	0.0	0.0	0.0410675626236543	0.0	0.0	0.0	0.03424803235091323	0.0	0.0	0.0	0.0	0.47625567918118383	0.47625567918118383	0.0	0.0	0.0	0.0	0.0	0.0	0.0	0.0	0.02448968243895666	0.0	0.0	0.0	0.0	0.0	0.0	0.0	0.0	0.0	0.0	0.0	0.0	0.0	0.0	0.0	0.0	0.0	0.0	0.0	0.07855437742471671	0.0	0.0	0.0	0.0	0.0	0.0	0.0	0.0	0.017973601544530426	0.017973601544530426	0.0	0.0	0.0	0.0	0.0	0.718423281296561	0.0	0.0	0.0	0.0	0.7137753186963779	0.0	0.0	0.0	0.0	0.0	0.0	0.0	0.0	0.0	0.0	0.0	0.0	0.0	0.0	0.0	0.0	0.03424803235091323	0.0	0.0	0.21840516735489002	0.0	0.0	0.0	0.03424803235091323	0.03424803235091323	0.0	0.0	0.0	0.0	0.0	0.0	0.0	0.0	0.0	0.03424803235091323	0.0	0.21840516735489002	0.0	0.0	0.0	0.0	0.0	0.0	0.0	0.03424803235091323	0.0	0.0	0.0	0.0	0.0	0.037420574319868005	0.0	0.0	0.0	0.0	0.0	0.0	0.0	0.0	0.0	0.0	0.0	0.0	0.0	0.0	0.0	0.0	0.0	0.0	0.0	0.0	0.0	0.0	0.0	0.0	0.03424803235091323	0.03732152859316129	0.0	0.0	0.0	0.0	0.03424803235091323	0.03424803235091323	0.03424803235091323	0.0	0.0	0.0	0.0	0.0	0.0	0.0	0.0	0.0	0.03424803235091323	0.0	0.0	0.0	0.718423281296561	0.718423281296561	0.718423281296561	0.718423281296561	0.718423281296561	0.718423281296561	0.0	0.0	0.0	0.0	0.017973601544530426	0.0	0.07855437742471671	0.0	0.7137753186963779	0.017973601544530426	0.07855437742471671	0.07855437742471671	0.07855437742471671	0.0	0.017973601544530426	0.0	0.07855437742471671	0.016939039473294115	0.07855437742471671	0.0	0.0	0.0	0.0	0.0	0.0	0.0	0.0	0.0	0.0	0.0	0.0	0.1876592490344391	0.1876592490344391	0.0	0.4051096308817088	0.0	0.0	0.0	0.0	0.0	0.0	0.0	0.0	0.0	0.0	0.05339106432374774	0.0	0.0	0.0	0.0	0.0	0.0	0.0	0.0	0.24588284529443893	0.24588284529443893	0.0	0.0	0.0	0.0	0.0	0.0	0.0	0.0	0.0	0.0	0.0	0.0	0.0	0.0	0.0	0.0	0.0	0.0	0.0	0.0	0.0	0.0	0.0	0.0	0.0	0.0	0.0	0.03424803235091323	0.05386003849275511	0.0	0.0	0.47625567918118383	0.0	0.0	0.0	0.0	0.0	0.0	0.0	0.0	0.7137753186963779	0.0	0.0	0.0	0.09894800494160672	0.0	0.0	0.0	0.0	0.0	0.0	0.0	0.0	0.02758098106629092	0.0	0.03424803235091323	0.0	0.03424803235091323	0.0	0.21840516735489002	0.0	0.0	0.0	0.0	0.0	0.0	0.0	0.0	0.03424803235091323	0.0	0.0	0.0	0.0	0.0	0.0	0.0	0.0	0.0	0.0	0.0	0.0	0.05386003849275511	0.0	0.0	0.0	0.0	0.0	0.0	0.0	0.0	0.0	0.0	0.0	0.21840516735489002	0.24588284529443893	0.24588284529443893	0.24588284529443893	0.24588284529443893	0.24588284529443893	0.715041827246722	0.715041827246722	0.715041827246722	0.715041827246722	0.715041827246722	0.715041827246722	0.0	0.10392671846450141	0.10392671846450141	0.0	0.0	0.0	0.11106537854978504	0.0	0.0	0.11106537854978504	0.0	0.0	0.0	0.0	0.0	0.0	0.0	0.0	0.0	0.0	0.0	0.0	0.0	0.0	0.0	0.0	0.0	0.0	0.0	0.0	0.0	0.0	0.0	0.016939039473294115	0.016939039473294115	0.09741171868421505	0.016939039473294115	0.09741171868421505	0.016939039473294115	0.016939039473294115	0.016939039473294115	0.016939039473294115	0.016939039473294115	0.016939039473294115	0.09741171868421505	0.016939039473294115	0.016939039473294115	0.0	0.0	0.0	0.0	0.0	0.0	0.0	0.0	0.0	0.0	0.0	0.0	0.0	0.0	0.7137753186963779	0.0	0.0	0.09741171868421505	0.016939039473294115	0.09741171868421505	0.016939039473294115	0.016939039473294115	0.016939039473294115	0.016939039473294115	0.016939039473294115	0.016939039473294115	0.016939039473294115	0.016939039473294115	0.0	0.0	0.0	0.24588284529443893	0.24588284529443893	0.24588284529443893	0.24588284529443893	0.0	0.0	0.0	0.0	0.0	0.0	0.0	0.0	0.0	0.0	0.7137753186963779	0.7137753186963779	0.0	0.0	0.0	0.7137753186963779	0.0	0.0	0.0	0.0	0.02758098106629092	0.02758098106629092	0.02758098106629092	0.0	0.02758098106629092	0.02758098106629092	0.0	0.02758098106629092	0.0	0.0	0.02758098106629092	0.0	0.0	0.0	0.0	0.02758098106629092	0.0	0.02758098106629092	0.0	0.0	0.02758098106629092	0.02758098106629092	0.24588284529443893	0.0	0.0	0.0	0.0	0.0	0.0	0.0	0.0	0.0	0.0	0.0	0.0	0.0	0.0	0.0	0.0	0.0	0.0	0.0	0.0	0.0	0.0	0.0	0.0	0.0	0.0	0.0	0.0	0.0	0.0	0.0	0.0	0.0	0.0	0.0	0.0	0.0	0.0	0.0	0.0	0.0	0.0	0.0	0.0	0.0	0.0	0.0	0.0	0.0	0.0	0.0	0.0	0.0	0.0	0.0	0.0	0.0	0.0	0.0	0.0	0.0	0.0	0.0	0.0	0.0	0.0	0.0	0.0	0.0	0.0	0.0	0.0	0.0	0.0	0.0	0.0	0.0	0.0	0.0	0.0	0.0	0.0	0.7137753186963779	0.7137753186963779	0.0	0.0	0.016939039473294115	0.016939039473294115	0.016939039473294115	0.016939039473294115	0.016939039473294115	0.016939039473294115	0.0	0.0	0.0	0.0	0.0	0.0	0.0	0.023270508993975536	0.0	0.0	0.0	0.0	0.0	0.0	0.0	0.47625567918118383	0.0	0.0	0.0	0.0	0.0	0.0	0.03424803235091323	0.0	0.0	0.0	0.0	0.03424803235091323	0.0	0.028691548995536498	0.0	0.0	0.0	0.0	0.0	0.0	0.0	0.0	0.0	0.0	0.0	0.0	0.0	0.0	0.0	0.0	0.0	0.0	0.47625567918118383	0.0	0.07855437742471671	0.0	0.0	0.0	0.0	0.0	0.0	0.0	0.39177131929927833	0.0	0.0	0.0	0.0	0.0	0.0	0.15341857600627595	0.0	0.0	0.0	0.0	0.03424803235091323	0.03424803235091323	0.0	0.0	0.0	0.0	0.7137753186963779	0.7137753186963779	0.0	0.04393535663482173	0.0	0.0	0.0	0.0	0.03424803235091323	0.03424803235091323	0.0	0.0	0.0	0.0	0.0	0.0	0.0	0.0	0.0	0.0	0.0	0.0	0.004424875397103345	0.03424803235091323	0.03424803235091323	0.03424803235091323	0.03424803235091323	0.03424803235091323	0.03424803235091323	0.0	0.0	0.0	0.0	0.0	0.0	0.07390911176125947	0.03424803235091323	0.03424803235091323	0.07390911176125947	0.0410675626236543	0.0410675626236543	0.0410675626236543	0.03424803235091323	0.0	0.0410675626236543	0.03424803235091323	0.03424803235091323	0.0410675626236543	0.7137753186963779	0.0	0.0	0.0	0.0	0.0	0.0	0.0	0.0	0.0	0.0	0.0	0.0	0.0	0.0	0.0	0.0	0.0	0.0	0.9999692828905155	0.03424803235091323	0.03424803235091323	0.0	0.0	0.0	0.0	0.0	0.0	0.0	0.0	0.03406032349621946	0.03406032349621946	0.03406032349621946	0.03406032349621946	0.0	0.0	0.0	0.0	0.0	0.0	0.0	0.0	0.0	0.0	0.0	0.0	0.0	0.0	0.0	0.0	0.4051096308817088	0.1876592490344391	0.4051096308817088	0.0	0.0	0.0	0.0	0.0	0.0	0.07855437742471671	0.04450354580006677	0.04450354580006677	0.0	0.7137753186963779	0.0	0.0	0.0	0.0	0.0	0.0	0.0	0.0	0.0	0.0	0.0	0.0	0.0	0.0	0.0	0.0	0.0	0.0	0.0	0.0	0.0	0.0	0.0	0.07855437742471671	0.0	0.0	0.0	0.07855437742471671	0.0	0.0	0.0	0.0	0.0	0.0	0.0	0.0	0.0	0.0410675626236543	0.7137753186963779	0.0	0.0	0.0	0.0	0.07855437742471671	0.0	0.0	0.06828582912089998	0.7137753186963779	0.0	0.0	0.0	0.0	0.0	0.0	0.0	0.0	0.004424875397103345	0.0	0.0	0.0	0.0	0.0	0.0	0.0	0.0	0.0	0.0	0.0	0.0	0.0	0.0	0.0	0.0	0.0	0.0	0.0	0.0	0.0	0.0	0.7137753186963779	0.0	0.0	0.0	0.0	0.0	0.0	0.7137753186963779	0.0	0.02758098106629092	0.7137753186963779	0.0	0.0	0.0	0.0	0.0	0.0	0.0	0.0	0.0	0.0	0.0	0.0	0.0	0.0	0.0	0.0	0.0	0.0	0.0	0.0	0.0	0.0	0.0	0.0	0.0	0.0	0.0	0.0	0.0	0.0	0.0	0.0	0.0	0.0	0.0	0.0	0.0	0.0	0.0	0.0	0.0	0.0	0.0	0.0	0.0	0.0	0.0	0.0	0.0	0.010000000000000009	0.0	0.0	0.0	0.0	0.0	0.0	0.0	0.0	0.0	0.0	0.0	0.0	0.0	0.0	0.0	0.0	0.0	0.0	0.0	0.0	0.0	0.0	0.0	0.0	0.0	0.0	0.0	0.0	0.0	0.0	0.0	0.0	0.0	0.004424875397103345	0.0	0.0	0.0	0.0	0.0	0.0	0.0	0.0	0.004424875397103345	0.0	0.0	0.0	0.0	0.0	0.0	0.0	0.0	0.0	0.0	0.0	0.7137753186963779	0.0	0.0	0.0	0.47625567918118383	0.0	0.02448968243895666	0.0	0.0	0.0	0.0	0.0	0.0	0.0	0.0	0.0	0.0	0.0	0.0	0.0	0.0	0.0	0.0	0.0	0.0	0.0	0.0	0.0	0.0	0.0	0.0	0.0	0.0	0.0	0.0	0.0	0.0	0.0	0.0	0.0	0.0	0.0	0.0	0.0	0.0	0.0	0.0	0.0	0.0	0.0	0.0	0.0	0.0	0.0	0.0	0.0	0.0	0.0	0.0	0.0	0.0	0.0	0.0	0.0	0.0	0.0	0.0	0.0	0.0	0.0	0.0	0.0	0.0	0.0	0.0	0.0	0.0	0.03424803235091323	0.0	0.0	0.0	0.0	0.0
YNR010W	0.0	0.0	0.0	0.0	0.0	0.0	0.0	0.0	0.0	0.0	0.0	0.0	0.0	0.0	0.0	0.04503360388139854	0.0	0.0	0.0	0.0	0.0	0.0	0.0	0.0	0.0	0.0	0.0	0.0	0.0	0.0	0.0	0.0	0.0	0.0	0.0	0.0	0.0	0.0	0.0	0.0	0.0	0.0	0.0	0.0820482037264838	0.0	0.0	0.0	0.0	0.0	0.9999694188098974	0.0	0.0	0.0	0.0	0.0	0.0	0.0	0.0	0.29662503039775867	0.0	0.0	0.0	0.0	0.0	0.0	0.0	0.0	0.0	0.0	0.0	0.0	0.0	0.0	0.0	0.0	0.0	0.0	0.0	0.050914284789702724	0.0	0.0	0.0	0.0	0.0	0.02786855114456388	0.0	0.0	0.0	0.0	0.0	0.0	0.2049661315106076	0.0	0.0	0.0	0.0	0.0	0.0	0.0	0.0	0.0	0.02786855114456388	0.0	0.0	0.0	0.0	0.0	0.0	0.0	0.0	0.0	0.0	0.0	0.0	0.0	0.0	0.0	0.0	0.0	0.0	0.0	0.0	0.0	0.0	0.0	0.0	0.0	0.0	0.0	0.0	0.0	0.0	0.99997839435405	0.0	0.0	0.0	0.0	0.0	0.0	0.0	0.0	0.038292539836870976	0.0	0.0	0.0	0.0	0.0	0.0	0.0	0.0	0.0	0.0	0.0	0.0	0.0	0.0	0.0	0.0	0.0	0.07900413814387885	0.0	0.0	0.0	0.0	0.0	0.0	0.0	0.0	0.0	0.0	0.9999692828905155	0.0	0.0	0.0	0.0	0.0	0.0	0.0	0.0	0.0	0.0	0.9999737893891999	0.0	0.0	0.0	0.29662503039775867	0.0	0.0	0.0	0.0	0.0	0.0	0.0	0.0	0.0	0.0	0.0	0.9999692828905155	0.9999692828905155	0.0	0.0	0.0	0.0	0.0	0.0	0.0	0.0	0.0	0.99997839435405	0.0	0.0	0.0	0.0	0.0	0.0	0.0	0.0	0.0	0.0	0.0	0.0	0.0	0.1050346445367063	0.0	0.0	0.0	0.0	0.0	0.0	0.0	0.0	0.0	0.0	0.0	0.0	0.0	0.0	0.0	0.0	0.0	0.050914284789702724	0.0	0.0	0.0	0.04176658968777491	0.04176658968777491	0.0	0.0	0.0	0.0	0.0	0.0	0.0	0.0	0.2049661315106076	0.0	0.0	0.0	0.0	0.0	0.0	0.0	0.0	0.0	0.0	0.0	0.0	0.0	0.0	0.0	0.0	0.5345763497820171	0.0	0.0	0.0	0.0	0.0	0.9999737893891999	0.0	0.0	0.0	0.0	0.0	0.02786855114456388	0.0	0.0	0.0	0.0	0.0	0.0	0.0	0.0	0.0	0.0	0.0	0.0	0.5345763497820171	0.0	0.0	0.0	0.0	0.0	0.0	0.0	0.04176658968777491	0.0	0.0	0.0	0.0	0.0	0.0	0.0	0.0	0.0	0.0	0.0	0.0	0.0	0.0	0.0	0.0	0.0	0.0	0.0	0.0	0.0	0.0	0.0	0.0	0.9999692828905155	0.3088860841229859	0.3088860841229859	0.9999692828905155	0.9999708210652736	0.9999692828905155	0.9999692828905155	0.0	0.0	0.9999692828905155	0.0	0.0	0.0	0.0	0.0	0.0	0.0	0.0	0.0	0.0	0.0	0.0	0.0	0.0	0.0	0.3168965525758788	0.0	0.0	0.0	0.0	0.15989660283121132	0.02366144335686926	0.0	0.29662503039775867	0.29662503039775867	0.29662503039775867	0.29662503039775867	0.29662503039775867	0.29662503039775867	0.29662503039775867	0.29662503039775867	0.29662503039775867	0.29662503039775867	0.29662503039775867	0.29662503039775867	0.29662503039775867	0.29662503039775867	0.0	0.0	0.0	0.0	0.0	0.0	0.0	0.0	0.0	0.0	0.0	0.0	0.0	0.8623159225104311	0.050914284789702724	0.0	0.0820482037264838	0.29662503039775867	0.29662503039775867	0.29662503039775867	0.29662503039775867	0.29662503039775867	0.29662503039775867	0.29662503039775867	0.29662503039775867	0.29662503039775867	0.29662503039775867	0.29662503039775867	0.0	0.0	0.0	0.0	0.0	0.0	0.0	0.0	0.02366144335686926	0.0	0.0	0.0	0.0	0.9999692828905155	0.0	0.5345763497820171	0.0	0.050914284789702724	0.050914284789702724	0.0	0.0	0.9999692828905155	0.050914284789702724	0.0	0.0	0.0	0.0	0.9999737893891999	0.9999737893891999	0.9999737893891999	0.9999737893891999	0.9999737893891999	0.9999737893891999	0.0	0.9999737893891999	0.0	0.0	0.9999737893891999	0.0	0.0	0.0	0.0	0.9999737893891999	0.0	0.9999737893891999	0.0	0.0	0.9999737893891999	0.9999737893891999	0.0	0.0	0.0	0.0	0.0	0.0	0.0	0.0	0.0	0.0	0.0	0.0	0.0	0.056498700691053116	0.056498700691053116	0.056498700691053116	0.056498700691053116	0.0	0.0	0.0	0.0	0.0	0.0	0.0	0.0	0.0	0.0	0.0	0.0	0.0	0.0	0.0	0.0	0.0	0.0	0.0	0.0	0.0	0.0	0.02366144335686926	0.0	0.0	0.0	0.0	0.0	0.0	0.0	0.0	0.0	0.0	0.0	0.5345763497820171	0.0	0.0	0.0	0.0	0.0	0.02366144335686926	0.0	0.02366144335686926	0.0	0.0	0.0	0.0	0.0	0.0	0.0	0.0	0.0	0.0	0.0	0.0	0.0	0.9999692828905155	0.9999692828905155	0.9999692828905155	0.0	0.7743026458115733	0.0	0.0	0.0	0.0	0.0	0.0	0.0	0.0	0.0	0.29662503039775867	0.29662503039775867	0.29662503039775867	0.29662503039775867	0.29662503039775867	0.29662503039775867	0.0	0.0	0.0	0.0	0.0	0.0	0.0	0.0	0.0	0.02366144335686926	0.0	0.0	0.0	0.0	0.0	0.0	0.0	0.0	0.0	0.0	0.07900413814387885	0.0	0.0	0.0	0.07900413814387885	0.0	0.0	0.0	0.0	0.0	0.0	0.0	0.0	0.0	0.0	0.0	0.0	0.016238860251372	0.0	0.0	0.0	0.0	0.0	0.0	0.0	0.0	0.0	0.0	0.0	0.0	0.0	0.0	0.0	0.0	0.0	0.0	0.0	0.0	0.0	0.0	0.0	0.9999692828905155	0.0	0.0	0.0	0.04503360388139854	0.07900413814387885	0.0	0.0	0.0	0.0	0.0	0.0	0.0	0.0	0.0	0.050914284789702724	0.0	0.0	0.0	0.0	0.29662503039775867	0.0	0.0	0.0	0.0	0.0	0.0	0.0	0.0	0.0	0.016238860251372	0.0	0.0	0.0	0.0	0.0	0.02366144335686926	0.0	0.0	0.0	0.0	0.0	0.0	0.0	0.0	0.0	0.07900413814387885	0.0	0.0	0.0	0.0	0.0	0.0	0.0	0.0	0.0	0.0	0.0	0.07900413814387885	0.0	0.0	0.0	0.0	0.0	0.0	0.0	0.0	0.0	0.0	0.0	0.0	0.0	0.0	0.0	0.0	0.0	0.0	0.0	0.0	0.0	0.0	0.9999694188098974	0.0	0.0	0.0	0.0	0.0	0.9999692828905155	0.9999692828905155	0.004424875397103345	0.0	0.0	0.0	0.0	0.0	0.0	0.0	0.0	0.9999694188098974	0.0	0.9999692828905155	0.0	0.9999692828905155	0.0	0.0	0.0	0.0	0.02366144335686926	0.02366144335686926	0.5345763497820171	0.0	0.0	0.0	0.0	0.0	0.0	0.0	0.0	0.0	0.0	0.0	0.0	0.0	0.0	0.0	0.0	0.0	0.0	0.0	0.0	0.02366144335686926	0.2049661315106076	0.0	0.0	0.050914284789702724	0.0	0.050914284789702724	0.0	0.0	0.07900413814387885	0.0	0.0	0.0	0.0	0.0	0.0	0.0	0.0	0.0	0.0	0.0	0.0	0.0	0.0	0.0	0.0	0.0	0.0	0.02366144335686926	0.0	0.07900413814387885	0.8146973509326126	0.07900413814387885	0.07900413814387885	0.0	0.0	0.0	0.0	0.050914284789702724	0.0	0.0	0.0	0.0	0.050914284789702724	0.0	0.0	0.0	0.0	0.0	0.0	0.0	0.0	0.0	0.0	0.0	0.050914284789702724	0.0	0.0	0.0	0.0	0.0	0.0	0.0	0.0	0.0	0.0	0.0	0.0	0.0	0.0	0.0	0.0	0.0	0.0	0.0	0.0	0.0	0.0	0.0	0.0	0.0	0.0	0.0	0.0	0.0	0.9999737893891999	0.0	0.0	0.0	0.0	0.0	0.0	0.0	0.0	0.0	0.0	0.0	0.0	0.0	0.0	0.0	0.0	0.0	0.0	0.0	0.0	0.0	0.0	0.0	0.0	0.0	0.0	0.0	0.0	0.0	0.0	0.0	0.0	0.0	0.0	0.0	0.0	0.0	0.0	0.0	0.0	0.0	0.0	0.0	0.0	0.0	0.016238860251372	0.0	0.0	0.0	0.0	0.3539071983206301	0.99997839435405	0.0	0.0	0.0	0.0	0.0	0.48633434047770074	0.48633434047770074	0.48633434047770074	0.48633434047770074	0.3539071983206301	0.3539071983206301	0.3539071983206301	0.0	0.0	0.0	0.0	0.0	0.0	0.0	0.0	0.0	0.0	0.0	0.0	0.0	0.0	0.0	0.0	0.0	0.0	0.03363792604902649	0.0	0.0	0.0	0.0	0.0	0.0	0.050914284789702724	0.0	0.033424828923300565	0.0	0.0	0.0	0.0	0.0	0.9999692828905155	0.0	0.0	0.0	0.0	0.9999692828905155	0.0	0.0	0.0	0.0	0.0	0.0	0.0	0.0	0.0	0.0	0.0	0.0	0.0	0.0	0.0	0.0	0.0	0.0	0.016238860251372	0.0	0.0	0.0	0.0	0.0	0.0	0.0	0.0	0.0	0.0	0.04503360388139854	0.0	0.0	0.0	0.04176658968777491	0.0	0.0	0.0	0.0	0.0	0.0	0.04503360388139854	0.07900413814387885	0.0	0.9999692828905155	0.0	0.0	0.0	0.0	0.0	0.0	0.0	0.0	0.0	0.0	0.0	0.29662503039775867	0.0	0.0	0.0	0.0	0.0	0.9999694188098974	0.0	0.0	0.0	0.04176658968777491	0.9999692828905155	0.0	0.9999692828905155	0.0	0.0	0.0	0.0	0.0	0.0	0.0	0.0	0.0	0.0	0.0	0.0	0.0	0.0	0.0	0.0
YNR011C	0.0	0.0	0.0	0.0	0.02427915581632667	0.22071660341865396	0.9937463427426378	0.016238860251372	0.0	0.0	0.0	0.0	0.0	0.0	0.0	0.008830171271926757	0.0	0.3849779299695858	0.0	0.0	0.22071660341865396	0.22071660341865396	0.0	0.0414179852632619	0.0414179852632619	0.0	0.0	0.0	0.4701605899819622	0.004424875397103345	0.0	0.029665124310641167	0.029665124310641167	0.0	0.0	0.0	0.0414179852632619	0.0414179852632619	0.016238860251372	0.0	0.0	0.0	0.0	0.5988485585703175	0.0	0.0	0.0	0.0	0.0	0.36626376149819895	0.0	0.0	0.0	0.0	0.0	0.0	0.0	0.0	0.1727513427914693	0.36626376149819895	0.0	0.0	0.0	0.3849779299695858	0.0	0.0	0.0	0.0	0.016238860251372	0.0	0.0	0.0	0.36626376149819895	0.0	0.5125236741584923	0.5778201172037842	0.8674464908917963	0.0	0.0	0.8853871509958122	0.0	0.0	0.0	0.0	0.039760208896940985	0.8674464908917963	0.0	0.9981116232844957	0.0	0.0	0.0	0.0	0.0	0.0	0.0	0.0	0.0	0.0	0.0	0.0	0.2912049331318808	0.0	0.0	0.016238860251372	0.0	0.07097648689169656	0.0	0.04855698124788166	0.0	0.0	0.0	0.028206854608430643	0.0	0.0	0.0	0.8674464908917963	0.0	0.0	0.0	0.0	0.0	0.0	0.22071660341865396	0.27950491412048306	0.0	0.9917875512176425	0.0	0.0414179852632619	0.0	0.0	0.0	0.0	0.0	0.0	0.29681072111489515	0.0	0.0	0.0	0.004424875397103345	0.0	0.0	0.0	0.0	0.37931358252637326	0.0	0.0	0.0	0.0	0.0	0.0	0.0	0.029665124310641167	0.0	0.9999692828905155	0.0	0.0	0.3849779299695858	0.0	0.0	0.04682055959531195	0.0	0.0	0.36626376149819895	0.7246781898743018	0.36626376149819895	0.36626376149819895	0.36626376149819895	0.36626376149819895	0.0	0.0	0.0	0.0	0.0	0.6201562928297374	0.0	0.6201562928297374	0.0	0.0	0.0	0.0	0.0	0.3767805454920279	0.0	0.6201562928297374	0.0	0.5691873429577448	0.0	0.10485772697768792	0.10485772697768792	0.0	0.0	0.0	0.9999705798365409	0.0	0.0	0.0	0.10485772697768792	0.0	0.0	0.22071660341865396	0.22071660341865396	0.0	0.9902154515593977	0.0	0.0	0.0	0.016238860251372	0.0	0.16907460143854647	0.0	0.0	0.0	0.0	0.042104282174483476	0.0	0.0	0.0	0.0	0.0	0.0	0.0	0.0	0.434253825980903	0.6224008763093771	0.0	0.0	0.0	0.0	0.0	0.0	0.0	0.0	0.0	0.0	0.0	0.0	0.8853871509958122	0.8853871509958122	0.0	0.0	0.0	0.0	0.0	0.0768354220726224	0.8840625139511881	0.8840625139511881	0.0	0.0	0.0	0.0	0.0	0.0	0.0	0.0	0.9194540289460299	0.13154415075430215	0.0	0.0	0.0	0.0	0.0	0.029665124310641167	0.0	0.9994616189751003	0.9437039164940165	0.8674464908917963	0.0	0.016238860251372	0.5897778172574479	0.2912049331318808	0.0	0.9388439644264717	0.0	0.0	0.9758527381947191	0.029622087960561205	0.0	0.3436722640044262	0.18486040569805828	0.0	0.016238860251372	0.0	0.0	0.039760208896940985	0.0	0.0	0.0	0.5125236741584923	0.0	0.8789958763858917	0.07749326293087289	0.0	0.0	0.0	0.043758181049758815	0.0	0.9005628601742632	0.0414179852632619	0.22071660341865396	0.016238860251372	0.0	0.0	0.0	0.0	0.8840625139511881	0.0	0.0	0.0	0.028206854608430643	0.0	0.0	0.0	0.0	0.0	0.0	0.0	0.0	0.9996100871669714	0.9996361317925305	0.9996361317925305	0.9996377418640096	0.9996377418640096	0.9996200477569107	0.2852032363620455	0.2852032363620455	0.2852032363620455	0.2852032363620455	0.2852032363620455	0.2852032363620455	0.9999999999865212	0.8800081212746532	0.8800081212746532	0.37185976102539653	0.37185976102539653	0.9700608394661018	0.9537962892903022	0.133663555545953	0.07487786021852827	0.9537962892903022	0.0	0.0	0.0	0.0	0.0	0.0	0.0	0.8774228149955774	0.8774228149955774	0.0	0.5125236741584923	0.0	0.0	0.0	0.060917063091563084	0.1825678828651015	0.0	0.20176940867741988	0.016238860251372	0.20176940867741988	0.04855698124788166	0.0	0.0	0.16907460143854647	0.18707274232822746	0.20560451950877523	0.16907460143854647	0.18707274232822746	0.18707274232822746	0.18801667060215177	0.18707274232822746	0.16907460143854647	0.18801667060215177	0.18707274232822746	0.18801667060215177	0.20560451950877523	0.16907460143854647	0.0	0.0	0.0	0.0	0.0	0.0	0.0	0.0	0.0	0.0	0.0	0.0	0.0	0.0	0.0	0.0	0.5799416759143508	0.18801667060215177	0.16907460143854647	0.20560451950877523	0.20560451950877523	0.18707274232822746	0.16907460143854647	0.0	0.18801667060215177	0.18707274232822746	0.18707274232822746	0.16907460143854647	0.0	0.021254992828759756	0.9984574205766812	0.613036486259507	0.998285801607947	0.998285801607947	0.613036486259507	0.9772459988712333	0.0	0.0	0.0	0.0	0.0	0.0	0.0	0.0	0.0	0.0	0.0	0.07749326293087289	0.3849779299695858	0.0	0.0	0.0	0.0	0.0	0.0	0.40484258035243137	0.3436722640044262	0.2885388153578411	0.2885388153578411	0.40484258035243137	0.3767805454920279	0.12402887471446444	0.3436722640044262	0.19191073544606907	0.19191073544606907	0.3767805454920279	0.19191073544606907	0.07749326293087289	0.19191073544606907	0.07749326293087289	0.3767805454920279	0.07749326293087289	0.3767805454920279	0.0	0.07749326293087289	0.3767805454920279	0.3767805454920279	0.613036486259507	0.0	0.0	0.0	0.0414179852632619	0.0	0.0	0.0	0.0	0.0	0.0	0.0	0.0	0.0	0.0	0.0	0.0	0.36626376149819895	0.0	0.0	0.0	0.0	0.9373275899369352	0.07270082377266851	0.0	0.3849779299695858	0.0	0.029665124310641167	0.0	0.0	0.0	0.0	0.0	0.0	0.3849779299695858	0.0	0.6139903041484833	0.0	0.0	0.9790523661499329	0.0	0.0	0.0	0.0	0.3849779299695858	0.0	0.0	0.0	0.3849779299695858	0.0	0.0	0.0	0.0	0.0	0.0	0.3849779299695858	0.0	0.0	0.03366651722385117	0.004424875397103345	0.0	0.0	0.0	0.0	0.0	0.0	0.0	0.0	0.0	0.0	0.0	0.0	0.9842582645768423	0.0	0.0	0.0	0.0	0.1934117318330224	0.22071660341865396	0.0	0.0	0.0	0.0	0.0	0.0	0.0	0.0	0.016238860251372	0.18707274232822746	0.18707274232822746	0.16907460143854647	0.20560451950877523	0.16907460143854647	0.0	0.0	0.0	0.004424875397103345	0.0	0.0	0.0	0.0	0.0	0.9790523661499329	0.3849779299695858	0.0	0.004424875397103345	0.029665124310641167	0.07270082377266851	0.0	0.0	0.0	0.0	0.0	0.0	0.0	0.0	0.0	0.0	0.0	0.10485772697768792	0.0	0.3849779299695858	0.0	0.0	0.0	0.0	0.029665124310641167	0.9842582645768423	0.0	0.0	0.0	0.0	0.3849779299695858	0.0	0.029665124310641167	0.0	0.0	0.0	0.0	0.0	0.0	0.0	0.0	0.0	0.0	0.0	0.0	0.0	0.0	0.5125236741584923	0.3849779299695858	0.0	0.0	0.0	0.0	0.0	0.0	0.0	0.008830171271926757	0.029665124310641167	0.0	0.0	0.0	0.0	0.0	0.0	0.835493506449877	0.8674464908917963	0.0	0.0	0.0	0.0	0.0	0.0	0.16907460143854647	0.0	0.0	0.0	0.0	0.0	0.8901341842868481	0.8901341842868481	0.8853871509958122	0.0414179852632619	0.36626376149819895	0.0414179852632619	0.0	0.0414179852632619	0.0414179852632619	0.0414179852632619	0.0	0.0	0.0	0.0	0.0	0.0	0.0	0.0	0.0	0.0	0.0750967461852644	0.029665124310641167	0.029665124310641167	0.029665124310641167	0.02427915581632667	0.0	0.0	0.02427915581632667	0.02427915581632667	0.02427915581632667	0.02427915581632667	0.0	0.0750967461852644	0.0	0.0	0.0	0.0	0.0	0.0	0.0	0.0	0.0	0.0	0.0	0.0	0.04756942507176698	0.016238860251372	0.016238860251372	0.016238860251372	0.016238860251372	0.016238860251372	0.016238860251372	0.016238860251372	0.0	0.0	0.36626376149819895	0.22071660341865396	0.36626376149819895	0.36626376149819895	0.25260245332888676	0.2150236552177779	0.28215879539317956	0.30039623644719093	0.22996396408173525	0.0	0.0	0.0	0.2633151997030406	0.2633151997030406	0.2633151997030406	0.2633151997030406	0.0	0.36626376149819895	0.36626376149819895	0.0	0.0	0.0	0.0	0.0	0.0	0.0	0.004424875397103345	0.004424875397103345	0.0	0.0	0.0	0.0	0.9902154515593977	0.22071660341865396	0.9897522258678285	0.0	0.0	0.0	0.0	0.0	0.5638244726055781	0.5988485585703175	0.6023907945041219	0.6023907945041219	0.8674464908917963	0.33255591463638234	0.0	0.5655661034467321	0.028206854608430643	0.0	0.04855698124788166	0.04756942507176698	0.04756942507176698	0.0	0.028206854608430643	0.0	0.0	0.0	0.0	0.0	0.9877104428922283	0.0	0.9842582645768423	0.5125236741584923	0.6678879857668236	0.6678879857668236	0.1979783345354882	0.8789958763858917	0.09704246705241848	0.0	0.0	0.0	0.0	0.0	0.08712998676381845	0.9842582645768423	0.9842582645768423	0.0	0.0	0.0	0.0	0.0	0.9842582645768423	0.9842582645768423	0.0	0.0	0.0	0.0	0.0	0.0	0.9999692828905155	0.9999692828905155	0.9757404096318323	0.0	0.0	0.0	0.0	0.0	0.0	0.07209760647547159	0.0	0.0	0.04855698124788166	0.21725304567831838	0.0	0.07209760647547159	0.07209760647547159	0.21725304567831838	0.0	0.0	0.0	0.0	0.0	0.0	0.0	0.0	0.21725304567831838	0.0	0.0	0.0	0.0	0.0	0.0	0.0	0.0	0.0	0.0	0.0	0.04855698124788166	0.0	0.0	0.0	0.0	0.0	0.3767805454920279	0.0	0.0	0.0	0.0	0.0	0.0	0.0	0.0	0.0	0.0	0.2783444249794561	0.0	0.016238860251372	0.0	0.0	0.0	0.0	0.0	0.0	0.0	0.0	0.0	0.021254992828759756	0.0	0.0	0.0	0.0	0.0	0.0	0.016238860251372	0.016238860251372	0.0	0.8901341842868481	0.0414179852632619	0.016238860251372	0.0414179852632619	0.0414179852632619	0.8901341842868481	0.0	0.9456796085806546	0.8853871509958122	0.0414179852632619	0.8853871509958122	0.0414179852632619	0.8901341842868481	0.927365684188111	0.9456796085806546	0.0414179852632619	0.0414179852632619	0.8853871509958122	0.8482894748584262	0.16907460143854647	0.36626376149819895	0.0	0.0	0.0	0.0	0.16907460143854647	0.16907460143854647	0.16907460143854647	0.1727513427914693	0.9654092536349262	0.16907460143854647	0.9654092536349262	0.8045525471886529	0.9068588606764963	0.11659621347152938	0.11659621347152938	0.0	0.0	0.0	0.0	0.0	0.0	0.0	0.0	0.0	0.0	0.0	0.0	0.0	0.0	0.9523043029210807	0.0	0.0	0.0	0.0	0.0	0.0	0.8674464908917963	0.0	0.0	0.0	0.0	0.0	0.0414179852632619	0.0	0.0	0.0	0.0	0.060917063091563084	0.0	0.0	0.0	0.0	0.3765549157114598	0.0	0.0	0.0	0.0	0.0414179852632619	0.0414179852632619	0.0	0.0	0.0	0.3849779299695858	0.0	0.0	0.0	0.0	0.0	0.0	0.0	0.0	0.0	0.0	0.0	0.0	0.0	0.0	0.0	0.0	0.008830171271926757	0.22071660341865396	0.0	0.0	0.8840625139511881	0.0	0.0	0.0	0.016238860251372	0.0414179852632619	0.0	0.008830171271926757	0.029665124310641167	0.0	0.0	0.0	0.4701605899819622	0.0	0.0	0.0	0.0	0.0	0.3849779299695858	0.0	0.0	0.04525850244788476	0.16907460143854647	0.2912049331318808	0.2912049331318808	0.0	0.0	0.0	0.36626376149819895	0.22071660341865396	0.21725304567831838	0.0	0.8840625139511881	0.0	0.0	0.0	0.060917063091563084	0.0	0.0	0.0	0.016238860251372	0.2912049331318808	0.10485772697768792	0.9842582645768423	0.22071660341865396	0.0	0.0	0.04525850244788476	0.22071660341865396	0.0	0.0414179852632619	0.10485772697768792
YNR012W	0.0	0.0	0.0	0.0	0.038690842803642655	0.0	0.0	0.0	0.0	0.0	0.0	0.0	0.0	0.0	0.0	0.0	0.0	0.04545575932025436	0.0	0.0	0.0	0.0	0.0	0.0	0.0	0.0	0.0	0.061719345014585425	0.0	0.0	0.0	0.0	0.0	0.0	0.0	0.0	0.0	0.0	0.0	0.0	0.0	0.0	0.0	0.05765020765738893	0.0	0.0	0.0	0.0	0.0	0.0	0.0	0.0	0.22858944738517606	0.22858944738517606	0.0	0.0	0.0	0.21453216402778963	0.0	0.004424875397103345	0.0	0.0	0.0	0.0	0.9333988671594051	0.0	0.0	0.0	0.0	0.0	0.0	0.0	0.0	0.04545575932025436	0.9379303156828709	0.8817947972541753	0.0	0.0	0.0	0.0	0.0	0.7043688199044931	0.0	0.0	0.016238860251372	0.0	0.04545575932025436	0.0	0.0	0.7043688199044931	0.0	0.04545575932025436	0.04545575932025436	0.0	0.0	0.0	0.0	0.0	0.0	0.0	0.0	0.016238860251372	0.0	0.0	0.04545575932025436	0.0	0.0	0.0	0.0	0.0	0.0	0.0	0.0	0.0	0.0	0.0	0.0	0.0	0.0	0.0	0.0	0.0	0.0	0.0	0.0	0.0	0.0	0.0	0.0	0.0	0.0	0.0	0.0	0.0	0.0	0.0	0.0	0.0	0.0	0.0	0.038690842803642655	0.0	0.0	0.0	0.8084819833269099	0.0	0.0	0.0	0.038690842803642655	0.0	0.0	0.0	0.0	0.0	0.0	0.0	0.0	0.0	0.0	0.0	0.0	0.0	0.004424875397103345	0.004424875397103345	0.004424875397103345	0.004424875397103345	0.004424875397103345	0.004424875397103345	0.0	0.0	0.06328659898933242	0.0	0.22858944738517606	0.0	0.0	0.0	0.9333988671594051	0.22858944738517606	0.0	0.0	0.0	0.13368178937002873	0.22858944738517606	0.0	0.0	0.01737910753772165	0.0	0.0	0.0	0.0	0.0	0.0	0.027302856200652093	0.0	0.0	0.0	0.8084819833269099	0.0	0.0	0.0	0.0	0.0	0.9555509508596832	0.0	0.0	0.0	0.004424875397103345	0.0	0.0	0.0	0.0	0.0	0.0	0.9288407835402889	0.0	0.0	0.0	0.0	0.0	0.0	0.0	0.0	0.041179846684142984	0.041179846684142984	0.0	0.0	0.0	0.0	0.0	0.0	0.0	0.0	0.0	0.0	0.0	0.0	0.0	0.9552367608966252	0.0	0.0	0.0	0.0	0.0	0.0	0.0	0.0	0.0	0.0	0.0	0.0	0.0	0.0	0.27815903889156945	0.038690842803642655	0.9356546708180249	0.04545575932025436	0.0	0.0	0.0	0.038690842803642655	0.0	0.0	0.0	0.06803861030879876	0.44881593575481715	0.0	0.0	0.0	0.0	0.0	0.0	0.0	0.0	0.0	0.07791792767528471	0.0	0.0	0.12983140174829289	0.07791792767528471	0.038690842803642655	0.0	0.7158070394214237	0.04545575932025436	0.016238860251372	0.0	0.0	0.0	0.9379303156828709	0.0	0.0	0.07791792767528471	0.0	0.7043688199044931	0.0	0.0	0.0	0.0	0.04545575932025436	0.0	0.0	0.0	0.0	0.0	0.8084819833269099	0.0	0.27815903889156945	0.0	0.0	0.0	0.0	0.0	0.0	0.0	0.0	0.0	0.0	0.0	0.4284223929534502	0.041179846684142984	0.041179846684142984	0.041179846684142984	0.041179846684142984	0.041179846684142984	0.0	0.0	0.0	0.0	0.0	0.0	0.0	0.02128583726636213	0.02128583726636213	0.0	0.0	0.1004237404830528	0.01667728209394692	0.004424875397103345	0.0	0.01667728209394692	0.0	0.0	0.0	0.0	0.0	0.0	0.0	0.0	0.0	0.0	0.9379303156828709	0.0	0.0	0.0	0.08026760098399477	0.0	0.0	0.0	0.004424875397103345	0.0	0.2747477556575312	0.0	0.0	0.0	0.03966941584884409	0.004424875397103345	0.0	0.03966941584884409	0.03966941584884409	0.0	0.004424875397103345	0.03966941584884409	0.0	0.03966941584884409	0.03966941584884409	0.004424875397103345	0.035401186289983566	0.0	0.0	0.0	0.0	0.0	0.0	0.0	0.0	0.0	0.0	0.0	0.0	0.0	0.8084819833269099	0.9333988671594051	0.1039374089537154	0.878237551366118	0.0	0.03966941584884409	0.03966941584884409	0.004424875397103345	0.03966941584884409	0.035401186289983566	0.0	0.03966941584884409	0.004424875397103345	0.03966941584884409	0.0	0.0	0.023338053950663018	0.0	0.03691833029847946	0.03691833029847946	0.041179846684142984	0.03691833029847946	0.0	0.0	0.9999692828905155	0.8657272559951815	0.0	0.0	0.0	0.0	0.0	0.0	0.9333988671594051	0.9333988671594051	0.07791792767528471	0.0	0.0	0.9333988671594051	0.07791792767528471	0.0	0.0	0.0	0.13368178937002873	0.12983140174829289	0.13368178937002873	0.13368178937002873	0.13368178937002873	0.13368178937002873	0.07791792767528471	0.12983140174829289	0.07791792767528471	0.07791792767528471	0.13368178937002873	0.08199802595122441	0.07791792767528471	0.07791792767528471	0.07791792767528471	0.13368178937002873	0.07791792767528471	0.13368178937002873	0.07791792767528471	0.07791792767528471	0.13368178937002873	0.13368178937002873	0.03691833029847946	0.0	0.8084819833269099	0.0	0.0	0.0	0.0	0.0	0.0	0.09349609498960865	0.0	0.8084819833269099	0.0	0.29719727620582836	0.29719727620582836	0.29719727620582836	0.29719727620582836	0.0	0.0	0.0	0.0	0.0	0.0	0.04545575932025436	0.0	0.0	0.0	0.0	0.0	0.9825556393499615	0.0	0.0	0.0	0.0	0.8084819833269099	0.0	0.0	0.0	0.0	0.0	0.0	0.0	0.0	0.0	0.0	0.0	0.0	0.0	0.0	0.004424875397103345	0.0	0.0	0.0	0.0	0.0	0.0	0.0	0.0	0.0	0.0	0.0	0.9999692828905155	0.0	0.0	0.0	0.0	0.0	0.06784062565353588	0.0	0.0	0.0	0.0	0.0	0.06328659898933242	0.06328659898933242	0.06328659898933242	0.0	0.13037244396777403	0.0	0.0	0.0	0.0	0.0	0.9333988671594051	0.9333988671594051	0.0	0.04545575932025436	0.0	0.03966941584884409	0.03966941584884409	0.035401186289983566	0.03966941584884409	0.035401186289983566	0.0	0.0	0.0	0.0	0.0	0.0	0.0	0.0	0.0	0.0	0.0	0.0	0.0	0.0	0.04545575932025436	0.0	0.8084819833269099	0.0	0.0	0.0	0.0	0.0	0.0	0.0	0.0	0.0	0.0	0.0	0.0	0.0	0.0	0.0	0.0	0.0	0.0	0.0	0.0	0.0	0.0	0.9880202524143887	0.0	0.0	0.0	0.0	0.0	0.0	0.0	0.0	0.0	0.0	0.0	0.0	0.0	0.0	0.04545575932025436	0.06803861030879876	0.9379303156828709	0.04545575932025436	0.0	0.0	0.0	0.0	0.0	0.0	0.06803861030879876	0.0	0.0	0.0	0.0	0.22858944738517606	0.7043688199044931	0.7043688199044931	0.0	0.04545575932025436	0.0	0.0	0.9333988671594051	0.9333988671594051	0.0	0.004424875397103345	0.0	0.057392117085255046	0.0	0.8084819833269099	0.7043688199044931	0.7043688199044931	0.0	0.0	0.0	0.0	0.0	0.0	0.0	0.0	0.0	0.0	0.0	0.0	0.0	0.7043688199044931	0.7043688199044931	0.7043688199044931	0.0	0.7043688199044931	0.7043688199044931	0.0	0.0	0.0	0.0	0.0	0.0	0.7158070394214237	0.0	0.0	0.7158070394214237	0.038690842803642655	0.038690842803642655	0.038690842803642655	0.0	0.0	0.0	0.0	0.0	0.0	0.9333988671594051	0.038262233688478475	0.0	0.0	0.0	0.0	0.0	0.0	0.931411863907113	0.0	0.0	0.0	0.0	0.0	0.0	0.0	0.0	0.0	0.0	0.0	0.931411863907113	0.0	0.0	0.0	0.0	0.0	0.0	0.0	0.0	0.0	0.0	0.0	0.0	0.0	0.0	0.0	0.0	0.0	0.0	0.0	0.0	0.0	0.0	0.0	0.0	0.0	0.0	0.0	0.0	0.06784062565353588	0.9555509508596832	0.0	0.5930404361222299	0.0	0.0	0.0	0.0	0.0	0.016238860251372	0.08905795599319477	0.016238860251372	0.016238860251372	0.0	0.0	0.0	0.04545575932025436	0.0	0.0	0.99	0.931411863907113	0.931411863907113	0.0	0.0	0.0	0.0	0.0	0.03097470196346186	0.0	0.07344897950413587	0.0	0.0	0.9379303156828709	0.0	0.0	0.0	0.0	0.0	0.0	0.0	0.0	0.0	0.0	0.0	0.0	0.0	0.0	0.03097470196346186	0.03097470196346186	0.0	0.0	0.8144141968139922	0.038690842803642655	0.9333988671594051	0.0	0.0	0.0	0.0	0.0	0.0	0.0	0.0	0.9333988671594051	0.0	0.0	0.0	0.0	0.0	0.0	0.0	0.0	0.04545575932025436	0.0	0.0	0.0	0.0	0.0	0.0	0.0	0.0	0.0	0.0	0.0	0.0	0.0	0.0	0.0	0.0	0.0	0.0	0.0	0.0	0.0	0.0	0.9333988671594051	0.0	0.0	0.9999692828905155	0.0	0.0	0.0	0.9333988671594051	0.0	0.13368178937002873	0.9333988671594051	0.0	0.0	0.0	0.9999941171201135	0.0	0.0	0.0	0.0	0.0	0.5274678636225151	0.0	0.0	0.0	0.0	0.0	0.0	0.0	0.0	0.0	0.0	0.0	0.0	0.0	0.0	0.0	0.0	0.016238860251372	0.0	0.0	0.0	0.0	0.0	0.0	0.0	0.0	0.0	0.0	0.0	0.0	0.0	0.0	0.0	0.0	0.0	0.0	0.0	0.0	0.0	0.0	0.0	0.0	0.0	0.9999692828905155	0.0	0.0	0.0	0.8084819833269099	0.8084819833269099	0.8084819833269099	0.04545575932025436	0.8084819833269099	0.8084819833269099	0.8084819833269099	0.0	0.6379035605819341	0.0	0.0	0.0	0.0	0.0	0.0	0.0	0.0	0.0	0.0	0.0	0.0	0.0	0.0	0.0	0.0	0.04015090997958404	0.0	0.0	0.0	0.0	0.0	0.0	0.0	0.0	0.0	0.0	0.0	0.0	0.0	0.0	0.0	0.029814516035979288	0.0	0.08026760098399477	0.0	0.06328659898933242	0.0	0.04545575932025436	0.0	0.0	0.0	0.0	0.0	0.0	0.0	0.0	0.0	0.04545575932025436	0.004424875397103345	0.0	0.0	0.061719345014585425	0.061719345014585425	0.0	0.0	0.21453216402778963	0.21453216402778963	0.21453216402778963	0.21453216402778963	0.0	0.0	0.0	0.0	0.0	0.0	0.0	0.0	0.0	0.8084819833269099	0.0	0.0	0.0	0.0	0.0	0.0	0.0	0.0	0.0	0.0	0.0	0.0	0.0	0.0	0.0	0.0	0.0	0.0	0.0	0.0	0.0	0.0	0.0	0.0	0.0	0.0	0.0	0.0	0.0	0.0	0.0	0.0	0.0	0.0	0.029814516035979288	0.06328659898933242	0.08026760098399477	0.0	0.0	0.0	0.0	0.0	0.0	0.0	0.0	0.0	0.7043688199044931	0.0	0.0	0.0	0.0	0.0
YNR013C	0.0	0.0	0.9228724313441925	0.0	0.0	0.9999692828905155	0.0	0.0	0.0	0.0	0.0	0.0	0.9181022956180335	0.04209483167140149	0.04209483167140149	0.0	0.0	0.004424875397103345	0.04580879113915848	0.02138270974467138	0.9999692828905155	0.9999692828905155	0.0	0.0	0.0	0.0	0.04580879113915848	0.0	0.0	0.059851582023800476	0.0	0.0	0.0	0.0	0.0	0.9181022956180335	0.0	0.0	0.0	0.0	0.0	0.2810236133242805	0.2810236133242805	0.0	0.02138270974467138	0.0	0.02138270974467138	0.0718878047325191	0.0	0.9999692828905155	0.025085406665627086	0.0	0.0	0.0	0.0	0.0	0.0	0.0	0.029876571011521857	0.0	0.0	0.02138270974467138	0.0	0.0	0.9181022956180335	0.0	0.05080368164498972	0.0	0.0	0.0	0.0	0.0	0.35794073865727205	0.0	0.9240327169209505	0.0	0.9218703446378135	0.0	0.0	0.0718878047325191	0.0	0.0	0.9184646827552325	0.0	0.5505029123990592	0.0	0.0	0.0	0.0	0.0	0.9181022956180335	0.004424875397103345	0.04209483167140149	0.9181022956180335	0.0718878047325191	0.0	0.0	0.0	0.030214186477204086	0.0	0.0	0.16245757929857318	0.0	0.0	0.04209483167140149	0.9999692828905155	0.0	0.0	0.0	0.0	0.0	0.0	0.9181022956180335	0.9181022956180335	0.0	0.030214186477204086	0.0	0.0	0.0	0.0	0.0	0.0	0.9999694188098974	0.0	0.0	0.004424875397103345	0.0	0.0	0.0718878047325191	0.0	0.0	0.0	0.0	0.0	0.0	0.9229878666480417	0.06538868827047195	0.9721106204525939	0.059851582023800476	0.04357103688559949	0.0	0.0	0.0	0.026268572295337744	0.0	0.0	0.0	0.0	0.0	0.0	0.0	0.0	0.004424875397103345	0.0	0.0	0.0	0.0	0.032982693376107264	0.0	0.0	0.0	0.0	0.0	0.0	0.0	0.0	0.0	0.0	0.0	0.02138270974467138	0.5325160493880267	0.0	0.0	0.026268572295337744	0.0	0.0	0.9181022956180335	0.0	0.0	0.0	0.0	0.8006950916599872	0.0	0.026268572295337744	0.0	0.10360069893092272	0.0	0.0	0.0	0.9181022956180335	0.9181022956180335	0.0	0.04087868207446832	0.11522428164926968	0.0	0.9181022956180335	0.0	0.0	0.0	0.0	0.0	0.9181022956180335	0.5428569941926822	0.9181022956180335	0.9181022956180335	0.9181022956180335	0.9999704624974852	0.9181022956180335	0.029876571011521857	0.9181022956180335	0.0	0.0	0.0	0.004424875397103345	0.0	0.0	0.0	0.0	0.0	0.0	0.0	0.0	0.6234179793013891	0.8429560282844885	0.03605457221299779	0.9181022956180335	0.0	0.05080368164498972	0.05080368164498972	0.05080368164498972	0.05080368164498972	0.0	0.0	0.0	0.0	0.0	0.0718878047325191	0.0718878047325191	0.0	0.9181022956180335	0.9273657775458708	0.0	0.9181022956180335	0.004424875397103345	0.0	0.0	0.0	0.0	0.0	0.059851582023800476	0.0	0.0	0.9737798439401684	0.024409925067291893	0.0	0.04209483167140149	0.0	0.0	0.05080368164498972	0.0	0.0	0.0	0.0	0.0	0.9218703446378135	0.9198530678032049	0.0	0.004424875397103345	0.0	0.0	0.0	0.0	0.0	0.0	0.022116386114232278	0.7033600502408228	0.0	0.7892437522116482	0.022116386114232278	0.0	0.0	0.0	0.004424875397103345	0.5505029123990592	0.0	0.0	0.0	0.9240327169209505	0.0	0.12104945344121953	0.0	0.9181022956180335	0.0	0.0	0.0	0.0	0.0	0.0	0.9999692828905155	0.0	0.0	0.9452413792908124	0.0	0.0	0.0	0.9721106204525939	0.0	0.0	0.15728479648940852	0.9721106204525939	0.0	0.0	0.0	0.0	0.0	0.0	0.0	0.8432241263162017	0.950485819891153	0.993451646178563	0.9936740236907039	0.993451646178563	0.9567862894544873	0.0	0.0	0.0	0.0	0.0	0.0	0.03916820143521371	0.022787779548152365	0.022787779548152365	0.9999692828905155	0.9999692828905155	0.14719227100090249	0.5325160493880267	0.0	0.0	0.5325160493880267	0.0	0.0	0.0	0.0	0.0	0.0	0.9181022956180335	0.9181022956180335	0.9181022956180335	0.9181022956180335	0.9240327169209505	0.0	0.0	0.0	0.0	0.0996166146410874	0.0	0.0	0.9999692828905155	0.0	0.1634352386475343	0.0	0.0	0.0996166146410874	0.8931052644757773	0.0996166146410874	0.0996166146410874	0.9037537561516549	0.9037537561516549	0.13346700072861406	0.0	0.9037537561516549	0.0996166146410874	0.8931052644757773	0.8931052644757773	0.0996166146410874	0.9037537561516549	0.9181022956180335	0.9181022956180335	0.9181022956180335	0.0	0.0	0.0	0.0	0.0	0.0	0.0	0.0	0.0	0.0	0.0	0.9273657775458708	0.03344571416956188	0.0	0.0996166146410874	0.9037537561516549	0.9063019505963772	0.0996166146410874	0.8931052644757773	0.9037537561516549	0.1319393321967829	0.9037537561516549	0.0	0.8931052644757773	0.1319393321967829	0.0	0.0	0.0	0.24430088739506783	0.9161237040693464	0.9161237040693464	0.24430088739506783	0.0	0.0	0.0	0.0	0.0	0.0	0.0	0.0	0.0	0.0200856083999158	0.9273657775458708	0.9273657775458708	0.06967594917486308	0.0	0.0	0.9273657775458708	0.0	0.0	0.0	0.0	0.8006950916599872	0.7939049187637223	0.8006950916599872	0.8006950916599872	0.8006950916599872	0.7892437522116482	0.054334519467431175	0.7939049187637223	0.0	0.0	0.8006950916599872	0.054334519467431175	0.0	0.0	0.054334519467431175	0.8006950916599872	0.054334519467431175	0.8006950916599872	0.027939586340516964	0.0	0.8006950916599872	0.8006950916599872	0.24430088739506783	0.0	0.0	0.0	0.13121225030941397	0.0	0.0	0.0	0.0	0.0	0.13121225030941397	0.13121225030941397	0.0	0.022079008079012086	0.022079008079012086	0.0	0.022079008079012086	0.024090271929834928	0.0	0.0	0.0	0.0	0.0	0.004424875397103345	0.0	0.07274797583286297	0.02939928226394939	0.0	0.0	0.0	0.0	0.0	0.23392617966438078	0.23392617966438078	0.0	0.0	0.928877648766806	0.0	0.02939928226394939	0.004424875397103345	0.0	0.9229878666480417	0.0	0.0	0.0	0.0	0.0	0.9229878666480417	0.0	0.03968421019809876	0.0	0.016238860251372	0.0	0.0	0.0	0.0	0.0	0.0	0.0	0.8509088089500048	0.0	0.0	0.0	0.0	0.9229878666480417	0.23392617966438078	0.0	0.0	0.0	0.0	0.02939928226394939	0.0	0.9229878666480417	0.5325160493880267	0.5325160493880267	0.5325160493880267	0.999982385234694	0.054334519467431175	0.008830171271926757	0.9181022956180335	0.0	0.0	0.0	0.9181022956180335	0.9181022956180335	0.0	0.0	0.1319393321967829	0.8931052644757773	0.8931052644757773	0.9037537561516549	0.9037537561516549	0.8931052644757773	0.0	0.0	0.9229878666480417	0.016238860251372	0.0	0.0	0.0	0.0	0.0	0.004424875397103345	0.0	0.0	0.016238860251372	0.0	0.004424875397103345	0.0	0.0	0.0	0.0	0.0	0.9999695541278532	0.0	0.0	0.0	0.9999695541278532	0.0	0.0200856083999158	0.02000961652983313	0.0	0.0	0.0200856083999158	0.0	0.0	0.0	0.9229878666480417	0.0	0.0	0.0	0.0	0.0	0.9868701473274217	0.0	0.0	0.16250077607737412	0.0	0.0	0.0	0.0	0.23392617966438078	0.0	0.0	0.0	0.9721106204525939	0.0	0.0	0.07241254620835003	0.9240327169209505	0.004424875397103345	0.0	0.0	0.0	0.0	0.0	0.04357103688559949	0.9181022956180335	0.0	0.0	0.0	0.0	0.0	0.0	0.0	0.0	0.9208686076620679	0.9218703446378135	0.0	0.9273657775458708	0.9181022956180335	0.0	0.0	0.0	0.029876571011521857	0.0	0.0	0.0	0.0	0.0	0.999971491076084	0.999971491076084	0.0718878047325191	0.0	0.0	0.0718878047325191	0.0	0.0718878047325191	0.0718878047325191	0.0718878047325191	0.0	0.0	0.0	0.0	0.0	0.0	0.0	0.0	0.0	0.0	0.0	0.0	0.0	0.0	0.0	0.0	0.0	0.0	0.0	0.0	0.0	0.0	0.0	0.0	0.0	0.0	0.0	0.9181022956180335	0.0	0.0	0.0	0.004424875397103345	0.004424875397103345	0.004424875397103345	0.0	0.9970804552195744	0.0	0.0	0.0	0.0	0.0	0.0	0.0	0.0	0.0	0.9999692828905155	0.0	0.08755789108855094	0.9999692828905155	0.0	0.004424875397103345	0.0	0.9933904565996793	0.0	0.0	0.0	0.0	0.004424875397103345	0.004424875397103345	0.004424875397103345	0.004424875397103345	0.0	0.9999692828905155	0.0	0.0	0.0	0.0	0.9181022956180335	0.1278145986277378	0.0	0.0	0.016238860251372	0.016238860251372	0.016238860251372	0.0	0.0	0.0	0.5428569941926822	0.0	0.5428569941926822	0.2162449999025795	0.2162449999025795	0.0	0.0	0.0	0.0	0.7597851133307186	0.0	0.0	0.0	0.004424875397103345	0.0	0.004424875397103345	0.9789449196932958	0.0	0.0	0.9970804552195744	0.9970804552195744	0.9273657775458708	0.9789449196932958	0.9273657775458708	0.9181022956180335	0.0	0.2529886064792686	0.0	0.0	0.0	0.0	0.9240327169209505	0.9721106204525939	0.9721106204525939	0.0	0.12104945344121953	0.0	0.0	0.0	0.0	0.0	0.0	0.9733564630241802	0.0	0.0	0.9999871902092826	0.9999692828905155	0.9999692828905155	0.0	0.0	0.0	0.0	0.9181022956180335	0.0	0.9181022956180335	0.9273657775458708	0.0	0.0	0.021377548960418657	0.021377548960418657	0.0	0.9181022956180335	0.004424875397103345	0.008830171271926757	0.2810236133242805	0.0	0.0	0.0	0.8221299652629025	0.9181022956180335	0.004424875397103345	0.0	0.004424875397103345	0.0	0.0	0.0	0.0	0.0	0.0	0.0	0.0	0.0	0.0	0.0	0.004424875397103345	0.0	0.0	0.0	0.0	0.0	0.0	0.0	0.0	0.9181022956180335	0.0	0.0	0.004424875397103345	0.0	0.0	0.0	0.9181022956180335	0.0	0.8006950916599872	0.9181022956180335	0.0	0.0	0.0	0.42654873451262143	0.0	0.0	0.0	0.0	0.05080368164498972	0.0	0.0	0.0	0.0	0.0	0.0	0.0	0.0	0.0	0.0	0.0	0.05080368164498972	0.999997484339248	0.0	0.05080368164498972	0.0	0.0	0.0	0.05080368164498972	0.0	0.0	0.0	0.0718878047325191	0.0718878047325191	0.0	0.0718878047325191	0.0718878047325191	0.0718878047325191	0.0	0.0718878047325191	0.0718878047325191	0.0718878047325191	0.0718878047325191	0.0718878047325191	0.0718878047325191	0.0718878047325191	0.0718878047325191	0.0718878047325191	0.0718878047325191	0.0	0.9999723428249738	0.029876571011521857	0.024090271929834928	0.0	0.0	0.0	0.0	0.0996166146410874	0.0	0.0	0.0996166146410874	0.0718878047325191	0.0996166146410874	0.0718878047325191	0.0	0.053829358461044974	0.07789013604472406	0.0	0.0	0.0	0.03605457221299779	0.03605457221299779	0.03605457221299779	0.0	0.03605457221299779	0.03605457221299779	0.0	0.03605457221299779	0.03605457221299779	0.03605457221299779	0.0	0.0	0.06109105890214783	0.0	0.0	0.0	0.0	0.0	0.9868701473274217	0.9999692828905155	0.0	0.0	0.0	0.0	0.0	0.0	0.0	0.0	0.0	0.0	0.0	0.0	0.5325160493880267	0.9999692828905155	0.0	0.0	0.0	0.0	0.0	0.04209483167140149	0.0	0.0	0.0	0.0	0.004424875397103345	0.9999692828905155	0.04580879113915848	0.0	0.0	0.0	0.0	0.0	0.0	0.0	0.0	0.0	0.0	0.0	0.0	0.0	0.0	0.0	0.0	0.9999692828905155	0.0	0.0	0.0	0.0	0.9721106204525939	0.0	0.0	0.0	0.0	0.0	0.0	0.0	0.0	0.04357103688559949	0.0	0.0	0.0	0.0	0.0	0.0	0.0	0.0	0.02138270974467138	0.0	0.0996166146410874	0.8730854891149149	0.0	0.0	0.0	0.0	0.9999692828905155	0.0	0.004424875397103345	0.0	0.0	0.0	0.0	0.5325160493880267	0.0	0.02138270974467138	0.008830171271926757	0.0	0.004424875397103345	0.8730854891149149	0.0	0.0	0.9999694188098974	0.0	0.0	0.0	0.9999692828905155	0.9721106204525939	0.9201636389200042	0.0
YNR014W	0.0	0.0	0.0	0.0	0.0	0.0	0.034507346870160216	0.0	0.0	0.0	0.0	0.0	0.0	0.0704891324299588	0.0	0.034507346870160216	0.0	0.0	0.029917094005729505	0.034507346870160216	0.0	0.0	0.0	0.0	0.0	0.0	0.0	0.0	0.0	0.004424875397103345	0.004424875397103345	0.0	0.0	0.0	0.0	0.4674480520252636	0.0	0.0	0.0	0.0	0.0	0.02531866800452176	0.02531866800452176	0.0	0.034507346870160216	0.0	0.034507346870160216	0.0	0.0	0.06930921151744063	0.0	0.0	0.0	0.0	0.0	0.0	0.0	0.0	0.0	0.004424875397103345	0.0	0.034507346870160216	0.0	0.0704891324299588	0.4674480520252636	0.0704891324299588	0.0	0.0	0.0	0.0	0.0	0.0	0.03102075726369391	0.0	0.004424875397103345	0.16696371473427607	0.0	0.0	0.0	0.0	0.0	0.0	0.9903450734687016	0.0	0.0	0.034507346870160216	0.0	0.0	0.0	0.0	0.0704891324299588	0.03963080396848506	0.02709931952717526	0.0	0.0704891324299588	0.0	0.0	0.016238860251372	0.9999703428564672	0.0	0.0	0.0	0.0	0.0	0.02709931952717526	0.0704891324299588	0.0704891324299588	0.0	0.0	0.0	0.0	0.0	0.0	0.0	0.0	0.9999703428564672	0.0	0.004424875397103345	0.0	0.0	0.0	0.0	0.004424875397103345	0.032654072554262004	0.0	0.5628335540300786	0.0	0.0	0.0704891324299588	0.0	0.0	0.0	0.0	0.0	0.0	0.0	0.0	0.004424875397103345	0.004424875397103345	0.0	0.0	0.004424875397103345	0.0	0.0	0.0	0.0	0.0	0.0	0.0	0.004424875397103345	0.004424875397103345	0.0	0.0	0.0	0.0	0.0	0.0	0.0	0.0	0.0	0.0	0.0	0.8754897753319427	0.004424875397103345	0.04388031799614078	0.004424875397103345	0.9999694188098974	0.004424875397103345	0.0	0.034507346870160216	0.024150761380279717	0.0	0.0	0.0	0.034507346870160216	0.0	0.0	0.0	0.034507346870160216	0.034507346870160216	0.034507346870160216	0.11738509040018164	0.0	0.0	0.034507346870160216	0.9999692828905155	0.034507346870160216	0.0	0.0	0.4674480520252636	0.0	0.0	0.034507346870160216	0.0	0.0	0.4674480520252636	0.0	0.004424875397103345	0.004424875397103345	0.0	0.0	0.0	0.25233030379038	0.0	0.0	0.0	0.0	0.4674480520252636	0.0	0.0	0.0	0.0	0.0	0.0	0.0	0.0	0.0	0.0	0.0	0.0	0.0	0.0	0.559531994563444	0.21929087333202046	0.0	0.0	0.0	0.0	0.0	0.0	0.0	0.0	0.0	0.0	0.0	0.0	0.0704891324299588	0.0	0.0	0.0	0.0704891324299588	0.0	0.0	0.0	0.03102075726369391	0.03102075726369391	0.0	0.0	0.0	0.004424875397103345	0.0	0.0	0.0	0.0	0.0	0.0	0.0704891324299588	0.0	0.0	0.0	0.0	0.0	0.03877953155707847	0.0	0.034507346870160216	0.0	0.0	0.0	0.0	0.032654072554262004	0.034507346870160216	0.0	0.0	0.0	0.0	0.0	0.0	0.0	0.0	0.0	0.0	0.0	0.0	0.0	0.0	0.0	0.0	0.004424875397103345	0.0	0.03877953155707847	0.0	0.0	0.0	0.0	0.0	0.20999564220005662	0.0	0.029917094005729505	0.0	0.0	0.0	0.0	0.0	0.0	0.03102075726369391	0.0	0.0704891324299588	0.0	0.0	0.0	0.0	0.0	0.20999564220005662	0.0	0.0	0.0	0.0	0.31251303176132716	0.034696892732482554	0.034696892732482554	0.034696892732482554	0.0	0.034696892732482554	0.0	0.0	0.0	0.0	0.0	0.0	0.19295660927702596	0.0381095501799279	0.0381095501799279	0.0	0.024150761380279717	0.024150761380279717	0.0	0.0	0.0	0.0	0.0	0.0	0.0	0.0	0.0381095501799279	0.0	0.4674480520252636	0.4674480520252636	0.4674480520252636	0.0	0.004424875397103345	0.0	0.0	0.0	0.0	0.0	0.0	0.0	0.0	0.0	0.3306943265295227	0.0	0.0	0.0381095501799279	0.008830171271926757	0.008830171271926757	0.008830171271926757	0.008830171271926757	0.031332935602446876	0.0	0.008830171271926757	0.07467738854696626	0.008830171271926757	0.008830171271926757	0.008830171271926757	0.008830171271926757	0.008830171271926757	0.0704891324299588	0.0	0.0	0.0704891324299588	0.0704891324299588	0.0704891324299588	0.0	0.0704891324299588	0.0704891324299588	0.0	0.0	0.0704891324299588	0.0704891324299588	0.0	0.0	0.0	0.0	0.008830171271926757	0.06643383945568493	0.008830171271926757	0.008830171271926757	0.008830171271926757	0.008830171271926757	0.004424875397103345	0.046603207596669805	0.008830171271926757	0.008830171271926757	0.0	0.034507346870160216	0.0	0.004424875397103345	0.0	0.0	0.0	0.0	0.0	0.0	0.0	0.0	0.0	0.0	0.004424875397103345	0.0	0.0	0.0	0.0	0.4674480520252636	0.0	0.0	0.004424875397103345	0.4674480520252636	0.0	0.0	0.0	0.0	0.0	0.0	0.0	0.0	0.0	0.0	0.0	0.0	0.0	0.0	0.0	0.0	0.0	0.0	0.0	0.0	0.0	0.0	0.0	0.0	0.0	0.0	0.0	0.0	0.0	0.0	0.0	0.0	0.0	0.0	0.0	0.0	0.0704891324299588	0.0	0.0	0.034507346870160216	0.034507346870160216	0.034507346870160216	0.034507346870160216	0.0	0.0	0.0	0.0	0.0	0.0	0.034507346870160216	0.0	0.0	0.0	0.0	0.0	0.0	0.0	0.0	0.0	0.0	0.0704891324299588	0.0	0.2733603481843814	0.0	0.0	0.0	0.0	0.0	0.6145939713398897	0.6145939713398897	0.0	0.0	0.0	0.0	0.0	0.6145939713398897	0.0	0.0	0.0	0.0	0.0	0.0	0.049376426424508235	0.0	0.0	0.0	0.0	0.0	0.0	0.20999564220005662	0.0	0.0	0.0	0.0	0.0	0.0	0.0	0.0	0.0	0.024150761380279717	0.024150761380279717	0.024150761380279717	0.0	0.0	0.08893516305331095	0.0704891324299588	0.0	0.0	0.0	0.0704891324299588	0.0704891324299588	0.0	0.0	0.0	0.008830171271926757	0.008830171271926757	0.008830171271926757	0.008830171271926757	0.008830171271926757	0.0	0.0	0.0	0.0	0.0	0.0	0.0	0.02014074687025391	0.0	0.0	0.0	0.0	0.0	0.0	0.034507346870160216	0.0	0.0	0.0	0.0	0.0	0.0	0.0	0.0	0.0	0.0	0.0	0.0	0.0	0.0	0.0	0.0	0.0	0.0	0.0	0.0	0.6145939713398897	0.0	0.0	0.0	0.0	0.0	0.0	0.0	0.0	0.0	0.0	0.0	0.0	0.0	0.0	0.034507346870160216	0.0	0.004424875397103345	0.0	0.0	0.025000689711461077	0.004424875397103345	0.0	0.0	0.0	0.0	0.0	0.0	0.0	0.0	0.0704891324299588	0.0	0.0	0.0	0.0	0.0	0.0	0.0	0.06753645467171676	0.0	0.0	0.4674480520252636	0.0704891324299588	0.0	0.0	0.0	0.0381095501799279	0.0	0.0	0.0	0.0	0.0	0.0	0.0	0.0704891324299588	0.0	0.07460210219920971	0.0	0.0	0.0	0.0	0.0	0.0	0.0	0.0	0.0	0.0	0.0	0.0	0.0	0.0	0.0	0.0	0.0	0.0	0.0	0.0	0.0	0.0	0.0	0.0	0.0	0.0	0.0	0.0	0.0	0.0	0.0	0.0	0.0704891324299588	0.0	0.6145939713398897	0.0	0.0	0.0	0.0	0.0	0.16696371473427607	0.0	0.0	0.0	0.0	0.0	0.0	0.0	0.0	0.0	0.06930921151744063	0.0	0.024150761380279717	0.024150761380279717	0.024150761380279717	0.9999692828905155	0.004424875397103345	0.0	0.0	0.0	0.0	0.0	0.0	0.0	0.0	0.0	0.0	0.024150761380279717	0.0	0.004424875397103345	0.0	0.004424875397103345	0.0	0.0	0.004424875397103345	0.0	0.0	0.0	0.0	0.0	0.049376426424508235	0.0	0.25233030379038	0.0	0.25233030379038	0.034507346870160216	0.034507346870160216	0.0	0.0	0.004424875397103345	0.03102075726369391	0.0	0.0	0.0	0.9999703428564672	0.0	0.0	0.0	0.2576697004874374	0.0	0.1524569989325696	0.16696371473427607	0.16696371473427607	0.5049871768118874	0.2576697004874374	0.5049871768118874	0.4674480520252636	0.0	0.20999564220005662	0.0	0.0	0.0	0.004424875397103345	0.004424875397103345	0.004424875397103345	0.004424875397103345	0.034507346870160216	0.03877953155707847	0.14675692809394125	0.034507346870160216	0.004424875397103345	0.11556292615048047	0.11556292615048047	0.034507346870160216	0.034507346870160216	0.0	0.0	0.0	0.0	0.0	0.0	0.0	0.0	0.0	0.0704891324299588	0.0704891324299588	0.0	0.4674480520252636	0.0	0.034507346870160216	0.034507346870160216	0.034507346870160216	0.004424875397103345	0.0704891324299588	0.0	0.0	0.02531866800452176	0.0	0.0	0.034507346870160216	0.0704891324299588	0.0	0.0	0.0	0.0704891324299588	0.034507346870160216	0.034507346870160216	0.0	0.0	0.0	0.0	0.0	0.0	0.0	0.0	0.0	0.0704891324299588	0.0	0.0	0.0	0.0	0.0	0.0	0.0	0.0	0.0704891324299588	0.0	0.0	0.0	0.0	0.0	0.034507346870160216	0.0704891324299588	0.0	0.0	0.0704891324299588	0.10326490421826329	0.10326490421826329	0.10326490421826329	0.0	0.0	0.0	0.0	0.0	0.0	0.0	0.0	0.0	0.0	0.0	0.0	0.0	0.0	0.0	0.0	0.0	0.0	0.0	0.0	0.0	0.0	0.0	0.09276289081477751	0.0	0.0	0.0	0.0	0.0704891324299588	0.0	0.0	0.0	0.0	0.0704891324299588	0.0704891324299588	0.0704891324299588	0.0	0.0	0.0704891324299588	0.0	0.0	0.004424875397103345	0.0704891324299588	0.0	0.0	0.0704891324299588	0.0	0.0	0.20999564220005662	0.0	0.0	0.0	0.0	0.02531866800452176	0.02531866800452176	0.02531866800452176	0.02531866800452176	0.02531866800452176	0.02531866800452176	0.02531866800452176	0.008830171271926757	0.0	0.0	0.0	0.0	0.0	0.0	0.0	0.0	0.0	0.004424875397103345	0.0	0.0	0.0	0.0	0.0	0.0	0.0	0.0	0.0	0.0	0.6145939713398897	0.0	0.0	0.0	0.0704891324299588	0.0	0.004424875397103345	0.0	0.0	0.0	0.016238860251372	0.0	0.004424875397103345	0.0	0.0	0.0	0.0	0.024150761380279717	0.0	0.0	0.03102075726369391	0.0	0.004424875397103345	0.0	0.0	0.0	0.0	0.0	0.0	0.0	0.0	0.0	0.0	0.0	0.0	0.0	0.0	0.0	0.0	0.0	0.0	0.0	0.0	0.0	0.0	0.0	0.004424875397103345	0.0	0.0	0.0	0.0	0.03102075726369391	0.0704891324299588	0.004424875397103345	0.0	0.0	0.0	0.0	0.0	0.0	0.0	0.004424875397103345	0.0	0.0	0.0	0.0	0.0	0.0	0.0704891324299588	0.0	0.0	0.034507346870160216	0.034507346870160216	0.12782402195979892	0.0	0.0	0.0	0.0	0.0	0.13622660755225624	0.0	0.0	0.0	0.03102075726369391	0.004424875397103345	0.0	0.024150761380279717	0.0	0.034507346870160216	0.0	0.0	0.0	0.0	0.0	0.008830171271926757	0.004424875397103345	0.0	0.0	0.034507346870160216	0.0	0.004424875397103345	0.0704891324299588	0.0
YNR015W	0.0	0.0	0.0	0.0	0.0	0.14363341197081114	0.09211347588763041	0.07712403279051971	0.0	0.0	0.0	0.0	0.0	0.0	0.0	0.0	0.0	0.0	0.0	0.0	0.14363341197081114	0.017897940615885677	0.0	0.08288706808928126	0.46794998575571034	0.0	0.017897940615885677	0.0	0.05312602296527591	0.0	0.0	0.0	0.0	0.0	0.0	0.13485039884702033	0.017897940615885677	0.017897940615885677	0.0	0.18912876299314485	0.0	0.0	0.0	0.004424875397103345	0.0	0.0	0.0	0.0	0.0	0.0	0.0	0.0	0.16800191600109282	0.16800191600109282	0.0	0.0	0.0	0.0	0.1255408673090026	0.0	0.18912876299314485	0.0	0.07712403279051971	0.0	0.13485039884702033	0.0	0.0	0.0	0.0	0.0	0.07712403279051971	0.0	0.37249900107954614	0.0	0.0	0.0	0.0	0.0	0.0	0.0	0.017897940615885677	0.0	0.0	0.0	0.0	0.9514492470955963	0.0	0.0	0.0	0.0	0.13485039884702033	0.0	0.0	0.0	0.04267633917200342	0.0	0.0	0.0	0.0	0.0	0.0	0.0	0.0	0.0	0.0	0.0	0.04267633917200342	0.8302873623576077	0.0	0.0	0.0	0.0	0.0	0.0	0.0	0.0	0.0	0.0	0.0	0.0	0.0	0.0	0.0	0.0	0.0	0.03440095767932316	0.0	0.017897940615885677	0.0	0.0	0.0	0.0	0.0	0.0	0.0	0.0	0.0	0.0	0.0	0.0	0.0	0.0	0.0	0.37249900107954614	0.0	0.0	0.0	0.0	0.0	0.0	0.0	0.0	0.0	0.10992182237459258	0.0	0.07712403279051971	0.0	0.0	0.0	0.9999692828905155	0.0	0.0	0.0	0.0	0.0	0.0	0.0	0.0	0.0	0.0	0.0	0.18912876299314485	0.16800191600109282	0.07712403279051971	0.09211347588763041	0.07712403279051971	0.0	0.16800191600109282	0.0	0.09211347588763041	0.09211347588763041	0.0	0.16800191600109282	0.07712403279051971	0.09211347588763041	0.21586085721005333	0.09211347588763041	0.0	0.0	0.13485039884702033	0.0	0.0	0.0	0.0	0.0	0.13485039884702033	0.0	0.037195477377443	0.037195477377443	0.0	0.0	0.0	0.03337146203112695	0.0	0.0	0.0	0.0	0.13485039884702033	0.08288706808928126	0.0	0.0	0.07712403279051971	0.0	0.0	0.18912876299314485	0.18912876299314485	0.18912876299314485	0.18912876299314485	0.18912876299314485	0.18912876299314485	0.18912876299314485	0.18912876299314485	0.034568104849597936	0.004424875397103345	0.03027720230004516	0.0	0.0	0.0	0.0	0.0	0.0	0.0	0.06989243118959054	0.0	0.0	0.0	0.0	0.0	0.0	0.0	0.0	0.0	0.0	0.0	0.0	0.0	0.0	0.0	0.0	0.193829849400191	0.0	0.0	0.193829849400191	0.0	0.0	0.0	0.0	0.0	0.0	0.0	0.0	0.0	0.0	0.0	0.0	0.0	0.0	0.0	0.14363341197081114	0.14363341197081114	0.0	0.0	0.0	0.6316128200444361	0.0	0.0	0.0	0.0	0.0	0.0	0.07712403279051971	0.0	0.0	0.0	0.0	0.0	0.0	0.0	0.0	0.5960544517545364	0.0	0.0	0.13401833156962262	0.0	0.016238860251372	0.0	0.0	0.04267633917200342	0.017897940615885677	0.14363341197081114	0.0	0.0	0.0	0.0	0.0	0.193829849400191	0.0	0.0	0.0	0.0	0.0	0.0	0.0	0.18912876299314485	0.0	0.0	0.0	0.004424875397103345	0.034568104849597936	0.034568104849597936	0.034568104849597936	0.034568104849597936	0.034568104849597936	0.17516114143919836	0.17516114143919836	0.17516114143919836	0.17516114143919836	0.17516114143919836	0.17516114143919836	0.12031113522269632	0.03277122355833495	0.03277122355833495	0.0	0.0	0.8588346988199763	0.8365658792899864	0.053704447836042335	0.0	0.8365658792899864	0.07712403279051971	0.07712403279051971	0.07712403279051971	0.07712403279051971	0.0	0.07712403279051971	0.13485039884702033	0.13485039884702033	0.13485039884702033	0.0	0.0	0.0	0.0	0.0	0.0403930009575626	0.15419796303904687	0.0	0.0	0.6066222561911963	0.0	0.09211347588763041	0.07712403279051971	0.0	0.21077222107844518	0.1785330211559376	0.21077222107844518	0.1785330211559376	0.21426445566010566	0.1785330211559376	0.35961163049275735	0.1785330211559376	0.1785330211559376	0.21077222107844518	0.1785330211559376	0.1785330211559376	0.1785330211559376	0.1785330211559376	0.0	0.0	0.0	0.0	0.0	0.0	0.0	0.0	0.0	0.0	0.0	0.0	0.0	0.0	0.0	0.11512248778309431	0.004424875397103345	0.21077222107844518	0.21077222107844518	0.21077222107844518	0.1785330211559376	0.1785330211559376	0.1785330211559376	0.11393475202577774	0.1785330211559376	0.1785330211559376	0.1785330211559376	0.1785330211559376	0.0	0.0381287963954805	0.0	0.034568104849597936	0.004424875397103345	0.004424875397103345	0.034568104849597936	0.0	0.0	0.0	0.0	0.0	0.0	0.037195477377443	0.0	0.0	0.0	0.0	0.13485039884702033	0.0	0.0	0.037195477377443	0.13485039884702033	0.0	0.0	0.0	0.0	0.0	0.0	0.0	0.0	0.0	0.0	0.0	0.0	0.0	0.0	0.0	0.0	0.0	0.8008811685004538	0.0	0.0	0.0	0.0	0.17954830450432469	0.0	0.0	0.0	0.034568104849597936	0.13401833156962262	0.0	0.0	0.017897940615885677	0.0	0.0403930009575626	0.0	0.0	0.0	0.0	0.0	0.07712403279051971	0.09211347588763041	0.09211347588763041	0.0	0.09211347588763041	0.0	0.0	0.0	0.0	0.0	0.0	0.0	0.0	0.0	0.0	0.0	0.0	0.0	0.0	0.0	0.0	0.0	0.0	0.0	0.0	0.0	0.0	0.0	0.0	0.0	0.0	0.0335135062430123	0.0	0.0	0.0	0.0	0.0	0.0	0.0	0.0	0.0	0.0	0.0	0.0	0.07712403279051971	0.0	0.0	0.0	0.0	0.0	0.0	0.0	0.0	0.07712403279051971	0.0	0.0	0.0	0.0	0.0	0.0	0.0	0.0	0.0	0.0	0.46794998575571034	0.20987144212020536	0.14363341197081114	0.0	0.07712403279051971	0.07712403279051971	0.07712403279051971	0.0	0.0	0.0	0.0	0.11393475202577774	0.1785330211559376	0.1785330211559376	0.1785330211559376	0.21077222107844518	0.21077222107844518	0.0	0.0	0.07712403279051971	0.0	0.0	0.0	0.0	0.0	0.0	0.0	0.0	0.0	0.0	0.0	0.0	0.018301797937460784	0.0	0.0	0.0	0.0	0.0	0.0	0.0	0.0	0.0	0.1425304716665624	0.0	0.0	0.0	0.07712403279051971	0.0	0.07712403279051971	0.0	0.0	0.0	0.0	0.0	0.0	0.0	0.0	0.0	0.0	0.0	0.0	0.0	0.0	0.0	0.0	0.07712403279051971	0.07712403279051971	0.09211347588763041	0.0	0.0	0.0	0.0	0.0	0.0	0.0	0.0	0.0	0.0	0.0	0.0	0.0	0.0	0.9999692828905155	0.9999692828905155	0.07712403279051971	0.07712403279051971	0.07712403279051971	0.13401833156962262	0.13401833156962262	0.0	0.017897940615885677	0.0	0.0	0.13485039884702033	0.0	0.0	0.0	0.0	0.1255408673090026	0.07712403279051971	0.016238860251372	0.13401833156962262	0.13401833156962262	0.0	0.0	0.0	0.04267633917200342	0.0	0.0	0.0	0.0	0.0	0.0	0.0	0.07712403279051971	0.0	0.0	0.0	0.0	0.0	0.0	0.0	0.07712403279051971	0.07712403279051971	0.9999692828905155	0.13401833156962262	0.13401833156962262	0.13401833156962262	0.0	0.0	0.0	0.0	0.0	0.0	0.0	0.0	0.9999692828905155	0.0	0.0	0.0	0.0	0.0	0.0	0.0	0.0	0.0	0.0	0.0	0.0	0.0	0.0	0.0	0.0	0.0	0.0	0.0	0.0	0.0403930009575626	0.0	0.0	0.18912876299314485	0.0	0.0	0.0	0.0	0.0	0.12817042626784314	0.01654048851105172	0.0403930009575626	0.0403930009575626	0.0403930009575626	0.0	0.0	0.0	0.0	0.0	0.0	0.0	0.037195477377443	0.18912876299314485	0.037195477377443	0.0	0.0	0.0	0.0	0.0	0.0	0.0	0.0	0.07712403279051971	0.0	0.03337146203112695	0.0	0.03337146203112695	0.0	0.0	0.0	0.0	0.0	0.016238860251372	0.004424875397103345	0.008830171271926757	0.008830171271926757	0.0	0.0	0.0	0.0	0.6461162033433414	0.07712403279051971	0.0	0.0	0.0	0.13485039884702033	0.6461162033433414	0.13485039884702033	0.13485039884702033	0.016238860251372	0.0	0.0	0.0	0.0	0.037195477377443	0.0	0.0	0.0	0.0	0.578794069039922	0.09211347588763041	0.09211347588763041	0.09211347588763041	0.09211347588763041	0.09211347588763041	0.09211347588763041	0.0	0.0	0.0	0.0	0.0	0.0	0.0	0.07203480225696857	0.07203480225696857	0.07203480225696857	0.0	0.0	0.0	0.13485039884702033	0.0	0.09211347588763041	0.4168806678572098	0.4168806678572098	0.0	0.0	0.14363341197081114	0.14363341197081114	0.0	0.0	0.0	0.0	0.0	0.0	0.0	0.017897940615885677	0.0	0.0	0.0	0.017897940615885677	0.0	0.0	0.0	0.0	0.0	0.0	0.0	0.0	0.14363341197081114	0.0	0.0	0.0	0.0	0.0	0.0	0.0	0.0	0.0	0.0	0.0	0.0	0.0	0.0	0.0	0.0	0.0	0.0	0.0	0.004424875397103345	0.004424875397103345	0.004424875397103345	0.14363341197081114	0.0	0.6316128200444361	0.0	0.0	0.0	0.0	0.0	0.0	0.0	0.0	0.0	0.0	0.0	0.0	0.0	0.0	0.0	0.17628563924566842	0.6316128200444361	0.0	0.6316128200444361	0.0	0.0	0.0	0.0	0.0	0.18912876299314485	0.04267633917200342	0.0	0.14363341197081114	0.0	0.0	0.04267633917200342	0.0	0.0	0.04267633917200342	0.0	0.0	0.0	0.0	0.0	0.0	0.0	0.0	0.0	0.7306709744652555	0.08288706808928126	0.15896061030878617	0.0	0.07712403279051971	0.0	0.0	0.1255408673090026	0.1255408673090026	0.1255408673090026	0.1255408673090026	0.04650877523976915	0.08288706808928126	0.04650877523976915	0.07417697704394033	0.0	0.07417697704394033	0.11948184104206294	0.0	0.0	0.03027720230004516	0.03027720230004516	0.0	0.03027720230004516	0.0	0.03027720230004516	0.03027720230004516	0.03027720230004516	0.03027720230004516	0.0	0.0	0.0	0.9771985039176521	0.0	0.0	0.0	0.0	0.07712403279051971	0.0	0.14363341197081114	0.016238860251372	0.07712403279051971	0.0	0.0	0.07712403279051971	0.0	0.0	0.037195477377443	0.0	0.0	0.0	0.0	0.0	0.0	0.0	0.0	0.0	0.0	0.0	0.0	0.46794998575571034	0.08288706808928126	0.0	0.0	0.0	0.0	0.017897940615885677	0.0	0.0	0.0	0.0	0.04267633917200342	0.0	0.0	0.07712403279051971	0.0	0.07712403279051971	0.07712403279051971	0.07712403279051971	0.0	0.0	0.0	0.0	0.14363341197081114	0.0	0.0	0.0	0.0	0.0	0.18912876299314485	0.0	0.017897940615885677	0.0	0.0	0.0	0.0	0.037195477377443	0.0	0.05312602296527591	0.0	0.0	0.1785330211559376	0.02059188071527207	0.0	0.08288706808928126	0.0	0.0	0.0	0.1255408673090026	0.05868590287128339	0.05868590287128339	0.18912876299314485	0.0	0.0	0.0	0.0	0.14363341197081114	0.18912876299314485	0.0	0.037195477377443	0.0	0.0	0.0	0.0	0.0	0.0	0.0	0.05868590287128339	0.0	0.037195477377443	0.0	0.18912876299314485	0.0	0.004424875397103345	0.14363341197081114	0.0	0.0	0.0
YNR016C	0.0	0.0	0.8865615178034878	0.0	0.9266461947949342	0.10399691095079633	0.6227694856916965	0.0	0.9266461947949342	0.0	0.0	0.7202245545779509	0.11114994104401443	0.0	0.662085838828943	0.0	0.9869690188805804	0.0	0.004424875397103345	0.0	0.0771401721057956	0.5817828509202914	0.0	0.016238860251372	0.0	0.0	0.5817828509202914	0.016238860251372	0.0	0.0	0.0	0.0	0.0	0.0	0.0	0.7563446956063622	0.5817828509202914	0.5817828509202914	0.0	0.0	0.0	0.0	0.0	0.0546268737928135	0.0	0.0	0.0	0.0	0.0	0.0	0.14348685676806616	0.0	0.0	0.0	0.0	0.0	0.0	0.0	0.004424875397103345	0.02059188071527207	0.0	0.0	0.0	0.0	0.7258758078051686	0.0	0.0	0.0	0.0	0.0	0.0	0.0	0.7961010843785027	0.662085838828943	0.8865615178034878	0.999819239227328	0.016238860251372	0.9259097240527042	0.0	0.0	0.5817828509202914	0.9266461947949342	0.0	0.0	0.7543293975284536	0.0	0.662085838828943	0.0	0.9266461947949342	0.9266461947949342	0.7089826503196313	0.0	0.0	0.0	0.0	0.0	0.0	0.5817828509202914	0.0	0.9266461947949342	0.8897804171525832	0.7543293975284536	0.0	0.0	0.0	0.034000287918286576	0.0	0.99997461506739	0.0	0.9266461947949342	0.0	0.40701726212334877	0.11114994104401443	0.0	0.12571536643157233	0.004424875397103345	0.0	0.0	0.0	0.0	0.0	0.0	0.0	0.0	0.0	0.004424875397103345	0.0	0.5817828509202914	0.0	0.0	0.0	0.0	0.0	0.0	0.0	0.0	0.9266461947949342	0.0	0.0	0.0	0.9266461947949342	0.0	0.0	0.9295690428420623	0.04993026413156898	0.0	0.9266461947949342	0.9356023285059012	0.9266461947949342	0.0	0.0	0.0	0.725400398640778	0.0	0.0	0.0	0.9266461947949342	0.0	0.9266461947949342	0.0	0.0	0.0	0.15360657895274454	0.15360657895274454	0.14361326668941132	0.02059188071527207	0.14361326668941132	0.02059188071527207	0.0	0.6399526689669162	0.0	0.0	0.0	0.0	0.004424875397103345	0.0	0.7202245545779509	0.0	0.004424875397103345	0.004424875397103345	0.004424875397103345	0.13555741095341756	0.0	0.0	0.004424875397103345	0.0	0.004424875397103345	0.25883330783822	0.25883330783822	0.7563446956063622	0.11114994104401443	0.0	0.6472253538102284	0.0	0.0	0.7563446956063622	0.0	0.0	0.0	0.0	0.0	0.0	0.6186615151738761	0.0	0.0	0.0	0.0	0.7563446956063622	0.0	0.0	0.0	0.0	0.0	0.034000287918286576	0.0	0.0	0.0	0.0	0.0	0.0	0.0	0.0	0.3945318391902941	0.45723844319933604	0.0	0.0	0.02758433106063274	0.0	0.0	0.0	0.0	0.0	0.10218272785422877	0.10218272785422877	0.10218272785422877	0.10218272785422877	0.2373693264916138	0.0	0.0	0.0	0.24577369015080952	0.0	0.0	0.0	0.9999746241671091	0.9999746241671091	0.20808897510664714	0.0	0.8123333300592239	0.0	0.0	0.9266461947949342	0.0	0.9266461947949342	0.020199246644724944	0.662085838828943	0.0	0.2765534535905434	0.0	0.9266461947949342	0.12571536643157233	0.0	0.0	0.741446635747727	0.07686954174675775	0.05154912879430085	0.12571536643157233	0.9999920264560155	0.12209501178472704	0.8281830459191177	0.0	0.0	0.0	0.0	0.11498421192687058	0.9439510706541849	0.0	0.14959497335227911	0.9878065010071952	0.9266461947949342	0.0	0.9266461947949342	0.725400398640778	0.7543293975284536	0.0	0.0	0.0	0.8865615178034878	0.0	0.9519404519025988	0.12935585962964802	0.0	0.9266461947949342	0.0	0.025878290641097368	0.12958396699671482	0.0	0.02059188071527207	0.5817828509202914	0.0	0.0	0.0	0.0	0.04993026413156898	0.9999746241671091	0.0	0.0	0.0	0.9327329382465405	0.0	0.10218272785422877	0.10218272785422877	0.016238860251372	0.0	0.0	0.10218272785422877	0.10218272785422877	0.9001846647038443	0.8789315568052599	0.879467269580918	0.9947882830472488	0.8789315568052599	0.09483381106577893	0.9823695438618713	0.9823695438618713	0.9823695438618713	0.9823695438618713	0.9823695438618713	0.9823695438618713	0.04221207837380969	0.0	0.0	0.0	0.0	0.004424875397103345	0.09329870971740839	0.0	0.0	0.09329870971740839	0.6981885810370437	0.6981885810370437	0.6981885810370437	0.0	0.0	0.0	0.7563446956063622	0.7563446956063622	0.7563446956063622	0.0	0.8865615178034878	0.0	0.0	0.0	0.0	0.4506089138754027	0.0	0.0	0.0	0.0	0.07582802453423709	0.0	0.0	0.004424875397103345	0.004424875397103345	0.9922587386514586	0.004424875397103345	0.28455587415148575	0.004424875397103345	0.30522630023995934	0.28455587415148575	0.004424875397103345	0.03875903515579682	0.004424875397103345	0.004424875397103345	0.004424875397103345	0.03875903515579682	0.0	0.0	0.0	0.04247037841393342	0.04247037841393342	0.04247037841393342	0.0	0.04247037841393342	0.04247037841393342	0.0	0.0	0.04247037841393342	0.04247037841393342	0.0	0.7513215788421745	0.0	0.08676983227406854	0.28455587415148575	0.004424875397103345	0.28137605272743005	0.004424875397103345	0.06266219420194297	0.034486759371763376	0.004424875397103345	0.999875061485874	0.004424875397103345	0.004424875397103345	0.034486759371763376	0.0	0.004424875397103345	0.6399526689669162	0.20077613761322444	0.9999926445276718	0.9999926445276718	0.20077613761322444	0.0	0.0	0.0	0.07624553338376738	0.0	0.0	0.0	0.0	0.0	0.0	0.7513215788421745	0.7563446956063622	0.5008683467299164	0.0	0.0	0.7563446956063622	0.156233138065896	0.0	0.0	0.0	0.13555741095341756	0.13555741095341756	0.13555741095341756	0.13555741095341756	0.13555741095341756	0.13555741095341756	0.12935585962964802	0.13555741095341756	0.13555741095341756	0.13555741095341756	0.13555741095341756	0.12935585962964802	0.12935585962964802	0.14959497335227911	0.0	0.13555741095341756	0.12935585962964802	0.13555741095341756	0.46202418864254546	0.12935585962964802	0.40948259857847313	0.40948259857847313	0.20077613761322444	0.0	0.12571536643157233	0.12571536643157233	0.5817828509202914	0.12571536643157233	0.0	0.0	0.0	0.0	0.12571536643157233	0.12571536643157233	0.0	0.6513983766708236	0.6513983766708236	0.6513983766708236	0.6513983766708236	0.004424875397103345	0.0	0.0	0.0	0.016238860251372	0.0	0.6474771022971393	0.0	0.0	0.16711319886875897	0.0	0.0	0.0	0.02758433106063274	0.02758433106063274	0.0	0.0	0.0	0.0	0.0	0.02758433106063274	0.16711319886875897	0.07767986452278697	0.0	0.3928432514687602	0.927706949916724	0.0	0.0	0.0	0.0	0.0	0.0	0.6119426963118839	0.0	0.02758433106063274	0.004424875397103345	0.0	0.0	0.0	0.0	0.0	0.0	0.0	0.0	0.030242831024096972	0.0	0.9999692828905155	0.3928432514687602	0.0	0.004424875397103345	0.004424875397103345	0.0	0.0	0.16711319886875897	0.0904353124102093	0.0	0.0	0.0	0.0	0.3438765899459101	0.2765534535905434	0.14359376095360044	0.0	0.0	0.0	0.0	0.7202245545779509	0.7202245545779509	0.0	0.0	0.28137605272743005	0.004424875397103345	0.004424875397103345	0.03875903515579682	0.35114780147311453	0.004424875397103345	0.0	0.0	0.9266461947949342	0.0	0.0	0.0	0.0	0.0	0.12571536643157233	0.07767986452278697	0.0	0.0	0.0	0.0	0.6474771022971393	0.0	0.0	0.15790001999042247	0.0	0.0	0.07582802453423709	0.0	0.9266461947949342	0.016238860251372	0.0	0.12571536643157233	0.0	0.9266461947949342	0.0	0.0	0.0	0.0	0.0	0.0	0.0	0.0	0.0	0.12571536643157233	0.0	0.0	0.0	0.0	0.0	0.022738234533826618	0.0	0.025878290641097368	0.0	0.0	0.0	0.0	0.004424875397103345	0.0	0.0	0.0	0.662085838828943	0.8628063348385876	0.8865615178034878	0.0	0.02758433106063274	0.031413029933518355	0.0	0.0	0.0	0.0	0.9443730985061614	0.9999940694524218	0.0	0.0	0.0	0.0	0.9266461947949342	0.9266461947949342	0.0	0.5836334096939009	0.06695088994710219	0.0	0.7563446956063622	0.7202245545779509	0.0	0.0	0.0	0.7507738097812912	0.1605049942808765	0.0	0.9266461947949342	0.9266461947949342	0.2413069268648541	0.0	0.0	0.2373693264916138	0.0	0.3263311780053888	0.0	0.0	0.0	0.0	0.0	0.0	0.2414292224083303	0.9269707762428699	0.9269707762428699	0.9269707762428699	0.9266461947949342	0.9269707762428699	0.9269707762428699	0.0	0.0	0.0	0.0	0.0	0.0	0.9269707762428699	0.9266461947949342	0.9266461947949342	0.9269707762428699	0.9266461947949342	0.9266461947949342	0.9266461947949342	0.9266461947949342	0.0	0.9289653417789091	0.9266461947949342	0.9266461947949342	0.9289653417789091	0.7202245545779509	0.10125521009960492	0.0	0.0	0.0	0.0	0.0	0.0	0.9964495861889008	0.0	0.0	0.0	0.0	0.0	0.0	0.0	0.14274605902299575	0.0	0.0	0.0	0.0	0.0	0.0	0.09692529656174731	0.13324933370304437	0.892328298552243	0.0	0.0	0.0	0.0	0.004424875397103345	0.004424875397103345	0.004424875397103345	0.004424875397103345	0.07065269047933531	0.0	0.0	0.0	0.0	0.0	0.0	0.0	0.0	0.0	0.0	0.0	0.02758433106063274	0.004424875397103345	0.0	0.004424875397103345	0.6186615151738761	0.0	0.6186615151738761	0.6415458335437971	0.6415458335437971	0.07065269047933531	0.0	0.37919473868266096	0.07754469559426236	0.08676983227406854	0.15699817572472885	0.15699817572472885	0.0	0.04221207837380969	0.9266461947949342	0.9651462601904958	0.9704488899149624	0.0	0.0	0.9964495861889008	0.9964495861889008	0.7644888058123073	0.9704488899149624	0.7644888058123073	0.7563446956063622	0.0	0.016238860251372	0.0	0.0	0.0	0.0	0.8865615178034878	0.0	0.0	0.6399526689669162	0.9578774396517822	0.6399526689669162	0.004424875397103345	0.0	0.0	0.0	0.004424875397103345	0.6399526689669162	0.0	0.0	0.0	0.0	0.0	0.05366238333512996	0.0	0.0	0.9266461947949342	0.7202245545779509	0.0	0.0	0.7563446956063622	0.0	0.004424875397103345	0.016238860251372	0.016238860251372	0.0	0.7202245545779509	0.0771401721057956	0.0771401721057956	0.0	0.0	0.0	0.6885566103478702	0.020199246644724944	0.0	0.35751996240719974	0.5817828509202914	0.0	0.0	0.0	0.5817828509202914	0.0	0.0	0.0	0.0	0.0	0.0	0.0	0.0	0.0771401721057956	0.0	0.0	0.0	0.0	0.0	0.0	0.0	0.0	0.7202245545779509	0.0	0.0	0.6399526689669162	0.0	0.0	0.0	0.7202245545779509	0.0	0.13555741095341756	0.7202245545779509	0.0	0.0	0.0	0.0771401721057956	0.0	0.0	0.10218272785422877	0.10218272785422877	0.0	0.1197343112963587	0.10218272785422877	0.9259097240527042	0.10218272785422877	0.10218272785422877	0.10218272785422877	0.10218272785422877	0.10218272785422877	0.10218272785422877	0.10218272785422877	0.10218272785422877	0.0	0.6399526689669162	0.0	0.0	0.0	0.10218272785422877	0.10218272785422877	0.0	0.0	0.0	0.0	0.0	0.0	0.0771401721057956	0.0	0.0	0.0	0.0	0.2373693264916138	0.2373693264916138	0.0	0.4862394925606486	0.0	0.2373693264916138	0.3263311780053888	0.0	0.0	0.0	0.0	0.5827945333292934	0.0	0.08122371185321975	0.0	0.0	0.14245929255868517	0.8988661061613306	0.9999833983360913	0.9999833983360913	0.9999833983360913	0.9999833983360913	0.9999772896564371	0.9999831242938576	0.9999772896564371	0.8247405243670168	0.8087316145597445	0.8024042362812561	0.8024042362812561	0.5607236707509183	0.5607236707509183	0.0	0.0	0.22272097127180845	0.0	0.0	0.0	0.0	0.0	0.0	0.11117225101087735	0.10218272785422877	0.10218272785422877	0.3304999323975514	0.0	0.2414292224083303	0.0	0.0	0.0	0.2414292224083303	0.9523504243556407	0.0	0.1605049942808765	0.2414292224083303	0.2414292224083303	0.0	0.0	0.0	0.0	0.0	0.0	0.0	0.025878290641097368	0.0	0.0	0.662085838828943	0.9999912346556933	0.0	0.0	0.9266461947949342	0.662085838828943	0.0	0.016238860251372	0.0	0.0	0.0	0.025878290641097368	0.5817828509202914	0.0	0.016238860251372	0.016238860251372	0.0	0.0	0.0	0.0	0.0	0.0	0.0	0.0	0.0	0.0	0.0	0.0	0.0	0.0771401721057956	0.0	0.04993026413156898	0.9999746241671091	0.0	0.0	0.0	0.0	0.5817828509202914	0.0	0.0	0.0	0.0	0.0	0.0	0.0	0.0	0.0	0.14361326668941132	0.004424875397103345	0.37919473868266096	0.17368186013724352	0.0	0.0	0.0	0.0	0.0	0.0	0.0	0.0	0.08072330602798972	0.0	0.0	0.0	0.0	0.9999746241671091	0.0	0.0	0.0	0.0	0.0	0.07582802453423709	0.0	0.9999692828905155	0.0	0.0	0.0	0.0	0.0	0.9266461947949342	0.0	0.0771401721057956	0.0	0.0	0.0
YNR017W	0.0	0.0	0.0	0.0	0.0	0.0	0.0	0.0	0.016238860251372	0.0	0.0	0.0	0.0	0.0	0.0	0.0	0.0	0.0	0.0	0.0	0.0	0.8165980435696483	0.0	0.0	0.0	0.0	0.0	0.0	0.0	0.0	0.0	0.0	0.0	0.0	0.0	0.01849947610234637	0.0	0.0	0.0	0.0	0.0	0.0	0.0	0.0	0.0	0.0	0.0	0.0	0.0	0.0	0.0	0.0	0.0	0.0	0.0	0.028091017960206188	0.0	0.0	0.0	0.03796577110276422	0.0	0.0	0.0	0.0	0.01849947610234637	0.0	0.0	0.0	0.05227936511496012	0.0	0.0	0.0	0.0878496965616673	0.0	0.0	0.01849947610234637	0.0	0.0	0.0	0.0	0.8165980435696483	0.016238860251372	0.0	0.0	0.0	0.0	0.0	0.0	0.016238860251372	0.016238860251372	0.01849947610234637	0.0	0.0	0.0	0.0	0.0	0.0	0.8165980435696483	0.0	0.016238860251372	0.0	0.0	0.0	0.0	0.0	0.0	0.0	0.0	0.0	0.0	0.0	0.0	0.0	0.0	0.0	0.0	0.0	0.0	0.0	0.0	0.0	0.0	0.0	0.0	0.0	0.0	0.0	0.8165980435696483	0.0	0.0	0.0	0.0	0.0	0.0	0.0	0.0	0.0	0.0	0.0	0.0	0.016238860251372	0.0	0.0	0.0878496965616673	0.0	0.0	0.016238860251372	0.016238860251372	0.016238860251372	0.0	0.0	0.0	0.0	0.0	0.0	0.0	0.016238860251372	0.30833768998582134	0.016238860251372	0.0	0.0	0.0	0.21879111622506486	0.03796577110276422	0.03796577110276422	0.03796577110276422	0.03796577110276422	0.03796577110276422	0.0	0.0	0.010000000000000009	0.0	0.0	0.0	0.0	0.0	0.01849947610234637	0.0	0.0	0.0	0.0	0.0	0.0	0.0	0.0	0.3323568889471137	0.0	0.0	0.0	0.01849947610234637	0.0	0.0	0.0	0.0	0.0	0.01849947610234637	0.0	0.0	0.0	0.0	0.0	0.0	0.0	0.0	0.0	0.0	0.0	0.01849947610234637	0.0	0.0	0.0	0.0	0.0	0.0	0.0	0.0	0.0	0.0	0.0	0.0	0.0	0.0	0.09422398610128602	0.09422398610128602	0.0	0.0	0.0	0.0	0.0	0.0	0.0	0.0	0.0	0.0	0.0	0.0	0.0	0.0	0.0	0.0	0.0	0.0	0.0	0.0	0.03796577110276422	0.03796577110276422	0.0	0.0	0.0	0.0	0.0	0.04783085556541278	0.0	0.016238860251372	0.0	0.0	0.0	0.0	0.0	0.0	0.0	0.0	0.0	0.0	0.0	0.0	0.0	0.0	0.0	0.016238860251372	0.0	0.0	0.0	0.0	0.0	0.0	0.7222840643248032	0.0	0.0	0.016238860251372	0.0	0.016238860251372	0.0	0.0	0.0	0.0	0.0	0.0	0.0	0.0	0.0	0.0	0.016238860251372	0.0	0.0	0.0	0.0	0.0	0.8165980435696483	0.0	0.0	0.0	0.0	0.0	0.03796577110276422	0.0	0.0	0.0	0.01849947610234637	0.0	0.0	0.0	0.0	0.0	0.0	0.0	0.0	0.0	0.0	0.0	0.0	0.0	0.0	0.051953723616376735	0.051953723616376735	0.051953723616376735	0.051953723616376735	0.051953723616376735	0.051953723616376735	0.0	0.0	0.0	0.0	0.041452785498080846	0.060995387526389555	0.0	0.0	0.0	0.0	0.0	0.0	0.0	0.0	0.0	0.0	0.01849947610234637	0.01849947610234637	0.01849947610234637	0.0	0.0	0.0	0.0	0.0	0.0	0.0	0.0	0.09422398610128602	0.0	0.09422398610128602	0.0	0.0	0.0	0.3323568889471137	0.3323568889471137	0.3323568889471137	0.3323568889471137	0.3323568889471137	0.3323568889471137	0.2797460958072947	0.3323568889471137	0.3323568889471137	0.3323568889471137	0.3323568889471137	0.3323568889471137	0.3323568889471137	0.3323568889471137	0.0	0.0	0.0	0.004424875397103345	0.004424875397103345	0.004424875397103345	0.0	0.004424875397103345	0.004424875397103345	0.0	0.0	0.004424875397103345	0.004424875397103345	0.0	0.01849947610234637	0.8165980435696483	0.0	0.3323568889471137	0.3323568889471137	0.3323568889471137	0.3323568889471137	0.3323568889471137	0.3323568889471137	0.3323568889471137	0.3323568889471137	0.3323568889471137	0.3323568889471137	0.3323568889471137	0.004424875397103345	0.0	0.0	0.0	0.0	0.0	0.0	0.0	0.0	0.0	0.0	0.0	0.0	0.0	0.0	0.0	0.0	0.01849947610234637	0.01849947610234637	0.0	0.0	0.0	0.01849947610234637	0.0	0.0	0.0	0.0	0.0	0.07517907356517473	0.0	0.0	0.0	0.0	0.0	0.07517907356517473	0.0	0.0	0.0	0.0	0.0	0.0	0.0	0.0	0.0	0.0	0.0	0.0	0.0	0.0	0.0	0.0	0.0	0.0	0.8165980435696483	0.0	0.0	0.0	0.0	0.0	0.0	0.0	0.0	0.004424875397103345	0.004424875397103345	0.004424875397103345	0.004424875397103345	0.0	0.0	0.0	0.0	0.0	0.0	0.0	0.0	0.0	0.0	0.0	0.0	0.0	0.0	0.0	0.0	0.0	0.0	0.0	0.0	0.0	0.0	0.0	0.0	0.0	0.0	0.0	0.0	0.0	0.0	0.0	0.0	0.0	0.0	0.0	0.0	0.0	0.0	0.0	0.0	0.029034795209720188	0.0	0.0	0.0	0.0	0.0	0.0	0.0	0.0	0.0	0.0	0.0	0.0	0.0	0.0	0.0	0.010000000000000009	0.010000000000000009	0.010000000000000009	0.0	0.0	0.0	0.0	0.0	0.0	0.0	0.01849947610234637	0.01849947610234637	0.0	0.0	0.3323568889471137	0.3323568889471137	0.3323568889471137	0.3323568889471137	0.3323568889471137	0.3323568889471137	0.0	0.0	0.016238860251372	0.0	0.0	0.0	0.0	0.0	0.0	0.0	0.0	0.0	0.0	0.0	0.0	0.0	0.0	0.0	0.0	0.0	0.0	0.0	0.016238860251372	0.016238860251372	0.0	0.0	0.0	0.016238860251372	0.0	0.0	0.0	0.0	0.0	0.0	0.0	0.0	0.0	0.0	0.0	0.0	0.0	0.0	0.0	0.0	0.0	0.0	0.0	0.0	0.0	0.0	0.0	0.0	0.0	0.0	0.0	0.0	0.0	0.0	0.0	0.0	0.0	0.0	0.0	0.0	0.0	0.0	0.0	0.0	0.0	0.0	0.016238860251372	0.016238860251372	0.0	0.8165980435696483	0.0	0.0	0.01849947610234637	0.01849947610234637	0.0	0.0	0.0	0.0	0.0	0.0	0.016238860251372	0.016238860251372	0.0	0.0	0.0	0.0	0.0	0.0	0.0	0.0	0.0	0.0	0.0	0.0	0.0	0.016238860251372	0.016238860251372	0.016238860251372	0.0	0.016238860251372	0.016238860251372	0.0	0.0	0.0	0.0	0.0	0.0	0.016238860251372	0.016238860251372	0.0	0.016238860251372	0.0	0.0	0.0	0.016238860251372	0.0	0.016238860251372	0.016238860251372	0.016238860251372	0.016238860251372	0.01849947610234637	0.0	0.0	0.0	0.0	0.0	0.0	0.0	0.01849947610234637	0.0	0.0	0.0	0.0	0.0	0.0	0.0	0.0	0.0	0.0	0.0	0.1453740949527258	0.0	0.0	0.004424875397103345	0.0	0.0	0.0	0.0	0.0	0.0	0.01730839550118457	0.01730839550118457	0.01730839550118457	0.01730839550118457	0.0	0.0	0.0	0.0	0.0	0.0	0.0	0.0	0.0	0.0	0.0	0.0	0.0	0.0	0.0	0.0	0.0	0.0	0.0	0.004424875397103345	0.004424875397103345	0.0	0.0	0.0	0.0878496965616673	0.0	0.0	0.0	0.0	0.0	0.016238860251372	0.01849947610234637	0.0	0.0	0.0	0.01849947610234637	0.01849947610234637	0.01849947610234637	0.01849947610234637	0.01849947610234637	0.01849947610234637	0.0	0.0	0.0	0.0	0.0	0.0	0.0	0.0	0.0	0.0	0.0	0.004424875397103345	0.0	0.0	0.004424875397103345	0.004424875397103345	0.0	0.0	0.0	0.0	0.0	0.0	0.14626350343391048	0.0	0.14626350343391048	0.0	0.0	0.01849947610234637	0.0	0.0	0.01849947610234637	0.0	0.0	0.0	0.0	0.0	0.01849947610234637	0.0	0.0	0.0	0.0	0.0	0.0	0.0	0.0	0.0	0.8165980435696483	0.0	0.0	0.0	0.8165980435696483	0.0	0.0	0.0	0.0	0.0	0.0	0.0	0.0	0.0	0.0	0.0	0.0	0.0	0.0	0.0	0.0	0.0	0.01849947610234637	0.0	0.0	0.0	0.0	0.0	0.0	0.01849947610234637	0.0	0.0	0.01849947610234637	0.0	0.0	0.0	0.0	0.0	0.0	0.0	0.0	0.0	0.016238860251372	0.0	0.05227936511496012	0.0	0.0	0.0	0.0	0.0	0.0	0.0	0.0	0.0	0.0	0.0	0.0	0.0	0.0	0.0	0.0	0.0	0.0	0.0	0.0	0.0	0.0	0.0	0.0	0.0	0.0	0.0	0.0	0.0	0.0	0.0	0.0	0.0	0.0	0.0	0.0	0.0	0.0	0.0	0.0	0.0	0.0	0.0	0.0	0.0	0.9999692828905155	0.9999692828905155	0.9999692828905155	0.06415451441679021	0.9999712535317586	0.06415451441679021	0.0	0.0	0.0	0.0	0.0	0.0	0.0	0.0	0.0	0.0	0.03796577110276422	0.0	0.0	0.0	0.0	0.09422398610128602	0.0	0.0	0.0	0.0	0.0	0.0	0.0	0.0	0.0	0.8251654274708429	0.0	0.0	0.0	0.0	0.0	0.0	0.0	0.0	0.0	0.0	0.0	0.0	0.010000000000000009	0.0	0.0	0.0	0.0	0.0	0.016238860251372	0.0	0.0	0.0	0.0	0.0	0.0	0.0	0.0	0.0	0.0	0.0	0.0	0.0	0.0	0.0	0.0	0.0	0.0	0.0	0.0	0.0	0.0	0.0	0.0	0.0	0.0	0.0	0.03796577110276422	0.0	0.0	0.0	0.0	0.8165980435696483	0.0	0.0	0.0	0.0	0.0	0.0	0.0	0.0	0.0	0.0	0.0	0.0	0.21879111622506486	0.0	0.004424875397103345	0.0	0.0	0.0	0.0	0.0	0.0	0.0	0.0	0.0	0.0	0.0	0.03796577110276422	0.0	0.0	0.010000000000000009	0.0	0.0	0.0	0.0	0.0	0.0	0.0	0.0	0.0	0.0	0.016238860251372	0.0	0.0	0.0	0.0	0.0
YNR018W	0.0	0.0	0.0	0.0	0.04420620354562166	0.0	0.0	0.0	0.0	0.0	0.0	0.0	0.0	0.0	0.0	0.0	0.0	0.0	0.0	0.0	0.0	0.0	0.0	0.0	0.0	0.0	0.0	0.0	0.0	0.0	0.0	0.0	0.0	0.0	0.0	0.0	0.19952198283154854	0.19952198283154854	0.0	0.0	0.0	0.0	0.0	0.05334464618046619	0.0	0.0	0.0	0.0	0.0	0.0	0.0	0.0	0.0	0.0	0.0	0.0	0.0	0.0	0.0	0.0	0.0	0.0	0.0	0.0	0.0	0.0	0.0	0.0	0.0	0.0	0.0	0.0	0.0	0.0	0.0	0.0	0.0	0.0	0.0	0.0	0.0	0.056106679516259805	0.0	0.0	0.05397518464649309	0.0	0.0	0.0	0.0	0.0	0.0	0.0	0.0	0.0	0.0	0.0	0.0	0.0	0.0	0.0	0.0	0.0	0.0	0.0	0.0	0.0	0.0	0.0	0.0	0.0	0.0	0.0	0.0	0.0	0.0	0.0	0.0	0.0	0.0	0.0	0.0	0.0	0.19952198283154854	0.0	0.0	0.0	0.0	0.0	0.0	0.0	0.0	0.0	0.0	0.0	0.0	0.0	0.04420620354562166	0.0	0.0	0.0	0.056106679516259805	0.0	0.0	0.0	0.0	0.0	0.0	0.0	0.0	0.0	0.0	0.0	0.0	0.0	0.0	0.0	0.0	0.0	0.04420620354562166	0.0	0.0	0.0	0.0	0.0	0.0	0.0	0.0	0.0	0.0	0.0	0.0	0.0	0.0	0.0	0.0	0.0	0.0	0.0	0.0	0.0	0.0	0.0	0.0	0.0	0.0	0.0	0.0	0.0	0.0	0.0	0.0	0.0	0.0	0.0	0.0	0.0	0.04903218942419518	0.0	0.0	0.0	0.0	0.0	0.0	0.0	0.0	0.0	0.0	0.0	0.19952198283154854	0.0	0.0	0.0	0.0	0.0	0.0	0.0	0.0	0.0	0.0	0.0	0.0	0.0	0.0	0.0	0.0	0.0	0.0	0.0	0.0	0.0	0.0	0.0	0.0	0.0	0.0	0.0	0.0	0.0	0.0	0.0	0.0	0.0	0.0	0.0	0.12213619907191642	0.12213619907191642	0.0	0.0	0.0	0.0	0.0	0.0	0.0	0.056106679516259805	0.0	0.0	0.0	0.0	0.0	0.04420620354562166	0.0	0.0	0.0	0.0	0.0	0.0	0.0	0.0	0.0	0.0	0.0	0.0	0.0	0.0	0.0	0.0	0.0	0.0	0.0	0.0	0.0	0.0978326197669167	0.0	0.05397518464649309	0.0	0.0	0.0	0.0	0.0	0.031176277697394283	0.0	0.0	0.0	0.03015587087119609	0.0	0.0	0.0	0.0	0.0	0.0	0.0	0.0	0.03015587087119609	0.0	0.12213619907191642	0.0	0.0	0.0	0.049481438240061015	0.0	0.0	0.0	0.0	0.0	0.0	0.0	0.0	0.0	0.016238860251372	0.016238860251372	0.016238860251372	0.016238860251372	0.016238860251372	0.0	0.0	0.0	0.0	0.0	0.0	0.0	0.020992505150134066	0.020992505150134066	0.0	0.0	0.0	0.0	0.0	0.0	0.0	0.0	0.0	0.0	0.0	0.0	0.0	0.0	0.0	0.0	0.0	0.0	0.0	0.0	0.0	0.0	0.0	0.0	0.0	0.0	0.0	0.9085400164457703	0.0	0.0	0.04174383774680679	0.0	0.0	0.04174383774680679	0.0	0.0	0.04174383774680679	0.0	0.04174383774680679	0.0	0.0	0.0	0.0	0.04174383774680679	0.0	0.0	0.0	0.0	0.0	0.0	0.0	0.0	0.0	0.0	0.0	0.0	0.0	0.0	0.0	0.0	0.0	0.0	0.04174383774680679	0.0	0.0	0.04174383774680679	0.04174383774680679	0.10291539654254178	0.0	0.0	0.0	0.1403631506744284	0.028147445876963717	0.0	0.0	0.9999692828905155	0.01879753791089045	0.01879753791089045	0.9999692828905155	0.0	0.033096394719366984	0.0	0.0	0.0	0.0	0.0	0.0	0.0	0.0	0.0	0.0	0.0	0.0	0.0	0.0	0.0	0.0	0.0	0.0	0.0	0.0	0.0	0.0	0.0	0.0	0.0	0.0	0.0	0.0	0.0	0.0	0.0	0.0	0.0	0.0	0.0	0.0	0.0	0.19104632085475048	0.0	0.0	0.9999692828905155	0.0	0.0	0.0	0.0	0.0	0.0	0.0	0.0	0.0	0.0	0.0	0.033096394719366984	0.0	0.0	0.0	0.0	0.0	0.0	0.0	0.0	0.0	0.0	0.0	0.0	0.0	0.0	0.0	0.0	0.0	0.0	0.0	0.0	0.0	0.018243447588026873	0.0	0.0	0.0	0.0	0.0	0.0	0.0	0.0	0.0	0.0	0.0	0.0	0.0	0.0	0.0	0.0	0.0	0.05929629401709968	0.0	0.0	0.0	0.0	0.0	0.0	0.0	0.0	0.0	0.0	0.0	0.0	0.0	0.05929629401709968	0.05929629401709968	0.0	0.0	0.0	0.0	0.0	0.0	0.0	0.0	0.0	0.0	0.0	0.0	0.0	0.0	0.0	0.0	0.0	0.0	0.0	0.0	0.0	0.0	0.04174383774680679	0.0	0.0	0.0	0.0	0.04420620354562166	0.0	0.0	0.0	0.0	0.0	0.0	0.0	0.0	0.0	0.0	0.0	0.0	0.0	0.0	0.0	0.0	0.0	0.0	0.0	0.04420620354562166	0.004424875397103345	0.0	0.0	0.0	0.0	0.0	0.0	0.0	0.0	0.0	0.0	0.0	0.0	0.0	0.0	0.0	0.0	0.0	0.0	0.017892419700067053	0.0	0.0	0.0	0.0	0.0	0.0	0.0	0.0	0.0	0.0	0.0	0.0	0.0	0.0	0.0	0.0	0.0	0.0	0.0	0.03015587087119609	0.0	0.0	0.0	0.0	0.0	0.0	0.0	0.0	0.0	0.0	0.0	0.0	0.0	0.0	0.0	0.0	0.0	0.0	0.0	0.0	0.0	0.0	0.0	0.0	0.0	0.0	0.0	0.0	0.19952198283154854	0.0	0.0	0.0	0.0	0.0	0.0	0.0	0.0	0.0	0.0	0.04420620354562166	0.0	0.0	0.0	0.0	0.0	0.0	0.0	0.0	0.0	0.04420620354562166	0.04420620354562166	0.0	0.04420620354562166	0.04420620354562166	0.04420620354562166	0.0	0.0	0.0	0.0	0.0	0.0	0.0	0.0	0.0	0.0	0.0	0.0	0.0	0.0	0.0	0.0	0.0	0.0	0.0	0.0	0.0	0.0	0.0	0.0	0.0	0.0	0.0	0.0	0.0	0.0	0.0	0.0	0.18096369015298652	0.0	0.0	0.0	0.0	0.0	0.0	0.0	0.0	0.0	0.0	0.0	0.0	0.0	0.0	0.0	0.0	0.0	0.0	0.0	0.0	0.05929629401709968	0.0	0.05929629401709968	0.0	0.0	0.0	0.0	0.0	0.0	0.03015587087119609	0.0	0.0	0.0	0.0	0.0	0.0	0.0	0.0	0.0	0.0	0.0	0.0	0.0	0.0	0.0	0.0	0.0	0.0	0.0	0.0	0.03015587087119609	0.0	0.0	0.0	0.0	0.0	0.0	0.0	0.0	0.0	0.0	0.0	0.0	0.0	0.0	0.0	0.0	0.0	0.02923148141931975	0.0	0.0	0.0	0.0	0.0	0.04420620354562166	0.0	0.0	0.0	0.0	0.0	0.0	0.0	0.0	0.0	0.0	0.0	0.0	0.0	0.0	0.0	0.0	0.19952198283154854	0.0	0.0	0.0	0.0	0.0	0.0	0.0	0.0	0.0	0.0	0.0	0.0	0.0	0.0	0.0	0.0	0.0	0.0	0.0	0.0	0.0	0.0	0.0	0.0	0.0	0.0	0.0	0.0	0.0	0.0	0.0	0.0	0.0	0.0	0.0	0.0	0.0	0.0	0.0	0.0	0.0	0.0	0.0	0.0	0.004424875397103345	0.0	0.0	0.0	0.0	0.0	0.0	0.0	0.0	0.0	0.0	0.0	0.0	0.0	0.0	0.0	0.0	0.0	0.0	0.0	0.0	0.0	0.0	0.0	0.0	0.0	0.0	0.0	0.19952198283154854	0.0	0.0	0.0	0.0	0.0	0.0	0.0	0.0	0.0	0.0	0.0	0.0	0.19952198283154854	0.0	0.0	0.0	0.0	0.0	0.0	0.0	0.0	0.0	0.0	0.0	0.0	0.12213619907191642	0.016238860251372	0.12213619907191642	0.12213619907191642	0.0	0.0	0.0	0.0	0.0	0.0	0.0	0.0	0.0	0.0	0.0	0.0	0.0	0.0	0.0	0.03015587087119609	0.0	0.0	0.004424875397103345	0.0	0.0	0.19952198283154854	0.03015587087119609	0.0	0.0	0.0	0.0	0.0	0.0	0.0	0.0	0.0	0.0	0.0	0.0	0.0	0.0	0.12213619907191642	0.0	0.0	0.0	0.0	0.0	0.0	0.0	0.0	0.0	0.0	0.0	0.0	0.0	0.0	0.0	0.0	0.0	0.0	0.0	0.0	0.0	0.0	0.0	0.0	0.0	0.0	0.0	0.0	0.0	0.0	0.12213619907191642	0.0	0.0	0.0	0.0	0.0	0.0	0.0	0.0	0.0	0.0	0.0	0.0	0.19952198283154854	0.0	0.0	0.0	0.0	0.004424875397103345	0.0	0.0	0.0	0.0	0.0	0.0	0.0	0.0	0.0	0.0	0.0	0.0	0.0	0.12213619907191642	0.0	0.0	0.0	0.0	0.0	0.0	0.0	0.0	0.0	0.0	0.0	0.19952198283154854	0.0	0.0	0.0	0.0	0.0	0.0	0.0
YNR019W	0.0	0.0	0.06475797295011654	0.0	0.0	0.0	0.04939983695835326	0.0	0.004424875397103345	0.0	0.0	0.0	0.025541693827261236	0.17407105461630934	0.0	0.0	0.0	0.06838734229746446	0.0	0.0	0.0	0.0	0.0	0.004424875397103345	0.0	0.0	0.023338180843963108	0.06127294656617077	0.0	0.004424875397103345	0.0	0.0	0.0	0.0	0.0	0.05802445482091301	0.0	0.0	0.0	0.0	0.0	0.0	0.0	0.0	0.0	0.024102116890056813	0.0	0.0	0.0	0.05583960238117858	0.0	0.0	0.0	0.0	0.0	0.06127294656617077	0.0	0.0	0.5814490960813179	0.3451591259224661	0.004424875397103345	0.0	0.0	0.0	0.033334172214335545	0.06127294656617077	0.0	0.0	0.0	0.0	0.0	0.0	0.0	0.0	0.08706212476187492	0.948530599971887	0.027905597454517705	0.10604333970147861	0.0	0.0	0.1270928944816102	0.004424875397103345	0.0	0.0	0.0	0.0	0.0	0.06127294656617077	0.004424875397103345	0.004424875397103345	0.06127294656617077	0.0	0.0	0.0	0.0	0.0	0.0	0.0	0.0	0.004424875397103345	0.3882881644259386	0.0	0.0	0.10604333970147861	0.0	0.0	0.0	0.0	0.06127294656617077	0.004424875397103345	0.0	0.0	0.0	0.0	0.0	0.0	0.0	0.0	0.0	0.0	0.0	0.0	0.06127294656617077	0.04932290100007031	0.0	0.0	0.0	0.0	0.0	0.0	0.0	0.0	0.0	0.0	0.7148650201584932	0.0	0.05592436922116195	0.004424875397103345	0.004424875397103345	0.0	0.004424875397103345	0.0	0.0	0.0	0.0	0.0	0.004424875397103345	0.004424875397103345	0.004424875397103345	0.004424875397103345	0.004424875397103345	0.0	0.0	0.016238860251372	0.0	0.0	0.004424875397103345	0.0	0.08408912858867734	0.0	0.0	0.0	0.3451591259224661	0.34805671519518944	0.34805671519518944	0.34805671519518944	0.3451591259224661	0.3451591259224661	0.0	0.0	0.004424875397103345	0.0	0.0	0.0	0.10604333970147861	0.0	0.0	0.0	0.10604333970147861	0.10604333970147861	0.10604333970147861	0.5114831868166605	0.0	0.0	0.10604333970147861	0.570985496596059	0.10604333970147861	0.0	0.0	0.05802445482091301	0.025541693827261236	0.0	0.4618654728763316	0.0	0.0	0.05802445482091301	0.0	0.0	0.0	0.0	0.0	0.0	0.9876880605245668	0.0	0.0	0.0	0.0	0.05802445482091301	0.0	0.0	0.0	0.0	0.0	0.14237104413608404	0.0	0.0	0.0	0.0	0.0	0.0	0.0	0.0	0.15432432777962457	0.06835444791994483	0.0189827514361236	0.0	0.0	0.0	0.0	0.0	0.0	0.10604333970147861	0.0	0.0	0.0	0.0	0.0	0.0	0.0	0.0	0.08524962555234472	0.0	0.0	0.0	0.019833429542223557	0.019833429542223557	0.0	0.0	0.06127294656617077	0.008830171271926757	0.0	0.08530790222371454	0.12505409094115372	0.05592436922116195	0.1270928944816102	0.0	0.06127294656617077	0.4618654728763316	0.0	0.02983316002371572	0.0	0.0	0.0	0.0	0.027905597454517705	0.948530599971887	0.0	0.04939983695835326	0.06164129518170047	0.019974228994824372	0.0	0.08215232385002946	0.0	0.10604333970147861	0.4618654728763316	0.0	0.0	0.5114831868166605	0.4618654728763316	0.004424875397103345	0.0	0.05592436922116195	0.1270928944816102	0.0	0.0	0.0	0.0	0.08706212476187492	0.0	0.0	0.5066586827153818	0.0	0.004424875397103345	0.0	0.0	0.0	0.0	0.06127294656617077	0.0	0.0	0.0	0.0	0.0	0.0	0.019833429542223557	0.12116535715189314	0.06127294656617077	0.0	0.0	0.004424875397103345	0.0	0.0	0.0	0.0	0.0	0.0	0.0	0.2858791581696807	0.11665793721440532	0.1752824503732805	0.1752824503732805	0.1490183008421877	0.15703012257388738	0.0	0.0	0.0	0.0	0.0	0.0	0.019833429542223557	0.9115597649053457	0.9115597649053457	0.05583960238117858	0.0	0.0	0.12501089046117697	0.03108684174667331	0.016238860251372	0.12501089046117697	0.0	0.0	0.0	0.0	0.016238860251372	0.0	0.05802445482091301	0.05802445482091301	0.05802445482091301	0.0	0.08706212476187492	0.0	0.0	0.0	0.0	0.5850026481939303	0.0	0.0	0.0	0.0	0.4618654728763316	0.0	0.0	0.09652326193504379	0.004424875397103345	0.10804753087608554	0.004424875397103345	0.12867448387960534	0.004424875397103345	0.07944716319514944	0.004424875397103345	0.37945863681098957	0.004424875397103345	0.004424875397103345	0.004424875397103345	0.004424875397103345	0.03527308518166983	0.06127294656617077	0.0	0.0	0.02994683698485201	0.02994683698485201	0.02994683698485201	0.0	0.02994683698485201	0.02994683698485201	0.0	0.0	0.02994683698485201	0.02994683698485201	0.0	0.025541693827261236	0.0	0.14570823322010573	0.12253182237305504	0.37945863681098957	0.004424875397103345	0.004424875397103345	0.03527308518166983	0.03527308518166983	0.570985496596059	0.004424875397103345	0.004424875397103345	0.004424875397103345	0.570985496596059	0.9999692828905155	0.0	0.0	0.13018470510829905	0.06835444791994483	0.06835444791994483	0.13018470510829905	0.019974228994824372	0.016238860251372	0.0	0.0	0.0	0.0	0.0	0.023348300519216103	0.23164855199976886	0.0	0.025541693827261236	0.05802445482091301	0.5114831868166605	0.0	0.0	0.05802445482091301	0.4618654728763316	0.43521766687592034	0.0	0.0	0.5521463203267627	0.5114831868166605	0.5521463203267627	0.5521463203267627	0.5521463203267627	0.5114831868166605	0.5066586827153818	0.5114831868166605	0.5066586827153818	0.5066586827153818	0.5521463203267627	0.5066586827153818	0.5066586827153818	0.5066586827153818	0.5066586827153818	0.5521463203267627	0.5066586827153818	0.5521463203267627	0.5066586827153818	0.5066586827153818	0.5521463203267627	0.5521463203267627	0.13018470510829905	0.0	0.9999692828905155	0.0	0.0	0.0	0.0	0.0	0.0	0.8624505263756724	0.0	0.0	0.0	0.0	0.0	0.0	0.0	0.0	0.0	0.0	0.0	0.0	0.0	0.1270928944816102	0.0	0.0	0.0	0.0	0.0	0.0	0.0	0.0	0.0	0.0	0.0	0.0	0.0	0.0	0.0	0.0	0.0	0.0	0.0	0.0	0.0	0.0	0.0	0.0	0.0	0.0	0.0	0.0	0.0	0.0	0.0	0.0	0.0	0.0	0.0	0.0	0.0	0.0	0.0	0.0	0.0	0.0	0.0	0.0	0.0	0.0	0.0	0.0	0.0	0.004424875397103345	0.004424875397103345	0.004424875397103345	0.0	0.5066586827153818	0.0	0.06127294656617077	0.0	0.0	0.0	0.06127294656617077	0.06127294656617077	0.0	0.0	0.004424875397103345	0.004424875397103345	0.004424875397103345	0.03527308518166983	0.10804753087608554	0.004424875397103345	0.0	0.0	0.06010178625280005	0.0	0.0	0.0	0.0	0.004424875397103345	0.0	0.0	0.0	0.0	0.0	0.0	0.1270928944816102	0.0	0.0	0.0	0.0	0.0	0.4618654728763316	0.0	0.004424875397103345	0.9999692828905155	0.4618654728763316	0.0	0.0	0.004424875397103345	0.0	0.0	0.0	0.016238860251372	0.0	0.0	0.0	0.0	0.0	0.0	0.0	0.0	0.0	0.0	0.0	0.0	0.0	0.06127294656617077	0.0	0.0	0.0	0.0	0.10604333970147861	0.0	0.004424875397103345	0.0	0.0	0.0	0.0	0.06838734229746446	0.0	0.0	0.0	0.0	0.0	0.0	0.0	0.06127294656617077	0.0	0.0	0.0	0.0	0.004424875397103345	0.004424875397103345	0.0	0.4618654728763316	0.9499668843302971	0.0	0.05802445482091301	0.06127294656617077	0.0	0.023348300519216103	0.0	0.004424875397103345	0.0	0.0	0.004424875397103345	0.004424875397103345	0.22801746035709747	0.0	0.0	0.0	0.06127294656617077	0.06127294656617077	0.0	0.0	0.0	0.0	0.0	0.0	0.0	0.004424875397103345	0.004424875397103345	0.004424875397103345	0.4803368419285091	0.004424875397103345	0.004424875397103345	0.0	0.0	0.0	0.0	0.0	0.0	0.004424875397103345	0.08408912858867734	0.05592436922116195	0.004424875397103345	0.0	0.0	0.0	0.004424875397103345	0.0	0.004424875397103345	0.004424875397103345	0.004424875397103345	0.004424875397103345	0.06127294656617077	0.0	0.0	0.0	0.0	0.0	0.0	0.0	0.9497013794598514	0.0	0.0	0.0	0.0	0.0	0.0	0.0	0.0	0.0	0.05583960238117858	0.0	0.0986342562952266	0.05583960238117858	0.004424875397103345	0.0	0.03621213723947814	0.03621213723947814	0.0	0.0	0.0	0.0	0.06989857769336238	0.06989857769336238	0.06989857769336238	0.06989857769336238	0.0	0.05583960238117858	0.0	0.0	0.004424875397103345	0.0	0.0	0.0	0.9999694188098974	0.0	0.0	0.0	0.0	0.0	0.0	0.0	0.9876880605245668	0.0	0.9876880605245668	0.0	0.0	0.0	0.0	0.0	0.023667034381280594	0.10128956650474497	0.10128956650474497	0.10128956650474497	0.0	0.0	0.004424875397103345	0.9999984190088043	0.0	0.0	0.0	0.9497013794598514	0.9497013794598514	0.1157420720673108	0.0	0.1157420720673108	0.05802445482091301	0.0	0.0	0.0	0.0	0.06127294656617077	0.0	0.0	0.004424875397103345	0.004424875397103345	0.0	0.0	0.0	0.10604333970147861	0.368832565065364	0.0	0.0	0.10604333970147861	0.0	0.0	0.0	0.0	0.0	0.0	0.0	0.0	0.0	0.08408912858867734	0.06127294656617077	0.06127294656617077	0.0	0.05802445482091301	0.0	0.10604333970147861	0.368832565065364	0.368832565065364	0.0	0.06127294656617077	0.0	0.0	0.0	0.0	0.0	0.0	0.1805784849152693	0.0	0.0	0.0	0.0	0.0	0.0	0.0	0.0	0.0	0.0	0.0	0.0	0.0	0.0	0.0	0.0	0.0	0.0	0.0	0.0	0.0	0.0	0.0	0.0	0.06127294656617077	0.0	0.0	0.5015701252982644	0.0	0.0	0.368832565065364	0.06127294656617077	0.0	0.5521463203267627	0.06127294656617077	0.43521766687592034	0.43521766687592034	0.43521766687592034	0.4618654728763316	0.0	0.10604333970147861	0.0	0.0	0.0	0.07903166752767854	0.0	0.0	0.0	0.0	0.0	0.0	0.0	0.0	0.0	0.0	0.0	0.0	0.10604333970147861	0.0	0.10604333970147861	0.0	0.0	0.0	0.0	0.0	0.004424875397103345	0.0	0.0	0.0	0.0	0.0	0.0	0.0	0.0	0.0	0.0	0.0	0.0	0.0	0.0	0.0	0.0	0.0	0.0	0.5868389597657999	0.0	0.0	0.0	0.0	0.9215549492556943	0.004424875397103345	0.5850026481939303	0.5850026481939303	0.5850026481939303	0.5850026481939303	0.5850026481939303	0.5850026481939303	0.5850026481939303	0.019974228994824372	0.0	0.019974228994824372	0.019974228994824372	0.0189827514361236	0.0189827514361236	0.0189827514361236	0.0189827514361236	0.0189827514361236	0.0189827514361236	0.0189827514361236	0.0189827514361236	0.0189827514361236	0.0189827514361236	0.0189827514361236	0.0189827514361236	0.0	0.0	0.0	0.0	0.0	0.0	0.0	0.0	0.0	0.0	0.0	0.0	0.0	0.0	0.0	0.14440563605581547	0.0	0.0	0.0	0.0	0.0	0.0	0.004424875397103345	0.0	0.0	0.0	0.0	0.0	0.004424875397103345	0.0	0.0	0.004424875397103345	0.0	0.0	0.06838734229746446	0.06838734229746446	0.023338180843963108	0.0	0.06127294656617077	0.06127294656617077	0.0	0.0	0.0	0.0	0.0	0.0	0.0	0.0	0.0	0.0	0.0	0.0	0.0	0.0	0.06127294656617077	0.0	0.019833429542223557	0.0	0.004424875397103345	0.0	0.0	0.0	0.0	0.0	0.0	0.0	0.0	0.0	0.0	0.06127294656617077	0.0	0.0	0.06127294656617077	0.06127294656617077	0.0	0.0	0.0	0.0	0.570985496596059	0.019974228994824372	0.05199452129964177	0.004424875397103345	0.0	0.0	0.05583960238117858	0.06127294656617077	0.0	0.0	0.019833429542223557	0.0	0.0	0.004424875397103345	0.0	0.0	0.4618654728763316	0.06127294656617077	0.04939983695835326	0.019974228994824372	0.0	0.0	0.06127294656617077	0.004424875397103345	0.004424875397103345	0.0	0.0	0.0	0.0	0.0
YNR020C	0.0	0.004424875397103345	0.0	0.004424875397103345	0.0	0.0	0.004424875397103345	0.0	0.004424875397103345	0.004424875397103345	0.0	0.004424875397103345	0.0	0.004424875397103345	0.0	0.0	0.0	0.008830171271926757	0.0	0.0	0.0	0.004424875397103345	0.0	0.004424875397103345	0.0	0.0	0.0	0.0	0.004424875397103345	0.0	0.0	0.0	0.0	0.0	0.0	0.004424875397103345	0.0	0.0	0.004424875397103345	0.0	0.0	0.0	0.0	0.0	0.0	0.004424875397103345	0.0	0.0	0.0	0.0	0.0	0.0	0.0	0.0	0.0	0.0	0.0	0.0	0.0	0.004424875397103345	0.004424875397103345	0.0	0.0	0.004424875397103345	0.0	0.0	0.004424875397103345	0.0	0.0	0.0	0.0	0.0	0.0	0.0	0.990044248753971	0.0	0.0	0.0	0.0	0.0	0.004424875397103345	0.004424875397103345	0.0	0.0	0.004424875397103345	0.0	0.0	0.0	0.004424875397103345	0.004424875397103345	0.0	0.0	0.004424875397103345	0.0	0.0	0.0	0.0	0.004424875397103345	0.0	0.004424875397103345	0.004424875397103345	0.008830171271926757	0.004424875397103345	0.0	0.004424875397103345	0.0	0.0	0.004424875397103345	0.0	0.004424875397103345	0.0	0.0	0.0	0.0	0.0	0.0	0.0	0.0	0.0	0.0	0.0	0.0	0.0	0.0	0.0	0.008830171271926757	0.0	0.0	0.0	0.0	0.0	0.0	0.004424875397103345	0.0	0.004424875397103345	0.0	0.0	0.004424875397103345	0.0	0.0	0.008830171271926757	0.008830171271926757	0.0	0.0	0.0	0.0	0.004424875397103345	0.004424875397103345	0.004424875397103345	0.0	0.0	0.0	0.0	0.0	0.0	0.0	0.004424875397103345	0.0	0.008830171271926757	0.0	0.0	0.0	0.004424875397103345	0.004424875397103345	0.004424875397103345	0.004424875397103345	0.008830171271926757	0.004424875397103345	0.0	0.0	0.0	0.0	0.0	0.004424875397103345	0.0	0.0	0.0	0.0	0.0	0.0	0.0	0.0	0.0	0.0	0.0	0.004424875397103345	0.0	0.0	0.0	0.0	0.0	0.0	0.008830171271926757	0.0	0.0	0.004424875397103345	0.0	0.0	0.0	0.0	0.0	0.004424875397103345	0.004424875397103345	0.004424875397103345	0.004424875397103345	0.0	0.008830171271926757	0.004424875397103345	0.004424875397103345	0.004424875397103345	0.0	0.0	0.0	0.004424875397103345	0.0	0.0	0.0	0.0	0.0	0.0	0.0	0.0	0.004424875397103345	0.004424875397103345	0.99	0.0	0.0	0.39416194472158317	0.3914692720752073	0.39416194472158317	0.39416194472158317	0.0	0.0	0.0	0.0	0.0	0.0	0.01321597426141674	0.004424875397103345	0.004424875397103345	0.0	0.004424875397103345	0.0	0.004424875397103345	0.0	0.0	0.0	0.0	0.0	0.0	0.004424875397103345	0.004424875397103345	0.0	0.008830171271926757	0.004424875397103345	0.0	0.0	0.0	0.39416194472158317	0.0	0.0	0.0	0.004424875397103345	0.0	0.0	0.0	0.0	0.004424875397103345	0.004424875397103345	0.004424875397103345	0.004424875397103345	0.0	0.0	0.0	0.0	0.0	0.004424875397103345	0.0	0.0	0.004424875397103345	0.0	0.0	0.004424875397103345	0.008830171271926757	0.0	0.0	0.0	0.990044248753971	0.004424875397103345	0.0	0.0	0.004424875397103345	0.004424875397103345	0.0	0.0	0.0	0.0	0.0	0.004424875397103345	0.004424875397103345	0.0	0.0	0.0	0.0	0.0	0.0	0.0	0.004424875397103345	0.0	0.0	0.0	0.0	0.0	0.0	0.0	0.0	0.0	0.004424875397103345	0.008830171271926757	0.008830171271926757	0.008830171271926757	0.004424875397103345	0.008830171271926757	0.008830171271926757	0.008830171271926757	0.008830171271926757	0.008830171271926757	0.008830171271926757	0.008830171271926757	0.0	0.008830171271926757	0.008830171271926757	0.0	0.0	0.004424875397103345	0.0	0.0	0.0	0.0	0.0	0.0	0.0	0.0	0.004424875397103345	0.0	0.004424875397103345	0.0	0.0	0.004424875397103345	0.990044248753971	0.0	0.0	0.0	0.0	0.0	0.004424875397103345	0.0	0.0	0.0	0.004424875397103345	0.0	0.0	0.004424875397103345	0.004424875397103345	0.004424875397103345	0.004424875397103345	0.004424875397103345	0.004424875397103345	0.0	0.004424875397103345	0.004424875397103345	0.008830171271926757	0.004424875397103345	0.008830171271926757	0.004424875397103345	0.004424875397103345	0.004424875397103345	0.004424875397103345	0.004424875397103345	0.0	0.0	0.0	0.0	0.0	0.0	0.0	0.0	0.0	0.0	0.0	0.0	0.0	0.0	0.008830171271926757	0.004424875397103345	0.004424875397103345	0.008830171271926757	0.004424875397103345	0.008830171271926757	0.004424875397103345	0.004424875397103345	0.004424875397103345	0.008830171271926757	0.004424875397103345	0.0	0.0	0.0	0.004424875397103345	0.004424875397103345	0.004424875397103345	0.004424875397103345	0.0	0.004424875397103345	0.004424875397103345	0.004424875397103345	0.0	0.0	0.0	0.0	0.0	0.0	0.0	0.0	0.0	0.0	0.0	0.0	0.0	0.0	0.0	0.0	0.0	0.004424875397103345	0.0	0.0	0.0	0.0	0.0	0.004424875397103345	0.0	0.0	0.0	0.0	0.0	0.0	0.0	0.0	0.0	0.0	0.0	0.0	0.0	0.0	0.004424875397103345	0.0	0.008830171271926757	0.0	0.004424875397103345	0.004424875397103345	0.004424875397103345	0.004424875397103345	0.004424875397103345	0.0	0.0	0.008830171271926757	0.0	0.008830171271926757	0.008830171271926757	0.008830171271926757	0.008830171271926757	0.0	0.0	0.0	0.0	0.0	0.0	0.004424875397103345	0.0	0.0	0.0	0.0	0.0	0.0	0.0	0.0	0.0	0.0	0.0	0.0	0.0	0.0	0.0	0.0	0.0	0.0	0.0	0.0	0.0	0.0	0.0	0.0	0.0	0.004424875397103345	0.0	0.004424875397103345	0.004424875397103345	0.0	0.0	0.0	0.0	0.0	0.0	0.0	0.0	0.0	0.0	0.0	0.0	0.0	0.004424875397103345	0.004424875397103345	0.0	0.0	0.0	0.0	0.0	0.0	0.0	0.0	0.004424875397103345	0.0	0.01321597426141674	0.0	0.0	0.0	0.0	0.0	0.0	0.0	0.004424875397103345	0.004424875397103345	0.008830171271926757	0.008830171271926757	0.008830171271926757	0.004424875397103345	0.004424875397103345	0.0	0.0	0.004424875397103345	0.0	0.0	0.0	0.0	0.0	0.0	0.0	0.0	0.0	0.0	0.0	0.004424875397103345	0.0	0.0	0.0	0.0	0.0	0.0	0.0	0.004424875397103345	0.004424875397103345	0.0	0.0	0.0	0.004424875397103345	0.0	0.0	0.0	0.004424875397103345	0.0	0.0	0.0	0.0	0.0	0.008830171271926757	0.0	0.0	0.0	0.0	0.0	0.0	0.0	0.0	0.0	0.0	0.0	0.0	0.0	0.004424875397103345	0.004424875397103345	0.0	0.0	0.0	0.990044248753971	0.008830171271926757	0.0	0.0	0.0	0.0	0.0	0.0	0.0	0.0	0.0	0.0	0.0	0.004424875397103345	0.004424875397103345	0.004424875397103345	0.0	0.008830171271926757	0.0	0.0	0.0	0.0	0.004424875397103345	0.0	0.0	0.004424875397103345	0.0	0.0	0.004424875397103345	0.004424875397103345	0.004424875397103345	0.01321597426141674	0.008830171271926757	0.0	0.0	0.0	0.0	0.004424875397103345	0.0	0.0	0.0	0.0	0.0	0.004424875397103345	0.004424875397103345	0.004424875397103345	0.0	0.004424875397103345	0.004424875397103345	0.0	0.0	0.0	0.0	0.0	0.0	0.004424875397103345	0.008830171271926757	0.0	0.004424875397103345	0.0	0.0	0.0	0.01321597426141674	0.0	0.004424875397103345	0.01321597426141674	0.01321597426141674	0.004424875397103345	0.0	0.0	0.0	0.0	0.0	0.0	0.0	0.004424875397103345	0.0	0.004424875397103345	0.004424875397103345	0.004424875397103345	0.004424875397103345	0.004424875397103345	0.004424875397103345	0.004424875397103345	0.0	0.0	0.0	0.0	0.0	0.0	0.0	0.0	0.0	0.0	0.0	0.0	0.0	0.0	0.0	0.0	0.0	0.0	0.0	0.0	0.0	0.0	0.004424875397103345	0.0	0.0	0.0	0.0	0.0	0.0	0.0	0.004424875397103345	0.004424875397103345	0.0	0.004424875397103345	0.004424875397103345	0.0	0.004424875397103345	0.0	0.0	0.0	0.0	0.0	0.0	0.0	0.0	0.0	0.0	0.0	0.004424875397103345	0.004424875397103345	0.0	0.0	0.004424875397103345	0.0	0.0	0.0	0.0	0.0	0.004424875397103345	0.0	0.0	0.0	0.0	0.0	0.0	0.990044248753971	0.004424875397103345	0.004424875397103345	0.004424875397103345	0.004424875397103345	0.004424875397103345	0.0	0.0	0.0	0.0	0.0	0.0	0.0	0.0	0.0	0.0	0.0	0.0	0.0	0.004424875397103345	0.004424875397103345	0.0	0.0	0.004424875397103345	0.0	0.004424875397103345	0.0	0.0	0.0	0.0	0.0	0.0	0.008830171271926757	0.0	0.0	0.0	0.004424875397103345	0.0	0.0	0.004424875397103345	0.004424875397103345	0.0	0.0	0.0	0.004424875397103345	0.0	0.0	0.0	0.0	0.0	0.0	0.0	0.0	0.0	0.0	0.0	0.0	0.0	0.0	0.0	0.0	0.0	0.0	0.0	0.0	0.0	0.0	0.0	0.0	0.0	0.0	0.0	0.0	0.0	0.0	0.0	0.0	0.0	0.0	0.0	0.0	0.39416194472158317	0.0	0.0	0.0	0.0	0.0	0.0	0.0	0.0	0.0	0.0	0.0	0.39416194472158317	0.0	0.0	0.39416194472158317	0.0	0.0	0.0	0.39416194472158317	0.004424875397103345	0.004424875397103345	0.004424875397103345	0.0	0.0	0.004424875397103345	0.0	0.0	0.0	0.0	0.008830171271926757	0.008830171271926757	0.0	0.0	0.0	0.0	0.0	0.01321597426141674	0.0	0.0	0.004424875397103345	0.0	0.004424875397103345	0.0	0.004424875397103345	0.0	0.0	0.0	0.004424875397103345	0.004424875397103345	0.004424875397103345	0.004424875397103345	0.0	0.0	0.0	0.0	0.0	0.0	0.0	0.0	0.0	0.99	0.99	0.0	0.99	0.0	0.99	0.99	0.99	0.99	0.99	0.0	0.0	0.0	0.0	0.0	0.004424875397103345	0.0	0.0	0.0	0.004424875397103345	0.0	0.0	0.0	0.0	0.0	0.004424875397103345	0.0	0.0	0.004424875397103345	0.0	0.0	0.0	0.0	0.0	0.0	0.0	0.0	0.0	0.008830171271926757	0.0	0.0	0.004424875397103345	0.0	0.0	0.008830171271926757	0.008830171271926757	0.0	0.0	0.0	0.0	0.0	0.0	0.0	0.0	0.0	0.0	0.0	0.0	0.0	0.0	0.0	0.0	0.0	0.0	0.0	0.0	0.0	0.0	0.004424875397103345	0.0	0.0	0.004424875397103345	0.0	0.004424875397103345	0.0	0.0	0.0	0.0	0.004424875397103345	0.0	0.0	0.0	0.0	0.0	0.0	0.0	0.0	0.0	0.0	0.0	0.0	0.004424875397103345	0.0	0.0	0.0	0.0	0.0	0.0	0.0	0.0	0.004424875397103345	0.0	0.0	0.0	0.0	0.0	0.004424875397103345	0.0	0.0	0.0	0.0	0.004424875397103345	0.004424875397103345	0.0	0.0	0.004424875397103345	0.004424875397103345	0.0
YNR021W	0.02519293918051424	0.11136532758702222	0.016238860251372	0.044243238696361153	0.0	0.0	0.11136532758702222	0.0	0.0	0.0	0.0	0.0	0.0	0.11136532758702222	0.0	0.0	0.0	0.11136532758702222	0.0	0.0	0.0	0.0	0.0	0.6747491570308635	0.0	0.0	0.0	0.0	0.0	0.0	0.0	0.0	0.0	0.0	0.14125001698388806	0.0	0.0	0.0	0.0	0.0	0.0	0.0	0.0	0.0	0.0	0.0	0.0	0.0	0.20122884908106375	0.0	0.06849314467449419	0.0	0.06822342989545416	0.06822342989545416	0.0	0.0	0.0	0.0	0.01887076453886627	0.0	0.0452817096169259	0.0	0.0	0.0	0.0	0.0	0.044243238696361153	0.0	0.0	0.0	0.0	0.0	0.04059395273810096	0.0	0.0	0.0	0.0	0.0	0.0	0.0	0.11136532758702222	0.0	0.0	0.0	0.0	0.0	0.0	0.0	0.0	0.0	0.0	0.0	0.11136532758702222	0.0	0.0	0.0	0.0	0.0	0.0	0.0	0.0	0.43612518009748025	0.044243238696361153	0.0	0.11136532758702222	0.0	0.0	0.11136532758702222	0.0	0.0	0.0	0.0	0.0	0.0	0.0	0.0	0.0	0.0	0.0	0.0	0.0	0.11136532758702222	0.0	0.0	0.0	0.030809925396542037	0.14125001698388806	0.0	0.0	0.0	0.0	0.0	0.0	0.0	0.0	0.0	0.0	0.0	0.0	0.0	0.0	0.0	0.0	0.04059395273810096	0.0	0.0	0.0	0.0	0.0	0.0	0.0	0.0	0.0	0.0	0.0	0.20122884908106375	0.0	0.23751166115568711	0.0	0.0	0.0	0.0	0.0	0.0	0.2577299673836033	0.0	0.0	0.0	0.0	0.0	0.0	0.0	0.06822342989545416	0.0	0.0	0.0	0.0	0.06822342989545416	0.0	0.0	0.0	0.016238860251372	0.06822342989545416	0.0	0.0	0.0	0.0	0.024134360566336444	0.024134360566336444	0.0	0.0	0.0	0.990044248753971	0.0	0.0	0.0	0.0	0.0	0.0	0.0	0.0	0.0	0.6786035562318032	0.0	0.0	0.0	0.0	0.0	0.0	0.0	0.14125001698388806	0.20122884908106375	0.0	0.0	0.0	0.0	0.0	0.0	0.0	0.0	0.0	0.0	0.13647334172061598	0.0	0.0	0.0	0.0	0.044243238696361153	0.0	0.044243238696361153	0.044243238696361153	0.0	0.0	0.0	0.0	0.0	0.0	0.0	0.0	0.0	0.0	0.0	0.0	0.0	0.0	0.0	0.0	0.0	0.0	0.0	0.0	0.2505299986521101	0.0	0.0	0.11136532758702222	0.0	0.0	0.0	0.044243238696361153	0.0	0.0	0.0	0.0	0.0	0.0	0.11136532758702222	0.0	0.11136532758702222	0.0	0.6747491570308635	0.6747491570308635	0.0	0.0	0.0	0.016238860251372	0.0	0.0	0.10994217454218669	0.016238860251372	0.0	0.0	0.0	0.11136532758702222	0.43612518009748025	0.0	0.0	0.0	0.0	0.0	0.13403861860593613	0.10994217454218669	0.0	0.0	0.0	0.0	0.9413977178084522	0.0	0.0	0.0	0.0	0.0	0.0	0.0	0.0	0.0	0.0	0.0	0.0	0.0	0.0	0.0	0.0	0.0	0.0	0.0	0.0	0.0	0.514724429240621	0.21521901647404718	0.21521901647404718	0.21521901647404718	0.0	0.21521901647404718	0.0	0.0	0.0	0.0	0.0	0.0	0.35190851521790745	0.0	0.0	0.0	0.02736671448560224	0.0	0.025646277305845122	0.0	0.0	0.025646277305845122	0.20122884908106375	0.20122884908106375	0.20122884908106375	0.0	0.0	0.0	0.0	0.0	0.0	0.0	0.0	0.0	0.0	0.0	0.0	0.35874008218675835	0.0	0.0	0.0	0.0	0.0	0.0	0.0	0.0	0.0	0.0	0.0	0.0	0.0	0.23327559553712418	0.0	0.0	0.0	0.0	0.0	0.0	0.0	0.0	0.0	0.0	0.9340535722824987	0.9340535722824987	0.9340535722824987	0.0	0.9340535722824987	0.9340535722824987	0.0	0.0	0.9340535722824987	0.9340535722824987	0.0	0.0	0.0	0.29840348887693047	0.0	0.0	0.0	0.0	0.0	0.0	0.0	0.0	0.0	0.0	0.0	0.0	0.0	0.0	0.0	0.1291243319446933	0.1291243319446933	0.0	0.0	0.20122884908106375	0.0	0.0	0.0	0.0	0.0	0.0	0.0	0.0	0.0	0.0	0.016238860251372	0.0	0.0	0.0	0.0	0.0	0.0	0.0	0.05041115213356506	0.016238860251372	0.05041115213356506	0.05041115213356506	0.05041115213356506	0.016238860251372	0.1408595533393876	0.016238860251372	0.1408595533393876	0.1408595533393876	0.016238860251372	0.1408595533393876	0.10994217454218669	0.9915481101498901	0.1408595533393876	0.05041115213356506	0.1408595533393876	0.05041115213356506	0.0	0.10994217454218669	0.05041115213356506	0.05041115213356506	0.0	0.0	0.11136532758702222	0.0	0.0	0.0	0.0	0.0	0.0	0.0	0.0	0.11136532758702222	0.0	0.0	0.0	0.0	0.0	0.9340535722824987	0.0	0.0	0.0	0.0	0.0	0.13267308649889265	0.0	0.0	0.06849314467449419	0.03373676228958988	0.0	0.0	0.0	0.0	0.0	0.0	0.0	0.0	0.0	0.0	0.06849314467449419	0.20122884908106375	0.004424875397103345	0.0	0.0	0.14125001698388806	0.0	0.0	0.0	0.0	0.0	0.0	0.0	0.01693156809646046	0.0	0.0	0.0	0.0	0.0	0.0	0.0	0.0	0.0	0.20122884908106375	0.0	0.0	0.0	0.20122884908106375	0.0	0.0	0.0	0.0	0.06849314467449419	0.03364448777441742	0.0	0.0	0.0	0.0	0.0	0.0	0.20173068352837997	0.0	0.0	0.0	0.0	0.0	0.0	0.0	0.0	0.0	0.0	0.0	0.0	0.0	0.0	0.0	0.0	0.0	0.0	0.0	0.0	0.0	0.0	0.0	0.20122884908106375	0.0	0.0	0.0	0.0	0.13267308649889265	0.0	0.0	0.0	0.0	0.0	0.0	0.0	0.0	0.0	0.0	0.0	0.0	0.0	0.0	0.0	0.0	0.20122884908106375	0.0	0.0	0.0	0.0	0.14125001698388806	0.0	0.0	0.0	0.0	0.0	0.0	0.0	0.14125001698388806	0.0	0.0	0.0	0.0	0.20122884908106375	0.0	0.0	0.0	0.0	0.0	0.0	0.0	0.11136532758702222	0.0	0.0	0.0	0.0	0.0	0.0	0.0	0.0	0.0	0.20122884908106375	0.20122884908106375	0.0	0.0	0.0	0.0	0.1387440955488466	0.016238860251372	0.0	0.0	0.0	0.0	0.0	0.0	0.0452817096169259	0.0	0.0	0.0	0.0	0.044243238696361153	0.0	0.0	0.0	0.0	0.0	0.0	0.0	0.0	0.0	0.0	0.0	0.0	0.0	0.0	0.0	0.0	0.0	0.0	0.0	0.0	0.0	0.0	0.0	0.0	0.0	0.0	0.0	0.0	0.0	0.0	0.0	0.0	0.0	0.0	0.0	0.0	0.0	0.0	0.0	0.06849314467449419	0.0	0.0	0.0	0.0	0.11136532758702222	0.16044128231037358	0.0	0.0	0.0	0.0	0.0	0.0	0.0	0.0	0.0	0.0	0.0	0.0	0.0	0.0	0.0	0.0	0.0	0.0	0.0	0.0	0.0	0.0	0.0	0.0	0.0	0.0	0.0	0.0	0.0	0.0452817096169259	0.0	0.0	0.9340535722824987	0.0	0.0	0.0	0.0	0.01693156809646046	0.0	0.0	0.0	0.6786035562318032	0.0	0.9598610162793001	0.0	0.0	0.0	0.0	0.0	0.0	0.14818174652831195	0.0	0.0	0.01887076453886627	0.0	0.0	0.1465827589976244	0.05522624341237059	0.0	0.0	0.16044128231037358	0.12579574184686027	0.0	0.05522624341237059	0.0	0.0	0.0	0.0	0.0	0.0	0.0	0.02519293918051424	0.0	0.0	0.0	0.0	0.13403861860593613	0.004424875397103345	0.0	0.0639966779623975	0.004424875397103345	0.004424875397103345	0.0	0.0	0.026015241016437485	0.0	0.0	0.0	0.0	0.14125001698388806	0.0	0.0	0.0	0.0	0.0	0.0	0.0	0.0	0.0	0.0	0.0	0.0	0.0	0.0	0.23878266954756744	0.0	0.0	0.0	0.0	0.11136532758702222	0.0	0.0	0.9413977178084522	0.030809925396542037	0.9340535722824987	0.9340535722824987	0.9413977178084522	0.0	0.0	0.0	0.0	0.0	0.0	0.0	0.0	0.030809925396542037	0.0	0.0	0.0	0.0	0.0	0.0	0.0	0.0	0.0	0.0	0.0	0.37018795407871474	0.0	0.0	0.0639966779623975	0.0	0.0	0.05041115213356506	0.0	0.0	0.0	0.0	0.0	0.0	0.0	0.0	0.0	0.044243238696361153	0.0	0.0	0.0	0.0	0.0	0.0	0.0	0.0	0.0	0.0	0.0	0.044243238696361153	0.008830171271926757	0.0	0.9946722120529458	0.0	0.0	0.0	0.044243238696361153	0.0	0.0	0.0452817096169259	0.0	0.0	0.7264229486458302	0.0	0.0	0.0	0.0	0.0	0.0	0.0	0.0	0.0	0.0	0.0	0.0	0.0	0.0	0.0	0.38877825421328416	0.0	0.0	0.11136532758702222	0.20122884908106375	0.0	0.0	0.0	0.0	0.0	0.0	0.052219438299342835	0.0	0.052219438299342835	0.019960462711470783	0.016238860251372	0.019960462711470783	0.019960462711470783	0.0	0.0	0.0	0.0	0.0	0.0	0.0	0.9999692828905155	0.0	0.0	0.0	0.0	0.0	0.0	0.004424875397103345	0.0	0.0	0.0	0.14125001698388806	0.0	0.0	0.0	0.0	0.0	0.0	0.0	0.0	0.11136532758702222	0.03489103427449769	0.0	0.0	0.0	0.03489103427449769	0.9340535722824987	0.0	0.0	0.0	0.09999563293143121	0.0	0.0	0.0	0.0	0.0	0.6747491570308635	0.0	0.0	0.11136532758702222	0.11136532758702222	0.0	0.0	0.0	0.0	0.0	0.05921058928342171	0.0	0.0	0.0	0.0	0.0	0.0	0.0	0.0	0.0	0.0	0.0	0.0	0.0	0.0	0.0	0.0	0.0	0.0	0.0	0.0	0.0	0.0	0.0	0.0	0.0	0.0	0.0	0.0	0.0	0.9340535722824987	0.0	0.0	0.6747491570308635	0.0	0.0	0.0	0.0	0.0	0.0	0.0452817096169259	0.0	0.0	0.0	0.9340535722824987	0.0	0.0	0.0	0.0	0.0	0.0	0.03489103427449769	0.0	0.0	0.0	0.11136532758702222	0.0	0.0	0.02519293918051424	0.0	0.0452817096169259	0.0	0.0	0.0	0.0	0.11136532758702222	0.0
YNR022C	0.0	0.0	0.0	0.0	0.0	0.0	0.0	0.0	0.0	0.0	0.0	0.0	0.0	0.0	0.0	0.0	0.0	0.0	0.0	0.0	0.0	0.0	0.0	0.0	0.0	0.0	0.0	0.0	0.0	0.0	0.0	0.0	0.0	0.0	0.8296461461646549	0.0	0.0	0.0	0.0	0.0	0.03202986783687678	0.03202986783687678	0.03202986783687678	0.0	0.0	0.0	0.0	0.0	0.0	0.0	0.0	0.0	0.0	0.0	0.0	0.0	0.0	0.072485157025169	0.0	0.0	0.0	0.0	0.0	0.0	0.0	0.0	0.0	0.0	0.0	0.0	0.0	0.0	0.038283778097519705	0.0	0.0	0.0	0.0	0.0	0.03202986783687678	0.0	0.0	0.0	0.0	0.0	0.0	0.0	0.0	0.0	0.0	0.0	0.0	0.0	0.0	0.0	0.0	0.0	0.0	0.0	0.0	0.0	0.0	0.0	0.0	0.0	0.0	0.0	0.0	0.0	0.0	0.0	0.0	0.0	0.0	0.0	0.0	0.0	0.0	0.0	0.0	0.0	0.0	0.0	0.0	0.0	0.0	0.0	0.0	0.0	0.0	0.0	0.0	0.0	0.03202986783687678	0.0	0.0	0.0	0.0	0.0	0.0	0.0	0.0	0.0	0.3998977333385436	0.0	0.0	0.0	0.0	0.0	0.0	0.0	0.0	0.0	0.0	0.0	0.0	0.0	0.0	0.0	0.0	0.0	0.0	0.0	0.0	0.0	0.0	0.0	0.0	0.0	0.0	0.0	0.004424875397103345	0.0	0.0	0.0	0.0	0.0	0.0	0.0	0.0	0.0	0.0	0.0	0.0	0.0	0.0	0.0	0.0	0.0	0.0	0.0	0.0	0.0	0.0	0.0	0.0	0.0	0.0	0.0	0.0	0.0	0.0	0.0	0.0	0.0	0.0	0.0	0.0	0.0	0.03202986783687678	0.0	0.8296461461646549	0.0	0.0	0.0	0.0	0.0	0.0	0.0	0.0	0.0	0.0	0.0	0.0	0.0	0.0	0.0	0.8296461461646549	0.0	0.0	0.0	0.0	0.0	0.0	0.0	0.0	0.0	0.0	0.0	0.0	0.0	0.0	0.0	0.0	0.03202986783687678	0.0	0.0	0.0	0.0	0.0	0.0	0.0	0.0	0.03805086959192838	0.0	0.0	0.0	0.0	0.0	0.0	0.0	0.0	0.0	0.0	0.0	0.0	0.0	0.0	0.0	0.0	0.0	0.0	0.0	0.0	0.0	0.0	0.0	0.0	0.0	0.0	0.0	0.0	0.0	0.0	0.0	0.0	0.0	0.0	0.0	0.0	0.3998977333385436	0.0	0.0	0.0	0.0	0.0	0.0	0.0	0.0	0.0	0.0	0.0	0.0	0.0	0.0	0.0	0.03805086959192838	0.0	0.0	0.0	0.0	0.0	0.0	0.0	0.0	0.0	0.0	0.0	0.0	0.0	0.0	0.0	0.0	0.0	0.0	0.0	0.0	0.0	0.0	0.0	0.09291006091586718	0.0	0.0	0.052107822297805195	0.0	0.03805086959192838	0.0	0.0	0.0	0.0	0.0	0.0	0.0	0.0	0.0	0.0	0.0	0.0	0.0	0.0	0.0	0.0	0.0	0.0	0.0	0.0	0.0	0.0	0.0	0.0	0.0	0.0	0.0	0.0	0.0	0.0	0.0	0.0	0.0	0.0	0.0	0.0	0.0	0.0	0.0	0.0	0.0	0.0	0.0	0.0	0.0	0.0	0.0	0.17491858664437232	0.0	0.0	0.17491858664437232	0.17491858664437232	0.0	0.0	0.0	0.0	0.0	0.0	0.0	0.0	0.0	0.0	0.0	0.0	0.0	0.0	0.0	0.0	0.0	0.0	0.0	0.0	0.6046375296323272	0.6046375296323272	0.6046375296323272	0.6046375296323272	0.0	0.0	0.0	0.0	0.0	0.0	0.0	0.0	0.0	0.0	0.0	0.0	0.0	0.0	0.0	0.0	0.0	0.0	0.0	0.0	0.0	0.0	0.0	0.0	0.0	0.0	0.0	0.0	0.0	0.0	0.0	0.0	0.0	0.0	0.0	0.0	0.0	0.0	0.0	0.0	0.0	0.0	0.6046375296323272	0.0	0.0	0.0	0.0	0.0	0.0	0.0	0.0	0.0	0.0	0.0	0.0	0.0	0.0	0.0	0.0	0.0	0.0	0.0	0.0	0.0	0.0	0.0	0.0	0.0	0.0	0.0	0.0	0.0	0.0	0.0	0.8296461461646549	0.8296461461646549	0.2744918169562376	0.0	0.0	0.0	0.0	0.0	0.0	0.0	0.0	0.0	0.0	0.0	0.0	0.0	0.0	0.0	0.0	0.0	0.0	0.0	0.0	0.0	0.0	0.0	0.0	0.0	0.0	0.0	0.0	0.0	0.0	0.0	0.0	0.0	0.0	0.0	0.0	0.0	0.8296461461646549	0.004424875397103345	0.004424875397103345	0.004424875397103345	0.0	0.0	0.0	0.0	0.0	0.0	0.0	0.0	0.0	0.0	0.049947255417233105	0.0	0.0	0.0	0.0	0.0	0.0	0.0	0.02505703537134174	0.0	0.0	0.0	0.0	0.0	0.0	0.0	0.0	0.0	0.0	0.0	0.0	0.0	0.0	0.0	0.0	0.0	0.0	0.0	0.0	0.0	0.0	0.0	0.0	0.0	0.0	0.0	0.0	0.0	0.0	0.0	0.0	0.8296461461646549	0.0	0.8296461461646549	0.0	0.0	0.0	0.0	0.0	0.0	0.0	0.8296461461646549	0.0	0.0	0.0	0.0	0.0	0.0	0.0	0.0	0.0	0.0	0.0	0.0	0.0	0.0	0.0	0.0	0.0	0.0	0.0	0.0	0.0	0.0	0.0	0.0	0.0	0.0	0.0	0.0	0.0	0.0	0.0	0.0	0.0	0.0	0.0	0.0	0.0	0.0	0.0	0.0	0.0	0.0	0.0	0.0	0.0	0.0	0.03202986783687678	0.0	0.0	0.0	0.0	0.0	0.0	0.0	0.0	0.0	0.0	0.0	0.0	0.0	0.0	0.0	0.0	0.0	0.0	0.0	0.0	0.0	0.0	0.0	0.0	0.0	0.0	0.0	0.0	0.0	0.0	0.0	0.0	0.0	0.0	0.0	0.0	0.0	0.0	0.0	0.0	0.0	0.0	0.0	0.0	0.0	0.0	0.0	0.0	0.0	0.0	0.0	0.0	0.0	0.0	0.0	0.0	0.0	0.0	0.0	0.0	0.0	0.0	0.04946870488118382	0.04946870488118382	0.04946870488118382	0.04946870488118382	0.0	0.0	0.0	0.0	0.0	0.0	0.0	0.0	0.0	0.0	0.0	0.0	0.0	0.0	0.0	0.0	0.0	0.0	0.004424875397103345	0.0	0.0	0.0	0.0	0.0	0.0	0.0	0.0	0.0	0.0	0.0	0.0	0.0	0.05655047151332404	0.0	0.0	0.0	0.0	0.0	0.05655047151332404	0.0	0.0	0.0	0.0	0.0	0.0	0.0	0.0	0.0	0.0	0.0	0.0	0.3998977333385436	0.0	0.0	0.0	0.0	0.0	0.0	0.0	0.0	0.0	0.0	0.0	0.0	0.0	0.0	0.0	0.0	0.0	0.0	0.0	0.0	0.0	0.0	0.0	0.0	0.2458515561558079	0.0	0.0	0.0	0.03202986783687678	0.0	0.0	0.0	0.0	0.0	0.0	0.0	0.0	0.0	0.0	0.0	0.0	0.0	0.0	0.0	0.0	0.0	0.0	0.0	0.0	0.0	0.0	0.0	0.0	0.0	0.0	0.0	0.0	0.0	0.0	0.0	0.0	0.0	0.0	0.0	0.0	0.0	0.0	0.0	0.0	0.0	0.0	0.0	0.0	0.0	0.0	0.0	0.0	0.0	0.0	0.0	0.0	0.0	0.0	0.0	0.0	0.0	0.0	0.0	0.0	0.0	0.0	0.0	0.0	0.0	0.0	0.0	0.0	0.0	0.0	0.0	0.0	0.0	0.0	0.0	0.0	0.0	0.0	0.0	0.0	0.0	0.0	0.03202986783687678	0.0	0.0	0.0	0.0	0.0	0.0	0.03202986783687678	0.0	0.0	0.0	0.0	0.0	0.0	0.0	0.0	0.0	0.0	0.0	0.0	0.9999692828905155	0.9999692828905155	0.0	0.016238860251372	0.0	0.0	0.0	0.0	0.0	0.0	0.0	0.0	0.0	0.0	0.0	0.0	0.0	0.0	0.19358245632515436	0.0	0.0	0.020230940801288733	0.0	0.0	0.0	0.0	0.0	0.0	0.0	0.0	0.0	0.0	0.0	0.0	0.0	0.0	0.0	0.0	0.004424875397103345	0.0	0.0	0.0	0.3998977333385436	0.0	0.0	0.0	0.0	0.0	0.0	0.0	0.0	0.0	0.0	0.0	0.0	0.0	0.0	0.0	0.072485157025169	0.072485157025169	0.0	0.072485157025169	0.0	0.0	0.0	0.072485157025169	0.0	0.0	0.0	0.0	0.0	0.0	0.0	0.0	0.0	0.0	0.0	0.0	0.0	0.14299060253356022	0.0	0.0	0.0	0.0	0.0	0.0	0.0	0.0	0.0	0.0	0.0	0.0	0.0	0.0	0.0	0.0	0.0	0.0	0.0	0.0	0.0	0.0	0.0	0.0	0.0	0.0	0.0	0.004424875397103345	0.0	0.0	0.0	0.0	0.0	0.0	0.0	0.0	0.0	0.0	0.0	0.0	0.0	0.0	0.0	0.0
YNR023W	0.0	0.004424875397103345	0.0	0.0	0.0	0.0	0.004424875397103345	0.0	0.0	0.5867185689353493	0.9999692828905155	0.999987305189034	0.3739896881758191	0.004424875397103345	0.004424875397103345	0.0	0.0	0.0	0.0	0.3322639183698398	0.0	0.0	0.0	0.2370724314888616	0.0	0.0	0.0	0.0	0.024153401984235212	0.004424875397103345	0.0	0.0	0.0	0.0	0.0	0.7623199901051916	0.0	0.0	0.004424875397103345	0.0	0.0	0.13340751736846412	0.13340751736846412	0.03311196537096739	0.3322639183698398	0.0	0.01817355493576256	0.0	0.0	0.9999743738060627	0.0	0.0	0.0	0.0	0.1262902406755121	0.0	0.0	0.0	0.0	0.0	0.7654097936006095	0.3322639183698398	0.0	0.0	0.08131785209363429	0.0	0.0	0.0	0.13246286908107563	0.0	0.0	0.0	0.025584832337150032	0.004424875397103345	0.08131785209363429	0.37377957900081993	0.004424875397103345	0.0	0.04098468600108274	0.0	0.004424875397103345	0.0	0.9999694188098974	0.0	0.0	0.004424875397103345	0.004424875397103345	0.031148164104617182	0.0	0.0	0.08131785209363429	0.6629929919960458	0.004424875397103345	0.0	0.0	0.0	0.0	0.0	0.004424875397103345	0.0	0.0	0.023557736931937745	0.0	0.0	0.0	0.0	0.0	0.004424875397103345	0.0	0.0	0.0	0.12463351202133477	0.004424875397103345	0.9999692828905155	0.004424875397103345	0.004424875397103345	0.0	0.0	0.0	0.0	0.0	0.0	0.0	0.2370724314888616	0.0	0.026325576077583124	0.0	0.0	0.0	0.0	0.0	0.0	0.0	0.0	0.0	0.0	0.0	0.0	0.004424875397103345	0.05110862556096363	0.0	0.0	0.0	0.0	0.0	0.0	0.0	0.0	0.0	0.06551825708672732	0.0	0.0	0.12252814091389597	0.0	0.0	0.0	0.0	0.04512118255603237	0.0	0.0	0.0	0.0	0.0	0.0	0.0	0.0	0.0	0.0	0.1262902406755121	0.3443990567319365	0.028364467159364803	0.0	0.0	0.0	0.0	0.0	0.08131785209363429	0.0	0.0	0.0	0.0	0.5665572241592576	0.0	0.0	0.0	0.025584832337150032	0.0	0.024071698800153807	0.024071698800153807	0.4248955021218277	0.9999807707727132	0.0	0.7031469127472496	0.0	0.0	0.7623199901051916	0.0	0.0	0.0	0.0	0.0	0.999987305189034	0.8860908321150278	0.999987305189034	0.999987305189034	0.9999692828905155	0.2196910779276361	0.9999926991571138	0.0	0.999987305189034	0.0	0.0	0.0	0.5113387879955795	0.0	0.0	0.0	0.0	0.0	0.0	0.0	0.0	0.9031997905200506	0.9031997905200506	0.0	0.9999692828905155	0.0	0.3330221411957621	0.3330221411957621	0.3330221411957621	0.3330221411957621	0.07726455923936626	0.0	0.0	0.0	0.0	0.018434566246515738	0.004424875397103345	0.5867185689353493	0.999987305189034	0.4248955021218277	0.5867185689353493	0.9999692828905155	0.04098468600108274	0.1262902406755121	0.1262902406755121	0.0	0.0	0.004424875397103345	0.0	0.024980353003009936	0.0	0.0	0.0	0.004424875397103345	0.004424875397103345	0.0	0.5138390115442917	0.3330221411957621	0.0	0.004424875397103345	0.0	0.004424875397103345	0.19087280494572112	0.9999717679304889	0.11430969761561582	0.0	0.004424875397103345	0.0	0.2370724314888616	0.6062255480054355	0.0	0.0	0.0	0.5788275288637035	0.9999805027211098	0.0	0.7550545487214136	0.5665572241592576	0.0	0.0	0.0	0.12641084455481655	0.023557736931937745	0.0	0.0	0.0	0.08131785209363429	0.5867185689353493	0.04673759965279867	0.7550545487214136	0.999987305189034	0.0	0.0	0.0	0.004424875397103345	0.0	0.0	0.0	0.004424875397103345	0.1262902406755121	0.0	0.0	0.0	0.1262902406755121	0.0	0.9999692828905155	0.5867185689353493	0.15271988774737788	0.004424875397103345	0.0	0.0	0.0	0.0	0.0	0.0	0.0	0.9008643796553878	0.30583197354718883	0.9008643796553878	0.9008643796553878	0.9008643796553878	0.9008643796553878	0.0	0.0	0.0	0.0	0.0	0.0	0.018297147427461025	0.1868642273336505	0.14368686701193178	0.16573550157334171	0.6124067734807673	0.02993481939025544	0.04763910889162115	0.004424875397103345	0.004424875397103345	0.04763910889162115	0.0	0.0	0.0	0.004424875397103345	0.0	0.004424875397103345	0.7623199901051916	0.4248955021218277	0.4248955021218277	0.999987305189034	0.08131785209363429	0.0	0.0	0.0	0.0	0.19223973451817888	0.5867185689353493	0.0	0.0	0.0	0.7317945076778689	0.0	0.0	0.025584832337150032	0.12180748859349932	0.35022235194651263	0.025584832337150032	0.025584832337150032	0.025584832337150032	0.25682947837747827	0.12180748859349932	0.25682947837747827	0.330216925551	0.025584832337150032	0.025584832337150032	0.025584832337150032	0.12180748859349932	0.999987305189034	0.999987305189034	0.999987305189034	0.0	0.0	0.0	0.0	0.0	0.0	0.0	0.0	0.0	0.0	0.016238860251372	0.4248955021218277	0.7314598418435798	0.0	0.25682947837747827	0.025584832337150032	0.025584832337150032	0.025584832337150032	0.12180748859349932	0.12180748859349932	0.025584832337150032	0.25682947837747827	0.12180748859349932	0.12180748859349932	0.25682947837747827	0.8282824311151719	0.0507031943655567	0.0	0.023557736931937745	0.027878372278479557	0.027878372278479557	0.023557736931937745	0.0	0.0	0.0	0.0	0.0	0.0	0.0	0.0	0.0	0.0	0.4248955021218277	0.4248955021218277	0.5665572241592576	0.0	0.0	0.4248955021218277	0.7892770316582787	0.0	0.0	0.0	0.6012560795459847	0.5665572241592576	0.6012560795459847	0.6012560795459847	0.6012560795459847	0.5665572241592576	0.7746634273676577	0.5665572241592576	0.7746634273676577	0.7746634273676577	0.6012560795459847	0.7746634273676577	0.7550545487214136	0.7746634273676577	0.7746634273676577	0.6012560795459847	0.7746634273676577	0.6012560795459847	0.8687426932293116	0.7550545487214136	0.2821579777195251	0.6012560795459847	0.023557736931937745	0.0	0.004424875397103345	0.004424875397103345	0.0	0.0	0.0	0.0	0.0	0.0	0.004424875397103345	0.008830171271926757	0.0	0.8129651729579642	0.0	0.8129651729579642	0.8129651729579642	0.0	0.1974710693784214	0.0	0.0	0.0	0.0	0.004424875397103345	0.0	0.0	0.0	0.0	0.0	0.0	0.0	0.0	0.0	0.0	0.0	0.0	0.0	0.0	0.0	0.0	0.0	0.0	0.0	0.0	0.0	0.0	0.0	0.021361278609473455	0.0	0.0	0.0	0.0	0.037109527730539216	0.0	0.0	0.0	0.0	0.0	0.0	0.20539645459217026	0.0	0.0	0.0	0.0	0.0	0.0	0.037109527730539216	0.037109527730539216	0.0	0.0	0.0	0.0	0.0	0.028364467159364803	0.028364467159364803	0.028364467159364803	0.0	0.5187130859783303	0.026325576077583124	0.9999692828905155	0.0	0.0	0.0	0.08131785209363429	0.08131785209363429	0.0	0.4679613470833375	0.25682947837747827	0.025584832337150032	0.025584832337150032	0.12180748859349932	0.025584832337150032	0.025584832337150032	0.0	0.0	0.0	0.0	0.0	0.0	0.0	0.0	0.0	0.0	0.0	0.0	0.0	0.0	0.004424875397103345	0.0	0.0	0.0	0.0	0.0	0.0	0.0	0.0	0.0	0.0	0.004424875397103345	0.0	0.0	0.0	0.0	0.0	0.0	0.0	0.0	0.0	0.0	0.0	0.0	0.0	0.0	0.0	0.0	0.0	0.0	0.0	0.0	0.0	0.05110862556096363	0.0	0.0	0.0	0.024980353003009936	0.0	0.0	0.004424875397103345	0.19087280494572112	0.08131785209363429	0.0	0.0	0.0	0.0	0.0	0.0	0.05110862556096363	0.19087280494572112	0.0	0.0	0.0	0.0	0.0	0.0	0.0	0.0	0.004424875397103345	0.0	0.9999692828905155	0.4248955021218277	0.08131785209363429	0.5867185689353493	0.0	0.0	0.7654097936006095	0.0	0.0	0.0	0.0	0.07726455923936626	0.004424875397103345	0.004424875397103345	0.018434566246515738	0.0	0.04098468600108274	0.0	0.0	0.0	0.0	0.0	0.0	0.0	0.0	0.0	0.0	0.0	0.0	0.0	0.004424875397103345	0.004424875397103345	0.0	0.0	0.0	0.0	0.0	0.0	0.0	0.0	0.0	0.0	0.0	0.0	0.0	0.0	0.0	0.0	0.0	0.08131785209363429	0.0	0.0	0.0	0.1262902406755121	0.1262902406755121	0.1262902406755121	0.004424875397103345	0.37377957900081993	0.004424875397103345	0.004424875397103345	0.004424875397103345	0.004424875397103345	0.004424875397103345	0.004424875397103345	0.004424875397103345	0.33773479783964244	0.0	0.9999743738060627	0.0	0.0	0.16573550157334171	0.16573550157334171	0.024153401984235212	0.0	0.0	0.0	0.25389801874590057	0.0	0.25389801874590057	0.9999733721584876	0.9999733721584876	0.9999733721584876	0.9999733721584876	0.0	0.16573550157334171	0.0	0.0	0.7654097936006095	0.0	0.9999692828905155	0.0	0.004424875397103345	0.037109527730539216	0.20539645459217026	0.20539645459217026	0.0	0.0	0.0	0.0	0.8860908321150278	0.0	0.8860908321150278	0.3322639183698398	0.3322639183698398	0.0	0.0	0.0	0.07112203440676557	0.0	0.004424875397103345	0.004424875397103345	0.01321597426141674	0.0	0.0	0.3107648161199581	0.37377957900081993	0.0	0.9999692828905155	0.37377957900081993	0.37377957900081993	0.4248955021218277	0.37377957900081993	0.4248955021218277	0.9999926991571138	0.0	0.0	0.0	0.9999694188098974	0.004424875397103345	0.0	0.08131785209363429	0.0	0.0	0.984244208573874	0.04673759965279867	0.031148164104617182	0.0	0.5819903273224467	0.9837376667490494	0.9837376667490494	0.0	0.9837376667490494	0.0	0.0	0.0	0.0	0.0	0.004424875397103345	0.004424875397103345	0.0	0.0	0.08131785209363429	0.0	0.999987305189034	0.4248955021218277	0.9999692828905155	0.0	0.41116938370704914	0.41116938370704914	0.04751890226255895	0.08131785209363429	0.0	0.0	0.13340751736846412	0.0	0.0	0.0	0.0	0.9999692828905155	0.037583234579058544	0.0	0.3739896881758191	0.0	0.0	0.004424875397103345	0.0	0.0	0.0	0.0	0.0	0.0	0.0	0.0	0.0	0.0	0.0	0.0	0.0	0.0	0.0	0.0	0.0	0.08131785209363429	0.0	0.0	0.0	0.0	0.0	0.0	0.08131785209363429	0.0	0.6012560795459847	0.08131785209363429	0.0	0.0	0.0	0.8014432933910253	0.0	0.0	0.0	0.0	0.3330221411957621	0.13246286908107563	0.0	0.04833906752556216	0.0	0.0	0.0	0.0	0.0	0.0	0.0	0.0	0.3330221411957621	0.9999694188098974	0.0	0.3330221411957621	0.0	0.0	0.0	0.3330221411957621	0.004424875397103345	0.004424875397103345	0.7654097936006095	0.0	0.0	0.2370724314888616	0.0	0.0	0.0	0.0	0.022777870984978632	0.004424875397103345	0.0	0.018434566246515738	0.0	0.05866371733841891	0.0	0.004424875397103345	0.0	0.0	0.0	0.0	0.0	0.0	0.004424875397103345	0.0	0.0	0.004424875397103345	0.0	0.0	0.0	0.0	0.046484004898085685	0.0	0.046484004898085685	0.2860019651289162	0.2860019651289162	0.0	0.0	0.0	0.0	0.0	0.0	0.0	0.0	0.0	0.0	0.0	0.0	0.0	0.0	0.0	0.0	0.9504321869522322	0.0	0.0	0.0	0.0	0.0	0.8601619808462275	0.11049249757016388	0.0	0.016238860251372	0.0	0.0	0.004424875397103345	0.004424875397103345	0.0	0.03311196537096739	0.004424875397103345	0.0	0.0	0.0	0.028364467159364803	0.0	0.004424875397103345	0.26725480209465613	0.0	0.06551825708672732	0.0	0.004424875397103345	0.0	0.2370724314888616	0.0	0.0	0.0	0.0	0.0	0.0	0.0	0.0	0.0	0.0	0.0	0.0	0.0	0.0	0.0	0.0	0.0	0.0	0.0	0.0	0.0	0.0	0.004424875397103345	0.0	0.1262902406755121	0.0	0.0	0.0	0.0	0.0	0.0	0.0	0.0	0.0	0.0	0.05110862556096363	0.024153401984235212	0.0	0.0	0.0	0.0	0.0	0.2370724314888616	0.0	0.8129651729579642	0.3322639183698398	0.0	0.0	0.0	0.7654097936006095	0.0	0.0	0.16573550157334171	0.0	0.0	0.0	0.1262902406755121	0.03311196537096739	0.004424875397103345	0.028364467159364803	0.0	0.3322639183698398	0.0	0.004424875397103345	0.004424875397103345	0.0	0.0	0.0	0.0	0.7654097936006095	0.0	0.3322639183698398	0.0	0.0	0.004424875397103345	0.0
YNR024W	0.0	0.41042464177508753	0.0	0.0	0.0	0.0	0.0	0.0	0.0	0.0	0.0	0.0	0.0	0.0	0.0	0.0	0.0	0.0	0.0	0.0	0.0	0.0	0.0	0.0	0.0	0.0	0.0	0.0	0.0	0.9999	0.0	0.0	0.0	0.0	0.0	0.0	0.0	0.0	0.0	0.0	0.0	0.0	0.0	0.0	0.0	0.0	0.0	0.0	0.0	0.0	0.0	0.0	0.0	0.0	0.0	0.0	0.0	0.0	0.0	0.0	0.0	0.0	0.0	0.0	0.0	0.0	0.0	0.0	0.0	0.0	0.0	0.0	0.008830171271926757	0.0	0.0	0.0	0.06404463289592799	0.0	0.0	0.0	0.0	0.0	0.0	0.0	0.0	0.0	0.0	0.008830171271926757	0.0	0.0	0.0	0.0	0.0	0.0	0.0	0.0	0.0	0.0	0.0	0.0	0.6988846256592933	0.6010308406433218	0.0	0.0	0.0	0.0	0.0	0.0	0.0	0.0	0.0	0.0	0.0	0.0	0.0	0.0	0.0	0.0	0.0	0.0	0.0	0.0	0.0	0.02690144376461545	0.0	0.0	0.0	0.0	0.0	0.0	0.0	0.0	0.0	0.0	0.7778512688296522	0.0	0.0	0.0	0.9999	0.0	0.0	0.0	0.0	0.02367375805891725	0.0	0.0	0.0	0.0	0.0	0.0	0.0	0.0	0.0	0.0	0.0	0.0	0.0	0.0	0.4403265011521469	0.0	0.0	0.0	0.004424875397103345	0.0	0.004424875397103345	0.0	0.0	0.0	0.0	0.0	0.024695760964374314	0.0	0.0	0.0	0.0	0.0	0.0	0.0	0.0	0.0	0.0	0.0	0.0	0.0	0.0	0.04910566874712896	0.0	0.0	0.0	0.0	0.0	0.0	0.0	0.0	0.0	0.0	0.0	0.0	0.0	0.0	0.0	0.0	0.38019664577476076	0.0	0.0	0.0	0.0	0.0	0.0	0.0	0.0	0.0	0.0	0.0	0.0	0.0	0.0	0.0	0.0	0.0	0.0	0.0	0.6010308406433218	0.6156073234612873	0.0	0.0	0.0	0.0	0.0	0.0	0.0	0.0	0.0	0.0	0.0	0.0	0.0	0.0	0.0	0.0	0.0	0.0	0.0	0.0	0.0	0.0	0.0	0.0	0.016238860251372	0.0	0.0	0.4403265011521469	0.0	0.0	0.0	0.0	0.0	0.0	0.0	0.0	0.0	0.0	0.0	0.0	0.06404463289592799	0.0	0.0	0.0	0.0	0.07565839178734546	0.07565839178734546	0.0	0.0	0.0	0.004424875397103345	0.0	0.0	0.0	0.0	0.0	0.0	0.0	0.0	0.6010308406433218	0.0	0.0	0.0	0.0	0.0	0.045004254523771325	0.0	0.0	0.0	0.0	0.0	0.0	0.0	0.0	0.0	0.0	0.0	0.0	0.0	0.0	0.0	0.0	0.0	0.0	0.0	0.0	0.0	0.0	0.0	0.0	0.0	0.0	0.0	0.6010308406433218	0.008830171271926757	0.6045538066526579	0.008830171271926757	0.6045538066526579	0.008830171271926757	0.008830171271926757	0.008830171271926757	0.008830171271926757	0.008830171271926757	0.008830171271926757	0.008830171271926757	0.017356347779633352	0.0	0.0	0.0	0.0	0.053048879372770474	0.8002562832885921	0.0	0.0	0.8002562832885921	0.0	0.0	0.0	0.0	0.0	0.0	0.0	0.0	0.0	0.0	0.0	0.0	0.0	0.0	0.0	0.0	0.0	0.0	0.0	0.0	0.9237011952737882	0.0	0.0	0.0	0.008830171271926757	0.0	0.008830171271926757	0.008830171271926757	0.008830171271926757	0.09570058569010687	0.0	0.0	0.0	0.008830171271926757	0.09570058569010687	0.008830171271926757	0.008830171271926757	0.0	0.0	0.0	0.0	0.0	0.0	0.0	0.0	0.0	0.0	0.0	0.0	0.0	0.016238860251372	0.0	0.0376989587924379	0.9999	0.0	0.008830171271926757	0.008830171271926757	0.10368570439956637	0.008830171271926757	0.09570058569010687	0.10368570439956637	0.0	0.0	0.09570058569010687	0.0	0.0	0.0	0.0	0.0	0.9999244236076986	0.9999244236076986	0.0	0.0	0.0	0.0	0.0	0.0	0.0	0.0	0.09047766777198807	0.0	0.0	0.0	0.0	0.0	0.0	0.0	0.0	0.0	0.09047766777198807	0.0	0.0	0.0	0.0	0.0	0.0	0.0	0.0	0.0	0.0	0.0	0.0	0.0	0.0	0.0	0.0	0.0	0.0	0.0	0.0	0.0	0.0	0.0	0.0	0.0	0.0	0.0	0.0	0.0	0.0	0.0	0.0	0.0	0.0	0.0	0.0	0.0	0.0	0.0	0.0	0.0	0.0	0.0	0.0	0.0	0.0	0.0	0.0	0.0	0.0	0.0	0.0	0.0	0.0	0.0	0.0	0.0	0.0	0.0	0.050501491807455334	0.0	0.0	0.0	0.0	0.0	0.0	0.0	0.0	0.0	0.0	0.0	0.0	0.0	0.0	0.004424875397103345	0.0	0.0	0.0	0.0	0.0	0.0	0.0	0.0	0.17439280244417654	0.0	0.0	0.0	0.0	0.0	0.0	0.0	0.0	0.0	0.0	0.0	0.0	0.0	0.024695760964374314	0.024695760964374314	0.024695760964374314	0.0	0.0	0.0	0.0	0.0	0.0	0.0	0.0	0.0	0.0	0.0	0.008830171271926757	0.10368570439956637	0.10368570439956637	0.09570058569010687	0.008830171271926757	0.008830171271926757	0.0	0.0	0.0	0.0	0.0	0.0	0.0	0.0	0.0	0.0	0.0	0.0	0.0	0.0	0.0	0.0	0.0	0.0	0.0	0.0	0.9237011952737882	0.0	0.0	0.0	0.9237011952737882	0.0	0.0	0.0	0.0	0.0	0.0	0.0	0.0	0.0	0.0	0.0	0.0	0.0	0.0	0.01321597426141674	0.0	0.0	0.0	0.07922986119273567	0.0	0.0	0.0	0.0	0.0	0.0	0.0	0.0	0.0	0.0	0.0	0.0	0.0	0.0	0.0	0.0	0.0	0.0	0.0	0.0	0.0	0.0	0.0	0.0	0.0	0.0	0.0	0.0	0.0	0.0	0.06404463289592799	0.0	0.0	0.0	0.0	0.0	0.0	0.0	0.0	0.0	0.0	0.0	0.0	0.0	0.0	0.0	0.0	0.0	0.0	0.0	0.0	0.0	0.0	0.0	0.0	0.0	0.0	0.0	0.05278727522357807	0.0	0.0	0.0	0.0	0.0	0.0	0.0	0.0	0.0	0.4403265011521469	0.0	0.0	0.0	0.0	0.0	0.0	0.0	0.0	0.0	0.0	0.0	0.0	0.0	0.0	0.0	0.0	0.0	0.0	0.0	0.0	0.0	0.0	0.0	0.0	0.0	0.0	0.0	0.0	0.0	0.0	0.03221401992048045	0.5364804152927565	0.0	0.0	0.0	0.133982297421407	0.133982297421407	0.0	0.0	0.0	0.0	0.0	0.0	0.0	0.0	0.9999692828905155	0.0	0.0	0.0	0.0	0.0	0.0	0.0	0.0	0.0	0.0	0.0	0.0	0.0	0.0	0.0	0.38019664577476076	0.0	0.38019664577476076	0.0	0.0	0.9999692828905155	0.0	0.0	0.0	0.9999	0.0	0.0	0.0	0.0	0.0	0.0	0.0	0.0	0.0	0.0	0.0	0.0	0.0	0.0	0.0	0.0	0.0	0.0	0.0	0.016238860251372	0.0	0.0	0.0	0.0	0.0	0.045004254523771325	0.0	0.0	0.0	0.0	0.0	0.0	0.0	0.0	0.0	0.0	0.0	0.0	0.0	0.0	0.0	0.0	0.0	0.0	0.0	0.0	0.0	0.0	0.0	0.0	0.0	0.0	0.0	0.0	0.0	0.0	0.0	0.0	0.0	0.0	0.0	0.0	0.0	0.0	0.0	0.0	0.0	0.0	0.0	0.0	0.0	0.0	0.0	0.0	0.0	0.0	0.0	0.0	0.0	0.0	0.0	0.0	0.0	0.0	0.0	0.0	0.0	0.0	0.0	0.0	0.0	0.0	0.0	0.0	0.0	0.0	0.0	0.0	0.0	0.0	0.0	0.0	0.0	0.0	0.0	0.0	0.0	0.0	0.0	0.0	0.0	0.0	0.0	0.0	0.0	0.0	0.0	0.0	0.0	0.0	0.0	0.0	0.0	0.0	0.0	0.0	0.0	0.0	0.0	0.0	0.0	0.0	0.0	0.0	0.0	0.0	0.0	0.0	0.0	0.0	0.0	0.0	0.0	0.0	0.0	0.09570058569010687	0.0	0.0	0.0	0.0	0.036720918068401165	0.036720918068401165	0.036720918068401165	0.036720918068401165	0.0452268373445216	0.036720918068401165	0.0452268373445216	0.0	0.02367375805891725	0.019975933604137186	0.02690144376461545	0.0	0.0	0.0	0.0	0.0	0.0	0.0	0.0	0.0	0.0	0.0	0.0	0.0	0.0	0.5914999834475302	0.0	0.0	0.0	0.9999692828905155	0.0	0.0	0.0	0.0	0.0	0.0	0.0	0.0	0.0	0.0	0.0	0.0	0.0	0.0	0.0	0.024695760964374314	0.0	0.0	0.0	0.0	0.0	0.0	0.0	0.0	0.0	0.0	0.0	0.0	0.0	0.0	0.0	0.0	0.0	0.0	0.0	0.0	0.0	0.0	0.0	0.0	0.0	0.0	0.0	0.0	0.0	0.0	0.0	0.016238860251372	0.0	0.0	0.0	0.0	0.0	0.0	0.0	0.0	0.0	0.0	0.0	0.0	0.0	0.0	0.0	0.0	0.0	0.0	0.0	0.0	0.0	0.0	0.0	0.9999692828905155	0.0	0.0	0.0	0.0	0.0	0.0	0.0	0.0	0.0	0.0	0.0	0.0	0.024695760964374314	0.0	0.0	0.9237011952737882	0.016238860251372	0.0	0.0	0.0	0.0	0.0	0.0	0.0	0.0	0.0	0.0	0.0	0.0
YNR025C	0.0	0.0	0.0	0.0	0.0	0.0	0.0	0.0	0.0	0.0	0.0	0.0	0.0	0.0	0.0	0.0	0.0	0.0	0.0	0.0	0.0	0.0	0.0	0.0	0.0	0.0	0.0	0.0	0.0	0.99	0.0	0.0	0.0	0.0	0.0	0.0	0.0	0.0	0.0	0.0	0.0	0.0	0.0	0.0	0.0	0.0	0.0	0.0	0.0	0.0	0.0	0.0	0.0	0.0	0.0	0.0	0.0	0.0	0.0	0.0	0.0	0.0	0.0	0.0	0.0	0.0	0.0	0.0	0.0	0.0	0.0	0.0	0.99	0.0	0.0	0.99	0.99	0.0	0.0	0.0	0.0	0.0	0.0	0.0	0.0	0.0	0.0	0.99	0.0	0.0	0.0	0.0	0.0	0.0	0.0	0.0	0.0	0.0	0.0	0.0	0.99	0.0	0.0	0.0	0.0	0.0	0.0	0.99	0.0	0.0	0.0	0.0	0.0	0.0	0.0	0.0	0.0	0.0	0.0	0.0	0.0	0.0	0.0	0.0	0.0	0.0	0.0	0.0	0.0	0.0	0.0	0.0	0.99	0.0	0.0	0.0	0.0	0.0	0.99	0.0	0.0	0.0	0.0	0.0	0.0	0.0	0.0	0.0	0.0	0.0	0.0	0.0	0.99	0.0	0.0	0.0	0.0	0.0	0.99	0.0	0.0	0.0	0.0	0.0	0.0	0.0	0.0	0.0	0.0	0.0	0.0	0.0	0.0	0.0	0.0	0.0	0.0	0.0	0.0	0.0	0.0	0.0	0.0	0.0	0.0	0.99	0.0	0.0	0.0	0.0	0.0	0.0	0.99	0.0	0.0	0.0	0.0	0.0	0.0	0.0	0.0	0.0	0.99	0.0	0.0	0.0	0.0	0.0	0.99	0.0	0.0	0.0	0.0	0.0	0.0	0.0	0.0	0.0	0.0	0.0	0.0	0.0	0.99	0.99	0.99	0.0	0.0	0.0	0.0	0.0	0.0	0.0	0.0	0.0	0.0	0.0	0.0	0.0	0.0	0.0	0.0	0.0	0.0	0.0	0.0	0.0	0.0	0.0	0.0	0.0	0.0	0.99	0.0	0.0	0.0	0.0	0.0	0.0	0.0	0.0	0.0	0.0	0.0	0.99	0.99	0.0	0.0	0.0	0.0	0.0	0.0	0.0	0.0	0.0	0.0	0.0	0.0	0.0	0.0	0.0	0.0	0.0	0.99	0.0	0.0	0.0	0.0	0.0	0.0	0.99	0.0	0.0	0.0	0.0	0.0	0.0	0.0	0.0	0.0	0.0	0.0	0.0	0.0	0.0	0.0	0.0	0.0	0.0	0.0	0.0	0.0	0.0	0.0	0.0	0.0	0.0	0.0	0.99	0.99	0.99	0.99	0.99	0.99	0.99	0.99	0.99	0.99	0.99	0.99	0.0	0.0	0.0	0.0	0.0	0.0	0.0	0.0	0.0	0.0	0.0	0.0	0.0	0.0	0.0	0.0	0.0	0.0	0.0	0.0	0.0	0.0	0.0	0.0	0.0	0.0	0.0	0.0	0.99	0.0	0.0	0.0	0.0	0.0	0.99	0.0	0.99	0.99	0.99	0.0	0.0	0.0	0.0	0.99	0.0	0.99	0.99	0.0	0.0	0.0	0.0	0.0	0.0	0.0	0.0	0.0	0.0	0.0	0.0	0.0	0.0	0.0	0.0	0.99	0.0	0.99	0.99	0.99	0.99	0.0	0.99	0.0	0.0	0.0	0.0	0.0	0.99	0.0	0.0	0.99	0.99	0.0	0.0	0.0	0.0	0.0	0.0	0.0	0.0	0.0	0.0	0.0	0.0	0.0	0.99	0.0	0.0	0.0	0.0	0.0	0.0	0.0	0.0	0.0	0.0	0.0	0.0	0.0	0.0	0.0	0.0	0.0	0.0	0.0	0.0	0.0	0.0	0.0	0.0	0.0	0.0	0.0	0.0	0.0	0.0	0.0	0.0	0.0	0.0	0.0	0.0	0.0	0.0	0.0	0.0	0.0	0.0	0.0	0.0	0.0	0.0	0.0	0.0	0.0	0.0	0.0	0.0	0.0	0.0	0.0	0.0	0.0	0.0	0.0	0.0	0.0	0.0	0.0	0.0	0.0	0.0	0.0	0.0	0.0	0.0	0.0	0.0	0.0	0.0	0.0	0.0	0.0	0.0	0.0	0.0	0.0	0.0	0.0	0.0	0.0	0.0	0.0	0.0	0.0	0.0	0.0	0.0	0.0	0.0	0.0	0.0	0.0	0.0	0.0	0.0	0.0	0.0	0.0	0.0	0.0	0.0	0.99	0.0	0.0	0.0	0.0	0.0	0.0	0.0	0.0	0.0	0.99	0.99	0.99	0.0	0.99	0.99	0.0	0.0	0.0	0.0	0.0	0.0	0.0	0.0	0.0	0.0	0.0	0.0	0.0	0.0	0.0	0.0	0.0	0.0	0.0	0.0	0.0	0.0	0.0	0.0	0.0	0.0	0.0	0.0	0.0	0.0	0.0	0.0	0.0	0.0	0.0	0.0	0.0	0.0	0.0	0.99	0.0	0.0	0.0	0.0	0.0	0.0	0.0	0.0	0.0	0.0	0.0	0.0	0.0	0.0	0.0	0.99	0.0	0.0	0.0	0.0	0.0	0.0	0.0	0.0	0.99	0.0	0.0	0.0	0.0	0.0	0.0	0.0	0.0	0.0	0.99	0.0	0.0	0.0	0.0	0.99	0.0	0.0	0.0	0.0	0.0	0.0	0.0	0.0	0.0	0.0	0.0	0.0	0.0	0.0	0.0	0.0	0.0	0.0	0.0	0.0	0.0	0.0	0.99	0.0	0.0	0.0	0.0	0.0	0.0	0.0	0.0	0.0	0.99	0.0	0.0	0.0	0.0	0.0	0.0	0.0	0.0	0.0	0.0	0.0	0.0	0.0	0.0	0.0	0.0	0.0	0.0	0.0	0.0	0.0	0.0	0.0	0.0	0.0	0.0	0.0	0.0	0.0	0.0	0.99	0.99	0.0	0.0	0.0	0.0	0.0	0.99	0.0	0.0	0.0	0.0	0.0	0.0	0.0	0.0	0.0	0.0	0.0	0.0	0.0	0.0	0.0	0.0	0.0	0.0	0.0	0.0	0.0	0.0	0.0	0.99	0.0	0.99	0.0	0.0	0.0	0.0	0.0	0.0	0.99	0.0	0.0	0.0	0.0	0.0	0.99	0.99	0.0	0.0	0.0	0.0	0.0	0.99	0.0	0.0	0.0	0.0	0.0	0.0	0.0	0.0	0.0	0.0	0.0	0.0	0.99	0.0	0.0	0.0	0.0	0.0	0.0	0.0	0.0	0.0	0.0	0.0	0.0	0.0	0.0	0.0	0.0	0.0	0.0	0.0	0.0	0.0	0.0	0.0	0.0	0.0	0.0	0.0	0.0	0.0	0.0	0.0	0.0	0.0	0.0	0.99	0.0	0.0	0.0	0.0	0.0	0.0	0.0	0.0	0.0	0.0	0.0	0.0	0.0	0.0	0.0	0.0	0.0	0.0	0.0	0.0	0.0	0.0	0.0	0.0	0.0	0.99	0.0	0.0	0.0	0.0	0.0	0.0	0.0	0.0	0.0	0.0	0.0	0.0	0.0	0.0	0.0	0.0	0.0	0.0	0.0	0.0	0.0	0.0	0.0	0.0	0.0	0.0	0.0	0.0	0.0	0.0	0.0	0.0	0.0	0.0	0.0	0.0	0.0	0.0	0.0	0.0	0.0	0.0	0.0	0.0	0.0	0.0	0.0	0.0	0.0	0.0	0.0	0.0	0.0	0.0	0.0	0.0	0.0	0.99	0.0	0.0	0.0	0.0	0.0	0.0	0.0	0.0	0.0	0.99	0.0	0.99	0.0	0.0	0.0	0.0	0.0	0.0	0.99	0.99	0.0	0.99	0.0	0.99	0.99	0.99	0.99	0.99	0.0	0.0	0.99	0.0	0.0	0.0	0.0	0.0	0.0	0.0	0.0	0.0	0.0	0.0	0.0	0.0	0.0	0.0	0.0	0.0	0.0	0.0	0.0	0.0	0.0	0.0	0.0	0.0	0.0	0.0	0.0	0.0	0.0	0.0	0.0	0.0	0.0	0.0	0.0	0.0	0.0	0.0	0.0	0.0	0.0	0.0	0.0	0.0	0.0	0.0	0.0	0.0	0.0	0.0	0.0	0.0	0.0	0.0	0.0	0.0	0.0	0.0	0.0	0.0	0.0	0.0	0.0	0.0	0.0	0.99	0.0	0.0	0.0	0.0	0.0	0.0	0.0	0.0	0.0	0.0	0.0	0.0	0.0	0.0	0.0	0.0	0.0	0.0	0.0	0.0	0.0	0.0	0.0	0.0	0.0	0.0	0.0	0.0	0.0	0.0	0.0	0.0	0.0	0.0	0.0	0.0	0.0	0.0
YNR026C	0.0	0.0	0.0	0.0	0.0	0.02118829080234763	0.0	0.0	0.0	0.0	0.07665166902461362	0.07665166902461362	0.0	0.0	0.0	0.0	0.27845547784523417	0.02118829080234763	0.0	0.0	0.0	0.0	0.0	0.0	0.0	0.0	0.0	0.02118829080234763	0.3038920751621501	0.28220414351725065	0.0	0.0	0.0	0.8807986349855278	0.0	0.0	0.0	0.0	0.023390615921730307	0.0	0.07665166902461362	0.036602265499110165	0.036602265499110165	0.0	0.0	0.920763025758724	0.0	0.0	0.0	0.7804980326344763	0.0	0.0	0.0	0.0	0.0	0.0	0.036602265499110165	0.0	0.06040688563959318	0.5746838765840833	0.0	0.0	0.0	0.0	0.0	0.036602265499110165	0.0	0.0	0.0	0.0	0.9071677098675525	0.0	0.10051644861361142	0.0	0.016238860251372	0.041595811108304015	0.0	0.0	0.07665166902461362	0.0	0.0	0.0	0.07665166902461362	0.0	0.45484933769023705	0.8473836887171902	0.0	0.920763025758724	0.0	0.0	0.036602265499110165	0.5355748977827981	0.0	0.0	0.0	0.0	0.0	0.0	0.8473836887171902	0.0	0.0	0.016238860251372	0.0	0.2533057901302327	0.5355748977827981	0.0	0.0	0.5711738570046734	0.036602265499110165	0.0	0.0	0.935380423968841	0.0	0.07665166902461362	0.0	0.8473836887171902	0.0	0.0	0.0	0.0	0.0	0.0	0.0	0.9999692828905155	0.0	0.0	0.0	0.02118829080234763	0.0	0.0	0.0	0.0	0.07665166902461362	0.0	0.920763025758724	0.0	0.0	0.0	0.28220414351725065	0.0	0.0	0.0	0.0	0.10051644861361142	0.0	0.0	0.0	0.0	0.0	0.28220414351725065	0.0	0.0	0.07665166902461362	0.0	0.0	0.0	0.0	0.0	0.0	0.0	0.0	0.0	0.5746838765840833	0.5746838765840833	0.5746838765840833	0.5746838765840833	0.5746838765840833	0.5746838765840833	0.0	0.0	0.0	0.0	0.0	0.0	0.0	0.016238860251372	0.0	0.0	0.0	0.0	0.0	0.6012239504276048	0.0	0.0	0.0	0.2838409149767588	0.0	0.0	0.0	0.0	0.07665166902461362	0.0	0.49663604582615395	0.0	0.0	0.0	0.0	0.016238860251372	0.016238860251372	0.0	0.0	0.07665166902461362	0.9198361772021405	0.07665166902461362	0.07665166902461362	0.07665166902461362	0.0	0.07665166902461362	0.07665166902461362	0.07665166902461362	0.0	0.0	0.0	0.9071677098675525	0.0	0.0	0.0	0.0	0.0	0.0	0.0	0.0	0.7713192832918678	0.7713192832918678	0.0	0.07665166902461362	0.0	0.0	0.0	0.0	0.0	0.0	0.2533057901302327	0.2533057901302327	0.2533057901302327	0.2533057901302327	0.0	0.0	0.0	0.07665166902461362	0.0	0.0	0.07665166902461362	0.07665166902461362	0.0	0.0	0.0	0.0	0.0	0.28220414351725065	0.0	0.0	0.28220414351725065	0.846567514175381	0.0	0.0	0.036602265499110165	0.9988441279186752	0.0	0.0	0.0	0.0	0.0	0.07665166902461362	0.0	0.0	0.0	0.0	0.0	0.0	0.29660371693616316	0.0	0.0	0.2533057901302327	0.9998253119647675	0.04958704952456605	0.0	0.91044861485286	0.5563165954683993	0.0	0.0	0.0	0.07665166902461362	0.4637019631114282	0.0	0.0	0.0	0.016238860251372	0.0	0.312742926136356	0.919512546022737	0.07665166902461362	0.0	0.0	0.016238860251372	0.0	0.0	0.0	0.0	0.023390615921730307	0.0	0.0	0.036602265499110165	0.0	0.0	0.28220414351725065	0.07665166902461362	0.0	0.9891869102625953	0.28220414351725065	0.2533057901302327	0.2533057901302327	0.0	0.0	0.0	0.2533057901302327	0.2533057901302327	0.7838199504298505	0.9671143970253936	0.986959180694978	0.986959180694978	0.7838199504298505	0.7713192832918678	0.936221822129776	0.936221822129776	0.936221822129776	0.936221822129776	0.936221822129776	0.936221822129776	0.920763025758724	0.21167023555091913	0.02059188071527207	0.7768747325985949	0.7804980326344763	0.0	0.05621353576067056	0.023390615921730307	0.023390615921730307	0.05621353576067056	0.0	0.0	0.0	0.0	0.0	0.0	0.0	0.0	0.0	0.07665166902461362	0.016238860251372	0.0	0.0	0.0	0.20672116975693744	0.0	0.0	0.0	0.0	0.0	0.07665166902461362	0.0	0.0	0.2693396090294107	0.2693396090294107	0.2693396090294107	0.2693396090294107	0.2693396090294107	0.2693396090294107	0.2693396090294107	0.2693396090294107	0.9921216277444267	0.2693396090294107	0.2693396090294107	0.2693396090294107	0.2693396090294107	0.2693396090294107	0.036602265499110165	0.0	0.0	0.0	0.0	0.0	0.0	0.0	0.0	0.0	0.0	0.0	0.0	0.0	0.0	0.0	0.45484933769023705	0.2693396090294107	0.9921216277444267	0.2693396090294107	0.2693396090294107	0.2693396090294107	0.2693396090294107	0.2693396090294107	0.9921216277444267	0.2693396090294107	0.2693396090294107	0.2693396090294107	0.9303449700807513	0.0	0.0	0.9253664653712609	0.9253664653712609	0.9253664653712609	0.9253664653712609	0.0	0.0	0.0	0.0	0.0	0.0	0.016238860251372	0.0	0.0	0.0	0.0	0.0	0.8618242017962157	0.0	0.016238860251372	0.0	0.9994871587397548	0.0	0.0	0.0	0.5563165954683993	0.91044861485286	0.9759256166477088	0.9759256166477088	0.5563165954683993	0.5563165954683993	0.91044861485286	0.91044861485286	0.9951409172537411	0.9951409172537411	0.9759256166477088	0.91044861485286	0.919512546022737	0.9951409172537411	0.91044861485286	0.5563165954683993	0.91044861485286	0.9759256166477088	0.9225868249706256	0.919512546022737	0.9457397254294271	0.9759256166477088	0.9253664653712609	0.0	0.0	0.0	0.0	0.0	0.0	0.0	0.0	0.036602265499110165	0.0	0.0	0.0	0.0	0.0	0.0	0.0	0.0	0.0	0.0	0.0	0.0	0.0	0.004424875397103345	0.0	0.0	0.0	0.0	0.0	0.0	0.0	0.0	0.016238860251372	0.016238860251372	0.0	0.0	0.0	0.0	0.0	0.0	0.0	0.0	0.0	0.0	0.0	0.0	0.0	0.0	0.0	0.0	0.0	0.0	0.036602265499110165	0.0	0.0	0.0	0.0	0.0	0.0	0.0	0.0	0.0	0.0	0.0	0.0	0.0	0.036602265499110165	0.036602265499110165	0.0	0.0	0.0	0.0	0.016238860251372	0.0	0.0	0.0	0.0	0.9594807020191884	0.05977476105851809	0.11044830978313491	0.0	0.0	0.0	0.036602265499110165	0.036602265499110165	0.0	0.02118829080234763	0.2693396090294107	0.2693396090294107	0.2693396090294107	0.2693396090294107	0.2693396090294107	0.2693396090294107	0.0	0.0	0.0	0.0	0.0	0.0	0.0	0.9071677098675525	0.0	0.0	0.0	0.0	0.0	0.0	0.004424875397103345	0.0	0.036602265499110165	0.0	0.0	0.0	0.09164579353466051	0.0	0.0	0.0	0.09164579353466051	0.0	0.0	0.0	0.0	0.03013311409217745	0.0	0.0	0.0	0.0	0.016238860251372	0.0	0.0	0.0	0.0	0.0	0.0	0.0	0.0	0.0	0.0	0.0	0.0	0.0	0.0	0.0	0.0	0.0	0.0	0.0	0.0	0.07665166902461362	0.016238860251372	0.02118829080234763	0.0	0.4002992407868238	0.0	0.036602265499110165	0.0	0.0	0.09164579353466051	0.0	0.0	0.0	0.0	0.0	0.0	0.0	0.0	0.45484933769023705	0.0	0.07665166902461362	0.0	0.036602265499110165	0.0	0.0	0.0	0.0	0.09228731985578664	0.0	0.0	0.0	0.0	0.0	0.0	0.0	0.0	0.07665166902461362	0.0	0.0	0.0	0.0	0.0	0.0	0.0	0.0	0.0	0.0	0.10763633758843005	0.0	0.0	0.0	0.0	0.0	0.0	0.0	0.0	0.0	0.0	0.0	0.0	0.0	0.0	0.0	0.0	0.0	0.0	0.0	0.0	0.0	0.036602265499110165	0.0	0.0	0.0	0.0	0.0	0.0	0.0	0.9913143317883665	0.023390615921730307	0.023390615921730307	0.023390615921730307	0.023390615921730307	0.023390615921730307	0.023390615921730307	0.023390615921730307	0.0	0.0	0.7804980326344763	0.0	0.7591588598360969	0.0	0.0	0.0	0.920763025758724	0.920763025758724	0.0	0.0	0.0	0.0	0.0	0.0	0.0	0.0	0.0	0.7804980326344763	0.0	0.016238860251372	0.0	0.0897009441010399	0.07665166902461362	0.0	0.28220414351725065	0.0	0.0	0.0	0.0	0.036602265499110165	0.0	0.036602265499110165	0.9198361772021405	0.0	0.9490634553729166	0.0	0.0	0.0	0.0	0.0	0.0	0.45484933769023705	0.45484933769023705	0.45484933769023705	0.7874647899152669	0.920763025758724	0.0	0.9523987527597033	0.041595811108304015	0.0	0.30847709803039347	0.9913143317883665	0.9913143317883665	0.036602265499110165	0.041595811108304015	0.036602265499110165	0.07665166902461362	0.0	0.0	0.0	0.0	0.0	0.016238860251372	0.0	0.0	0.0	0.0	0.312742926136356	0.0	0.0	0.0	0.0	0.0	0.0	0.0	0.0	0.0	0.0	0.8807986349855278	0.0	0.10051644861361142	0.0	0.1992033133121892	0.1992033133121892	0.036602265499110165	0.036602265499110165	0.07665166902461362	0.0	0.07665166902461362	0.0	0.33621938886040614	0.33621938886040614	0.5003361595807329	0.036602265499110165	0.0	0.0	0.036602265499110165	0.0	0.0	0.0	0.0	0.07665166902461362	0.07665166902461362	0.0	0.0	0.0	0.0	0.07665166902461362	0.0	0.0	0.0	0.0	0.0	0.0	0.0	0.0	0.0	0.0	0.0	0.0	0.0	0.0	0.0	0.0	0.0	0.036602265499110165	0.0	0.0	0.950279299333583	0.0	0.0	0.0	0.036602265499110165	0.0	0.9759256166477088	0.036602265499110165	0.0	0.0	0.0	0.07665166902461362	0.0	0.2533057901302327	0.2533057901302327	0.2533057901302327	0.0	0.039221688847160485	0.2533057901302327	0.0	0.2533057901302327	0.2533057901302327	0.2533057901302327	0.2533057901302327	0.2533057901302327	0.2533057901302327	0.2533057901302327	0.2533057901302327	0.0	0.0	0.2533057901302327	0.0	0.2533057901302327	0.2533057901302327	0.2533057901302327	0.0	0.023390615921730307	0.023390615921730307	0.0	0.0	0.0	0.0	0.0	0.0	0.0	0.0	0.0	0.0	0.0	0.0	0.0	0.07665166902461362	0.0	0.0	0.0	0.0	0.0	0.13892351427087768	0.07665166902461362	0.0	0.45484933769023705	0.0	0.0	0.28220414351725065	0.13892351427087768	0.13892351427087768	0.13892351427087768	0.13892351427087768	0.13892351427087768	0.13892351427087768	0.13892351427087768	0.04597066226727442	0.10051644861361142	0.1570764534220347	0.1570764534220347	0.0	0.0	0.0	0.0	0.0	0.0	0.0	0.0	0.0	0.0	0.0	0.0	0.2533057901302327	0.2533057901302327	0.0	0.0	0.0	0.0	0.0	0.0	0.0	0.07665166902461362	0.7399253018860326	0.09228731985578664	0.0	0.0	0.0	0.0	0.0	0.0	0.023390615921730307	0.0	0.0	0.0	0.0	0.0	0.0	0.0	0.0	0.0	0.0	0.0	0.0	0.0	0.0	0.0	0.02118829080234763	0.02118829080234763	0.0	0.0	0.02118829080234763	0.02118829080234763	0.02118829080234763	0.10051644861361142	0.0	0.0	0.0	0.0	0.0	0.0	0.0	0.0	0.0	0.0	0.0	0.0	0.0	0.0	0.0	0.0	0.0	0.0	0.0	0.0	0.0	0.02118829080234763	0.0	0.0	0.016238860251372	0.0	0.3038920751621501	0.07665166902461362	0.0	0.5746838765840833	0.07665166902461362	0.036602265499110165	0.0	0.0	0.0	0.0	0.0	0.806574986767622	0.0	0.0	0.036602265499110165	0.0	0.7804980326344763	0.0	0.0	0.0	0.0	0.0	0.023390615921730307	0.0	0.0	0.0	0.09164579353466051	0.0	0.0	0.806574986767622	0.0	0.016238860251372	0.0	0.0	0.0	0.0	0.0	0.0	0.0	0.0
YNR027W	0.0	0.03699610991873714	0.0	0.0	0.0	0.11374997504508999	0.03699610991873714	0.0	0.0	0.016238860251372	0.0	0.016238860251372	0.18010912357471287	0.03699610991873714	0.03699610991873714	0.0	0.0	0.0	0.03355512221143986	0.0	0.07220704888816709	0.0	0.0	0.0	0.020008754101505488	0.0	0.0	0.0	0.0	0.0	0.0	0.0	0.0	0.0	0.0	0.22326342026240786	0.0	0.0	0.0	0.0	0.0	0.12091620670922132	0.12091620670922132	0.0	0.0	0.0	0.0	0.0	0.0	0.0	0.0	0.0	0.0	0.0	0.0	0.0	0.12091620670922132	0.0	0.0	0.0	0.0	0.0	0.0	0.37224147681920283	0.03699610991873714	0.0	0.0	0.0	0.0	0.0	0.0	0.0	0.0	0.03699610991873714	0.052634195511294335	0.5079100635906488	0.09700504346650973	0.0	0.0	0.0	0.03699610991873714	0.0	0.0	0.0	0.0	0.0	0.03699610991873714	0.0	0.0	0.0	0.0	0.04119987034560846	0.03699610991873714	0.0	0.0	0.0	0.0	0.0	0.0	0.0	0.0	0.0	0.0	0.0	0.04119987034560846	0.0	0.0	0.0	0.0	0.0	0.0	0.0	0.0	0.0	0.0	0.0	0.0	0.0	0.0	0.0	0.0	0.0	0.0	0.0	0.0	0.07220704888816709	0.0	0.11374997504508999	0.0	0.0	0.0	0.0	0.0	0.020008754101505488	0.0	0.0	0.0	0.0	0.0	0.0	0.0	0.07220704888816709	0.0	0.06529136004512937	0.0	0.0	0.0	0.0	0.0	0.0	0.0	0.0	0.0	0.0	0.0	0.043115591935132924	0.0	0.3389447537916457	0.0	0.0	0.0	0.0	0.47133067423629227	0.0	0.47133067423629227	0.0	0.0	0.0	0.0	0.0	0.0	0.0	0.0	0.004424875397103345	0.0	0.004424875397103345	0.0	0.0	0.0	0.0	0.0	0.0	0.0	0.0	0.0	0.0	0.0	0.020008754101505488	0.020008754101505488	0.21044189656031254	0.18010912357471287	0.0	0.056769691660063515	0.020008754101505488	0.020008754101505488	0.22326342026240786	0.020008754101505488	0.004424875397103345	0.004424875397103345	0.0	0.0	0.016238860251372	0.03832207314054881	0.016238860251372	0.016238860251372	0.0	0.05345119229534778	0.22326342026240786	0.0	0.016238860251372	0.0	0.043115591935132924	0.020008754101505488	0.0	0.0	0.0	0.0	0.0	0.0	0.0	0.0	0.0	0.47133067423629227	0.90796085811561	0.0	0.0	0.0	0.0	0.0	0.0	0.0	0.0	0.0	0.0	0.0	0.0	0.0	0.0	0.016238860251372	0.016238860251372	0.21044189656031254	0.016238860251372	0.0	0.004424875397103345	0.0	0.0	0.0	0.0	0.0	0.0	0.0	0.0	0.0	0.0	0.0	0.03699610991873714	0.0	0.0	0.0	0.0	0.0	0.0	0.0	0.03699610991873714	0.09700504346650973	0.14977976026031548	0.020008754101505488	0.07667174533240173	0.0	0.0	0.0	0.0	0.020008754101505488	0.03866802991889495	0.4196736845834641	0.0	0.0	0.026680181520561952	0.0	0.0	0.0	0.0	0.03699610991873714	0.0	0.0	0.0	0.0	0.052634195511294335	0.016238860251372	0.0	0.026680181520561952	0.016238860251372	0.0	0.0	0.004424875397103345	0.0	0.0	0.0	0.0	0.0	0.0	0.0	0.12091620670922132	0.0	0.0	0.0	0.0	0.016238860251372	0.0	0.0	0.0	0.0	0.0	0.0	0.0	0.0	0.0	0.47133067423629227	0.4842911571248356	0.4842911571248356	0.4964459616526421	0.047506609883349316	0.4964459616526421	0.0	0.0	0.0	0.0	0.0	0.0	0.11029149680859796	0.06140883150804799	0.04591558807478191	0.0	0.0	0.0	0.0	0.0	0.0	0.0	0.0	0.0	0.0	0.0	0.0	0.0	0.22326342026240786	0.21044189656031254	0.21044189656031254	0.016238860251372	0.052634195511294335	0.020008754101505488	0.0	0.020008754101505488	0.0	0.0	0.016238860251372	0.0	0.004424875397103345	0.0	0.0	0.0	0.020008754101505488	0.0	0.0	0.0	0.0	0.0	0.0	0.0	0.019651313497475398	0.0	0.019651313497475398	0.0	0.0	0.0	0.019651313497475398	0.016238860251372	0.016238860251372	0.016238860251372	0.0	0.0	0.0	0.0	0.0	0.0	0.0	0.0	0.0	0.0	0.0	0.18010912357471287	0.032288205838698625	0.0	0.0	0.0	0.0	0.0	0.019651313497475398	0.019651313497475398	0.0	0.0	0.0	0.0	0.0	0.0	0.0	0.0	0.932204658012384	0.47133067423629227	0.47133067423629227	0.932204658012384	0.0	0.0	0.0	0.0	0.0	0.0	0.004424875397103345	0.0	0.0	0.020008754101505488	0.18010912357471287	0.21044189656031254	0.0	0.0	0.004424875397103345	0.21044189656031254	0.0	0.03507122261999884	0.0	0.0	0.0	0.0	0.026680181520561952	0.026680181520561952	0.0	0.0	0.026680181520561952	0.0	0.026680181520561952	0.026680181520561952	0.026680181520561952	0.026680181520561952	0.026680181520561952	0.026680181520561952	0.026680181520561952	0.026680181520561952	0.026680181520561952	0.026680181520561952	0.8138026246113395	0.026680181520561952	0.026680181520561952	0.026680181520561952	0.932204658012384	0.0	0.0	0.0	0.0	0.0	0.0	0.47133067423629227	0.47133067423629227	0.0	0.0	0.0	0.020008754101505488	0.0	0.0	0.0	0.0	0.0	0.9999692828905155	0.0	0.0	0.0	0.0	0.03699610991873714	0.0	0.0	0.0	0.0	0.0	0.0	0.0	0.0	0.0	0.0	0.0	0.0	0.0	0.0	0.0	0.0	0.0	0.0	0.0	0.0	0.0	0.0	0.0	0.0	0.0	0.0	0.36559054278194225	0.0	0.0	0.0	0.0	0.0	0.0	0.0	0.0	0.020008754101505488	0.0	0.0	0.0	0.0	0.0	0.0	0.0	0.0	0.0	0.0	0.0	0.0	0.0	0.0	0.0	0.0	0.0	0.0	0.11374997504508999	0.0	0.0	0.0	0.0	0.0	0.0	0.020008754101505488	0.0	0.0	0.0	0.0	0.019651313497475398	0.0	0.0	0.0	0.0	0.0	0.0	0.0	0.0	0.0	0.0	0.0	0.0	0.0	0.0	0.0	0.0	0.03699610991873714	0.020008754101505488	0.0	0.0	0.0	0.0	0.028657178737265587	0.0	0.0	0.0	0.028657178737265587	0.0	0.020008754101505488	0.0	0.0	0.0	0.0	0.0	0.0	0.9999692828905155	0.0	0.0	0.0	0.020394043969686027	0.0	0.0	0.0	0.0	0.0	0.0	0.0	0.0	0.0	0.0	0.0	0.0	0.0	0.0	0.0	0.0	0.03699610991873714	0.03699610991873714	0.052634195511294335	0.0	0.0	0.12091620670922132	0.0	0.12091620670922132	0.020008754101505488	0.0	0.016238860251372	0.0	0.0	0.0	0.0	0.0	0.0	0.0	0.0	0.016238860251372	0.09700504346650973	0.0	0.21044189656031254	0.0	0.016238860251372	0.0	0.020008754101505488	0.0	0.0	0.0	0.0	0.0	0.0	0.0	0.0	0.0	0.0	0.0	0.0	0.47133067423629227	0.0	0.0	0.0	0.0	0.0	0.0	0.9999692828905155	0.0	0.0	0.9999692828905155	0.9999692828905155	0.0	0.0	0.0	0.0	0.0	0.0	0.0	0.0	0.0	0.0	0.0	0.0	0.0	0.0	0.0	0.0	0.0	0.0	0.0	0.0	0.0	0.0	0.0	0.0	0.0	0.0	0.03699610991873714	0.8766845491815571	0.0	0.0	0.0	0.0	0.0	0.0	0.0	0.0	0.020008754101505488	0.0	0.0	0.0	0.004424875397103345	0.0	0.0	0.0	0.004424875397103345	0.0	0.0	0.16307987476094132	0.0	0.0	0.0	0.0	0.0	0.0	0.0	0.0	0.004424875397103345	0.0	0.004424875397103345	0.0	0.0	0.0	0.0	0.0	0.0	0.0	0.0	0.0	0.0	0.03832207314054881	0.0	0.008830171271926757	0.0	0.0	0.0	0.0	0.0	0.0	0.0770429110073515	0.0	0.0770429110073515	0.3933170166614087	0.0	0.0	0.5261154769679536	0.8773097810969812	0.0	0.0	0.8766845491815571	0.749404648023809	0.21044189656031254	0.8773097810969812	0.21044189656031254	0.22326342026240786	0.0	0.0	0.020008754101505488	0.0	0.0	0.0	0.03699610991873714	0.0	0.0	0.0	0.0	0.0	0.0	0.0	0.0	0.0	0.0	0.0	0.0	0.0	0.0	0.0	0.0	0.0	0.0	0.0	0.0	0.0	0.0	0.016238860251372	0.21044189656031254	0.0	0.0	0.0	0.0	0.0	0.0	0.0	0.0	0.12091620670922132	0.0	0.0	0.016238860251372	0.0	0.0	0.0	0.0	0.11374997504508999	0.0	0.0	0.0	0.020008754101505488	0.020008754101505488	0.020008754101505488	0.020008754101505488	0.020008754101505488	0.020008754101505488	0.020008754101505488	0.020008754101505488	0.11374997504508999	0.020008754101505488	0.020008754101505488	0.020008754101505488	0.020008754101505488	0.020008754101505488	0.020008754101505488	0.020008754101505488	0.020008754101505488	0.0	0.020008754101505488	0.020008754101505488	0.0	0.020008754101505488	0.020008754101505488	0.0	0.0	0.020008754101505488	0.026680181520561952	0.0	0.0	0.0	0.0	0.0	0.0	0.03866802991889495	0.0	0.0	0.0	0.057205069388053476	0.0	0.0	0.0	0.0	0.0	0.0	0.0	0.0	0.0	0.0	0.0	0.016238860251372	0.03866802991889495	0.0	0.03866802991889495	0.0	0.0	0.0	0.0	0.0	0.0	0.0	0.0	0.07220704888816709	0.0	0.0	0.0	0.0	0.0	0.0	0.0	0.0	0.0	0.0	0.0	0.0	0.0	0.0	0.47133067423629227	0.01873344667708976	0.0	0.04858264174712568	0.04119987034560846	0.0	0.0	0.0	0.01873344667708976	0.01873344667708976	0.01873344667708976	0.01873344667708976	0.01873344667708976	0.01873344667708976	0.01873344667708976	0.7038807504122927	0.0	0.7038807504122927	0.7038807504122927	0.0	0.0	0.0	0.0	0.0	0.47133067423629227	0.0	0.0	0.47133067423629227	0.0	0.0	0.47133067423629227	0.0	0.0	0.5033141100160179	0.0	0.0	0.0	0.0	0.0	0.0	0.0	0.020008754101505488	0.0	0.0	0.0	0.0	0.0	0.0	0.0	0.0	0.0	0.0	0.0	0.0	0.0	0.03699610991873714	0.0	0.0	0.0	0.0	0.03699610991873714	0.0	0.0	0.0	0.0	0.0	0.0	0.0	0.020008754101505488	0.0	0.0	0.0	0.0	0.0	0.0	0.0	0.0	0.0	0.0	0.0	0.0	0.0	0.0	0.0	0.07220704888816709	0.0	0.0	0.0	0.0	0.0	0.0	0.020008754101505488	0.0	0.0	0.0	0.0	0.0	0.004424875397103345	0.0	0.0	0.0	0.0	0.0	0.0	0.12091620670922132	0.07220704888816709	0.0	0.0	0.0	0.0	0.0	0.0	0.0	0.12091620670922132	0.0	0.0	0.11374997504508999	0.0	0.0	0.0	0.0	0.0	0.028657178737265587	0.0	0.0	0.028657178737265587	0.0	0.04119987034560846	0.0	0.0	0.0	0.0	0.0	0.0	0.0	0.07220704888816709	0.0	0.03699610991873714	0.0
YNR028W	0.0	0.0	0.5139779473949166	0.9999692828905155	0.0	0.0	0.0	0.0	0.0	0.0	0.0	0.0	0.0	0.0	0.0	0.0	0.0	0.0	0.0	0.0	0.05865277167784333	0.0	0.0	0.7396073710536321	0.0	0.0	0.0	0.0	0.0	0.0	0.0	0.0	0.0	0.0	0.0	0.0	0.0	0.0	0.142654902558086	0.0	0.016238860251372	0.0	0.0	0.1708251922944357	0.0	0.1706510180848576	0.0	0.0	0.0	0.0	0.0	0.0	0.0	0.0	0.0	0.0	0.0	0.0	0.04138988722096959	0.3296678409878726	0.0	0.0	0.0	0.0	0.0	0.0	0.9999692828905155	0.0	0.0	0.0	0.0	0.0	0.0	0.0	0.016238860251372	0.0	0.0	0.0	0.6301171982074742	0.0	0.0	0.0	0.5139779473949166	0.0	0.0	0.0	0.0	0.142654902558086	0.0	0.0	0.0	0.0	0.0	0.0	0.0	0.0	0.0	0.0	0.0	0.0	0.142654902558086	0.0	0.9999692828905155	0.0	0.0	0.9908163673763453	0.0	0.0	0.0	0.0	0.0	0.8579678393718305	0.0	0.0	0.0	0.0	0.0	0.0	0.0	0.0	0.0	0.0	0.0	0.0	0.0	0.05865277167784333	0.0	0.0	0.0	0.0	0.0	0.0	0.016238860251372	0.0	0.142654902558086	0.0	0.0	0.0	0.0	0.0	0.0	0.05865277167784333	0.0	0.6115468645721694	0.0	0.0	0.0	0.0	0.0	0.0	0.0	0.09443914065472159	0.0	0.0	0.6301171982074742	0.0	0.0	0.0	0.0	0.0	0.0	0.0	0.3296678409878726	0.3296678409878726	0.3296678409878726	0.3296678409878726	0.3296678409878726	0.3296678409878726	0.0	0.0	0.004424875397103345	0.0	0.0	0.9272787670090472	0.0	0.9272787670090472	0.0	0.0	0.0	0.0	0.0	0.6541552691283948	0.0	0.0	0.0	0.7554637452887311	0.0	0.0	0.0	0.0	0.0	0.0	0.0	0.0	0.0	0.0	0.0	0.9272787670090472	0.9272787670090472	0.0	0.0	0.0	0.15968009985517917	0.0	0.0	0.0	0.0	0.0	0.016238860251372	0.0	0.0	0.0	0.0	0.0	0.0	0.0	0.0	0.0	0.0	0.0	0.0	0.0	0.0	0.0	0.0	0.0	0.0	0.9999695900616102	0.0	0.9999695900616102	0.9999695900616102	0.0	0.0	0.0	0.0	0.0	0.0	0.0	0.0	0.0	0.0	0.0	0.0	0.016238860251372	0.0	0.0	0.0	0.0	0.0	0.0	0.0	0.0	0.0	0.02890976476033491	0.0	0.0	0.0	0.0	0.9999692828905155	0.0	0.0	0.09443914065472159	0.0	0.1234637129844186	0.0	0.0	0.0	0.0	0.142654902558086	0.0	0.9881542539728145	0.292211460850745	0.0	0.0	0.20199038948343295	0.0	0.0	0.37397965799910593	0.0	0.0	0.0	0.0	0.0	0.0	0.0	0.0	0.0	0.016238860251372	0.0	0.369575250845241	0.6541552691283948	0.0	0.6301171982074742	0.0	0.9731016665914993	0.0	0.0	0.0	0.0	0.142654902558086	0.0	0.0	0.0	0.0	0.0	0.0	0.0	0.0	0.8755036572861836	0.0	0.0	0.0	0.0	0.0	0.0	0.0	0.0	0.5379351924108022	0.06308726681018262	0.5670855982107776	0.5670855982107776	0.5379351924108022	0.44145136873756996	0.45662264769551575	0.45662264769551575	0.45662264769551575	0.1893908937544293	0.45662264769551575	0.45662264769551575	0.34497573748015353	0.20558758215359307	0.0	0.4075548834121845	0.3981942156846997	0.12926902352490532	0.0	0.142654902558086	0.142654902558086	0.0	0.0	0.0	0.0	0.0	0.0	0.0	0.0	0.0	0.0	0.0	0.016238860251372	0.0	0.0	0.0	0.0	0.0	0.0	0.06540346729245883	0.9272787670090472	0.06540346729245883	0.0	0.0	0.0	0.0	0.031911845266416106	0.0	0.0	0.031911845266416106	0.17314418856750824	0.0	0.031911845266416106	0.6050613143512065	0.7554637452887311	0.0	0.0	0.0	0.7554637452887311	0.0	0.0	0.0	0.17906543368427952	0.17906543368427952	0.17906543368427952	0.24664898679999347	0.17906543368427952	0.17906543368427952	0.24664898679999347	0.24664898679999347	0.17906543368427952	0.17906543368427952	0.0	0.0	0.0	0.520976582525914	0.0	0.6050613143512065	0.031911845266416106	0.0	0.7554637452887311	0.7554637452887311	0.0	0.7554637452887311	0.0	0.0	0.0	0.0	0.0660067949183506	0.0	0.0	0.5963625597362157	0.5963625597362157	0.0	0.0	0.0	0.0	0.0	0.0	0.0	0.9272787670090472	0.0	0.0	0.0	0.0	0.0	0.44755033076686945	0.0	0.9272787670090472	0.0	0.0	0.0	0.0	0.0	0.6541552691283948	0.6752541162433014	0.7240125810179434	0.7240125810179434	0.6541552691283948	0.6541552691283948	0.37397965799910593	0.6752541162433014	0.5004297507044184	0.5004297507044184	0.7240125810179434	0.37397965799910593	0.6541552691283948	0.37397965799910593	0.6541552691283948	0.7240125810179434	0.6541552691283948	0.6541552691283948	0.2056178153299052	0.6541552691283948	0.20199038948343295	0.7240125810179434	0.0	0.6301171982074742	0.0	0.0	0.0	0.0	0.0	0.0	0.0	0.0	0.0	0.0	0.0	0.0	0.0	0.0	0.0	0.17906543368427952	0.0	0.0	0.06919514425227036	0.0	0.0	0.0	0.0	0.0	0.0	0.0	0.0	0.0	0.0	0.0	0.0	0.0	0.0	0.0	0.0	0.0	0.0	0.0	0.0	0.0	0.0	0.0	0.0	0.06919514425227036	0.0	0.0	0.0	0.0	0.0	0.0	0.0	0.0	0.0	0.06919514425227036	0.0	0.06919514425227036	0.0	0.0	0.0	0.0	0.0	0.0	0.0	0.0	0.0	0.0	0.06919514425227036	0.0	0.0	0.0	0.0	0.004424875397103345	0.004424875397103345	0.004424875397103345	0.0	0.0	0.02810632773470767	0.0	0.0	0.0	0.0	0.0	0.0	0.0	0.016238860251372	0.0	0.031911845266416106	0.031911845266416106	0.7554637452887311	0.0	0.0	0.0	0.0	0.0	0.06919514425227036	0.0	0.0	0.0	0.0	0.0	0.0	0.0	0.0	0.0	0.0	0.0	0.0	0.0	0.0	0.0	0.0	0.027230803183807772	0.0	0.0	0.0	0.027230803183807772	0.0	0.0	0.0	0.0	0.0	0.0	0.0	0.0	0.0	0.0	0.0	0.0	0.0	0.0	0.0	0.0	0.0	0.0	0.0	0.0	0.17906543368427952	0.0	0.054482661462556314	0.0	0.0	0.0	0.0	0.0	0.0	0.0	0.1234637129844186	0.016238860251372	0.0	0.0	0.0	0.0	0.0	0.0	0.0	0.13769766325452115	0.0	0.0	0.0	0.0	0.0	0.6301171982074742	0.6301171982074742	0.0	0.0	0.0	0.0	0.0	0.0	0.0	0.0	0.0	0.0	0.0	0.6301171982074742	0.6301171982074742	0.6301171982074742	0.9999692828905155	0.0	0.0	0.0	0.0	0.0	0.0	0.0	0.0	0.0	0.0	0.0	0.0	0.0	0.0	0.0	0.0	0.0	0.0	0.0	0.0	0.0	0.6301171982074742	0.6301171982074742	0.6301171982074742	0.0	0.0	0.0	0.0	0.0	0.0	0.0	0.0	0.0	0.0	0.0	0.0	0.0	0.0	0.0	0.07152622596142799	0.0	0.0	0.0	0.0	0.03268841784185417	0.6801519143336137	0.142654902558086	0.142654902558086	0.142654902558086	0.142654902558086	0.142654902558086	0.142654902558086	0.142654902558086	0.0	0.0	0.0	0.0	0.0	0.09554215686354184	0.0	0.0	0.142654902558086	0.142654902558086	0.0	0.0	0.0	0.0	0.0	0.0	0.0	0.0	0.0	0.0	0.9908163673763453	0.9272787670090472	0.0	0.9272787670090472	0.0	0.9999692828905155	0.0	0.0	0.0	0.0	0.0	0.0	0.0	0.0	0.15968009985517917	0.0	0.15968009985517917	0.0	0.0	0.0	0.0	0.0	0.7396073710536321	0.0	0.9999692828905155	0.9999692828905155	0.031245850079488102	0.3296678409878726	0.0	0.1234637129844186	0.9164567350214095	0.0	0.17906543368427952	0.6801519143336137	0.6801519143336137	0.0	0.9164567350214095	0.0	0.0	0.0	0.0	0.0	0.0	0.0	0.0	0.0	0.0	0.0	0.0	0.369575250845241	0.0	0.0	0.0	0.0	0.0	0.0	0.0	0.0	0.0	0.0	0.0	0.0	0.054482661462556314	0.024656873381407096	0.0	0.0	0.0	0.0	0.0	0.0	0.0	0.0	0.02810632773470767	0.02810632773470767	0.03407789265854777	0.0	0.0	0.0	0.0	0.0	0.0	0.0	0.016238860251372	0.0	0.6056041425757714	0.0	0.0	0.0	0.0	0.04136580893561892	0.0	0.0	0.0	0.0	0.0	0.0	0.0	0.0	0.0	0.0	0.0	0.0	0.0	0.0	0.0	0.0	0.0	0.0	0.0	0.0	0.10252669854378205	0.0	0.0	0.0	0.0	0.0	0.7240125810179434	0.0	0.0	0.0	0.0	0.0	0.0	0.0	0.0	0.0	0.9999692828905155	0.0	0.0	0.0	0.0	0.0	0.0	0.0	0.0	0.0	0.0	0.0	0.9999695900616102	0.016238860251372	0.0	0.9999692828905155	0.0	0.0	0.0	0.9999692828905155	0.142654902558086	0.142654902558086	0.0	0.0	0.0	0.05865277167784333	0.0	0.0	0.0	0.0	0.0	0.0	0.0	0.6301171982074742	0.0	0.6301171982074742	0.6301171982074742	0.0	0.0	0.0	0.0	0.0	0.016238860251372	0.0	0.0	0.0	0.0	0.0	0.0	0.0	0.0	0.0	0.0	0.0	0.0	0.3296678409878726	0.7396073710536321	0.0	0.6115468645721694	0.0	0.0	0.0	0.0	0.0	0.0	0.0	0.0	0.0	0.0	0.0	0.0	0.0	0.0	0.0	0.0	0.0	0.0	0.0	0.0531381834975061	0.0	0.016238860251372	0.0	0.0	0.0	0.0	0.0	0.0	0.0	0.0	0.142654902558086	0.0	0.0	0.17906543368427952	0.004424875397103345	0.06770238000234163	0.0	0.7396073710536321	0.0	0.0	0.0	0.0	0.0	0.7396073710536321	0.0	0.0	0.0	0.0	0.0	0.0	0.0	0.0	0.0	0.023896085260096678	0.0	0.0	0.0	0.0	0.0	0.0	0.0	0.0	0.0	0.0	0.0	0.05865277167784333	0.0	0.0	0.0	0.0	0.0	0.0	0.0	0.0	0.0	0.0	0.0	0.0	0.9272787670090472	0.0	0.0	0.016238860251372	0.0	0.3296678409878726	0.0	0.0	0.05865277167784333	0.0	0.0	0.0	0.0	0.1708251922944357	0.1708251922944357	0.0	0.0	0.0	0.0	0.05865277167784333	0.0	0.0	0.0	0.0	0.142654902558086	0.004424875397103345	0.0	0.0	0.027230803183807772	0.0	0.0	0.1708251922944357	0.0	0.0	0.0	0.0	0.0	0.0	0.05865277167784333	0.0	0.12919283026234019	0.0
YNR029C	0.0	0.0	0.13939241055559848	0.0	0.0	0.0	0.0	0.0	0.0	0.14176221289335855	0.0	0.14176221289335855	0.9999692828905155	0.0	0.0	0.0	0.0	0.0	0.0	0.0	0.46887713218810434	0.0	0.0	0.08929862037856617	0.0	0.0	0.0	0.0	0.0	0.0	0.0	0.0	0.0	0.0	0.0	0.9999736374159296	0.0	0.0	0.0	0.08791813033285611	0.0	0.0	0.0	0.0	0.0	0.0	0.0	0.0	0.0	0.0	0.0	0.0	0.0	0.0	0.016238860251372	0.0	0.0	0.0	0.0	0.08929862037856617	0.0	0.0	0.0	0.0	0.0	0.0	0.0	0.0	0.0	0.0	0.0	0.0	0.11851431320351513	0.0	0.0	0.03766199506985812	0.004424875397103345	0.0	0.0	0.0	0.0	0.0	0.2236621432031275	0.0	0.0377207605777693	0.0	0.0	0.0258520707830302	0.0	0.0	0.0	0.6176082366624895	0.0	0.0	0.0	0.0	0.0	0.0	0.0	0.0	0.08687689604093451	0.0377207605777693	0.0	0.0	0.6176082366624895	0.3569907474141081	0.0	0.0	0.0	0.0	0.0	0.09542801720007743	0.004424875397103345	0.0	0.0	0.0	0.0	0.0	0.0	0.0	0.0	0.0	0.05236567898480682	0.0	0.0	0.46887713218810434	0.0	0.0	0.0	0.0	0.0	0.0	0.0	0.0	0.08425520035720879	0.0	0.0	0.0	0.0	0.0	0.0	0.0	0.0	0.08929862037856617	0.0	0.0	0.0	0.0	0.045162031752488896	0.0	0.0	0.0	0.0	0.0	0.0	0.0	0.0	0.0	0.0	0.0	0.0	0.0	0.08929862037856617	0.08929862037856617	0.08929862037856617	0.08929862037856617	0.08929862037856617	0.08929862037856617	0.016238860251372	0.0	0.0	0.08791813033285611	0.0	0.0	0.004424875397103345	0.0	0.0	0.0	0.004424875397103345	0.004424875397103345	0.004424875397103345	0.11544511121343481	0.0	0.0	0.004424875397103345	0.11253875576059524	0.004424875397103345	0.0	0.0	0.9999692828905155	0.9999692828905155	0.0	0.9999692828905155	0.0	0.0	0.9999736374159296	0.0	0.0	0.0	0.11745819682432435	0.11745819682432435	0.14176221289335855	0.03469689464609482	0.14176221289335855	0.14176221289335855	0.0	0.0	0.9999736374159296	0.0	0.14176221289335855	0.0	0.0	0.0	0.0	0.08791813033285611	0.08791813033285611	0.08791813033285611	0.08791813033285611	0.08791813033285611	0.08791813033285611	0.08791813033285611	0.08791813033285611	0.36806989184571737	0.9999805889336812	0.0	0.0	0.0	0.0	0.0	0.0	0.0	0.0	0.0	0.0	0.0	0.0	0.0	0.0	0.14176221289335855	0.14176221289335855	0.9999692828905155	0.14176221289335855	0.14176221289335855	0.0	0.016238860251372	0.016238860251372	0.0	0.0	0.0	0.0	0.0	0.0	0.0	0.0	0.0	0.0	0.0	0.0	0.0	0.0	0.0	0.0	0.0	0.0	0.0	0.48407100416368176	0.0	0.016238860251372	0.0	0.0	0.0	0.0	0.0	0.0	0.12980927443710777	0.0	0.0	0.11544511121343481	0.5162933754691806	0.0	0.0	0.0	0.9308452020597547	0.0377207605777693	0.0	0.0	0.0	0.0	0.14176221289335855	0.022834251157094365	0.11544511121343481	0.14176221289335855	0.0	0.0	0.0	0.0	0.0	0.0	0.0	0.0	0.016238860251372	0.0	0.0	0.0	0.016238860251372	0.0	0.0	0.14176221289335855	0.09542801720007743	0.4133291867324317	0.0	0.0	0.0	0.08791813033285611	0.0	0.0	0.0	0.424943483628472	0.12598909194917685	0.4380028992623235	0.4380028992623235	0.4380028992623235	0.4380028992623235	0.11284213690674272	0.11284213690674272	0.11284213690674272	0.0258520707830302	0.11284213690674272	0.11284213690674272	0.004424875397103345	0.02059188071527207	0.02059188071527207	0.4719428323406992	0.4719428323406992	0.01993364140748133	0.0	0.0	0.0	0.0	0.0	0.0	0.0	0.0	0.0	0.0	0.9999736374159296	0.9999692828905155	0.9999692828905155	0.14176221289335855	0.0	0.0	0.0	0.0	0.0	0.05590248913747853	0.14176221289335855	0.0	0.0	0.0	0.0	0.0	0.0	0.2893782049976277	0.30282021290954075	0.30282021290954075	0.2893782049976277	0.30282021290954075	0.018915839630092135	0.30282021290954075	0.30282021290954075	0.30282021290954075	0.98850107925309	0.30282021290954075	0.018915839630092135	0.30282021290954075	0.018915839630092135	0.14176221289335855	0.14176221289335855	0.14176221289335855	0.3569907474141081	0.3569907474141081	0.3569907474141081	0.0	0.3569907474141081	0.3569907474141081	0.0	0.0	0.3569907474141081	0.3569907474141081	0.3569907474141081	0.9999692828905155	0.0	0.03315822565720217	0.30282021290954075	0.018915839630092135	0.30282021290954075	0.30282021290954075	0.30282021290954075	0.018915839630092135	0.018915839630092135	0.305905146596795	0.018915839630092135	0.018915839630092135	0.30282021290954075	0.004424875397103345	0.0	0.0	0.03315822565720217	0.4415500198316592	0.4415500198316592	0.03315822565720217	0.0	0.0	0.0	0.0	0.0	0.0	0.0	0.0	0.0	0.0	0.9999692828905155	0.9999692828905155	0.11544511121343481	0.0	0.0	0.9999692828905155	0.0	0.0	0.0	0.0	0.11544511121343481	0.11544511121343481	0.11544511121343481	0.11544511121343481	0.11544511121343481	0.11544511121343481	0.11544511121343481	0.11544511121343481	0.11544511121343481	0.11544511121343481	0.11544511121343481	0.11544511121343481	0.11544511121343481	0.11544511121343481	0.11544511121343481	0.11544511121343481	0.11544511121343481	0.11544511121343481	0.0	0.11544511121343481	0.11544511121343481	0.11544511121343481	0.03315822565720217	0.0	0.0	0.0	0.0	0.0	0.04005843017118105	0.04005843017118105	0.04005843017118105	0.0	0.0	0.0	0.0	0.004424875397103345	0.004424875397103345	0.004424875397103345	0.004424875397103345	0.3569907474141081	0.0	0.0	0.0	0.0	0.0	0.4782350241553853	0.0	0.0	0.0	0.0	0.0	0.0	0.0	0.0	0.0	0.0	0.0	0.0	0.0	0.0	0.0	0.0	0.0	0.0	0.053020055320394	0.5139541512593846	0.0	0.0	0.0	0.0	0.0	0.0	0.0	0.0	0.0	0.0	0.0	0.0	0.0	0.0	0.0	0.0	0.0	0.0	0.0	0.0	0.0	0.0	0.0	0.0	0.0	0.0	0.0	0.0	0.0	0.0	0.0	0.0	0.0	0.0	0.5734420557587592	0.0	0.0	0.0	0.0	0.0	0.0	0.0	0.0	0.3176711152096895	0.30282021290954075	0.30282021290954075	0.018915839630092135	0.018915839630092135	0.2893782049976277	0.0	0.0	0.0	0.0	0.0	0.0	0.0	0.0	0.0	0.0	0.0	0.0	0.0	0.0	0.4782350241553853	0.0	0.0	0.0	0.0	0.0	0.0	0.0	0.0	0.0	0.0	0.0	0.0	0.0	0.0	0.0	0.0	0.0	0.0	0.0	0.0	0.0	0.0	0.0	0.0	0.08843971300756748	0.0	0.0	0.0	0.0	0.0	0.3569907474141081	0.0	0.0	0.0	0.0	0.004424875397103345	0.0	0.0	0.0	0.0	0.9164908378079193	0.0	0.0	0.0	0.0	0.0	0.0	0.9999692828905155	0.0	0.9164908378079193	0.0	0.0	0.0	0.0	0.0	0.0	0.0	0.0	0.0	0.43738710483994747	0.0	0.9999692828905155	0.0	0.14176221289335855	0.053020055320394	0.0	0.0	0.0	0.0	0.0	0.0	0.0	0.0	0.0	0.0	0.0	0.0	0.0	0.0	0.0	0.0	0.0	0.0	0.0	0.07063365735275628	0.07063365735275628	0.07063365735275628	0.0	0.07063365735275628	0.07063365735275628	0.0	0.0	0.0	0.0	0.0	0.0	0.07063365735275628	0.0	0.0	0.07063365735275628	0.0	0.0	0.0	0.0	0.0	0.0	0.0	0.0	0.0	0.0	0.0	0.0	0.0	0.016238860251372	0.016238860251372	0.016238860251372	0.0	0.09542801720007743	0.0	0.0	0.0	0.0	0.0	0.0	0.0	0.0	0.0	0.0	0.018915839630092135	0.9999692828905155	0.02059188071527207	0.0	0.0	0.0	0.0	0.4164619865167717	0.0	0.0	0.0	0.0	0.0	0.0	0.0	0.0	0.0	0.3569907474141081	0.0	0.0	0.0	0.0	0.0	0.0	0.0	0.0	0.0	0.0	0.0	0.0	0.0	0.03469689464609482	0.11745819682432435	0.03469689464609482	0.0	0.0	0.0	0.0	0.0	0.018915839630092135	0.03315822565720217	0.03315822565720217	0.03315822565720217	0.0	0.0	0.0	0.018482819471484557	0.09542801720007743	0.0	0.3569907474141081	0.09542801720007743	0.09542801720007743	0.9999692828905155	0.09542801720007743	0.9999692828905155	0.9999736374159296	0.0	0.0	0.9999692828905155	0.0	0.0	0.0	0.0	0.0	0.0	0.004424875397103345	0.022834251157094365	0.0	0.004424875397103345	0.0	0.004424875397103345	0.004424875397103345	0.004424875397103345	0.0	0.018548004786632766	0.0	0.0	0.0	0.0	0.0	0.0	0.0	0.0	0.0	0.0	0.14176221289335855	0.9999692828905155	0.0	0.0	0.0	0.0	0.3269655208920803	0.0	0.0	0.0	0.0	0.0	0.0	0.0	0.0	0.0	0.004424875397103345	0.0	0.0	0.0	0.0	0.016238860251372	0.0	0.0	0.0	0.0	0.0	0.0	0.0	0.0	0.0	0.0	0.0	0.0	0.0	0.0	0.0	0.0	0.0	0.0	0.0	0.0	0.0	0.0	0.0	0.0	0.0	0.0	0.11544511121343481	0.0	0.053020055320394	0.053020055320394	0.053020055320394	0.0	0.0	0.0	0.0	0.0	0.0	0.0	0.0	0.02449662766174998	0.0	0.0	0.0	0.0	0.0	0.0	0.0	0.0	0.0	0.008830171271926757	0.0	0.0	0.0	0.0	0.0	0.0	0.0	0.0	0.0	0.0	0.0	0.0	0.0	0.0	0.0	0.0	0.0	0.0	0.0	0.0	0.0	0.0	0.0	0.0	0.0	0.0	0.0	0.02757928507163454	0.0	0.0	0.6176082366624895	0.0	0.0	0.0	0.29252261789497913	0.0	0.0	0.0	0.29252261789497913	0.0	0.29252261789497913	0.8494134480198776	0.016238860251372	0.8469277287994925	0.8469277287994925	0.0	0.0	0.0	0.0	0.0	0.03315822565720217	0.0	0.0	0.03315822565720217	0.0	0.0	0.0	0.0	0.0	0.0	0.0	0.0	0.0	0.0	0.0	0.0	0.0	0.0	0.0	0.0	0.0	0.0	0.0	0.0	0.0	0.0	0.0	0.0	0.3569907474141081	0.0	0.0	0.0	0.08929862037856617	0.0	0.0	0.0	0.0	0.0	0.08929862037856617	0.0	0.0	0.0	0.0	0.0	0.0	0.0	0.0	0.0	0.0	0.0	0.0	0.0	0.0	0.0	0.0	0.0	0.0	0.0	0.0	0.0	0.46887713218810434	0.0	0.0	0.016238860251372	0.0	0.0	0.08791813033285611	0.9999692828905155	0.0	0.0	0.0	0.0	0.0	0.0	0.0	0.0	0.0	0.0	0.08929862037856617	0.0	0.0	0.0	0.0	0.004424875397103345	0.0	0.028514497781892745	0.0	0.0	0.0	0.0	0.0	0.0	0.0	0.0	0.08791813033285611	0.016238860251372	0.0	0.0	0.0	0.0	0.0	0.0	0.0	0.016238860251372	0.0	0.0	0.0	0.05236567898480682	0.0	0.0	0.0	0.46887713218810434	0.0	0.0	0.0
YNR030W	0.0	0.0	0.0	0.0	0.5223786257942085	0.0	0.0	0.0	0.0	0.0	0.0	0.0	0.0	0.0	0.0	0.0	0.05389041205438627	0.0	0.0	0.0	0.07333399566086163	0.0	0.0	0.0	0.0	0.0	0.0	0.0	0.35479713898285303	0.0	0.0	0.0	0.0	0.0	0.0	0.1092155288968687	0.0	0.0	0.02479308656633472	0.0	0.0	0.0	0.0	0.0	0.0	0.0	0.03653309883091638	0.0	0.034600190608664816	0.032379241056819996	0.0	0.0	0.0	0.0	0.0	0.0	0.0	0.0	0.0	0.47064530600003385	0.0	0.0	0.034600190608664816	0.0	0.22933469872536216	0.0	0.9045723712781824	0.0	0.0	0.25770242628522755	0.0	0.0	0.0	0.0	0.13484650184768043	0.9999739371616518	0.1092155288968687	0.0	0.0	0.0	0.0	0.0	0.033674348970199386	0.0	0.11842391881260561	0.0	0.0	0.9122657344535848	0.10839876084369615	0.0	0.13484650184768043	0.0	0.0	0.0	0.0	0.0	0.0	0.0	0.029711069232977727	0.0	0.0	0.11842391881260561	0.9045723712781824	0.0	0.0	0.0	0.0	0.0	0.0	0.0	0.0	0.1353230854278945	0.0	0.0	0.0	0.029711069232977727	0.0	0.0	0.0	0.0	0.0	0.0	0.0	0.6823670183658661	0.0	0.0	0.0	0.0	0.0	0.0	0.0	0.0	0.0	0.0	0.0	0.0	0.0	0.0	0.0	0.0	0.0	0.27915071704636474	0.0	0.0	0.0	0.0	0.0	0.10839876084369615	0.10839876084369615	0.25770242628522755	0.25770242628522755	0.0	0.0	0.0	0.09379937625117385	0.034600190608664816	0.0	0.0	0.0	0.016238860251372	0.0	0.0	0.47064530600003385	0.0	0.47064530600003385	0.038167571764845754	0.0	0.0	0.0	0.03653309883091638	0.0	0.0	0.0	0.0	0.9999692828905155	0.0	0.13484650184768043	0.0	0.9999692828905155	0.9999692828905155	0.9999692828905155	0.30225465924741246	0.0	0.0	0.9999692828905155	0.048207767721322514	0.9999692828905155	0.9999692828905155	0.9999692828905155	0.1092155288968687	0.0	0.0	0.0	0.0	0.0	0.1092155288968687	0.0	0.0	0.0	0.01700166034861672	0.01700166034861672	0.0	0.9999729534780044	0.0	0.0	0.0	0.0	0.1092155288968687	0.7739739415520155	0.0	0.0	0.034600190608664816	0.0	0.06014856637018162	0.0	0.0	0.0	0.0	0.0	0.0	0.0	0.0	0.9904372484656404	0.19661401668250766	0.0923995058786552	0.0	0.09379937625117385	0.9045723712781824	0.0	0.9045723712781824	0.9045723712781824	0.0	0.0	0.0	0.0	0.0	0.0	0.0	0.0	0.0	0.1092155288968687	0.0	0.0	0.0	0.0	0.0	0.9999692828905155	0.0	0.0	0.9999692828905155	0.0	0.36247560483165875	0.02018571076361131	0.0	0.0	0.0	0.0	0.0	0.0	0.0	0.0	0.0	0.029711069232977727	0.0	0.1092155288968687	0.11356866976659508	0.0	0.0	0.0986454337489866	0.10858818740907106	0.0	0.0	0.0	0.0	0.0	0.0	0.0	0.0	0.0	0.0	0.0	0.0	0.0	0.11842391881260561	0.0	0.0	0.0	0.0	0.0	0.4432968989312671	0.0	0.0	0.0	0.034600190608664816	0.0	0.25770242628522755	0.0	0.03653309883091638	0.0	0.02479308656633472	0.0	0.0	0.0	0.0	0.0	0.0	0.0	0.0	0.08298501461617136	0.0	0.0	0.0	0.0	0.0	0.09379937625117385	0.0	0.0	0.13484650184768043	0.23730136947331248	0.23730136947331248	0.23730136947331248	0.13484650184768043	0.11842391881260561	0.0	0.0	0.0	0.0	0.0	0.0	0.1367216171707888	0.0	0.9999692828905155	0.6880818658609258	0.6880818658609258	0.7089586118713878	0.9999712863694726	0.789277089072499	0.02479308656633472	0.9999712863694726	0.034600190608664816	0.034600190608664816	0.034600190608664816	0.0	0.034600190608664816	0.0	0.1092155288968687	0.1092155288968687	0.1092155288968687	0.0	0.0	0.0	0.0	0.0	0.4373569515902187	0.13769646572605576	0.0	0.0	0.0	0.0	0.32345853197223284	0.034600190608664816	0.0	0.0792629551575954	0.14292202457069203	0.14292202457069203	0.9999736730419919	0.14292202457069203	0.14292202457069203	0.9999692828905155	0.14292202457069203	0.0792629551575954	0.14292202457069203	0.14292202457069203	0.9999692828905155	0.9999717176193871	0.14292202457069203	0.0	0.0	0.0	0.0	0.0	0.0	0.039660321142921284	0.0	0.0	0.039660321142921284	0.039660321142921284	0.0	0.0	0.0	0.13484650184768043	0.37279644308214943	0.10700405324061046	0.14292202457069203	0.14292202457069203	0.14292202457069203	0.9999717176193871	0.14292202457069203	0.9999736730419919	0.9999736730419919	0.0792629551575954	0.14292202457069203	0.9999736730419919	0.9999717176193871	0.9999692828905155	0.02059188071527207	0.029711069232977727	0.6982843716681164	0.6143458279080469	0.6143458279080469	0.6982843716681164	0.0	0.034600190608664816	0.0	0.0	0.0	0.0	0.0	0.0	0.0	0.0	0.13484650184768043	0.22933469872536216	0.0	0.0	0.0	0.22933469872536216	0.0	0.0	0.0	0.0	0.30225465924741246	0.30225465924741246	0.30225465924741246	0.30225465924741246	0.30225465924741246	0.30225465924741246	0.0	0.30225465924741246	0.0	0.0	0.30225465924741246	0.0	0.4373569515902187	0.0	0.0	0.0	0.0	0.30225465924741246	0.0	0.0	0.0	0.30225465924741246	0.6982843716681164	0.0	0.0	0.0	0.0	0.0	0.9999692828905155	0.11842391881260561	0.11842391881260561	0.0	0.0	0.0	0.0	0.9999692828905155	0.9999692828905155	0.9999692828905155	0.9999692828905155	0.0	0.0	0.0	0.0	0.0	0.9999692828905155	0.0	0.0	0.0	0.0	0.0	0.0	0.0	0.0	0.0	0.7492950927572581	0.7492950927572581	0.0	0.7492950927572581	0.0	0.0	0.0	0.034600190608664816	0.9999692828905155	0.0	0.14623246181255434	0.0	0.0	0.0	0.0	0.0	0.0	0.034600190608664816	0.0	0.0	0.09379937625117385	0.0	0.0	0.0	0.5391777138354442	0.09379937625117385	0.034600190608664816	0.016238860251372	0.25770242628522755	0.034600190608664816	0.25770242628522755	0.16465554778369174	0.0	0.034600190608664816	0.09379937625117385	0.09379937625117385	0.0	0.0	0.0	0.0	0.0	0.0	0.0	0.0	0.0	0.0	0.0	0.0	0.0	0.034600190608664816	0.034600190608664816	0.13484650184768043	0.13484650184768043	0.0	0.0	0.9999736730419919	0.9999736730419919	0.9999692828905155	0.9999736730419919	0.14292202457069203	0.0792629551575954	0.0	0.0	0.0	0.0	0.0	0.0	0.0	0.9999692828905155	0.3546266127143717	0.034600190608664816	0.0	0.0	0.0	0.0	0.0	0.0	0.0	0.9999692828905155	0.0	0.0	0.0	0.0	0.5223786257942085	0.0	0.0	0.0	0.0	0.0	0.0	0.06556789947963071	0.0	0.034600190608664816	0.0	0.0	0.0	0.038857615716985094	0.0	0.0	0.0	0.0	0.04731952402634498	0.0	0.13285943984100135	0.0	0.0	0.8432623387729723	0.0	0.0	0.0	0.034600190608664816	0.9999692828905155	0.0	0.0	0.0	0.0	0.13484650184768043	0.13484650184768043	0.0	0.0	0.0	0.25770242628522755	0.0	0.0	0.0	0.0	0.0	0.016238860251372	0.034600190608664816	0.034600190608664816	0.0	0.0	0.0	0.0	0.0	0.21038073632879128	0.0	0.22933469872536216	0.13484650184768043	0.0	0.0	0.0	0.0	0.0	0.25770242628522755	0.0	0.0	0.9045723712781824	0.0	0.0	0.0	0.0	0.0	0.0	0.0	0.0	0.0	0.0	0.034600190608664816	0.0	0.10839876084369615	0.10839876084369615	0.10839876084369615	0.0	0.10839876084369615	0.10839876084369615	0.0	0.0	0.016238860251372	0.0	0.0	0.0	0.0	0.0	0.0	0.0	0.22313414675987986	0.22313414675987986	0.22313414675987986	0.22313414675987986	0.016238860251372	0.10839876084369615	0.22313414675987986	0.22313414675987986	0.10839876084369615	0.13484650184768043	0.0	0.0	0.0	0.0	0.0	0.0	0.0	0.15152047879820574	0.02479308656633472	0.02479308656633472	0.02479308656633472	0.02479308656633472	0.02479308656633472	0.02479308656633472	0.02479308656633472	0.0	0.0	0.032379241056819996	0.004424875397103345	0.0213513055171336	0.37175363913525306	0.05446054726413185	0.09102869868885866	0.0	0.0	0.016477148574920553	0.0	0.02574154111935467	0.0	0.01700166034861672	0.01700166034861672	0.01700166034861672	0.01700166034861672	0.0	0.0631223018107464	0.0	0.0	0.0	0.0	0.0	0.0	0.0	0.09379937625117385	0.0	0.0	0.0	0.0	0.5391777138354442	0.0	0.9999729534780044	0.01700166034861672	0.9999729534780044	0.0	0.0	0.0	0.0	0.0	0.0	0.018111555790947365	0.05712891426337252	0.07420577653636251	0.0	0.08703469141664288	0.0	0.019272853876376117	0.8875521590549261	0.034600190608664816	0.12964929931573843	0.15152047879820574	0.15152047879820574	0.22933469872536216	0.8875521590549261	0.22933469872536216	0.1092155288968687	0.0	0.0	0.0	0.30122223621847255	0.0	0.7492950927572581	0.13484650184768043	0.0	0.0	0.9999692828905155	0.47929636545266896	0.03653309883091638	0.9999692828905155	0.03653309883091638	0.999970405081712	0.999970405081712	0.9999692828905155	0.0	0.0	0.0	0.034600190608664816	0.0	0.0	0.0	0.14623246181255434	0.0	0.02574154111935467	0.13484650184768043	0.0	0.0	0.1092155288968687	0.0	0.9999692828905155	0.029711069232977727	0.029711069232977727	0.9999733077836097	0.13484650184768043	0.029425727847421146	0.029425727847421146	0.0	0.0	0.0	0.03653309883091638	0.6065318894099847	0.0	0.03653309883091638	0.0	0.029711069232977727	0.034600190608664816	0.034600190608664816	0.0	0.0	0.0	0.0	0.0	0.0	0.0	0.0	0.0	0.0	0.0	0.0	0.0	0.0	0.0	0.0	0.0	0.0	0.13484650184768043	0.0	0.0	0.0	0.0	0.0	0.03653309883091638	0.13484650184768043	0.0	0.30225465924741246	0.13484650184768043	0.0	0.0	0.0	0.26707301521363114	0.0	0.0	0.0	0.0	0.0	0.004424875397103345	0.0	0.0	0.0	0.0	0.0	0.0	0.0	0.0	0.0	0.0	0.9045723712781824	0.0	0.0	0.9045723712781824	0.0	0.0	0.7492950927572581	0.0	0.02479308656633472	0.02479308656633472	0.0	0.0	0.0	0.04622561066589059	0.0	0.0	0.0	0.0	0.0	0.0	0.0	0.0	0.0	0.0	0.0	0.0	0.0	0.0	0.0	0.13769646572605576	0.7739739415520155	0.2336223670556271	0.0	0.034600190608664816	0.0	0.0	0.0	0.0	0.0	0.0	0.0	0.0	0.0	0.1206515636552149	0.059629078674758085	0.06489193104191193	0.5230375651099692	0.0923995058786552	0.0923995058786552	0.0923995058786552	0.0923995058786552	0.0923995058786552	0.0923995058786552	0.0923995058786552	0.0923995058786552	0.0923995058786552	0.0923995058786552	0.0923995058786552	0.0923995058786552	0.0	0.0	0.2514753054438871	0.034600190608664816	0.0	0.034600190608664816	0.0	0.0	0.034600190608664816	0.03653309883091638	0.0	0.0	0.7492950927572581	0.0	0.0	0.0	0.0	0.0	0.02479308656633472	0.0	0.0	0.0	0.0	0.034600190608664816	0.0	0.0	0.0	0.25770242628522755	0.0	0.0	0.0	0.0	0.0	0.0	0.0	0.0	0.0	0.0	0.0	0.0	0.0	0.7492950927572581	0.0	0.0	0.034600190608664816	0.0	0.034600190608664816	0.034600190608664816	0.034600190608664816	0.0	0.0	0.0	0.0	0.07333399566086163	0.0	0.0	0.0	0.0	0.0	0.0	0.0	0.0	0.0	0.0	0.0	0.0	0.0	0.0	0.35479713898285303	0.030703546996547537	0.0	0.47064530600003385	0.0	0.0	0.0	0.0	0.9999692828905155	0.03653309883091638	0.0	0.0	0.0	0.0	0.0	0.0	0.032379241056819996	0.0	0.0	0.0	0.0	0.0	0.02479308656633472	0.0	0.0	0.0	0.0	0.0	0.0	0.0	0.0	0.7492950927572581	0.0	0.0	0.0	0.03653309883091638	0.07333399566086163	0.25770242628522755	0.0	0.0
YNR031C	0.0	0.0	0.02059188071527207	0.06296743466911703	0.0	0.0	0.0	0.99	0.0	0.2346419513946506	0.016238860251372	0.25040211303600546	0.06791241042190621	0.0	0.0	0.0	0.5075616109799956	0.0	0.0	0.2456224195538893	0.033695835060909785	0.0	0.023338176878529127	0.04544870083464925	0.0	0.0	0.0	0.0	0.06250733465285652	0.0	0.0	0.020771237746111115	0.020771237746111115	0.0	0.0	0.2866192613112464	0.0	0.0	0.2692203125766903	0.0	0.0	0.0	0.0	0.28540218333038125	0.2456224195538893	0.03072076190073414	0.023113894184986994	0.0	0.14657004593385992	0.0	0.850366179659053	0.0	0.0	0.0	0.3068779873435853	0.0	0.0	0.0	0.023345570502610213	0.048777731381196565	0.0	0.2456224195538893	0.14657004593385992	0.0	0.06791241042190621	0.02925724290989906	0.9999745674134918	0.0	0.1720384197922441	0.0	0.850366179659053	0.0	0.548179645643297	0.0	0.06791241042190621	0.999971855717543	0.016238860251372	0.5748741154984245	0.5670375638248297	0.0	0.0	0.07162175440377982	0.9499750231158266	0.0	0.1086167010710164	0.023113894184986994	0.0	0.04516247628877357	0.0	0.08013267951534153	0.06791241042190621	0.6699357091242589	0.0	0.0	0.0	0.0	0.0	0.0	0.023113894184986994	0.053859952607823725	0.0	0.02059188071527207	0.9999694188098974	0.4091341564624372	0.6699357091242589	0.9299343499677102	0.0	0.41213858837535366	0.02925724290989906	0.0	0.0	0.06330997991984899	0.99	0.016238860251372	0.0	0.02743649348037991	0.0	0.0	0.0	0.0	0.5670375638248297	0.0	0.0	0.8511567781878823	0.0	0.0	0.0	0.0	0.0	0.5670375638248297	0.0	0.0	0.0	0.0	0.02940105567169704	0.0	0.0	0.0	0.0	0.0	0.07162175440377982	0.023113894184986994	0.0	0.3007292971043004	0.0	0.0	0.0	0.6108853191417443	0.0	0.0	0.0	0.0	0.0	0.0	0.15034636714075822	0.14657004593385992	0.1497939671987657	0.0	0.017941786237416157	0.14657004593385992	0.0	0.0	0.1141146665687478	0.06868734820771383	0.1141146665687478	0.0	0.5778935817409923	0.11195969213273527	0.3068779873435853	0.2630590231238472	0.0	0.0	0.0	0.0	0.004424875397103345	0.0	0.06791241042190621	0.0	0.004424875397103345	0.004424875397103345	0.004424875397103345	0.07026390047603082	0.0	0.0	0.004424875397103345	0.9904910013262336	0.004424875397103345	0.0	0.0	0.06791241042190621	0.08710584688268375	0.0	0.5353869831140166	0.0	0.0	0.2866192613112464	0.0687947122334337	0.0	0.0	0.0	0.0	0.24707049378821577	0.2562882687764704	0.24707049378821577	0.24707049378821577	0.016238860251372	0.02940105567169704	0.30130911238689784	0.0	0.24707049378821577	0.0	0.14657004593385992	0.0	0.016238860251372	0.0	0.0	0.0	0.0	0.0	0.0	0.0	0.0	0.9969375355388067	0.999999889903785	0.0	0.016238860251372	0.15034636714075822	0.9999745674134918	0.0	0.9999745674134918	0.9999745674134918	0.0	0.1254754933183403	0.1254754933183403	0.1254754933183403	0.1254754933183403	0.0	0.5670375638248297	0.2346419513946506	0.24707049378821577	0.06791241042190621	0.2346419513946506	0.24707049378821577	0.5670375638248297	0.3068779873435853	0.3068779873435853	0.0	0.0	0.0	0.6530110840115434	0.0	0.021988537691137622	0.0	0.07162175440377982	0.99	0.0	0.02925724290989906	0.20519032028168593	0.06296743466911703	0.0	0.0	0.0	0.04639048641761001	0.9551092895904711	0.9999702724120922	0.6687984275543116	0.0	0.1220355931027165	0.8511567781878823	0.4012481485452347	0.8511567781878823	0.0	0.0	0.1254754933183403	0.8232290920885321	0.0	0.9999692828905155	0.07026390047603082	0.02305976247721775	0.0	0.0	0.31156046624105815	0.999979578017684	0.12309174989273097	0.0	0.0	0.0	0.06791241042190621	0.2346419513946506	0.4650895537180276	0.07026390047603082	0.03221401992048045	0.0	0.14657004593385992	0.0	0.0	0.0	0.0	0.0	0.2692203125766903	0.3068779873435853	0.0	0.0	0.0	0.3068779873435853	0.0	0.016238860251372	0.2346419513946506	0.9227273601902786	0.0	0.1254754933183403	0.1254754933183403	0.0	0.0	0.15034636714075822	0.1254754933183403	0.1254754933183403	0.6497457247877345	0.6521646212883438	0.827015071306743	0.7937890765465391	0.7937890765465391	0.7479543032591583	0.8561721748399977	0.8561721748399977	0.8561721748399977	0.8555329260387351	0.8561721748399977	0.8561721748399977	0.9112203388676885	0.1406161528159805	0.1406161528159805	0.034541018182272065	0.034541018182272065	0.1406161528159805	0.07195622449287609	0.13387883232283826	0.26597233160602063	0.07195622449287609	0.14657004593385992	0.14657004593385992	0.14657004593385992	0.0	0.14657004593385992	0.0	0.2866192613112464	0.06791241042190621	0.06791241042190621	0.25040211303600546	0.06791241042190621	0.0	0.0	0.0	0.004424875397103345	0.4951413385494947	0.2346419513946506	0.0	0.0	0.0	0.9311553959771497	0.14657004593385992	0.0	0.8758629456975372	0.8758629456975372	0.8758629456975372	0.8758629456975372	0.876412236694989	0.8828381484376104	0.8758629456975372	0.8758629456975372	0.8758629456975372	0.876412236694989	0.8758629456975372	0.8758629456975372	0.8758629456975372	0.8828381484376104	0.6798569497882758	0.2346419513946506	0.2346419513946506	0.30079605608688387	0.30079605608688387	0.30079605608688387	0.0	0.30079605608688387	0.30079605608688387	0.0	0.0	0.30079605608688387	0.30079605608688387	0.0	0.06791241042190621	0.3295823927417031	0.08973008733548182	0.876412236694989	0.8758629456975372	0.8758629456975372	0.8758629456975372	0.8758629456975372	0.8758629456975372	0.8758629456975372	0.8987543690688113	0.8758629456975372	0.8758629456975372	0.8758629456975372	0.2601273051835983	0.0	0.04639048641761001	0.12675655043306644	0.9975139504235913	0.9975139504235913	0.12675655043306644	0.0	0.14657004593385992	0.0	0.0	0.0	0.0	0.0	0.0	0.0	0.0	0.06791241042190621	0.06791241042190621	0.377722905298024	0.0	0.0	0.06791241042190621	0.22351844271058374	0.0	0.0	0.0	0.07026390047603082	0.9999753654760485	0.07026390047603082	0.07026390047603082	0.07026390047603082	0.07026390047603082	0.07026390047603082	0.9999753654760485	0.07026390047603082	0.07026390047603082	0.07026390047603082	0.07026390047603082	0.07026390047603082	0.07026390047603082	0.07026390047603082	0.07026390047603082	0.07026390047603082	0.07026390047603082	0.0	0.07026390047603082	0.02305976247721775	0.07026390047603082	0.12675655043306644	0.0	0.0	0.0	0.0	0.0	0.004424875397103345	0.4085811475553567	0.4085811475553567	0.0	0.0669286930170151	0.0	0.0	0.2601273051835983	0.2601273051835983	0.2601273051835983	0.2601273051835983	0.0	0.0	0.0	0.0	0.0	0.0	0.17617931321750946	0.0	0.0	0.850366179659053	0.0	0.0	0.0	0.0	0.0	0.0	0.0	0.0	0.0	0.0	0.16096869710623596	0.850366179659053	0.15034636714075822	0.0	0.0	0.18766327520147652	0.0	0.0	0.0	0.0	0.023338176878529127	0.0	0.15034636714075822	0.0	0.0	0.15034636714075822	0.0	0.0	0.0	0.0	0.0	0.14657004593385992	0.8177190357398608	0.0	0.14657004593385992	0.0	0.0	0.0	0.14657004593385992	0.15034636714075822	0.15034636714075822	0.0	0.0	0.850366179659053	0.0	0.519807031222438	0.0	0.0	0.0	0.0	0.14789669150342555	0.06877421882841206	0.04502099888231681	0.0	0.14657004593385992	0.14657004593385992	0.09518272344349477	0.09518272344349477	0.0	0.0	0.8758629456975372	0.8758629456975372	0.8758629456975372	0.8758629456975372	0.876412236694989	0.8758629456975372	0.0	0.0	0.27440870447968746	0.0	0.8452934860066316	0.023338176878529127	0.0	0.0	0.0	0.15034636714075822	0.0	0.023338176878529127	0.8169088803490894	0.020771237746111115	0.17617931321750946	0.99	0.023338176878529127	0.4459660596856847	0.0	0.0	0.17125361280892848	0.0	0.0	0.0	0.17125361280892848	0.1070738944560391	0.0	0.08013267951534153	0.0	0.0	0.0	0.14657004593385992	0.0	0.0	0.519807031222438	0.023338176878529127	0.0	0.0	0.0	0.0	0.0	0.023338176878529127	0.0	0.0	0.0	0.0	0.0	0.0	0.0	0.14657004593385992	0.004424875397103345	0.0	0.0	0.0	0.0	0.8964369822519348	0.06791241042190621	0.0	0.0	0.0	0.0	0.0	0.023338176878529127	0.0	0.8964369822519348	0.0	0.0	0.14657004593385992	0.14657004593385992	0.023761991845130725	0.0	0.0	0.0	0.3351593734351035	0.9999997109970992	0.016238860251372	0.06791241042190621	0.09518272344349477	0.2346419513946506	0.035137875762061066	0.0	0.0	0.0	0.0	0.0	0.0	0.9999999990606342	0.0	0.6247507651113475	0.0	0.0	0.0	0.0	0.004424875397103345	0.5670375638248297	0.5670375638248297	0.5670375638248297	0.14657004593385992	0.0	0.0	0.0	0.0	0.0	0.0	0.0	0.0	0.0	0.14657004593385992	0.0	0.0	0.0	0.0	0.017941786237416157	0.0	0.0	0.004424875397103345	0.004424875397103345	0.004424875397103345	0.004424875397103345	0.14657004593385992	0.0	0.004424875397103345	0.004424875397103345	0.0	0.09518272344349477	0.0	0.99	0.0	0.3068779873435853	0.3068779873435853	0.3068779873435853	0.03005848415813117	0.9999967835076594	0.2692203125766903	0.2692203125766903	0.2692203125766903	0.2692203125766903	0.2692203125766903	0.2692203125766903	0.2692203125766903	0.0	0.0	0.0	0.19875625683215925	0.004424875397103345	0.0	0.008830171271926757	0.0	0.6243456252575907	0.6243456252575907	0.0	0.004424875397103345	0.004424875397103345	0.004424875397103345	0.044762904321513974	0.044762904321513974	0.044762904321513974	0.044762904321513974	0.0	0.0	0.9299343499677102	0.0	0.0	0.0	0.016238860251372	0.0	0.0	0.15034636714075822	0.8177190357398608	0.8177190357398608	0.0	0.0	0.0	0.0	0.2562882687764704	0.0	0.25957910051849853	0.2456224195538893	0.2456224195538893	0.0	0.0	0.9999692828905155	0.0	0.8132734735156604	0.07902589774454771	0.8132734735156604	0.004424875397103345	0.8518153908981043	0.1497939671987657	0.9999712275901	0.9999694188098974	0.14657004593385992	0.5670375638248297	0.9999967835076594	0.9999968891830439	0.09518272344349477	0.9999694188098974	0.09518272344349477	0.30130911238689784	0.0	0.0	0.0	0.9999713387465065	0.0	0.0	0.06791241042190621	0.0	0.0	0.9999773633033296	0.4650895537180276	0.2772286443619457	0.004424875397103345	0.023113894184986994	0.9999772732494286	0.9999772732494286	0.004424875397103345	0.999978195565774	0.0	0.0	0.35647740531746863	0.0	0.0	0.02835972077375193	0.016238860251372	0.0	0.19461471460940494	0.09518272344349477	0.02925724290989906	0.25040211303600546	0.06791241042190621	0.016238860251372	0.004424875397103345	0.004424875397103345	0.004424875397103345	0.20505818963947242	0.09518272344349477	0.0	0.0	0.0	0.0	0.0	0.0	0.0	0.016238860251372	0.35891725525294627	0.4679687721740694	0.0	0.16042877569227476	0.16042877569227476	0.4679687721740694	0.0	0.0	0.0	0.0	0.0	0.0	0.0	0.0	0.0	0.0	0.0	0.0	0.0	0.0	0.0	0.0	0.0	0.09518272344349477	0.0	0.0	0.0	0.022493995135187128	0.0	0.023113894184986994	0.09518272344349477	0.0	0.07026390047603082	0.09518272344349477	0.04026794900806063	0.04026794900806063	0.0	0.601267755228472	0.0	0.1254754933183403	0.1254754933183403	0.1254754933183403	0.7460364343564685	0.9999692828905155	0.1254754933183403	0.9999692828905155	0.1254754933183403	0.1254754933183403	0.1254754933183403	0.1254754933183403	0.1254754933183403	0.1254754933183403	0.1254754933183403	0.1254754933183403	0.9999745674134918	0.19891421503567008	0.1254754933183403	0.9999745674134918	0.1254754933183403	0.1254754933183403	0.1254754933183403	0.06296743466911703	0.2692203125766903	0.2692203125766903	0.0	0.5670375638248297	0.5670375638248297	0.0	0.5670375638248297	0.5670375638248297	0.5670375638248297	0.5670375638248297	0.004424875397103345	0.0	0.5670375638248297	0.0	0.5670375638248297	0.0	0.5670375638248297	0.5670375638248297	0.5670375638248297	0.5670375638248297	0.004424875397103345	0.08940663829649298	0.0	0.0	0.248426409332833	0.14657004593385992	0.0	0.004424875397103345	0.0	0.0	0.0	0.0	0.0	0.0	0.0	0.6985059791523	0.12927617027267535	0.05254475656196578	0.05254475656196578	0.0	0.0	0.0	0.0	0.10465491061307086	0.03641260191047868	0.10465491061307086	0.0	0.03641260191047868	0.0	0.0	0.0	0.1254754933183403	0.1254754933183403	0.9784138138255766	0.14657004593385992	0.0	0.15034636714075822	0.0	0.0	0.14657004593385992	0.03173996581249916	0.0	0.0	0.0	0.0	0.0	0.0	0.0	0.28540218333038125	0.2692203125766903	0.0	0.0	0.0	0.0	0.14657004593385992	0.0	0.5539907570495726	0.0	0.0	0.0	0.0	0.0	0.04544870083464925	0.023338176878529127	0.004424875397103345	0.0	0.0	0.0	0.0	0.0	0.0	0.0	0.0	0.0	0.0	0.14657004593385992	0.0	0.14657004593385992	0.14657004593385992	0.14657004593385992	0.0	0.0	0.0	0.0	0.033695835060909785	0.0	0.0	0.3068779873435853	0.0	0.0	0.0	0.023338176878529127	0.0	0.0	0.0	0.0	0.0	0.0	0.0	0.06250733465285652	0.016238860251372	0.0	0.048777731381196565	0.0	0.0	0.0	0.0	0.2456224195538893	0.2456224195538893	0.023345570502610213	0.9410922658381441	0.9365602109132793	0.0	0.0	0.0	0.0	0.033695835060909785	0.0	0.0	0.3068779873435853	0.28540218333038125	0.2692203125766903	0.0	0.0	0.2456224195538893	0.17125361280892848	0.0	0.1220355931027165	0.9410922658381441	0.0	0.0	0.0	0.0	0.0	0.2456224195538893	0.033695835060909785	0.0	0.0	0.0
YNR032C-A	0.0	0.0	0.0	0.0	0.0	0.0	0.0	0.0	0.0	0.0	0.0	0.0	0.0	0.0	0.0	0.0	0.0	0.016238860251372	0.0	0.0	0.0	0.0	0.0	0.0	0.0	0.0	0.0	0.0	0.0	0.08891121388930989	0.0	0.0	0.0	0.0	0.0	0.0	0.0	0.0	0.0	0.0	0.0	0.0	0.0	0.0	0.0	0.016238860251372	0.0	0.0	0.0	0.0	0.0	0.0	0.0	0.0	0.0	0.0	0.0	0.0	0.0	0.0	0.0	0.0	0.0	0.0	0.0	0.0	0.0	0.0	0.0	0.0	0.0	0.0	0.0	0.0	0.0	0.0	0.0	0.0	0.0	0.0	0.0	0.0	0.0	0.0	0.0	0.0	0.0	0.0	0.0	0.0	0.0	0.0	0.0	0.0	0.0	0.0	0.0	0.0	0.0	0.0	0.0	0.0	0.0	0.0	0.0	0.0	0.0	0.0	0.0	0.0	0.0	0.0	0.0	0.0	0.0	0.0	0.0	0.0	0.0	0.0	0.0	0.0	0.0	0.0	0.0	0.0	0.0	0.0	0.0	0.0	0.0	0.0	0.0	0.0	0.0	0.0	0.0	0.0	0.08891121388930989	0.0	0.0	0.0	0.0	0.0	0.0	0.0	0.0	0.0	0.0	0.08891121388930989	0.0	0.0	0.0	0.0	0.0	0.0	0.0	0.0	0.0	0.0	0.0	0.0	0.0	0.0	0.0	0.0	0.0	0.0	0.0	0.0	0.0	0.0	0.0	0.0	0.0	0.0	0.0	0.0	0.0	0.0	0.0	0.0	0.0	0.0	0.0	0.0	0.0	0.0	0.0	0.0	0.0	0.0	0.0	0.0	0.0	0.0	0.0	0.0	0.0	0.0	0.0	0.0	0.0	0.0	0.0	0.0	0.0	0.0	0.0	0.0	0.0	0.0	0.0	0.0	0.0	0.0	0.0	0.0	0.0	0.0	0.0	0.0	0.0	0.0	0.0	0.0	0.0	0.0	0.0	0.0	0.0	0.0	0.0	0.0	0.0	0.0	0.0	0.0	0.0	0.0	0.0	0.0	0.0	0.0	0.0	0.0	0.0	0.0	0.0	0.0	0.0	0.0	0.0	0.0	0.0	0.0	0.0	0.0	0.0	0.0	0.0	0.0	0.0	0.0	0.0	0.0	0.0	0.0	0.0	0.0	0.0	0.0	0.0	0.0	0.0	0.0	0.0	0.0	0.0	0.0	0.0	0.0	0.0	0.0	0.0	0.0	0.0	0.0	0.0	0.0	0.0	0.0	0.016238860251372	0.0	0.0	0.0	0.0	0.0	0.0	0.0	0.0	0.0	0.6253793470684493	0.0	0.0	0.0	0.0	0.0	0.0	0.0	0.0	0.0	0.0	0.0	0.0	0.0	0.0	0.0	0.0	0.0	0.0	0.0	0.0	0.0	0.0	0.0	0.0	0.0	0.0	0.0	0.0	0.0	0.0	0.0	0.0	0.0	0.0	0.0	0.0	0.0	0.0	0.0	0.0	0.0	0.0	0.0	0.0	0.0	0.0	0.0	0.0	0.0	0.0	0.0	0.004424875397103345	0.0	0.0	0.0	0.0	0.0	0.0	0.0	0.0	0.0	0.0	0.0	0.0	0.0	0.0	0.0	0.0	0.0	0.0	0.0	0.0	0.0	0.0	0.0	0.0	0.0	0.0	0.0	0.0	0.0	0.0	0.0	0.0	0.0	0.0	0.0	0.0	0.0	0.0	0.0	0.0	0.0	0.0	0.0	0.0	0.0	0.0	0.0	0.0	0.0	0.0	0.0	0.0	0.0	0.0	0.0	0.0	0.0	0.0	0.0	0.0	0.0	0.0	0.0	0.0	0.0	0.0	0.0	0.0	0.0	0.0	0.0	0.0	0.0	0.0	0.0	0.0	0.0	0.0	0.0	0.0	0.0	0.0	0.0	0.0	0.0	0.0	0.0	0.0	0.0	0.0	0.0	0.0	0.0	0.0	0.0	0.0	0.0	0.0	0.0	0.016238860251372	0.0	0.0	0.0	0.0	0.0	0.0	0.0	0.0	0.0	0.0	0.0	0.0	0.0	0.0	0.0	0.0	0.0	0.0	0.0	0.0	0.0	0.0	0.0	0.0	0.0	0.0	0.016238860251372	0.0	0.0	0.0	0.0	0.0	0.0	0.0	0.0	0.0	0.0	0.0	0.0	0.0	0.0	0.0	0.0	0.0	0.0	0.0	0.0	0.0	0.0	0.0	0.0	0.0	0.0	0.0	0.0	0.016238860251372	0.0	0.0	0.0	0.0	0.0	0.0	0.0	0.0	0.0	0.0	0.0	0.0	0.0	0.0	0.0	0.0	0.0	0.0	0.016238860251372	0.0	0.0	0.0	0.0	0.0	0.0	0.0	0.0	0.0	0.0	0.0	0.0	0.0	0.0	0.0	0.0	0.0	0.0	0.0	0.016238860251372	0.0	0.0	0.0	0.0	0.0	0.0	0.0	0.0	0.0	0.0	0.0	0.0	0.0	0.0	0.0	0.0	0.0	0.0	0.0	0.0	0.0	0.0	0.0	0.0	0.0	0.0	0.0	0.0	0.0	0.0	0.0	0.0	0.0	0.0	0.0	0.0	0.0	0.0	0.0	0.0	0.0	0.0	0.0	0.0	0.0	0.0	0.0	0.0	0.0	0.0	0.0	0.0	0.0	0.016238860251372	0.0	0.0	0.0	0.6253793470684493	0.0	0.0	0.0	0.016238860251372	0.0	0.0	0.0	0.0	0.016238860251372	0.016238860251372	0.0	0.0	0.0	0.0	0.0	0.0	0.0	0.0	0.0	0.0	0.0	0.0	0.016238860251372	0.016238860251372	0.0	0.0	0.0	0.0	0.0	0.0	0.0	0.0	0.0	0.0	0.0	0.0	0.0	0.0	0.0	0.0	0.0	0.0	0.0	0.0	0.0	0.0	0.016238860251372	0.016238860251372	0.016238860251372	0.0	0.0	0.0	0.0	0.0	0.0	0.0	0.0	0.0	0.0	0.0	0.0	0.0	0.0	0.0	0.0	0.0	0.0	0.0	0.0	0.0	0.0	0.0	0.0	0.0	0.0	0.0	0.0	0.0	0.0	0.0	0.0	0.0	0.0	0.0	0.0	0.0	0.0	0.0	0.0	0.0	0.0	0.0	0.0	0.0	0.0	0.0	0.0	0.0	0.0	0.0	0.0	0.0	0.0	0.0	0.0	0.0	0.0	0.0	0.0	0.0	0.0	0.0	0.0	0.0	0.0	0.0	0.0	0.0	0.0	0.0	0.0	0.0	0.0	0.0	0.0	0.0	0.0	0.0	0.0	0.0	0.0	0.0	0.0	0.0	0.0	0.0	0.0	0.0	0.0	0.0	0.0	0.0	0.0	0.0	0.0	0.0	0.0	0.0	0.0	0.0	0.0	0.0	0.0	0.0	0.0	0.0	0.0	0.0	0.0	0.0	0.0	0.0	0.0	0.0	0.0	0.0	0.0	0.0	0.0	0.0	0.0	0.0	0.0	0.0	0.0	0.0	0.0	0.0	0.0	0.0	0.0	0.0	0.0	0.0	0.0	0.0	0.0	0.0	0.0	0.0	0.0	0.0	0.0	0.0	0.0	0.0	0.0	0.0	0.0	0.0	0.0	0.0	0.0	0.0	0.0	0.0	0.0	0.0	0.0	0.0	0.0	0.0	0.0	0.0	0.0	0.0	0.0	0.0	0.0	0.0	0.016238860251372	0.0	0.0	0.0	0.0	0.0	0.0	0.0	0.0	0.0	0.0	0.0	0.0	0.0	0.0	0.0	0.0	0.0	0.0	0.0	0.0	0.0	0.0	0.0	0.0	0.0	0.0	0.0	0.0	0.0	0.0	0.0	0.0	0.0	0.0	0.0	0.0	0.0	0.0	0.0	0.0	0.0	0.0	0.0	0.0	0.0	0.0	0.0	0.0	0.0	0.0	0.0	0.0	0.0	0.0	0.0	0.0	0.0	0.0	0.0	0.0	0.0	0.0	0.0	0.0	0.0	0.0	0.0	0.0	0.0	0.0	0.0	0.0	0.0	0.0	0.0	0.0	0.0	0.0	0.0	0.0	0.0	0.0	0.0	0.0	0.0	0.0	0.0	0.0	0.0	0.0	0.0	0.0	0.0	0.0	0.0	0.0	0.0	0.0	0.0	0.0	0.0	0.08891121388930989	0.0	0.0	0.0	0.0	0.0	0.0	0.016238860251372	0.016238860251372	0.0	0.0	0.0	0.0	0.0	0.0	0.0	0.0	0.0	0.0	0.0	0.0	0.0	0.0	0.0	0.0	0.0	0.0	0.0	0.0	0.0	0.0	0.0	0.0	0.0	0.0	0.0	0.0	0.0	0.0	0.0	0.0	0.0	0.0	0.0	0.0	0.0	0.0	0.0	0.0	0.0	0.0	0.0	0.0	0.0	0.0	0.0	0.0	0.0	0.0	0.0	0.0	0.0	0.0	0.0	0.0	0.0	0.0	0.0	0.0	0.0	0.0	0.0	0.0	0.0	0.0	0.0	0.0	0.0	0.08891121388930989	0.0	0.0
YNR032W	0.0	0.016238860251372	0.0	0.0	0.0	0.004424875397103345	0.016238860251372	0.0	0.0	0.0	0.0	0.990538619049984	0.0	0.0	0.0	0.0	0.004424875397103345	0.0	0.0	0.0	0.39813779776954406	0.0	0.0	0.0	0.0	0.0	0.0	0.0	0.0	0.0	0.0	0.0	0.0	0.0	0.0	0.990538619049984	0.0	0.0	0.1514511942148341	0.0	0.0	0.0	0.0	0.0	0.0	0.0	0.0	0.0	0.0	0.004424875397103345	0.0	0.0	0.0	0.0	0.0	0.0	0.0	0.0	0.0	0.09025718597969645	0.0	0.0	0.0	0.0	0.0	0.0	0.0	0.0	0.0	0.0	0.06565269238181459	0.0	0.0	0.0	0.0	0.023439417838238885	0.0	0.0	0.0	0.0	0.0	0.0	0.0	0.0	0.0	0.0	0.0	0.0	0.0	0.0	0.0	0.0	0.0	0.0	0.0	0.0	0.0	0.0	0.0	0.0	0.0	0.0	0.0	0.0	0.0	0.0	0.0	0.0	0.0	0.0	0.0	0.023439417838238885	0.0	0.0	0.0	0.0	0.0	0.0	0.0	0.0	0.0	0.0	0.0	0.0	0.0	0.0	0.0	0.004424875397103345	0.0	0.0	0.0	0.0	0.0	0.0	0.0	0.0	0.39813779776954406	0.0	0.0	0.0	0.0	0.0	0.0	0.0	0.0	0.0	0.0	0.0	0.0	0.0	0.0	0.0	0.0	0.0	0.0	0.0	0.0	0.06480924825970258	0.0	0.0	0.0	0.0	0.09025718597969645	0.0	0.09025718597969645	0.0	0.0	0.0	0.0	0.0	0.0	0.0	0.0	0.004424875397103345	0.0	0.004424875397103345	0.0	0.0	0.0	0.0	0.0	0.5705622143158575	0.0	0.0	0.0	0.0	0.0	0.0	0.0	0.0	0.0	0.0	0.15505017066754612	0.0	0.0	0.990538619049984	0.0	0.004424875397103345	0.004424875397103345	0.004424875397103345	0.004424875397103345	0.0	0.004424875397103345	0.0	0.0	0.0	0.0	0.990538619049984	0.0	0.0	0.0	0.0	0.0	0.004424875397103345	0.0	0.0	0.0	0.0	0.0	0.0	0.0	0.0	0.0	0.0	0.0	0.0	0.0	0.0	0.0	0.0	0.0	0.0	0.0	0.0	0.0	0.0	0.0	0.0	0.990538619049984	0.0	0.0	0.990538619049984	0.0	0.0	0.0	0.0	0.0	0.0	0.0	0.04793036172211196	0.0	0.0	0.0	0.0	0.0	0.0	0.0	0.0	0.0	0.0	0.0	0.0	0.0	0.0	0.0	0.0	0.0	0.0	0.0	0.004424875397103345	0.0	0.0	0.0	0.0	0.577535794504241	0.0	0.0	0.5705622143158575	0.5705622143158575	0.0	0.0	0.0	0.0	0.0	0.0	0.0	0.0	0.0	0.990538619049984	0.038694746119518064	0.5705622143158575	0.0	0.0	0.0	0.004424875397103345	0.0	0.0	0.0	0.0	0.1514511942148341	0.0	0.0	0.0	0.0	0.0	0.0	0.0	0.0	0.023439417838238885	0.0	0.0	0.0	0.0	0.0	0.0	0.0	0.0	0.0	0.2026527435653589	0.2026527435653589	0.2026527435653589	0.2026527435653589	0.2026527435653589	0.0	0.0	0.0	0.0	0.0	0.0	0.04847125540894526	0.0	0.0	0.0	0.0	0.5671947592075844	0.5791025532196897	0.0	0.0	0.5791025532196897	0.0	0.0	0.0	0.0	0.0	0.0	0.990538619049984	0.0	0.0	0.990538619049984	0.0	0.0	0.0	0.0	0.0	0.004424875397103345	0.0	0.0	0.0	0.0	0.0	0.0	0.0	0.0	0.12450102860638368	0.0	0.0	0.12450102860638368	0.0	0.0	0.12450102860638368	0.0	0.0	0.0	0.0	0.12450102860638368	0.0	0.0	0.0	0.0	0.0	0.0	0.0	0.0	0.0	0.0	0.0	0.0	0.0	0.0	0.0	0.0	0.0	0.0	0.0	0.0	0.12450102860638368	0.12450102860638368	0.0	0.0	0.0	0.12450102860638368	0.0	0.0	0.12450102860638368	0.0	0.0	0.0	0.0	0.10951114159320097	0.10951114159320097	0.0	0.0	0.0	0.0	0.0	0.0	0.0	0.004424875397103345	0.0	0.0	0.0	0.0	0.0	0.5705622143158575	0.0	0.004424875397103345	0.0	0.0	0.0	0.0	0.0	0.5705622143158575	0.5897627167327355	0.5705622143158575	0.5705622143158575	0.5705622143158575	0.5705622143158575	0.5705622143158575	0.5897627167327355	0.5705622143158575	0.5705622143158575	0.5705622143158575	0.5705622143158575	0.5705622143158575	0.5705622143158575	0.5705622143158575	0.5705622143158575	0.5705622143158575	0.5705622143158575	0.0	0.5705622143158575	0.5705622143158575	0.5705622143158575	0.0	0.0	0.0	0.0	0.0	0.0	0.026824380530459546	0.0	0.0	0.0	0.0	0.0	0.0	0.0	0.0	0.0	0.0	0.0	0.0	0.0	0.0	0.0	0.0	0.0	0.0	0.0	0.0	0.0	0.0	0.0	0.0	0.0	0.0	0.0	0.0	0.0	0.0	0.0	0.0	0.0	0.0	0.0	0.0	0.0	0.0	0.0	0.0	0.0	0.0	0.0	0.0	0.06565269238181459	0.0	0.0	0.0	0.0	0.0	0.0	0.0	0.11504609790140319	0.0	0.0	0.0	0.0	0.0	0.0	0.0	0.0	0.0	0.0	0.0	0.0	0.0	0.0	0.0	0.0	0.0	0.08406897860900486	0.0	0.0	0.0	0.0	0.0	0.0	0.0	0.0	0.0	0.0	0.12450102860638368	0.12450102860638368	0.0	0.12450102860638368	0.0	0.0	0.0	0.0	0.0	0.0	0.0	0.0	0.06565269238181459	0.0	0.0	0.0	0.0	0.11504609790140319	0.0	0.0	0.0	0.0	0.0	0.0	0.0	0.0	0.0	0.0	0.0	0.0	0.0	0.0	0.0	0.0	0.0	0.0	0.0	0.0	0.0	0.0	0.0	0.0	0.0	0.0	0.0	0.0	0.0	0.0	0.0	0.0	0.0	0.0	0.0	0.0	0.0	0.0	0.0	0.0	0.0	0.0	0.0	0.0	0.0	0.0	0.8724068099531193	0.0	0.0	0.0	0.0	0.0	0.0	0.0	0.0	0.0	0.0	0.0	0.0	0.0	0.004424875397103345	0.9999692828905155	0.0	0.0	0.0	0.990538619049984	0.0	0.0	0.0	0.0	0.0	0.0	0.0	0.0	0.0	0.0	0.0	0.0	0.0	0.0	0.0	0.0	0.0	0.0	0.0	0.0	0.0	0.0	0.0	0.0	0.0	0.0	0.0	0.0	0.0	0.0	0.0	0.0	0.0	0.0	0.0	0.0	0.0	0.0	0.0	0.0	0.0	0.0	0.0	0.0	0.0	0.0	0.0	0.0	0.0	0.0	0.0	0.0	0.016238860251372	0.0	0.1514511942148341	0.1514511942148341	0.1514511942148341	0.1514511942148341	0.1514511942148341	0.1514511942148341	0.1514511942148341	0.0	0.0	0.004424875397103345	0.0	0.0	0.0	0.004424875397103345	0.0	0.0	0.0	0.6976277012506946	0.0	0.0	0.0	0.02105348260369444	0.02105348260369444	0.02105348260369444	0.02105348260369444	0.0	0.004424875397103345	0.0	0.39813779776954406	0.0	0.004424875397103345	0.0	0.0	0.0	0.0	0.11504609790140319	0.11504609790140319	0.06565269238181459	0.0	0.0	0.0	0.004424875397103345	0.004424875397103345	0.0391959723642793	0.0	0.0	0.0	0.0	0.0	0.0	0.0	0.0	0.0	0.0	0.0	0.0	0.0	0.10118648923701179	0.0	0.0	0.0	0.0	0.0	0.10118648923701179	0.0	0.990538619049984	0.0	0.0	0.0	0.016238860251372	0.0	0.0	0.0	0.0	0.0	0.0	0.038694746119518064	0.0	0.0	0.0	0.0	0.0	0.0	0.0	0.0	0.0	0.0	0.0	0.0	0.0	0.0	0.16048773290371232	0.16048773290371232	0.0	0.0	0.990538619049984	0.0	0.0	0.0	0.0	0.0	0.06393166117869908	0.0	0.0	0.04021558015076676	0.0	0.0	0.0	0.0	0.197067141359333	0.0	0.0	0.0	0.0	0.0	0.0	0.0	0.0	0.0	0.0	0.0	0.0	0.0	0.0	0.0	0.0	0.0	0.0	0.0	0.0	0.0	0.0	0.0	0.0	0.0	0.0	0.0	0.0	0.0	0.0	0.0	0.0	0.0	0.5705622143158575	0.0	0.0	0.0	0.0	0.04021558015076676	0.0	0.0	0.0	0.0	0.0	0.0	0.0	0.0	0.0	0.0	0.0	0.0	0.0	0.0	0.0	0.0	0.0	0.0	0.0	0.0	0.0	0.0	0.0	0.0	0.1514511942148341	0.1514511942148341	0.0	0.0	0.0	0.39813779776954406	0.0	0.0	0.0	0.0	0.0	0.0	0.0	0.0	0.0	0.0	0.0	0.0	0.0	0.0	0.0	0.004424875397103345	0.0	0.0	0.016238860251372	0.0	0.0	0.0	0.0	0.0	0.0	0.0	0.0	0.0	0.0	0.004424875397103345	0.0	0.004424875397103345	0.004424875397103345	0.0	0.0	0.0	0.0	0.0	0.0	0.0	0.0	0.0	0.0	0.0	0.0	0.0	0.0	0.9683355592997482	0.0	0.0	0.0	0.0	0.0	0.0	0.0	0.0	0.0	0.0	0.0	0.0	0.0	0.0	0.0	0.1514511942148341	0.0	0.0	0.0	0.0	0.0	0.0	0.0	0.0	0.0	0.0	0.0	0.0	0.0	0.0	0.0	0.0	0.0	0.0	0.0	0.0	0.0	0.0	0.0	0.0	0.0	0.0	0.0	0.0	0.0	0.0	0.0	0.02570037546045223	0.0	0.0	0.39813779776954406	0.0	0.0	0.0	0.0	0.0	0.0	0.0	0.0	0.0	0.0	0.0	0.0	0.004424875397103345	0.0	0.0	0.0	0.0	0.0	0.0	0.0	0.0	0.0	0.0	0.0	0.0	0.0	0.0	0.0	0.0	0.0	0.004424875397103345	0.9940165376256099	0.0	0.0	0.0	0.0	0.1514511942148341	0.0	0.0	0.0	0.0	0.0	0.0	0.0	0.0	0.0	0.0	0.0	0.0	0.0	0.39813779776954406	0.004424875397103345	0.016238860251372	0.0
YNR033W	0.0	0.0	0.9901623886025137	0.48210691240256265	0.0	0.5575796638868192	0.0	0.2695072763256072	0.0	0.0	0.0	0.0	0.9999756943140666	0.0	0.0	0.0	0.0	0.0	0.7793573159375681	0.0	0.07564288193707813	0.0	0.0	0.3064058652799696	0.0	0.0	0.004424875397103345	0.0	0.0	0.21169973503045525	0.0	0.0	0.0	0.0	0.0	0.99997688550884	0.7793573159375681	0.7793573159375681	0.04581822594571949	0.0	0.9999692828905155	0.15530561556486178	0.15530561556486178	0.07366492736395902	0.0	0.9194199571539853	0.0	0.0	0.0	0.3342907061237017	0.03776581449147631	0.0	0.0	0.0	0.30947493290226746	0.0	0.0	0.0	0.0	0.9999819286166522	0.0	0.0	0.0	0.9999795514429198	0.99997688550884	0.0	0.48210691240256265	0.0	0.5152239884921999	0.0	0.0	0.0	0.30947493290226746	0.0	0.016238860251372	0.9999999991026841	0.19737171897399375	0.02710090734340387	0.9999795514429198	0.9999795514429198	0.0	0.0	0.0	0.0	0.10210812083813425	0.0	0.0	0.0	0.0	0.0	0.9999756943140666	0.0	0.004424875397103345	0.0	0.0	0.0	0.0	0.0	0.0	0.9600437566985466	0.07366492736395902	0.10210812083813425	0.48210691240256265	0.028527967791752817	0.0	0.061119063415394304	0.0	0.0	0.0	0.0	0.0	0.9999692828905155	0.04899085575065998	0.0	0.0	0.0	0.0	0.0	0.0	0.0	0.0	0.0	0.041248001076203855	0.10446977978736705	0.0	0.0	0.0	0.5575796638868192	0.0	0.9999795514429198	0.0	0.0	0.0	0.0	0.07366492736395902	0.0	0.8568740906768005	0.21169973503045525	0.21169973503045525	0.0	0.0	0.0	0.0	0.3467865846610849	0.0	0.0	0.0	0.0	0.0	0.21169973503045525	0.21169973503045525	0.9557121972001477	0.0	0.0	0.0	0.0	0.016238860251372	0.0	0.0	0.004424875397103345	0.0	0.0	0.9999819286166522	0.11356408097134119	0.9999819286166522	0.11356408097134119	0.3467865846610849	0.11356408097134119	0.30947493290226746	0.0	0.0867056672480353	0.0	0.0	0.044628694845836536	0.0	0.13921390349696205	0.9999756943140666	0.0	0.0	0.0	0.0	0.9999809295213408	0.0	0.0	0.0	0.039212206359323654	0.0	0.0	0.0	0.99997688550884	0.9999756943140666	0.0	0.9999753188900378	0.0	0.0	0.99997688550884	0.0	0.044628694845836536	0.044628694845836536	0.027702557475378087	0.027702557475378087	0.0	0.7591588144532577	0.0	0.0	0.0	0.04581822594571949	0.99997688550884	0.0	0.0	0.0	0.0	0.16375560002105216	0.0	0.0	0.0	0.0	0.0	0.0	0.0	0.0	0.0	0.9999976296950763	0.8671262465867183	0.04581822594571949	0.0	0.0	0.48210691240256265	0.48210691240256265	0.48210691240256265	0.48210691240256265	0.0	0.004424875397103345	0.004424875397103345	0.004424875397103345	0.004424875397103345	0.0	0.9999795514429198	0.0	0.0	0.99997688550884	0.0	0.0	0.0	0.30947493290226746	0.30947493290226746	0.0	0.06401358311840566	0.0	0.5748036176659355	0.0	0.0	0.21169973503045525	0.0	0.0	0.0	0.0	0.0	0.48210691240256265	0.0	0.0	0.9557121972001477	0.0	0.016238860251372	0.15602464405371752	0.0918366981403359	0.9557121972001477	0.0	0.07366492736395902	0.3506102405677948	0.33241182020357485	0.0	0.16375560002105216	0.004424875397103345	0.0	0.0	0.0	0.9999692828905155	0.9999692828905155	0.0	0.2695072763256072	0.0	0.1294179552077237	0.10210812083813425	0.0	0.0	0.0	0.016238860251372	0.0	0.38204514668966827	0.9999809295213408	0.0	0.0	0.0	0.044628694845836536	0.9999692828905155	0.3342942280937291	0.9977935731593757	0.0	0.0	0.30947493290226746	0.0	0.0	0.0	0.30947493290226746	0.21169973503045525	0.0	0.0	0.9999794234665444	0.21169973503045525	0.004424875397103345	0.004424875397103345	0.0	0.0	0.0	0.004424875397103345	0.004424875397103345	0.9999962665423165	0.8854383141006508	0.8872986653081318	0.9262309723385334	0.8738622710150553	0.9262309723385334	0.07776384463634023	0.07776384463634023	0.07776384463634023	0.0	0.07776384463634023	0.07776384463634023	0.5100104129149846	0.004424875397103345	0.004424875397103345	0.3313319332462945	0.02408013801342479	0.7938072859867664	0.47140555701075293	0.016238860251372	0.049512030611260416	0.47140555701075293	0.0	0.0	0.0	0.0	0.0	0.0	0.99997688550884	0.9999756943140666	0.9999756943140666	0.0	0.016238860251372	0.0	0.0	0.0	0.004424875397103345	0.021040974479444197	0.0	0.0	0.04581822594571949	0.0	0.9999781188512488	0.0	0.16375560002105216	0.14100252373232036	0.14100252373232036	0.14100252373232036	0.14100252373232036	0.14100252373232036	0.14100252373232036	0.14100252373232036	0.14100252373232036	0.14100252373232036	0.14100252373232036	0.14100252373232036	0.14100252373232036	0.14100252373232036	0.14100252373232036	0.0	0.0	0.0	0.0	0.0	0.0	0.022195988946169476	0.0	0.0	0.022195988946169476	0.022195988946169476	0.0	0.0	0.0	0.9999756943140666	0.999972613620093	0.7245194502694134	0.14100252373232036	0.14100252373232036	0.14100252373232036	0.14100252373232036	0.14100252373232036	0.14100252373232036	0.14100252373232036	0.14100252373232036	0.14100252373232036	0.14100252373232036	0.15684977832219094	0.03156420345891686	0.0	0.7176536101370576	0.44401294501597044	0.9875070344917835	0.9875070344917835	0.44401294501597044	0.0	0.0	0.0	0.0	0.035941279442540774	0.035941279442540774	0.044628694845836536	0.0	0.9557121972001477	0.0	0.9999756943140666	0.99997688550884	0.9999833765259689	0.9557121972001477	0.044628694845836536	0.99997688550884	0.0	0.0	0.0	0.0	0.9999794953684241	0.9999956349999856	0.9999692828905155	0.9999692828905155	0.9999794953684241	0.9999692828905155	0.9999794953684241	0.9999692828905155	0.9999692828905155	0.9999692828905155	0.9999692828905155	0.9999794953684241	0.9999809295213408	0.9999692828905155	0.9999794953684241	0.9999692828905155	0.9999794953684241	0.9999692828905155	0.3791577730074106	0.9999809295213408	0.9999692828905155	0.9999692828905155	0.44401294501597044	0.0	0.0	0.0	0.0	0.4556828409253285	0.0	0.0	0.7793573159375681	0.22100960455844565	0.7793573159375681	0.0	0.0	0.03156420345891686	0.03156420345891686	0.03156420345891686	0.03156420345891686	0.0	0.0	0.0	0.0	0.0	0.0	0.9999932224945167	0.0	0.0	0.0	0.0	0.0	0.0	0.0	0.0	0.0	0.0	0.004424875397103345	0.0	0.0	0.0	0.03776581449147631	0.0	0.0	0.0	0.0	0.0	0.0	0.0	0.0	0.0	0.0	0.0	0.0	0.0	0.0	0.0	0.0	0.0	0.0	0.0	0.0	0.0	0.0	0.0	0.0	0.0	0.0	0.0	0.0	0.0	0.0	0.0	0.03776581449147631	0.0	0.0	0.0867056672480353	0.0867056672480353	0.0867056672480353	0.04581822594571949	0.20043464846971226	0.7793573159375681	0.0	0.0	0.0	0.0	0.9999756943140666	0.9999756943140666	0.16375560002105216	0.04899085575065998	0.14100252373232036	0.14100252373232036	0.14100252373232036	0.9914100252373232	0.14100252373232036	0.14100252373232036	0.0	0.0	0.016238860251372	0.0	0.0	0.0	0.0	0.0	0.0	0.0	0.0	0.0	0.0	0.0	0.9999932224945167	0.0	0.0	0.0	0.0	0.0	0.0	0.0	0.9999692828905155	0.0	0.0	0.1485016468046102	0.0	0.0	0.0	0.0	0.0	0.0	0.0	0.0	0.0	0.0	0.0	0.99996991681649	0.0	0.0	0.0	0.0	0.0	0.0	0.0	0.0	0.0	0.0	0.0	0.0	0.0	0.0	0.21169973503045525	0.0	0.0	0.0	0.016238860251372	0.0	0.0	0.0	0.0	0.0	0.0	0.0	0.0	0.04581822594571949	0.004424875397103345	0.0	0.0	0.0	0.0	0.0	0.035941279442540774	0.9999997407551658	0.9999692828905155	0.0	0.99997688550884	0.9999756943140666	0.0	0.004424875397103345	0.0	0.0	0.16375560002105216	0.0	0.0	0.0	0.48210691240256265	0.0	0.9999795514429198	0.0	0.041248001076203855	0.041248001076203855	0.9999795514429198	0.0	0.9999795514429198	0.9999795514429198	0.9999692828905155	0.0	0.0	0.8568740906768005	0.8568740906768005	0.8568740906768005	0.0	0.8568740906768005	0.8568740906768005	0.0	0.0	0.004424875397103345	0.0	0.0	0.0	0.8568740906768005	0.0	0.0	0.8568740906768005	0.0	0.0	0.0	0.0	0.004424875397103345	0.0	0.0	0.0	0.0	0.9999756943140666	0.0	0.059201530194987195	0.0	0.30947493290226746	0.30947493290226746	0.30947493290226746	0.0	0.9999794234665444	0.04581822594571949	0.04581822594571949	0.04581822594571949	0.04581822594571949	0.04581822594571949	0.04581822594571949	0.04581822594571949	0.5356497324883811	0.0	0.3342907061237017	0.020424943968208598	0.9999700994971831	0.3342907061237017	0.9203839933170448	0.0	0.07366492736395902	0.07366492736395902	0.0	0.10038796866301669	0.1558437588415159	0.10038796866301669	0.284450659636751	0.284450659636751	0.284450659636751	0.284450659636751	0.0	0.028398461800273722	0.061119063415394304	0.0	0.0	0.044628694845836536	0.0	0.0	0.21169973503045525	0.0	0.0	0.0	0.0	0.0	0.0	0.0	0.7591588144532577	0.027702557475378087	0.7675742738434166	0.48145980640358976	0.48145980640358976	0.0	0.0	0.3807403351985946	0.17384477211235305	0.7164993109769111	0.7390207489140417	0.7164993109769111	0.0	0.07366492736395902	0.016238860251372	0.9999707877479953	0.05319895271546915	0.0	0.0	0.9999794234665444	0.9999794234665444	0.99997688550884	0.04899085575065998	0.9999775733781363	0.99997688550884	0.0	0.0	0.0	0.0	0.0	0.0	0.016238860251372	0.21169973503045525	0.21169973503045525	0.1840533515203635	0.38204514668966827	0.027259949943645445	0.0	0.48145980640358976	0.1840533515203635	0.1840533515203635	0.0	0.1840533515203635	0.0	0.0	0.03153668108063867	0.0	0.0	0.0	0.0	0.0	0.0	0.9999756943140666	0.04899085575065998	0.0	0.99997688550884	0.0	0.0	0.9999692828905155	0.9999692828905155	0.15602464405371752	0.9999756943140666	0.7793573159375681	0.7952990811303456	0.15530561556486178	0.0	0.0	0.9959245870851604	0.04899085575065998	0.0	0.7901667898449092	0.7793573159375681	0.7901667898449092	0.15602464405371752	0.15602464405371752	0.9999932224945167	0.16375560002105216	0.16375560002105216	0.16375560002105216	0.16375560002105216	0.16375560002105216	0.16375560002105216	0.16375560002105216	0.16375560002105216	0.7793573159375681	0.16375560002105216	0.16375560002105216	0.16375560002105216	0.16375560002105216	0.16375560002105216	0.16375560002105216	0.16375560002105216	0.16375560002105216	0.9999756943140666	0.16375560002105216	0.16375560002105216	0.5575796638868192	0.16375560002105216	0.16375560002105216	0.0	0.9999756943140666	0.16375560002105216	0.9999692828905155	0.9999756943140666	0.0	0.0	0.0	0.0722515013834164	0.0	0.004424875397103345	0.004424875397103345	0.004424875397103345	0.48210691240256265	0.48210691240256265	0.004424875397103345	0.48210691240256265	0.004424875397103345	0.004424875397103345	0.004424875397103345	0.004424875397103345	0.004424875397103345	0.004424875397103345	0.004424875397103345	0.004424875397103345	0.48210691240256265	0.04899085575065998	0.004424875397103345	0.48210691240256265	0.004424875397103345	0.004424875397103345	0.004424875397103345	0.48210691240256265	0.04581822594571949	0.04581822594571949	0.0	0.9999795514429198	0.9999795514429198	0.0	0.9999795514429198	0.9999795514429198	0.9999795514429198	0.0	0.0	0.0	0.9999795514429198	0.0	0.9999795514429198	0.0	0.0	0.9999795514429198	0.9999795514429198	0.9999795514429198	0.9999692828905155	0.9999699292084322	0.0	0.04581822594571949	0.0	0.0	0.0	0.3030333066658939	0.0	0.0	0.0	0.0	0.0	0.0	0.0	0.3360856706751244	0.15301022556891275	0.4805184730319704	0.44366225631824086	0.04581822594571949	0.04581822594571949	0.04581822594571949	0.04581822594571949	0.8659545488590668	0.8796416779819675	0.8659545488590668	0.04581822594571949	0.8796416779819675	0.04581822594571949	0.04581822594571949	0.04581822594571949	0.004424875397103345	0.004424875397103345	0.3390932644925022	0.0	0.0	0.0	0.0	0.0	0.0	0.7793573159375681	0.0	0.16375560002105216	0.0	0.0	0.0	0.0	0.0	0.04581822594571949	0.146616725380181	0.0	0.0	0.0	0.0867056672480353	0.5666399434838808	0.0	0.3467865846610849	0.0	0.21169973503045525	0.0	0.0	0.0	0.3064058652799696	0.0	0.0	0.0	0.0	0.004424875397103345	0.0	0.0	0.0	0.0	0.0	0.0	0.0	0.0	0.0	0.0	0.0	0.0	0.0	0.0	0.0	0.0	0.07564288193707813	0.0	0.0	0.30947493290226746	0.0	0.21169973503045525	0.0	0.0	0.0	0.0	0.0	0.0	0.0	0.044628694845836536	0.0	0.0	0.7793573159375681	0.0	0.0	0.0	0.7793573159375681	0.004424875397103345	0.0	0.027259949943645445	0.004424875397103345	0.0	0.0	0.07564288193707813	0.0	0.0	0.0	0.3342907061237017	0.0	0.0	0.0	0.30947493290226746	0.04581822594571949	0.146616725380181	0.0867056672480353	0.0	0.0	0.0	0.0	0.0	0.0	0.0	0.0	0.041248001076203855	0.0	0.0	0.004424875397103345	0.07564288193707813	0.21169973503045525	0.04899085575065998	0.0
YNR034W	0.0	0.0	0.1465806091010492	0.016238860251372	0.0	0.0	0.0	0.0	0.0	0.9994761624835176	0.0	0.9994761624835176	0.04604148191062518	0.0	0.0	0.0	0.0	0.0	0.0	0.22308946164921262	0.0	0.0	0.0	0.0	0.0	0.0	0.0	0.0	0.0	0.0	0.0	0.0	0.0	0.0	0.0	0.9995002807390568	0.0	0.0	0.0	0.0	0.0	0.0	0.0	0.0	0.22308946164921262	0.0	0.22308946164921262	0.0	0.0	0.0	0.0	0.0	0.0	0.0	0.0	0.0	0.0	0.0	0.016238860251372	0.0	0.0	0.22308946164921262	0.0	0.0	0.04604148191062518	0.0	0.016238860251372	0.0	0.004424875397103345	0.0	0.0	0.0	0.0	0.0	0.1465806091010492	0.02975888273940175	0.0	0.0	0.0	0.0	0.0	0.0	0.9994761624835176	0.0	0.0	0.0	0.0	0.0	0.0	0.0	0.04604148191062518	0.0	0.0	0.0	0.0	0.0	0.0	0.0	0.0	0.0	0.0	0.0	0.016238860251372	0.0	0.0	0.0	0.0	0.0	0.0	0.0	0.0	0.0	0.0	0.0	0.0	0.0	0.0	0.0	0.0	0.0	0.0	0.0	0.0	0.0	0.0	0.0	0.0	0.0	0.0	0.0	0.0	0.0	0.0	0.0	0.0	0.0	0.16573767581829746	0.0	0.0	0.0	0.0	0.22308946164921262	0.0	0.0	0.0	0.0	0.0	0.0	0.0	0.0	0.0	0.0	0.0	0.0	0.0	0.0	0.0	0.0	0.0	0.0	0.0	0.0	0.0	0.0	0.0	0.0	0.0	0.0	0.0	0.22308946164921262	0.7392959927186593	0.0	0.0	0.0	0.22308946164921262	0.0	0.04604148191062518	0.0	0.22308946164921262	0.22308946164921262	0.22308946164921262	0.0	0.0	0.0	0.22308946164921262	0.0	0.22308946164921262	0.0	0.0	0.04604148191062518	0.04604148191062518	0.0	0.0	0.0	0.0	0.9995002807390568	0.0	0.0	0.0	0.004424875397103345	0.004424875397103345	0.9994761624835176	0.027590091529791194	0.9994761624835176	0.9994761624835176	0.0	0.0	0.9995002807390568	0.0	0.9994761624835176	0.0	0.0	0.0	0.0	0.0	0.0	0.0	0.0	0.0	0.0	0.0	0.0	0.0	0.0	0.0	0.0	0.0	0.016238860251372	0.016238860251372	0.016238860251372	0.016238860251372	0.0	0.0	0.0	0.0	0.0	0.0	0.0	0.9994761624835176	0.9994761624835176	0.04604148191062518	0.9994761624835176	0.9994761624835176	0.0	0.0	0.0	0.0	0.0	0.0	0.0	0.0	0.0	0.0	0.0	0.0	0.0	0.0	0.0	0.016238860251372	0.0	0.0	0.0	0.22308946164921262	0.0	0.0	0.9994761624835176	0.0	0.7178658624038395	0.0	0.0	0.0	0.0	0.0	0.0	0.0	0.0	0.0	0.0	0.0	0.0	0.0	0.0	0.0	0.0	0.0	0.0	0.0	0.1465806091010492	0.9994761624835176	0.004424875397103345	0.0	0.0	0.0	0.0	0.0	0.0	0.0	0.0	0.0	0.0	0.0	0.0	0.0	0.0	0.0	0.0	0.0	0.9994761624835176	0.0	0.0	0.0	0.0	0.0	0.0	0.0	0.0	0.0	0.0	0.0	0.0	0.0	0.0	0.0	0.0	0.0	0.0	0.0	0.0	0.0	0.034711443062390046	0.0	0.0	0.0	0.0	0.03861556617314066	0.0	0.016238860251372	0.016238860251372	0.0	0.0	0.0	0.0	0.0	0.0	0.0	0.9995002807390568	0.9995002807390568	0.9995002807390568	0.9994761624835176	0.1465806091010492	0.0	0.0	0.0	0.0	0.016238860251372	0.9994761624835176	0.0	0.0	0.0	0.0	0.0	0.0	0.1335902284878674	0.1335902284878674	0.1335902284878674	0.1335902284878674	0.1335902284878674	0.1335902284878674	0.1335902284878674	0.1335902284878674	0.1335902284878674	0.1335902284878674	0.1335902284878674	0.1335902284878674	0.1335902284878674	0.1335902284878674	0.9994761624835176	0.9994761624835176	0.9994761624835176	0.0	0.0	0.0	0.0	0.0	0.0	0.0	0.0	0.0	0.0	0.0	0.04604148191062518	0.004424875397103345	0.004424875397103345	0.1335902284878674	0.1335902284878674	0.016238860251372	0.1335902284878674	0.1335902284878674	0.1335902284878674	0.1335902284878674	0.1335902284878674	0.1335902284878674	0.1335902284878674	0.1335902284878674	0.0	0.0	0.22308946164921262	0.0	0.9934470531667267	0.9978358681142759	0.0	0.0	0.0	0.0	0.0	0.0	0.0	0.0	0.0	0.0	0.0	0.04604148191062518	0.04604148191062518	0.0	0.12421911411428499	0.0	0.04604148191062518	0.3647354646459049	0.0	0.0	0.0	0.7579224020735972	0.0	0.16874978456138268	0.16874978456138268	0.7579224020735972	0.16874978456138268	0.7579224020735972	0.0	0.16874978456138268	0.16874978456138268	0.16874978456138268	0.7579224020735972	0.0	0.16874978456138268	0.7579224020735972	0.16874978456138268	0.7579224020735972	0.16874978456138268	0.0	0.0	0.16874978456138268	0.16874978456138268	0.0	0.0	0.0	0.0	0.0	0.0	0.0	0.0	0.0	0.0	0.0	0.0	0.0	0.0	0.0	0.0	0.0	0.0	0.0	0.0	0.0	0.0	0.0	0.004424875397103345	0.0	0.0	0.0	0.0	0.0	0.0	0.0	0.0	0.0	0.0	0.0	0.0	0.0	0.0	0.0	0.0	0.0	0.0	0.0	0.0	0.0	0.0	0.0	0.0	0.0	0.0	0.004424875397103345	0.0	0.0	0.0	0.0	0.0	0.0	0.0	0.0	0.0	0.0	0.0	0.0	0.004424875397103345	0.0	0.0	0.0	0.0	0.0	0.0	0.0	0.0	0.0	0.7392959927186593	0.7392959927186593	0.7392959927186593	0.0	0.7087789050392388	0.0	0.0	0.0	0.0	0.0	0.04604148191062518	0.04604148191062518	0.0	0.0	0.1335902284878674	0.1335902284878674	0.1335902284878674	0.1335902284878674	0.1335902284878674	0.1335902284878674	0.0	0.0	0.0	0.0	0.0	0.0	0.0	0.0	0.0	0.0	0.0	0.0	0.10959606698433433	0.0	0.004424875397103345	0.0	0.0	0.0	0.0	0.0	0.0	0.0	0.0	0.016238860251372	0.0	0.0	0.0	0.0	0.0	0.016238860251372	0.0	0.0	0.0	0.0	0.0	0.0	0.0	0.0	0.0	0.0	0.0	0.0	0.0	0.0	0.0	0.0	0.0	0.0	0.0	0.0	0.22308946164921262	0.0	0.0	0.0	0.0	0.1465806091010492	0.1465806091010492	0.0	0.0	0.0	0.0	0.0	0.0	0.0	0.1465806091010492	0.0	0.0	0.0	0.0	0.0	0.0	0.0	0.0	0.9994761624835176	0.9994761624835176	0.0	0.04604148191062518	0.04604148191062518	0.9994761624835176	0.0	0.0	0.0	0.0	0.0	0.0	0.0	0.016238860251372	0.0	0.0	0.0	0.0	0.0	0.0	0.0	0.0	0.0	0.0	0.0	0.0	0.0	0.0	0.0	0.0	0.0	0.0	0.0	0.0	0.0	0.0	0.0	0.0	0.0	0.0	0.0	0.0	0.0	0.0	0.0	0.0	0.0	0.0	0.0	0.0	0.0	0.04604148191062518	0.0	0.0	0.0	0.0	0.0	0.0	0.0	0.02975888273940175	0.0	0.0	0.0	0.0	0.0	0.0	0.0	0.0	0.0	0.0	0.0	0.0	0.0	0.0	0.0	0.0	0.0	0.0	0.0	0.0	0.0	0.0	0.0	0.0	0.0	0.0	0.0	0.0	0.016238860251372	0.0	0.0	0.0	0.0	0.0	0.0	0.0	0.0	0.0	0.0	0.0	0.0	0.027590091529791194	0.004424875397103345	0.027590091529791194	0.0	0.0	0.0	0.0	0.0	0.0	0.0	0.0	0.0	0.0	0.0	0.0	0.02975888273940175	0.02975888273940175	0.08203628311643041	0.0	0.02975888273940175	0.0	0.04604148191062518	0.02975888273940175	0.04604148191062518	0.9995002807390568	0.0	0.0	0.0	0.0	0.0	0.0	0.1465806091010492	0.0	0.0	0.0	0.004424875397103345	0.0	0.22308946164921262	0.22308946164921262	0.0	0.0	0.22308946164921262	0.0	0.0	0.0	0.0	0.0	0.004424875397103345	0.0	0.004424875397103345	0.004424875397103345	0.004424875397103345	0.04604148191062518	0.0	0.9994761624835176	0.04604148191062518	0.0	0.22308946164921262	0.9995930251130613	0.9995930251130613	0.9994761624835176	0.04604148191062518	0.0	0.0	0.0	0.0	0.0	0.22308946164921262	0.0	0.0	0.0	0.0	0.0	0.0	0.0	0.0	0.0	0.0	0.0	0.0	0.0	0.0	0.0	0.0	0.0	0.0	0.0	0.0	0.0	0.0	0.0	0.0	0.0	0.04604148191062518	0.0	0.0	0.0	0.0	0.0	0.22308946164921262	0.04604148191062518	0.0	0.16874978456138268	0.04604148191062518	0.0	0.0	0.0	0.0	0.0	0.0	0.0	0.0	0.016238860251372	0.0	0.0	0.0	0.0	0.0	0.0	0.0	0.0	0.0	0.0	0.0	0.016238860251372	0.0	0.0	0.016238860251372	0.0	0.0	0.0	0.016238860251372	0.0	0.0	0.0	0.0	0.0	0.0	0.0	0.0	0.0	0.0	0.0	0.0	0.0	0.0	0.0	0.0	0.0	0.0	0.0	0.0	0.0	0.016238860251372	0.0	0.0	0.0	0.0	0.0	0.0	0.0	0.0	0.0	0.0	0.0	0.0	0.0	0.8713459772028724	0.0	0.877383462606401	0.8713459772028724	0.0	0.0	0.0	0.0	0.0	0.0	0.0	0.0	0.0	0.0	0.0	0.0	0.0	0.0	0.004424875397103345	0.0	0.0	0.016238860251372	0.0	0.0	0.0	0.0	0.0	0.0	0.0	0.0	0.0	0.0	0.0	0.0	0.0	0.0	0.004424875397103345	0.0	0.7392959927186593	0.0	0.0	0.0	0.0	0.0	0.0	0.0	0.0	0.0	0.0	0.0	0.0	0.0	0.0	0.0	0.0	0.0	0.0	0.0	0.0	0.0	0.0	0.0	0.0	0.0	0.0	0.0	0.0	0.0	0.0	0.0	0.0	0.0	0.0	0.0	0.0	0.0	0.0	0.0	0.0	0.0	0.0	0.0	0.0	0.0	0.0	0.0	0.0	0.0	0.0	0.0	0.0	0.0	0.0	0.0	0.016238860251372	0.0	0.0	0.0	0.0	0.0	0.0	0.0	0.0	0.0	0.0	0.0	0.0	0.7392959927186593	0.004424875397103345	0.22308946164921262	0.0	0.0	0.7178658624038395	0.0	0.0	0.0	0.0	0.0	0.0	0.0	0.0	0.0	0.0	0.0
YNR034W-A	0.0	0.0	0.0	0.0	0.0	0.0	0.0	0.0	0.0	0.0	0.0	0.0	0.0	0.0	0.0	0.033796219166995156	0.0	0.0	0.0	0.0	0.0	0.0	0.0	0.0	0.0	0.0	0.033796219166995156	0.0	0.0	0.0	0.0	0.0	0.0	0.0	0.0	0.0	0.0	0.0	0.0	0.0	0.0	0.0	0.0	0.0	0.0	0.0	0.0	0.043403214529359246	0.0	0.0	0.0	0.0	0.0	0.0	0.1133803568208972	0.0	0.0	0.0	0.0	0.0	0.0	0.0	0.0	0.0	0.0	0.0	0.0	0.0	0.0	0.0	0.0	0.0	0.13540387451098135	0.0	0.0	0.0	0.0	0.0	0.043403214529359246	0.0	0.0	0.0	0.0	0.0	0.0	0.0	0.0	0.0	0.0	0.0	0.0	0.0	0.0	0.0	0.043403214529359246	0.0	0.0	0.0	0.0	0.0	0.0	0.0	0.0	0.0	0.0	0.0	0.043403214529359246	0.0	0.0	0.0	0.0	0.0	0.0	0.0	0.0	0.0	0.0	0.0	0.0	0.0	0.043403214529359246	0.0	0.0	0.13318770099462807	0.0	0.0	0.0	0.0	0.0	0.0	0.0	0.0	0.0	0.0	0.0	0.0	0.0	0.0	0.0	0.0	0.0	0.0	0.0	0.1133803568208972	0.0	0.0	0.0	0.0	0.0	0.0	0.0	0.0	0.0	0.0	0.0	0.0	0.2935066824605199	0.0	0.0	0.0	0.0	0.0	0.0	0.0	0.0	0.0	0.13540387451098135	0.0	0.1133803568208972	0.0	0.0	0.0	0.0	0.0	0.0	0.0	0.0	0.0	0.0	0.0	0.0	0.0	0.0	0.0	0.0	0.5520090938364611	0.0	0.0	0.0	0.0	0.0	0.0	0.0	0.0	0.0	0.0	0.0	0.0	0.0	0.0	0.0	0.0	0.5346567717395201	0.0	0.0	0.0	0.0	0.0	0.0	0.0	0.0	0.0	0.0	0.0	0.0	0.0	0.0	0.0	0.0	0.0	0.0	0.0	0.0	0.0	0.0	0.0	0.0	0.0	0.0	0.0	0.0	0.0	0.0	0.0	0.0	0.0	0.043403214529359246	0.043403214529359246	0.0	0.0	0.0	0.0	0.0	0.0	0.1133803568208972	0.1133803568208972	0.0	0.0	0.0	0.0	0.0	0.0	0.0	0.0	0.6134469619033946	0.0	0.0	0.5232696481717161	0.0	0.0	0.0	0.0	0.0	0.0	0.0	0.0	0.0	0.0	0.6155301575326764	0.0	0.0	0.0	0.0	0.0	0.0	0.0	0.0	0.0	0.5232696481717161	0.0	0.0	0.0	0.0	0.0	0.0	0.0	0.0	0.0	0.0	0.0	0.0	0.0	0.0	0.0	0.0	0.0	0.0	0.511730015699295	0.0	0.0	0.1133803568208972	0.0	0.0	0.0	0.1133803568208972	0.0	0.0	0.0	0.0	0.0	0.0	0.0	0.0	0.0	0.0	0.0	0.0	0.0	0.0	0.0	0.0	0.0	0.0	0.13540387451098135	0.13540387451098135	0.13540387451098135	0.0	0.13540387451098135	0.13540387451098135	0.5232696481717161	0.0	0.0	0.0	0.0	0.0	0.5044213984426645	0.0	0.0	0.5044213984426645	0.0	0.0	0.0	0.0	0.0	0.0	0.0	0.0	0.0	0.0	0.0	0.0	0.0	0.0	0.0	0.0	0.0	0.0	0.0	0.0	0.0	0.0	0.0	0.511730015699295	0.511730015699295	0.511730015699295	0.511730015699295	0.511730015699295	0.511730015699295	0.511730015699295	0.511730015699295	0.511730015699295	0.511730015699295	0.511730015699295	0.511730015699295	0.511730015699295	0.511730015699295	0.0	0.0	0.0	0.0	0.0	0.0	0.0	0.0	0.0	0.0	0.0	0.0	0.0	0.0	0.0	0.0	0.016238860251372	0.511730015699295	0.511730015699295	0.511730015699295	0.511730015699295	0.511730015699295	0.511730015699295	0.511730015699295	0.511730015699295	0.511730015699295	0.511730015699295	0.511730015699295	0.0	0.0	0.0	0.0	0.0	0.0	0.0	0.0	0.0	0.0	0.0	0.0	0.0	0.0	0.0	0.0	0.0	0.0	0.0	0.0	0.0	0.0	0.0	0.773520346094551	0.0	0.0	0.0	0.0	0.5232696481717161	0.0	0.0	0.0	0.0	0.0	0.5232696481717161	0.0	0.0	0.0	0.0	0.0	0.0	0.0	0.0	0.0	0.0	0.773520346094551	0.0	0.0	0.0	0.0	0.0	0.0	0.0	0.0	0.0	0.0	0.0	0.0	0.0	0.0	0.0	0.0	0.0	0.0	0.0	0.0	0.0	0.0	0.0	0.0	0.0	0.0	0.0	0.0	0.0	0.0	0.0	0.0	0.0	0.0	0.0	0.0	0.0	0.0	0.0	0.0	0.0	0.0	0.0	0.0	0.0	0.0	0.0	0.0	0.0	0.0	0.0	0.0	0.0	0.0	0.0	0.0	0.0	0.0	0.0	0.0	0.0	0.0	0.0	0.0	0.0	0.0	0.0	0.0	0.0	0.0	0.0	0.0	0.0	0.0	0.0	0.0	0.0	0.0	0.0	0.0	0.773520346094551	0.026738199955709696	0.0	0.0	0.0	0.0	0.0	0.0	0.0	0.0	0.511730015699295	0.511730015699295	0.511730015699295	0.511730015699295	0.511730015699295	0.511730015699295	0.0	0.0	0.2935066824605199	0.0	0.0	0.0	0.0	0.0	0.0	0.0	0.0	0.0	0.0	0.0	0.0	0.0	0.0	0.0	0.0	0.0	0.0	0.0	0.0	0.0	0.0	0.0	0.0	0.0	0.0	0.0	0.0	0.0	0.0	0.0	0.0	0.0	0.0	0.0	0.0	0.0	0.0	0.0	0.0	0.0	0.0	0.0	0.0	0.0	0.0	0.0	0.0	0.0	0.0	0.0	0.0	0.5213867294669969	0.0	0.0	0.0	0.0	0.0	0.0	0.0	0.0	0.5213867294669969	0.0	0.0	0.0	0.0	0.0	0.0	0.0	0.0	0.0	0.0	0.0	0.0	0.0	0.0	0.0	0.0	0.0	0.0	0.0	0.0	0.0	0.0	0.043403214529359246	0.043403214529359246	0.0	0.0	0.0	0.0	0.0	0.043403214529359246	0.043403214529359246	0.043403214529359246	0.0	0.0	0.0	0.0	0.0	0.0	0.0	0.0	0.0	0.0	0.0	0.0	0.0	0.0	0.0	0.0	0.0	0.0	0.0	0.0	0.0	0.0	0.0	0.0	0.0	0.0	0.0	0.0	0.0	0.0	0.0	0.1133803568208972	0.1133803568208972	0.1133803568208972	0.0	0.0	0.0	0.0	0.0	0.0	0.0	0.0	0.0	0.0	0.0	0.0	0.0	0.0	0.0	0.0	0.0	0.0	0.0	0.0	0.0	0.0	0.0	0.0	0.0	0.0	0.0	0.0	0.0	0.0	0.0	0.0	0.0	0.0	0.0	0.0	0.0	0.0	0.0	0.0	0.0	0.0	0.0	0.5346567717395201	0.0	0.5346567717395201	0.0	0.0	0.0	0.0	0.0	0.0	0.016238860251372	0.016238860251372	0.016238860251372	0.0	0.13540387451098135	0.2935066824605199	0.0	0.0	0.0	0.0	0.0	0.0	0.0	0.0	0.0	0.0	0.0	0.0	0.0	0.0	0.0	0.0	0.0	0.0	0.0	0.0	0.0	0.0	0.0	0.0	0.0	0.0	0.0	0.0	0.0	0.0	0.0	0.0	0.0	0.0	0.0	0.0	0.0	0.0	0.0	0.0	0.0	0.0	0.0	0.0	0.0	0.0	0.0	0.0	0.0	0.0	0.0	0.0	0.511730015699295	0.0	0.0	0.0	0.0	0.0	0.0	0.0	0.0	0.0	0.0	0.0	0.0	0.0	0.0	0.0	0.0	0.0	0.0	0.0	0.0	0.0	0.0	0.0	0.0	0.0	0.0	0.0	0.0	0.0	0.0	0.0	0.0	0.0	0.0	0.0	0.0	0.0	0.0	0.0	0.0	0.0	0.0	0.0	0.0	0.0	0.0	0.0	0.0	0.0	0.0	0.0	0.0	0.0	0.0	0.0	0.0	0.0	0.0	0.0	0.0	0.0	0.0	0.0	0.0	0.0	0.0	0.0	0.0	0.043403214529359246	0.0	0.043403214529359246	0.043403214529359246	0.043403214529359246	0.043403214529359246	0.043403214529359246	0.043403214529359246	0.043403214529359246	0.0	0.043403214529359246	0.043403214529359246	0.043403214529359246	0.0	0.043403214529359246	0.043403214529359246	0.0	0.0	0.0	0.0	0.0	0.0	0.0	0.0	0.0	0.0	0.0	0.0	0.0	0.0	0.0	0.0	0.0	0.0	0.0	0.0	0.0	0.0	0.0	0.0	0.0	0.0	0.0	0.0	0.0	0.0	0.0	0.0	0.0	0.016238860251372	0.0	0.0	0.0	0.0	0.0	0.0	0.511730015699295	0.0	0.0	0.0	0.0	0.0	0.0	0.0	0.0	0.0	0.0	0.0	0.0	0.0	0.0	0.0	0.1133803568208972	0.0	0.0	0.0	0.0	0.0	0.0	0.0	0.0	0.0	0.0	0.0	0.033796219166995156	0.0	0.0	0.0	0.0	0.0	0.0	0.0	0.0	0.0	0.0	0.0	0.0	0.0	0.0	0.0	0.0	0.0	0.0	0.1133803568208972	0.0	0.0	0.0	0.033796219166995156	0.0	0.0	0.0	0.0	0.0	0.0	0.0	0.0	0.0	0.0	0.0	0.0	0.0	0.0	0.0	0.0	0.0	0.0	0.6155301575326764	0.0	0.0	0.0	0.0	0.0	0.0	0.0	0.0	0.1133803568208972	0.0	0.0	0.0	0.0	0.0	0.0	0.0	0.0	0.6155301575326764	0.0	0.0	0.0	0.0	0.0	0.0	0.0	0.0	0.0	0.0
YNR035C	0.0	0.0	0.0	0.0	0.4884469751038991	0.004424875397103345	0.0	0.0	0.4884469751038991	0.0	0.004424875397103345	0.004424875397103345	0.0	0.0	0.0	0.0	0.0	0.0	0.0	0.0	0.0	0.0	0.0	0.0	0.0	0.0	0.0	0.0	0.0	0.0	0.0	0.0	0.0	0.0	0.0	0.0	0.0	0.0	0.0	0.0	0.0	0.0	0.0	0.0	0.0	0.0	0.0	0.7515182243605304	0.0	0.0	0.0	0.0	0.0	0.0	0.0	0.0	0.0	0.0	0.9999692828905155	0.0	0.0	0.0	0.0	0.030919979675522735	0.0	0.0	0.0	0.0	0.04314734743345994	0.0	0.0	0.0	0.0	0.0	0.03138412068499086	0.03138412068499086	0.0	0.0	0.7515182243605304	0.0	0.0	0.4884469751038991	0.15439901854272642	0.0	0.0	0.004424875397103345	0.0	0.0	0.4884469751038991	0.4884469751038991	0.03138412068499086	0.0	0.0	0.0	0.7515182243605304	0.0	0.0	0.0	0.004424875397103345	0.4884469751038991	0.0	0.0	0.0	0.0	0.0	0.0	0.7515182243605304	0.0	0.0	0.4884469751038991	0.0	0.0	0.0	0.004424875397103345	0.0	0.7674351478217156	0.0	0.0	0.0	0.0	0.7515182243605304	0.0	0.0	0.0	0.0	0.0	0.0	0.004424875397103345	0.0	0.0	0.0	0.0	0.0	0.0	0.0	0.02810505823022691	0.4884469751038991	0.0	0.0	0.0	0.4884469751038991	0.0	0.0	0.0	0.0	0.0	0.4884469751038991	0.4884469751038991	0.4884469751038991	0.0	0.0	0.0	0.0	0.0	0.0	0.0	0.4884469751038991	0.0	0.4884469751038991	0.12699269247387734	0.0	0.0	0.0	0.0	0.036571403413430015	0.0	0.0	0.0	0.0	0.0	0.0	0.0	0.0	0.0	0.0	0.0	0.0	0.0	0.0	0.0	0.0	0.3670493981512588	0.0	0.0	0.0	0.004424875397103345	0.0	0.0	0.0	0.0	0.004424875397103345	0.0	0.11051854081607426	0.0	0.0	0.0	0.0	0.0	0.0	0.0	0.0	0.004424875397103345	0.016238860251372	0.004424875397103345	0.004424875397103345	0.004424875397103345	0.0	0.07664422029706575	0.0	0.004424875397103345	0.0	0.0	0.0	0.0	0.0	0.0	0.0	0.0	0.0	0.0	0.0	0.0	0.15290758445821462	0.19736164965831993	0.004424875397103345	0.004424875397103345	0.0	0.0	0.0	0.0	0.0	0.0	0.0	0.0	0.0	0.0	0.7515182243605304	0.7515182243605304	0.0	0.004424875397103345	0.0	0.0	0.004424875397103345	0.0	0.0	0.0	0.0	0.0	0.0	0.0	0.0	0.4884469751038991	0.0	0.4884469751038991	0.0	0.0	0.0	0.0	0.0	0.4884469751038991	0.0	0.0	0.0	0.03138412068499086	0.0	0.0	0.0	0.0	0.004424875397103345	0.9161432168903729	0.0	0.0	0.0	0.0	0.9999703934355467	0.0	0.0	0.3554659416935372	0.0	0.4884469751038991	0.0	0.4884469751038991	0.0	0.0	0.0	0.0	0.0	0.03138412068499086	0.0	0.8879953284403141	0.3554659416935372	0.004424875397103345	0.4884469751038991	0.0	0.0	0.0	0.0	0.004424875397103345	0.0	0.0	0.0	0.0	0.0	0.0	0.0	0.0	0.004424875397103345	0.0	0.03138412068499086	0.0	0.0	0.0	0.0	0.0	0.0	0.0	0.0	0.18411256766376094	0.18411256766376094	0.18411256766376094	0.18411256766376094	0.18411256766376094	0.18411256766376094	0.0	0.0	0.0	0.0	0.0	0.0	0.10793329704088495	0.0	0.0	0.0	0.0	0.0	0.6447258753022554	0.0	0.0	0.6447258753022554	0.0	0.0	0.0	0.0	0.0	0.0	0.0	0.0	0.0	0.004424875397103345	0.03138412068499086	0.0	0.0	0.0	0.0	0.9999692828905155	0.0	0.0	0.0	0.0	0.11051854081607426	0.12699269247387734	0.0	0.990044248753971	0.004424875397103345	0.004424875397103345	0.004424875397103345	0.004424875397103345	0.004424875397103345	0.004424875397103345	0.004424875397103345	0.004424875397103345	0.004424875397103345	0.004424875397103345	0.004424875397103345	0.004424875397103345	0.004424875397103345	0.004424875397103345	0.0	0.0	0.0	0.0	0.0	0.0	0.0	0.0	0.0	0.0	0.0	0.0	0.0	0.0	0.7292183976055866	0.0	0.004424875397103345	0.004424875397103345	0.004424875397103345	0.004424875397103345	0.004424875397103345	0.004424875397103345	0.004424875397103345	0.004424875397103345	0.004424875397103345	0.004424875397103345	0.004424875397103345	0.0	0.0	0.0	0.0	0.0280329718861001	0.0280329718861001	0.0	0.0	0.0	0.0	0.0	0.0	0.0	0.0	0.0	0.0	0.0	0.0	0.0	0.0	0.0	0.0	0.0	0.05180571742248752	0.4594418034442015	0.0	0.0	0.3670493981512588	0.4204632664566138	0.3670493981512588	0.3670493981512588	0.3670493981512588	0.3670493981512588	0.3554659416935372	0.4204632664566138	0.3554659416935372	0.3554659416935372	0.3670493981512588	0.3554659416935372	0.3554659416935372	0.3554659416935372	0.3554659416935372	0.3670493981512588	0.3554659416935372	0.3670493981512588	0.0361539562136024	0.3554659416935372	0.3670493981512588	0.3670493981512588	0.0	0.0	0.0	0.0	0.0	0.0	0.12699269247387734	0.0	0.0	0.0	0.0	0.0	0.0	0.0	0.0	0.0	0.0	0.12699269247387734	0.0	0.0	0.0	0.0	0.0	0.0	0.0	0.0	0.0	0.0	0.0	0.0	0.0	0.0	0.0	0.0	0.8645201756493902	0.0	0.0	0.0	0.0	0.0	0.0	0.0	0.0	0.0	0.0	0.0	0.0	0.12699269247387734	0.0	0.0	0.0	0.0	0.0	0.0	0.0	0.0	0.0	0.0	0.12699269247387734	0.0	0.0	0.0	0.0	0.0	0.0	0.0	0.0	0.0	0.0	0.0	0.0	0.0	0.0	0.0	0.0	0.0	0.0	0.05180571742248752	0.11051854081607426	0.004424875397103345	0.0	0.0	0.0	0.0	0.0	0.0	0.0	0.004424875397103345	0.004424875397103345	0.004424875397103345	0.004424875397103345	0.004424875397103345	0.004424875397103345	0.0	0.0	0.5534104710786114	0.0	0.0	0.0	0.0	0.0	0.0	0.0	0.0	0.0	0.0	0.0	0.0	0.0	0.0	0.0	0.0	0.0	0.11051854081607426	0.0	0.4884469751038991	0.0	0.11051854081607426	0.0	0.0	0.4884469751038991	0.0	0.12699269247387734	0.0	0.0	0.0	0.0	0.0	0.0	0.0	0.0	0.0	0.0	0.0	0.02732744525265729	0.0	0.0	0.0	0.0	0.0	0.0	0.0	0.12699269247387734	0.0	0.0	0.0	0.0	0.0	0.03138412068499086	0.03138412068499086	0.0	0.0	0.0	0.0	0.0	0.0	0.0	0.03138412068499086	0.0	0.0	0.12699269247387734	0.12699269247387734	0.0	0.4884469751038991	0.4884469751038991	0.0	0.0	0.03138412068499086	0.004424875397103345	0.0	0.0	0.0	0.12699269247387734	0.0	0.0	0.0	0.0	0.4884469751038991	0.4884469751038991	0.0	0.7515182243605304	0.0	0.0	0.0	0.0	0.0	0.0	0.7515182243605304	0.7515182243605304	0.7515182243605304	0.0	0.0	0.4884469751038991	0.4884469751038991	0.4884469751038991	0.4884469751038991	0.4884469751038991	0.4884469751038991	0.0	0.0	0.12699269247387734	0.0	0.0	0.0	0.4884469751038991	0.4884469751038991	0.4884469751038991	0.4884469751038991	0.4884469751038991	0.4884469751038991	0.4884469751038991	0.4884469751038991	0.12699269247387734	0.4884469751038991	0.4884469751038991	0.4884469751038991	0.4884469751038991	0.0	0.0	0.0	0.0	0.0	0.0	0.0	0.0	0.03138412068499086	0.0	0.0	0.0	0.0	0.0	0.0	0.0	0.12699269247387734	0.0	0.0	0.0	0.0	0.2577600457606072	0.2577600457606072	0.0	0.004424875397103345	0.0849327186373161	0.0	0.0	0.0	0.0	0.027412264316906243	0.027412264316906243	0.027412264316906243	0.027412264316906243	0.0	0.0	0.0	0.9999692828905155	0.0	0.0	0.004424875397103345	0.0	0.0	0.0	0.0	0.0	0.0	0.0	0.0	0.0	0.016238860251372	0.0	0.016238860251372	0.0	0.0	0.0	0.0	0.21554105254856248	0.06134036343823657	0.0	0.0	0.0	0.0	0.0	0.4884469751038991	0.164658010413975	0.0	0.12699269247387734	0.0	0.03138412068499086	0.03138412068499086	0.03138412068499086	0.0	0.03138412068499086	0.004424875397103345	0.0	0.0	0.0	0.0	0.0	0.0	0.03138412068499086	0.0	0.0	0.9999692828905155	0.8879953284403141	0.0	0.0	0.0	0.0	0.0	0.0	0.0	0.0	0.0	0.0	0.0	0.0	0.32752136633180917	0.0	0.0	0.4884469751038991	0.0	0.0	0.004424875397103345	0.0	0.0	0.0	0.0	0.0	0.0	0.0	0.0	0.0	0.0	0.0	0.0	0.008830171271926757	0.0	0.004424875397103345	0.0	0.0	0.0	0.12699269247387734	0.12699269247387734	0.0	0.0	0.0	0.0	0.0	0.0	0.0	0.0	0.0	0.0	0.0	0.0	0.0	0.0	0.0	0.0	0.0	0.0	0.0	0.0	0.0	0.004424875397103345	0.0	0.0	0.0	0.0	0.0	0.3670493981512588	0.0	0.0	0.0	0.0	0.0	0.0	0.0	0.0	0.0	0.0	0.0	0.0	0.0	0.0	0.0	0.0	0.0	0.0	0.0	0.0	0.0	0.0	0.0	0.0	0.0	0.0	0.0	0.0	0.0	0.0	0.0	0.0	0.0	0.7515182243605304	0.0	0.7515182243605304	0.7515182243605304	0.7515182243605304	0.7515182243605304	0.7515182243605304	0.7515182243605304	0.7515182243605304	0.0	0.7515182243605304	0.7515182243605304	0.7515182243605304	0.7515182243605304	0.7515182243605304	0.7515182243605304	0.0	0.9999692828905155	0.0	0.004424875397103345	0.0	0.0	0.05910181756374777	0.0	0.0	0.0	0.0	0.0	0.9999692828905155	0.0	0.9999692828905155	0.0	0.0	0.9999692828905155	0.9999692828905155	0.004424875397103345	0.004424875397103345	0.004424875397103345	0.004424875397103345	0.004424875397103345	0.004424875397103345	0.004424875397103345	0.004424875397103345	0.004424875397103345	0.004424875397103345	0.004424875397103345	0.004424875397103345	0.0	0.0	0.0	0.0	0.0	0.0	0.0	0.0	0.0	0.004424875397103345	0.0	0.0	0.0	0.0	0.0	0.0	0.0	0.0	0.0	0.0	0.0	0.0	0.0	0.0	0.0	0.0	0.0	0.0	0.4884469751038991	0.0	0.0	0.0	0.0	0.0	0.0	0.0	0.0	0.0	0.0	0.0	0.0	0.0	0.0	0.0	0.0	0.0	0.0	0.0	0.0	0.0	0.0	0.0	0.0	0.0	0.0	0.0	0.0	0.0	0.0	0.0	0.0	0.0	0.0	0.0	0.0	0.0	0.0	0.0	0.0	0.0	0.0	0.0	0.0	0.0	0.0	0.0	0.0	0.0	0.9999692828905155	0.0	0.0	0.04735433411495038	0.0	0.0	0.0	0.0	0.0	0.0	0.0	0.0	0.0	0.0	0.0	0.0	0.11051854081607426	0.0	0.0	0.0	0.0	0.0	0.0	0.0	0.4884469751038991	0.0	0.0	0.0	0.11051854081607426	0.0
YNR036C	0.0	0.0	0.0	0.0	0.0	0.0	0.0	0.0	0.0	0.0	0.0	0.0	0.0	0.0	0.0	0.0	0.0	0.0	0.0	0.0	0.0	0.0	0.0	0.0	0.0	0.0	0.0	0.0	0.004424875397103345	0.0	0.0	0.0	0.0	0.0	0.0	0.0	0.0	0.0	0.0	0.0	0.0	0.0	0.0	0.0	0.0	0.0	0.0	0.0	0.0	0.0	0.0	0.0	0.0	0.0	0.13245514752353593	0.0	0.0	0.0	0.0	0.0	0.0	0.0	0.0	0.0	0.0	0.0	0.0	0.0	0.0	0.0	0.0	0.0	0.3109836819698548	0.0	0.0	0.0	0.03690155685545393	0.0	0.0	0.0	0.0	0.0	0.0	0.0	0.0	0.0	0.0	0.0	0.0	0.0	0.0	0.0	0.0	0.0	0.0	0.0	0.0	0.0	0.0	0.0	0.0	0.0	0.0	0.0	0.03690155685545393	0.0	0.0	0.0	0.0	0.0	0.0	0.0	0.0	0.0	0.0	0.0	0.0	0.0	0.0	0.0	0.0	0.0	0.0	0.0	0.0	0.0	0.0	0.0	0.0	0.0	0.0	0.0	0.0	0.0	0.0	0.0	0.0	0.0	0.0	0.0	0.0	0.0	0.0	0.0	0.0	0.0	0.0	0.0	0.0	0.0	0.0	0.0	0.0	0.0	0.0	0.0	0.0	0.0	0.0	0.0	0.0	0.0	0.0	0.0	0.0	0.0	0.13245514752353593	0.0	0.13245514752353593	0.0	0.0	0.0	0.0	0.0	0.0	0.0	0.0	0.0	0.0	0.0	0.0	0.0	0.0	0.0	0.0	0.0	0.0	0.0	0.0	0.0	0.0	0.0	0.0	0.0	0.0	0.0	0.0	0.0	0.0	0.0	0.0	0.0	0.046555443349400094	0.0	0.0	0.0	0.0	0.0	0.0	0.0	0.0	0.0	0.0	0.0	0.0	0.0	0.0	0.0	0.0	0.0	0.0	0.0	0.0	0.0	0.0	0.0	0.0	0.0	0.03690155685545393	0.0	0.0	0.0	0.0	0.0	0.0	0.0	0.0	0.0	0.0	0.0	0.0	0.0	0.0	0.0	0.13245514752353593	0.13245514752353593	0.0	0.0	0.0	0.0	0.0	0.0	0.0	0.0	0.03690155685545393	0.0	0.0	0.0	0.03690155685545393	0.0	0.0	0.0	0.0	0.0	0.03690155685545393	0.0	0.0	0.03690155685545393	0.0	0.03690155685545393	0.03690155685545393	0.0	0.0	0.0	0.04450210659661502	0.0	0.0	0.0	0.0	0.0	0.0	0.0	0.0	0.0	0.0	0.0	0.0	0.0	0.0	0.03690155685545393	0.0	0.0	0.0	0.0	0.0	0.0	0.0	0.0	0.0	0.0	0.13245514752353593	0.0	0.0	0.0	0.13245514752353593	0.0	0.0	0.0	0.0	0.0	0.0	0.0	0.0	0.0	0.0	0.0	0.0	0.0	0.0	0.0	0.0	0.0	0.0	0.0	0.0	0.0	0.0	0.0	0.0	0.2207076542315739	0.0	0.0	0.0	0.0	0.0	0.0	0.0	0.0	0.0	0.0	0.0	0.0	0.0	0.0	0.0	0.0	0.0	0.0	0.0	0.0	0.0	0.0	0.0	0.0	0.0	0.0	0.0	0.0	0.0	0.03690155685545393	0.0	0.0	0.045861872171926166	0.045861872171926166	0.045861872171926166	0.045861872171926166	0.045861872171926166	0.0	0.045861872171926166	0.045861872171926166	0.045861872171926166	0.04575404845487974	0.045861872171926166	0.045861872171926166	0.045861872171926166	0.08951755430522013	0.0	0.0	0.0	0.0	0.0	0.0	0.0	0.0	0.0	0.0	0.0	0.0	0.0	0.0	0.0	0.0	0.0	0.045861872171926166	0.045861872171926166	0.0	0.045861872171926166	0.045861872171926166	0.08951755430522013	0.045861872171926166	0.0	0.045861872171926166	0.045861872171926166	0.045861872171926166	0.03690155685545393	0.0	0.0	0.1171995435136085	0.0	0.0	0.1171995435136085	0.0	0.0	0.0	0.0	0.0	0.0	0.0	0.0	0.0	0.0	0.0	0.0	0.0	0.0	0.0	0.0	0.0	0.0	0.0	0.0	0.0	0.0	0.0	0.0	0.0	0.0	0.0	0.0	0.0	0.0	0.0	0.0	0.0	0.0	0.0	0.0	0.0	0.0	0.0	0.0	0.0	0.0	0.1171995435136085	0.0	0.0	0.0	0.0	0.0	0.0	0.0	0.0	0.0	0.0	0.0	0.0	0.0	0.0	0.0	0.0	0.0	0.0	0.0	0.0	0.0	0.0	0.03690155685545393	0.0	0.0	0.0	0.0	0.0	0.0	0.0	0.0	0.0	0.0	0.0	0.0	0.0	0.0	0.0	0.0	0.0	0.0	0.0	0.0	0.0	0.0	0.0	0.0	0.0	0.0	0.0	0.0	0.0	0.0	0.0	0.0	0.0	0.0	0.0	0.0	0.0	0.0	0.0	0.0	0.0	0.0	0.0	0.0	0.0	0.0	0.0	0.0	0.0	0.0	0.0	0.0	0.0	0.0	0.004424875397103345	0.0	0.0	0.0	0.0	0.0	0.0	0.0	0.0	0.045861872171926166	0.045861872171926166	0.045861872171926166	0.08951755430522013	0.045861872171926166	0.045861872171926166	0.0	0.0	0.0	0.0	0.0	0.0	0.0	0.0	0.0	0.0	0.0	0.0	0.0	0.0	0.03690155685545393	0.0	0.0	0.0	0.0	0.0	0.0	0.0	0.0	0.0	0.0	0.0	0.0	0.0	0.0	0.0	0.0	0.0	0.0	0.0	0.0	0.0	0.9595932655940155	0.0	0.0	0.0	0.0	0.0	0.0	0.0	0.0	0.0	0.0	0.0	0.0	0.0	0.0	0.0	0.0	0.0	0.0	0.0	0.0	0.0	0.0	0.0	0.0	0.0	0.0	0.0	0.0	0.0	0.0	0.0	0.0	0.0	0.0	0.0	0.0	0.0	0.016238860251372	0.0	0.0	0.0	0.0	0.0	0.0	0.0	0.0	0.0	0.0	0.0	0.0	0.0	0.0	0.0	0.0	0.0	0.0	0.0	0.0	0.0	0.0	0.0	0.0	0.0	0.0	0.0	0.0	0.0	0.0	0.0	0.0	0.0	0.0	0.0	0.0	0.0	0.0	0.0	0.0	0.0	0.0	0.0	0.0	0.0	0.0	0.0	0.0	0.0	0.0	0.0	0.0	0.0	0.13245514752353593	0.13245514752353593	0.13245514752353593	0.0	0.0	0.0	0.0	0.0	0.0	0.0	0.0	0.0	0.0	0.0	0.0	0.0	0.0	0.0	0.0	0.0	0.0	0.0	0.0	0.0	0.0	0.0	0.0	0.0	0.0	0.0	0.0	0.0	0.0	0.0	0.0	0.0	0.0	0.0	0.0	0.0	0.0	0.0	0.0	0.0	0.0	0.0	0.046555443349400094	0.0	0.046555443349400094	0.0	0.0	0.0	0.0	0.14721438139103904	0.0	0.0	0.0	0.0	0.0	0.0	0.0	0.0	0.0	0.0	0.0	0.0	0.0	0.0	0.0	0.0	0.0	0.0	0.0	0.0	0.0	0.0	0.0	0.0	0.0	0.0	0.0	0.03690155685545393	0.0	0.0	0.03690155685545393	0.0	0.0	0.0	0.0	0.0	0.0	0.0	0.0	0.0	0.0	0.0	0.0	0.0	0.0	0.0	0.0	0.0	0.0	0.0	0.03690155685545393	0.03690155685545393	0.0	0.0	0.0	0.0	0.0	0.0	0.0	0.0	0.0	0.0	0.0	0.0	0.016238860251372	0.0	0.0	0.0	0.0	0.0	0.0	0.0	0.0	0.0	0.0	0.0	0.0	0.0	0.0	0.0	0.0	0.0	0.0	0.0	0.0	0.0	0.0	0.0	0.0	0.0	0.0	0.0	0.0	0.0	0.0	0.0	0.0	0.0	0.0	0.0	0.0	0.0	0.0	0.0	0.03690155685545393	0.03690155685545393	0.0	0.0	0.0	0.0	0.0	0.0	0.0	0.0	0.0	0.0	0.0	0.08552104239631486	0.0	0.0	0.0	0.0	0.0	0.03690155685545393	0.0	0.0	0.0	0.0	0.0	0.0	0.0	0.0	0.0	0.0	0.0	0.0	0.0	0.0	0.0	0.0	0.0	0.0	0.0	0.0	0.0	0.0	0.0	0.0	0.0	0.0	0.0	0.0	0.0	0.0	0.0	0.0	0.0	0.0	0.0	0.13245514752353593	0.13245514752353593	0.13245514752353593	0.13245514752353593	0.0	0.0	0.0	0.0	0.0	0.0	0.0	0.0	0.0	0.0	0.0	0.0	0.0	0.0	0.0	0.0	0.0	0.0	0.0	0.0	0.0	0.0	0.0	0.0	0.0	0.0	0.0	0.0	0.0	0.0	0.0	0.0	0.0	0.0	0.0	0.0	0.0	0.0	0.0	0.0	0.0	0.0	0.0	0.0	0.0	0.0	0.0	0.0	0.0	0.0	0.0	0.0	0.0	0.0	0.0	0.0	0.0	0.0	0.0	0.0	0.0	0.0	0.0	0.0	0.0	0.0	0.0	0.0	0.13245514752353593	0.0	0.0	0.0	0.0	0.0	0.0	0.0	0.0	0.0	0.0	0.0	0.004424875397103345	0.0	0.0	0.0	0.0	0.0	0.0	0.0	0.03690155685545393	0.0	0.0	0.0	0.0	0.0	0.0	0.0	0.0	0.0	0.0	0.0	0.13245514752353593	0.0	0.0	0.0	0.0	0.0	0.0	0.0	0.03690155685545393	0.0	0.0	0.0	0.0	0.0	0.0	0.0	0.0	0.0	0.0	0.0
YNR037C	0.0	0.0	0.0	0.0	0.0	0.0	0.0	0.0	0.0	0.0	0.0	0.0	0.0	0.0	0.0	0.0	0.0	0.0	0.0	0.0	0.0	0.0	0.0	0.0	0.0	0.0	0.0	0.0	0.0	0.0	0.0	0.0	0.0	0.0	0.0	0.0	0.0	0.0	0.0	0.0	0.0	0.0	0.0	0.0	0.0	0.0	0.0	0.0	0.0	0.0	0.0	0.0	0.0	0.0	0.0	0.0	0.0	0.0	0.0	0.0	0.0	0.0	0.0	0.0	0.0	0.0	0.0	0.0	0.0	0.0	0.0	0.0	0.0	0.0	0.0	0.0	0.0	0.0	0.0	0.0	0.0	0.0	0.0	0.0	0.0	0.0	0.0	0.0	0.0	0.0	0.0	0.0	0.0	0.0	0.0	0.0	0.0	0.0	0.0	0.0	0.0	0.0	0.0	0.0	0.0	0.0	0.0	0.0	0.0	0.0	0.0	0.0	0.0	0.0	0.0	0.0	0.0	0.0	0.0	0.0	0.0	0.0	0.0	0.0	0.0	0.0	0.0	0.0	0.0	0.0	0.0	0.0	0.0	0.0	0.0	0.0	0.0	0.0	0.0	0.0	0.0	0.0	0.0	0.0	0.0	0.0	0.0	0.0	0.0	0.0	0.0	0.0	0.0	0.0	0.0	0.0	0.0	0.0	0.0	0.0	0.0	0.0	0.0	0.0	0.0	0.0	0.0	0.0	0.0	0.0	0.0	0.0	0.0	0.0	0.0	0.0	0.0	0.0	0.0	0.0	0.0	0.0	0.0	0.0	0.0	0.0	0.0	0.0	0.0	0.0	0.0	0.0	0.0	0.0	0.0	0.0	0.0	0.0	0.0	0.0	0.0	0.0	0.0	0.0	0.0	0.0	0.0	0.0	0.0	0.0	0.0	0.0	0.0	0.0	0.0	0.0	0.0	0.0	0.0	0.0	0.0	0.0	0.0	0.0	0.0	0.0	0.0	0.0	0.0	0.0	0.0	0.0	0.0	0.0	0.0	0.0	0.0	0.0	0.0	0.0	0.0	0.0	0.0	0.0	0.0	0.0	0.0	0.0	0.0	0.0	0.0	0.0	0.0	0.0	0.0	0.0	0.0	0.0	0.0	0.0	0.0	0.0	0.0	0.0	0.0	0.0	0.0	0.0	0.0	0.0	0.0	0.0	0.0	0.0	0.0	0.0	0.0	0.0	0.0	0.0	0.0	0.0	0.0	0.0	0.0	0.0	0.0	0.0	0.0	0.0	0.0	0.0	0.0	0.0	0.0	0.0	0.0	0.0	0.0	0.0	0.0	0.0	0.046680716722227844	0.0	0.0	0.0	0.0	0.0	0.0	0.0	0.0	0.0	0.0	0.0	0.0	0.0	0.0	0.0	0.0	0.0	0.0	0.0	0.0	0.0	0.0	0.0	0.0	0.0	0.0	0.03230305952555479	0.0	0.0	0.0	0.0	0.0	0.0	0.0	0.0	0.0	0.0	0.0	0.0	0.0	0.0	0.0	0.0	0.0	0.0	0.0	0.0	0.0	0.0	0.0	0.0	0.0	0.0	0.0	0.0	0.0	0.0	0.0	0.0	0.0	0.0	0.0	0.0	0.0	0.0	0.0	0.0	0.0	0.0	0.0	0.0	0.0	0.0	0.0	0.0	0.0	0.0	0.0	0.0	0.0	0.0	0.0	0.0	0.0	0.0	0.0	0.0	0.0	0.0	0.0	0.0	0.0	0.0	0.0	0.0	0.0	0.0	0.0	0.0	0.0	0.0	0.0	0.0	0.0	0.0	0.0	0.0	0.0	0.0	0.0	0.0	0.0	0.0	0.0	0.0	0.0	0.0	0.0	0.0	0.0	0.0	0.0	0.0	0.0	0.0	0.0	0.0	0.0	0.0	0.0	0.0	0.0	0.0	0.0	0.0	0.0	0.0	0.0	0.0	0.0	0.0	0.0	0.0	0.0	0.0	0.0	0.0	0.0	0.0	0.0	0.0	0.0	0.0	0.0	0.0	0.0	0.0	0.0	0.0	0.0	0.0	0.0	0.0	0.0	0.0	0.0	0.0	0.0	0.0	0.0	0.0	0.0	0.0	0.0	0.0	0.0	0.0	0.0	0.0	0.0	0.0	0.0	0.0	0.0	0.0	0.0	0.0	0.0	0.0	0.0	0.0	0.0	0.0	0.0	0.0	0.0	0.0	0.0	0.0	0.0	0.0	0.0	0.0	0.0	0.0	0.0	0.0	0.0	0.0	0.0	0.0	0.0	0.0	0.0	0.0	0.0	0.0	0.0	0.0	0.0	0.0	0.0	0.0	0.0	0.0	0.0	0.0	0.0	0.0	0.0	0.0	0.0	0.0	0.0	0.0	0.0	0.0	0.0	0.0	0.0	0.0	0.0	0.0	0.0	0.0	0.0	0.0	0.0	0.0	0.0	0.0	0.0	0.0	0.0	0.0	0.0	0.0	0.0	0.0	0.0	0.0	0.0	0.0	0.0	0.0	0.0	0.0	0.0	0.0	0.0	0.0	0.0	0.0	0.0	0.0	0.0	0.0	0.0	0.0	0.0	0.0	0.0	0.0	0.0	0.0	0.0	0.0	0.0	0.0	0.0	0.0	0.0	0.0	0.0	0.0	0.0	0.0	0.0	0.0	0.0	0.0	0.0	0.0	0.0	0.046680716722227844	0.0	0.0	0.0	0.0	0.0	0.0	0.0	0.0	0.0	0.0	0.0	0.0	0.0	0.0	0.0	0.0	0.0	0.0	0.0	0.0	0.0	0.0	0.0	0.0	0.0	0.0	0.0	0.0	0.0	0.0	0.0	0.0	0.0	0.0	0.0	0.0	0.0	0.0	0.0	0.0	0.0	0.0	0.0	0.0	0.0	0.0	0.0	0.0	0.0	0.0	0.0	0.0	0.0	0.0	0.0	0.0	0.0	0.0	0.0	0.0	0.0	0.0	0.0	0.0	0.0	0.0	0.0	0.0	0.0	0.0	0.0	0.0	0.0	0.0	0.0	0.0	0.0	0.0	0.0	0.0	0.0	0.0	0.10720707541881147	0.0	0.0	0.0	0.0	0.0	0.0	0.0	0.0	0.0	0.0	0.0	0.0	0.0	0.0	0.0	0.0	0.0	0.0	0.0	0.0	0.0	0.0	0.0	0.0	0.0	0.0	0.0	0.0	0.0	0.0	0.0	0.0	0.0	0.0	0.0	0.0	0.0	0.0	0.0	0.0	0.0	0.0	0.0	0.0	0.0	0.0	0.0	0.0	0.0	0.0	0.0	0.0	0.0	0.0	0.0	0.0	0.0	0.0	0.0	0.0	0.0	0.0	0.0	0.0	0.0	0.0	0.0	0.0	0.0	0.0	0.0	0.0	0.0	0.0	0.0	0.0	0.0	0.0	0.0	0.0	0.0	0.0	0.0	0.0	0.0	0.0	0.0	0.0	0.0	0.0	0.0	0.0	0.0	0.0	0.0	0.0	0.0	0.0	0.0	0.0	0.0	0.0	0.0	0.0	0.0	0.0	0.0	0.0	0.0	0.0	0.0	0.0	0.0	0.0	0.0	0.0	0.0	0.0	0.0	0.0	0.0	0.0	0.0	0.0	0.0	0.0	0.0	0.0	0.0	0.0	0.0	0.0	0.0	0.0	0.0	0.0	0.0	0.0	0.0	0.0	0.0	0.0	0.0	0.0	0.0	0.0	0.0	0.0	0.0	0.0	0.0	0.0	0.0	0.0	0.0	0.0	0.0	0.0	0.0	0.0	0.0	0.0	0.0	0.0	0.0	0.0	0.0	0.0	0.0	0.0	0.0	0.0	0.0	0.0	0.0	0.0	0.0	0.0	0.0	0.0	0.0	0.0	0.0	0.0	0.0	0.0	0.0	0.0	0.0	0.0	0.0	0.0	0.0	0.0	0.0	0.0	0.0	0.0	0.04228616556386877	0.04228616556386877	0.0	0.0	0.0	0.0	0.0	0.0	0.0	0.0	0.0	0.0	0.0	0.0	0.0	0.0	0.1285368585155331	0.0	0.0	0.0	0.0	0.0	0.0	0.0	0.0	0.0	0.0	0.0	0.0	0.0	0.0	0.0	0.0	0.0	0.0	0.0	0.0	0.0	0.0	0.0	0.0	0.0	0.0	0.0	0.0	0.0	0.0	0.0	0.0	0.0	0.0	0.0	0.0	0.0	0.0	0.0	0.0	0.0	0.0	0.0	0.0	0.0	0.0	0.0	0.0	0.0	0.0	0.0	0.0	0.0	0.0	0.0	0.0	0.0	0.0	0.0	0.0	0.0	0.0	0.0	0.0	0.0	0.0	0.0	0.0	0.0	0.0	0.0	0.0	0.0	0.0	0.0	0.0	0.0	0.0	0.0	0.0	0.0	0.0	0.0	0.0	0.0	0.0	0.0	0.0	0.0	0.0	0.0	0.0	0.0	0.0	0.0	0.0	0.0	0.0	0.0	0.0	0.0	0.0	0.0	0.0	0.0
YNR038W	0.004424875397103345	0.0	0.004424875397103345	0.2795256418465084	0.0	0.0739500433276511	0.0	0.0	0.0	0.0	0.004424875397103345	0.004424875397103345	0.0	0.0	0.02059188071527207	0.0	0.0	0.0	0.0	0.004424875397103345	0.0739500433276511	0.0	0.0	0.0	0.15869998906173155	0.0	0.0	0.2538872206621009	0.0739500433276511	0.2538872206621009	0.0	0.004424875397103345	0.004424875397103345	0.0	0.0	0.020999831657159462	0.0	0.0	0.15869998906173155	0.0	0.0	0.03008382014790878	0.03008382014790878	0.06653955309102044	0.004424875397103345	0.0655466161329159	0.0	0.03008382014790878	0.0	0.031966786041059625	0.0	0.0	0.03008382014790878	0.03008382014790878	0.004424875397103345	0.0	0.0	0.0	0.04768654212122536	0.0	0.1013285141875171	0.004424875397103345	0.0	0.31687218540014017	0.0	0.0	0.0766723451637159	0.0	0.0766723451637159	0.0	0.0	0.0	0.004424875397103345	0.0	0.0	0.004424875397103345	0.030253845443522165	0.0766723451637159	0.31687218540014017	0.03008382014790878	0.0	0.11935102145251675	0.5223374533681033	0.0	0.04380206141390808	0.0	0.0	0.0	0.0	0.0	0.0	0.0	0.02059188071527207	0.0	0.03008382014790878	0.0	0.0	0.0	0.27107195946215024	0.0	0.0	0.4737703302157602	0.0766723451637159	0.0766723451637159	0.0	0.0	0.0	0.02059188071527207	0.0	0.0	0.0	0.004424875397103345	0.030253845443522165	0.004424875397103345	0.0	0.27107195946215024	0.0	0.0	0.0	0.0	0.31687218540014017	0.02961158689900778	0.04640378296844583	0.1118290349808484	0.0	0.0	0.0	0.0739500433276511	0.0	0.03008382014790878	0.07873009340714787	0.028881516616624414	0.0	0.0	0.11322864272151012	0.01744743379948266	0.21609079787378738	0.2538872206621009	0.2538872206621009	0.0	0.999977880113439	0.0	0.0	0.004424875397103345	0.0	0.004424875397103345	0.11248661986537634	0.0	0.04116207173089004	0.9218715106585069	0.0	0.0	0.0	0.0	0.0	0.0	0.04133681767351127	0.004424875397103345	0.21609079787378738	0.03008382014790878	0.0	0.0	0.09025058699873356	0.004424875397103345	0.004424875397103345	0.004424875397103345	0.004424875397103345	0.004424875397103345	0.004424875397103345	0.004424875397103345	0.7523994784800679	0.0	0.03008382014790878	0.0	0.0	0.0	0.0	0.03008382014790878	0.0	0.0	0.0	0.8372360534598948	0.03008382014790878	0.0	0.0	0.05064423417270747	0.0	0.02961158689900778	0.02961158689900778	0.020999831657159462	0.004424875397103345	0.0	0.0	0.0	0.0	0.020999831657159462	0.0	0.0	0.0	0.016238860251372	0.016238860251372	0.004424875397103345	0.4294523434081954	0.004424875397103345	0.004424875397103345	0.004424875397103345	0.16234555211721402	0.025331785415819708	0.0	0.004424875397103345	0.0	0.0	0.0	0.9999692828905155	0.0	0.0	0.0	0.0	0.0	0.0	0.0	0.0	0.18926859164361964	0.0	0.01876255741727939	0.004424875397103345	0.0	0.8941608838750447	0.2795256418465084	0.8941608838750447	0.8941608838750447	0.0766723451637159	0.3621842740773371	0.3621842740773371	0.3621842740773371	0.3621842740773371	0.31687218540014017	0.33742327971259634	0.0	0.004424875397103345	0.020999831657159462	0.0	0.004424875397103345	0.0	0.004424875397103345	0.004424875397103345	0.0	0.004424875397103345	0.02961158689900778	0.2538872206621009	0.0	0.0	0.2538872206621009	0.11935102145251675	0.0	0.02059188071527207	0.0	0.0	0.2795256418465084	0.0	0.0	0.0	0.0	0.0	0.004424875397103345	0.004424875397103345	0.049528868584541086	0.0	0.02059188071527207	0.025331785415819708	0.025331785415819708	0.4241432745875775	0.0	0.27632346334399827	0.03766268376736637	0.0766723451637159	0.02961158689900778	0.054961643983608366	0.0	0.0	0.0	0.11935102145251675	0.004424875397103345	0.4737703302157602	0.0	0.0	0.0	0.0	0.0	0.025331785415819708	0.0925694470209848	0.004424875397103345	0.0	0.0	0.0	0.4056954175572709	0.04294139433039257	0.11533610831898511	0.0	0.15869998906173155	0.004424875397103345	0.0	0.0	0.0	0.004424875397103345	0.2538872206621009	0.004424875397103345	0.0	0.20043214413797195	0.2538872206621009	0.3621842740773371	0.3621842740773371	0.0	0.0	0.0	0.3621842740773371	0.3621842740773371	0.5899634818227456	0.05932962611125758	0.05932962611125758	0.05932962611125758	0.04380206141390808	0.05932962611125758	0.13035075689501963	0.13035075689501963	0.13035075689501963	0.13035075689501963	0.13035075689501963	0.13035075689501963	0.07346779570525219	0.5138910057811596	0.5138910057811596	0.031966786041059625	0.0	0.0	0.0927864327396889	0.0	0.0	0.0927864327396889	0.0	0.0	0.0	0.0	0.0	0.0	0.020999831657159462	0.0	0.0	0.004424875397103345	0.0	0.0	0.0	0.0	0.059660201245090416	0.04768654212122536	0.0	0.08071812085751218	0.0	0.08071812085751218	0.043686144120886006	0.07984079571488167	0.0	0.09785570078290928	0.09785570078290928	0.07306109721861986	0.07306109721861986	0.09785570078290928	0.09785570078290928	0.07306109721861986	0.07306109721861986	0.09785570078290928	0.07306109721861986	0.09785570078290928	0.07306109721861986	0.07306109721861986	0.07306109721861986	0.004424875397103345	0.0	0.0	0.0	0.0	0.0	0.0	0.0	0.0	0.0	0.0	0.0	0.0	0.12508886980055156	0.0	0.508541452271607	0.504177867454751	0.07306109721861986	0.07306109721861986	0.09785570078290928	0.07306109721861986	0.07306109721861986	0.07306109721861986	0.07306109721861986	0.09785570078290928	0.07306109721861986	0.07306109721861986	0.07306109721861986	0.19138626717783658	0.0	0.0	0.6856927040677363	0.755188909320523	0.755188909320523	0.6856927040677363	0.0	0.0	0.07873009340714787	0.2630782715698249	0.0	0.0	0.0	0.0	0.0	0.0	0.0	0.020999831657159462	0.03979500175622941	0.0	0.0	0.020999831657159462	0.0	0.0	0.0	0.0	0.8372360534598948	0.8304904194023122	0.8304904194023122	0.8304904194023122	0.8372360534598948	0.8304904194023122	0.0925694470209848	0.8304904194023122	0.054961643983608366	0.054961643983608366	0.8304904194023122	0.0925694470209848	0.0925694470209848	0.0	0.0925694470209848	0.8304904194023122	0.0925694470209848	0.8304904194023122	0.31869023899101945	0.0925694470209848	0.8304904194023122	0.8304904194023122	0.6856927040677363	0.0	0.0	0.0	0.0	0.0	0.027206340557549336	0.0	0.0	0.3210979790597549	0.0	0.0	0.0	0.0	0.0	0.0	0.0	0.0	0.0	0.0	0.07873009340714787	0.03008382014790878	0.0	0.08075795498706606	0.0	0.01744743379948266	0.0	0.0	0.0	0.0	0.0	0.0	0.0	0.0	0.031490710161353075	0.0	0.0	0.0	0.0	0.7127613705618049	0.0	0.0	0.0	0.0	0.0	0.07873009340714787	0.0	0.03008382014790878	0.0	0.7127613705618049	0.0	0.0	0.0	0.07873009340714787	0.0	0.0	0.0	0.0	0.07984079571488167	0.0	0.07782180752074186	0.0	0.07782180752074186	0.004424875397103345	0.0	0.0	0.0	0.0	0.07873009340714787	0.07873009340714787	0.0	0.0	0.0	0.7523994784800679	0.7523994784800679	0.7523994784800679	0.15869998906173155	0.03979500175622941	0.9999692828905155	0.004424875397103345	0.0	0.0	0.0	0.0	0.0	0.0	0.02268103901836105	0.6379441795897169	0.09785570078290928	0.09785570078290928	0.07306109721861986	0.09785570078290928	0.07306109721861986	0.0	0.0	0.04133681767351127	0.9999692828905155	0.0	0.0	0.07873009340714787	0.0	0.0	0.7127613705618049	0.0	0.0	0.0	0.004424875397103345	0.08075795498706606	0.004424875397103345	0.0	0.0	0.0	0.0	0.9999710100415712	0.07873009340714787	0.11935102145251675	0.0	0.9999710100415712	0.0	0.0	0.2184122483372195	0.20149182115090192	0.0	0.0	0.0	0.0	0.0	0.0	0.0	0.0	0.0	0.0	0.0	0.0	0.0	0.0	0.0	0.0	0.423574369728556	0.0	0.4571974369912316	0.004424875397103345	0.07984079571488167	0.0	0.0	0.2538872206621009	0.0	0.0	0.0	0.0	0.0	0.0	0.0	0.0	0.0	0.0	0.0	0.0	0.15869998906173155	0.004424875397103345	0.07984079571488167	0.07984079571488167	0.0	0.0	0.0	0.0	0.999970498347843	0.6355876865501733	0.004424875397103345	0.020999831657159462	0.0	0.0	0.0	0.02961158689900778	0.1013285141875171	0.0	0.0	0.0	0.0	0.08075795498706606	0.31687218540014017	0.0	0.03008382014790878	0.09785570078290928	0.09785570078290928	0.03008382014790878	0.0	0.33742327971259634	0.33742327971259634	0.33742327971259634	0.0	0.0	0.0	0.0	0.0	0.0	0.0	0.0	0.0	0.0	0.03008382014790878	0.004424875397103345	0.004424875397103345	0.004424875397103345	0.0	0.21609079787378738	0.0	0.0	0.0	0.0	0.0	0.2500853947300886	0.03008382014790878	0.9999958929459861	0.2500853947300886	0.2500853947300886	0.9999958929459861	0.0	0.0	0.0	0.0	0.004424875397103345	0.004424875397103345	0.004424875397103345	0.0	0.20043214413797195	0.15869998906173155	0.15869998906173155	0.15869998906173155	0.15869998906173155	0.15869998906173155	0.15869998906173155	0.15869998906173155	0.0	0.0	0.031966786041059625	0.0	0.03221401992048045	0.031966786041059625	0.031966786041059625	0.4740684166666813	0.0655466161329159	0.0	0.5129610800415604	0.017129523315476236	0.0	0.017129523315476236	0.1145872579565127	0.1145872579565127	0.1145872579565127	0.1145872579565127	0.4740684166666813	0.031966786041059625	0.0	0.07306109721861986	0.1013285141875171	0.1013285141875171	0.004424875397103345	0.0	0.2538872206621009	0.0	0.0	0.0	0.0	0.0	0.0	0.0	0.4294523434081954	0.016238860251372	0.4294523434081954	0.023428829819066688	0.023428829819066688	0.0	0.0	0.025331785415819708	0.037284734869580616	0.12259874008720861	0.12259874008720861	0.12259874008720861	0.0	0.06934978446321449	0.04133681767351127	0.004424875397103345	0.004424875397103345	0.07984079571488167	0.0	0.20043214413797195	0.20043214413797195	0.020999831657159462	0.004424875397103345	0.020999831657159462	0.025331785415819708	0.0	0.0	0.0	0.018333773961047184	0.02961158689900778	0.0	0.0	0.2538872206621009	0.2538872206621009	0.0	0.025331785415819708	0.0	0.0	0.12091609544747917	0.0	0.0	0.0	0.0	0.0	0.0	0.0	0.0	0.0	0.0	0.0	0.016238860251372	0.11935102145251675	0.0	0.004424875397103345	0.004424875397103345	0.020999831657159462	0.0	0.0	0.004424875397103345	0.004424875397103345	0.004424875397103345	0.0	0.4056954175572709	0.4056954175572709	0.03008382014790878	0.0	0.0	0.15658378031501452	0.02268103901836105	0.004424875397103345	0.0	0.0	0.1019666155897967	0.9999699154135698	0.9999699154135698	0.0739500433276511	0.0	0.0	0.0	0.0	0.0	0.0	0.0	0.0	0.0739500433276511	0.0	0.0	0.0	0.0	0.0	0.0	0.0	0.0	0.0	0.0	0.0	0.004424875397103345	0.0	0.0	0.0	0.0	0.0	0.8304904194023122	0.0	0.0	0.0	0.0	0.0	0.0	0.27632346334399827	0.3621842740773371	0.3621842740773371	0.2795256418465084	0.0766723451637159	0.3621842740773371	0.3621842740773371	0.3621842740773371	0.3621842740773371	0.3621842740773371	0.3621842740773371	0.3621842740773371	0.3621842740773371	0.3621842740773371	0.3621842740773371	0.8941608838750447	0.05061835143938598	0.27632346334399827	0.0766723451637159	0.27632346334399827	0.3621842740773371	0.3621842740773371	0.2795256418465084	0.15869998906173155	0.15869998906173155	0.1013285141875171	0.31687218540014017	0.33742327971259634	0.0739500433276511	0.33742327971259634	0.33742327971259634	0.31687218540014017	0.31687218540014017	0.0	0.31687218540014017	0.33742327971259634	0.03008382014790878	0.33742327971259634	0.31687218540014017	0.31687218540014017	0.0	0.33742327971259634	0.33742327971259634	0.03008382014790878	0.10019199049846816	0.0	0.0	0.0	0.0	0.0	0.2538872206621009	0.0	0.0	0.0	0.0	0.0	0.0	0.0	0.0856247289892118	0.05565869373123722	0.08156074974703342	0.08156074974703342	0.01876255741727939	0.01876255741727939	0.01876255741727939	0.01876255741727939	0.01876255741727939	0.01876255741727939	0.01876255741727939	0.01876255741727939	0.01876255741727939	0.01876255741727939	0.01876255741727939	0.01876255741727939	0.3621842740773371	0.3621842740773371	0.2874100798973356	0.0	0.0	0.7127613705618049	0.0	0.0	0.5602417407444011	0.09785570078290928	0.0	0.0	0.0	0.0	0.0	0.0	0.0	0.0	0.15869998906173155	0.0	0.0	0.0	0.7523994784800679	0.0	0.0	0.43288178035260694	0.0	0.9218715106585069	0.0	0.02059188071527207	0.15869998906173155	0.0	0.0	0.0	0.0	0.0	0.0	0.0	0.2538872206621009	0.2538872206621009	0.0	0.0	0.0	0.0	0.0	0.0	0.0	0.0	0.0	0.0	0.0	0.0	0.0	0.0739500433276511	0.02961158689900778	0.0	0.004424875397103345	0.0	0.2538872206621009	0.0	0.0	0.0	0.0	0.0	0.0	0.0	0.0	0.0	0.0739500433276511	0.0	0.0	0.0	0.0	0.11864528747897296	0.0	0.0	0.0	0.12423966878199988	0.04768654212122536	0.0655466161329159	0.1118290349808484	0.1013285141875171	0.0	0.02961158689900778	0.031966786041059625	0.0	0.0	0.0	0.004424875397103345	0.0	0.15869998906173155	0.7523994784800679	0.0	0.004424875397103345	0.9999692828905155	0.02961158689900778	0.0	0.0655466161329159	0.028881516616624414	0.0	0.04640378296844583	0.1013285141875171	0.0	0.12423966878199988	0.0739500433276511	0.9218715106585069	0.08804223329765382	0.028881516616624414
YNR039C	0.0	0.0	0.0	0.0	0.0	0.0	0.0	0.0	0.0	0.5696641415024927	0.9999867813263194	0.9999867813263194	0.0	0.0	0.5696641415024927	0.0	0.0	0.0	0.0	0.0	0.0	0.0	0.12512012970541642	0.0	0.0	0.0	0.0	0.0	0.0	0.03412666262903363	0.0	0.0	0.0	0.0	0.0	0.5734640808374774	0.0	0.0	0.0	0.0	0.0	0.0	0.0	0.0	0.0	0.0	0.0	0.0	0.0	0.0	0.0	0.0	0.0	0.0	0.13825760767398587	0.0	0.11746994388336518	0.0	0.0579068054711821	0.0	0.0	0.0	0.0	0.0	0.0	0.0	0.0	0.0	0.0	0.0	0.0	0.0	0.0	0.0	0.1714591336125506	0.1714591336125506	0.9999867813263194	0.0	0.6870796013170032	0.0	0.0	0.0	0.23142263004185293	0.0	0.0	0.0	0.0	0.0	0.0	0.0	0.0	0.0	0.5696641415024927	0.5696641415024927	0.0	0.0	0.0	0.0	0.0	0.0	0.23755268979021826	0.0	0.0	0.0	0.0	0.0	0.6870796013170032	0.5696641415024927	0.0	0.0	0.0	0.0	0.5696641415024927	0.9999867813263194	0.0	0.40373415381419475	0.0	0.0	0.0	0.0	0.6870796013170032	0.0	0.0	0.0	0.0	0.0	0.0	0.0	0.0	0.0	0.0	0.0	0.0	0.0	0.06049540808718468	0.0	0.04674482830631632	0.03412666262903363	0.03412666262903363	0.0	0.0	0.0	0.0	0.08244725350132087	0.0	0.9999867813263194	0.0	0.0	0.0	0.0	0.0	0.0	0.0	0.0	0.0	0.0	0.1365613464269202	0.0	0.0	0.0	0.004424875397103345	0.004424875397103345	0.0	0.027855464118857975	0.0	0.027855464118857975	0.0	0.027855464118857975	0.13825760767398587	0.0	0.023014486568066483	0.0	0.0	0.0	0.0	0.0	0.0	0.0	0.0	0.0	0.0	0.0	0.0	0.0	0.0	0.0	0.0	0.0	0.0	0.008830171271926757	0.9999867813263194	0.0	0.004424875397103345	0.0	0.0	0.5734640808374774	0.0	0.0	0.0	0.0	0.0	0.9999867813263194	0.6852231587687119	0.9999867813263194	0.9999867813263194	0.9999867813263194	0.6099065465088915	0.9999868980494719	0.0	0.9999867813263194	0.0	0.0	0.0	0.0	0.0	0.0	0.0	0.0	0.0	0.0	0.0	0.0	0.9999767906310674	0.024148142334635248	0.0	0.9999867813263194	0.0	0.0	0.0	0.0	0.0	0.0	0.0	0.0	0.0	0.0	0.0	0.0	0.5696641415024927	0.9999867813263194	0.008830171271926757	0.5696641415024927	0.9999867813263194	0.0	0.13825760767398587	0.13825760767398587	0.0	0.0	0.0	0.0	0.0	0.1365613464269202	0.0	0.0	0.0	0.5696641415024927	0.0	0.0	0.0	0.0	0.0	0.0	0.0	0.425212372545303	0.16012597870469614	0.5696641415024927	0.12512012970541642	0.0	0.02466900217401169	0.11473596048445356	0.0	0.0	0.0	0.0	0.05785055655022342	0.0	0.0	0.0	0.0	0.0	0.0	0.0	0.5696641415024927	0.0	0.0	0.0	0.0	0.1714591336125506	0.5696641415024927	0.024959197568312774	0.0	0.9999867813263194	0.0	0.0	0.0	0.3516951955572528	0.0	0.7316987030342128	0.0	0.0	0.13825760767398587	0.4825859171233231	0.0	0.0	0.13825760767398587	0.0	0.9999867813263194	0.5696641415024927	0.5715683240552496	0.0	0.0	0.0	0.0	0.0	0.0	0.0	0.0	0.9999947680625825	0.004424875397103345	0.9999694188098974	0.9999753296013035	0.9999753296013035	0.9999694188098974	0.9999692828905155	0.9999692828905155	0.9999692828905155	0.9999692828905155	0.9999692828905155	0.9999692828905155	0.9999692828905155	0.07575960588782327	0.07575960588782327	0.0	0.0	0.0	0.5939427303879383	0.0	0.021744601881002912	0.5939427303879383	0.0	0.0	0.0	0.0	0.0	0.0	0.5734640808374774	0.5696641415024927	0.5696641415024927	0.9999867813263194	0.1714591336125506	0.0	0.0	0.0	0.0	0.0579068054711821	0.5696641415024927	0.0	0.0	0.0	0.06345840394850255	0.0	0.0	0.909044926773153	0.909044926773153	0.9121492789614026	0.9121492789614026	0.9121492789614026	0.918949522599072	0.909044926773153	0.909044926773153	0.9121492789614026	0.9121492789614026	0.9121492789614026	0.909044926773153	0.909044926773153	0.909044926773153	0.9999867813263194	0.5696641415024927	0.5696641415024927	0.0	0.0	0.0	0.0	0.0	0.0	0.0	0.0	0.0	0.0	0.0	0.0	0.0	0.5564736122222	0.9121492789614026	0.9121492789614026	0.918949522599072	0.909044926773153	0.9121492789614026	0.909044926773153	0.909044926773153	0.9121492789614026	0.909044926773153	0.909044926773153	0.9121492789614026	0.0	0.0	0.02997830577886207	0.02393118595323096	0.5465045491113345	0.5465045491113345	0.02393118595323096	0.0	0.0	0.0	0.004424875397103345	0.0	0.0	0.0	0.0	0.0	0.0	0.0	0.008830171271926757	0.0	0.0	0.0	0.008830171271926757	0.0	0.0	0.0	0.0	0.0	0.049137985449309585	0.0	0.0	0.0	0.0	0.0	0.049137985449309585	0.0	0.0	0.0	0.0	0.0	0.0	0.0	0.0	0.0	0.0	0.0	0.0	0.0	0.0	0.02393118595323096	0.0	0.0	0.0	0.0	0.0	0.0	0.0	0.0	0.0	0.0	0.0	0.0	0.0	0.0	0.0	0.0	0.1879533570249059	0.0	0.04048778479455406	0.0	0.0	0.0	0.0	0.0	0.0	0.0	0.0	0.0	0.0	0.04479817226125182	0.04479817226125182	0.0	0.0	0.9999692828905155	0.0	0.0	0.04479817226125182	0.0	0.15865540911988385	0.0	0.0	0.0	0.0	0.0	0.0	0.04048778479455406	0.0	0.0	0.18831449042858517	0.0	0.6099065465088915	0.0	0.0	0.0	0.0	0.6099065465088915	0.0	0.0	0.0	0.0	0.0	0.0	0.0	0.0	0.0	0.0	0.0	0.0	0.0	0.0	0.0	0.0	0.023014486568066483	0.023014486568066483	0.023014486568066483	0.0	0.1602897410123456	0.30549915657026483	0.9999867813263194	0.0	0.0	0.0	0.0	0.0	0.0	0.0	0.909044926773153	0.909044926773153	0.909044926773153	0.909044926773153	0.909044926773153	0.909044926773153	0.04048778479455406	0.0	0.1365613464269202	0.6099065465088915	0.0	0.0	0.0	0.12512012970541642	0.0	0.15865540911988385	0.0	0.0	0.0	0.0	0.0	0.0	0.0	0.0	0.0	0.0	0.2768335121474008	0.0	0.0	0.05526460905708985	0.2768335121474008	0.0	0.0	0.0	0.0	0.0	0.0	0.0	0.0	0.0	0.0	0.0	0.0	0.0	0.0	0.0	0.0	0.0	0.0	0.0	0.0	0.3516951955572528	0.0	0.0	0.0	0.0	0.0	0.0	0.03412666262903363	0.0	0.0	0.1714591336125506	0.1714591336125506	0.0	0.11746994388336518	0.0	0.0	0.0	0.0	0.0	0.1714591336125506	0.0	0.0	0.0	0.0	0.0	0.0	0.0	0.0	0.5696641415024927	0.0	0.9999867813263194	0.008830171271926757	0.0	0.5696641415024927	0.0	0.0	0.0	0.0	0.0	0.0	0.0	0.0	0.0	0.0	0.0	0.03571426436052938	0.03571426436052938	0.0	0.0	0.6870796013170032	0.6870796013170032	0.6870796013170032	0.0	0.0	0.0	0.0	0.0	0.026586344806361795	0.0	0.0	0.0	0.0	0.0	0.0	0.0	0.0	0.04515530528329814	0.0	0.026586344806361795	0.04515530528329814	0.022406094364461615	0.022406094364461615	0.022406094364461615	0.0	0.0	0.0	0.0	0.0	0.0	0.0	0.0	0.0	0.0	0.13825760767398587	0.13825760767398587	0.13825760767398587	0.030653373137298323	0.5715683240552496	0.0	0.0	0.0	0.0	0.0	0.0	0.0	0.0	0.0	0.0	0.0	0.0	0.9999692828905155	0.0	0.0	0.021744601881002912	0.08328458583478926	0.016238860251372	0.0	0.0	0.0	0.05481614404303359	0.05481614404303359	0.05481614404303359	0.05481614404303359	0.0	0.0	0.0	0.0579068054711821	0.0	0.0	0.9999867813263194	0.0	0.0	0.0	0.0	0.0	0.6099065465088915	0.0	0.6099065465088915	0.0	0.6852231587687119	0.0	0.6852231587687119	0.0	0.0	0.3744404755591305	0.0	0.0	0.679420808492631	0.5564736122222	0.5564736122222	0.5564736122222	0.0	0.0	0.1365613464269202	0.1714591336125506	0.1849136929543671	0.0	0.0	0.5715683240552496	0.5715683240552496	0.008830171271926757	0.0	0.008830171271926757	0.9999868980494719	0.0	0.0	0.0	0.0	0.0	0.0	0.1714591336125506	0.03412666262903363	0.03412666262903363	0.9999692828905155	0.024959197568312774	0.02997830577886207	0.0	0.06345840394850255	0.0	0.0	0.0	0.0	0.0	0.0	0.0	0.0	0.0	0.0	0.0	0.0	0.9999692828905155	0.0	0.0	0.9999867813263194	0.008830171271926757	0.5696641415024927	0.0	0.034540110801343116	0.034540110801343116	0.0	0.0	0.3516951955572528	0.3516951955572528	0.0	0.0	0.0	0.585033270116688	0.07072109038501595	0.9999867813263194	0.0	0.0	0.5851608075453503	0.5696641415024927	0.5696641415024927	0.0360106315494213	0.0	0.0	0.0	0.0	0.0	0.0	0.0	0.0	0.0360106315494213	0.0	0.0	0.0	0.0	0.0	0.0	0.0	0.0	0.0	0.0	0.0	0.5696641415024927	0.0	0.0	0.0	0.0	0.0	0.0	0.0	0.0	0.0	0.0	0.0	0.0	0.0	0.0	0.0	0.0	0.0	0.0	0.0	0.0	0.0	0.0	0.0	0.0	0.0	0.0	0.0	0.0	0.6204416307900867	0.0	0.0	0.0	0.0	0.0	0.0	0.0	0.0	0.0	0.6870796013170032	0.6870796013170032	0.0360106315494213	0.6870796013170032	0.6870796013170032	0.6870796013170032	0.6870796013170032	0.0	0.6870796013170032	0.6870796013170032	0.0	0.6870796013170032	0.6870796013170032	0.6870796013170032	0.0	0.6870796013170032	0.6870796013170032	0.0	0.0579068054711821	0.0	0.0	0.0	0.0	0.0	0.0	0.0	0.0	0.0	0.0	0.0	0.025394025366858197	0.0	0.0	0.027110525369229532	0.9999692828905155	0.9999692828905155	0.0	0.0	0.0	0.0	0.0	0.0	0.0	0.0	0.0	0.0	0.0	0.0	0.0	0.0	0.06207545046943108	0.0	0.0	0.4028507796832116	0.0	0.0	0.0	0.7710806511987147	0.0	0.0	0.0	0.0	0.0	0.0	0.0	0.0	0.0	0.0	0.0	0.0	0.023014486568066483	0.0	0.0	0.0	0.0	0.0	0.0	0.5696641415024927	0.0	0.0	0.12512012970541642	0.0	0.0	0.0	0.0	0.0	0.0	0.0	0.0	0.0	0.0	0.0	0.0	0.0	0.0	0.0	0.0	0.0	0.0	0.0	0.0	0.0	0.0	0.0	0.13825760767398587	0.0	0.03412666262903363	0.0	0.0	0.0	0.0	0.0	0.0	0.04048778479455406	0.0	0.0	0.0	0.0579068054711821	0.0	0.0	0.0	0.04538783251652512	0.0	0.0	0.0	0.0	0.0579068054711821	0.08744680824851081	0.0360106315494213	0.0	0.11746994388336518	0.0	0.0	0.0	0.0	0.0	0.13825760767398587	0.0	0.0	0.2219290732814183	0.0	0.0	0.23408483631528398	0.0	0.0	0.08744680824851081	0.0	0.0	0.0	0.0	0.0	0.0	0.0	0.0	0.0	0.0
YNR040W	0.0	0.0	0.0	0.0	0.0	0.0	0.0	0.5738573412143548	0.0	0.9999692828905155	0.13586630200534355	0.9999734563105894	0.0	0.0	0.13968998594540805	0.029700312966079112	0.0	0.3512040989170716	0.029700312966079112	0.023768791639388054	0.0	0.0	0.0	0.0	0.0	0.0	0.13586630200534355	0.029700312966079112	0.0	0.0	0.14727082482998932	0.0	0.0	0.0	0.0	0.9999864946321485	0.029700312966079112	0.029700312966079112	0.0	0.0	0.0	0.0	0.0	0.0	0.023768791639388054	0.004424875397103345	0.0	0.0	0.0	0.0	0.0	0.0	0.0	0.0	0.0	0.0	0.0	0.0	0.0	0.0	0.0	0.023768791639388054	0.0	0.029700312966079112	0.0	0.0	0.0	0.0	0.0	0.0	0.774053530181484	0.0	0.0	0.0	0.5364511240375659	0.5364511240375659	0.6299142092250258	0.0	0.0	0.0	0.0	0.0	0.6695441912411702	0.0	0.23152370018242252	0.0	0.0	0.0	0.0	0.0	0.0	0.0	0.13968998594540805	0.9999692828905155	0.0	0.0	0.0	0.0	0.0	0.004424875397103345	0.0	0.42315472960731626	0.0	0.0	0.0	0.0	0.0	0.13968998594540805	0.0	0.004424875397103345	0.0	0.0	0.13586630200534355	0.13586630200534355	0.004424875397103345	0.1443591127684185	0.0	0.0	0.0	0.0	0.0	0.0	0.0	0.0	0.0	0.0	0.5738573412143548	0.0	0.0	0.0	0.0	0.004424875397103345	0.0	0.0	0.0	0.0	0.0	0.0	0.0	0.0	0.0	0.024600474336550437	0.0	0.0	0.0	0.13586630200534355	0.0	0.0	0.0	0.0	0.6204566216605367	0.5738573412143548	0.0	0.5738573412143548	0.025274416277088707	0.0	0.0	0.0	0.0	0.0	0.0	0.0	0.0	0.0	0.0	0.0	0.0	0.0	0.0	0.023768791639388054	0.03632834642159399	0.0	0.0	0.0	0.0	0.0	0.0	0.0	0.0	0.0	0.0	0.0	0.0	0.3512040989170716	0.0	0.0	0.0	0.0	0.0	0.5603307707632923	0.13586630200534355	0.0	0.0	0.33959119679397876	0.5738573412143548	0.9999864946321485	0.0	0.3512040989170716	0.3512040989170716	0.48309823638454685	0.48309823638454685	0.9999734563105894	0.18556036262961229	0.9999734563105894	0.9999734563105894	0.13586630200534355	0.0	0.9999883295565357	0.0	0.9999734563105894	0.0	0.0	0.0	0.0	0.0	0.0	0.0	0.0	0.0	0.0	0.0	0.0	0.0	0.0	0.0	0.9999734563105894	0.0	0.0	0.0	0.0	0.0	0.0	0.0	0.0	0.0	0.0	0.0	0.0	0.9999692828905155	0.9999734563105894	0.5603307707632923	0.9999692828905155	0.9999734563105894	0.0	0.0	0.0	0.0	0.0	0.0	0.0	0.0	0.0	0.0	0.0	0.020417037251144188	0.13968998594540805	0.0	0.0	0.0	0.0	0.0	0.5738573412143548	0.0	0.5603307707632923	0.6299142092250258	0.9999692828905155	0.0	0.0	0.0	0.0	0.0	0.0	0.0	0.0	0.0	0.0	0.0	0.0	0.0	0.004424875397103345	0.5738573412143548	0.0	0.0	0.42315472960731626	0.0	0.0	0.0	0.5364511240375659	0.9999692828905155	0.0	0.0	0.13586630200534355	0.0	0.33959119679397876	0.7235203897032925	0.0	0.0	0.029700312966079112	0.5738573412143548	0.0	0.0	0.0	0.0	0.0	0.0	0.0	0.13586630200534355	0.9999692828905155	0.0	0.0	0.0	0.0	0.33959119679397876	0.0	0.0	0.0	0.0	0.0	0.0	0.0	0.0	0.0	0.0	0.0	0.0	0.0	0.0	0.0	0.0	0.0	0.0	0.0	0.0	0.0	0.0	0.0	0.0	0.0	0.0	0.0	0.0	0.0	0.0	0.0	0.0	0.9999864946321485	0.9999692828905155	0.9999692828905155	0.9999734563105894	0.5364511240375659	0.33959119679397876	0.0	0.5738573412143548	0.0	0.0	0.9999692828905155	0.0	0.0	0.0	0.0	0.0	0.0	0.0	0.0	0.0	0.0	0.0	0.0	0.0	0.0	0.0	0.0	0.0	0.0	0.0	0.0	0.9999734563105894	0.9999692828905155	0.9999692828905155	0.0	0.0	0.0	0.0	0.0	0.0	0.0	0.0	0.0	0.0	0.0	0.0	0.039672760423624887	0.004424875397103345	0.0	0.0	0.0	0.0	0.0	0.0	0.0	0.0	0.0	0.0	0.0	0.0	0.0	0.0	0.0	0.5564797162801278	0.5564797162801278	0.0	0.0	0.0	0.0	0.0	0.0	0.0	0.3512040989170716	0.0	0.5738573412143548	0.0	0.0	0.5603307707632923	0.0	0.0	0.3512040989170716	0.5603307707632923	0.0	0.6204566216605367	0.0	0.0	0.0	0.0	0.0	0.0	0.0	0.0	0.0	0.0	0.0	0.0	0.0	0.0	0.0	0.0	0.0	0.0	0.0	0.0	0.0	0.0	0.0	0.0	0.0	0.0	0.0	0.0	0.0	0.0	0.0	0.0	0.0	0.0	0.029700312966079112	0.0	0.0	0.0	0.0	0.0	0.0	0.0	0.0	0.0	0.0	0.0	0.0	0.0	0.0	0.0	0.0	0.023768791639388054	0.0	0.0	0.0	0.0	0.0	0.0	0.6204566216605367	0.023768791639388054	0.0	0.0	0.0	0.0	0.0	0.0	0.0	0.5738573412143548	0.0	0.0	0.0	0.0	0.0	0.0	0.13586630200534355	0.0	0.025274416277088707	0.0	0.0	0.0	0.0	0.0	0.0	0.0	0.0	0.0	0.0	0.0	0.0	0.0	0.025274416277088707	0.025274416277088707	0.0	0.0	0.0	0.0	0.0	0.03632834642159399	0.03632834642159399	0.03632834642159399	0.0	0.0	0.029700312966079112	0.13586630200534355	0.0	0.0	0.0	0.0	0.0	0.0	0.0	0.0	0.0	0.0	0.0	0.0	0.0	0.0	0.0	0.0	0.0	0.0	0.0	0.0	0.0	0.0	0.0	0.0	0.0	0.0	0.0	0.0	0.0	0.025274416277088707	0.0	0.0	0.0	0.024558138506593497	0.0	0.0	0.33959119679397876	0.024558138506593497	0.0	0.33959119679397876	0.0	0.0	0.0	0.0	0.0	0.5738573412143548	0.5738573412143548	0.0	0.0	0.5738573412143548	0.0	0.0	0.0	0.0	0.0	0.0	0.0	0.0	0.0264433825219057	0.0	0.0	0.0	0.0	0.0	0.0	0.0	0.0	0.0	0.6695441912411702	0.5364511240375659	0.3512040989170716	0.0	0.0	0.0	0.0	0.0	0.0	0.6695441912411702	0.029700312966079112	0.0	0.0	0.0	0.0	0.0	0.0	0.0	0.13968998594540805	0.9999857611184256	0.13586630200534355	0.5603307707632923	0.0	0.9999692828905155	0.0	0.0	0.0	0.0	0.0	0.0	0.0	0.004424875397103345	0.0	0.0	0.0	0.0	0.0	0.0	0.0	0.0	0.0	0.0	0.0	0.0	0.0	0.0	0.0	0.0	0.0	0.0	0.0	0.0	0.0	0.0	0.0	0.0	0.0	0.0	0.0	0.0	0.0	0.0	0.0	0.0	0.0	0.0	0.0	0.0	0.0	0.0	0.0	0.13586630200534355	0.0	0.0	0.0	0.0	0.0	0.5523048968230466	0.0	0.0	0.0	0.0	0.0	0.0	0.0	0.18084486647830278	0.33959119679397876	0.0	0.0	0.0	0.0	0.0	0.2785889193622505	0.40190713695785973	0.2785889193622505	0.0	0.0	0.0	0.0	0.0	0.0	0.0	0.0	0.0	0.0	0.0	0.3512040989170716	0.0	0.0	0.13586630200534355	0.0	0.0	0.025274416277088707	0.0	0.0	0.0	0.0	0.0	0.0	0.18556036262961229	0.48309823638454685	0.18556036262961229	0.0	0.0	0.0	0.0	0.0	0.0	0.0	0.0	0.0	0.0	0.0	0.0	0.5364511240375659	0.5364511240375659	0.0	0.0	0.5523048968230466	0.5523048968230466	0.5603307707632923	0.5364511240375659	0.5603307707632923	0.9999883295565357	0.13586630200534355	0.13586630200534355	0.0	0.0	0.0	0.33959119679397876	0.5364511240375659	0.0	0.0	0.0	0.0	0.0	0.0	0.8860143170939623	0.0	0.0	0.0	0.0	0.0	0.0	0.025274416277088707	0.0	0.0	0.0	0.0	0.0	0.0	0.0	0.0	0.9999734563105894	0.5603307707632923	0.9999692828905155	0.0	0.6299142092250258	0.6299142092250258	0.0	0.0	0.0264433825219057	0.04225283237993094	0.0	0.0	0.0	0.0	0.0	0.13586630200534355	0.0	0.0	0.13586630200534355	0.673475030846449	0.673475030846449	0.0	0.0	0.0	0.0	0.0	0.0	0.0	0.0	0.0	0.0	0.0	0.0	0.0	0.0	0.0	0.0	0.0	0.0	0.0	0.0	0.0	0.0	0.0	0.0	0.0	0.0	0.0	0.0	0.0	0.6204566216605367	0.6204566216605367	0.6204566216605367	0.016238860251372	0.0	0.0	0.0	0.0	0.0	0.0	0.0	0.0	0.0	0.0	0.0	0.0	0.0	0.0	0.0	0.0	0.0	0.13586630200534355	0.0	0.0	0.0	0.0	0.0	0.0	0.0	0.0	0.0	0.0	0.0	0.0	0.0	0.0	0.0	0.0	0.0	0.0	0.0	0.0	0.0	0.0	0.0	0.0	0.0	0.0	0.0	0.0	0.0	0.0	0.0	0.0	0.0	0.0	0.0	0.0	0.0	0.0	0.0	0.0	0.0	0.07376638549326886	0.0	0.42912995248495733	0.42912995248495733	0.0	0.0	0.0	0.0	0.3512040989170716	0.0	0.3512040989170716	0.0	0.0	0.0	0.0	0.0	0.0	0.0	0.0	0.0	0.0	0.0	0.5738573412143548	0.0	0.0	0.0	0.18938370857823272	0.0	0.0	0.0	0.0	0.0	0.0	0.0	0.0	0.0	0.0	0.0	0.03632834642159399	0.0	0.0	0.0	0.0	0.0	0.0	0.13968998594540805	0.0	0.0	0.0	0.0	0.0	0.0	0.0	0.13586630200534355	0.029700312966079112	0.029700312966079112	0.029700312966079112	0.05299039049056975	0.0	0.0	0.0	0.0	0.0	0.0	0.0	0.0	0.13586630200534355	0.0	0.0	0.0	0.0	0.0	0.0	0.0	0.0	0.0	0.0	0.0	0.0	0.029700312966079112	0.0	0.0	0.3512040989170716	0.0	0.0	0.0	0.0	0.0	0.0	0.018072848047675172	0.029700312966079112	0.0	0.016238860251372	0.0	0.0	0.33478450371278634	0.0	0.0	0.0	0.0	0.0	0.029700312966079112	0.3051496414628171	0.0	0.0	0.0	0.0	0.03632834642159399	0.0	0.023768791639388054	0.004424875397103345	0.0	0.0	0.33478450371278634	0.0	0.33959119679397876	0.0	0.0	0.0	0.0	0.0	0.0	0.0	0.0
YNR041C	0.0	0.0	0.0	0.0	0.0	0.03221401992048045	0.0	0.0	0.33901563426511816	0.016238860251372	0.0	0.024925639606018346	0.0	0.0	0.0	0.0	0.0	0.0	0.0	0.0	0.0	0.0	0.0	0.0	0.0	0.0	0.0	0.0	0.0	0.0	0.0	0.0	0.0	0.0	0.0	0.999999910423904	0.0	0.0	0.0	0.0	0.0	0.0	0.0	0.0	0.0	0.0	0.0	0.0	0.0	0.0	0.0	0.0	0.0	0.0	0.0	0.9999692828905155	0.0	0.0	0.0	0.0	0.025006794602809634	0.0	0.0	0.0	0.0	0.0	0.0	0.0	0.0	0.0	0.0	0.0	0.3235939321208414	0.0	0.0	0.0	0.0	0.0	0.0	0.0	0.0	0.0	0.0	0.0	0.0	0.0	0.0	0.0	0.0	0.0	0.0	0.6358472643798679	0.0	0.016238860251372	0.0	0.0	0.0	0.0	0.043424577803645836	0.0	0.004424875397103345	0.0	0.0	0.0	0.0	0.0	0.0	0.0	0.0	0.0	0.0	0.004424875397103345	0.0	0.008830171271926757	0.0	0.043424577803645836	0.0	0.0	0.0	0.0	0.0	0.0	0.0	0.004424875397103345	0.0	0.0	0.0	0.03221401992048045	0.0	0.0	0.0	0.0	0.0	0.0	0.0	0.0	0.9999692828905155	0.0	0.0	0.0	0.0	0.0	0.0	0.0	0.0	0.008830171271926757	0.0	0.0	0.0	0.0	0.0	0.0	0.0	0.0	0.0	0.0	0.9999708050122375	0.0	0.9999708050122375	0.0	0.0	0.0	0.0	0.0	0.0	0.0	0.0	0.0	0.0	0.0	0.29834421141774103	0.0	0.0	0.0	0.0	0.0	0.0	0.0	0.0	0.0	0.0	0.032641028075685696	0.0	0.0	0.0	0.0	0.0	0.527551185309783	0.527551185309783	0.9999999089452791	0.008830171271926757	0.0	0.0	0.0	0.0	0.999999910423904	0.0	0.0	0.0	0.714743767705097	0.714743767705097	0.024925639606018346	0.6513931952450807	0.024925639606018346	0.024925639606018346	0.008830171271926757	0.0	0.9999999112148763	0.0	0.024925639606018346	0.0	0.0	0.0	0.0	0.0	0.0	0.0	0.0	0.0	0.0	0.0	0.0	0.9724300594077754	0.9724300594077754	0.16278317285123545	0.024925639606018346	0.0	0.0	0.0	0.0	0.0	0.0	0.0	0.0	0.0	0.8165483901149839	0.0	0.0	0.016238860251372	0.024925639606018346	0.9999999089452791	0.016238860251372	0.024925639606018346	0.0	0.0	0.0	0.0	0.0	0.0	0.0	0.0	0.0	0.0	0.0	0.0	0.0	0.0	0.0	0.0	0.9999692828905155	0.0	0.0	0.0	0.9448406111452007	0.0	0.016238860251372	0.0	0.0	0.004424875397103345	0.004424875397103345	0.004424875397103345	0.0	0.0	0.0	0.032641028075685696	0.0	0.0	0.0	0.0	0.0	0.0	0.0	0.0	0.0	0.0	0.0	0.0	0.0	0.016238860251372	0.03382945109553448	0.032641028075685696	0.008830171271926757	0.0	0.0	0.0	0.0	0.0	0.0	0.0	0.0	0.0	0.0	0.0	0.0	0.0	0.0	0.008830171271926757	0.016238860251372	0.008830171271926757	0.0	0.0	0.0	0.0	0.0	0.0	0.0	0.0	0.9699446897855986	0.10096191222447959	0.9699446897855986	0.9699446897855986	0.9699446897855986	0.9699446897855986	0.0	0.0	0.0	0.0	0.0	0.0	0.0	0.0	0.0	0.0	0.0	0.9999692828905155	0.0	0.004424875397103345	0.0	0.0	0.0	0.0	0.0	0.0	0.0	0.0	0.999999910423904	0.016238860251372	0.016238860251372	0.024925639606018346	0.0	0.0	0.0	0.0	0.025006794602809634	0.6698133448085761	0.016238860251372	0.0	0.7833394289106022	0.0	0.0	0.0	0.0	0.15292052346352858	0.15292052346352858	0.15292052346352858	0.15292052346352858	0.15292052346352858	0.16667612870480963	0.15292052346352858	0.15292052346352858	0.15292052346352858	0.15292052346352858	0.15292052346352858	0.15292052346352858	0.15292052346352858	0.15292052346352858	0.024925639606018346	0.016238860251372	0.016238860251372	0.0	0.0	0.0	0.0	0.0	0.0	0.0	0.0	0.0	0.0	0.0	0.0	0.0	0.3733886885142469	0.15292052346352858	0.15292052346352858	0.1796143333557897	0.15292052346352858	0.15292052346352858	0.15292052346352858	0.15292052346352858	0.16667612870480963	0.15292052346352858	0.15292052346352858	0.15292052346352858	0.0	0.0	0.0	0.9999983380376354	0.9999991359670873	0.9999991359670873	0.9999983380376354	0.0	0.0	0.0	0.0	0.0	0.0	0.0	0.0	0.0	0.0	0.0	0.9999999089452791	0.032641028075685696	0.0	0.0	0.9999999089452791	0.032641028075685696	0.0	0.9999692828905155	0.9999692828905155	0.032641028075685696	0.032641028075685696	0.032641028075685696	0.032641028075685696	0.032641028075685696	0.0	0.032641028075685696	0.032641028075685696	0.032641028075685696	0.032641028075685696	0.032641028075685696	0.032641028075685696	0.032641028075685696	0.032641028075685696	0.032641028075685696	0.032641028075685696	0.032641028075685696	0.032641028075685696	0.032641028075685696	0.032641028075685696	0.032641028075685696	0.3456725215730492	0.9999983380376354	0.0	0.0	0.0	0.0	0.0	0.0	0.0	0.0	0.0	0.0	0.0	0.0	0.9999692828905155	0.9999692828905155	0.9999692828905155	0.9999692828905155	0.0	0.0	0.0	0.0	0.0	0.0	0.0	0.0	0.0	0.0	0.0	0.0	0.0	0.0	0.0	0.0	0.0	0.0	0.0	0.0	0.0	0.0	0.0	0.0	0.0	0.0	0.0	0.0	0.0	0.0	0.0	0.0	0.0	0.0	0.0	0.0	0.0	0.0	0.11169918079486918	0.0	0.0	0.0	0.0	0.0	0.0	0.0	0.0	0.0	0.0	0.0	0.0	0.0	0.0	0.0	0.0	0.0	0.29834421141774103	0.29834421141774103	0.29834421141774103	0.0	0.032641028075685696	0.0	0.008830171271926757	0.0	0.0	0.0	0.0	0.0	0.0	0.008830171271926757	0.15292052346352858	0.15292052346352858	0.15292052346352858	0.15292052346352858	0.15292052346352858	0.15292052346352858	0.0	0.0	0.9999708050122375	0.0	0.0	0.0	0.0	0.0	0.0	0.0	0.0	0.0	0.0	0.0	0.0	0.0	0.0	0.0	0.0	0.0	0.07956099820320639	0.0	0.0	0.0	0.07956099820320639	0.0	0.0	0.9999692828905155	0.0	0.0	0.0	0.0	0.0	0.0	0.0	0.0	0.0	0.0	0.527551185309783	0.0	0.0	0.0	0.0	0.0	0.0	0.0	0.0	0.0	0.0	0.0	0.0	0.0	0.0	0.0	0.0	0.0	0.0	0.0	0.0	0.0	0.0	0.0	0.0	0.0	0.0	0.0	0.0	0.0	0.0	0.0	0.0	0.0	0.0	0.0	0.0	0.008830171271926757	0.9999999089452791	0.0	0.016238860251372	0.0	0.0	0.025006794602809634	0.0	0.0	0.0	0.0	0.0	0.0	0.0	0.0	0.0	0.0	0.0	0.0	0.0	0.0	0.0	0.0	0.0	0.33901563426511816	0.33901563426511816	0.33901563426511816	0.0	0.33901563426511816	0.33901563426511816	0.0	0.0	0.0	0.0	0.0	0.0	0.0	0.9999708050122375	0.0	0.0	0.0	0.0	0.0	0.0	0.0	0.0	0.0	0.0	0.0	0.0	0.0	0.0	0.527551185309783	0.0	0.0	0.0	0.6358472643798679	0.9999695541278532	0.0	0.0	0.0	0.0	0.0	0.0	0.0	0.0	0.0	0.0	0.0	0.0	0.0	0.05862025074841026	0.0	0.0	0.0	0.046038557006014336	0.025006794602809634	0.025006794602809634	0.025006794602809634	0.025006794602809634	0.025006794602809634	0.025006794602809634	0.025006794602809634	0.0	0.0	0.0	0.0	0.025006794602809634	0.025006794602809634	0.008830171271926757	0.8121702863264474	0.0	0.0	0.0	0.0	0.0	0.0	0.0	0.0	0.6513931952450807	0.714743767705097	0.6513931952450807	0.0	0.0	0.0	0.0	0.0	0.22051231157024243	0.0	0.12955175854379952	0.0	0.0	0.0	0.9999708050122375	0.06174140619292734	0.008830171271926757	0.0	0.0	0.9999695541278532	0.9999695541278532	0.9999999089452791	0.0	0.9999999089452791	0.9999999112148763	0.0	0.0	0.0	0.0	0.0	0.0	0.9999692828905155	0.0	0.0	0.0	0.03382945109553448	0.45042822941426885	0.0	0.0	0.0	0.0	0.0	0.0	0.0	0.0	0.0	0.0	0.0	0.0	0.0	0.0	0.0	0.0	0.0	0.024925639606018346	0.9999999089452791	0.016238860251372	0.0	0.0	0.0	0.0	0.0	0.0	0.0	0.0	0.9999692828905155	0.9999692828905155	0.0	0.008830171271926757	0.008830171271926757	0.0	0.0	0.0	0.0	0.0	0.0	0.0	0.0	0.0	0.0	0.0	0.0	0.0	0.0	0.0	0.0	0.0	0.0	0.0	0.0	0.0	0.0	0.0	0.0	0.0	0.0	0.03221401992048045	0.0	0.0	0.0	0.0	0.0	0.032641028075685696	0.0	0.0	0.0	0.0	0.0	0.0	0.0	0.0	0.0	0.0	0.0	0.0	0.0	0.0	0.0	0.0	0.0	0.0	0.0	0.0	0.0	0.0	0.0	0.0	0.0	0.0	0.0	0.0	0.0	0.0	0.0	0.025006794602809634	0.0	0.0	0.0	0.0	0.0	0.0	0.0	0.0	0.0	0.0	0.0	0.0	0.0	0.0	0.0	0.0	0.0	0.0	0.7068494648234614	0.0	0.0	0.0	0.0	0.0	0.0	0.0	0.0	0.0	0.0	0.0	0.0	0.0	0.22396144746512026	0.0	0.22396144746512026	0.22396144746512026	0.16278317285123545	0.16278317285123545	0.16278317285123545	0.16278317285123545	0.16278317285123545	0.16278317285123545	0.16278317285123545	0.16278317285123545	0.16278317285123545	0.16278317285123545	0.16278317285123545	0.16278317285123545	0.0	0.0	0.0	0.0	0.0	0.0	0.0	0.0	0.0	0.0	0.03221401992048045	0.0	0.0	0.0	0.0	0.0	0.0	0.0	0.0	0.0	0.0	0.0	0.29834421141774103	0.0	0.0	0.9999999992645215	0.0	0.0	0.0	0.0	0.0	0.0	0.0	0.0	0.0	0.0	0.0	0.0	0.0	0.0	0.0	0.0	0.0	0.0	0.0	0.0	0.0	0.0	0.0	0.0	0.0	0.0	0.0	0.0	0.0	0.0	0.0	0.0	0.0	0.0	0.0	0.0	0.0	0.0	0.0	0.0	0.0	0.0	0.0	0.6698133448085761	0.0	0.0	0.0	0.0	0.0	0.0	0.0	0.0	0.9999990088301712	0.0	0.0	0.025006794602809634	0.0	0.0	0.0	0.0	0.0	0.0	0.0	0.0	0.0	0.29834421141774103	0.0	0.0	0.07956099820320639	0.0	0.0	0.0	0.0	0.0	0.0	0.025006794602809634	0.0	0.0	0.0	0.0	0.0	0.0
YNR042W	0.0	0.0	0.0	0.0	0.0	0.03221401992048045	0.0	0.0	0.0	0.0	0.0	0.008830171271926757	0.0	0.0	0.004424875397103345	0.0	0.0	0.0	0.0	0.0	0.0	0.0	0.0	0.0	0.0	0.0	0.0	0.0	0.0	0.0	0.0	0.0	0.0	0.0	0.0	0.6358472643798679	0.0	0.0	0.0	0.0	0.0	0.0	0.0	0.0	0.0	0.0	0.0	0.0	0.0	0.0	0.0	0.0	0.0	0.0	0.0	0.0	0.0	0.0	0.0	0.0	0.0	0.0	0.0	0.0	0.0	0.0	0.0	0.0	0.0	0.0	0.0	0.0	0.0	0.0	0.0	0.0	0.0	0.0	0.0	0.0	0.0	0.0	0.0	0.0	0.0	0.0	0.0	0.0	0.0	0.0	0.0	0.6358472643798679	0.0	0.0	0.0	0.0	0.0	0.0	0.043424577803645836	0.0	0.0	0.0	0.0	0.0	0.0	0.0	0.0	0.004424875397103345	0.0	0.0	0.0	0.0	0.0	0.008830171271926757	0.0	0.043424577803645836	0.0	0.0	0.0	0.0	0.0	0.0	0.0	0.0	0.0	0.0	0.0	0.03221401992048045	0.0	0.0	0.0	0.0	0.0	0.0	0.0	0.0	0.0	0.0	0.0	0.0	0.0	0.0	0.0	0.0	0.0	0.008830171271926757	0.0	0.0	0.0	0.0	0.0	0.0	0.0	0.0	0.0	0.0	0.0	0.0	0.0	0.0	0.0	0.0	0.0	0.0	0.0	0.0	0.0	0.0	0.0	0.0	0.9999164981803688	0.0	0.0	0.0	0.0	0.0	0.0	0.0	0.0	0.0	0.0	0.0	0.0	0.0	0.0	0.0	0.0	0.0	0.0	0.6358472643798679	0.008830171271926757	0.0	0.004424875397103345	0.0	0.0	0.6358472643798679	0.0	0.0	0.0	0.0	0.0	0.008830171271926757	0.5905225043116389	0.008830171271926757	0.008830171271926757	0.008830171271926757	0.0	0.6390627954045344	0.0	0.008830171271926757	0.0	0.0	0.0	0.0	0.0	0.0	0.0	0.0	0.0	0.0	0.0	0.0	0.0	0.0	0.0	0.008830171271926757	0.0	0.0	0.0	0.0	0.0	0.0	0.0	0.0	0.0	0.0	0.0	0.0	0.0	0.008830171271926757	0.6358472643798679	0.0	0.008830171271926757	0.0	0.0	0.0	0.0	0.0	0.0	0.0	0.0	0.0	0.0	0.0	0.0	0.004424875397103345	0.0	0.0	0.0	0.0	0.0	0.0	0.0	0.6358472643798679	0.0	0.0	0.0	0.0	0.0	0.0	0.0	0.0	0.0	0.0	0.0	0.0	0.0	0.0	0.0	0.0	0.0	0.0	0.0	0.0	0.0	0.0	0.0	0.0	0.0	0.0	0.0	0.008830171271926757	0.0	0.0	0.0	0.0	0.0	0.0	0.0	0.0	0.0	0.0	0.0	0.0	0.0	0.0	0.008830171271926757	0.0	0.008830171271926757	0.0	0.0	0.0	0.0	0.0	0.0	0.0	0.0	0.08264123944304669	0.08264123944304669	0.08264123944304669	0.08264123944304669	0.08264123944304669	0.08264123944304669	0.0	0.0	0.0	0.0	0.0	0.0	0.0	0.0	0.0	0.0	0.0	0.0	0.004424875397103345	0.0	0.0	0.004424875397103345	0.0	0.0	0.0	0.0	0.0	0.0	0.6358472643798679	0.0	0.0	0.008830171271926757	0.0	0.0	0.0	0.0	0.0	0.6698133448085761	0.0	0.0	0.7833394289106022	0.0	0.0	0.0	0.0	0.0	0.0	0.0	0.0	0.0	0.0	0.0	0.0	0.0	0.0	0.0	0.0	0.0	0.0	0.008830171271926757	0.0	0.0	0.0	0.0	0.0	0.0	0.0	0.0	0.0	0.0	0.0	0.0	0.0	0.0	0.0	0.0	0.0	0.0	0.0	0.0	0.0	0.0	0.0	0.0	0.0	0.0	0.0	0.0	0.0	0.0	0.0	0.08264123944304669	0.08264123944304669	0.0	0.0	0.0	0.0	0.0	0.0	0.0	0.0	0.0	0.0	0.0	0.0	0.6358472643798679	0.0	0.0	0.0	0.6358472643798679	0.0	0.0	0.0	0.0	0.0	0.0	0.0	0.0	0.0	0.0	0.0	0.0	0.0	0.0	0.0	0.0	0.0	0.0	0.0	0.0	0.0	0.0	0.0	0.0	0.0	0.0	0.0	0.0	0.0	0.0	0.0	0.0	0.0	0.0	0.0	0.0	0.0	0.0	0.0	0.0	0.0	0.0	0.0	0.0	0.0	0.0	0.0	0.0	0.0	0.0	0.0	0.0	0.0	0.0	0.0	0.0	0.0	0.0	0.0	0.0	0.0	0.0	0.0	0.0	0.0	0.0	0.0	0.0	0.0	0.0	0.0	0.0	0.0	0.0	0.0	0.0	0.0	0.0	0.0	0.0	0.0	0.11169918079486918	0.0	0.0	0.0	0.0	0.0	0.0	0.0	0.0	0.0	0.0	0.0	0.0	0.0	0.0	0.0	0.0	0.0	0.9999164981803688	0.9999164981803688	0.9999164981803688	0.0	0.0	0.0	0.008830171271926757	0.0	0.0	0.0	0.0	0.0	0.0	0.008830171271926757	0.0	0.0	0.0	0.0	0.0	0.0	0.0	0.0	0.0	0.0	0.0	0.0	0.0	0.0	0.0	0.0	0.0	0.0	0.0	0.0	0.0	0.0	0.0	0.0	0.0	0.0	0.07956099820320639	0.0	0.0	0.0	0.07956099820320639	0.0	0.0	0.0	0.0	0.0	0.0	0.0	0.0	0.0	0.0	0.0	0.0	0.0	0.0	0.0	0.0	0.0	0.0	0.0	0.0	0.0	0.0	0.0	0.0	0.0	0.0	0.0	0.0	0.0	0.0	0.0	0.0	0.0	0.0	0.0	0.0	0.0	0.0	0.0	0.0	0.0	0.0	0.0	0.0	0.0	0.0	0.0	0.0	0.004424875397103345	0.0	0.008830171271926757	0.6358472643798679	0.0	0.0	0.0	0.0	0.0	0.0	0.0	0.0	0.0	0.0	0.0	0.0	0.0	0.0	0.0	0.0	0.0	0.0	0.0	0.0	0.0	0.0	0.0	0.0	0.0	0.0	0.0	0.0	0.0	0.0	0.0	0.0	0.0	0.0	0.0	0.0	0.0	0.0	0.0	0.0	0.0	0.0	0.0	0.0	0.0	0.0	0.0	0.0	0.0	0.0	0.0	0.0	0.0	0.0	0.6358472643798679	0.008830171271926757	0.0	0.0	0.0	0.0	0.0	0.0	0.0	0.0	0.0	0.0	0.0	0.0	0.0	0.0	0.0	0.0	0.0	0.0	0.0	0.0	0.0	0.0	0.0	0.0	0.0	0.0	0.0	0.0	0.0	0.0	0.0	0.008830171271926757	0.0	0.0	0.0	0.0	0.0	0.0	0.0	0.0	0.0	0.5905225043116389	0.0	0.5887025644079961	0.0	0.0	0.0	0.0	0.0	0.0	0.0	0.0	0.0	0.0	0.004424875397103345	0.0	0.0	0.008830171271926757	0.0	0.004424875397103345	0.008830171271926757	0.008830171271926757	0.6358472643798679	0.0	0.6358472643798679	0.6390627954045344	0.0	0.0	0.0	0.0	0.0	0.0	0.0	0.0	0.0	0.0	0.0	0.0	0.0	0.0	0.0	0.0	0.0	0.0	0.0	0.0	0.0	0.0	0.0	0.0	0.0	0.0	0.0	0.0	0.0	0.008830171271926757	0.6358472643798679	0.0	0.0	0.0	0.0	0.0	0.0	0.0	0.0	0.0	0.0	0.0	0.0	0.008830171271926757	0.008830171271926757	0.0	0.0	0.0	0.004424875397103345	0.004424875397103345	0.0	0.0	0.0	0.0	0.0	0.0	0.0	0.0	0.0	0.0	0.0	0.0	0.0	0.0	0.0	0.0	0.0	0.0	0.0	0.0	0.0	0.03221401992048045	0.0	0.0	0.0	0.0	0.0	0.0	0.0	0.0	0.0	0.0	0.0	0.0	0.0	0.0	0.0	0.0	0.0	0.0	0.0	0.0	0.0	0.0	0.0	0.0	0.0	0.0	0.0	0.0	0.0	0.0	0.0	0.0	0.0	0.0	0.0	0.0	0.0	0.0	0.0	0.0	0.0	0.0	0.0	0.0	0.0	0.0	0.0	0.0	0.0	0.0	0.0	0.0	0.0	0.0	0.0	0.0	0.7068494648234614	0.0	0.0	0.0	0.0	0.0	0.0	0.0	0.0	0.0	0.0	0.0	0.0	0.0	0.0	0.0	0.0	0.0	0.0	0.0	0.0	0.0	0.0	0.0	0.0	0.0	0.0	0.0	0.0	0.0	0.0	0.0	0.0	0.0	0.0	0.0	0.0	0.0	0.0	0.0	0.03221401992048045	0.0	0.0	0.0	0.0	0.0	0.0	0.0	0.0	0.0	0.0	0.0	0.9999164981803688	0.0	0.0	0.9999999990564592	0.0	0.0	0.0	0.004424875397103345	0.0	0.0	0.0	0.0	0.0	0.0	0.0	0.0	0.0	0.0	0.0	0.0	0.0	0.0	0.0	0.0	0.0	0.0	0.0	0.0	0.0	0.0	0.0	0.0	0.0	0.0	0.0	0.0	0.0	0.0	0.0	0.0	0.0	0.0	0.0	0.0	0.0	0.0	0.0	0.6698133448085761	0.0	0.0	0.0	0.0	0.0	0.0	0.0	0.0	0.9999008830171272	0.0	0.0	0.0	0.0	0.0	0.0	0.0	0.0	0.0	0.0	0.0	0.0	0.9999164981803688	0.0	0.0	0.07956099820320639	0.0	0.0	0.0	0.0	0.0	0.0	0.0	0.0	0.0	0.0	0.0	0.0	0.0
YNR043W	0.0	0.0	0.0	0.0	0.0	0.0	0.0	0.0	0.0	0.0	0.03721943341076539	0.03721943341076539	0.0	0.0	0.0229253547268784	0.0	0.0	0.804677124770981	0.0	0.30729327224615866	0.0	0.0	0.0	0.0	0.0	0.0	0.0	0.0	0.0	0.0	0.0	0.0	0.0	0.0	0.0	0.0	0.0	0.0	0.0	0.0	0.0	0.0	0.0	0.0	0.30729327224615866	0.0	0.30729327224615866	0.0	0.0	0.0	0.0	0.03700765615044299	0.0	0.0	0.0	0.0	0.0	0.0	0.03700765615044299	0.0	0.35867931757442084	0.30729327224615866	0.0	0.0	0.0	0.0	0.0	0.0	0.0	0.0	0.0	0.0	0.0	0.0	0.20714469857887186	0.0	0.20714469857887186	0.0	0.0	0.0	0.0	0.0	0.9999692828905155	0.0	0.0	0.004424875397103345	0.0	0.0	0.0	0.0	0.0	0.0	0.0229253547268784	0.0	0.0	0.0	0.0	0.0	0.039681241554836655	0.0	0.0	0.0	0.0	0.0	0.0	0.0	0.0	0.0229253547268784	0.0	0.0	0.08307694254674403	0.0	0.0	0.03721943341076539	0.0	0.9999705017835567	0.0	0.0	0.0	0.0	0.0	0.0	0.0	0.0	0.08307694254674403	0.0	0.0	0.0	0.0	0.0	0.0	0.0	0.0	0.0	0.004424875397103345	0.0	0.0	0.39695974554383895	0.0	0.0	0.0	0.0	0.0	0.0	0.0	0.03721943341076539	0.0	0.0	0.0	0.0	0.0	0.0	0.0	0.0	0.0	0.0	0.0	0.0	0.05035042094393316	0.03700765615044299	0.0	0.0	0.0	0.0	0.0	0.0	0.0	0.0	0.0	0.30729327224615866	0.0	0.0	0.0	0.804677124770981	0.0	0.0	0.0	0.0	0.0	0.0	0.0	0.30585230283395193	0.0	0.804677124770981	0.0	0.0	0.0	0.0	0.0	0.0	0.03721943341076539	0.03700765615044299	0.99	0.0	0.0	0.0	0.03700765615044299	0.804677124770981	0.804677124770981	0.0	0.0	0.03721943341076539	0.4260302926520273	0.03721943341076539	0.03721943341076539	0.03721943341076539	0.0	0.03721943341076539	0.0	0.03721943341076539	0.0	0.0	0.0	0.0	0.0	0.0	0.0	0.0	0.0	0.0	0.0	0.0	0.023031844335037577	0.35867931757442084	0.0	0.03721943341076539	0.0	0.0	0.0	0.0	0.0	0.0	0.0	0.0	0.0	0.0	0.10647225777562164	0.10647225777562164	0.0	0.03721943341076539	0.0	0.0	0.03721943341076539	0.0	0.0	0.0	0.0	0.0	0.10612507645603231	0.3254917653417173	0.0	0.0	0.0	0.0	0.0	0.0229253547268784	0.0	0.0	0.0	0.0	0.0	0.0	0.0	0.9999692828905155	0.20714469857887186	0.0	0.0	0.0	0.0	0.0	0.0	0.0	0.0	0.0	0.30276713428037727	0.0	0.0	0.4560837706958163	0.30276713428037727	0.0	0.0	0.0	0.0	0.0	0.0	0.0	0.0	0.20714469857887186	0.0	0.03221401992048045	0.4560837706958163	0.03721943341076539	0.0	0.0	0.804677124770981	0.0	0.0	0.10647225777562164	0.0	0.0	0.0	0.0	0.049231921757292074	0.0	0.0	0.0	0.03721943341076539	0.0	0.0	0.0	0.0	0.0	0.0	0.0	0.0	0.0	0.0	0.3734501157008868	0.35867931757442084	0.9770162926704143	0.35867931757442084	0.35867931757442084	0.35867931757442084	0.022892618331571968	0.022892618331571968	0.022892618331571968	0.022892618331571968	0.022892618331571968	0.022892618331571968	0.022892618331571968	0.0	0.0	0.0	0.0	0.0	0.03700765615044299	0.0	0.0	0.03700765615044299	0.0	0.0	0.0	0.0	0.0	0.0	0.0	0.0	0.0	0.03721943341076539	0.20714469857887186	0.0	0.0	0.0	0.0	0.0	0.0	0.0	0.0	0.0	0.0	0.0	0.0	0.13796415708636045	0.13796415708636045	0.0	0.13796415708636045	0.13796415708636045	0.13796415708636045	0.13796415708636045	0.13796415708636045	0.13796415708636045	0.13796415708636045	0.13796415708636045	0.13796415708636045	0.13796415708636045	0.13796415708636045	0.03721943341076539	0.0	0.0	0.0	0.0	0.0	0.0	0.0	0.0	0.0	0.0	0.0	0.0	0.0	0.0	0.07827680587424024	0.04058809988870804	0.13796415708636045	0.13796415708636045	0.13796415708636045	0.13796415708636045	0.13796415708636045	0.13796415708636045	0.13796415708636045	0.13796415708636045	0.0	0.13796415708636045	0.0	0.0	0.0	0.0	0.004424875397103345	0.9999692828905155	0.9999692828905155	0.004424875397103345	0.03700765615044299	0.0	0.0	0.0	0.0	0.0	0.804677124770981	0.0	0.0	0.0	0.0	0.0	0.9999785830217275	0.0	0.804677124770981	0.0	0.0	0.0	0.0	0.0	0.30585230283395193	0.30585230283395193	0.4560837706958163	0.4560837706958163	0.30585230283395193	0.4560837706958163	0.4560837706958163	0.30585230283395193	0.30276713428037727	0.30276713428037727	0.4560837706958163	0.4560837706958163	0.4560837706958163	0.30276713428037727	0.4560837706958163	0.4560837706958163	0.4560837706958163	0.4560837706958163	0.4560837706958163	0.21989301416134344	0.4560837706958163	0.4560837706958163	0.004424875397103345	0.0	0.0	0.0	0.0	0.0	0.0	0.0	0.0	0.0	0.0	0.0	0.0	0.0	0.0	0.0	0.0	0.0	0.0	0.0	0.0	0.0	0.0	0.0	0.0	0.0	0.0	0.0	0.0	0.0	0.0	0.0	0.13914695112762732	0.13914695112762732	0.0	0.0	0.0	0.0	0.0	0.0	0.0	0.0	0.0	0.0	0.0	0.0	0.0	0.0	0.0	0.0	0.0	0.08476415893528921	0.0	0.0	0.0	0.0	0.0	0.0	0.0	0.0	0.0	0.0	0.0	0.0	0.0	0.0	0.0	0.0	0.0	0.0	0.0	0.0	0.0	0.0	0.0	0.0	0.0	0.37166930325408376	0.0	0.03721943341076539	0.0	0.0	0.0	0.0	0.0	0.0	0.10647225777562164	0.13796415708636045	0.13796415708636045	0.13796415708636045	0.13796415708636045	0.13796415708636045	0.0	0.0	0.0	0.0	0.0	0.0	0.0	0.0	0.0	0.9999692828905155	0.0	0.0	0.0	0.0	0.0	0.0	0.0	0.0	0.0	0.13796415708636045	0.13796415708636045	0.0	0.0	0.0	0.0	0.0	0.0	0.0	0.0	0.0	0.0	0.0	0.0	0.0	0.0	0.0	0.0	0.0	0.0	0.0	0.0	0.0	0.0	0.0	0.0	0.0	0.07711959711708627	0.03700765615044299	0.0	0.0	0.0	0.0	0.0	0.3254917653417173	0.0	0.0	0.20714469857887186	0.20714469857887186	0.804677124770981	0.0	0.0	0.0	0.0	0.0	0.0	0.20714469857887186	0.0	0.0	0.0	0.0	0.0	0.0	0.0	0.0	0.0229253547268784	0.9999692828905155	0.03721943341076539	0.0	0.0	0.0	0.0	0.0	0.35867931757442084	0.0	0.0	0.0	0.0	0.0	0.10647225777562164	0.10647225777562164	0.10647225777562164	0.10647225777562164	0.0	0.0	0.10647225777562164	0.0	0.0	0.0	0.0	0.0	0.0	0.0	0.0	0.0	0.0	0.0	0.0	0.0	0.0	0.0	0.0	0.0	0.0	0.05035042094393316	0.0	0.0	0.0	0.0	0.0	0.0	0.0	0.0	0.0	0.0	0.0	0.0	0.08334176060111664	0.0	0.0	0.0	0.0	0.0	0.0	0.6938792987014186	0.0	0.0	0.0	0.0	0.0	0.0	0.0	0.0	0.0	0.0	0.0	0.0	0.0	0.0	0.0	0.0	0.35867931757442084	0.0	0.016238860251372	0.0	0.016238860251372	0.0	0.0	0.0	0.0	0.0	0.0	0.0	0.804677124770981	0.35867931757442084	0.35867931757442084	0.03721943341076539	0.0	0.0	0.0	0.0	0.0	0.08476415893528921	0.0	0.0	0.0	0.4260302926520273	0.0	0.4260302926520273	0.33767412343641023	0.33767412343641023	0.0	0.0	0.0	0.0	0.0	0.0	0.0	0.004424875397103345	0.0	0.0	0.0	0.9907315513731113	0.0	0.0	0.6938792987014186	0.0	0.0	0.9907315513731113	0.0	0.03721943341076539	0.0	0.0	0.0	0.0	0.10612507645603231	0.0	0.20714469857887186	0.3254917653417173	0.3254917653417173	0.0	0.03221401992048045	0.11971589762193502	0.0	0.06434259540952258	0.0	0.0	0.0	0.0	0.0	0.03700765615044299	0.0	0.0	0.0	0.0	0.03700765615044299	0.0	0.0	0.0	0.0	0.03721943341076539	0.0	0.0	0.0	0.20714469857887186	0.20714469857887186	0.0229253547268784	0.0	0.0	0.0	0.0	0.0	0.0	0.10647225777562164	0.10647225777562164	0.03721943341076539	0.8968691936631817	0.0	0.0	0.0229253547268784	0.0229253547268784	0.0	0.0	0.0	0.0	0.0	0.0	0.0	0.0	0.0	0.0	0.0	0.0	0.0	0.0	0.0	0.0	0.0	0.0	0.0	0.0	0.0	0.06434259540952258	0.0	0.0	0.0	0.0	0.0	0.4560837706958163	0.0	0.0	0.0	0.0	0.0	0.0	0.0	0.0	0.0	0.0	0.0	0.0	0.0	0.0	0.0	0.0	0.0	0.0	0.0	0.0	0.0	0.0	0.0694541683015214	0.0	0.0	0.0	0.0	0.0	0.0	0.0	0.0	0.35867931757442084	0.10647225777562164	0.0	0.0	0.0	0.0	0.10647225777562164	0.10647225777562164	0.10647225777562164	0.0	0.0	0.0	0.0	0.10647225777562164	0.0	0.0	0.0	0.0	0.10647225777562164	0.0	0.0	0.0	0.0	0.0	0.0	0.0	0.0	0.0	0.0	0.0	0.0	0.0	0.0	0.0	0.10677958373868024	0.0	0.0	0.0	0.0	0.0	0.0	0.804677124770981	0.0	0.804677124770981	0.0	0.0	0.0	0.0	0.0	0.0	0.0	0.08832973775414699	0.0	0.0	0.0	0.0	0.0	0.0	0.10647225777562164	0.0	0.0	0.10677958373868024	0.0	0.0	0.0	0.0	0.0	0.0	0.0	0.0	0.0	0.0	0.0	0.0	0.6195809902269569	0.0	0.0	0.0	0.0229253547268784	0.0	0.0	0.0	0.0	0.0	0.0	0.0	0.0	0.0	0.0	0.0	0.0	0.0	0.0	0.0	0.0	0.0	0.0	0.0	0.0	0.0	0.0	0.0	0.0	0.10612507645603231	0.0	0.0	0.0	0.3254917653417173	0.0	0.0	0.0	0.0	0.0	0.0	0.0	0.804677124770981	0.0	0.0	0.0	0.0	0.0	0.0	0.0	0.0	0.0	0.0	0.33767412343641023	0.0	0.0	0.0	0.35867931757442084	0.0	0.0	0.0	0.0	0.0	0.0	0.0	0.0	0.0	0.0	0.0	0.30729327224615866	0.0	0.10612507645603231	0.0	0.0	0.0	0.0	0.0	0.35867931757442084	0.0	0.33767412343641023	0.0	0.0	0.0	0.0
YNR044W	0.0	0.0	0.5220081799616395	0.0	0.5051385111964184	0.0	0.0343456461061834	0.0	0.9953912867728567	0.004424875397103345	0.0	0.044983134517994405	0.5220081799616395	0.0343456461061834	0.0	0.0	0.3338778342765002	0.0	0.0	0.13534451416268367	0.0	0.0	0.03719593556944456	0.0	0.0	0.0	0.0	0.0	0.13711427565220413	0.0	0.023561208230494235	0.14984551431011728	0.14984551431011728	0.0	0.004424875397103345	0.5241232342061439	0.0	0.0	0.3338778342765002	0.0	0.0	0.020936025685249327	0.020936025685249327	0.03261164896986146	0.13534451416268367	0.05978151281129829	0.13534451416268367	0.0	0.0	0.0	0.0	0.004424875397103345	0.0	0.0	0.044893659979853395	0.5283734491186891	0.99	0.020936025685249327	0.19982429631597942	0.42111687204518	0.0	0.13534451416268367	0.0	0.0	0.5220081799616395	0.0	0.0	0.004424875397103345	0.0	0.0	0.0	0.0	0.044893659979853395	0.0	0.5220081799616395	0.5220081799616395	0.0	0.0	0.020936025685249327	0.020936025685249327	0.0	0.5051385111964184	0.5220081799616395	0.0	0.016238860251372	0.0	0.0	0.0	0.5051385111964184	0.9953912867728567	0.5220081799616395	0.0	0.0	0.004424875397103345	0.0	0.0	0.0	0.0	0.33549981477913493	0.9953912867728567	0.28979710474448017	0.016238860251372	0.0	0.0	0.0	0.0	0.020936025685249327	0.01845167137265724	0.0	0.9953912867728567	0.0	0.7744519183094749	0.0	0.0	0.8953324303225272	0.33549981477913493	0.10495408346988311	0.0	0.0	0.8953324303225272	0.020936025685249327	0.025773284403302288	0.0	0.9905435174261024	0.0	0.0	0.020936025685249327	0.0	0.0	0.020936025685249327	0.0	0.0	0.0	0.7625135563164367	0.05978151281129829	0.025773284403302288	0.5051385111964184	0.0	0.0	0.0	0.5567606640906457	0.0	0.15026181308714803	0.044893659979853395	0.42515374055576416	0.0	0.9953912867728567	0.5051385111964184	0.6545555991692784	0.2703630090401392	0.0	0.0	0.0343456461061834	0.0	0.0	0.0	0.0	0.15026181308714803	0.5567606640906457	0.15402179868439791	0.09457648114946038	0.09457648114946038	0.4236783577558655	0.04911988652542598	0.04911988652542598	0.04911988652542598	0.044893659979853395	0.04911988652542598	0.044893659979853395	0.48560903257260024	0.12006571183680737	0.0	0.0	0.0	0.0	0.0	0.0	0.0	0.0	0.0	0.0	0.0	0.0	0.0	0.0	0.7014437398661015	0.0	0.017575033358907866	0.017575033358907866	0.5220081799616395	0.5220081799616395	0.004424875397103345	0.1448651477946381	0.0	0.0	0.5241232342061439	0.004424875397103345	0.0	0.0	0.0	0.0	0.004424875397103345	0.35855889036717503	0.004424875397103345	0.004424875397103345	0.004424875397103345	0.04172086120766216	0.5241232342061439	0.0	0.004424875397103345	0.004424875397103345	0.0	0.0	0.050554701855475614	0.0	0.0	0.0	0.0	0.0	0.0	0.0	0.0	0.37331623509182843	0.24840686391449973	0.004424875397103345	0.004424875397103345	0.0	0.0	0.0	0.0	0.0	0.0	0.0	0.0	0.0	0.0	0.0	0.020936025685249327	0.004424875397103345	0.004424875397103345	0.5220081799616395	0.004424875397103345	0.004424875397103345	0.020936025685249327	0.044893659979853395	0.044893659979853395	0.0	0.15026181308714803	0.0	0.0	0.020936025685249327	0.5051385111964184	0.0	0.5051385111964184	0.30564414300285225	0.0	0.0	0.0	0.0	0.48545300376514267	0.8953324303225272	0.0	0.0	0.7744519183094749	0.0	0.4719347940161581	0.15026181308714803	0.050026772210194026	0.028298778640462707	0.16738987004943506	0.05978151281129829	0.0	0.0	0.0	0.852384188848368	0.0	0.0	0.0	0.034917892591688204	0.9970242845077668	0.0	0.5051385111964184	0.0	0.016238860251372	0.15026181308714803	0.15026181308714803	0.15026181308714803	0.5220081799616395	0.004424875397103345	0.4425597522541005	0.0	0.0	0.539128677285666	0.0	0.0	0.0	0.0	0.0	0.0	0.0	0.044893659979853395	0.0	0.0	0.42515374055576416	0.044893659979853395	0.0	0.0	0.004424875397103345	0.5281340135226078	0.0	0.0	0.0	0.0	0.0	0.0	0.0	0.0	0.30277370789704516	0.20136320530068308	0.2938624310844201	0.2938624310844201	0.2938624310844201	0.2938624310844201	0.601769997533286	0.601769997533286	0.601769997533286	0.601769997533286	0.601769997533286	0.601769997533286	0.6147569345829975	0.09556683974610414	0.0	0.2728729412183859	0.0	0.5484459269158075	0.06599608611987284	0.5148260015910824	0.3338778342765002	0.06599608611987284	0.0	0.0	0.0	0.15026181308714803	0.046348873206479624	0.15026181308714803	0.5241232342061439	0.5241232342061439	0.5241232342061439	0.004424875397103345	0.5220081799616395	0.0	0.0	0.0	0.9279632716349601	0.7265334114616779	0.004424875397103345	0.6243939922736036	0.0	0.6243939922736036	0.2751919813993893	0.0	0.0	0.19982429631597942	0.19982429631597942	0.19982429631597942	0.19982429631597942	0.19982429631597942	0.19982429631597942	0.19982429631597942	0.19982429631597942	0.19982429631597942	0.19982429631597942	0.19982429631597942	0.19982429631597942	0.19982429631597942	0.19982429631597942	0.004424875397103345	0.004424875397103345	0.004424875397103345	0.0343456461061834	0.0343456461061834	0.0343456461061834	0.020936025685249327	0.0343456461061834	0.0343456461061834	0.020936025685249327	0.020936025685249327	0.0343456461061834	0.0343456461061834	0.020936025685249327	0.5220081799616395	0.0	0.04974791190829009	0.19982429631597942	0.20336497410057064	0.19982429631597942	0.19982429631597942	0.19982429631597942	0.19982429631597942	0.19982429631597942	0.19982429631597942	0.19982429631597942	0.19982429631597942	0.20336497410057064	0.11445037372099642	0.0	0.0	0.0	0.2974909639745362	0.2974909639745362	0.0	0.025268261777384837	0.15026181308714803	0.020936025685249327	0.0	0.025773284403302288	0.025773284403302288	0.0	0.0	0.0	0.0	0.5220081799616395	0.5220081799616395	0.004424875397103345	0.0	0.0	0.5220081799616395	0.0	0.0	0.0	0.0	0.0	0.004424875397103345	0.1543077236088677	0.1543077236088677	0.0	0.0	0.0	0.004424875397103345	0.1543077236088677	0.1543077236088677	0.1543077236088677	0.0	0.0	0.1543077236088677	0.0	0.1543077236088677	0.0	0.1543077236088677	0.017658238709729268	0.0	0.1543077236088677	0.1543077236088677	0.0	0.539128677285666	0.0	0.21579860581559507	0.0	0.0	0.0	0.0	0.0	0.15026181308714803	0.1794466201377668	0.23722826445706646	0.0	0.11445037372099642	0.11445037372099642	0.11445037372099642	0.11445037372099642	0.0	0.0	0.0	0.0	0.0	0.0	0.0	0.0	0.0	0.0	0.0	0.004424875397103345	0.0	0.0	0.0	0.025773284403302288	0.025773284403302288	0.0	0.0	0.008830171271926757	0.0	0.0	0.0	0.0	0.020936025685249327	0.0	0.09674153770032745	0.0	0.0	0.0	0.0	0.0	0.0	0.0	0.0	0.42515374055576416	0.0	0.0	0.15026181308714803	0.0	0.15026181308714803	0.0	0.15026181308714803	0.0	0.0	0.0	0.0	0.020936025685249327	0.0	0.42515374055576416	0.42515374055576416	0.0	0.99	0.0	0.0	0.0	0.12006571183680737	0.12006571183680737	0.12006571183680737	0.3338778342765002	0.5892531517145445	0.0	0.0	0.020936025685249327	0.0	0.020936025685249327	0.0	0.0	0.0	0.0	0.19982429631597942	0.19982429631597942	0.19982429631597942	0.19982429631597942	0.19982429631597942	0.19982429631597942	0.0	0.0	0.5051385111964184	0.15026181308714803	0.0	0.0	0.99	0.1939363064105254	0.004424875397103345	0.0	0.0	0.0	0.0	0.14984551431011728	0.0	0.0	0.42515374055576416	0.0	0.8953324303225272	0.8953324303225272	0.24687603635865818	0.99	0.5567606640906457	0.0	0.24687603635865818	0.0	0.0	0.5567606640906457	0.0	0.0	0.0	0.0	0.0	0.14984551431011728	0.0	0.0	0.020936025685249327	0.9001141121528742	0.0	0.0	0.0	0.0	0.99	0.0	0.004424875397103345	0.09657607352648645	0.004424875397103345	0.14984551431011728	0.0	0.025773284403302288	0.0	0.020936025685249327	0.0	0.0	0.0	0.5220081799616395	0.5220081799616395	0.15026181308714803	0.0	0.0	0.0	0.0	0.99	0.0	0.5220081799616395	0.3338778342765002	0.15026181308714803	0.025773284403302288	0.025773284403302288	0.0	0.539128677285666	0.9953912867728567	0.025773284403302288	0.8999209985567852	0.0	0.0	0.5220081799616395	0.0	0.004424875397103345	0.0	0.0	0.0	0.99	0.0	0.9953912867728567	0.539128677285666	0.0	0.020936025685249327	0.0	0.0	0.0	0.020936025685249327	0.020936025685249327	0.0	0.020936025685249327	0.020936025685249327	0.020936025685249327	0.0	0.0	0.9955676066409065	0.5567606640906457	0.5567606640906457	0.9953912867728567	0.5567606640906457	0.5567606640906457	0.15026181308714803	0.15026181308714803	0.0	0.0	0.0	0.0	0.9957968369061265	0.5567606640906457	0.9953912867728567	0.5796836906126522	0.48545300376514267	0.48545300376514267	0.48545300376514267	0.5051385111964184	0.0	0.9955676066409065	0.5051385111964184	0.5051385111964184	0.9955676066409065	0.0	0.05702897172197219	0.0860491017102144	0.0	0.044893659979853395	0.044893659979853395	0.044893659979853395	0.0	0.5281340135226078	0.3338778342765002	0.3338778342765002	0.3338778342765002	0.3338778342765002	0.3338778342765002	0.3338778342765002	0.3338778342765002	0.0	0.0	0.0	0.0	0.8577360046364786	0.0	0.0	0.0	0.0	0.048320933211045136	0.0	0.004424875397103345	0.004424875397103345	0.004424875397103345	0.025695588563492966	0.025695588563492966	0.025695588563492966	0.025695588563492966	0.11445037372099642	0.0	0.0	0.024934732633998258	0.0	0.0	0.0	0.0	0.0	0.42515374055576416	0.15026181308714803	0.15026181308714803	0.0	0.42515374055576416	0.0	0.42515374055576416	0.35855889036717503	0.0	0.2847161430592581	0.13534451416268367	0.13534451416268367	0.0	0.0343456461061834	0.0	0.6594927398396084	0.004424875397103345	0.0	0.004424875397103345	0.11445037372099642	0.03261164896986146	0.0	0.5384251178543276	0.5220081799616395	0.0	0.30564414300285225	0.53579657933439	0.5281340135226078	0.5220081799616395	0.5220081799616395	0.5220081799616395	0.5241232342061439	0.0	0.0	0.0	0.0343456461061834	0.0	0.0	0.5220081799616395	0.0	0.0	0.14305325468987484	0.11445037372099642	0.11445037372099642	0.0	0.9914684513725982	0.11445037372099642	0.11445037372099642	0.0	0.14305325468987484	0.0	0.004424875397103345	0.99	0.004424875397103345	0.0	0.0	0.15402179868439791	0.0	0.5051385111964184	0.0	0.004424875397103345	0.004424875397103345	0.5220081799616395	0.004424875397103345	0.0	0.0	0.0	0.5314914132201656	0.0	0.004424875397103345	0.004424875397103345	0.020936025685249327	0.0	0.0	0.0	0.0	0.004424875397103345	0.09577361876016655	0.0	0.0	0.9008047132802521	0.9008047132802521	0.0	0.99	0.0	0.0	0.0	0.0	0.0	0.0	0.0	0.0	0.0	0.0	0.0	0.0	0.0	0.0	0.0	0.0	0.0	0.0	0.0	0.5032708147545297	0.0	0.0	0.0343456461061834	0.0	0.0	0.1543077236088677	0.0	0.06650543553146038	0.06650543553146038	0.06650543553146038	0.0	0.004424875397103345	0.0	0.0	0.0	0.0	0.0	0.0	0.0	0.0	0.0	0.0	0.0	0.0	0.0	0.0	0.0	0.0	0.5323720541900638	0.0	0.0	0.0	0.0	0.0	0.0	0.3338778342765002	0.3338778342765002	0.0	0.0	0.020936025685249327	0.020936025685249327	0.020936025685249327	0.020936025685249327	0.0	0.020936025685249327	0.0	0.020936025685249327	0.020936025685249327	0.020936025685249327	0.020936025685249327	0.020936025685249327	0.020936025685249327	0.020936025685249327	0.020936025685249327	0.020936025685249327	0.0	0.2179754275842375	0.0	0.41705735996874127	0.0343456461061834	0.025773284403302288	0.020936025685249327	0.0	0.2179754275842375	0.2179754275842375	0.2179754275842375	0.2179754275842375	0.23067461532883593	0.2179754275842375	0.23067461532883593	0.044893659979853395	0.044893659979853395	0.044893659979853395	0.044893659979853395	0.008830171271926757	0.008830171271926757	0.004424875397103345	0.004424875397103345	0.004424875397103345	0.004424875397103345	0.004424875397103345	0.004424875397103345	0.004424875397103345	0.004424875397103345	0.004424875397103345	0.004424875397103345	0.0	0.0	0.15151773826169168	0.0	0.0	0.020936025685249327	0.09674153770032745	0.0	0.15026181308714803	0.07129198841257234	0.0	0.9902577328440331	0.0	0.0	0.15026181308714803	0.0	0.0	0.0	0.3338778342765002	0.0	0.0	0.0	0.12006571183680737	0.0	0.0	0.06913006247993869	0.15026181308714803	0.2703630090401392	0.9953912867728567	0.0	0.0	0.0	0.03719593556944456	0.0	0.15026181308714803	0.15026181308714803	0.0	0.0	0.0	0.0	0.0	0.0	0.0	0.0	0.0	0.020936025685249327	0.020936025685249327	0.020936025685249327	0.0	0.020936025685249327	0.0	0.0	0.0343456461061834	0.0	0.0	0.42515374055576416	0.044893659979853395	0.0	0.0	0.0	0.0	0.0	0.0	0.004424875397103345	0.15026181308714803	0.0	0.0	0.0	0.13711427565220413	0.19982429631597942	0.0	0.0	0.0	0.0	0.0	0.0	0.11445037372099642	0.0	0.07445298385065569	0.03261164896986146	0.5032708147545297	0.0	0.99	0.13480728851675394	0.0	0.0	0.0	0.0	0.044893659979853395	0.0	0.3338778342765002	0.12006571183680737	0.0	0.13534451416268367	0.11369881306913499	0.0	0.016238860251372	0.03261164896986146	0.0	0.0	0.0	0.0	0.9953912867728567	0.0	0.0	0.2703630090401392	0.09577361876016655	0.0
YNR045W	0.03586090845142198	0.0	0.6279682050365227	0.0	0.0	0.27238827228775697	0.0	0.0	0.0	0.0	0.0	0.0	0.6182810783586157	0.0	0.0	0.0	0.004424875397103345	0.028281633974740372	0.055515843079383176	0.0	0.0	0.0	0.0	0.004424875397103345	0.0	0.0	0.0	0.055515843079383176	0.0	0.0	0.0	0.0	0.0	0.0	0.0	0.8634750706586809	0.27238827228775697	0.27238827228775697	0.004424875397103345	0.028281633974740372	0.0	0.0	0.0	0.004424875397103345	0.0	0.033858376724099526	0.0	0.0	0.0	0.02634399934415499	0.0	0.0	0.0	0.0	0.004424875397103345	0.0	0.0	0.0	0.11763689711012049	0.004424875397103345	0.028281633974740372	0.0	0.0	0.27238827228775697	0.6182810783586157	0.0	0.0	0.0	0.0	0.0	0.0	0.0	0.004424875397103345	0.0	0.6279682050365227	0.6279682050365227	0.0	0.0	0.0	0.0	0.0	0.9999692828905155	0.6279682050365227	0.0	0.0	0.0	0.0	0.0	0.0	0.0	0.6182810783586157	0.05437752737988444	0.0	0.0	0.0	0.0	0.0	0.0	0.0	0.0	0.08749454347434504	0.0	0.0	0.0	0.0	0.0	0.0	0.0	0.0	0.0	0.0	0.6279682050365227	0.0	0.0	0.0	0.05436668252090282	0.0	0.0	0.0	0.0	0.0	0.0	0.0	0.004424875397103345	0.0	0.0	0.0	0.27238827228775697	0.0	0.0	0.0	0.0	0.0	0.0	0.033858376724099526	0.004424875397103345	0.0	0.0	0.0	0.0	0.9999692828905155	0.0	0.0	0.004424875397103345	0.0	0.0	0.0	0.0	0.0	0.0	0.0	0.0	0.0	0.0	0.0	0.0	0.0	0.0	0.0	0.0	0.0	0.0	0.990044248753971	0.004424875397103345	0.004424875397103345	0.004424875397103345	0.004424875397103345	0.004424875397103345	0.004424875397103345	0.0	0.0	0.028281633974740372	0.0	0.0	0.0	0.0	0.0	0.0	0.0	0.0	0.0	0.0	0.0	0.03254340335355488	0.0	0.3134274846367494	0.0	0.0	0.0	0.8634750706586809	0.6182810783586157	0.0	0.04219734714305534	0.0	0.0	0.8634750706586809	0.0	0.028281633974740372	0.028281633974740372	0.0	0.0	0.0	0.06693065929814546	0.0	0.0	0.0	0.15746232671727056	0.8634750706586809	0.0	0.0	0.0	0.0	0.0	0.0	0.028281633974740372	0.028281633974740372	0.028281633974740372	0.028281633974740372	0.028281633974740372	0.028281633974740372	0.028281633974740372	0.028281633974740372	0.42263735341189557	0.0	0.0	0.0	0.0	0.0	0.0	0.0	0.0	0.0	0.0	0.0	0.0	0.0	0.0	0.0	0.0	0.0	0.8634750706586809	0.0	0.0	0.0	0.004424875397103345	0.004424875397103345	0.0	0.03292105254217925	0.0	0.0	0.0	0.0	0.0	0.0	0.05437752737988444	0.0	0.0	0.0	0.0	0.9999692828905155	0.0	0.0	0.0	0.8679596596786222	0.0	0.0	0.0	0.05642550176169581	0.004424875397103345	0.004424875397103345	0.004424875397103345	0.0	0.0	0.0	0.0	0.0	0.0	0.9999692828905155	0.0	0.07350989885703929	0.0	0.9999692828905155	0.0	0.0	0.0	0.0	0.0	0.6279682050365227	0.0	0.018142243866808516	0.9999692828905155	0.0	0.0	0.0	0.028281633974740372	0.0	0.0	0.0	0.0	0.0	0.004424875397103345	0.0	0.0	0.0	0.004424875397103345	0.0	0.0	0.0	0.0	0.0	0.0	0.0	0.021089469032422925	0.028281633974740372	0.0	0.0	0.0	0.999974414357127	0.1432430932685519	0.2863691729970492	0.9999780793237554	0.9999772249527186	0.20184969232156313	0.768664376934818	0.768664376934818	0.768664376934818	0.768664376934818	0.768664376934818	0.768664376934818	0.08462790122308017	0.06735698937490475	0.11192321242049652	0.4343079687808791	0.4343079687808791	0.0	0.05595603027428475	0.07100080148661048	0.0	0.05595603027428475	0.039974029352343066	0.039974029352343066	0.039974029352343066	0.0	0.0	0.0	0.8634750706586809	0.6182810783586157	0.6182810783586157	0.0	0.6279682050365227	0.0	0.0	0.0	0.05969506778829514	0.11763689711012049	0.0	0.0	0.028281633974740372	0.0	0.0	0.0	0.0	0.13198961247141783	0.13198961247141783	0.13198961247141783	0.13198961247141783	0.13198961247141783	0.13198961247141783	0.13198961247141783	0.13198961247141783	0.13198961247141783	0.13198961247141783	0.13198961247141783	0.13198961247141783	0.13198961247141783	0.13198961247141783	0.0	0.0	0.0	0.0	0.0	0.0	0.0	0.0	0.0	0.0	0.0	0.0	0.0	0.0	0.6182810783586157	0.055515843079383176	0.004424875397103345	0.13198961247141783	0.13198961247141783	0.13198961247141783	0.13198961247141783	0.13198961247141783	0.13198961247141783	0.13198961247141783	0.13198961247141783	0.13198961247141783	0.13198961247141783	0.13198961247141783	0.14305576717984547	0.02295917903375333	0.0	0.035503507834926284	0.039771284633699944	0.039771284633699944	0.035503507834926284	0.0	0.0	0.0	0.0	0.0	0.0	0.028281633974740372	0.0	0.0	0.05003048880843297	0.6182810783586157	0.8634750706586809	0.017028965419032538	0.0	0.028281633974740372	0.8634750706586809	0.0	0.0	0.0	0.0	0.017028965419032538	0.0	0.9999698059711106	0.9999698059711106	0.017028965419032538	0.9999692828905155	0.9999698059711106	0.0	0.017028965419032538	0.017028965419032538	0.9999698059711106	0.9999698059711106	0.9999692828905155	0.017028965419032538	0.9999698059711106	0.9999698059711106	0.9999698059711106	0.9999698059711106	0.17250283783625064	0.9999692828905155	0.9999698059711106	0.9999698059711106	0.035503507834926284	0.0	0.0	0.0	0.0	0.0	0.0	0.0	0.0	0.0	0.032848132876375113	0.0	0.0	0.0	0.0	0.0	0.0	0.0	0.0	0.0	0.0	0.05904023089994748	0.0	0.0	0.0	0.0	0.0	0.0	0.0	0.039974029352343066	0.0	0.0	0.0	0.0	0.0	0.0	0.0	0.0	0.0	0.0	0.0	0.0	0.0	0.0	0.0	0.0	0.0	0.0	0.0	0.0	0.0	0.0	0.0	0.0	0.0	0.0	0.0	0.0	0.0	0.0	0.0	0.0	0.0	0.0	0.0	0.0	0.0	0.0	0.0	0.0	0.0	0.0	0.0	0.0	0.0	0.0	0.004424875397103345	0.0	0.0	0.0	0.0	0.0	0.0	0.0	0.0	0.0	0.0	0.13198961247141783	0.13198961247141783	0.13198961247141783	0.13198961247141783	0.13198961247141783	0.13198961247141783	0.0	0.0	0.0	0.004424875397103345	0.0	0.0	0.0	0.0	0.0	0.0	0.0	0.0	0.0	0.0	0.0	0.0	0.0	0.0	0.0	0.0	0.0	0.0	0.9999692828905155	0.0	0.0	0.0	0.0	0.9999692828905155	0.0	0.0	0.024533041919674425	0.0	0.0	0.0	0.0	0.0	0.0	0.0	0.0	0.0	0.0	0.0	0.0	0.0	0.0	0.004424875397103345	0.0	0.0	0.0	0.004424875397103345	0.0	0.0	0.0	0.0	0.0	0.8074864487685717	0.6279682050365227	0.028281633974740372	0.0	0.0	0.0	0.0	0.0	0.0	0.8074864487685717	0.004424875397103345	0.0	0.004424875397103345	0.004424875397103345	0.0	0.0	0.0	0.0	0.0	0.6182810783586157	0.9999692828905155	0.8634750706586809	0.0	0.0	0.0	0.0	0.028281633974740372	0.0	0.0	0.0	0.0	0.0	0.0	0.0	0.0	0.0	0.27238827228775697	0.0	0.0	0.0	0.0	0.0	0.0	0.0	0.0	0.0	0.0	0.0	0.0	0.0	0.0	0.0	0.0	0.0	0.0	0.0	0.0	0.0	0.0	0.0	0.0	0.0	0.0	0.0	0.0	0.0	0.0	0.0	0.0	0.0	0.0	0.0	0.0	0.004424875397103345	0.004424875397103345	0.004424875397103345	0.0	0.6308198322181184	0.004424875397103345	0.004424875397103345	0.004424875397103345	0.004424875397103345	0.004424875397103345	0.004424875397103345	0.004424875397103345	0.05973407681195353	0.024533041919674425	0.02634399934415499	0.0	0.0	0.02634399934415499	0.02634399934415499	0.10270578437360933	0.3840359631472202	0.20775767023807556	0.19999329101532337	0.09706459054869765	0.05969506778829514	0.09706459054869765	0.10967752791385876	0.10967752791385876	0.10967752791385876	0.10967752791385876	0.0	0.41900216212083485	0.0	0.028281633974740372	0.028281633974740372	0.028281633974740372	0.0	0.0	0.0	0.0	0.0	0.0	0.0	0.0	0.0	0.0	0.06693065929814546	0.0	0.09117570060275804	0.0	0.0	0.0	0.032848132876375113	0.0	0.004424875397103345	0.004424875397103345	0.9999694188098974	0.004424875397103345	0.0	0.055515843079383176	0.0	0.6577853046453757	0.6279682050365227	0.0	0.0	0.6308198322181184	0.6308198322181184	0.6182810783586157	0.6279682050365227	0.6182810783586157	0.8634750706586809	0.0	0.0	0.0	0.0	0.0	0.0	0.6279682050365227	0.0	0.0	0.004424875397103345	0.018142243866808516	0.0	0.0	0.09026359439764653	0.0	0.0	0.0	0.0	0.03586090845142198	0.0	0.0	0.0	0.03586090845142198	0.0	0.0	0.03586090845142198	0.03586090845142198	0.0	0.0	0.0	0.6182810783586157	0.0	0.0	0.0	0.0	0.0	0.0	0.3134274846367494	0.3134274846367494	0.0	0.0	0.0	0.0	0.0	0.0	0.04219734714305534	0.05017185769612509	0.0	0.026266878755565992	0.026266878755565992	0.05017185769612509	0.0	0.0	0.0	0.0	0.0	0.0	0.0	0.0	0.05017185769612509	0.0	0.0	0.0	0.0	0.0	0.0	0.0	0.0	0.0	0.0	0.0	0.05017185769612509	0.0	0.0	0.0	0.0	0.0	0.9999698059711106	0.0	0.0	0.0	0.0	0.004424875397103345	0.0	0.0	0.0	0.0	0.0	0.0	0.0	0.0	0.0	0.0	0.0	0.0	0.0	0.0	0.0	0.0	0.0	0.0	0.0	0.0	0.0	0.0	0.0	0.0	0.004424875397103345	0.004424875397103345	0.028281633974740372	0.0	0.0	0.0	0.0	0.0	0.0	0.0	0.0	0.0	0.0	0.0	0.0	0.0	0.0	0.0	0.0	0.0	0.0	0.12154124389540966	0.0	0.055515843079383176	0.032848132876375113	0.004424875397103345	0.0	0.0	0.13669941819012488	0.13669941819012488	0.13669941819012488	0.13669941819012488	0.13669941819012488	0.13669941819012488	0.13669941819012488	0.008830171271926757	0.47249991205258624	0.004424875397103345	0.004424875397103345	0.0	0.0	0.0	0.0	0.028281633974740372	0.0	0.028281633974740372	0.0	0.0	0.0	0.0	0.0	0.0	0.0	0.3504109669099952	0.0	0.0	0.0	0.0	0.0	0.5219697075757759	0.0	0.018142243866808516	0.0	0.0	0.0	0.0	0.0	0.0	0.028281633974740372	0.004424875397103345	0.0	0.0	0.0	0.0	0.0	0.0	0.004424875397103345	0.0	0.0	0.0	0.0	0.2296199757500027	0.004424875397103345	0.0	0.0	0.0	0.0	0.0	0.0	0.055515843079383176	0.055515843079383176	0.055515843079383176	0.8059921902740712	0.0	0.0	0.0	0.0	0.0	0.0	0.0	0.0	0.0	0.028281633974740372	0.032848132876375113	0.3136618961132823	0.0	0.0	0.004424875397103345	0.0	0.0	0.028281633974740372	0.0	0.27238827228775697	0.0	0.0	0.0	0.0	0.028281633974740372	0.0	0.0	0.11763689711012049	0.0	0.0	0.0	0.0	0.27238827228775697	0.0	0.0	0.0	0.14259156741886836	0.004424875397103345	0.055515843079383176	0.028281633974740372	0.0	0.0	0.02634399934415499	0.0	0.0	0.028281633974740372	0.004424875397103345	0.028281633974740372	0.004424875397103345	0.0	0.0	0.0	0.0	0.0	0.024378145446217636	0.004424875397103345	0.0	0.0	0.0	0.028281633974740372	0.0	0.0	0.0	0.0	0.05017185769612509	0.0
YNR046W	0.0	0.0	0.0	0.0	0.0	0.0	0.0	0.0	0.0	0.0	0.0	0.0	0.0	0.0	0.0	0.0	0.0	0.0	0.0	0.0	0.0	0.0	0.0	0.0	0.0	0.0	0.0	0.0	0.0	0.0	0.16440933265070912	0.0	0.0	0.03439538014941257	0.0	0.0	0.0	0.0	0.0	0.0	0.0	0.0	0.0	0.0	0.0	0.03408241653545596	0.0	0.0	0.0	0.0	0.6775746382222854	0.0	0.0	0.0	0.0	0.0	0.0	0.0	0.0	0.0	0.0	0.0	0.0	0.0	0.0	0.0	0.0	0.0	0.0	0.0	0.0	0.0	0.0	0.0	0.0	0.0	0.0	0.8261467092543411	0.0	0.0	0.0	0.0	0.004424875397103345	0.0	0.0	0.0	0.0	0.0	0.0	0.0	0.0	0.0	0.0	0.0	0.0	0.0	0.0	0.0	0.0	0.0	0.03408241653545596	0.0	0.0	0.0	0.0	0.0	0.0	0.0	0.0	0.0	0.0	0.0	0.0	0.0	0.0	0.0	0.0	0.0	0.0	0.0	0.0	0.0	0.0	0.0	0.0	0.0	0.0	0.0	0.0	0.0	0.0	0.0	0.0	0.0	0.0	0.004424875397103345	0.12390176681297682	0.0	0.0	0.0	0.0	0.0	0.0	0.0	0.0	0.0	0.0	0.0	0.0	0.0	0.0	0.0	0.0	0.0	0.0	0.0	0.0	0.0	0.0	0.0	0.0	0.0	0.0	0.0	0.0	0.0	0.0	0.0	0.0	0.0	0.0	0.0	0.0	0.0	0.42753405602797534	0.0	0.0	0.0	0.42753405602797534	0.42753405602797534	0.42753405602797534	0.0	0.0	0.0	0.42753405602797534	0.0	0.42753405602797534	0.0	0.0	0.0	0.0	0.0	0.0	0.0	0.0	0.0	0.0	0.0	0.0	0.0	0.0	0.0	0.0	0.0	0.0	0.0	0.0	0.0	0.0	0.0	0.0	0.0	0.0	0.0	0.0	0.0	0.0	0.0	0.0	0.0	0.0	0.0	0.0	0.0	0.0	0.0	0.0	0.0	0.0	0.0	0.0	0.0	0.0	0.0	0.0	0.0	0.0	0.0	0.0	0.0	0.0	0.0	0.0	0.0	0.0	0.0	0.0	0.0	0.0	0.0	0.0	0.9103674364409275	0.0	0.0	0.0	0.0	0.0	0.0	0.0	0.0	0.0	0.0	0.0	0.0	0.0	0.0	0.0	0.0	0.0	0.0	0.0	0.0	0.0	0.0	0.0	0.0	0.0	0.0	0.0	0.0	0.0	0.0	0.0	0.0	0.0	0.0	0.0	0.0	0.0	0.0	0.0	0.0	0.0	0.0	0.0	0.0	0.0	0.0	0.0	0.0	0.0	0.0	0.0	0.0	0.0	0.0	0.0	0.0	0.0	0.0	0.0	0.0	0.0	0.0	0.0	0.0	0.0	0.0	0.0	0.0	0.0	0.0	0.0	0.0	0.0	0.0	0.0	0.0	0.0	0.0	0.0	0.0	0.0	0.0	0.0	0.0	0.0	0.0	0.0	0.0	0.0	0.0	0.0	0.0	0.0	0.0	0.0	0.0	0.0	0.0	0.0	0.0	0.0	0.0	0.0	0.0	0.0	0.0	0.0	0.8776526713079921	0.0	0.0	0.0	0.0	0.0	0.0	0.0	0.0	0.0	0.0	0.0	0.0	0.0	0.0	0.0	0.0	0.0	0.0	0.0	0.0	0.0	0.0	0.0	0.0	0.0	0.0	0.0	0.0	0.0	0.0	0.0	0.0	0.0	0.0	0.0	0.0	0.0	0.0	0.0	0.0	0.0	0.0	0.0	0.0	0.0	0.0	0.7451204224357975	0.0	0.0	0.0	0.0	0.0	0.0	0.0	0.9999692828905155	0.0	0.0	0.0	0.0	0.0	0.0	0.0	0.0	0.0	0.0	0.0	0.0	0.0	0.0	0.0	0.0	0.0	0.0	0.0	0.0	0.0	0.0	0.0	0.0	0.0	0.0	0.0	0.0	0.0	0.0	0.0	0.0	0.0	0.0	0.0	0.0	0.0	0.0	0.0	0.0	0.0	0.0	0.0	0.0	0.0	0.0	0.0	0.0	0.0	0.0	0.0	0.0	0.0	0.0	0.0	0.0	0.0	0.0	0.0	0.0	0.0	0.0	0.0	0.0	0.6775746382222854	0.0	0.8940510573700637	0.0	0.0	0.0	0.0	0.0	0.0	0.0	0.036033979529918714	0.0	0.6775746382222854	0.0	0.0	0.0	0.0	0.0	0.0	0.0	0.0	0.0	0.0	0.0	0.0	0.0	0.0	0.0	0.0	0.0	0.0	0.0	0.004424875397103345	0.0	0.0	0.0	0.0	0.0	0.0	0.0	0.0	0.0	0.0	0.0	0.6775746382222854	0.0	0.0	0.0	0.0	0.0	0.0	0.0	0.0	0.0	0.0	0.0	0.0	0.0	0.0	0.0	0.0	0.0	0.0	0.0	0.0	0.0	0.0	0.0	0.0	0.0	0.0	0.0	0.0	0.0	0.0	0.0	0.0	0.0	0.0	0.0	0.0	0.0	0.0	0.0	0.0	0.0	0.0	0.0	0.0	0.0	0.0	0.0	0.0	0.0	0.0	0.0	0.0	0.0	0.0	0.0	0.0	0.0	0.0	0.0	0.0	0.0	0.0	0.0	0.0	0.0	0.0	0.0	0.0	0.0	0.0	0.0	0.004424875397103345	0.42753405602797534	0.0	0.0	0.0	0.0	0.0	0.0	0.0	0.0	0.0	0.0	0.0	0.0	0.0	0.0	0.0	0.0	0.004424875397103345	0.004424875397103345	0.0	0.0	0.0	0.0	0.0	0.0	0.0	0.0	0.0	0.0	0.0	0.0	0.0	0.0	0.0	0.0	0.0	0.0	0.0	0.0	0.0	0.0	0.0	0.0	0.0	0.0	0.0	0.0	0.0	0.004424875397103345	0.0	0.0	0.0	0.0	0.0	0.0	0.0	0.0	0.0	0.0	0.0	0.0	0.0	0.0	0.0	0.0	0.0	0.0	0.0	0.0	0.0	0.0	0.0	0.0	0.0	0.0	0.0	0.0	0.0	0.0	0.0	0.0	0.0	0.06531719006271319	0.0	0.0	0.0	0.0	0.0	0.0	0.0	0.0	0.0	0.0	0.0	0.0	0.0	0.0	0.0	0.0	0.0	0.0	0.0	0.0	0.0	0.0	0.0	0.0	0.0	0.0	0.0	0.0	0.0	0.0	0.0	0.0	0.0	0.0	0.0	0.0	0.0	0.0	0.0	0.0	0.0	0.0	0.0	0.0	0.0	0.0	0.0	0.0	0.0	0.0	0.0	0.0	0.0	0.0	0.0	0.0	0.0	0.07750065364577585	0.0	0.0	0.06531719006271319	0.06531719006271319	0.0	0.07750065364577585	0.0	0.0	0.0	0.0	0.0	0.0	0.0	0.0	0.0	0.0	0.0	0.0	0.03312327422563144	0.0	0.42753405602797534	0.0	0.0	0.0	0.42753405602797534	0.0	0.0	0.0	0.0	0.0	0.0	0.0	0.0	0.0	0.0	0.0	0.0	0.0	0.0	0.0	0.42753405602797534	0.0	0.0	0.0	0.0	0.0	0.0	0.0	0.0	0.0	0.0	0.0	0.0	0.0	0.0	0.0	0.0	0.0	0.0	0.0	0.0	0.0	0.0	0.0	0.0	0.0	0.0	0.0	0.0	0.0	0.0	0.0	0.0	0.0	0.0	0.0	0.0	0.0	0.0	0.0	0.0	0.0	0.0	0.0	0.0	0.0	0.0	0.0	0.0	0.0	0.0	0.8940510573700637	0.0	0.0	0.0	0.0	0.8261467092543411	0.0	0.0	0.0	0.0	0.0	0.0	0.0	0.0	0.0	0.0	0.0	0.0	0.0	0.0	0.0	0.0	0.0	0.0	0.0	0.0	0.0	0.0	0.0	0.0	0.0	0.0	0.0	0.0	0.0	0.0	0.0	0.0	0.0	0.0	0.0	0.0	0.0	0.0	0.0	0.0	0.0	0.0	0.0	0.004424875397103345	0.0	0.0	0.0	0.0	0.0	0.0	0.0	0.0	0.0	0.0	0.0	0.0	0.0	0.0	0.0	0.0	0.0	0.0	0.0	0.0	0.0	0.0	0.0	0.0	0.0	0.0	0.0	0.7414576284550533	0.0	0.004424875397103345	0.0	0.0	0.0	0.0	0.0	0.0	0.0	0.0	0.004424875397103345	0.0	0.0	0.08206130913681409	0.0	0.0	0.0	0.0	0.0	0.0	0.0	0.0	0.0	0.0	0.0	0.0	0.0	0.0	0.0	0.0	0.0	0.0	0.0	0.0	0.0	0.0	0.0	0.0	0.0	0.0	0.0	0.0	0.0	0.0	0.0	0.0	0.0	0.0	0.0	0.0	0.0	0.0	0.0	0.0	0.0	0.0	0.0	0.0	0.0	0.0	0.0	0.0	0.0	0.0	0.0	0.0	0.0	0.0	0.0	0.0	0.0	0.0	0.0	0.0	0.0	0.0	0.03408241653545596	0.0	0.0	0.0	0.0	0.0	0.0	0.0	0.0	0.0	0.0	0.0	0.0	0.0	0.0	0.0	0.0	0.0	0.03408241653545596	0.0	0.0	0.0	0.0	0.0	0.0	0.0	0.0	0.0	0.0
YNR047W	0.024447911511045306	0.0	0.0	0.0	0.0	0.817355555784871	0.0	0.03420205206213356	0.0	0.15554201722433447	0.05865374859020167	0.20507264344104725	0.0	0.0	0.0	0.0	0.0	0.17612822662734806	0.0	0.0	0.0	0.0	0.0	0.0	0.23742366444530372	0.17612822662734806	0.0	0.0	0.0	0.0	0.0	0.0	0.0	0.024447911511045306	0.0	0.15554201722433447	0.817355555784871	0.817355555784871	0.0	0.17612822662734806	0.0	0.0	0.0	0.03337397217840332	0.0	0.0	0.0	0.02462055846705491	0.19755420946832092	0.028764607945992893	0.0	0.0	0.7065583173035572	0.7065583173035572	0.004424875397103345	0.7065583173035572	0.0	0.0	0.0	0.7503861250334956	0.17612822662734806	0.0	0.0	0.817355555784871	0.0	0.0	0.0	0.15554201722433447	0.0	0.0	0.0	0.0	0.02548734774882888	0.0	0.0	0.05030459041759727	0.0	0.0	0.17612822662734806	0.0	0.0	0.0	0.0	0.0	0.13199515183305277	0.09704682917773133	0.0	0.0	0.0	0.0	0.0	0.0	0.0	0.15554201722433447	0.02462055846705491	0.0	0.0	0.0	0.09704682917773133	0.0	0.0	0.13199515183305277	0.0	0.0	0.7065583173035572	0.0	0.0	0.07189531283830886	0.0	0.0	0.0	0.0	0.0	0.05865374859020167	0.0	0.09704682917773133	0.004424875397103345	0.0	0.0	0.0	0.17612822662734806	0.0	0.0	0.0	0.0	0.0	0.03420205206213356	0.817355555784871	0.0	0.0	0.0	0.0	0.0	0.0	0.0	0.0	0.9458434373984584	0.0	0.0	0.024447911511045306	0.09947768130158141	0.0	0.0	0.004424875397103345	0.6104857102070851	0.05865374859020167	0.0	0.0	0.0	0.926501735596454	0.0	0.0	0.0	0.0	0.4626900483686702	0.0	0.0	0.0	0.0	0.0	0.024447911511045306	0.024447911511045306	0.7514906353276105	0.008830171271926757	0.008830171271926757	0.7503861250334956	0.004424875397103345	0.008830171271926757	0.004424875397103345	0.7901732078070034	0.0	0.17612822662734806	0.7065583173035572	0.0	0.7901732078070034	0.0	0.0	0.7065583173035572	0.7901732078070034	0.7901732078070034	0.7901732078070034	0.46011928609652364	0.7065583173035572	0.0	0.7901732078070034	0.3684678929270071	0.7901732078070034	0.0	0.0	0.0	0.05865374859020167	0.0	0.1320056010463767	0.0	0.0	0.15554201722433447	0.0	0.17612822662734806	0.17612822662734806	0.0	0.0	0.20507264344104725	0.8920476971365255	0.20507264344104725	0.20507264344104725	0.20507264344104725	0.004424875397103345	0.20507264344104725	0.0	0.20507264344104725	0.0	0.0	0.0	0.2068804762062615	0.17612822662734806	0.17612822662734806	0.17612822662734806	0.17612822662734806	0.17612822662734806	0.17612822662734806	0.17612822662734806	0.17612822662734806	0.22153404677991473	0.3903264447634237	0.0	0.20507264344104725	0.0	0.0	0.0	0.0	0.0	0.0	0.0	0.0	0.0	0.0	0.0	0.02462055846705491	0.15554201722433447	0.20507264344104725	0.0	0.15554201722433447	0.20507264344104725	0.0	0.004424875397103345	0.004424875397103345	0.0	0.0	0.0	0.0	0.0	0.0	0.0	0.0	0.0	0.0	0.0	0.0	0.0	0.0	0.0	0.0	0.7901732078070034	0.0	0.0	0.0	0.0	0.0	0.0	0.7901732078070034	0.0	0.13087374668857166	0.0	0.0	0.8109563172356746	0.0	0.004424875397103345	0.0	0.0	0.0	0.03420205206213356	0.0	0.0	0.13199515183305277	0.0	0.0	0.0	0.0	0.15554201722433447	0.0407927334793442	0.0	0.05865374859020167	0.0	0.0	0.17612822662734806	0.7065583173035572	0.004424875397103345	0.09704682917773133	0.9999692828905155	0.0	0.004424875397103345	0.0	0.0	0.6104857102070851	0.004424875397103345	0.0	0.05865374859020167	0.15554201722433447	0.04184390802017546	0.0	0.0	0.0	0.0	0.17612822662734806	0.004424875397103345	0.0	0.0	0.8929947468313942	0.9999774955021979	0.9999933962422968	0.9999999339624229	0.9999933668916187	0.9999933962422968	0.09731586466497788	0.09731586466497788	0.09731586466497788	0.09731586466497788	0.09731586466497788	0.09731586466497788	0.08560418448402674	0.04442131463821397	0.04442131463821397	0.028764607945992893	0.028764607945992893	0.02365087307360403	0.004424875397103345	0.004424875397103345	0.004424875397103345	0.004424875397103345	0.04140238195587098	0.04140238195587098	0.04140238195587098	0.0	0.0	0.0	0.15554201722433447	0.15554201722433447	0.15554201722433447	0.20507264344104725	0.0	0.0	0.0	0.0	0.0	0.0	0.15554201722433447	0.0	0.004424875397103345	0.0	0.07662178532297081	0.0	0.0	0.0	0.13530664496419342	0.13530664496419342	0.13530664496419342	0.13530664496419342	0.08852404315431317	0.10832133377901232	0.13530664496419342	0.13530664496419342	0.13530664496419342	0.17790607962493032	0.10832133377901232	0.13530664496419342	0.13530664496419342	0.20507264344104725	0.15554201722433447	0.15554201722433447	0.0	0.0	0.0	0.7065583173035572	0.0	0.0	0.7065583173035572	0.7065583173035572	0.0	0.0	0.0	0.0	0.12476376038959525	0.32974004568512383	0.13530664496419342	0.13530664496419342	0.22398967385355972	0.13530664496419342	0.17790607962493032	0.13530664496419342	0.13530664496419342	0.08040385166349773	0.13530664496419342	0.13530664496419342	0.13530664496419342	0.05445170898767038	0.004424875397103345	0.0	0.16673266898483763	0.20083980095807852	0.20083980095807852	0.16673266898483763	0.0	0.19755420946832092	0.0	0.05768034632598473	0.4335178299924981	0.4335178299924981	0.17612822662734806	0.0	0.0	0.0	0.0	0.0	0.0	0.0	0.17612822662734806	0.0	0.0	0.0	0.0	0.0	0.0	0.48299809535462035	0.0	0.0	0.46011928609652364	0.0	0.0	0.48299809535462035	0.0	0.0	0.0	0.0	0.0	0.0	0.0	0.0	0.0	0.0	0.0	0.0	0.0	0.0	0.16673266898483763	0.0	0.0	0.004424875397103345	0.0	0.004424875397103345	0.0	0.018093459019158376	0.018093459019158376	0.0	0.0	0.004424875397103345	0.0	0.0	0.0	0.0	0.0	0.0	0.0	0.0	0.0	0.0	0.0	0.0	0.0	0.4626900483686702	0.0	0.0	0.0	0.0	0.024447911511045306	0.024447911511045306	0.6104857102070851	0.6104857102070851	0.0	0.0	0.0	0.024447911511045306	0.0	0.4563605133297821	0.0	0.6104857102070851	0.06087821959794448	0.0	0.0	0.0	0.0	0.0	0.004424875397103345	0.4563605133297821	0.03420205206213356	0.0	0.4626900483686702	0.0	0.0	0.0	0.0	0.0	0.0	0.0	0.0	0.0	0.0	0.7065583173035572	0.6104857102070851	0.0	0.4626900483686702	0.4626900483686702	0.0	0.0	0.0	0.0	0.050104810980044046	0.0	0.0	0.0	0.0	0.0	0.0	0.05865374859020167	0.0	0.0	0.0	0.0	0.0	0.0	0.0	0.10823404337675824	0.0	0.0	0.13530664496419342	0.10832133377901232	0.13530664496419342	0.0	0.0	0.4563605133297821	0.07258472358335433	0.47335520870681624	0.0	0.0	0.0	0.0	0.4563605133297821	0.004424875397103345	0.0	0.0	0.0	0.0	0.13087374668857166	0.4626900483686702	0.0	0.0	0.0	0.004424875397103345	0.0	0.0	0.0	0.004424875397103345	0.0	0.0	0.0	0.0	0.0	0.0	0.0	0.4626900483686702	0.0	0.050104810980044046	0.0	0.024447911511045306	0.0	0.0	0.0	0.0	0.0	0.0	0.0	0.0	0.7065583173035572	0.0	0.0	0.0	0.0	0.7901732078070034	0.0	0.0	0.0	0.0	0.07182168441635162	0.0	0.17612822662734806	0.6104857102070851	0.0	0.0	0.0	0.0	0.024447911511045306	0.07182168441635162	0.0	0.0	0.0	0.0	0.0	0.0	0.0	0.4335178299924981	0.05865374859020167	0.019593864130488914	0.05865374859020167	0.0	0.0	0.15554201722433447	0.99	0.0	0.17612822662734806	0.0	0.0	0.0	0.0	0.0	0.02462055846705491	0.02462055846705491	0.02462055846705491	0.0	0.0	0.0	0.0	0.0	0.0	0.0	0.0	0.0	0.0	0.0	0.0	0.0	0.0	0.0	0.0	0.0	0.0	0.0	0.0	0.0	0.0	0.0	0.0	0.0	0.0	0.0	0.0	0.0	0.0	0.09947768130158141	0.0	0.0	0.09947768130158141	0.0	0.0	0.0	0.0	0.004424875397103345	0.004424875397103345	0.004424875397103345	0.0	0.08860644622017377	0.0	0.0	0.0	0.0	0.0	0.0	0.0	0.25010484922629894	0.0	0.028764607945992893	0.0	0.0	0.028764607945992893	0.024447911511045306	0.0	0.0	0.31888670265116437	0.0	0.0	0.0	0.0	0.004424875397103345	0.004424875397103345	0.004424875397103345	0.004424875397103345	0.0	0.028764607945992893	0.0	0.17612822662734806	0.17612822662734806	0.17612822662734806	0.05865374859020167	0.0	0.0	0.4626900483686702	0.0	0.0	0.0	0.4626900483686702	0.0	0.4626900483686702	0.8920476971365255	0.0	0.8920476971365255	0.0	0.0	0.0	0.0	0.0	0.004424875397103345	0.09132490250134973	0.03115239015791138	0.09132490250134973	0.09704682917773133	0.03391390530246041	0.0	0.4887691979469506	0.9999706604766185	0.0	0.0	0.08860644622017377	0.08860644622017377	0.0	0.9999706604766185	0.0	0.20507264344104725	0.0	0.0	0.6104857102070851	0.0	0.0	0.1962701708392106	0.7404210617383724	0.027168333678295742	0.027168333678295742	0.0	0.0407927334793442	0.8105362326658685	0.7901732078070034	0.5717638182955578	0.7901732078070034	0.7901732078070034	0.7901732078070034	0.0	0.024447911511045306	0.0	0.022021220347660297	0.017674552643704877	0.0	0.0	0.0	0.08555599100323874	0.08555599100323874	0.0	0.0	0.20507264344104725	0.0	0.15554201722433447	0.7901732078070034	0.47013118935219844	0.47013118935219844	0.0535320381238068	0.0	0.5383902478624978	0.5383902478624978	0.0	0.0	0.0	0.09704682917773133	0.0	0.20507264344104725	0.004424875397103345	0.0	0.1138232954764622	0.0	0.0	0.0	0.0	0.0	0.0	0.0	0.0	0.0	0.0	0.0	0.0	0.0	0.0	0.0	0.0	0.0	0.0	0.0	0.0	0.0	0.0	0.0	0.817355555784871	0.0	0.0	0.12560406645992972	0.0	0.0	0.0	0.0	0.0	0.0	0.0	0.06770842501043095	0.0	0.0	0.0	0.0	0.0	0.0	0.0	0.0	0.0	0.0	0.0	0.0	0.0	0.0	0.0	0.0	0.0	0.0	0.0	0.0	0.0	0.0	0.0	0.0	0.0	0.0	0.17612822662734806	0.02462055846705491	0.0	0.7901732078070034	0.0	0.0	0.02462055846705491	0.0	0.0	0.02462055846705491	0.0	0.02462055846705491	0.0	0.0	0.02462055846705491	0.02462055846705491	0.0	0.0	0.02462055846705491	0.0	0.0	0.817355555784871	0.46824913591858264	0.0	0.0	0.0	0.0	0.040931800280335606	0.040931800280335606	0.0	0.07369262969138413	0.0	0.07369262969138413	0.17102815031212537	0.17102815031212537	0.028004664510172805	0.028004664510172805	0.0	0.0	0.0	0.0	0.17612822662734806	0.0	0.17612822662734806	0.0	0.0	0.0	0.0	0.0	0.0	0.0	0.0	0.0	0.0	0.004424875397103345	0.4626900483686702	0.0	0.0	0.09704682917773133	0.0	0.0	0.0	0.0	0.0	0.0	0.0729681319533001	0.004424875397103345	0.0	0.0	0.039134155028069384	0.0729681319533001	0.0	0.024447911511045306	0.0	0.004424875397103345	0.0	0.926501735596454	0.0	0.0	0.0	0.0	0.0	0.17612822662734806	0.17612822662734806	0.0	0.0	0.0	0.0	0.0	0.0	0.7901732078070034	0.0	0.0	0.0	0.0	0.0	0.0	0.0	0.0	0.0	0.0	0.0	0.06230588461228803	0.0	0.6104857102070851	0.004424875397103345	0.0	0.0	0.17612822662734806	0.0	0.817355555784871	0.0	0.0	0.0	0.0	0.17612822662734806	0.024447911511045306	0.0	0.0	0.0	0.0	0.0	0.0	0.817355555784871	0.0	0.05445170898767038	0.0	0.17612822662734806	0.0	0.0	0.17612822662734806	0.0	0.0	0.028764607945992893	0.0	0.0	0.17612822662734806	0.004424875397103345	0.004424875397103345	0.0	0.0	0.039134155028069384	0.0	0.004424875397103345	0.0	0.0	0.0	0.0	0.1962701708392106	0.0	0.17612822662734806	0.0	0.0	0.0	0.0	0.0	0.0
YNR048W	0.0	0.0	0.03071750511712612	0.0	0.0	0.0	0.13904497929754123	0.0	0.0	0.9999700615665891	0.0	0.9999692828905155	0.04853755812770699	0.0	0.0	0.02534991367141426	0.29269910956861445	0.0	0.0	0.0	0.0	0.0	0.02534991367141426	0.0	0.0	0.0	0.041948369559429155	0.0	0.0	0.10688168750777094	0.0	0.0	0.0	0.0	0.0	0.9999716715792133	0.0	0.0	0.29269910956861445	0.0	0.0	0.041948369559429155	0.041948369559429155	0.0	0.0	0.0	0.0	0.0	0.0	0.21383704021633376	0.0	0.0	0.0	0.0	0.029358801644005617	0.0	0.0	0.0	0.0	0.029358801644005617	0.0	0.0	0.0	0.0	0.04853755812770699	0.02534991367141426	0.0	0.9999692828905155	0.0	0.0	0.0	0.0	0.029358801644005617	0.0	0.03071750511712612	0.03071750511712612	0.9999694188098974	0.0	0.0	0.0	0.0	0.0	0.004424875397103345	0.02534991367141426	0.0	0.0	0.0	0.0	0.0	0.0	0.04853755812770699	0.0	0.0	0.9999692828905155	0.0	0.02534991367141426	0.02534991367141426	0.0	0.0	0.0	0.0	0.0	0.0	0.0	0.0	0.0	0.0	0.13904497929754123	0.0	0.0	0.0	0.0	0.0	0.02534991367141426	0.0	0.0	0.02534991367141426	0.0	0.02534991367141426	0.041948369559429155	0.0	0.0	0.0	0.07663678821849551	0.0	0.0	0.0	0.0	0.0	0.0	0.0	0.0	0.0	0.0	0.0	0.0	0.0	0.2137891471913309	0.10688168750777094	0.041948369559429155	0.0	0.0	0.0	0.029358801644005617	0.0	0.0	0.0	0.0	0.0	0.2137891471913309	0.2137891471913309	0.0	0.13904497929754123	0.0	0.0	0.0	0.0	0.0	0.0	0.0	0.0	0.0	0.029358801644005617	0.029358801644005617	0.029358801644005617	0.029358801644005617	0.029358801644005617	0.029358801644005617	0.029358801644005617	0.0	0.0	0.0	0.0	0.0	0.0	0.0	0.02534991367141426	0.0	0.0	0.0	0.0	0.0	0.0	0.0	0.0	0.0	0.0	0.0	0.0	0.07776411055467247	0.04853755812770699	0.0	0.13904497929754123	0.0	0.0	0.9999716715792133	0.0	0.0	0.0	0.0	0.0	0.9999692828905155	0.3804133113703806	0.9999692828905155	0.9999692828905155	0.9999692828905155	0.0	0.9999716715792133	0.0	0.9999692828905155	0.0	0.0	0.0	0.029358801644005617	0.0	0.0	0.0	0.0	0.0	0.0	0.0	0.0	0.9999727638936342	0.9999718367443797	0.0	0.9999692828905155	0.0	0.0	0.0	0.0	0.0	0.0	0.0	0.0	0.0	0.0	0.0	0.0	0.9999700615665891	0.9999692828905155	0.07776411055467247	0.9999700615665891	0.9999692828905155	0.0	0.029358801644005617	0.029358801644005617	0.0	0.0	0.02534991367141426	0.10688168750777094	0.0	0.16234640908346532	0.2137891471913309	0.0	0.0	0.0	0.02534991367141426	0.0	0.0	0.0	0.0	0.0	0.0	0.04853755812770699	0.020253472718989918	0.999970828039488	0.0	0.13904497929754123	0.030697547270594372	0.0	0.0	0.0	0.0	0.0	0.0	0.0	0.02534991367141426	0.0	0.5848152150440251	0.8726166915100229	0.0	0.9999692828905155	0.0	0.0	0.0	0.0	0.0	0.03071750511712612	0.9999700615665891	0.0	0.0	0.02534991367141426	0.0	0.0	0.0	0.0	0.0	0.041948369559429155	0.0	0.0	0.029358801644005617	0.0	0.0	0.0	0.029358801644005617	0.0	0.02534991367141426	0.9999700615665891	0.03741081601180529	0.2137891471913309	0.0	0.0	0.0	0.0	0.0	0.0	0.0	0.05351166153232201	0.24544527648682335	0.24544527648682335	0.24544527648682335	0.24544527648682335	0.24544527648682335	0.029358801644005617	0.029358801644005617	0.029358801644005617	0.029358801644005617	0.029358801644005617	0.029358801644005617	0.029358801644005617	0.15865246888511353	0.15865246888511353	0.21383704021633376	0.21383704021633376	0.07192225657550566	0.0	0.0	0.0	0.0	0.0	0.0	0.0	0.0	0.0	0.0	0.9999716715792133	0.9999707738240026	0.9999707738240026	0.9999692828905155	0.03071750511712612	0.0	0.02534991367141426	0.0	0.04209372694390856	0.0	0.9999700615665891	0.0	0.0	0.0	0.0	0.0	0.0	0.0	0.0	0.0	0.0	0.0	0.0	0.0	0.0	0.0	0.0	0.0	0.0	0.0	0.0	0.9999692828905155	0.9999692828905155	0.9999692828905155	0.0	0.0	0.0	0.0	0.0	0.0	0.0	0.0	0.0	0.0	0.0	0.04853755812770699	0.0	0.0	0.0	0.0	0.0	0.0	0.0	0.0	0.0	0.0	0.0	0.0	0.0	0.147166157570219	0.0	0.0	0.0	0.20278497595145573	0.20278497595145573	0.0	0.0	0.0	0.0	0.0	0.0	0.0	0.0	0.0	0.0	0.0	0.04853755812770699	0.07776411055467247	0.0	0.02534991367141426	0.0	0.07776411055467247	0.0	0.0	0.0	0.0	0.023247851014565613	0.06281878505994587	0.0	0.0	0.023247851014565613	0.0	0.023247851014565613	0.06281878505994587	0.0	0.0	0.0	0.023247851014565613	0.0	0.0	0.023247851014565613	0.0	0.023247851014565613	0.0	0.0	0.0	0.8524975853747784	0.0	0.0	0.0	0.0	0.0	0.0	0.0	0.0	0.0	0.0	0.0	0.0	0.0	0.0	0.0	0.0	0.0	0.0	0.0	0.041948369559429155	0.0	0.0	0.0	0.041948369559429155	0.0	0.0	0.0	0.0	0.0	0.0	0.0	0.0	0.0	0.0	0.0	0.0	0.0	0.0	0.0	0.0	0.0	0.041948369559429155	0.0	0.0	0.0	0.02534991367141426	0.0	0.0	0.0	0.0	0.0	0.0	0.0	0.0	0.0	0.0	0.0	0.0	0.02534991367141426	0.0	0.0	0.0	0.0	0.0	0.0	0.0	0.019886326361921114	0.0	0.0	0.0	0.07753783417327942	0.0	0.02534991367141426	0.016238860251372	0.0	0.0	0.0	0.041948369559429155	0.023247851014565613	0.0	0.02534991367141426	0.0	0.0	0.0	0.02534991367141426	0.02534991367141426	0.0	0.0	0.0	0.0	0.0	0.0	0.0	0.0	0.0	0.0	0.0	0.0	0.0	0.0	0.07753783417327942	0.0	0.0	0.0	0.0	0.0	0.0	0.0	0.0	0.0	0.0	0.0	0.0	0.0	0.0	0.02534991367141426	0.0	0.0	0.0	0.0	0.0	0.032462332572196106	0.02534991367141426	0.0	0.0	0.0	0.0	0.02534991367141426	0.016238860251372	0.0	0.0	0.0	0.0	0.0	0.0	0.02534991367141426	0.0	0.0	0.0	0.02534991367141426	0.0	0.0	0.0	0.0	0.0	0.0	0.2137891471913309	0.0	0.0	0.03071750511712612	0.03071750511712612	0.0	0.0	0.0	0.0	0.0	0.0	0.041948369559429155	0.03071750511712612	0.0	0.0	0.0	0.0	0.0	0.0	0.0	0.0	0.0	0.004424875397103345	0.0	0.07776411055467247	0.02534991367141426	0.9999700615665891	0.0	0.0	0.0	0.0	0.0	0.0	0.0	0.0	0.041948369559429155	0.041948369559429155	0.0	0.0	0.0	0.0	0.041948369559429155	0.0	0.0	0.0	0.0	0.0	0.0	0.0	0.0	0.0	0.0	0.0	0.0	0.0	0.13904497929754123	0.0	0.0	0.0	0.0	0.0	0.0	0.0	0.0	0.0	0.0	0.0	0.13904497929754123	0.0	0.0	0.0	0.0	0.02534991367141426	0.02534991367141426	0.041948369559429155	0.0	0.029358801644005617	0.029358801644005617	0.029358801644005617	0.0	0.03613873828117686	0.29269910956861445	0.29269910956861445	0.29269910956861445	0.29269910956861445	0.29269910956861445	0.29269910956861445	0.29269910956861445	0.6993500543952178	0.0	0.21383704021633376	0.0	0.07200681530911734	0.21383704021633376	0.0	0.0	0.0	0.0	0.0	0.0	0.0	0.0	0.0	0.0	0.0	0.0	0.0	0.21383704021633376	0.09853300472649362	0.0	0.0	0.0	0.0	0.0	0.10688168750777094	0.0	0.0	0.0	0.0	0.0	0.0	0.0	0.3804133113703806	0.0	0.3804133113703806	0.13308850291880991	0.13308850291880991	0.02534991367141426	0.0	0.0	0.07192225657550566	0.0	0.0	0.0	0.0	0.029358801644005617	0.0	0.1654913695515844	0.03071750511712612	0.0	0.0	0.03613873828117686	0.03613873828117686	0.07776411055467247	0.03071750511712612	0.07776411055467247	0.9999716715792133	0.041948369559429155	0.041948369559429155	0.0	0.0	0.02534991367141426	0.0	0.03071750511712612	0.2137891471913309	0.2137891471913309	0.0	0.0	0.0	0.0	0.0	0.0	0.0	0.0	0.0	0.0	0.0	0.0	0.0	0.0	0.0	0.0	0.0	0.0	0.0	0.0	0.9999692828905155	0.07776411055467247	0.9999700615665891	0.0	0.9999694188098974	0.9999694188098974	0.0	0.02534991367141426	0.0	0.0	0.041948369559429155	0.0	0.0	0.0	0.0	0.9999692828905155	0.0	0.0	0.0	0.0	0.0	0.0	0.0	0.0	0.0	0.0	0.0	0.0	0.0	0.0	0.0	0.0	0.0	0.0	0.0	0.0	0.0	0.0	0.016238860251372	0.02534991367141426	0.0	0.0	0.0	0.0	0.0	0.0	0.02534991367141426	0.0	0.0	0.02534991367141426	0.0	0.0	0.0	0.27233297272606594	0.0	0.0	0.0	0.0	0.0	0.08252190684100469	0.0	0.0	0.0	0.0	0.0	0.0	0.0	0.0	0.0	0.0	0.0	0.050302551200364864	0.0	0.0	0.0	0.0	0.0	0.0	0.29269910956861445	0.29269910956861445	0.0	0.0	0.0	0.041948369559429155	0.0	0.0	0.0	0.041948369559429155	0.041948369559429155	0.0	0.0	0.0	0.0	0.041948369559429155	0.0	0.0	0.0	0.0	0.041948369559429155	0.0	0.0	0.0	0.0	0.0	0.0	0.2791357308759841	0.0	0.0	0.0	0.0	0.0	0.0	0.0	0.2767825550476888	0.2767825550476888	0.029358801644005617	0.029358801644005617	0.0	0.0	0.0	0.0	0.0	0.0	0.0	0.0	0.0	0.0	0.0	0.0	0.0	0.0	0.2263211391300367	0.0	0.0	0.0	0.0	0.0	0.0	0.0	0.11183940141262716	0.0	0.0	0.0	0.0	0.0	0.0	0.0	0.29269910956861445	0.0	0.0	0.0	0.0	0.0	0.0	0.03365376800202602	0.0	0.2137891471913309	0.0	0.0	0.0	0.0	0.02534991367141426	0.02534991367141426	0.0	0.0	0.0	0.041948369559429155	0.0	0.0	0.02534991367141426	0.0	0.0	0.0	0.0	0.0	0.0	0.0	0.0	0.0	0.0	0.0	0.0	0.0	0.02534991367141426	0.0	0.029358801644005617	0.0	0.2137891471913309	0.0	0.0	0.0	0.0	0.02534991367141426	0.0	0.0	0.0	0.041948369559429155	0.0	0.0	0.0	0.0	0.0	0.0	0.0	0.0	0.13308850291880991	0.0	0.0	0.0	0.03071750511712612	0.0	0.0	0.0	0.21383704021633376	0.0	0.0	0.0	0.029358801644005617	0.0	0.29269910956861445	0.0	0.0	0.0	0.0	0.02534991367141426	0.0	0.0	0.0	0.0	0.0	0.0	0.0	0.0	0.0	0.2137891471913309	0.0	0.0
YNR049C	0.0	0.0	0.0	0.0	0.03421530240384418	0.0	0.0	0.0	0.0	0.029692334972341694	0.0	0.029692334972341694	0.0	0.0	0.0	0.017468139413866268	0.0	0.0	0.017468139413866268	0.0	0.0	0.0	0.0	0.0	0.017468139413866268	0.0	0.0	0.017468139413866268	0.0	0.0	0.0	0.0	0.0	0.0	0.0	0.029692334972341694	0.0	0.0	0.0	0.0	0.0	0.0	0.0	0.0	0.0	0.0472730525763021	0.0	0.0	0.0	0.0	0.0	0.017468139413866268	0.0	0.0	0.12050865074110029	0.0	0.0	0.0	0.0	0.02987197722367485	0.0	0.0	0.0	0.0	0.0	0.0	0.0	0.029692334972341694	0.0	0.0	0.0	0.0	0.08861631291514005	0.0	0.0	0.0	0.11162083676278856	0.0	0.0	0.0	0.06700087918519892	0.0	0.029692334972341694	0.0	0.0	0.0	0.0	0.017986262603556513	0.0	0.0	0.0	0.0	0.0	0.029692334972341694	0.0	0.0	0.0	0.06700087918519892	0.0	0.0	0.0	0.0	0.0	0.0	0.0	0.0	0.0	0.0	0.0	0.0	0.0	0.0	0.0	0.0	0.0	0.0	0.0	0.0	0.0	0.0	0.0	0.0	0.0	0.0	0.0	0.0	0.0	0.0	0.0	0.0	0.0	0.0	0.0	0.0	0.14750513989968617	0.0	0.0	0.9999692828905155	0.0	0.0	0.0	0.0	0.017468139413866268	0.08861631291514005	0.0	0.0	0.0	0.0	0.0	0.0	0.0	0.0	0.0	0.019487204677643644	0.0	0.0	0.0	0.0	0.0	0.0	0.0	0.0	0.02987197722367485	0.02987197722367485	0.02987197722367485	0.02987197722367485	0.08861631291514005	0.02987197722367485	0.12050865074110029	0.0	0.0	0.0	0.0	0.0	0.0	0.0	0.0	0.0	0.0	0.0	0.0	0.0	0.0	0.0	0.0	0.0	0.0	0.017468139413866268	0.017468139413866268	0.0	0.0	0.0	0.12637592817746324	0.017468139413866268	0.017468139413866268	0.029692334972341694	0.017468139413866268	0.0	0.0	0.0	0.0	0.029692334972341694	0.017365996460395494	0.029692334972341694	0.029692334972341694	0.029692334972341694	0.0	0.029692334972341694	0.0	0.029692334972341694	0.0	0.0	0.0	0.02987197722367485	0.0	0.0	0.0	0.0	0.0	0.0	0.0	0.0	0.022327388114542712	0.0	0.0	0.029692334972341694	0.0	0.0	0.0	0.0	0.0	0.0	0.0	0.0	0.0	0.0	0.0	0.0	0.029692334972341694	0.029692334972341694	0.0	0.029692334972341694	0.029692334972341694	0.0	0.12050865074110029	0.12050865074110029	0.0	0.0	0.0	0.0	0.0	0.0	0.0	0.03421530240384418	0.0	0.0	0.0	0.0	0.0	0.0	0.0	0.0	0.06700087918519892	0.0	0.08443559166165249	0.029692334972341694	0.0	0.0	0.0	0.06700087918519892	0.0	0.0	0.0	0.0	0.0	0.0	0.0	0.0	0.0	0.03421530240384418	0.0	0.0	0.0	0.0	0.0	0.0	0.0	0.0	0.029692334972341694	0.06359693110946874	0.0	0.0	0.0	0.0	0.0	0.0	0.0	0.08378204638106124	0.0	0.0	0.12050865074110029	0.0	0.0	0.0	0.12050865074110029	0.0	0.0	0.029692334972341694	0.0	0.9999692828905155	0.0	0.0	0.0	0.0	0.0	0.0	0.0	0.6326922160297311	0.6408932394799279	0.6408932394799279	0.6408932394799279	0.6408932394799279	0.6408932394799279	0.02987197722367485	0.02987197722367485	0.02987197722367485	0.02987197722367485	0.02987197722367485	0.02987197722367485	0.02987197722367485	0.0	0.0	0.0	0.0	0.01674381007605419	0.19039988936958374	0.0	0.0	0.19039988936958374	0.0	0.0	0.0	0.0	0.0	0.0	0.029692334972341694	0.029692334972341694	0.029692334972341694	0.029692334972341694	0.0	0.017468139413866268	0.0	0.017468139413866268	0.0	0.0	0.029692334972341694	0.0	0.0	0.0	0.0	0.9999692828905155	0.0	0.0	0.09735423121133602	0.0	0.0	0.0	0.09735423121133602	0.0	0.09735423121133602	0.0	0.0	0.0	0.0	0.0	0.0	0.029692334972341694	0.029692334972341694	0.029692334972341694	0.0	0.0	0.0	0.0	0.0	0.0	0.0	0.0	0.0	0.0	0.017986262603556513	0.0	0.0	0.0	0.0	0.09735423121133602	0.09735423121133602	0.0	0.0	0.0	0.0	0.09735423121133602	0.0	0.0	0.0	0.0	0.0	0.06700087918519892	0.0	0.0	0.0	0.0	0.0	0.0	0.019487204677643644	0.0	0.0	0.0	0.0	0.017468139413866268	0.0	0.0	0.0	0.0	0.0	0.0	0.0	0.0	0.0	0.0	0.0	0.0	0.0	0.0	0.0	0.0	0.0	0.0	0.0	0.0	0.0	0.0	0.0	0.0	0.0	0.0	0.0	0.0	0.0	0.0	0.02671544866002129	0.0	0.0	0.0	0.0	0.0	0.0	0.0	0.0	0.0	0.0	0.0	0.0	0.0	0.0	0.0	0.0	0.06700087918519892	0.06700087918519892	0.06700087918519892	0.06700087918519892	0.0	0.0	0.0	0.0	0.0	0.0	0.0	0.0	0.0	0.0	0.0	0.3943900391030495	0.0	0.0	0.0	0.0	0.0	0.0	0.0	0.9999692828905155	0.0	0.0	0.0	0.0	0.0	0.0	0.05710230657046267	0.0	0.0	0.0	0.0	0.0	0.0	0.0	0.0	0.0	0.0	0.0	0.0	0.0	0.0	0.0	0.0	0.0	0.0	0.0	0.0	0.0	0.0	0.0	0.0	0.0	0.0	0.0	0.0	0.0	0.0	0.0	0.0	0.0	0.06201121710285851	0.0	0.0	0.0	0.0	0.0	0.0	0.0	0.0	0.06700087918519892	0.0	0.09735423121133602	0.09735423121133602	0.0	0.0	0.0	0.0	0.0	0.0	0.0	0.0	0.0	0.0	0.0	0.0	0.0	0.0	0.0	0.0	0.0	0.0	0.0	0.0	0.0	0.0	0.0	0.004424875397103345	0.0	0.03421530240384418	0.0	0.004424875397103345	0.0	0.017468139413866268	0.0	0.0	0.0	0.0	0.0	0.0	0.0	0.0	0.0	0.0	0.0	0.0	0.0	0.0	0.019487204677643644	0.0	0.0	0.0	0.0	0.0	0.0	0.0	0.9999692828905155	0.0	0.0	0.9999692828905155	0.0	0.0	0.0	0.0	0.0	0.0	0.0	0.0	0.0	0.0	0.0	0.0	0.0	0.0	0.9999692828905155	0.9999692828905155	0.0	0.0	0.0	0.0	0.0	0.0	0.0	0.0	0.0	0.029692334972341694	0.0	0.9999692828905155	0.0	0.0	0.0	0.0	0.0	0.0	0.0	0.0	0.0	0.0	0.0	0.0	0.0	0.0	0.0	0.0	0.9999692828905155	0.0	0.0	0.0	0.0	0.0	0.0	0.0	0.0	0.0	0.0	0.0	0.0	0.0	0.0	0.0	0.0	0.0	0.0	0.0	0.0	0.03421530240384418	0.0	0.0	0.03421530240384418	0.03421530240384418	0.0	0.0	0.0	0.0	0.0	0.12050865074110029	0.12050865074110029	0.12050865074110029	0.0	0.028272118994278284	0.0	0.0	0.0	0.0	0.0	0.0	0.0	0.0	0.0	0.0	0.0	0.0	0.0	0.0	0.0	0.0	0.0	0.0	0.0	0.0	0.0	0.0	0.0	0.0	0.0	0.0	0.0	0.0	0.0	0.0	0.0	0.0	0.019487204677643644	0.0	0.0	0.0	0.0	0.0	0.0	0.0	0.0	0.017365996460395494	0.0	0.017365996460395494	0.0	0.0	0.0	0.0	0.0	0.022327388114542712	0.9999692828905155	0.0	0.9999692828905155	0.0	0.02987197722367485	0.0	0.0	0.0	0.9999692828905155	0.0	0.028272118994278284	0.0	0.0	0.0	0.0	0.029692334972341694	0.0	0.0	0.0	0.0	0.0	0.0	0.0	0.0	0.0	0.050834482905817824	0.06359693110946874	0.0	0.0	0.5155214872614602	0.050834482905817824	0.050834482905817824	0.0	0.06700087918519892	0.0	0.0	0.0	0.026712784324345207	0.0	0.0	0.0	0.9999692828905155	0.0	0.0	0.0	0.029692334972341694	0.0	0.029692334972341694	0.0	0.0	0.0	0.0	0.0	0.0	0.0	0.0	0.0	0.0	0.0	0.06700087918519892	0.029692334972341694	0.0	0.0	0.0	0.0	0.0	0.0	0.0	0.0	0.0	0.0	0.0	0.0	0.0	0.0	0.0	0.0	0.0	0.0	0.0	0.0	0.0	0.0	0.0	0.0	0.0	0.0	0.0	0.0	0.0	0.0	0.0	0.0	0.0	0.0	0.0	0.0	0.0	0.0	0.0	0.0	0.0	0.0	0.0	0.0	0.0	0.0	0.0	0.0	0.0	0.0	0.0	0.0	0.0	0.0	0.0	0.08443559166165249	0.0	0.0	0.0	0.0	0.0	0.0	0.0	0.0	0.0	0.05286088093492325	0.0	0.0	0.0	0.0	0.05286088093492325	0.0	0.0	0.0	0.0	0.0	0.0	0.05286088093492325	0.0	0.0	0.0	0.0	0.0	0.0	0.0	0.0	0.031236712815778556	0.0	0.0	0.9999692828905155	0.0	0.0	0.0	0.0	0.0	0.0	0.0	0.02987197722367485	0.02987197722367485	0.02987197722367485	0.02987197722367485	0.017266017250277876	0.017266017250277876	0.0	0.0	0.0	0.0	0.02987197722367485	0.0	0.0	0.0	0.0	0.0	0.0	0.0	0.02850818021466417	0.0	0.0	0.0	0.0	0.9999692828905155	0.0	0.06700087918519892	0.0	0.0	0.0	0.0	0.0	0.06700087918519892	0.0	0.0	0.0	0.0	0.0	0.0	0.0	0.0	0.0	0.23691814674384493	0.017468139413866268	0.0	0.0	0.0	0.0	0.0	0.0	0.0	0.0	0.0	0.0	0.0	0.017468139413866268	0.017468139413866268	0.017468139413866268	0.0	0.0	0.0	0.0	0.0	0.0	0.0	0.0	0.0	0.0	0.0	0.0	0.0	0.0	0.0	0.12050865074110029	0.0	0.9999692828905155	0.0	0.0	0.0	0.0	0.017468139413866268	0.0	0.0	0.0	0.0	0.0	0.0	0.0	0.0	0.0	0.0	0.0	0.0	0.0	0.0	0.0	0.0	0.0	0.0	0.0	0.0	0.0	0.0	0.0	0.0	0.12050865074110029	0.0	0.0	0.004424875397103345	0.0	0.0	0.004424875397103345	0.0	0.0	0.0	0.0	0.0	0.0	0.0	0.0	0.0	0.0	0.0	0.0	0.0
YNR050C	0.0	0.0	0.0	0.0	0.6682618823563165	0.0	0.0	0.0	0.6682618823563165	0.04343487047888883	0.5117610004916019	0.5329675981979914	0.0	0.0	0.5117610004916019	0.0	0.0	0.0	0.0	0.1082953506162484	0.0	0.0	0.0	0.0	0.0	0.037065285733953623	0.0	0.0	0.0	0.0	0.0	0.0	0.0	0.0	0.0	0.04343487047888883	0.0	0.0	0.0	0.0	0.0	0.0	0.0	0.0	0.1082953506162484	0.0	0.1082953506162484	0.0	0.0	0.4253351201350768	0.0	0.0	0.0	0.0	0.0	0.0	0.0	0.0	0.0	0.0	0.0	0.1082953506162484	0.0	0.0	0.0	0.0	0.0	0.04343487047888883	0.0	0.0	0.0	0.0	0.0	0.0	0.0	0.0	0.04343487047888883	0.0	0.0	0.0	0.0	0.6682618823563165	0.2875499247430485	0.0	0.0	0.0	0.0	0.0	0.6682618823563165	0.6682618823563165	0.0	0.0	0.5117610004916019	0.04343487047888883	0.0	0.0	0.0	0.0	0.0	0.6682618823563165	0.0	0.0	0.0	0.0	0.0	0.0	0.0	0.5117610004916019	0.0	0.6682618823563165	0.0	0.0	0.0	0.5117610004916019	0.0	0.0	0.0	0.0	0.0	0.0	0.0	0.016238860251372	0.0	0.1960620871309935	0.0	0.0	0.8023993324003136	0.0	0.0	0.0	0.0	0.0	0.0	0.0	0.1408264998350771	0.0	0.6682618823563165	0.0	0.0	0.0	0.6682618823563165	0.0	0.0	0.0	0.0	0.5117610004916019	0.6682618823563165	0.6682618823563165	0.6682618823563165	0.0	0.0	0.0	0.0	0.0	0.0	0.0	0.0	0.0	0.6682618823563165	0.0	0.0	0.0	0.0	0.0	0.0	0.0	0.0	0.0	0.0	0.1082953506162484	0.0	0.0	0.0	0.0	0.0	0.0	0.0	0.0	0.0	0.0	0.0	0.0	0.0	0.0	0.0	0.8179176399503377	0.0	0.0	0.0	0.0	0.5117610004916019	0.0	0.0	0.0	0.0	0.04343487047888883	0.0	0.0	0.0	0.0	0.0	0.5329675981979914	0.5857474750876206	0.5329675981979914	0.5329675981979914	0.5329675981979914	0.07825230416925066	0.5329675981979914	0.0	0.5329675981979914	0.0	0.0	0.0	0.004424875397103345	0.0	0.0	0.0	0.0	0.0	0.0	0.0	0.0	0.7694041095915863	0.761360265498872	0.16134180192772685	0.5329675981979914	0.0	0.06526456282125681	0.0	0.06526456282125681	0.06526456282125681	0.0	0.0	0.0	0.0	0.0	0.0	0.0	0.04343487047888883	0.5329675981979914	0.0	0.04343487047888883	0.5329675981979914	0.0	0.0	0.0	0.0	0.0	0.0	0.0	0.0	0.6682618823563165	0.0	0.6682618823563165	0.0	0.5117610004916019	0.0	0.0	0.0	0.6682618823563165	0.0	0.0	0.0	0.0	0.0	0.5748419310164763	0.0	0.19313852653492958	0.0	0.0	0.0	0.0	0.0	0.0	0.0	0.0	0.0	0.0	0.9999706170841873	0.6682618823563165	0.0	0.6682618823563165	0.0	0.9615899331574496	0.0	0.0	0.0	0.0	0.04343487047888883	0.04343487047888883	0.0	0.5117610004916019	0.6682618823563165	0.0	0.0	0.0	0.0	0.0	0.0	0.0	0.0	0.0	0.0	0.0	0.0	0.0	0.5117610004916019	0.04343487047888883	0.0	0.0	0.0	0.0	0.0	0.0	0.037065285733953623	0.0	0.0	0.09550920792358764	0.0	0.0	0.047757629462743756	0.047757629462743756	0.0	0.5695203422104491	0.5695203422104491	0.5695203422104491	0.5695203422104491	0.5695203422104491	0.5695203422104491	0.0	0.4253351201350768	0.4253351201350768	0.38289960134235324	0.4253351201350768	0.0	0.0	0.0	0.0	0.0	0.0	0.0	0.0	0.055360579718345515	0.0	0.055360579718345515	0.04343487047888883	0.04343487047888883	0.04343487047888883	0.5329675981979914	0.0	0.0	0.0	0.0	0.0	0.016920899271285372	0.04343487047888883	0.0	0.0	0.0	0.5117610004916019	0.0	0.0	0.0	0.0	0.0	0.0	0.0	0.0	0.0	0.0	0.0	0.0	0.0	0.0	0.0	0.0	0.5329675981979914	0.04343487047888883	0.04343487047888883	0.0	0.0	0.0	0.5117610004916019	0.0	0.0	0.5117610004916019	0.5117610004916019	0.0	0.0	0.0	0.0	0.04343487047888883	0.03789337440894869	0.0	0.0	0.0	0.0	0.0	0.0	0.0	0.0	0.0	0.0	0.0	0.1082953506162484	0.0	0.0	0.004424875397103345	0.004424875397103345	0.004424875397103345	0.004424875397103345	0.0	0.0	0.9601782177918239	0.0	0.0	0.0	0.0	0.0	0.0	0.0	0.0	0.0	0.0	0.0	0.0	0.0	0.0	0.0	0.0	0.0	0.0	0.0	0.0	0.0	0.0	0.0	0.0	0.0	0.0	0.0	0.0	0.0	0.0	0.0	0.0	0.0	0.0	0.0	0.0	0.0	0.0	0.0	0.004424875397103345	0.6682618823563165	0.0	0.0	0.0	0.0	0.0	0.0	0.0	0.0	0.06611960830761421	0.0	0.0	0.0	0.0	0.0	0.0	0.0	0.0	0.0	0.0	0.0	0.0	0.0	0.0	0.0	0.0	0.0	0.0	0.0	0.6973141765124811	0.6973141765124811	0.0	0.0	0.0	0.0	0.0	0.6973141765124811	0.0	0.0	0.0	0.0	0.0	0.0	0.0	0.0	0.0	0.0	0.0	0.7342791218530901	0.0	0.0	0.0	0.0	0.0	0.0	0.0	0.0	0.0	0.0	0.0	0.0	0.0	0.0	0.0	0.0	0.0	0.0	0.0	0.0	0.0	0.0	0.0	0.0	0.0	0.0	0.0	0.0	0.0	0.5117610004916019	0.0	0.0	0.0	0.0	0.0	0.0	0.0	0.0	0.0	0.0	0.0	0.0	0.0	0.0	0.0	0.6682618823563165	0.0	0.0	0.0	0.0	0.0	0.0	0.0	0.0	0.0	0.0	0.0	0.0	0.0	0.0	0.0	0.0	0.0	0.0	0.0	0.6682618823563165	0.7342791218530901	0.0	0.0	0.0	0.6682618823563165	0.0	0.0	0.0	0.0	0.0	0.0	0.0	0.05397996084668999	0.8023993324003136	0.0	0.0	0.0	0.0	0.0	0.0	0.0	0.0	0.0	0.0	0.0	0.0	0.0	0.0	0.0	0.0	0.0	0.0	0.0	0.0	0.0	0.0	0.0	0.0	0.0	0.0	0.0	0.0	0.0	0.0	0.0	0.0	0.004424875397103345	0.6682618823563165	0.6682618823563165	0.0	0.5329675981979914	0.6682618823563165	0.5117610004916019	0.0	0.0	0.04343487047888883	0.0	0.0	0.0	0.0	0.0	0.6682618823563165	0.6682618823563165	0.0	0.0	0.0	0.0	0.0	0.0	0.0	0.0	0.0	0.0	0.0	0.0	0.0	0.6682618823563165	0.6682618823563165	0.6682618823563165	0.6820369686475205	0.6682618823563165	0.6682618823563165	0.055360579718345515	0.055360579718345515	0.0	0.0	0.0	0.0	0.6682618823563165	0.6682618823563165	0.6820369686475205	0.6682618823563165	0.6682618823563165	0.6682618823563165	0.6682618823563165	0.6682618823563165	0.0	0.6682618823563165	0.6682618823563165	0.6682618823563165	0.6682618823563165	0.0	0.0	0.7342791218530901	0.0	0.0	0.0	0.0	0.0	0.6994035242382065	0.0	0.0	0.0	0.0	0.0	0.0	0.0	0.6682618823563165	0.0	0.4253351201350768	0.023136553702377105	0.0	0.4253351201350768	0.0	0.0	0.0	0.0	0.0	0.0	0.0	0.0	0.0	0.0	0.0	0.0	0.0241022427766866	0.49262926794850637	0.0	0.0	0.0	0.0	0.5117610004916019	0.0	0.0	0.0	0.0	0.0	0.0	0.0	0.0	0.0	0.5857474750876206	0.0	0.5857474750876206	0.1082953506162484	0.1082953506162484	0.0241022427766866	0.0	0.9415810639132416	0.0	0.9233516483722095	0.303066381359095	0.9233516483722095	0.0	0.0	0.0	0.0	0.6682618823563165	0.0	0.0	0.6994035242382065	0.09387417431282019	0.0	0.6682618823563165	0.0	0.5329675981979914	0.0	0.0	0.0	0.0	0.0	0.0	0.0	0.0	0.0	0.8908707266488264	0.04343487047888883	0.0	0.0	0.0	0.8908707266488264	0.8908707266488264	0.0	0.0	0.0	0.0	0.09387417431282019	0.0	0.0	0.0	0.0	0.3292872818325837	0.7774990253954629	0.0	0.9620920064715006	0.5329675981979914	0.0	0.04343487047888883	0.0	0.04343487047888883	0.04343487047888883	0.5117610004916019	0.0	0.0	0.026067107019414504	0.0	0.0	0.0	0.5117610004916019	0.0	0.5329675981979914	0.5117610004916019	0.0	0.04343487047888883	0.04343487047888883	0.04343487047888883	0.0	0.0	0.0	0.0	0.0	0.0	0.0	0.0	0.0	0.0	0.0	0.0	0.0	0.0	0.0	0.0	0.0	0.0	0.0	0.0	0.0	0.0	0.0	0.0	0.0	0.0	0.0	0.0	0.0	0.0	0.0	0.0	0.16134180192772685	0.0	0.0	0.0	0.0	0.0	0.0	0.0	0.0	0.0	0.0	0.0	0.0	0.0	0.0	0.0	0.0	0.06526456282125681	0.5555367262902714	0.0	0.0	0.0	0.0	0.0	0.0	0.0	0.0	0.0	0.0	0.0	0.0	0.0	0.0	0.0	0.0	0.0	0.0	0.0	0.0	0.0	0.0	0.0	0.0	0.0	0.0	0.0	0.016920899271285372	0.0	0.0	0.0	0.0	0.0	0.14002468176370475	0.016920899271285372	0.016920899271285372	0.016920899271285372	0.016920899271285372	0.016920899271285372	0.016920899271285372	0.016920899271285372	0.0	0.0	0.0	0.0	0.0	0.0	0.16134180192772685	0.0	0.0	0.16134180192772685	0.9999692828905155	0.16134180192772685	0.16134180192772685	0.16134180192772685	0.16134180192772685	0.0	0.0	0.0	0.016238860251372	0.0	0.0	0.0	0.0	0.0	0.0	0.0	0.7207921519531175	0.0	0.0	0.0	0.055360579718345515	0.0	0.0	0.0	0.0	0.0	0.016238860251372	0.0	0.0	0.3909805720574715	0.0	0.0	0.0	0.0	0.6682618823563165	0.5117610004916019	0.0	0.0	0.0	0.037065285733953623	0.0	0.0	0.11961216545603182	0.0	0.0	0.0	0.0	0.0	0.0	0.0	0.0	0.0	0.0	0.0	0.0	0.0	0.5257213569871599	0.0	0.0	0.5257213569871599	0.0	0.0	0.0	0.0	0.0	0.0	0.0	0.0	0.0	0.0	0.0	0.0	0.0	0.0	0.0	0.016920899271285372	0.0	0.0	0.0	0.0	0.0	0.0	0.0	0.1082953506162484	0.0	0.0	0.06132456090687877	0.017584219153057745	0.0	0.0	0.4253351201350768	0.0	0.0	0.0	0.0	0.0	0.0	0.0	0.016238860251372	0.1082953506162484	0.0	0.0	0.06214974125335826	0.0	0.0	0.0	0.0	0.0	0.6682618823563165	0.1082953506162484	0.0	0.0	0.0	0.0
YNR051C	0.0	0.0	0.0	0.02987321883104843	0.0631572670546503	0.0	0.08328322623773898	0.0	0.03298012482479462	0.0	0.0	0.0	0.0	0.0	0.0	0.0	0.0	0.0	0.0	0.0	0.0	0.0	0.0	0.0	0.0	0.0	0.0	0.0	0.0	0.0	0.08881927692309355	0.0	0.0	0.0	0.0	0.3095089431555236	0.0	0.0	0.0	0.0	0.0	0.0	0.0	0.04986883985217583	0.0	0.0	0.0	0.0	0.0	0.08675222211907663	0.0	0.0	0.0	0.0	0.5678303036790404	0.0	0.0	0.0	0.0	0.5678303036790404	0.04581055100961773	0.0	0.0	0.016238860251372	0.0	0.0	0.02987321883104843	0.0	0.02987321883104843	0.0	0.0	0.0	0.8998701712390171	0.08513373037821692	0.0	0.2584802976705568	0.0	0.02987321883104843	0.091383217666829	0.0	0.0	0.0631572670546503	0.0	0.0	0.0	0.0	0.08513373037821692	0.0	0.03298012482479462	0.0631572670546503	0.0	0.08328322623773898	0.0	0.0	0.0	0.0	0.0	0.0	0.0	0.03298012482479462	0.04986883985217583	0.0	0.02987321883104843	0.02987321883104843	0.08328322623773898	0.0	0.0	0.08328322623773898	0.0	0.03298012482479462	0.0	0.0	0.08513373037821692	0.0	0.0	0.0	0.0	0.0	0.0	0.0	0.091383217666829	0.0	0.0	0.0	0.0	0.0	0.0	0.0	0.0	0.11293850447141118	0.0	0.0	0.0	0.0	0.04986883985217583	0.1318059389450167	0.0631572670546503	0.0	0.0	0.0	0.0631572670546503	0.0	0.0	0.5826494125375653	0.0	0.0	0.03298012482479462	0.03298012482479462	0.03298012482479462	0.02233511683234468	0.02233511683234468	0.0	0.08328322623773898	0.0	0.0	0.0	0.0	0.0	0.0631572670546503	0.0	0.0	0.0	0.5678303036790404	0.5678303036790404	0.5678303036790404	0.5678303036790404	0.8998701712390171	0.5678303036790404	0.5678303036790404	0.0	0.0	0.0	0.0	0.0	0.04139052642692953	0.11293850447141118	0.0	0.0	0.04139052642692953	0.04139052642692953	0.04139052642692953	0.9999692828905155	0.0	0.0	0.04139052642692953	0.9999882794928714	0.04139052642692953	0.0	0.0	0.3095089431555236	0.0	0.0	0.0	0.0	0.0	0.3095089431555236	0.0	0.0	0.0	0.04868342543806403	0.04868342543806403	0.0	0.8990764778802016	0.0	0.0	0.0	0.0	0.3095089431555236	0.0	0.0	0.0	0.0	0.0	0.5678303036790404	0.0	0.0	0.0	0.0	0.0	0.0	0.0	0.0	0.15563167869333672	0.13675969349386885	0.21783262832633898	0.0	0.0	0.02987321883104843	0.11519562830795815	0.02987321883104843	0.02987321883104843	0.0	0.0	0.0	0.0	0.0	0.11293850447141118	0.0	0.0	0.0	0.3095089431555236	0.0	0.0	0.0	0.5678303036790404	0.5678303036790404	0.0	0.0	0.0	0.0	0.0	0.0833343366496232	0.02233511683234468	0.0631572670546503	0.0	0.0	0.0	0.08521998407437503	0.02987321883104843	0.03298012482479462	0.0	0.0	0.0	0.08794975165421237	0.0	0.0	0.0	0.07519742965480103	0.04986883985217583	0.0	0.02497159321097131	0.0	0.0	0.0	0.999970840518723	0.0	0.0	0.9999692828905155	0.9999692828905155	0.0631572670546503	0.0	0.0631572670546503	0.03272191513324818	0.0	0.0	0.0	0.0	0.0	0.0	0.1238355548851835	0.9999692828905155	0.0	0.03298012482479462	0.0	0.0	0.0	0.0	0.0	0.0	0.0	0.5678303036790404	0.0	0.0	0.0	0.5678303036790404	0.0	0.0	0.0	0.0	0.02233511683234468	0.0	0.0	0.0	0.0	0.0	0.0	0.0	0.11794839592924211	0.999987456161486	0.999987456161486	0.999987456161486	0.2773634467289714	0.999987456161486	0.5678303036790404	0.5678303036790404	0.5678303036790404	0.5678303036790404	0.5678303036790404	0.5678303036790404	0.5678303036790404	0.06283179482235257	0.06283179482235257	0.06283179482235257	0.06283179482235257	0.0	0.46384431089921885	0.0	0.0	0.46384431089921885	0.0	0.0	0.0	0.0	0.0	0.0	0.3095089431555236	0.0	0.0	0.0	0.0	0.0	0.0	0.0	0.06966556211537622	0.282720062232349	0.0	0.0	0.0	0.0	0.03236144705181776	0.0	0.0	0.11293850447141118	0.11293850447141118	0.11293850447141118	0.11293850447141118	0.11293850447141118	0.11293850447141118	0.11293850447141118	0.11293850447141118	0.11293850447141118	0.11293850447141118	0.11293850447141118	0.11293850447141118	0.11293850447141118	0.11293850447141118	0.0	0.0	0.0	0.0	0.0	0.0	0.0	0.0	0.0	0.0	0.0	0.0	0.0	0.0	0.0	0.0	0.11267481595575513	0.11293850447141118	0.11293850447141118	0.11293850447141118	0.11293850447141118	0.11293850447141118	0.11293850447141118	0.11293850447141118	0.11293850447141118	0.11293850447141118	0.11293850447141118	0.11293850447141118	0.3490754462583293	0.04581055100961773	0.0	0.0	0.09759333854943275	0.09759333854943275	0.0	0.0	0.0	0.0	0.0	0.0	0.0	0.0	0.0	0.0	0.0	0.0	0.3095089431555236	0.9999692828905155	0.0	0.0	0.3095089431555236	0.9999719006020965	0.0	0.0	0.0	0.9999692828905155	0.9999779592513136	0.9999692828905155	0.9999692828905155	0.9999692828905155	0.9999692828905155	0.9999692828905155	0.9999779592513136	0.9999692828905155	0.9999692828905155	0.9999692828905155	0.9999692828905155	0.9999692828905155	0.9999692828905155	0.9999692828905155	0.9999692828905155	0.9999692828905155	0.9999692828905155	0.999970840518723	0.9999692828905155	0.9999692828905155	0.9999692828905155	0.0	0.03298012482479462	0.0	0.0	0.0	0.2894775316314031	0.0	0.0	0.0	0.0	0.0	0.0	0.0	0.0	0.0	0.0	0.0	0.0	0.0	0.0	0.0	0.0	0.0	0.0	0.0	0.0	0.0	0.0	0.0	0.0	0.0	0.0	0.06044155727610778	0.06044155727610778	0.0	0.0	0.0	0.0	0.0	0.0	0.0	0.0	0.0	0.0	0.0	0.0	0.0	0.13454861862730805	0.04932866058798224	0.0	0.0	0.016238860251372	0.0	0.0	0.0	0.0	0.016238860251372	0.0	0.0	0.0	0.0	0.0	0.0	0.0	0.0	0.0	0.0	0.0	0.0	0.0	0.0	0.0	0.07352778958044082	0.0	0.0	0.0	0.0	0.9999713140354644	0.0	0.0	0.0	0.0	0.0	0.0	0.0	0.0	0.0	0.11293850447141118	0.11293850447141118	0.11293850447141118	0.11293850447141118	0.11293850447141118	0.11293850447141118	0.0	0.0	0.0631572670546503	0.0	0.0	0.0	0.0	0.016238860251372	0.0	0.0	0.04932866058798224	0.0	0.0	0.0	0.0	0.0	0.0	0.0	0.0	0.0	0.2735708281212822	0.0	0.0631572670546503	0.0	0.2735708281212822	0.0	0.0	0.03298012482479462	0.0	0.0	0.0	0.1828951750520621	0.0	0.0	0.07352778958044082	0.0	0.0	0.0	0.0	0.0	0.0	0.0	0.0	0.0	0.0	0.0	0.0	0.0	0.0	0.0	0.04139052642692953	0.0	0.0	0.0	0.08513373037821692	0.0	0.0	0.0	0.0	0.0	0.0	0.0	0.0	0.0	0.0	0.0	0.0	0.0	0.0	0.0	0.03298012482479462	0.03298012482479462	0.0	0.0499702677100794	0.06450952176859637	0.0	0.3095089431555236	0.0	0.0	0.999972011161969	0.0	0.0	0.0	0.0	0.03298012482479462	0.03298012482479462	0.02987321883104843	0.11293850447141118	0.11293850447141118	0.0	0.11293850447141118	0.0	0.11293850447141118	0.11293850447141118	0.11293850447141118	0.11293850447141118	0.11293850447141118	0.0	0.0	0.03298012482479462	0.03298012482479462	0.03298012482479462	0.03298012482479462	0.03298012482479462	0.03298012482479462	0.0	0.0	0.0	0.0	0.0	0.0	0.03298012482479462	0.0631572670546503	0.03298012482479462	0.03298012482479462	0.03298012482479462	0.03298012482479462	0.03298012482479462	0.0631572670546503	0.0	0.03298012482479462	0.0631572670546503	0.0631572670546503	0.03298012482479462	0.0	0.0	0.0	0.0	0.5678303036790404	0.5678303036790404	0.5678303036790404	0.11054899871426782	0.06450952176859637	0.0	0.0	0.0	0.0	0.0	0.0	0.0	0.0	0.0	0.08675222211907663	0.0	0.01798703295363968	0.22651008344830104	0.22651008344830104	0.0	0.0	0.04986883985217583	0.10672890619078201	0.9089601957021078	0.451914241883167	0.9089601957021078	0.0	0.0	0.0	0.0	0.061851509587878106	0.08675222211907663	0.0	0.0	0.04581055100961773	0.04581055100961773	0.0	0.0	0.0	0.0	0.0	0.0	0.016238860251372	0.0	0.016238860251372	0.0	0.8990764778802016	0.04868342543806403	0.8990764778802016	0.0	0.0	0.061851509587878106	0.0	0.05755877892683703	0.5678303036790404	0.42196952992724324	0.06557516386873607	0.42196952992724324	0.0	0.22310654597127166	0.0	0.7459062362747195	0.3682930226174913	0.0	0.08513373037821692	0.06450952176859637	0.06450952176859637	0.3095089431555236	0.3682930226174913	0.3095089431555236	0.3095089431555236	0.0	0.0	0.029841137380371974	0.0	0.0	0.0	0.0	0.0	0.0	0.0	0.1238355548851835	0.0	0.04139052642692953	0.03236144705181776	0.0	0.0	0.04139052642692953	0.08513373037821692	0.0	0.0	0.0	0.0	0.0	0.08274686498529815	0.0	0.0	0.18935739230954907	0.0	0.0	0.0	0.3095089431555236	0.0	0.0	0.0	0.0	0.0	0.0	0.0	0.0	0.0	0.0	0.0	0.0	0.016238860251372	0.0	0.0	0.0	0.07352778958044082	0.0	0.0	0.0	0.0	0.0	0.0	0.0	0.0	0.0	0.0	0.0	0.0	0.0	0.0	0.0	0.0	0.0	0.0	0.0	0.0	0.0	0.0	0.0	0.0	0.0	0.0	0.08328322623773898	0.0	0.0	0.9999692828905155	0.0	0.9999692828905155	0.9999692828905155	0.9999692828905155	0.0	0.0	0.0	0.0	0.0	0.02987321883104843	0.0	0.0	0.0	0.0	0.0	0.0	0.0	0.0	0.0	0.0	0.0	0.02987321883104843	0.08513373037821692	0.0	0.02987321883104843	0.0	0.0	0.0	0.02987321883104843	0.0	0.0	0.04581055100961773	0.0	0.11293850447141118	0.9999720997810242	0.11293850447141118	0.11293850447141118	0.0	0.0	0.0	0.0	0.11293850447141118	0.11293850447141118	0.11293850447141118	0.11293850447141118	0.0	0.0	0.11293850447141118	0.11293850447141118	0.11293850447141118	0.14181763860121943	0.0	0.0	0.0	0.0	0.0	0.0	0.0	0.0	0.0	0.0	0.0	0.0	0.0	0.4692042232246837	0.4692042232246837	0.0	0.22310654597127166	0.0	0.0	0.21783262832633898	0.0	0.0	0.21783262832633898	0.5678303036790404	0.21783262832633898	0.21783262832633898	0.21783262832633898	0.21783262832633898	0.0	0.0	0.0	0.21769918140730848	0.0	0.0	0.0	0.0	0.0	0.0	0.0	0.0	0.0	0.0	0.0	0.0	0.0	0.0	0.0	0.0	0.0	0.0	0.0	0.0	0.0	0.08513373037821692	0.5925302093989995	0.0	0.02233511683234468	0.03298012482479462	0.0	0.0	0.0	0.0	0.0	0.0	0.0	0.0	0.0	0.0	0.0	0.0	0.0	0.0	0.0	0.0	0.0	0.0	0.0	0.0	0.0	0.0	0.0	0.0	0.0	0.0	0.0	0.5678303036790404	0.0	0.0	0.0	0.0	0.0	0.0	0.0	0.0	0.0	0.0	0.0	0.0	0.14181763860121943	0.0	0.0	0.0	0.0	0.0	0.0	0.06553918554085136	0.0	0.0	0.04986883985217583	0.0	0.04581055100961773	0.0	0.0	0.9999719476680202	0.0	0.0	0.0	0.5678303036790404	0.0	0.0	0.2735708281212822	0.0	0.0	0.2735708281212822	0.0	0.07519742965480103	0.04986883985217583	0.0	0.0	0.0	0.04581055100961773	0.03298012482479462	0.0	0.0	0.0	0.0	0.0
YNR052C	0.0	0.0	0.0	0.0	0.0	0.0	0.9999746782618499	0.0	0.004424875397103345	0.0	0.0	0.0	0.8556350352240718	0.0	0.0	0.0	0.0	0.0	0.0	0.0	0.0	0.0	0.0	0.0	0.0	0.0	0.08364691177067451	0.0	0.0	0.0	0.0	0.0	0.0	0.08364691177067451	0.0	0.8556350352240718	0.0	0.0	0.0	0.0	0.0	0.0	0.0	0.579522654404824	0.0	0.0	0.0	0.0	0.0	0.0	0.0	0.0	0.0	0.0	0.0	0.0	0.0	0.0	0.004424875397103345	0.0	0.0	0.0	0.0	0.0	0.8556350352240718	0.0	0.0	0.0	0.0	0.0	0.0	0.0	0.0	0.0	0.0	0.0	0.0	0.0	0.623093311478049	0.0	0.0	0.0	0.0	0.0	0.0	0.0	0.0	0.0	0.0	0.02533900985055615	0.8556350352240718	0.1756471043371567	0.0	0.0	0.0	0.0	0.0	0.0	0.41332662324255387	0.0	0.0	0.0	0.0	0.0	0.1756471043371567	0.0	0.0	0.2063102370042137	0.0	0.004424875397103345	0.08364691177067451	0.0	0.0	0.0	0.0	0.4490467932291582	0.0	0.0	0.0	0.0	0.623093311478049	0.0	0.0	0.0	0.08364691177067451	0.0	0.08364691177067451	0.0	0.0	0.0	0.0	0.0	0.0	0.0	0.0	0.0	0.05061955760047632	0.0	0.0	0.0	0.02533900985055615	0.0	0.08364691177067451	0.0	0.0	0.0	0.0	0.0	0.004424875397103345	0.0	0.0	0.0	0.1756471043371567	0.0	0.0	0.0	0.0	0.08364691177067451	0.0	0.0	0.0	0.0	0.0	0.0	0.0	0.0	0.0	0.0	0.0	0.4619499070872394	0.0	0.0	0.0	0.0	0.0	0.0	0.0	0.0	0.0	0.0	0.0	0.0	0.0	0.0	0.0	0.0	0.0	0.0	0.0	0.8556350352240718	0.8556350352240718	0.0	0.1756471043371567	0.0	0.0	0.8556350352240718	0.0	0.0	0.0	0.0	0.0	0.0	0.01321597426141674	0.0	0.0	0.0	0.0	0.8556350352240718	0.0	0.0	0.0	0.0	0.0	0.0	0.0	0.0	0.0	0.0	0.0	0.0	0.0	0.0	0.0	0.0	0.0	0.0	0.0	0.0	0.0	0.0	0.0	0.0	0.0	0.0	0.0	0.0	0.016238860251372	0.0	0.0	0.0	0.8556350352240718	0.0	0.0	0.0	0.0	0.0	0.0	0.0	0.0	0.0	0.0	0.0	0.0	0.0	0.0	0.1756471043371567	0.0	0.25102429278921967	0.0	0.0	0.0	0.0	0.0	0.004424875397103345	0.0	0.0	0.0	0.1756471043371567	0.0782544141537237	0.4619499070872394	0.0	0.04501346214525004	0.0	0.0	0.25102429278921967	0.0	0.0	0.0	0.0	0.004424875397103345	0.0	0.0	0.0	0.0	0.0	0.0	0.0	0.0	0.0	0.9999692828905155	0.0	0.0	0.004424875397103345	0.0	0.0	0.0	0.0	0.623093311478049	0.0	0.0	0.0	0.0	0.0	0.0	0.0	0.0	0.0	0.0	0.0	0.0	0.0	0.0	0.0	0.0	0.0	0.0	0.0	0.0	0.0	0.0	0.0	0.0	0.0	0.0	0.0	0.0	0.0	0.0	0.0	0.0	0.004424875397103345	0.004424875397103345	0.004424875397103345	0.0	0.0	0.0	0.0	0.0	0.0	0.08364691177067451	0.08364691177067451	0.08364691177067451	0.0	0.0	0.0	0.8556350352240718	0.8556350352240718	0.8556350352240718	0.0	0.0	0.0	0.0	0.0	0.0	0.0	0.0	0.0	0.0	0.0	0.1756471043371567	0.0	0.0	0.008830171271926757	0.008830171271926757	0.008830171271926757	0.008830171271926757	0.008830171271926757	0.016238860251372	0.008830171271926757	0.008830171271926757	0.008830171271926757	0.008830171271926757	0.008830171271926757	0.008830171271926757	0.008830171271926757	0.008830171271926757	0.0	0.0	0.0	0.0	0.0	0.0	0.0	0.0	0.0	0.0	0.0	0.0	0.0	0.0	0.8556350352240718	0.0	0.02059188071527207	0.008830171271926757	0.008830171271926757	0.0	0.008830171271926757	0.008830171271926757	0.008830171271926757	0.008830171271926757	0.016238860251372	0.008830171271926757	0.008830171271926757	0.008830171271926757	0.0	0.0	0.4619499070872394	0.0	0.17855664704878882	0.17855664704878882	0.0	0.0	0.0	0.0	0.0	0.0	0.0	0.0	0.0	0.0	0.0	0.8556350352240718	0.8556350352240718	0.0	0.0	0.0	0.8556350352240718	0.25102429278921967	0.0	0.0	0.0	0.0	0.0	0.0	0.0	0.0	0.0	0.0	0.0	0.0	0.0	0.0	0.0	0.0	0.0	0.0	0.0	0.0	0.0	0.25102429278921967	0.0	0.99	0.99	0.0	0.004424875397103345	0.0	0.0	0.0	0.0	0.0	0.0	0.0	0.0	0.0	0.0	0.0	0.0	0.0	0.0	0.0	0.0	0.0	0.0	0.0	0.0	0.0	0.4619499070872394	0.0867485842628446	0.0	0.0	0.08364691177067451	0.08364691177067451	0.08364691177067451	0.08364691177067451	0.08364691177067451	0.0	0.0	0.004424875397103345	0.08364691177067451	0.0	0.08364691177067451	0.0	0.0	0.08364691177067451	0.0867485842628446	0.0867485842628446	0.0	0.0	0.0	0.0	0.0	0.0	0.0	0.0	0.0	0.0	0.0	0.0	0.0	0.0	0.0	0.7783692106321728	0.0	0.0	0.0	0.0	0.0	0.0867485842628446	0.0	0.0	0.0	0.0	0.0	0.0	0.0	0.0	0.0	0.0	0.0	0.08364691177067451	0.25102429278921967	0.0	0.0	0.0	0.0	0.0	0.0	0.0	0.0	0.0	0.0	0.0	0.0	0.008830171271926757	0.008830171271926757	0.008830171271926757	0.0	0.18437181501957745	0.0	0.0	0.0	0.0	0.0	0.0	0.0	0.0	0.0	0.0	0.004424875397103345	0.0	0.4619499070872394	0.0	0.0	0.0	0.0	0.0	0.004424875397103345	0.0	0.0	0.0	0.004424875397103345	0.0	0.0	0.004424875397103345	0.0	0.0	0.0	0.0	0.0	0.0	0.0	0.08364691177067451	0.08364691177067451	0.0	0.0	0.0	0.0	0.0	0.0	0.0	0.0	0.0	0.0	0.0	0.0	0.0	0.0	0.0	0.0	0.0	0.0	0.0	0.0	0.0	0.0	0.0	0.0	0.0	0.0	0.0	0.0	0.0	0.0	0.0	0.0	0.0	0.004424875397103345	0.004424875397103345	0.0	0.004424875397103345	0.021306473226565648	0.0	0.8556350352240718	0.0	0.0	0.0	0.0	0.0	0.0	0.0	0.004424875397103345	0.004424875397103345	0.0	0.0	0.0	0.0	0.07382151394896075	0.0	0.016238860251372	0.0	0.016238860251372	0.016238860251372	0.016238860251372	0.0	0.0	0.004424875397103345	0.004424875397103345	0.004424875397103345	0.0	0.004424875397103345	0.004424875397103345	0.0	0.0	0.0	0.0	0.0	0.0	0.004424875397103345	0.0	0.0	0.004424875397103345	0.0	0.0	0.0	0.0	0.0	0.0	0.0	0.0	0.0	0.0	0.0	0.0	0.0	0.0	0.0	0.0	0.06377129546575255	0.004424875397103345	0.0	0.0	0.0	0.0	0.0	0.0	0.0	0.004424875397103345	0.0	0.0	0.0	0.0	0.0	0.0	0.0	0.0	0.0	0.0	0.0	0.0	0.0	0.0	0.0	0.0	0.0	0.0	0.0	0.0	0.0	0.0	0.0	0.0	0.08364691177067451	0.0	0.0	0.0	0.0	0.0	0.0	0.0	0.0	0.01321597426141674	0.0	0.01321597426141674	0.4643307117057782	0.4643307117057782	0.0	0.9999692828905155	0.15085947246156817	0.0	0.027517990845327578	0.0	0.027517990845327578	0.1038212117786187	0.0	0.0	0.0	0.0	0.0	0.0	0.004424875397103345	0.004424875397103345	0.8556350352240718	0.0	0.8556350352240718	0.8556350352240718	0.08364691177067451	0.08364691177067451	0.004424875397103345	0.0	0.0	0.0	0.0	0.0	0.0	0.0	0.9999999990564592	0.0	0.0	0.0	0.0	0.0	0.0	0.0	0.0	0.0	0.04789729745009064	0.04789729745009064	0.004424875397103345	0.34994951412496555	0.0	0.004424875397103345	0.004424875397103345	0.0	0.0	0.0	0.8556350352240718	0.0	0.0	0.004424875397103345	0.004424875397103345	0.004424875397103345	0.0	0.0	0.0	0.0	0.0	0.0	0.024870738705234707	0.0	0.0	0.024870738705234707	0.0	0.0	0.004424875397103345	0.004424875397103345	0.0	0.0	0.0	0.0	0.0	0.0	0.0	0.0	0.0	0.0	0.0	0.0	0.0	0.0	0.0	0.0	0.0	0.0	0.0	0.0	0.0	0.0	0.0	0.0	0.1756471043371567	0.0	0.0	0.0	0.0	0.0	0.0	0.0	0.0	0.08364691177067451	0.0	0.0	0.0	0.0	0.0	0.0	0.5856996264255642	0.0	0.0	0.0	0.0	0.0	0.0	0.0	0.0	0.0	0.9999692828905155	0.0	0.0	0.0	0.0	0.0	0.0	0.0	0.0	0.0	0.0	0.016238860251372	0.9999692828905155	0.016238860251372	0.016238860251372	0.0	0.0	0.0	0.0	0.016238860251372	0.016238860251372	0.016238860251372	0.016238860251372	0.0	0.0	0.016238860251372	0.016238860251372	0.0	0.004424875397103345	0.0	0.0	0.0	0.0	0.0	0.0	0.0	0.0	0.0	0.0	0.0	0.0	0.0	0.0	0.0	0.0	0.0	0.0	0.0	0.0	0.0	0.0	0.0	0.3174709551460698	0.0	0.0	0.0	0.0	0.0	0.0	0.0	0.05793345355744706	0.0	0.0	0.0	0.0	0.0	0.0	0.968870832809934	0.0	0.0	0.08364691177067451	0.0	0.0	0.0	0.0	0.0	0.0	0.0	0.0	0.0	0.0	0.0	0.0	0.0	0.08364691177067451	0.0	0.004424875397103345	0.0	0.0	0.0	0.08364691177067451	0.0	0.0	0.0	0.0	0.08364691177067451	0.0	0.0	0.0	0.0	0.0	0.0	0.0	0.0	0.0	0.0	0.0	0.0	0.0	0.0	0.9999692828905155	0.0	0.0	0.0	0.0	0.0	0.0	0.0	0.0	0.0	0.0	0.0	0.0	0.0	0.0	0.0	0.0	0.0	0.0	0.0	0.0	0.0	0.0	0.0	0.0	0.004424875397103345	0.0	0.579522654404824	0.0	0.0	0.0	0.0	0.0	0.0	0.0	0.0	0.0	0.0	0.0	0.0	0.0	0.0	0.0	0.0	0.0	0.579522654404824	0.0	0.0	0.0	0.0	0.004424875397103345	0.004424875397103345	0.0	0.0	0.1756471043371567	0.0
YNR053C	0.0	0.021475427822906346	0.0	0.0	0.0	0.0	0.0	0.0	0.0	0.0	0.0	0.0	0.0	0.0	0.0	0.0	0.0	0.0	0.0	0.9824945103498998	0.0	0.0	0.0	0.13221487681461708	0.0	0.0	0.0	0.0	0.0	0.0	0.0	0.0	0.0	0.0	0.0	0.0	0.0	0.0	0.0	0.0	0.0	0.0	0.0	0.0	0.9824945103498998	0.0	0.9824945103498998	0.0	0.12978200931397743	0.0	0.0	0.12978200931397743	0.0	0.0	0.004424875397103345	0.0	0.0	0.0	0.0	0.0	0.0	0.9824945103498998	0.0	0.0	0.0	0.0	0.0	0.0	0.0	0.0	0.0	0.0	0.0	0.1498319020923895	0.0	0.99	0.0	0.0	0.0	0.0	0.0	0.0	0.04616606043401317	0.0	0.0	0.020588086739149025	0.1498319020923895	0.0	0.0	0.0	0.0	0.0	0.0	0.0	0.0	0.0	0.0	0.0	0.0	0.0	0.0	0.0	0.0	0.0	0.0	0.0	0.0	0.0	0.0	0.0	0.0	0.0	0.1498319020923895	0.0	0.0	0.0	0.0	0.0	0.0	0.0	0.0	0.0	0.45981474502112973	0.0	0.0	0.0	0.0	0.0	0.0	0.0	0.0	0.0	0.0	0.0	0.0	0.0	0.0	0.0	0.0	0.0	0.0	0.0	0.0	0.0	0.0	0.0	0.0	0.0	0.0	0.0	0.0	0.0	0.0	0.0	0.0	0.0	0.0	0.06421903991519473	0.0	0.0	0.0	0.0	0.0	0.0	0.0	0.04706710036220885	0.0	0.0	0.004424875397103345	0.9824945103498998	0.026050801844862415	0.0	0.0	0.016238860251372	0.0	0.0	0.0	0.0	0.0	0.0	0.0	0.0	0.0	0.0	0.0	0.0	0.0	0.0	0.0	0.0	0.0	0.0	0.0	0.12978200931397743	0.12978200931397743	0.0	0.0	0.0	0.0	0.0	0.0	0.0	0.23981894308039287	0.0	0.0	0.0	0.0	0.0	0.0	0.0	0.0	0.0	0.0	0.1056427306516119	0.0	0.0	0.0	0.0	0.0	0.0	0.0	0.0	0.9833430451926488	0.0	0.0	0.0	0.0	0.0	0.0	0.0	0.0	0.0	0.0	0.0	0.0	0.0	0.07433724128009334	0.0	0.0	0.0	0.0	0.0	0.0	0.0	0.004424875397103345	0.004424875397103345	0.0	0.0	0.0	0.0	0.0	0.0	0.0	0.0	0.07433724128009334	0.05088384846913985	0.0	0.0	0.0	0.0	0.0	0.0	0.0	0.0	0.0	0.0	0.0	0.0	0.0	0.0	0.0	0.0	0.0	0.0	0.0	0.046780942053845975	0.0	0.0	0.0	0.0	0.0	0.0	0.0	0.0	0.0	0.0	0.0	0.0	0.0	0.0	0.0	0.0	0.0	0.12978200931397743	0.0	0.0	0.0	0.0	0.0	0.0	0.004424875397103345	0.0	0.0	0.0	0.004424875397103345	0.0	0.0	0.0	0.0	0.0	0.0	0.0	0.0	0.0	0.0	0.0	0.0	0.5895648323177041	0.2112204326146313	0.2112204326146313	0.5895648323177041	0.5895648323177041	0.4796579619287066	0.0	0.0	0.0	0.0	0.0	0.0	0.0	0.07607210573112366	0.07607210573112366	0.0	0.0	0.0	0.0	0.0	0.0	0.0	0.0	0.0	0.0	0.0	0.0	0.0	0.0	0.0	0.0	0.0	0.0	0.12978200931397743	0.12978200931397743	0.12978200931397743	0.0	0.0	0.0	0.11662411312430032	0.0	0.11662411312430032	0.0	0.0	0.0	0.07433724128009334	0.21966452696098748	0.21966452696098748	0.21966452696098748	0.07433724128009334	0.037889198099134824	0.07433724128009334	0.21966452696098748	0.07433724128009334	0.07433724128009334	0.21966452696098748	0.07433724128009334	0.07433724128009334	0.07433724128009334	0.0	0.0	0.0	0.0	0.0	0.0	0.8548081575900606	0.0	0.0	0.8548081575900606	0.8548081575900606	0.0	0.0	0.0	0.0	0.16730892544195453	0.0	0.07433724128009334	0.07433724128009334	0.0	0.07433724128009334	0.07433724128009334	0.07433724128009334	0.07433724128009334	0.12617876512164228	0.21966452696098748	0.21966452696098748	0.07433724128009334	0.0	0.0	0.0	0.0	0.06664369127561465	0.06664369127561465	0.0	0.0	0.07962627267317235	0.0	0.038486019227718216	0.0	0.0	0.0	0.0	0.0	0.12978200931397743	0.0	0.0	0.0	0.0	0.0	0.0	0.0	0.0	0.0	0.0	0.0	0.0	0.0	0.0	0.0	0.0	0.0	0.0	0.0	0.0	0.0	0.0	0.0	0.0	0.0	0.0	0.0	0.0	0.0	0.0	0.0	0.0	0.0	0.0	0.0	0.0	0.0	0.05043512764707703	0.0	0.0	0.0	0.0	0.0	0.0	0.0	0.0	0.0	0.0	0.0	0.0	0.0	0.0	0.0	0.0	0.0	0.526949379246905	0.0	0.0	0.0	0.0	0.0	0.0	0.0	0.0	0.13620336270256717	0.13620336270256717	0.0	0.0	0.0	0.0	0.0	0.0	0.0	0.0	0.0	0.0	0.0	0.0	0.0	0.0	0.0	0.3058962318810472	0.0	0.0	0.0	0.0	0.0	0.0	0.0	0.0	0.0	0.0	0.0	0.0	0.0	0.0	0.0	0.0	0.0	0.0	0.0	0.0	0.0	0.0	0.0	0.026050801844862415	0.026050801844862415	0.026050801844862415	0.0	0.07888229660465207	0.0	0.0	0.0	0.0	0.0	0.0	0.0	0.0	0.0	0.0	0.0	0.0	0.07433724128009334	0.07433724128009334	0.07433724128009334	0.0	0.0	0.0	0.0	0.0	0.0	0.0	0.0	0.0	0.0	0.0	0.0	0.0	0.0	0.526949379246905	0.0	0.0	0.0	0.0	0.0	0.09558770738941713	0.0	0.02064915661390665	0.0	0.09558770738941713	0.0	0.12978200931397743	0.0	0.0	0.0	0.12978200931397743	0.0	0.0	0.0	0.0	0.0	0.0	0.0	0.12978200931397743	0.0	0.0	0.0	0.0	0.0	0.0	0.0	0.0	0.0	0.0	0.0	0.0	0.0	0.0	0.0	0.1498319020923895	0.0	0.0	0.0	0.0	0.0	0.0	0.0	0.0	0.0	0.0	0.0	0.0	0.0	0.0	0.0	0.0	0.0	0.0	0.0	0.0	0.0	0.0	0.0	0.0	0.0	0.0	0.0	0.0	0.0	0.0	0.0	0.0	0.0	0.0	0.0	0.0	0.0	0.07433724128009334	0.0	0.07433724128009334	0.07433724128009334	0.07433724128009334	0.0	0.0	0.0	0.0	0.0	0.0	0.0	0.0	0.0	0.0	0.0	0.0	0.0	0.0	0.0	0.0	0.0	0.0	0.0	0.0	0.0	0.0	0.0	0.0	0.0	0.0	0.0	0.0	0.0	0.0	0.12978200931397743	0.004424875397103345	0.004424875397103345	0.004424875397103345	0.0	0.06749814742541183	0.0	0.0	0.0	0.0	0.0	0.0	0.0	0.0	0.0	0.0	0.0	0.0	0.07076597057219103	0.07076597057219103	0.0	0.0	0.3775810961898026	0.0	0.0	0.0	0.0	0.0	0.0	0.0	0.0	0.0	0.0	0.0	0.0	0.0	0.0	0.0	0.0	0.06759061480691797	0.0	0.0	0.0	0.0	0.0	0.0	0.0	0.23981894308039287	0.0	0.23981894308039287	0.0	0.0	0.0	0.0	0.16730892544195453	0.0	0.045467698015759894	0.0	0.045467698015759894	0.0	0.0	0.0	0.9991172286656657	0.0	0.0	0.1498319020923895	0.06749814742541183	0.06749814742541183	0.0	0.0	0.0	0.0	0.0	0.0	0.0	0.0	0.0	0.12978200931397743	0.0	0.0	0.0	0.0	0.0	0.0	0.0	0.0	0.0	0.0	0.0	0.0	0.0	0.0	0.2278007980115574	0.0	0.0	0.0	0.0	0.9950798788939695	0.9950798788939695	0.0	0.0	0.0	0.0	0.0	0.0	0.0	0.0	0.03960105453453133	0.0	0.0	0.0	0.0	0.0	0.0	0.0	0.0	0.0	0.0	0.8477807966489381	0.0	0.0	0.0	0.8477807966489381	0.0	0.0	0.0	0.0	0.0	0.0	0.0	0.0	0.8477807966489381	0.0	0.0	0.0	0.0	0.0	0.0	0.0	0.0	0.0	0.0	0.0	0.0	0.0	0.0	0.0	0.0	0.0	0.0	0.0	0.0	0.0	0.0	0.07962627267317235	0.0	0.0	0.0	0.0	0.0	0.0	0.0	0.0	0.0	0.0	0.0	0.0	0.0	0.0	0.0	0.0	0.0	0.0	0.0	0.0	0.0	0.0	0.0	0.0	0.0	0.0	0.0	0.0	0.07433724128009334	0.0	0.07433724128009334	0.07433724128009334	0.0	0.0	0.0	0.0	0.07433724128009334	0.07433724128009334	0.07433724128009334	0.07433724128009334	0.0	0.0	0.07433724128009334	0.07433724128009334	0.0	0.021611149314190836	0.0	0.0	0.0	0.0	0.0	0.15001655920033197	0.0	0.0	0.0	0.0	0.0	0.0	0.0	0.23751657751303756	0.7695757032354149	0.0	0.0	0.0	0.0	0.0	0.0	0.0	0.0	0.0	0.0	0.0	0.0	0.0	0.0	0.0	0.0	0.0	0.0	0.0	0.3058962318810472	0.0	0.0	0.0	0.0	0.0	0.0	0.018375713124965998	0.0	0.0	0.0	0.0	0.0	0.0	0.0	0.12978200931397743	0.0	0.026050801844862415	0.0	0.1498319020923895	0.0	0.0	0.0	0.0	0.0	0.0	0.13221487681461708	0.0	0.0	0.0	0.0	0.0	0.0	0.0	0.0	0.0	0.0	0.0	0.0	0.0	0.0	0.0	0.0	0.0	0.0	0.0	0.0	0.0	0.0	0.0	0.0	0.004424875397103345	0.0	0.0	0.0	0.0	0.0	0.618744631739331	0.0	0.0	0.0	0.0	0.0	0.0	0.0	0.0	0.0	0.0	0.0	0.0	0.0	0.0	0.0	0.9999999923570396	0.0	0.0	0.0	0.0	0.0	0.0	0.0	0.0	0.0	0.004424875397103345	0.0	0.0	0.026050801844862415	0.12978200931397743	0.9824945103498998	0.09558770738941713	0.0	0.0	0.0	0.0	0.12978200931397743	0.45981474502112973	0.0	0.0	0.0	0.0	0.0	0.0	0.0
YNR054C	0.0	0.0	0.032708041446412706	0.0	0.0	0.0	0.0	0.0	0.004424875397103345	0.0	0.0	0.0	0.0	0.0	0.0	0.0	0.0	0.0	0.0	0.0	0.0	0.0	0.0	0.0	0.0	0.0	0.0	0.0	0.06481914623858309	0.9999692828905155	0.0	0.0	0.0	0.03964974759962869	0.0	0.0	0.0	0.0	0.0	0.0	0.0	0.0	0.0	0.0	0.0	0.03217228610383305	0.0	0.0	0.0	0.06481914623858309	0.0	0.0	0.0	0.0	0.0	0.0	0.0	0.0	0.008830171271926757	0.0	0.0	0.0	0.0	0.0	0.0	0.0	0.0	0.0	0.0	0.0	0.0	0.0	0.0	0.0	0.0	0.23117673762300905	0.0	0.0	0.0	0.0	0.0	0.004424875397103345	0.10546508667233156	0.0	0.07909201560389101	0.0	0.0	0.0	0.13781519540440113	0.13781519540440113	0.0	0.0	0.0	0.0	0.0	0.0	0.0	0.0	0.0	0.13781519540440113	0.0	0.07909201560389101	0.0	0.0	0.0	0.0	0.0	0.0	0.0	0.004424875397103345	0.0	0.032708041446412706	0.0	0.0	0.0	0.0	0.0	0.0	0.0	0.0	0.0	0.0	0.0	0.0	0.0	0.0	0.03964974759962869	0.0	0.0	0.0	0.0	0.0	0.0	0.0	0.0	0.0	0.13781519540440113	0.9999703820844514	0.9999692828905155	0.0	0.13781519540440113	0.0	0.0	0.0	0.0	0.0	0.004424875397103345	0.004424875397103345	0.004424875397103345	0.0	0.0	0.0	0.0	0.0	0.0	0.0	0.0	0.0	0.14542843489703305	0.0	0.0	0.0	0.0	0.0	0.0	0.0	0.0	0.0	0.0	0.09520852025728244	0.46131363407579273	0.0	0.0	0.0	0.0	0.0	0.0	0.0	0.0	0.0	0.0	0.0	0.0	0.0	0.0	0.008830171271926757	0.0	0.0	0.0	0.0	0.0	0.0	0.0	0.0	0.0	0.0	0.0	0.0	0.0	0.0	0.0	0.0	0.3778262239879632	0.0	0.0	0.0	0.0	0.0	0.0	0.0	0.0	0.0	0.0	0.0	0.0	0.0	0.0	0.0	0.0	0.0	0.0	0.0	0.017154569722531154	0.10036122107872902	0.0	0.0	0.0	0.0	0.0	0.0	0.0	0.0	0.0	0.0	0.0	0.0	0.004424875397103345	0.0	0.0	0.0	0.0	0.0	0.0	0.0	0.0	0.0	0.0	0.0	0.0	0.9999705131400373	0.0	0.004424875397103345	0.9999703820844514	0.004424875397103345	0.004424875397103345	0.0	0.0	0.0	0.0	0.13781519540440113	0.0	0.0	0.09520852025728244	0.032708041446412706	0.0	0.0	0.0	0.0	0.0	0.09520852025728244	0.026088685462959393	0.0	0.0	0.0	0.9999692828905155	0.0	0.0	0.0	0.0	0.14163025573401256	0.0	0.14163025573401256	0.0	0.07909201560389101	0.0	0.0	0.0	0.0	0.0	0.029857995516579083	0.0	0.0	0.004424875397103345	0.0	0.0	0.004424875397103345	0.0	0.0	0.0	0.0	0.0	0.0	0.0	0.0	0.0	0.9999703820844514	0.0	0.0	0.07665192825723721	0.0	0.0	0.0	0.0	0.0	0.0	0.0	0.0	0.017154569722531154	0.017154569722531154	0.017154569722531154	0.017154569722531154	0.017154569722531154	0.0	0.0	0.0	0.0	0.0	0.0	0.0	0.0	0.06481914623858309	0.06481914623858309	0.28101120509864774	0.06481914623858309	0.0	0.0	0.0	0.0	0.0	0.0	0.0	0.0	0.0	0.0	0.0	0.0	0.0	0.0	0.0	0.0	0.0	0.0	0.0	0.0	0.008830171271926757	0.0	0.0	0.0	0.0	0.031305658895834365	0.0	0.0	0.008830171271926757	0.026005526468429796	0.008830171271926757	0.008830171271926757	0.026005526468429796	0.008830171271926757	0.008830171271926757	0.026005526468429796	0.026005526468429796	0.008830171271926757	0.008830171271926757	0.008830171271926757	0.008830171271926757	0.008830171271926757	0.0	0.0	0.0	0.0	0.0	0.0	0.0	0.0	0.0	0.0	0.0	0.0	0.0	0.0	0.0	0.07909201560389101	0.0	0.008830171271926757	0.008830171271926757	0.026005526468429796	0.008830171271926757	0.008830171271926757	0.008830171271926757	0.008830171271926757	0.01321597426141674	0.008830171271926757	0.026005526468429796	0.008830171271926757	0.0	0.0	0.09520852025728244	0.017154569722531154	0.017154569722531154	0.017154569722531154	0.017154569722531154	0.0	0.0	0.0	0.0	0.0	0.0	0.0	0.0	0.0	0.0	0.0	0.0	0.24760719668637265	0.0	0.0	0.0	0.0	0.0	0.0	0.0	0.0	0.0	0.0	0.0	0.0	0.0	0.0	0.0	0.0	0.0	0.99	0.0	0.0	0.0	0.0	0.0	0.0	0.0	0.0	0.0	0.0	0.0	0.017154569722531154	0.004424875397103345	0.0	0.0	0.0	0.0	0.0	0.0	0.0	0.0	0.0	0.0	0.0	0.09520852025728244	0.09520852025728244	0.09520852025728244	0.09520852025728244	0.0	0.0	0.0	0.0	0.0	0.0	0.0	0.0	0.0	0.0	0.0	0.0	0.0	0.0	0.0	0.0	0.0	0.0	0.0	0.0	0.0	0.0	0.03686124706654381	0.0	0.0	0.0	0.0	0.0	0.0	0.0	0.0	0.0	0.0	0.0	0.0	0.0	0.0	0.0	0.0	0.0	0.0	0.0	0.0	0.0	0.0	0.0	0.0	0.0	0.0	0.0	0.0	0.0	0.0	0.0	0.0	0.0	0.46131363407579273	0.46131363407579273	0.46131363407579273	0.0	0.0	0.0	0.0	0.0	0.0	0.0	0.0	0.0	0.0	0.08697760705635083	0.026005526468429796	0.026005526468429796	0.026005526468429796	0.008830171271926757	0.008830171271926757	0.008830171271926757	0.0	0.0	0.14163025573401256	0.0	0.0	0.0	0.0	0.0	0.0	0.03686124706654381	0.0	0.0	0.0	0.0	0.0	0.0	0.0	0.0	0.0	0.0	0.07466260942584724	0.0	0.14163025573401256	0.0	0.07466260942584724	0.0	0.0	0.004424875397103345	0.0	0.0	0.0	0.0	0.0	0.0	0.0	0.0	0.03964974759962869	0.0	0.0	0.0	0.0	0.0	0.0	0.0	0.0	0.0	0.0	0.0	0.0	0.0	0.0	0.0	0.9999703820844514	0.0	0.0	0.0	0.0	0.0	0.0	0.0	0.0	0.0	0.0	0.0	0.0	0.0	0.0	0.0	0.0	0.0	0.004424875397103345	0.004424875397103345	0.0	0.23117673762300905	0.0	0.0	0.0	0.0	0.0	0.0	0.0	0.0	0.2247656402367586	0.0	0.004424875397103345	0.004424875397103345	0.0	0.0	0.0	0.0	0.0	0.0	0.004424875397103345	0.0	0.004424875397103345	0.004424875397103345	0.004424875397103345	0.0	0.0	0.004424875397103345	0.004424875397103345	0.004424875397103345	0.004424875397103345	0.004424875397103345	0.004424875397103345	0.0	0.0	0.0	0.0	0.0	0.0	0.004424875397103345	0.14542843489703305	0.004424875397103345	0.004424875397103345	0.004424875397103345	0.004424875397103345	0.004424875397103345	0.004424875397103345	0.0	0.14163025573401256	0.004424875397103345	0.004424875397103345	0.14163025573401256	0.0	0.0	0.0	0.0	0.0	0.0	0.0	0.0	0.0	0.0	0.0	0.0	0.0	0.0	0.0	0.0	0.0	0.0	0.06481914623858309	0.0	0.0	0.06895720499023406	0.06895720499023406	0.004424875397103345	0.0	0.0	0.0	0.0	0.0	0.0	0.47045235046985434	0.47045235046985434	0.47045235046985434	0.47045235046985434	0.0	0.06481914623858309	0.0	0.0	0.0	0.0	0.0	0.0	0.004424875397103345	0.0	0.0	0.0	0.0	0.0	0.0	0.0	0.3778262239879632	0.0	0.3778262239879632	0.0	0.0	0.0	0.0	0.09520852025728244	0.0	0.017154569722531154	0.0	0.017154569722531154	0.0	0.0	0.0	0.23117673762300905	0.0	0.0	0.0	0.0	0.004424875397103345	0.9999692828905155	0.0	0.0	0.0	0.0	0.0	0.0	0.0	0.0	0.0	0.0	0.0	0.0	0.09520852025728244	0.029857995516579083	0.0	0.0	0.0	0.09520852025728244	0.09520852025728244	0.0	0.09520852025728244	0.0	0.0	0.04475813338662893	0.04475813338662893	0.0	0.0	0.0	0.0	0.004424875397103345	0.0	0.0	0.0	0.0	0.0	0.0	0.0	0.0	0.0	0.0	0.0	0.0	0.0	0.0	0.0	0.0	0.09520852025728244	0.0	0.0	0.09520852025728244	0.0	0.0	0.0	0.09520852025728244	0.0	0.0	0.0	0.0	0.0	0.0	0.0	0.0	0.09520852025728244	0.0	0.0	0.0	0.0	0.0	0.0	0.0	0.0	0.0	0.0	0.0	0.0	0.0	0.0	0.0	0.0	0.0	0.0	0.0	0.0	0.0	0.0	0.0	0.0	0.0	0.0	0.0	0.0	0.0	0.0	0.0	0.0	0.0	0.0	0.0	0.0	0.0	0.0	0.0	0.0	0.0	0.0	0.0	0.0	0.0	0.0	0.0	0.0	0.0	0.0	0.0	0.004424875397103345	0.016238860251372	0.004424875397103345	0.004424875397103345	0.0	0.0	0.0	0.0	0.004424875397103345	0.004424875397103345	0.004424875397103345	0.004424875397103345	0.0	0.0	0.004424875397103345	0.004424875397103345	0.0	0.008830171271926757	0.0	0.15864656861043158	0.0	0.0	0.0	0.0	0.008830171271926757	0.008830171271926757	0.008830171271926757	0.008830171271926757	0.008830171271926757	0.008830171271926757	0.008830171271926757	0.09520852025728244	0.0	0.21804117839190307	0.2051334515938451	0.0	0.0	0.0	0.0	0.0	0.0	0.0	0.0	0.0	0.0	0.0	0.0	0.0	0.0	0.10832054168422522	0.0	0.0	0.0	0.0	0.0	0.0	0.23117673762300905	0.0	0.2247656402367586	0.0	0.0	0.0	0.0	0.0	0.0	0.0	0.0	0.0	0.0	0.46131363407579273	0.0	0.0	0.004424875397103345	0.0	0.0	0.004424875397103345	0.0	0.0	0.0	0.03964974759962869	0.0	0.0	0.0	0.0	0.0	0.0	0.0	0.0	0.0	0.0	0.0	0.0	0.0	0.0	0.0	0.0	0.0	0.0	0.0	0.0	0.0	0.0	0.0	0.0	0.0	0.9999703820844514	0.0	0.0	0.0	0.004424875397103345	0.0	0.0	0.0	0.0	0.0	0.06481914623858309	0.0	0.0	0.0	0.0	0.0	0.0	0.0	0.0	0.0	0.008830171271926757	0.0	0.5921085485025217	0.0	0.0	0.0	0.06895720499023406	0.0	0.0	0.0	0.0	0.0	0.0	0.46131363407579273	0.0	0.0	0.031305658895834365	0.0	0.0	0.0	0.0	0.0	0.0	0.0	0.004424875397103345	0.0	0.0	0.0	0.0	0.0
YNR055C	0.0	0.0	0.9818763230529572	0.004424875397103345	0.004424875397103345	0.0	0.0	0.0	0.004424875397103345	0.0	0.0	0.0	0.03224193337037673	0.0	0.0	0.0	0.07855155638800804	0.0	0.0	0.0	0.0	0.0	0.0	0.0	0.0	0.0	0.0	0.0	0.004424875397103345	0.0	0.0	0.0	0.0	0.0	0.0	0.03224193337037673	0.0	0.0	0.07855155638800804	0.0	0.0	0.0	0.0	0.0	0.0	0.04694014339737884	0.0	0.0	0.0	0.004424875397103345	0.0	0.07165228001938695	0.0	0.0	0.030903048830529523	0.01774737026511819	0.0	0.0	0.06748688787768797	0.030903048830529523	0.0	0.0	0.46424248421202774	0.0	0.03224193337037673	0.0	0.0	0.0	0.004424875397103345	0.46424248421202774	0.10721522356486801	0.0	0.030903048830529523	0.0	0.0	0.02237826509785712	0.0	0.0	0.0	0.0	0.0	0.004424875397103345	0.6109302667869753	0.0	0.1560101972627077	0.0	0.0	0.0	0.004424875397103345	0.004424875397103345	0.03224193337037673	0.0	0.0	0.0	0.0	0.0	0.0	0.0	0.9999692828905155	0.004424875397103345	0.0	0.3984608376710015	0.004424875397103345	0.004424875397103345	0.0	0.0	0.0	0.0	0.0	0.004424875397103345	0.0	0.02237826509785712	0.0	0.0	0.0	0.9999692828905155	0.0	0.0	0.0	0.0	0.0	0.0	0.0	0.0	0.0	0.0	0.0	0.0	0.0	0.0	0.0	0.0	0.0	0.0	0.0	0.0	0.004424875397103345	0.0	0.0	0.0	0.004424875397103345	0.0	0.0	0.030903048830529523	0.02434411507779921	0.0	0.004424875397103345	0.004424875397103345	0.004424875397103345	0.0	0.0	0.0	0.0	0.0	0.6934270235542044	0.0	0.0	0.0	0.004424875397103345	0.0	0.0	0.0	0.030903048830529523	0.030903048830529523	0.030903048830529523	0.030903048830529523	0.035191182087167205	0.030903048830529523	0.030903048830529523	0.0	0.9999732697091698	0.0	0.0	0.0	0.0	0.0	0.0	0.0	0.0	0.0	0.0	0.0	0.0	0.07354225556351446	0.0	0.06748688787768797	0.0	0.0	0.0	0.03224193337037673	0.03224193337037673	0.0	0.0352133682442648	0.07165228001938695	0.07165228001938695	0.03224193337037673	0.0	0.07354225556351446	0.07354225556351446	0.03899759210790865	0.03899759210790865	0.0	0.5448378620630521	0.0	0.0	0.0	0.0	0.03224193337037673	0.0	0.0	0.0	0.0	0.0	0.030903048830529523	0.0	0.0	0.0	0.0	0.0	0.0	0.0	0.0	0.8422801548145216	0.8802772823259036	0.0	0.0	0.0	0.004424875397103345	0.004424875397103345	0.004424875397103345	0.004424875397103345	0.004424875397103345	0.004424875397103345	0.004424875397103345	0.004424875397103345	0.004424875397103345	0.0	0.0	0.0	0.0	0.03224193337037673	0.0	0.0	0.03224193337037673	0.030903048830529523	0.030903048830529523	0.0	0.0	0.0	0.10062599557287899	0.0	0.22059548772437476	0.0	0.004424875397103345	0.0	0.0	0.0	0.0	0.004424875397103345	0.004424875397103345	0.0	0.0	0.0	0.10806001783256125	0.0	0.0	0.0	0.0	0.0	0.0	0.0	0.0	0.0	0.004424875397103345	0.0	0.004424875397103345	0.0	0.0	0.0	0.004424875397103345	0.0	0.004424875397103345	0.0	0.3984608376710015	0.0	0.0	0.0	0.0	0.0	0.029537662334639503	0.0	0.0	0.004424875397103345	0.07354225556351446	0.0	0.0	0.0	0.0	0.0	0.0	0.030903048830529523	0.0	0.0	0.02434411507779921	0.030903048830529523	0.0	0.0	0.0	0.05389867993600417	0.0	0.004424875397103345	0.004424875397103345	0.0	0.0	0.0	0.004424875397103345	0.004424875397103345	0.6576961320219696	0.9999894854146103	0.9999894854146103	0.9999894854146103	0.9999894854146103	0.9999894854146103	0.4182829908716268	0.4182829908716268	0.4182829908716268	0.4182829908716268	0.4182829908716268	0.4182829908716268	0.4182829908716268	0.0	0.0	0.004424875397103345	0.0	0.0	0.2374849311612841	0.0	0.0	0.2374849311612841	0.0	0.0	0.0	0.0	0.020548229113566463	0.0	0.03224193337037673	0.03224193337037673	0.03224193337037673	0.0	0.0	0.07165228001938695	0.07165228001938695	0.07165228001938695	0.0	0.06748688787768797	0.0	0.0	0.004424875397103345	0.0	0.0	0.0	0.0	0.4005764323136366	0.4005764323136366	0.4005764323136366	0.06748688787768797	0.4005764323136366	0.35719556122687446	0.35719556122687446	0.5709628745540629	0.289696374015212	0.4005764323136366	0.4005764323136366	0.35719556122687446	0.06748688787768797	0.4005764323136366	0.0	0.0	0.0	0.0	0.0	0.0	0.0	0.0	0.0	0.0	0.0	0.0	0.0	0.0	0.03224193337037673	0.0	0.3984608376710015	0.06748688787768797	0.4005764323136366	0.4005764323136366	0.06748688787768797	0.06748688787768797	0.4005764323136366	0.35719556122687446	0.4005764323136366	0.35719556122687446	0.4005764323136366	0.4005764323136366	0.0	0.0	0.0	0.4357391687027259	0.3984608376710015	0.3984608376710015	0.4357391687027259	0.0	0.46424248421202774	0.0	0.0	0.0	0.0	0.07354225556351446	0.0	0.0	0.07165228001938695	0.03224193337037673	0.03224193337037673	0.0	0.0	0.07354225556351446	0.03224193337037673	0.0	0.07165228001938695	0.0	0.0	0.0	0.0	0.0	0.0	0.0	0.0	0.0	0.0	0.0	0.0	0.0	0.0	0.0	0.0	0.0	0.0	0.0	0.0	0.0	0.0	0.0	0.0	0.4357391687027259	0.004424875397103345	0.0	0.0	0.04254444615220332	0.0	0.46424248421202774	0.0	0.0	0.0	0.0	0.0	0.0	0.0	0.0	0.0	0.0	0.0	0.0	0.0	0.0	0.0	0.0	0.0	0.0	0.0	0.0	0.0	0.0	0.0	0.0	0.0	0.0	0.0	0.0	0.0	0.0	0.0	0.0	0.46424248421202774	0.0	0.0	0.0	0.0	0.0	0.0	0.0	0.6795262070467636	0.0	0.0	0.0	0.0	0.0	0.0	0.0	0.0	0.0	0.0	0.0	0.0	0.0	0.46424248421202774	0.0	0.0	0.0	0.46424248421202774	0.0	0.0	0.0	0.0	0.0	0.0	0.0	0.9999732697091698	0.9999732697091698	0.9999732697091698	0.23829100443616946	0.05658436363104935	0.0	0.0	0.0	0.46424248421202774	0.46424248421202774	0.0	0.0	0.0	0.0	0.06748688787768797	0.06748688787768797	0.06748688787768797	0.4005764323136366	0.4005764323136366	0.06748688787768797	0.0	0.0	0.404477348521885	0.0	0.0	0.0	0.0	0.004424875397103345	0.45183858979598124	0.46424248421202774	0.0	0.0	0.0	0.0	0.0	0.0	0.004424875397103345	0.0	0.0	0.0	0.0	0.0	0.004424875397103345	0.0	0.0	0.0	0.07165228001938695	0.004424875397103345	0.0	0.46424248421202774	0.07165228001938695	0.0	0.0	0.0	0.0	0.0	0.0	0.016238860251372	0.07165228001938695	0.0	0.0	0.0	0.0	0.0	0.0	0.0	0.0	0.0	0.0	0.46424248421202774	0.0	0.0	0.0	0.0	0.0	0.03224193337037673	0.0	0.0	0.0	0.0	0.0	0.0	0.40183052312034206	0.0	0.03224193337037673	0.0	0.0	0.46424248421202774	0.46424248421202774	0.0	0.0	0.004424875397103345	0.0	0.0	0.0	0.0	0.03224193337037673	0.0	0.0	0.004424875397103345	0.0	0.07354225556351446	0.0	0.0	0.004424875397103345	0.004424875397103345	0.0	0.0	0.0	0.0	0.04754901041146298	0.04754901041146298	0.0	0.0	0.04754901041146298	0.04754901041146298	0.04754901041146298	0.0	0.0	0.004424875397103345	0.004424875397103345	0.004424875397103345	0.004424875397103345	0.004424875397103345	0.004424875397103345	0.0	0.0	0.46424248421202774	0.0	0.0	0.0	0.004424875397103345	0.004424875397103345	0.004424875397103345	0.004424875397103345	0.004424875397103345	0.004424875397103345	0.004424875397103345	0.004424875397103345	0.46424248421202774	0.7108703096106557	0.004424875397103345	0.004424875397103345	0.7108703096106557	0.0	0.0	0.0	0.07165228001938695	0.030903048830529523	0.030903048830529523	0.030903048830529523	0.0	0.9999994557511671	0.07855155638800804	0.07855155638800804	0.07855155638800804	0.07855155638800804	0.07855155638800804	0.07855155638800804	0.07855155638800804	0.0	0.0	0.004424875397103345	0.0	0.0	0.004424875397103345	0.004424875397103345	0.0	0.0	0.0	0.0	0.030911983068143467	0.0	0.030911983068143467	0.0	0.0	0.0	0.0	0.0	0.004424875397103345	0.0	0.07354225556351446	0.0	0.0	0.0	0.0	0.051233562669628085	0.0	0.0	0.0	0.0	0.0	0.0	0.0	0.5448378620630521	0.03899759210790865	0.5448378620630521	0.0	0.0	0.0	0.0	0.0	0.3984608376710015	0.3984608376710015	0.0	0.3984608376710015	0.0	0.4182829908716268	0.0	0.0	0.0	0.0	0.0	0.9999994557511671	0.9999994695226645	0.03224193337037673	0.0	0.03224193337037673	0.03224193337037673	0.0	0.0	0.0	0.0	0.0	0.0	0.0	0.0	0.0	0.0	0.029537662334639503	0.029947752314572473	0.0	0.0	0.0	0.99	0.0	0.0	0.0	0.0	0.0	0.0	0.0	0.0	0.0	0.0	0.004424875397103345	0.0	0.0	0.0	0.03224193337037673	0.0	0.0	0.16660192790770267	0.16660192790770267	0.0	0.0	0.0	0.0	0.0	0.0	0.0	0.0	0.0	0.0	0.0	0.016238860251372	0.0	0.0	0.0	0.016238860251372	0.0	0.0	0.0	0.0	0.0	0.0	0.0	0.0	0.0	0.0	0.0	0.0	0.0	0.0	0.0	0.0	0.0	0.0	0.0	0.0	0.0	0.0	0.0	0.0	0.0	0.0	0.0	0.0	0.0	0.0	0.0	0.0	0.0	0.004424875397103345	0.004424875397103345	0.004424875397103345	0.004424875397103345	0.004424875397103345	0.004424875397103345	0.004424875397103345	0.004424875397103345	0.004424875397103345	0.004424875397103345	0.004424875397103345	0.004424875397103345	0.004424875397103345	0.004424875397103345	0.004424875397103345	0.004424875397103345	0.0	0.004424875397103345	0.0	0.004424875397103345	0.004424875397103345	0.004424875397103345	0.004424875397103345	0.07855155638800804	0.07855155638800804	0.0	0.04754901041146298	0.04754901041146298	0.0	0.04754901041146298	0.04754901041146298	0.04754901041146298	0.04754901041146298	0.0	0.04754901041146298	0.04754901041146298	0.0	0.04754901041146298	0.04754901041146298	0.04754901041146298	0.0	0.04754901041146298	0.04754901041146298	0.0	0.11257173722128466	0.0	0.0	0.0	0.46424248421202774	0.0	0.0	0.06748688787768797	0.06748688787768797	0.06748688787768797	0.06748688787768797	0.06748688787768797	0.06748688787768797	0.06748688787768797	0.3932995020468305	0.030903048830529523	0.3932995020468305	0.3932995020468305	0.0	0.0	0.0	0.0	0.0	0.0	0.0	0.0	0.0	0.0	0.0	0.0	0.004424875397103345	0.004424875397103345	0.13463322478509554	0.0	0.0	0.0	0.0	0.0	0.46424248421202774	0.0	0.0	0.46424248421202774	0.0	0.0	0.0	0.0	0.46424248421202774	0.004424875397103345	0.07855155638800804	0.0	0.0	0.0	0.9999732697091698	0.46424248421202774	0.0	0.19954068552898607	0.0	0.0	0.004424875397103345	0.0	0.0	0.0	0.0	0.0	0.0	0.0	0.0	0.0	0.0	0.0	0.0	0.0	0.46424248421202774	0.46424248421202774	0.46424248421202774	0.0	0.46424248421202774	0.46424248421202774	0.46424248421202774	0.0	0.0	0.0	0.0	0.0	0.0	0.02434411507779921	0.030903048830529523	0.0	0.0	0.0	0.0	0.0	0.0	0.0	0.0	0.0	0.07354225556351446	0.0	0.004424875397103345	0.0	0.0	0.0	0.0	0.05658436363104935	0.0	0.0	0.0	0.0	0.06748688787768797	0.0	0.10945510444725615	0.0	0.0	0.0	0.004424875397103345	0.0	0.0	0.0	0.030903048830529523	0.004424875397103345	0.07855155638800804	0.9999732697091698	0.0	0.0	0.0	0.0	0.0	0.0	0.0	0.0	0.0	0.0	0.004424875397103345	0.0	0.0	0.0	0.10462154704951243	0.0
YNR056C	0.0	0.0	0.004424875397103345	0.0	0.0	0.0	0.7060370697518215	0.0	0.004424875397103345	0.0	0.0	0.0	0.09323450836234237	0.0	0.0	0.0	0.0	0.0	0.0	0.0	0.0	0.0	0.0	0.0	0.0	0.0	0.0	0.0	0.0	0.0	0.0	0.0	0.0	0.0	0.004424875397103345	0.09323450836234237	0.0	0.0	0.0	0.0	0.0	0.0	0.0	0.0	0.0	0.0	0.0	0.0	0.0	0.06526814268430003	0.0	0.0	0.004424875397103345	0.004424875397103345	0.008830171271926757	0.0	0.004424875397103345	0.0	0.0	0.0	0.0	0.0	0.0	0.0	0.09323450836234237	0.0	0.0	0.0	0.0	0.0	0.0	0.0	0.004424875397103345	0.0	0.03987048945756033	0.0	0.19570998118334437	0.0	0.0	0.0	0.0	0.0	0.09323450836234237	0.0	0.9999749334697834	0.0	0.0	0.0	0.004424875397103345	0.004424875397103345	0.09323450836234237	0.0	0.0	0.0	0.0	0.0	0.0	0.0	0.0	0.004424875397103345	0.004424875397103345	0.9999692828905155	0.0	0.0	0.0	0.0	0.0	0.0	0.0	0.004424875397103345	0.0	0.6907894715656457	0.19570998118334437	0.0	0.0	0.03150223382634665	0.0	0.0	0.0	0.0	0.0	0.0	0.0	0.0	0.0	0.04012796139165986	0.0	0.0	0.02586043041977326	0.0	0.0	0.0	0.0	0.0	0.0	0.04012796139165986	0.18854469183271305	0.0	0.0	0.0	0.004424875397103345	0.0	0.0	0.0	0.0	0.0	0.004424875397103345	0.02311963204729095	0.004424875397103345	0.0	0.0	0.0	0.0	0.004424875397103345	0.0	0.0	0.008830171271926757	0.0	0.004424875397103345	0.99	0.0	0.0	0.0	0.004424875397103345	0.004424875397103345	0.004424875397103345	0.0	0.004424875397103345	0.008830171271926757	0.1300537048564242	0.6673248207761941	0.0	0.004424875397103345	0.0	0.0	0.0	0.0	0.004424875397103345	0.0	0.0	0.0	0.0	0.004424875397103345	0.0	0.0	0.7699079260652759	0.0	0.016670313227360678	0.016670313227360678	0.09323450836234237	0.09323450836234237	0.0	0.0	0.0	0.0	0.09323450836234237	0.0	0.0	0.0	0.0	0.0	0.0	0.08301977164151242	0.0	0.0	0.0	0.26397601530841563	0.09323450836234237	0.0	0.0	0.004424875397103345	0.0	0.04012796139165986	0.0	0.0	0.0	0.0	0.0	0.0	0.0	0.0	0.0	0.36556906823802426	0.004424875397103345	0.0835372208075057	0.0	0.0	0.0	0.0	0.0	0.0	0.0	0.0	0.0	0.0	0.0	0.0	0.0	0.0	0.0	0.09323450836234237	0.0	0.0	0.0	0.008830171271926757	0.008830171271926757	0.0	0.0	0.004424875397103345	0.0	0.0	0.004424875397103345	0.0	0.0	0.0	0.0	0.0	0.0	0.10341088427909362	0.0	0.0	0.0	0.1300537048564242	0.16027441942526743	0.1921352804616714	0.5262910546210998	0.7738686378456956	0.0	0.004424875397103345	0.1300537048564242	0.0	0.0	0.04012796139165986	0.0	0.9939916919090726	0.1300537048564242	0.004424875397103345	0.8633776380503067	0.0	0.004424875397103345	0.0	0.03208653622193036	0.0	0.9999692828905155	0.0	0.0	0.0	0.03987048945756033	0.0	0.9681483567820544	0.8633776380503067	0.0	0.004424875397103345	0.0	0.18776701730296075	0.0	0.0	0.0	0.0	0.0	0.008830171271926757	0.0	0.0	0.0	0.008830171271926757	0.0	0.0	0.0	0.0	0.0	0.0	0.0	0.0	0.0	0.0	0.0	0.0	0.36556906823802426	0.9936556906823802	0.9936556906823802	0.9999993655690682	0.9936556906823802	0.9999993655690682	0.0	0.0	0.0	0.0	0.0	0.0	0.0	0.0	0.0	0.06526814268430003	0.06526814268430003	0.0269910160330068	0.0	0.0	0.0	0.0	0.0	0.0	0.0	0.40067419304875695	0.004424875397103345	0.40067419304875695	0.09323450836234237	0.09323450836234237	0.09323450836234237	0.0	0.03987048945756033	0.0	0.0	0.0	0.004424875397103345	0.0	0.0	0.0	0.03921875098696015	0.0	0.0	0.0	0.04012796139165986	0.9999707418611048	0.5789480525867456	0.04749700130957912	0.04749700130957912	0.04749700130957912	0.04749700130957912	0.04749700130957912	0.5789480525867456	0.04749700130957912	0.04749700130957912	0.5789480525867456	0.04749700130957912	0.04749700130957912	0.04749700130957912	0.0	0.0	0.0	0.18776701730296075	0.18776701730296075	0.18776701730296075	0.1300537048564242	0.18776701730296075	0.18776701730296075	0.1300537048564242	0.1300537048564242	0.18776701730296075	0.18776701730296075	0.0	0.09323450836234237	0.8858993647903146	0.9999004424875397	0.04749700130957912	0.04749700130957912	0.5789480525867456	0.04749700130957912	0.5789480525867456	0.04749700130957912	0.04749700130957912	0.04749700130957912	0.04749700130957912	0.5789480525867456	0.04749700130957912	0.0	0.0	0.606222883419546	0.9962019982863778	0.9757232397914922	0.9757232397914922	0.9962019982863778	0.0	0.0	0.0	0.0	0.004424875397103345	0.004424875397103345	0.0	0.0	0.0	0.0	0.09323450836234237	0.09323450836234237	0.0	0.0	0.0	0.09323450836234237	0.0	0.0	0.0	0.0	0.99	0.9986398217497839	0.8633776380503067	0.8633776380503067	0.99	0.8633776380503067	0.8633776380503067	0.004424875397103345	0.0	0.0	0.8633776380503067	0.8633776380503067	0.8633776380503067	0.0	0.8633776380503067	0.0	0.8633776380503067	0.8633776380503067	0.9926662478171318	0.8633776380503067	0.8633776380503067	0.8633776380503067	0.9962019982863778	0.004424875397103345	0.0	0.0	0.0	0.0	0.0	0.0	0.0	0.0	0.0	0.0	0.0	0.1300537048564242	0.1300537048564242	0.1300537048564242	0.1300537048564242	0.0	0.0	0.0	0.0	0.004424875397103345	0.0	0.9999963575667972	0.0	0.0	0.0	0.0	0.004424875397103345	0.0	0.05072194147395925	0.0	0.04012796139165986	0.04012796139165986	0.0	0.0	0.0	0.0	0.0	0.0	0.0	0.0	0.0	0.0	0.0	0.0	0.0	0.6530485257962364	0.0	0.18776701730296075	0.0	0.004424875397103345	0.0	0.0	0.0	0.0	0.0	0.0	0.024116937479509937	0.004424875397103345	0.0	0.0	0.0	0.0	0.0	0.0	0.0	0.0	0.0	0.0	0.0	0.0	0.04012796139165986	0.6673248207761941	0.6673248207761941	0.6673248207761941	0.0	0.004424875397103345	0.004424875397103345	0.0	0.0	0.0	0.0	0.0	0.0	0.04012796139165986	0.0	0.04749700130957912	0.559908109909808	0.559908109909808	0.04749700130957912	0.04749700130957912	0.04749700130957912	0.0	0.04012796139165986	0.71944152317361	0.0	0.0	0.008830171271926757	0.0	0.0	0.0	0.0	0.0	0.008830171271926757	0.0	0.0	0.9999963575667972	0.0	0.0	0.0	0.0	0.0	0.0557151892858202	0.0	0.004424875397103345	0.0	0.0557151892858202	0.0	0.0	0.004424875397103345	0.0	0.0	0.0	0.004424875397103345	0.0	0.0	0.04012796139165986	0.008830171271926757	0.0	0.0	0.0	0.0	0.0	0.0	0.2090578267643851	0.0	0.004424875397103345	0.0	0.0	0.0	0.0	0.0	0.0	0.0	0.0	0.0	0.0	0.6108515104102827	0.03987048945756033	0.0	0.0	0.0	0.0	0.0	0.7181945692563423	0.0	0.6108515104102827	0.0	0.0	0.0	0.0	0.0	0.004424875397103345	0.004424875397103345	0.004424875397103345	0.04420526742085307	0.004424875397103345	0.0	0.09323450836234237	0.0	0.0	0.0	0.0	0.0	0.0	0.0	0.004424875397103345	0.004424875397103345	0.14862106444206902	0.0	0.0	0.0	0.0	0.0	0.0	0.0	0.0	0.0	0.0	0.0	0.0	0.004424875397103345	0.004424875397103345	0.004424875397103345	0.004424875397103345	0.004424875397103345	0.004424875397103345	0.40067419304875695	0.40067419304875695	0.99	0.0	0.0	0.0	0.004424875397103345	0.004424875397103345	0.004424875397103345	0.004424875397103345	0.004424875397103345	0.004424875397103345	0.004424875397103345	0.004424875397103345	0.99	0.004424875397103345	0.004424875397103345	0.004424875397103345	0.004424875397103345	0.0	0.0	0.004424875397103345	0.0	0.004424875397103345	0.008830171271926757	0.008830171271926757	0.0	0.719618563164683	0.0	0.0	0.0	0.0	0.0	0.0	0.0	0.0	0.0	0.06526814268430003	0.025325234877669023	0.004424875397103345	0.06940421468262503	0.06940421468262503	0.0	0.0	0.028243901521718295	0.0	0.043263561782598714	0.0	0.043263561782598714	0.0	0.0	0.0	0.0	0.0	0.06526814268430003	0.0	0.0	0.0	0.0	0.0	0.0	0.0	0.0	0.0	0.0	0.004424875397103345	0.0	0.0	0.0	0.08301977164151242	0.0	0.08301977164151242	0.0	0.0	0.0	0.0	0.0	0.6410396937640288	0.004424875397103345	0.008830171271926757	0.004424875397103345	0.10458856857055343	0.0	0.004424875397103345	0.0	0.0	0.0	0.0	0.719618563164683	0.719618563164683	0.09323450836234237	0.0	0.09323450836234237	0.09323450836234237	0.0	0.004424875397103345	0.004424875397103345	0.0	0.004424875397103345	0.0	0.03987048945756033	0.0	0.0	0.1300537048564242	0.004424875397103345	0.0	0.0	0.0	0.1300537048564242	0.1300537048564242	0.0	0.1300537048564242	0.0	0.0	0.3607847213976685	0.0	0.04012796139165986	0.04012796139165986	0.0	0.0	0.0	0.0	0.0	0.0	0.09323450836234237	0.0	0.0	0.19570998118334437	0.19570998118334437	0.06536317021337712	0.0	0.0	0.0	0.0	0.0	0.0	0.0	0.1300537048564242	0.0	0.0	0.1300537048564242	0.0	0.004424875397103345	0.004424875397103345	0.1300537048564242	0.04012796139165986	0.04012796139165986	0.04012796139165986	0.04012796139165986	0.04012796139165986	0.04012796139165986	0.04012796139165986	0.04012796139165986	0.1300537048564242	0.04012796139165986	0.04012796139165986	0.04012796139165986	0.04012796139165986	0.04012796139165986	0.04012796139165986	0.04012796139165986	0.04012796139165986	0.0	0.04012796139165986	0.04012796139165986	0.0	0.04012796139165986	0.04012796139165986	0.0	0.0	0.04012796139165986	0.8633776380503067	0.0	0.0	0.0	0.0	0.0	0.004424875397103345	0.0	0.0	0.0	0.10341088427909362	0.0	0.0	0.0	0.0	0.0	0.0	0.0	0.0	0.0	0.0	0.0	0.0	0.6670778649167366	0.0	0.0	0.0	0.0	0.0	0.10341088427909362	0.0	0.0	0.0	0.0	0.0	0.0	0.0	0.0	0.0	0.0	0.0	0.0	0.0	0.0	0.0	0.0	0.0	0.0	0.0	0.0	0.0	0.0	0.0	0.0	0.0	0.0	0.0	0.0	0.0	0.0	0.0	0.09323450836234237	0.04012796139165986	0.09323450836234237	0.04012796139165986	0.03270353681405869	0.008830171271926757	0.028404347113669348	0.028404347113669348	0.0835372208075057	0.0835372208075057	0.0835372208075057	0.0835372208075057	0.0835372208075057	0.0835372208075057	0.0835372208075057	0.0835372208075057	0.0835372208075057	0.0835372208075057	0.0835372208075057	0.0835372208075057	0.0	0.0	0.7092527642316973	0.0	0.0	0.18776701730296075	0.0	0.04012796139165986	0.0	0.020079045289217112	0.16167853137190935	0.0	0.8397441357370907	0.0	0.40067419304875695	0.008830171271926757	0.0	0.03921875098696015	0.0	0.0	0.0	0.0	0.6673248207761941	0.0	0.0	0.0	0.0	0.0	0.004424875397103345	0.0	0.0	0.0	0.04012796139165986	0.0	0.0	0.0	0.0	0.0	0.0	0.0	0.0	0.0	0.0	0.0	0.0	0.0	0.0	0.0	0.0	0.0	0.0	0.0	0.004424875397103345	0.0	0.004424875397103345	0.0	0.008830171271926757	0.02586043041977326	0.0	0.0	0.0	0.0	0.004424875397103345	0.0	0.0	0.0	0.0	0.0	0.0	0.0	0.0	0.0	0.0	0.0	0.0	0.0	0.004424875397103345	0.0	0.0	0.0	0.0	0.0	0.004424875397103345	0.004424875397103345	0.06526814268430003	0.0	0.0	0.0	0.008830171271926757	0.03921875098696015	0.0	0.6673248207761941	0.0	0.0	0.0	0.004424875397103345	0.0	0.0	0.0	0.0	0.0	0.0	0.004424875397103345	0.0	0.0	0.0	0.0	0.0
YNR057C	0.0	0.0	0.0	0.0	0.0	0.0	0.0	0.0	0.0	0.0	0.0	0.9999692828905155	0.9999692828905155	0.0	0.0	0.0	0.0	0.0	0.0	0.0	0.0	0.0	0.0	0.0	0.0	0.0	0.0	0.0	0.0	0.0	0.6657058524266086	0.0	0.0	0.0	0.036103978669282166	0.9999692828905155	0.99	0.99	0.0	0.0	0.0	0.0	0.0	0.0	0.0	0.0	0.0	0.0	0.0	0.08057195706465103	0.0	0.0	0.0	0.0	0.016238860251372	0.0	0.0	0.0	0.8064715920202908	0.0	0.0	0.0	0.0	0.99	0.9999692828905155	0.0	0.0	0.0	0.0	0.0	0.0	0.0	0.0	0.0	0.0	0.1390909891932356	0.5611794463085309	0.0	0.99	0.0	0.99	0.0	0.0	0.0	0.0	0.0	0.0	0.0	0.0	0.0	0.9999692828905155	0.0	0.0	0.0	0.0	0.0	0.0	0.0	0.0	0.0	0.03112390023528311	0.0	0.0	0.0	0.0	0.0	0.0	0.0	0.0	0.0	0.0	0.0	0.5611794463085309	0.0	0.0	0.0	0.0	0.0	0.0	0.0	0.04121850206339095	0.0	0.0	0.48692286870046775	0.0	0.0	0.0	0.0	0.0	0.0	0.0	0.0	0.0	0.0	0.0	0.0	0.004424875397103345	0.0	0.0	0.0	0.0	0.0	0.0	0.0	0.036103978669282166	0.0	0.0	0.0	0.0	0.023506397466783402	0.023506397466783402	0.0	0.0	0.0	0.9999692828905155	0.0	0.016238860251372	0.0	0.0	0.0	0.9999692828905155	0.9999692828905155	0.0	0.9999697817013636	0.9999697817013636	0.9999697817013636	0.3599846123901578	0.9999697817013636	0.016238860251372	0.0	0.0	0.0	0.0	0.0	0.0	0.0	0.0	0.0	0.0	0.0	0.0	0.0	0.0	0.0	0.0	0.95548653544832	0.0	0.0	0.0	0.9999692828905155	0.9999692828905155	0.0	0.0	0.0	0.0	0.9999692828905155	0.0	0.0	0.0	0.0	0.0	0.0	0.6645763352586552	0.0	0.0	0.0	0.0	0.9999692828905155	0.0	0.0	0.036103978669282166	0.0	0.036103978669282166	0.0	0.0	0.0	0.0	0.0	0.0	0.0	0.0	0.0	0.146411584723652	0.146411584723652	0.0	0.0	0.0	0.0	0.0	0.0	0.0	0.0	0.0	0.0	0.0	0.0	0.0	0.0	0.0	0.0	0.9999692828905155	0.0	0.0	0.0	0.016238860251372	0.016238860251372	0.0	0.0	0.0	0.0	0.0	0.0	0.0	0.0	0.0	0.0	0.0	0.0	0.0	0.0	0.0	0.0	0.0	0.9999692828905155	0.0	0.0	0.0	0.0	0.48692286870046775	0.7653973575033386	0.48692286870046775	0.0	0.036103978669282166	0.0	0.06550331187669722	0.0	0.0	0.0	0.0	0.0	0.0	0.0	0.9231164184828193	0.0	0.0	0.0	0.0	0.9645011933583869	0.0	0.0	0.0	0.0	0.0	0.036103978669282166	0.0	0.0	0.0	0.0	0.0	0.0	0.016238860251372	0.0	0.0	0.036103978669282166	0.016238860251372	0.0	0.0	0.0	0.0	0.0	0.0	0.0	0.0	0.0	0.0	0.0	0.0	0.0382161937544212	0.6945630618659722	0.6945630618659722	0.7333042221983803	0.6945630618659722	0.6994995765018387	0.0	0.0	0.0	0.0	0.0	0.0	0.0	0.0	0.016238860251372	0.17534247435387007	0.6458260765214401	0.0	0.0	0.004424875397103345	0.0	0.0	0.0	0.0	0.0	0.0	0.0	0.0	0.9999692828905155	0.9999692828905155	0.9999692828905155	0.0	0.9645011933583869	0.0	0.0	0.0	0.0	0.0	0.0	0.0	0.0	0.0	0.5611794463085309	0.0	0.036103978669282166	0.0	0.0	0.0	0.0	0.0	0.0	0.0	0.0	0.0	0.0	0.0	0.0	0.0	0.0	0.0	0.0	0.0	0.0	0.0	0.0	0.0	0.0	0.0	0.0	0.0	0.0	0.0	0.0	0.9999692828905155	0.0	0.5632102297299199	0.0	0.0	0.0	0.0	0.0	0.0	0.0	0.5490187598105427	0.0	0.0	0.44150799812033836	0.0	0.0	0.0	0.0	0.5103167806838944	0.5103167806838944	0.0	0.0	0.0	0.0	0.6657058524266086	0.0	0.0	0.0	0.0	0.0	0.0	0.9999692828905155	0.9999692828905155	0.0	0.0	0.0	0.9999692828905155	0.0	0.0	0.0	0.0	0.0	0.0	0.0	0.0	0.0	0.0	0.0	0.0	0.0	0.0	0.0	0.0	0.0	0.0	0.0	0.0	0.0	0.0	0.0	0.0	0.0	0.0	0.0	0.0	0.0	0.0	0.0	0.0	0.0	0.0	0.0	0.0	0.0	0.0	0.0	0.0	0.0	0.0	0.0	0.0	0.0	0.0	0.0	0.020193030213600527	0.0	0.0	0.0	0.0	0.0	0.0	0.0	0.14602333854804395	0.0	0.0	0.016238860251372	0.016238860251372	0.0	0.0	0.0	0.0	0.0	0.0	0.0	0.0	0.0	0.0	0.0	0.0	0.0	0.0	0.0	0.0	0.0	0.0	0.0	0.0	0.0	0.07079630593608621	0.0	0.0	0.0	0.0	0.0	0.0	0.0	0.0	0.0	0.0	0.0	0.0	0.0	0.0	0.0	0.0	0.0	0.0	0.0	0.0	0.9939381911675953	0.06550331187669722	0.0	0.0	0.0	0.0	0.0	0.0	0.0	0.036103978669282166	0.0	0.0	0.0	0.0	0.0	0.0	0.0	0.0	0.0	0.0	0.0	0.0	0.0	0.0	0.0	0.0	0.0	0.0	0.0	0.0	0.0	0.0	0.0	0.0	0.03512135212194334	0.0	0.0	0.03323009228722551	0.0	0.0	0.0	0.03323009228722551	0.0	0.0	0.0	0.0	0.0	0.0	0.036103978669282166	0.0	0.0	0.0	0.0	0.0	0.0	0.0	0.0	0.0	0.0	0.0	0.0	0.036103978669282166	0.0	0.0	0.0	0.0	0.0	0.2163795182971402	0.0	0.0	0.0	0.0	0.0	0.0	0.0	0.0	0.0	0.9903610397866929	0.036103978669282166	0.0	0.0	0.0	0.0	0.0	0.0	0.0	0.0	0.0	0.0	0.0	0.99	0.0	0.0	0.9999692828905155	0.0	0.0	0.0	0.0	0.0	0.0	0.0	0.0	0.0	0.0	0.0	0.0	0.0	0.0	0.0	0.99	0.0	0.99	0.99	0.99	0.0	0.0	0.0	0.0	0.0	0.0	0.0	0.0	0.0	0.0	0.0	0.0	0.0	0.0	0.0	0.0	0.0	0.0	0.0	0.0	0.0	0.0	0.0	0.0	0.0	0.0	0.0	0.0	0.0	0.0	0.0	0.0	0.016238860251372	0.016238860251372	0.023506397466783402	0.0	0.0	0.0	0.0	0.0	0.0	0.0	0.0	0.0	0.0	0.08057195706465103	0.0	0.0	0.0	0.0	0.0	0.48692286870046775	0.0	0.8406261029747548	0.0	0.0	0.0	0.0	0.0	0.0	0.0	0.0	0.08057195706465103	0.0	0.0	0.0	0.0	0.0	0.0	0.0	0.0	0.0	0.0	0.0	0.0	0.0	0.0	0.6645763352586552	0.0	0.6645763352586552	0.2396783285996349	0.2396783285996349	0.0	0.0	0.0	0.263296635838529	0.0	0.0	0.0	0.0	0.0	0.0	0.1390909891932356	0.0	0.0	0.1390909891932356	0.0	0.0	0.9999692828905155	0.0	0.9999692828905155	0.9999692828905155	0.0	0.0	0.0	0.0	0.0	0.0	0.0	0.0	0.0	0.0	0.9999692828905155	0.10048608957486449	0.2163795182971402	0.0	0.0	0.0	0.0	0.0	0.0	0.0	0.0	0.0	0.0	0.0	0.0	0.0	0.0	0.0	0.0	0.0	0.9999692828905155	0.0	0.0	0.5611794463085309	0.5611794463085309	0.016238860251372	0.0	0.0	0.99	0.0	0.0	0.0	0.0	0.0	0.0	0.0	0.0	0.0	0.036103978669282166	0.036103978669282166	0.0	0.036103978669282166	0.036103978669282166	0.036103978669282166	0.036103978669282166	0.036103978669282166	0.036103978669282166	0.036103978669282166	0.036103978669282166	0.0	0.036103978669282166	0.036103978669282166	0.036103978669282166	0.036103978669282166	0.036103978669282166	0.036103978669282166	0.036103978669282166	0.036103978669282166	0.0	0.036103978669282166	0.036103978669282166	0.0	0.036103978669282166	0.036103978669282166	0.0	0.0	0.036103978669282166	0.0	0.0	0.0	0.0	0.0	0.0	0.0	0.0	0.0	0.0	0.0	0.0	0.0	0.0	0.0	0.0	0.0	0.0	0.0	0.0	0.0	0.0	0.0	0.6079758537383209	0.0	0.0	0.0	0.0	0.0	0.0	0.0	0.0	0.0	0.0	0.99	0.04121850206339095	0.99	0.99	0.0	0.0	0.0	0.0	0.99	0.99	0.99	0.0	0.0	0.0	0.99	0.99	0.0	0.0	0.0	0.0	0.0	0.0	0.0	0.9253066301702049	0.08219252542382616	0.04781485319434764	0.04781485319434764	0.0	0.08219252542382616	0.04781485319434764	0.08219252542382616	0.016238860251372	0.016238860251372	0.016238860251372	0.016238860251372	0.0	0.0	0.0	0.0	0.0	0.0	0.0	0.0	0.0	0.0	0.0	0.0	0.0	0.0	0.5484736678679835	0.036103978669282166	0.0	0.0	0.0	0.0	0.0	0.0	0.0	0.0	0.0	0.0	0.0	0.016238860251372	0.0	0.0	0.0	0.0	0.0	0.0	0.0	0.0	0.0	0.016238860251372	0.0	0.023506397466783402	0.0	0.0	0.0	0.0	0.0	0.0	0.0	0.0	0.0	0.0	0.0	0.0	0.0	0.0	0.0	0.0	0.0	0.0	0.0	0.0	0.0	0.0	0.0	0.0	0.0	0.9999692828905155	0.036103978669282166	0.036103978669282166	0.016238860251372	0.0	0.0	0.0	0.0	0.99	0.0	0.0	0.0	0.0	0.0	0.0	0.0	0.0	0.0	0.0	0.0	0.0	0.99	0.0	0.0	0.0	0.0	0.0	0.0	0.0	0.0	0.0	0.08057195706465103	0.0	0.0	0.0	0.016238860251372	0.0	0.0	0.0	0.0	0.0	0.03323009228722551	0.0	0.0	0.0	0.0	0.0	0.0	0.0	0.0	0.0	0.0	0.023506397466783402	0.0	0.0
YNR058W	0.0	0.0	0.6420972954911486	0.38787243968934837	0.0	0.0	0.0	0.0	0.0	0.0	0.0	0.0	0.0	0.016238860251372	0.0	0.0	0.0	0.0	0.0	0.0	0.0	0.0	0.0	0.0	0.0	0.0	0.0	0.0	0.0	0.0	0.0	0.0	0.0	0.0	0.0	0.0	0.0	0.0	0.0	0.0	0.0	0.0	0.0	0.0	0.0	0.08143207041543299	0.0	0.0	0.0	0.0	0.07313356561308182	0.07661104486785231	0.0	0.0	0.0	0.0	0.0	0.032895718369003624	0.004424875397103345	0.3342470619783837	0.0	0.0	0.0	0.0	0.0	0.0	0.38787243968934837	0.0	0.38787243968934837	0.0	0.0	0.0	0.0	0.0	0.99	0.2725408937341005	0.9901623886025137	0.38787243968934837	0.0	0.0	0.0	0.0	0.9741733660451667	0.0	0.99	0.0	0.0	0.0	0.0	0.925300783520494	0.0	0.0	0.016238860251372	0.0	0.0	0.0	0.0	0.0	0.0	0.0	0.0	0.0	0.38787243968934837	0.0	0.0	0.0	0.07313356561308182	0.0	0.0	0.0	0.0	0.30903774841052656	0.016238860251372	0.0	0.0	0.0	0.0	0.0	0.0	0.0	0.0	0.0	0.0	0.08216448917023944	0.0	0.0	0.9466795845902743	0.0	0.07313356561308182	0.07313356561308182	0.0	0.0	0.0	0.0	0.0432352695639322	0.0	0.0	0.0	0.0	0.0	0.925300783520494	0.8978806590328371	0.0	0.3342470619783837	0.0	0.0	0.0	0.0	0.0	0.016238860251372	0.016238860251372	0.0	0.0	0.0	0.9999692828905155	0.0	0.4339136617462256	0.0	0.4339136617462256	0.0	0.0	0.0	0.3342470619783837	0.3342470619783837	0.3342470619783837	0.3342470619783837	0.0	0.3342470619783837	0.0	0.0	0.0	0.0	0.0	0.0	0.0	0.0	0.0	0.0	0.0	0.0	0.0	0.0	0.0	0.04863942275947919	0.0	0.9992683528163795	0.0	0.0	0.0	0.0	0.0	0.0	0.0	0.07661104486785231	0.07661104486785231	0.0	0.0	0.04863942275947919	0.04863942275947919	0.0	0.0	0.0	0.5530171349761757	0.0	0.0	0.0	0.0	0.0	0.0	0.0	0.0	0.0	0.0	0.0	0.0	0.0	0.0	0.0	0.0	0.0	0.0	0.0	0.9999740494706684	0.1551767152869583	0.004424875397103345	0.0	0.0	0.38787243968934837	0.38787243968934837	0.38787243968934837	0.38787243968934837	0.38787243968934837	0.38787243968934837	0.38787243968934837	0.38787243968934837	0.5319260474913293	0.024950843192821814	0.0	0.0	0.0	0.0	0.0	0.0	0.0	0.0	0.0	0.0	0.0	0.0	0.47978504311831194	0.0	0.04716921917309769	0.0	0.0	0.0	0.0	0.0	0.0	0.38787243968934837	0.0	0.0	0.0	0.0	0.0	0.016238860251372	0.0	0.0	0.0	0.0	0.0	0.0	0.0	0.0	0.38787243968934837	0.8978806590328371	0.43524054958997893	0.0	0.0	0.0	0.925300783520494	0.0	0.925300783520494	0.0	0.0	0.0	0.0	0.0	0.99	0.0	0.0	0.0	0.0	0.0	0.0	0.0	0.0	0.0	0.0	0.0	0.0	0.0	0.0	0.0	0.0	0.0	0.0	0.0	0.0	0.7531740409767556	0.0	0.38787243968934837	0.38787243968934837	0.0	0.0	0.0	0.38787243968934837	0.38787243968934837	0.9918879278589776	0.9999992557488163	0.9999992557488163	0.9999999925574882	0.9999999925574882	0.9999999922490738	0.0	0.0	0.0	0.0	0.0	0.0	0.0	0.0	0.0	0.0	0.0	0.6575259271361882	0.05794930150906097	0.0	0.0	0.05794930150906097	0.0	0.0	0.0	0.0	0.0	0.0	0.0	0.0	0.0	0.0	0.99	0.07661104486785231	0.07661104486785231	0.07661104486785231	0.99	0.004424875397103345	0.0	0.0	0.0	0.0	0.9901623886025137	0.0	0.0	0.14259678958300437	0.05826103192631282	0.05407543358486677	0.05407543358486677	0.05407543358486677	0.14259678958300437	0.05407543358486677	0.05826103192631282	0.14259678958300437	0.05407543358486677	0.05826103192631282	0.05407543358486677	0.05407543358486677	0.1387860250536227	0.0	0.0	0.0	0.0	0.0	0.0	0.0	0.0	0.0	0.0	0.0	0.0	0.0	0.0	0.0	0.999909620040156	0.9999917877537318	0.05407543358486677	0.14259678958300437	0.12517103507421512	0.05407543358486677	0.05407543358486677	0.1387860250536227	0.14259678958300437	0.12517103507421512	0.05407543358486677	0.05826103192631282	0.05407543358486677	0.0	0.0	0.38787243968934837	0.48153694352506504	0.0	0.0	0.48153694352506504	0.0	0.0	0.0	0.0	0.0	0.0	0.04863942275947919	0.0	0.0	0.07661104486785231	0.0	0.0	0.18307075341704748	0.0	0.04863942275947919	0.0	0.0	0.07661104486785231	0.0	0.0	0.0	0.45407743858575844	0.18307075341704748	0.18307075341704748	0.0	0.0	0.12156897881133011	0.45407743858575844	0.18307075341704748	0.18307075341704748	0.18307075341704748	0.0	0.0	0.18307075341704748	0.0	0.18307075341704748	0.0	0.0	0.18307075341704748	0.0	0.0	0.0	0.48153694352506504	0.0	0.0	0.0	0.0	0.0	0.0	0.0	0.0	0.008830171271926757	0.0	0.13873405198568844	0.0	0.0	0.0	0.0	0.0	0.0	0.14329605170460735	0.0	0.0	0.0	0.0	0.0	0.0	0.0	0.07313356561308182	0.07313356561308182	0.0	0.0	0.0	0.0	0.0	0.0	0.0	0.07313356561308182	0.0	0.0	0.07313356561308182	0.0	0.0	0.0	0.0	0.0	0.0	0.0	0.0	0.0	0.0	0.0	0.0	0.0	0.0	0.0	0.0	0.0	0.0	0.0	0.05639321066085112	0.0	0.0	0.0	0.0	0.0	0.0	0.0	0.0	0.0	0.0	0.0	0.07313356561308182	0.0	0.0	0.0	0.0	0.0	0.0	0.8978806590328371	0.039922877209417784	0.0	0.032895718369003624	0.0	0.0	0.0	0.0	0.0	0.0	0.05407543358486677	0.004424875397103345	0.004424875397103345	0.1387860250536227	0.05407543358486677	0.05407543358486677	0.0	0.0	0.4339136617462256	0.0	0.18015147198290293	0.0	0.0	0.0	0.0	0.0	0.0	0.0	0.0	0.0	0.0	0.0	0.0	0.0	0.0	0.0	0.9307638035701439	0.0	0.925300783520494	0.0	0.9307638035701439	0.0	0.07661104486785231	0.0	0.0	0.0	0.07661104486785231	0.0	0.0	0.0	0.0	0.0	0.9466795845902743	0.0	0.07661104486785231	0.0	0.0645469190989838	0.0	0.0	0.0	0.0	0.03658213363542717	0.0	0.38274057770892145	0.0	0.0	0.0	0.0	0.0	0.0	0.0	0.2693076712256548	0.99	0.0	0.0	0.0	0.0	0.0	0.0	0.0	0.2693076712256548	0.0	0.0	0.0	0.0	0.0	0.0	0.0	0.0	0.0	0.16067377480717815	0.0	0.0	0.0	0.0	0.07661104486785231	0.0	0.04863942275947919	0.0	0.0	0.0	0.0	0.38787243968934837	0.0	0.0	0.0	0.07313356561308182	0.0	0.0	0.0	0.07313356561308182	0.07313356561308182	0.07313356561308182	0.0	0.0	0.0	0.0	0.0	0.0	0.0	0.0	0.0	0.0	0.0	0.0	0.0	0.0	0.0	0.4339136617462256	0.0	0.0	0.0	0.0	0.0	0.0	0.0	0.939682801133873	0.0	0.0	0.939682801133873	0.0	0.0	0.07723483409500143	0.07661104486785231	0.0	0.0	0.0	0.016238860251372	0.30903774841052656	0.0	0.0	0.0	0.0	0.0	0.0	0.0	0.07661104486785231	0.0	0.0	0.0	0.040545687392664065	0.0	0.0	0.9999692828905155	0.0	0.0	0.0	0.0	0.0	0.0	0.0	0.0	0.0	0.0	0.0	0.0	0.0	0.04863942275947919	0.0	0.0	0.0	0.0	0.0	0.0	0.0	0.0	0.0	0.0	0.0	0.0	0.5530171349761757	0.0	0.5530171349761757	0.0	0.0	0.0	0.0	0.38787243968934837	0.07661104486785231	0.9754323827134436	0.0443117823583401	0.9754323827134436	0.0	0.0	0.4339136617462256	0.004424875397103345	0.0	0.0	0.0	0.2693076712256548	0.30903774841052656	0.0	0.0	0.234955519931334	0.0	0.0	0.0	0.0	0.0	0.0	0.0	0.99	0.0	0.0	0.9999692828905155	0.0	0.0	0.0	0.0	0.0	0.0	0.0	0.9999692828905155	0.0	0.0	0.0	0.0	0.07313356561308182	0.0	0.0	0.9817163111402198	0.9821442254198713	0.0	0.0	0.0	0.0	0.0	0.0	0.990582789653834	0.990582789653834	0.0	0.0	0.0	0.0	0.0	0.0	0.0	0.008830171271926757	0.0	0.0	0.0	0.0	0.023147130034395502	0.0	0.0	0.0	0.0	0.0	0.0	0.0	0.0	0.0	0.0	0.0	0.0	0.0	0.0	0.0	0.0	0.0	0.0	0.0	0.0	0.0	0.0	0.0	0.0	0.0	0.0	0.0	0.0	0.0	0.18307075341704748	0.0	0.0	0.0	0.0	0.0	0.0	0.38787243968934837	0.38787243968934837	0.38787243968934837	0.38787243968934837	0.38787243968934837	0.38787243968934837	0.38787243968934837	0.38787243968934837	0.38787243968934837	0.38787243968934837	0.38787243968934837	0.38787243968934837	0.38787243968934837	0.38787243968934837	0.38787243968934837	0.38787243968934837	0.0	0.38787243968934837	0.38787243968934837	0.38787243968934837	0.38787243968934837	0.38787243968934837	0.38787243968934837	0.0	0.0	0.0	0.0	0.07313356561308182	0.0	0.07313356561308182	0.07313356561308182	0.0	0.0	0.07313356561308182	0.0	0.07313356561308182	0.0	0.07313356561308182	0.07313356561308182	0.0	0.024950843192821814	0.07313356561308182	0.07313356561308182	0.0	0.004424875397103345	0.0	0.008830171271926757	0.0	0.0	0.0	0.0	0.008830171271926757	0.004424875397103345	0.004424875397103345	0.008830171271926757	0.06344608208706393	0.008830171271926757	0.06344608208706393	0.3342470619783837	0.0	0.3342470619783837	0.3342470619783837	0.004424875397103345	0.004424875397103345	0.004424875397103345	0.004424875397103345	0.3371929357743848	0.3371929357743848	0.3371929357743848	0.004424875397103345	0.3371929357743848	0.004424875397103345	0.004424875397103345	0.0	0.38787243968934837	0.38787243968934837	0.8101548415681223	0.0	0.0	0.0	0.0	0.07313356561308182	0.0	0.05462719700313645	0.0	0.0	0.0	0.0	0.0	0.0	0.0	0.0	0.0	0.0	0.0	0.0	0.0	0.0	0.0	0.0	0.0	0.016238860251372	0.0	0.0	0.0	0.0	0.07313356561308182	0.0	0.0	0.0	0.0	0.0	0.0	0.0	0.04797577418534982	0.0	0.0	0.0	0.0	0.032895718369003624	0.0	0.0	0.0	0.0	0.008830171271926757	0.0	0.0	0.02178866068985197	0.0	0.0	0.0	0.07313356561308182	0.0	0.0	0.0	0.0	0.0	0.0	0.0	0.0	0.04863942275947919	0.0	0.0	0.0	0.0	0.0	0.0	0.0	0.0	0.0	0.0	0.9999692828905155	0.004424875397103345	0.0	0.0	0.0	0.0	0.07313356561308182	0.0	0.0	0.0	0.0	0.0	0.0	0.0	0.925300783520494	0.0	0.0	0.925300783520494	0.0	0.0	0.0	0.0	0.0	0.0	0.0	0.0	0.9999692828905155	0.0	0.016238860251372	0.0	0.0
YNR059W	0.0	0.0	0.0	0.0	0.0	0.9999692828905155	0.0392483542412736	0.0	0.0	0.0	0.0	0.0	0.0	0.0	0.0	0.0	0.0	0.0	0.0	0.0	0.026252259815979118	0.0	0.0	0.0	0.0	0.0	0.0	0.0	0.0	0.9999692828905155	0.0	0.0	0.0	0.0	0.0	0.0	0.0	0.0	0.0	0.0	0.0	0.0	0.0	0.028591151929004188	0.0	0.08856003197924678	0.0	0.0	0.0	0.02065335656182854	0.0	0.0315944336648224	0.0	0.0	0.0	0.0	0.0	0.0	0.05892086982957023	0.7073768346887501	0.21581064110088855	0.0	0.0	0.0	0.0	0.0	0.10086211710887327	0.0	0.0	0.0	0.035859518098908305	0.0	0.692610523728438	0.0	0.0	0.08581755704088834	0.0	0.0	0.0	0.0	0.0	0.0	0.9999705019170974	0.0	0.0392483542412736	0.0	0.0	0.0	0.0	0.0	0.0	0.0	0.0	0.0	0.0	0.0	0.0	0.0	0.0	0.0	0.08856003197924678	0.0	0.0	0.23861162762426802	0.0	0.0	0.0	0.0	0.0	0.0	0.0	0.0	0.0	0.0	0.0	0.0	0.0	0.0	0.0	0.0	0.0	0.0	0.0	0.0	0.0	0.0	0.0	0.9999692828905155	0.0	0.0	0.0	0.0	0.0	0.0	0.08856003197924678	0.08346391281889154	0.0	0.0	0.9999692828905155	0.0	0.0	0.0	0.0	0.7060762587575016	0.0	0.0	0.0	0.0	0.0	0.0	0.0	0.0	0.0	0.0	0.0	0.0	0.0	0.0	0.0	0.0	0.0	0.0	0.7073768346887501	0.7060762587575016	0.7060762587575016	0.7060762587575016	0.0	0.7060762587575016	0.0	0.0	0.02065335656182854	0.0	0.0	0.0	0.0	0.0	0.0	0.0	0.0	0.0	0.0	0.10652138514332343	0.0	0.21581064110088855	0.0	0.08382101231126848	0.0	0.0	0.0	0.0	0.0	0.0	0.0	0.0315944336648224	0.0315944336648224	0.0	0.0	0.21581064110088855	0.21581064110088855	0.060188443613559905	0.060188443613559905	0.0	0.19246441146876936	0.0	0.0	0.0	0.0	0.0	0.0	0.0	0.0	0.0	0.0	0.004424875397103345	0.0	0.0	0.0	0.0	0.0	0.0	0.0	0.0	0.0	0.0	0.02498684342961388	0.0	0.0	0.10086211710887327	0.0	0.10086211710887327	0.10086211710887327	0.0	0.0	0.0	0.0	0.0	0.0	0.0	0.0	0.0	0.0	0.0	0.0	0.0392483542412736	0.0	0.0	0.0	0.0	0.0	0.0	0.0	0.0	0.0	0.0	0.0	0.0	0.0	0.0	0.0	0.0	0.0	0.0	0.0	0.0	0.0	0.0392483542412736	0.0	0.0	0.0	0.042633279047545436	0.042633279047545436	0.0	0.0	0.0	0.017535530308374958	0.11546309153585677	0.0	0.0	0.0	0.0	0.0	0.0	0.06301858762592571	0.0	0.0	0.0	0.0	0.0	0.0	0.99	0.0	0.0	0.0	0.0	0.0	0.0	0.0	0.0	0.0	0.0	0.0	0.0	0.0	0.0	0.0	0.0	0.0	0.0	0.0	0.0	0.0	0.0	0.0	0.0	0.0	0.0	0.0	0.004424875397103345	0.0	0.0	0.0	0.0	0.0	0.0	0.0	0.0	0.0	0.0	0.0	0.053945233861732556	0.02065335656182854	0.05325315809037434	0.0360354582507163	0.02065335656182854	0.06557177796593405	0.058724822524085174	0.0	0.0	0.058724822524085174	0.0	0.0	0.0	0.0	0.0	0.0	0.0	0.0	0.0	0.0	0.0	0.0315944336648224	0.0315944336648224	0.0315944336648224	0.0	0.05892086982957023	0.0	0.0	0.11443914433209523	0.0	0.0	0.0	0.0	0.0	0.14612141582241467	0.0	0.0	0.0	0.0	0.0	0.14612141582241467	0.0	0.0	0.14612141582241467	0.0	0.0	0.0	0.0	0.0	0.0	0.0	0.0	0.0	0.0	0.0	0.0	0.0	0.0	0.0	0.0	0.0	0.0	0.0	0.99	0.0	0.0	0.14612141582241467	0.0	0.05892086982957023	0.0	0.0	0.0	0.0	0.0	0.0	0.0	0.0	0.0	0.0	0.0	0.0	0.0	0.0	0.0	0.0	0.0	0.0	0.0	0.21581064110088855	0.0	0.0	0.0315944336648224	0.0	0.0	0.0889152077410269	0.0	0.21581064110088855	0.0	0.0	0.0	0.0	0.0	0.0	0.07433154377124207	0.0	0.0	0.0	0.0	0.0	0.07433154377124207	0.0	0.0	0.0	0.0	0.0	0.0	0.0	0.0	0.0	0.0	0.07433154377124207	0.0	0.0	0.0	0.0	0.0	0.0	0.0	0.0	0.0	0.0	0.0	0.0	0.0	0.0	0.0	0.0	0.0	0.0	0.0	0.0	0.0	0.0	0.0	0.0	0.4184598929331559	0.0	0.11721350675854691	0.0	0.0	0.0	0.0	0.0	0.0	0.0	0.0	0.0	0.0	0.0	0.0	0.4184598929331559	0.0	0.0	0.0	0.0	0.0	0.0	0.0	0.0	0.0	0.0	0.0	0.0	0.0	0.0	0.035859518098908305	0.0	0.0	0.0	0.0	0.0	0.0	0.0	0.035859518098908305	0.0	0.0	0.0	0.0	0.0	0.0	0.0	0.0	0.0	0.0	0.0	0.0	0.0	0.02065335656182854	0.02065335656182854	0.02065335656182854	0.0	0.03148305641595561	0.0	0.0	0.0	0.0	0.0	0.0	0.0	0.0	0.0	0.0	0.14612141582241467	0.14612141582241467	0.0	0.0	0.0	0.0	0.0	0.0	0.0	0.0	0.0	0.0	0.0	0.0	0.0	0.0	0.0	0.0	0.0	0.11721350675854691	0.0	0.0	0.0	0.0	0.0	0.9999692828905155	0.0	0.0	0.0	0.9999692828905155	0.035859518098908305	0.0315944336648224	0.0	0.0	0.0	0.0315944336648224	0.0	0.03379105557568485	0.0	0.0	0.018394108201635784	0.0	0.0	0.0315944336648224	0.0	0.0	0.0	0.0	0.0	0.0	0.0	0.0	0.0	0.0	0.0	0.0	0.0	0.0	0.0	0.0	0.9999692828905155	0.0	0.0	0.0	0.0	0.0	0.0	0.0	0.0	0.9999692828905155	0.0	0.0	0.0	0.0	0.0	0.0	0.0	0.0	0.0	0.0	0.0	0.0	0.0	0.0	0.0	0.0	0.21581064110088855	0.0	0.0	0.0	0.0	0.11546309153585677	0.0	0.0	0.0	0.0	0.0	0.0	0.0	0.0	0.0	0.0	0.0	0.0	0.0	0.0	0.0	0.0	0.0	0.0	0.0	0.0	0.0	0.0	0.0	0.0	0.0	0.0	0.0	0.0	0.0	0.0	0.0	0.0	0.0	0.0	0.0	0.0	0.0	0.0	0.0	0.0	0.0315944336648224	0.0	0.0	0.0	0.0	0.9907198269499629	0.0	0.0	0.0	0.0	0.0	0.0	0.0	0.0	0.0	0.02065335656182854	0.0392483542412736	0.04380675354405228	0.12660838649895045	0.12660838649895045	0.8788720970678462	0.0	0.12193242479125366	0.026252259815979118	0.0	0.0	0.0	0.04891667245565934	0.04891667245565934	0.04891667245565934	0.04891667245565934	0.0	0.02065335656182854	0.0	0.21581064110088855	0.21581064110088855	0.21581064110088855	0.0	0.0	0.15060095918844718	0.0	0.0	0.0	0.035859518098908305	0.0	0.0	0.0	0.19246441146876936	0.060188443613559905	0.19246441146876936	0.0	0.0	0.0	0.11443914433209523	0.10086211710887327	0.0	0.0	0.0	0.0	0.0	0.053945233861732556	0.0	0.07072722633392003	0.016238860251372	0.0	0.3348089971264291	0.0	0.9907198269499629	0.0	0.016238860251372	0.0	0.0	0.0	0.0	0.0	0.0	0.0	0.0	0.0	0.0	0.0	0.0	0.99	0.0	0.0	0.0	0.0	0.0	0.0	0.0	0.0	0.0	0.0191446105473706	0.0	0.0	0.08346391281889154	0.0	0.0	0.0	0.0	0.0	0.0	0.0	0.0	0.0	0.05892086982957023	0.05892086982957023	0.0	0.0	0.0	0.0	0.0	0.0	0.0	0.0	0.03968558898847807	0.0	0.0	0.0	0.0	0.0	0.0	0.0	0.0	0.0	0.0	0.0	0.0	0.0	0.0	0.0	0.0	0.0	0.0	0.0	0.0	0.0	0.0	0.0	0.0	0.0	0.0	0.0	0.9999692828905155	0.0	0.0	0.0	0.0	0.0	0.0	0.0	0.08873312576687764	0.08873312576687764	0.08873312576687764	0.0	0.0	0.0	0.0	0.0	0.0	0.0	0.0	0.0	0.0	0.0	0.0	0.0	0.0	0.0	0.0	0.0	0.10086211710887327	0.4153229520971313	0.0	0.10086211710887327	0.0	0.0	0.0	0.0	0.0	0.0	0.21581064110088855	0.0	0.0	0.0	0.0	0.0	0.0	0.0	0.0	0.0	0.0	0.0	0.0	0.0	0.0	0.0	0.0	0.0	0.0	0.05892086982957023	0.0	0.0	0.0	0.0	0.0	0.0	0.05892086982957023	0.05892086982957023	0.05892086982957023	0.05892086982957023	0.05892086982957023	0.05892086982957023	0.05892086982957023	0.997060762587575	0.0	0.997060762587575	0.997060762587575	0.02498684342961388	0.02498684342961388	0.02498684342961388	0.02498684342961388	0.02498684342961388	0.02498684342961388	0.02498684342961388	0.02498684342961388	0.02498684342961388	0.02498684342961388	0.02498684342961388	0.0	0.0	0.0	0.2920189966839948	0.0	0.0	0.0	0.0	0.0	0.0	0.0	0.0	0.0	0.0	0.0	0.0	0.0	0.0	0.11443914433209523	0.0	0.0	0.0	0.0	0.02065335656182854	0.0	0.0	0.026252259815979118	0.0	0.99	0.0	0.0	0.0	0.0	0.0	0.0	0.0	0.0	0.0	0.0	0.0	0.0	0.0	0.0	0.0	0.0	0.0	0.0	0.0	0.0	0.0	0.0	0.0	0.0	0.0	0.026252259815979118	0.0	0.0	0.0	0.0	0.0	0.0	0.0	0.0	0.0	0.0	0.0	0.0	0.21581064110088855	0.0	0.0	0.0	0.0	0.0	0.0	0.0	0.0	0.0	0.0	0.0	0.05892086982957023	0.0	0.0	0.21581064110088855	0.0	0.0	0.02498684342961388	0.0	0.0	0.0	0.0	0.11443914433209523	0.0	0.02065335656182854	0.0	0.0	0.0	0.0	0.0	0.0	0.0	0.0	0.0	0.21581064110088855	0.0	0.0	0.026252259815979118	0.99	0.0	0.0
YNR060W	0.0	0.02449134397058983	0.03300684617454086	0.0	0.0	0.19846974124321748	0.8204527526978084	0.0	0.0	0.7696594865947116	0.0	0.0	0.0	0.0	0.036134356984320215	0.051746382210113295	0.0	0.0	0.0	0.0	0.0	0.0	0.0	0.0	0.0	0.0	0.0	0.0	0.320619710866622	0.9999702473101975	0.051746382210113295	0.0	0.0	0.0	0.7815195779992822	0.7558366599661785	0.0	0.0	0.0	0.0	0.0	0.0	0.0	0.729930373039099	0.0	0.22408983021602225	0.0	0.0	0.0	0.0	0.0	0.0	0.5563995518293032	0.5563995518293032	0.0	0.0	0.0	0.019125008055181136	0.0	0.0	0.0	0.0	0.019125008055181136	0.0	0.09070171207849531	0.09070171207849531	0.0	0.0	0.0	0.0	0.0	0.0	0.0	0.036134356984320215	0.0	0.9906362304990886	0.7445348798879797	0.0	0.023750430626808594	0.0	0.0	0.0	0.0	0.0	0.7349577485584633	0.036134356984320215	0.036134356984320215	0.0	0.0	0.0	0.0	0.7511855510613895	0.11336483028598476	0.7466832210453116	0.0	0.0	0.0	0.0	0.036134356984320215	0.0	0.9999692828905155	0.0	0.19846974124321748	0.0	0.7511855510613895	0.0	0.0	0.0	0.09070171207849531	0.0	0.0	0.08724493384747034	0.0	0.09070171207849531	0.0	0.036134356984320215	0.0	0.0	0.0	0.0	0.0	0.0	0.0	0.0	0.0	0.0	0.0	0.19846974124321748	0.0	0.0	0.0	0.0	0.0	0.0	0.22408983021602225	0.046410560368384424	0.0	0.9999702473101975	0.9999702473101975	0.0	0.0	0.0	0.0	0.19846974124321748	0.7815195779992822	0.0	0.0	0.0	0.0	0.02449134397058983	0.02449134397058983	0.0	0.0	0.0	0.0	0.0	0.7815195779992822	0.0	0.5136175167920249	0.0	0.0	0.0	0.0	0.0	0.004424875397103345	0.0	0.032828469912983604	0.0	0.0	0.0	0.0	0.0	0.5563995518293032	0.0	0.0	0.0	0.09070171207849531	0.5563995518293032	0.0	0.0	0.0	0.9999692828905155	0.5563995518293032	0.0	0.0	0.7383129859223767	0.0	0.0	0.0	0.036134356984320215	0.0	0.0	0.08724493384747034	0.0	0.0	0.7558366599661785	0.0	0.0	0.0	0.0	0.0	0.7466832210453116	0.12377834090239115	0.7466832210453116	0.7466832210453116	0.0	0.22408983021602225	0.7558366599661785	0.0	0.7466832210453116	0.7815195779992822	0.0	0.7815195779992822	0.0	0.0	0.0	0.0	0.0	0.0	0.0	0.0	0.0	0.9929763228415586	0.984339261162425	0.7881336783830665	0.7466832210453116	0.0	0.0	0.0	0.0	0.0	0.19846974124321748	0.0	0.0	0.0	0.0	0.0	0.0	0.0	0.7466832210453116	0.036134356984320215	0.0	0.7466832210453116	0.0	0.0	0.0	0.0	0.0	0.0	0.9999702473101975	0.0	0.0	0.9999702473101975	0.0	0.7615118350866463	0.036134356984320215	0.09070171207849531	0.0	0.19846974124321748	0.0	0.0	0.0	0.0	0.0	0.7349577485584633	0.7349577485584633	0.0	0.0	0.0	0.22408983021602225	0.22408983021602225	0.0	0.7815195779992822	0.0	0.9935672236732034	0.10095429126203004	0.0	0.0	0.0	0.0	0.0	0.0	0.8204527526978084	0.0	0.0	0.0	0.0	0.0	0.0	0.0	0.0	0.0	0.0	0.7815195779992822	0.0	0.0	0.0	0.05902658107232839	0.0	0.19846974124321748	0.0	0.0	0.7815195779992822	0.7815195779992822	0.0	0.9999702473101975	0.0	0.7466832210453116	0.0	0.9999702473101975	0.0	0.0	0.0	0.0	0.0	0.0	0.0	0.0	0.9804614502490953	0.9804614502490953	0.9804614502490953	0.9804614502490953	0.9804614502490953	0.0	0.0	0.0	0.0	0.0	0.0	0.22408983021602225	0.0	0.0	0.0	0.0	0.004424875397103345	0.004424875397103345	0.22408983021602225	0.0	0.004424875397103345	0.0	0.0	0.0	0.0	0.5563995518293032	0.0	0.7558366599661785	0.7466832210453116	0.7466832210453116	0.7466832210453116	0.0	0.0	0.0	0.0	0.0	0.99	0.7466832210453116	0.08236695155786389	0.2978551569969502	0.08236695155786389	0.07290676983448541	0.0	0.7815195779992822	0.0	0.19846974124321748	0.0	0.0	0.0	0.0	0.0	0.19846974124321748	0.0	0.0	0.23911793433185213	0.0	0.0	0.19846974124321748	0.7696594865947116	0.7466832210453116	0.7466832210453116	0.0	0.0	0.0	0.031396824056177164	0.0	0.0	0.031396824056177164	0.031396824056177164	0.0	0.0	0.09070171207849531	0.09070171207849531	0.99	0.9999681204734762	0.0	0.0	0.25340881412887495	0.0	0.0	0.19846974124321748	0.0	0.0	0.0	0.0	0.0	0.0	0.0	0.0	0.05211411313235437	0.9999707882910538	0.9999707882910538	0.05211411313235437	0.0	0.0	0.0	0.0	0.5563995518293032	0.5563995518293032	0.0	0.0	0.0	0.0	0.09070171207849531	0.12355862101948212	0.0	0.7815195779992822	0.0	0.12355862101948212	0.0	0.08236695155786389	0.0	0.0	0.0	0.0	0.0	0.0	0.0	0.0	0.0	0.0	0.0	0.0	0.0	0.0	0.0	0.0	0.0	0.0	0.0	0.0	0.0	0.0	0.0	0.0	0.05211411313235437	0.0	0.3684132229478223	0.0	0.0	0.3684132229478223	0.0	0.0	0.0	0.0	0.0	0.0	0.0	0.10095429126203004	0.10095429126203004	0.10095429126203004	0.10095429126203004	0.0	0.0	0.0	0.0	0.016238860251372	0.0	0.0	0.16547771752511597	0.0	0.0	0.0	0.0	0.0	0.0	0.0	0.0	0.0	0.0	0.0	0.9999711841495368	0.0	0.0	0.0	0.0	0.1882475824095683	0.16547771752511597	0.0	0.0	0.0	0.0	0.0	0.0	0.0	0.0	0.0	0.0	0.0	0.0	0.0	0.0	0.0	0.0	0.0	0.0	0.0	0.0	0.031396824056177164	0.1882475824095683	0.0	0.0	0.0	0.0	0.0	0.0	0.0	0.0	0.0	0.0	0.0	0.0	0.999980240370528	0.0	0.0	0.019125008055181136	0.019125008055181136	0.019125008055181136	0.09070171207849531	0.09070171207849531	0.7815195779992822	0.0	0.0	0.19846974124321748	0.19846974124321748	0.19846974124321748	0.0	0.0	0.0	0.0	0.16547771752511597	0.0	0.004424875397103345	0.0	0.0	0.0	0.0	0.0	0.0	0.0	0.0	0.0	0.0	0.0	0.0	0.7815195779992822	0.0	0.0	0.999971404039018	0.0	0.0	0.0	0.999971404039018	0.0	0.0	0.0	0.0	0.0	0.0	0.788379169368558	0.0	0.0	0.0	0.0	0.0	0.9999937043008305	0.0	0.0	0.0	0.0	0.0	0.0	0.7815195779992822	0.0	0.9999692828905155	0.0	0.7815195779992822	0.0	0.0	0.0	0.9999702473101975	0.0	0.036134356984320215	0.04402438594301794	0.0	0.0	0.0	0.0	0.0	0.0	0.0	0.0	0.04402438594301794	0.0	0.16547771752511597	0.0	0.0	0.0	0.0	0.0	0.5563995518293032	0.7349577485584633	0.04402438594301794	0.0	0.12355862101948212	0.09070171207849531	0.0	0.0	0.0	0.0	0.0	0.0	0.0	0.0	0.0	0.0	0.0	0.0	0.0	0.5223827463854724	0.023750430626808594	0.0	0.023750430626808594	0.023750430626808594	0.023750430626808594	0.0	0.0	0.0	0.0	0.0	0.5136175167920249	0.0	0.0	0.0	0.0	0.0	0.0	0.0	0.0	0.0	0.5136175167920249	0.5136175167920249	0.0	0.0	0.0	0.0	0.0	0.0	0.0	0.0	0.0	0.0	0.09070171207849531	0.7815195779992822	0.0	0.0	0.0	0.0	0.0	0.02449134397058983	0.06362304990885881	0.0	0.0	0.0	0.0	0.0	0.0	0.0	0.0	0.0	0.0	0.19846974124321748	0.0	0.0	0.03216488953496799	0.0	0.0	0.8468745963869345	0.0	0.0	0.0	0.0	0.0	0.0	0.0	0.0	0.9999692828905155	0.0	0.0	0.0	0.0	0.0	0.7466832210453116	0.0	0.9999702473101975	0.0	0.0	0.0	0.0	0.0	0.0	0.0	0.12377834090239115	0.0	0.12377834090239115	0.0	0.0	0.9999692828905155	0.0	0.6154417616090311	0.0	0.9969252184709557	0.9903549962489434	0.9969252184709557	0.036134356984320215	0.0	0.7815195779992822	0.99	0.9906362304990886	0.0	0.7511855510613895	0.06362304990885881	0.9307037911660994	0.09070171207849531	0.9906362304990886	0.09070171207849531	0.7558366599661785	0.0	0.0	0.0	0.0	0.0	0.0	0.0	0.9999702473101975	0.9999702473101975	0.10095429126203004	0.0	0.9706598542789161	0.0	0.9685444709353831	0.10095429126203004	0.10095429126203004	0.0	0.10095429126203004	0.0	0.0	0.0	0.0	0.0	0.0	0.9999692828905155	0.0	0.0	0.09070171207849531	0.09070171207849531	0.7466832210453116	0.0	0.0	0.0	0.7349577485584633	0.7349577485584633	0.7617149012072364	0.09070171207849531	0.051746382210113295	0.051746382210113295	0.0	0.0	0.0	0.0	0.8204527526978084	0.0	0.10095429126203004	0.0	0.0	0.9420934570570327	0.9420934570570327	0.0	0.7815195779992822	0.7815195779992822	0.7815195779992822	0.7815195779992822	0.7815195779992822	0.7815195779992822	0.7815195779992822	0.7815195779992822	0.0	0.7815195779992822	0.7815195779992822	0.7815195779992822	0.7815195779992822	0.7815195779992822	0.7815195779992822	0.7815195779992822	0.7815195779992822	0.09070171207849531	0.7815195779992822	0.7815195779992822	0.0	0.7815195779992822	0.7815195779992822	0.10095429126203004	0.09070171207849531	0.7815195779992822	0.0	0.09070171207849531	0.0	0.0	0.0	0.0	0.0	0.0	0.0	0.0	0.19846974124321748	0.0	0.0	0.0	0.0	0.0	0.0	0.0	0.0	0.0	0.0	0.0	0.0	0.036134356984320215	0.0	0.0	0.0	0.0	0.0	0.19846974124321748	0.0	0.0	0.0	0.0	0.023750430626808594	0.9919846974124322	0.023750430626808594	0.023750430626808594	0.0	0.0	0.0	0.0	0.023750430626808594	0.004424875397103345	0.023750430626808594	0.004424875397103345	0.0	0.0	0.023750430626808594	0.023750430626808594	0.0	0.99	0.0	0.0	0.8204527526978084	0.0	0.0	0.9999702473101975	0.08972669380506537	0.0400956900945012	0.0400956900945012	0.0400956900945012	0.08972669380506537	0.0400956900945012	0.08972669380506537	0.5581162784360747	0.0	0.5581162784360747	0.5581162784360747	0.03027319483922719	0.03027319483922719	0.7881336783830665	0.03027319483922719	0.7881336783830665	0.7881336783830665	0.7881336783830665	0.7881336783830665	0.7881336783830665	0.7881336783830665	0.03027319483922719	0.7815195779992822	0.0	0.0	0.5223827463854724	0.0	0.0	0.0	0.0	0.0	0.0	0.8199422178783051	0.9999692828905155	0.0	0.0	0.0	0.0	0.0	0.0	0.0	0.0	0.0	0.0	0.051746382210113295	0.0	0.0	0.036134356984320215	0.19846974124321748	0.0	0.9999702473101975	0.0	0.0	0.0	0.9999692828905155	0.0	0.0	0.0	0.0	0.0	0.0	0.0	0.0	0.0	0.0	0.019125008055181136	0.019125008055181136	0.019125008055181136	0.019125008055181136	0.019125008055181136	0.019125008055181136	0.019125008055181136	0.019125008055181136	0.0	0.051746382210113295	0.0	0.19846974124321748	0.0	0.7815195779992822	0.0	0.0	0.9999702473101975	0.0	0.40529499839781813	0.0	0.0	0.0	0.16547771752511597	0.0	0.0	0.0	0.320619710866622	0.0	0.0	0.0	0.0	0.0	0.0	0.0	0.0	0.0	0.0	0.0	0.0	0.0	0.0	0.0	0.19846974124321748	0.19846974124321748	0.0	0.0	0.0	0.0	0.0	0.0	0.0	0.0	0.999971404039018	0.0	0.0	0.0	0.0	0.0	0.0	0.0	0.0	0.9673652346750312	0.0	0.9999702473101975	0.0	0.0
YNR061C	0.0	0.0511490244898265	0.0	0.0	0.0	0.0	0.0	0.0	0.0	0.0	0.05379368653314387	0.05379368653314387	0.0	0.0	0.0	0.0	0.0	0.0	0.0	0.0	0.0	0.0	0.0	0.0	0.0	0.0	0.0	0.0	0.0	0.0	0.0	0.0	0.0	0.0	0.0	0.0	0.0	0.0	0.0	0.0	0.0	0.0	0.0	0.0	0.0	0.0	0.0	0.0	0.0	0.0	0.0	0.0	0.0	0.0	0.0	0.0	0.99	0.0	0.06228331508329643	0.0	0.0	0.0	0.0	0.14313621550949596	0.0	0.0	0.0	0.0	0.0	0.0	0.0	0.0	0.0	0.0	0.0	0.0	0.0	0.0	0.0	0.0	0.0511490244898265	0.0	0.0	0.0	0.14465173651986618	0.0	0.0	0.0	0.0	0.0	0.0	0.0	0.0	0.0	0.0	0.0	0.0	0.0	0.0	0.0	0.017288636985118844	0.14465173651986618	0.0	0.0	0.0	0.0	0.0	0.0511490244898265	0.0	0.0	0.0	0.0511490244898265	0.0511490244898265	0.05379368653314387	0.0	0.0	0.0	0.0	0.05379368653314387	0.0	0.0	0.0511490244898265	0.0	0.0	0.0	0.0	0.0	0.0	0.0	0.0	0.0	0.0	0.0	0.0	0.0	0.0	0.0	0.0	0.0	0.0	0.0	0.0	0.0	0.0	0.0	0.05379368653314387	0.0	0.0	0.0	0.0	0.0	0.0	0.0	0.0	0.0	0.0	0.0	0.0	0.0	0.0	0.0	0.0	0.0	0.0	0.0	0.0	0.0	0.0	0.0	0.0	0.0	0.0	0.0	0.0	0.0	0.0	0.0	0.0	0.0	0.0	0.0	0.0	0.0	0.0	0.0	0.0	0.0	0.028287891483641636	0.028287891483641636	0.0	0.05379368653314387	0.0	0.0	0.0	0.0	0.0	0.0	0.0	0.0	0.055443609066532895	0.055443609066532895	0.05379368653314387	0.295402840264108	0.05379368653314387	0.05379368653314387	0.05379368653314387	0.017540410132692585	0.05379368653314387	0.0	0.05379368653314387	0.0	0.0	0.0	0.0	0.0	0.0	0.0	0.0	0.0	0.0	0.0	0.0	0.0	0.0	0.0	0.05379368653314387	0.0	0.0	0.0	0.0	0.0	0.0	0.0	0.0	0.0	0.0	0.0	0.0	0.05379368653314387	0.05379368653314387	0.0	0.05379368653314387	0.05379368653314387	0.0511490244898265	0.0	0.0	0.0	0.0	0.0	0.0	0.0	0.0	0.0	0.0	0.0	0.0	0.0	0.0	0.0	0.0	0.0	0.0	0.0	0.0	0.0	0.05379368653314387	0.0	0.0	0.0	0.057604009931784717	0.057604009931784717	0.0	0.0	0.0	0.0	0.0	0.0	0.0	0.0	0.0	0.0	0.0	0.0	0.14465173651986618	0.0	0.0	0.0	0.0	0.05379368653314387	0.0	0.0	0.05379368653314387	0.0	0.0	0.99	0.0	0.0	0.0	0.0	0.0	0.0	0.0	0.0	0.0	0.0	0.0	0.05379368653314387	0.0	0.0	0.0	0.0	0.0	0.0	0.0	0.0	0.0	0.0	0.0	0.0	0.0	0.026203871144034885	0.0	0.026203871144034885	0.0	0.0	0.0	0.0	0.0	0.0	0.0	0.031152883921343744	0.0	0.0	0.0	0.0	0.0	0.0	0.0	0.0	0.0	0.0	0.0	0.0	0.0	0.0	0.0	0.0	0.0	0.05379368653314387	0.0	0.0	0.0	0.0	0.0	0.0	0.0	0.0	0.0	0.0	0.0	0.14313621550949596	0.0	0.06228331508329643	0.06228331508329643	0.06228331508329643	0.06228331508329643	0.06228331508329643	0.06228331508329643	0.06228331508329643	0.06228331508329643	0.06228331508329643	0.06228331508329643	0.06228331508329643	0.06228331508329643	0.06228331508329643	0.06228331508329643	0.05379368653314387	0.0	0.0	0.0	0.0	0.0	0.0	0.0	0.0	0.0	0.0	0.0	0.0	0.0	0.0	0.0	0.0	0.06228331508329643	0.06228331508329643	0.0	0.06228331508329643	0.06228331508329643	0.06228331508329643	0.06228331508329643	0.06228331508329643	0.06228331508329643	0.06228331508329643	0.06228331508329643	0.0	0.0	0.0	0.0	0.0	0.0	0.0	0.0	0.0	0.0	0.0	0.0	0.0	0.0	0.0	0.0	0.0	0.0	0.0	0.0	0.0	0.0	0.0	0.0	0.0	0.0	0.0	0.0	0.0	0.0	0.0	0.0	0.0	0.0	0.0	0.0	0.0	0.0	0.0	0.0	0.0	0.004424875397103345	0.0	0.0	0.0	0.0	0.0	0.0	0.0	0.0	0.0	0.0	0.0	0.0	0.0	0.0	0.0	0.0	0.0	0.0	0.0	0.0	0.0	0.0	0.0	0.0	0.0	0.0	0.0	0.0	0.0	0.0	0.0	0.0	0.0	0.0	0.0	0.0	0.0	0.0	0.0	0.0	0.0	0.0	0.0	0.0	0.0	0.0	0.0	0.0	0.0	0.0	0.0	0.0	0.0	0.0	0.99	0.0	0.0	0.0	0.0	0.0	0.0	0.0	0.0	0.0	0.0	0.0	0.0	0.0	0.0	0.0	0.0	0.0	0.0	0.0	0.0	0.0	0.0	0.0	0.0	0.0	0.0	0.0	0.0	0.0	0.0	0.0	0.05379368653314387	0.0	0.0	0.0	0.0	0.0	0.0	0.0	0.06228331508329643	0.0	0.0	0.0	0.06228331508329643	0.06228331508329643	0.0	0.0	0.0	0.0	0.0	0.0	0.0	0.0	0.0	0.0	0.0	0.0	0.10476497261695983	0.0	0.0	0.0	0.0	0.0	0.0	0.0	0.06794757162792686	0.0	0.0	0.0	0.06794757162792686	0.0	0.0	0.0	0.0	0.0	0.0	0.0	0.0	0.0	0.0	0.0	0.0	0.0	0.0	0.0	0.0	0.0	0.0	0.0	0.0	0.0	0.0	0.0	0.0	0.14313621550949596	0.0	0.0	0.0	0.0	0.0	0.0	0.0	0.0	0.0	0.0	0.0	0.0	0.0	0.0	0.0	0.0	0.0	0.14313621550949596	0.14313621550949596	0.0	0.0	0.0	0.0	0.0	0.0	0.05379368653314387	0.0	0.0	0.05379368653314387	0.0	0.0	0.0	0.0	0.0	0.0	0.0	0.0	0.0	0.0	0.0	0.0	0.0	0.0	0.0	0.0	0.0	0.0	0.14313621550949596	0.0	0.0	0.0	0.0	0.0	0.0	0.0	0.0	0.0	0.0	0.0	0.0	0.0	0.0	0.0	0.0	0.0	0.0	0.0	0.0	0.0	0.0	0.0	0.0	0.0	0.0	0.0	0.0	0.0	0.0	0.0	0.0	0.0	0.0511490244898265	0.0	0.0	0.0	0.0	0.0	0.0	0.0	0.0	0.0	0.0	0.0	0.0	0.017779850385082674	0.0	0.0	0.0	0.0	0.0	0.0	0.0	0.0	0.0	0.0	0.0	0.0	0.0	0.0	0.0	0.0	0.0	0.0	0.0	0.0	0.0	0.0	0.0	0.0	0.0	0.0	0.0	0.0	0.0	0.295402840264108	0.055443609066532895	0.295402840264108	0.0	0.0	0.0	0.0	0.0	0.0	0.06769241803965953	0.0	0.06769241803965953	0.0	0.0	0.0	0.0	0.0	0.14313621550949596	0.0	0.0	0.0	0.0	0.0	0.0	0.05379368653314387	0.0	0.0	0.0	0.0	0.0	0.0	0.0	0.0	0.0	0.0	0.0	0.0	0.0	0.0	0.0	0.0	0.0	0.0	0.0	0.0	0.0	0.0	0.0	0.0	0.0	0.14313621550949596	0.14313621550949596	0.0	0.0	0.05379368653314387	0.0	0.05379368653314387	0.0	0.06228331508329643	0.06228331508329643	0.0	0.0	0.0	0.0	0.0	0.0	0.0	0.0	0.0	0.05379368653314387	0.10555359428849753	0.0	0.0	0.0	0.0	0.0	0.0	0.0	0.0	0.0	0.0	0.0	0.0	0.0	0.0	0.0	0.0	0.0	0.0	0.0	0.0	0.0	0.0	0.0	0.0	0.0	0.0	0.0	0.0	0.0	0.0	0.0	0.0	0.0	0.0	0.0	0.0	0.0	0.0	0.0	0.0	0.0	0.0	0.0	0.0	0.0	0.0	0.0	0.0	0.0	0.0	0.0	0.0	0.0	0.0	0.0	0.0	0.0	0.0	0.0	0.0	0.0	0.0	0.0	0.0	0.0	0.0	0.0	0.0	0.0	0.0	0.0	0.0	0.0	0.0	0.0	0.0	0.0	0.0	0.0	0.0	0.0	0.0	0.0	0.0	0.0	0.0	0.0	0.0	0.0	0.06228331508329643	0.06228331508329643	0.06228331508329643	0.06228331508329643	0.06228331508329643	0.06228331508329643	0.06228331508329643	0.0	0.0	0.0	0.0	0.0	0.0	0.0	0.0	0.0	0.0	0.0	0.0	0.0	0.0	0.0	0.0	0.0	0.0	0.0	0.0	0.0	0.09801162225332827	0.0	0.0	0.0	0.0	0.0	0.0	0.0	0.0	0.0	0.0	0.0	0.0	0.0	0.0	0.0	0.030720665537493308	0.0	0.0	0.0	0.0	0.0	0.0	0.0	0.0	0.0	0.0	0.0	0.0	0.0	0.0	0.0	0.0	0.0	0.0	0.0	0.0	0.0	0.0	0.0	0.0	0.0	0.0	0.0	0.0	0.0	0.0	0.0	0.0	0.0	0.0	0.0	0.0	0.0	0.0	0.0	0.0511490244898265	0.0	0.0	0.0	0.0	0.0	0.0	0.0	0.0	0.0	0.0	0.0	0.0	0.0	0.99	0.0	0.0	0.06228331508329643	0.0	0.0	0.0	0.99	0.99	0.0	0.0	0.0	0.0	0.0	0.0	0.0	0.0	0.0	0.0	0.06794757162792686	0.0	0.0	0.0	0.0	0.0	0.0	0.0	0.0	0.0	0.0	0.0	0.0	0.0
YNR062C	0.0	0.7541913999119101	0.09401086106107137	0.0	0.0	0.0	0.2430618106612652	0.0	0.0	0.0	0.9999692828905155	0.9999692828905155	0.0	0.004424875397103345	0.08637195216261229	0.0	0.39010898549927064	0.0	0.0	0.0	0.0	0.0	0.0	0.0	0.0	0.0	0.0	0.0	0.0	0.0	0.0	0.0	0.0	0.0	0.0	0.08637195216261229	0.037115884418106204	0.037115884418106204	0.39010898549927064	0.0	0.0	0.0	0.0	0.29514049368791007	0.0	0.1474412889673975	0.0	0.0	0.004424875397103345	0.0	0.0	0.004424875397103345	0.0	0.0	0.0	0.0	0.0	0.0	0.0	0.0	0.9999768808461076	0.0	0.0	0.037115884418106204	0.0	0.0	0.0	0.0	0.0	0.0	0.0	0.0	0.0	0.08637195216261229	0.008830171271926757	0.09401086106107137	0.9999719359872263	0.0	0.0	0.0	0.9999692828905155	0.0	0.004424875397103345	0.0	0.9999692828905155	0.0	0.08637195216261229	0.0	0.04515497720771555	0.04515497720771555	0.0	0.7541913999119101	0.2430618106612652	0.0	0.0	0.0	0.0	0.0	0.99	0.0	0.0	0.0	0.0	0.0	0.7541913999119101	0.0	0.0	0.9999697817013636	0.0	0.04515497720771555	0.0	0.7763102789190117	0.7530988932792639	0.9999692828905155	0.0	0.99	0.0	0.0	0.9999692828905155	0.8632405741026339	0.0	0.0	0.0	0.0	0.0	0.0	0.0	0.0	0.0	0.0	0.0	0.0	0.0	0.0	0.0	0.0	0.0	0.0	0.0	0.0	0.04515497720771555	0.004424875397103345	0.0	0.004424875397103345	0.0	0.9999692828905155	0.0	0.0	0.04515497720771555	0.0	0.0	0.0	0.8330476385531854	0.0	0.0	0.0	0.0	0.0	0.0	0.0	0.0	0.0	0.0	0.1895901257505681	0.1895901257505681	0.1895901257505681	0.0	0.19317608846470402	0.0	0.0	0.0	0.0	0.0	0.0	0.0	0.39010898549927064	0.0	0.0	0.0	0.0	0.0	0.0	0.0	0.0	0.0	0.1579972724386215	0.0	0.0	0.0	0.08637195216261229	0.9999692828905155	0.004424875397103345	0.999992415911673	0.004424875397103345	0.004424875397103345	0.08637195216261229	0.0	0.0	0.0	0.0	0.0	0.9999692828905155	0.03625115897777886	0.9999692828905155	0.9999692828905155	0.9999692828905155	0.9659179062784281	0.9999719359872263	0.0	0.9999692828905155	0.0	0.0	0.0	0.0	0.0	0.0	0.0	0.0	0.0	0.0	0.0	0.0	0.0	0.0	0.037115884418106204	0.9999692828905155	0.0	0.0	0.0	0.0	0.0	0.0	0.0	0.0	0.0	0.0	0.0	0.0	0.9999692828905155	0.9999692828905155	0.08637195216261229	0.9999692828905155	0.9999692828905155	0.2430618106612652	0.0	0.0	0.0	0.0	0.0	0.0	0.0	0.06559888963137583	0.004424875397103345	0.04515497720771555	0.0	0.7754223685598773	0.0	0.0	0.0	0.0	0.0	0.0	0.0	0.0	0.9999692828905155	0.9999692828905155	0.0	0.7552790723388363	0.0	0.0	0.0	0.0	0.0	0.0	0.10121066751250041	0.09228117034826555	0.0	0.0	0.0	0.04515497720771555	0.0	0.0	0.7541913999119101	0.0	0.0	0.0	0.0	0.008830171271926757	0.9999692828905155	0.706154223996091	0.0	0.9999692828905155	0.04515497720771555	0.0	0.0	0.0	0.0	0.0	0.0	0.0	0.0	0.0	0.0	0.0	0.0	0.004424875397103345	0.9999692828905155	0.0	0.09401086106107137	0.0	0.0	0.0	0.0	0.0	0.03644582641919947	0.0	0.0	0.99	0.99	0.99	0.99	0.99	0.99	0.0	0.0	0.0	0.0	0.0	0.0	0.0	0.0	0.0	0.0	0.0	0.0	0.5922055169069445	0.39010898549927064	0.39010898549927064	0.5922055169069445	0.0	0.0	0.0	0.0	0.0	0.0	0.08637195216261229	0.0	0.0	0.9999692828905155	0.004424875397103345	0.004424875397103345	0.004424875397103345	0.004424875397103345	0.0	0.99	0.0	0.0	0.4044642489359149	0.0	0.0	0.40536535476556657	0.0	0.07642939556273753	0.0805160804077999	0.07642939556273753	0.07642939556273753	0.14084029296383238	0.0805160804077999	0.004424875397103345	0.0805160804077999	0.0805160804077999	0.0805160804077999	0.004424875397103345	0.07642939556273753	0.07642939556273753	0.0805160804077999	0.9999692828905155	0.0	0.0	0.0	0.0	0.0	0.0	0.0	0.0	0.0	0.0	0.0	0.0	0.0	0.0	0.0	0.9902753279900868	0.0805160804077999	0.07642939556273753	0.004424875397103345	0.07642939556273753	0.07642939556273753	0.0805160804077999	0.07642939556273753	0.0805160804077999	0.07642939556273753	0.07642939556273753	0.07642939556273753	0.0	0.0	0.08637195216261229	0.99	0.99	0.99	0.99	0.0	0.0	0.7541913999119101	0.0	0.0	0.0	0.0	0.004424875397103345	0.0	0.004424875397103345	0.0	0.08637195216261229	0.0	0.0	0.0	0.08637195216261229	0.0	0.38085230799367153	0.0	0.0	0.0	0.0	0.0	0.0	0.0	0.0	0.0	0.0	0.0	0.0	0.0	0.0	0.0	0.0	0.0	0.0	0.0	0.0	0.0	0.0	0.0	0.0	0.99	0.04515497720771555	0.0	0.004424875397103345	0.0	0.0	0.0	0.0	0.0	0.0	0.0	0.0	0.0	0.0	0.0	0.0	0.0	0.0	0.0	0.0	0.0	0.0	0.0	0.0	0.7541913999119101	0.0	0.0	0.0	0.0	0.0	0.0	0.0	0.0	0.0	0.0	0.0	0.0	0.0	0.0	0.0	0.0	0.7541913999119101	0.7541913999119101	0.0	0.0	0.0	0.0	0.0	0.0	0.0	0.0	0.0	0.0	0.0	0.0	0.0	0.0	0.0	0.0	0.0	0.0	0.0	0.0	0.0	0.7541913999119101	0.0	0.0	0.0	0.0	0.0	0.0	0.0	0.6961576339893849	0.0	0.0	0.0	0.0	0.0	0.0	0.9999692828905155	0.0	0.0	0.0	0.0	0.0	0.0	0.0	0.07642939556273753	0.004424875397103345	0.004424875397103345	0.004424875397103345	0.004424875397103345	0.0805160804077999	0.0	0.0	0.0	0.0	0.0	0.0	0.0	0.0	0.0	0.0	0.0	0.0	0.0	0.0	0.0	0.0	0.0	0.0	0.49178872720434486	0.49178872720434486	0.0	0.0	0.06066057209455755	0.0	0.0	0.0	0.004424875397103345	0.0	0.0	0.0	0.004424875397103345	0.0	0.0	0.7541913999119101	0.6961576339893849	0.004424875397103345	0.0	0.0	0.004424875397103345	0.0	0.0	0.0	0.0	0.0	0.0	0.0	0.0	0.0	0.0	0.40536535476556657	0.0	0.0	0.0	0.004424875397103345	0.08637195216261229	0.004424875397103345	0.004424875397103345	0.0	0.0	0.0	0.0	0.0	0.0	0.0	0.004424875397103345	0.0	0.0	0.40536535476556657	0.40536535476556657	0.0	0.04515497720771555	0.04515497720771555	0.0	0.9999704229832007	0.997563619319508	0.9999692828905155	0.08637195216261229	0.0	0.9999692828905155	0.0	0.0	0.0	0.0	0.0	0.04515497720771555	0.04515497720771555	0.0	0.004424875397103345	0.5914468016950016	0.0	0.0	0.0	0.0	0.0	0.0	0.0	0.0	0.40536535476556657	0.0	0.0	0.04515497720771555	0.04515497720771555	0.0	0.04515497720771555	0.04515497720771555	0.0	0.0	0.0	0.0	0.0	0.0	0.06066057209455755	0.0	0.0	0.06066057209455755	0.0	0.0	0.0	0.0	0.0	0.04515497720771555	0.0	0.0	0.04515497720771555	0.0	0.0	0.0	0.004424875397103345	0.0	0.0	0.0	0.7541913999119101	0.09801975011200503	0.39010898549927064	0.39010898549927064	0.39010898549927064	0.39010898549927064	0.39010898549927064	0.39010898549927064	0.39010898549927064	0.0	0.004424875397103345	0.0	0.0	0.0	0.0	0.0	0.03843002940983331	0.0	0.0	0.0	0.0	0.0	0.0	0.02059188071527207	0.02059188071527207	0.02059188071527207	0.02059188071527207	0.0	0.0	0.0	0.0	0.9999768808461076	0.9999768808461076	0.0	0.0	0.0	0.0	0.0	0.0	0.0	0.0	0.0	0.0	0.03625115897777886	0.0	0.03625115897777886	0.0	0.0	0.0	0.8418010827342206	0.0	0.99	0.99	0.027532799008675113	0.99	0.0	0.0	0.0	0.09401086106107137	0.09401086106107137	0.40536535476556657	0.08637195216261229	0.09801975011200503	0.09401086106107137	0.0	0.09401086106107137	0.0	0.9999719359872263	0.0	0.0	0.0	0.0	0.0	0.39010898549927064	0.004424875397103345	0.0	0.0	0.9999692828905155	0.706154223996091	0.04556552070527786	0.0	0.04556552070527786	0.9999692828905155	0.9999692828905155	0.0	0.9999692828905155	0.0	0.0	0.0	0.0	0.0	0.0	0.0	0.0	0.0	0.0	0.0	0.9999719359872263	0.0	0.9999692828905155	0.0	0.9999692828905155	0.9999692828905155	0.0	0.0	0.0	0.037115884418106204	0.0	0.0	0.0	0.0	0.0	0.9999692828905155	0.9999692828905155	0.0	0.0	0.0	0.0	0.0	0.0	0.0	0.0	0.0	0.0	0.0	0.0	0.0	0.0	0.0	0.0	0.0	0.0	0.0	0.0	0.0	0.0	0.0	0.0	0.0	0.0	0.0	0.0	0.0	0.0	0.0	0.0	0.0	0.0	0.0	0.0	0.7625873100718622	0.0	0.0	0.0	0.0	0.24739886619537432	0.0	0.0	0.0	0.0	0.0	0.0	0.0	0.0	0.0	0.0	0.0	0.0	0.08637195216261229	0.0	0.0	0.0	0.0	0.0	0.24739886619537432	0.39010898549927064	0.39010898549927064	0.9999768808461076	0.0	0.0	0.5914468016950016	0.0	0.0	0.0	0.004424875397103345	0.0	0.0	0.0	0.0	0.0	0.0	0.0	0.0	0.0	0.0	0.0	0.0	0.0	0.0	0.24641116783239814	0.0	0.0	0.0	0.0	0.0	0.0	0.0	0.0	0.0	0.0	0.2781894670660523	0.2781894670660523	0.0	0.0	0.037115884418106204	0.037115884418106204	0.037115884418106204	0.037115884418106204	0.037115884418106204	0.037115884418106204	0.037115884418106204	0.037115884418106204	0.037115884418106204	0.037115884418106204	0.037115884418106204	0.0	0.0	0.0	0.0912987527494854	0.0	0.0	0.0	0.0	0.0	0.0	0.9999808947596572	0.0	0.0	0.0	0.0	0.0	0.0	0.0	0.0	0.39010898549927064	0.0	0.0	0.08637195216261229	0.0	0.0	0.08637195216261229	0.0	0.0	0.0	0.04515497720771555	0.0	0.0	0.0	0.0	0.0	0.0	0.0	0.0	0.0	0.0	0.0	0.0	0.0	0.0	0.0	0.0	0.0	0.0	0.0	0.0	0.0	0.0	0.0	0.0	0.037115884418106204	0.0	0.0	0.0	0.0	0.0	0.0	0.7541913999119101	0.9999692828905155	0.0	0.0	0.0	0.0	0.0	0.0	0.0	0.0	0.0	0.7061113153317706	0.0	0.0	0.037115884418106204	0.0	0.0	0.0	0.0	0.219413569072053	0.18403184932240746	0.9999768808461076	0.0	0.0	0.0	0.0	0.0	0.0	0.0	0.0	0.39010898549927064	0.0	0.0	0.0	0.0	0.0	0.004424875397103345	0.219413569072053	0.0	0.39010898549927064	0.0	0.9999768808461076	0.04515497720771555	0.04556552070527786	0.0	0.0	0.9999692828905155	0.0
YNR063W	0.2576607788049686	0.016238860251372	0.0	0.14469486681880916	0.0	0.0	0.0	0.0	0.0	0.0	0.0	0.0	0.0	0.016238860251372	0.0	0.0	0.0	0.0	0.0	0.0	0.99	0.0	0.0	0.99	0.0	0.0	0.0	0.0	0.041885995137345255	0.0	0.0	0.0	0.0	0.0	0.0	0.0	0.06907415164469266	0.06907415164469266	0.0	0.03895445243545648	0.0	0.0	0.0	0.49791920281648305	0.0	0.0	0.0	0.0	0.8606907820575178	0.9232757774412317	0.0	0.8606907820575178	0.0	0.0	0.0	0.0	0.0	0.0	0.7047204997791892	0.4495047885428657	0.0	0.0	0.0	0.04172534893923452	0.0	0.0	0.0	0.0	0.0	0.0	0.0	0.0	0.9256073119643637	0.0	0.0	0.1717603909121206	0.0	0.004424875397103345	0.0	0.0	0.02059188071527207	0.0	0.06725007832628549	0.0	0.5745724561091345	0.0	0.0	0.0	0.0	0.0	0.0	0.016238860251372	0.0	0.0	0.0	0.0	0.0	0.0	0.0	0.06872889668226023	0.04341477893263013	0.5745724561091345	0.14469486681880916	0.0	0.016238860251372	0.0	0.0	0.016238860251372	0.0	0.0	0.043388490091473386	0.0	0.02059188071527207	0.0	0.0	0.0	0.0	0.0	0.0	0.0	0.0	0.0	0.0	0.016238860251372	0.043388490091473386	0.0	0.0	0.0	0.0	0.0	0.0	0.0	0.0	0.0	0.026094048794137015	0.004424875397103345	0.0	0.0	0.0	0.0	0.0	0.004424875397103345	0.0	0.0	0.0	0.0	0.0	0.0	0.0	0.0	0.0	0.0	0.0	0.0	0.0	0.0	0.0	0.0	0.0	0.0	0.0	0.0	0.4495047885428657	0.07881974398621294	0.49289468017555316	0.07881974398621294	0.0	0.07881974398621294	0.0	0.0	0.004424875397103345	0.03895445243545648	0.0	0.0	0.004424875397103345	0.0	0.0	0.0	0.004424875397103345	0.004424875397103345	0.004424875397103345	0.0	0.0	0.004424875397103345	0.004424875397103345	0.0	0.004424875397103345	0.0	0.0	0.0	0.0	0.8606907820575178	0.004424875397103345	0.8606907820575178	0.8606907820575178	0.0	0.0	0.004424875397103345	0.004424875397103345	0.03895445243545648	0.03895445243545648	0.0	0.9657615425615453	0.0	0.0	0.0	0.28763864108379766	0.0	0.0	0.0	0.0	0.0	0.0	0.03227950117432199	0.03895445243545648	0.03895445243545648	0.03895445243545648	0.03895445243545648	0.03895445243545648	0.03895445243545648	0.03895445243545648	0.03895445243545648	0.3716483638426432	0.6112685549058787	0.050243335608556317	0.0	0.0	0.0	0.14469486681880916	0.0	0.0	0.14469486681880916	0.0	0.0	0.0	0.0	0.0	0.0	0.0	0.004424875397103345	0.0	0.0	0.0	0.0	0.0	0.0	0.0	0.0	0.0	0.0	0.0	0.0	0.20015709601001086	0.0	0.0	0.016238860251372	0.0	0.0	0.14469486681880916	0.0	0.0	0.0	0.029268132210473752	0.0	0.018791953712794518	0.0	0.0	0.016238860251372	0.0	0.016238860251372	0.016238860251372	0.0	0.0	0.0	0.16063220938229994	0.0	0.0	0.0	0.0	0.0	0.0	0.08971254867604761	0.0489210669937834	0.5745724561091345	0.0	0.0	0.0	0.0	0.0	0.004424875397103345	0.0	0.0	0.0	0.0	0.0	0.0	0.0	0.0	0.0	0.0	0.0	0.0	0.0	0.0	0.0	0.20015709601001086	0.0	0.0	0.0	0.0	0.0	0.0	0.0	0.03895445243545648	0.0	0.0	0.0	0.9979353516742733	0.9979813267769687	0.9979813267769687	0.9979813267769687	0.9979813267769687	0.6070390101212986	0.004424875397103345	0.004424875397103345	0.004424875397103345	0.004424875397103345	0.004424875397103345	0.004424875397103345	0.0	0.40758577729727485	0.40758577729727485	0.06989988459575036	0.0	0.05214255338019058	0.3469886849444592	0.0	0.0	0.3469886849444592	0.0	0.0	0.0	0.0	0.0	0.0	0.0	0.0	0.0	0.0	0.0	0.8606907820575178	0.8606907820575178	0.8606907820575178	0.13783525663918716	0.0	0.0	0.0	0.21239512708959074	0.0	0.0	0.16041140952724153	0.0	0.26883523799343967	0.1837464205324374	0.40318414583159656	0.26883523799343967	0.26883523799343967	0.26883523799343967	0.1837464205324374	0.1837464205324374	0.26883523799343967	0.40318414583159656	0.35524884522413325	0.26883523799343967	0.26883523799343967	0.26883523799343967	0.0	0.0	0.0	0.0	0.0	0.0	0.0	0.0	0.0	0.0	0.0	0.0	0.0	0.99	0.0	0.004424875397103345	0.21312326980329677	0.40318414583159656	0.26883523799343967	0.18735824091402098	0.26883523799343967	0.4231039670171789	0.26883523799343967	0.0	0.0	0.1837464205324374	0.1837464205324374	0.26883523799343967	0.0	0.0	0.0	0.31632528032762186	0.0	0.0	0.31632528032762186	0.0	0.0	0.0	0.0	0.0	0.0	0.004424875397103345	0.8606907820575178	0.0	0.8606907820575178	0.0	0.0	0.0	0.0	0.004424875397103345	0.0	0.0	0.0	0.0	0.0	0.0	0.0	0.021957041014310064	0.021957041014310064	0.0	0.0	0.0	0.0	0.0	0.0	0.0	0.0	0.0	0.0	0.0	0.0	0.0	0.0	0.0	0.0	0.0	0.0	0.31632528032762186	0.0	0.0	0.016238860251372	0.0	0.0	0.0	0.0	0.0	0.99	0.0	0.0	0.14001030921187652	0.0	0.0	0.0	0.0	0.0	0.0	0.0	0.0	0.0	0.0	0.0	0.0	0.0	0.0	0.0	0.0	0.0	0.020431148280034672	0.020431148280034672	0.0	0.0	0.0	0.0	0.0	0.020431148280034672	0.0	0.0	0.0	0.0	0.0	0.0	0.0	0.0	0.0	0.0	0.0	0.0	0.0	0.0	0.0	0.0	0.0	0.0	0.0	0.0	0.0	0.0	0.0	0.0	0.0	0.0	0.0	0.0	0.0	0.0	0.0	0.0	0.0	0.0	0.0	0.004424875397103345	0.004424875397103345	0.004424875397103345	0.04172534893923452	0.19962236374028008	0.004424875397103345	0.0	0.0	0.0	0.0	0.0	0.0	0.0	0.99	0.26883523799343967	0.0	0.0	0.26883523799343967	0.40318414583159656	0.40318414583159656	0.0	0.0	0.0	0.0	0.0	0.0	0.0	0.0	0.0	0.0	0.0	0.0	0.0	0.0	0.0	0.0	0.0	0.0	0.0	0.0	0.03663909298789747	0.0	0.0	0.0	0.03663909298789747	0.0	0.8606907820575178	0.0	0.0	0.0	0.8606907820575178	0.0	0.0	0.0	0.0	0.0	0.0	0.0	0.8606907820575178	0.0	0.004424875397103345	0.0	0.0	0.0	0.0	0.0	0.0	0.0	0.0	0.9999742102653444	0.004424875397103345	0.0	0.0	0.0	0.0	0.0	0.0	0.0	0.0	0.0	0.0	0.0	0.0	0.0	0.0	0.04172534893923452	0.0	0.9999742102653444	0.9999742102653444	0.0	0.0	0.0	0.0	0.06389376524806567	0.004424875397103345	0.0	0.0	0.0	0.0	0.8613072079885813	0.0	0.004424875397103345	0.02442513984510908	0.0	0.0	0.0	0.9999692828905155	0.0	0.26046514942748356	0.0	0.0	0.05728663708024251	0.0	0.0	0.0	0.0	0.0	0.16041140952724153	0.0	0.0	0.0	0.0	0.0	0.0	0.0	0.0	0.0	0.0	0.0	0.0	0.0	0.0	0.0	0.0	0.0	0.0	0.0	0.0	0.0	0.0	0.004424875397103345	0.0	0.0	0.004424875397103345	0.0	0.043388490091473386	0.0	0.8606907820575178	0.0	0.0	0.0	0.016238860251372	0.004424875397103345	0.0	0.0	0.0	0.0	0.0	0.0	0.0	0.0	0.8606907820575178	0.9232757774412317	0.016238860251372	0.03705249432550117	0.0	0.0	0.0	0.0	0.026094048794137015	0.0	0.0	0.0	0.0	0.27693367040658035	0.27693367040658035	0.27693367040658035	0.27693367040658035	0.0	0.9232757774412317	0.0	0.004424875397103345	0.0	0.0	0.0	0.0	0.0	0.0	0.0	0.0	0.0	0.0	0.0	0.0	0.9657615425615453	0.03895445243545648	0.9657615425615453	0.0	0.0	0.0	0.21239512708959074	0.0	0.4374134638731433	0.42591359156069597	0.0	0.42591359156069597	0.0	0.0	0.0	0.016238860251372	0.24655278705839012	0.16041140952724153	0.0	0.004424875397103345	0.008830171271926757	0.0	0.24655278705839012	0.0	0.0	0.0	0.0	0.0	0.0	0.0	0.0	0.0	0.20015709601001086	0.20015709601001086	0.03233244874226504	0.0	0.02803160972537677	0.004424875397103345	0.2801352916397766	0.03233244874226504	0.03233244874226504	0.004424875397103345	0.0	0.0	0.0	0.0	0.0	0.0	0.004424875397103345	0.0	0.0	0.0	0.0	0.0	0.0	0.0	0.0	0.004424875397103345	0.0	0.0	0.004424875397103345	0.0	0.0	0.04172534893923452	0.0	0.0	0.0	0.0	0.990044248753971	0.0	0.0	0.99	0.0	0.018791953712794518	0.018791953712794518	0.99	0.0	0.0	0.0	0.0	0.0	0.0	0.0	0.0	0.0	0.0	0.0	0.0	0.0	0.0	0.0	0.0	0.0	0.0	0.0	0.0	0.990044248753971	0.0	0.0	0.0	0.0	0.0	0.0	0.0	0.0	0.0	0.0	0.0	0.99	0.0	0.0	0.0	0.9999762673190192	0.0	0.0	0.0	0.0	0.0	0.0	0.0	0.0	0.0	0.0	0.0	0.0	0.11044488851183187	0.0	0.0	0.0	0.0	0.0	0.9999762673190192	0.0	0.0	0.0	0.016238860251372	0.0	0.26699536881959773	0.0	0.0	0.016238860251372	0.0	0.0	0.0	0.0	0.0	0.0	0.0	0.04172534893923452	0.0	0.0	0.0	0.0	0.0	0.0	0.99	0.0	0.9999692828905155	0.004424875397103345	0.0	0.0	0.0	0.0	0.0	0.0	0.0	0.0	0.04962611167777142	0.04962611167777142	0.0	0.0	0.050243335608556317	0.050243335608556317	0.050243335608556317	0.050243335608556317	0.050243335608556317	0.050243335608556317	0.050243335608556317	0.050243335608556317	0.050243335608556317	0.050243335608556317	0.050243335608556317	0.0	0.0	0.0	0.020444547323726248	0.0	0.0	0.0	0.0	0.0	0.0	0.008830171271926757	0.6840945114021477	0.02442513984510908	0.0	0.0	0.0	0.0	0.0	0.21239512708959074	0.0	0.0	0.0	0.0	0.004424875397103345	0.0	0.0	0.0	0.0	0.0	0.0	0.0	0.0	0.004424875397103345	0.0	0.0	0.0	0.0	0.0	0.0	0.0	0.0	0.0	0.0	0.0	0.0	0.0	0.0	0.0	0.0	0.0	0.0	0.0	0.0	0.0	0.9904172534893924	0.0	0.0	0.0	0.0	0.0	0.03895445243545648	0.02059188071527207	0.02059188071527207	0.0	0.0	0.0	0.0	0.004424875397103345	0.0	0.041885995137345255	0.0	0.9999692828905155	0.0	0.0	0.0	0.04172534893923452	0.0	0.0	0.0	0.0	0.9904546338939535	0.0	0.0	0.0	0.0	0.10459905552613491	0.0	0.0	0.03895445243545648	0.0	0.21239512708959074	0.0	0.004424875397103345	0.0	0.0	0.03663909298789747	0.0	0.016238860251372	0.9904546338939535	0.0	0.0	0.0	0.0	0.0	0.0	0.99	0.0	0.004424875397103345	0.0
YNR064C	0.0	0.0	0.9255408936871754	0.0	0.0	0.0	0.0	0.0	0.0	0.0	0.0	0.0	0.0	0.0	0.0	0.23365230995180553	0.037062365870402014	0.0	0.0	0.06271259687221065	0.0	0.0	0.0	0.0	0.0	0.0	0.0	0.0	0.0	0.0	0.0	0.045290917135667685	0.045290917135667685	0.0	0.0	0.0	0.0	0.0	0.037062365870402014	0.0	0.0	0.0	0.0	0.016238860251372	0.06271259687221065	0.021167237429556174	0.0	0.0	0.40022627923991394	0.0	0.0	0.40022627923991394	0.0	0.0	0.0	0.0	0.0	0.0	0.019996363530364603	0.0	0.0	0.06271259687221065	0.0	0.0	0.0	0.0	0.0	0.0	0.0	0.0	0.0	0.0	0.0	0.0	0.0	0.9162444454419687	0.0	0.0	0.0	0.0	0.0	0.0	0.028317121634781173	0.0	0.0	0.0	0.0	0.0	0.0	0.0	0.0	0.0	0.0	0.0	0.0	0.0	0.0	0.0	0.0	0.0	0.23799157440899665	0.0	0.0	0.0	0.0	0.0	0.23365230995180553	0.0	0.0	0.0	0.0	0.0	0.0	0.0	0.0	0.0	0.0	0.0	0.0	0.0	0.0	0.0	0.0	0.021167237429556174	0.0	0.23365230995180553	0.0	0.0	0.23365230995180553	0.23365230995180553	0.0	0.0	0.0	0.0	0.021167237429556174	0.0	0.0	0.0	0.0	0.0	0.0	0.0	0.0	0.9999692828905155	0.0	0.0	0.0	0.0	0.0	0.0	0.0	0.0	0.0	0.0	0.0	0.0	0.0	0.016238860251372	0.0	0.40022627923991394	0.0	0.0	0.0	0.0	0.0	0.0	0.0	0.0	0.0	0.06271259687221065	0.016238860251372	0.0	0.0	0.9999692828905155	0.0	0.037062365870402014	0.0	0.0	0.0	0.0	0.0	0.0	0.0	0.0	0.0	0.0	0.0	0.0	0.0	0.0	0.0	0.40022627923991394	0.0	0.40022627923991394	0.40022627923991394	0.0	0.0	0.0	0.0	0.0	0.0	0.0	0.0	0.0	0.0	0.0	0.0	0.0	0.016238860251372	0.0	0.0	0.0	0.0	0.24319896038705235	0.0	0.0	0.0	0.0	0.0	0.0	0.0	0.0	0.42460318560526134	0.900795218482466	0.07245599448317563	0.0	0.0	0.0	0.0	0.0	0.0	0.0	0.0	0.0	0.0	0.0	0.23365230995180553	0.0	0.0	0.0	0.0	0.0	0.0	0.557608462745629	0.0	0.0	0.0	0.0	0.0	0.0	0.0	0.99	0.0	0.0	0.0	0.0	0.0	0.0	0.0	0.0	0.0	0.0	0.0	0.0	0.0	0.0	0.045290917135667685	0.0	0.05016545209459844	0.021167237429556174	0.7863413935983578	0.0	0.0	0.0	0.07703870803350399	0.0	0.0	0.0	0.0	0.0	0.0	0.0	0.9999692828905155	0.0	0.0	0.0	0.0	0.0	0.0	0.0	0.0	0.0	0.0	0.0	0.0	0.0	0.0	0.0	0.0	0.0	0.0	0.0	0.0	0.0	0.0	0.0	0.0	0.0	0.02764856544155536	0.0	0.0	0.0	0.0	0.0	0.0	0.0	0.0	0.900795218482466	0.900795218482466	0.900795218482466	0.900795218482466	0.9345127432090838	0.900795218482466	0.10286701320441971	0.10286701320441971	0.10286701320441971	0.10286701320441971	0.10286701320441971	0.10286701320441971	0.5739413687573296	0.0	0.0	0.0	0.0	0.0	0.0	0.037062365870402014	0.037062365870402014	0.0	0.0	0.0	0.0	0.0	0.0	0.0	0.0	0.0	0.0	0.0	0.0	0.40022627923991394	0.40022627923991394	0.40022627923991394	0.0	0.99	0.0	0.0	0.1514885866358232	0.0	0.14231618822166903	0.9999692828905155	0.0	0.9765869593659743	0.9999719590790865	0.08712371105480254	0.019996363530364603	0.019996363530364603	0.9765869593659743	0.08712371105480254	0.9999719590790865	0.9999698971210033	0.08712371105480254	0.9765869593659743	0.019996363530364603	0.019996363530364603	0.9765869593659743	0.0	0.0	0.0	0.23365230995180553	0.23365230995180553	0.23365230995180553	0.0	0.23365230995180553	0.23365230995180553	0.0	0.0	0.23365230995180553	0.23365230995180553	0.0	0.0	0.4268570455069486	0.9999747389048144	0.08712371105480254	0.019996363530364603	0.9999705432214581	0.019996363530364603	0.019996363530364603	0.9765869593659743	0.019996363530364603	0.019996363530364603	0.08712371105480254	0.08712371105480254	0.019996363530364603	0.0	0.7784676462797909	0.3334763034740361	0.0	0.06054289397649504	0.06054289397649504	0.0	0.016238860251372	0.016238860251372	0.0	0.0	0.0	0.0	0.0	0.0	0.0	0.40022627923991394	0.0	0.0	0.0	0.0	0.0	0.0	0.0	0.0	0.0	0.0	0.0	0.0	0.0	0.0	0.0	0.0	0.0	0.0	0.0	0.0	0.0	0.0	0.0	0.0	0.99	0.0	0.99	0.0	0.0	0.0	0.0	0.0	0.0	0.0	0.0	0.0	0.0	0.0	0.0	0.0	0.0	0.0	0.0	0.0	0.0	0.3334763034740361	0.3334763034740361	0.3334763034740361	0.3334763034740361	0.0	0.0	0.0	0.0	0.0	0.045290917135667685	0.0	0.0	0.0	0.0	0.0	0.0	0.0	0.0	0.0	0.0	0.0	0.0	0.0	0.0	0.0	0.0	0.0	0.0	0.0	0.0	0.0	0.0	0.0	0.0	0.0	0.0	0.0	0.045290917135667685	0.0	0.0	0.0	0.0	0.0	0.41601814089048206	0.0	0.0	0.0	0.0	0.0	0.0	0.0	0.0	0.0	0.0	0.0	0.0	0.045290917135667685	0.0	0.0	0.0	0.016238860251372	0.016238860251372	0.016238860251372	0.0	0.0	0.0	0.0	0.0	0.0	0.0	0.0	0.0	0.0	0.0	0.019996363530364603	0.9999698971210033	0.9999698971210033	0.9765869593659743	0.08712371105480254	0.08712371105480254	0.0	0.0	0.0	0.0	0.0	0.0	0.045290917135667685	0.0	0.0	0.0	0.0	0.0	0.0	0.045290917135667685	0.0	0.045290917135667685	0.0	0.0	0.0	0.0	0.07767107371193838	0.045290917135667685	0.0	0.0	0.07767107371193838	0.0	0.40022627923991394	0.0	0.045290917135667685	0.0	0.40022627923991394	0.0	0.0	0.0	0.0	0.045290917135667685	0.0	0.0	0.40022627923991394	0.9999692828905155	0.0	0.045290917135667685	0.0	0.0	0.0	0.0	0.016238860251372	0.045290917135667685	0.0	0.9999692828905155	0.0	0.0	0.0	0.0	0.0	0.0	0.0	0.23365230995180553	0.0	0.0	0.0	0.0	0.0	0.0	0.0	0.0	0.0	0.9999692828905155	0.9999692828905155	0.0	0.0	0.0	0.0	0.0	0.05290911152579458	0.0	0.0	0.0	0.0	0.016238860251372	0.0	0.0	0.0	0.0	0.0	0.0	0.0	0.0	0.23365230995180553	0.23365230995180553	0.23365230995180553	0.0	0.0	0.23365230995180553	0.23365230995180553	0.23365230995180553	0.23365230995180553	0.9999692828905155	0.045290917135667685	0.0	0.0	0.0	0.0	0.0	0.0	0.0	0.0	0.016238860251372	0.0	0.0	0.0	0.0	0.0	0.0	0.0	0.0	0.0	0.0	0.0	0.016238860251372	0.0	0.0	0.0	0.0	0.0	0.0	0.0	0.40022627923991394	0.0	0.0	0.0	0.0	0.9320244563036358	0.037062365870402014	0.037062365870402014	0.037062365870402014	0.037062365870402014	0.037062365870402014	0.037062365870402014	0.037062365870402014	0.0	0.40022627923991394	0.0	0.05889126574922254	0.06674432674066799	0.0	0.0	0.08908373488226495	0.021167237429556174	0.021167237429556174	0.0	0.0	0.0	0.0	0.0	0.0	0.0	0.0	0.0	0.0	0.0	0.0	0.0	0.0	0.0	0.0	0.0	0.0	0.0	0.0	0.0	0.0	0.41601814089048206	0.0	0.0	0.0	0.0	0.0	0.0	0.0	0.1514885866358232	0.0	0.0	0.0	0.13649427399216407	0.0	0.0	0.9999692828905155	0.0	0.23365230995180553	0.0	0.9999692828905155	0.0	0.9276493612574528	0.9320244563036358	0.0	0.0	0.0	0.0	0.0	0.0	0.0	0.0	0.0	0.037062365870402014	0.0	0.0	0.0	0.06271259687221065	0.0	0.37527573536004455	0.0	0.3334763034740361	0.06271259687221065	0.06271259687221065	0.0	0.0	0.016238860251372	0.0	0.0	0.0	0.9999692828905155	0.0	0.0	0.0	0.0	0.0	0.0	0.0	0.0	0.0	0.0	0.019996363530364603	0.019996363530364603	0.0	0.0	0.23365230995180553	0.23365230995180553	0.0	0.0	0.0	0.0	0.0	0.0	0.0	0.0	0.0	0.0	0.0	0.0	0.0	0.0	0.0	0.0	0.0	0.0	0.0	0.0	0.0	0.0	0.0	0.0	0.0	0.0	0.0	0.0	0.0	0.0	0.0	0.0	0.99	0.0	0.0	0.06271259687221065	0.0	0.0	0.0	0.0	0.016238860251372	0.016238860251372	0.016238860251372	0.0	0.0	0.0	0.0	0.0	0.0	0.0	0.0	0.0	0.0	0.0	0.0	0.0	0.0	0.0	0.0	0.0	0.0	0.9788274412138713	0.0	0.0	0.0	0.0	0.0	0.0	0.037062365870402014	0.037062365870402014	0.0	0.0	0.23365230995180553	0.019996363530364603	0.23365230995180553	0.23365230995180553	0.0	0.23365230995180553	0.23365230995180553	0.0	0.23365230995180553	0.23365230995180553	0.23365230995180553	0.23365230995180553	0.0	0.23365230995180553	0.23365230995180553	0.23365230995180553	0.23365230995180553	0.99	0.0	0.0	0.0	0.0	0.0	0.0	0.9999698971210033	0.019996363530364603	0.019996363530364603	0.019996363530364603	0.9999698971210033	0.019996363530364603	0.9999698971210033	0.999997581408921	0.0	0.999997581408921	0.999997581408921	0.07245599448317563	0.07245599448317563	0.07245599448317563	0.07245599448317563	0.07245599448317563	0.07245599448317563	0.07245599448317563	0.07245599448317563	0.07245599448317563	0.07245599448317563	0.07245599448317563	0.0	0.0	0.0	0.019996363530364603	0.0	0.045290917135667685	0.0	0.0	0.0	0.0	0.9999795263186397	0.0	0.0	0.0	0.045290917135667685	0.0	0.0	0.0	0.1514885866358232	0.037062365870402014	0.0	0.0	0.0	0.016238860251372	0.0	0.0	0.0	0.0	0.0	0.0	0.0	0.0	0.0	0.8541951664253296	0.0	0.0	0.23365230995180553	0.23365230995180553	0.0	0.0	0.0	0.23365230995180553	0.23365230995180553	0.0	0.0	0.0	0.0	0.0	0.0	0.0	0.0	0.23365230995180553	0.23365230995180553	0.0	0.0	0.0	0.0	0.0	0.23365230995180553	0.0	0.0	0.0	0.0	0.0	0.23365230995180553	0.0	0.0	0.0	0.0	0.0	0.0	0.0	0.0	0.0	0.0	0.0	0.0	0.0	0.0	0.019996363530364603	0.021167237429556174	0.0	0.0	0.0	0.0	0.0	0.0	0.0	0.0	0.0	0.1514885866358232	0.037062365870402014	0.08861588309552682	0.0	0.0	0.07767107371193838	0.0	0.0	0.021167237429556174	0.0	0.037062365870402014	0.0	0.0	0.0	0.0	0.0	0.0	0.0	0.0
YNR065C	0.0	0.0	0.0	0.99	0.0	0.0	0.0	0.0	0.99	0.0	0.0	0.0	0.0	0.0	0.0	0.0	0.0	0.0	0.0	0.0	0.0	0.0	0.0	0.0	0.0	0.0	0.0	0.0	0.99	0.0	0.0	0.0	0.0	0.0	0.0	0.0	0.0	0.0	0.0	0.0	0.0	0.0	0.0	0.99	0.0	0.0	0.0	0.0	0.0	0.0	0.0	0.0	0.99	0.99	0.0	0.0	0.0	0.0	0.0	0.0	0.0	0.0	0.0	0.0	0.0	0.0	0.0	0.0	0.0	0.0	0.0	0.0	0.0	0.0	0.0	0.0	0.0	0.99	0.0	0.0	0.0	0.0	0.0	0.0	0.0	0.0	0.0	0.0	0.0	0.99	0.0	0.0	0.0	0.0	0.0	0.0	0.0	0.0	0.0	0.0	0.0	0.0	0.99	0.99	0.0	0.0	0.0	0.0	0.0	0.0	0.0	0.0	0.0	0.0	0.0	0.0	0.0	0.0	0.0	0.0	0.0	0.0	0.0	0.0	0.0	0.0	0.0	0.0	0.0	0.0	0.0	0.0	0.0	0.0	0.99	0.0	0.0	0.0	0.0	0.0	0.042044144661092075	0.0	0.0	0.0	0.0	0.0	0.0	0.99	0.0	0.0	0.0	0.0	0.0	0.0	0.0	0.0	0.0	0.0	0.0	0.0	0.0	0.0	0.0	0.0	0.0	0.0	0.0	0.0	0.0	0.0	0.0	0.0	0.1415442958694041	0.0	0.0	0.0	0.0	0.1415442958694041	0.0	0.0	0.0	0.0	0.1415442958694041	0.0	0.0	0.0	0.0	0.0	0.0	0.0	0.0	0.0	0.0	0.0	0.0	0.0	0.0	0.0	0.0	0.99	0.99	0.0	0.0	0.0	0.0	0.0	0.0	0.0	0.0	0.0	0.0	0.0	0.0	0.0	0.0	0.0	0.0	0.0	0.0	0.0	0.0	0.0	0.99	0.99	0.0	0.0	0.0	0.99	0.99	0.99	0.99	0.99	0.99	0.99	0.99	0.99	0.0	0.0	0.0	0.0	0.0	0.0	0.0	0.0	0.0	0.0	0.0	0.0	0.0	0.0	0.0	0.0	0.99	0.0	0.0	0.0	0.0	0.0	0.99	0.99	0.0	0.0	0.0	0.0	0.0	0.0	0.0	0.0	0.0	0.0	0.99	0.0	0.0	0.99	0.0	0.99	0.0	0.0	0.0	0.0	0.0	0.0	0.0	0.0	0.0	0.0	0.0	0.0	0.0	0.0	0.0	0.0	0.0	0.99	0.9548472745026261	0.0	0.0	0.0	0.0	0.0	0.0	0.0	0.99	0.0	0.0	0.0	0.0	0.0	0.0	0.0	0.99	0.99	0.0	0.0	0.0	0.99	0.99	0.99	0.99	0.99	0.99	0.99	0.99	0.0	0.0	0.0	0.0	0.0	0.0	0.0	0.0	0.0	0.0	0.0	0.0	0.0	0.0	0.0	0.0	0.0	0.0	0.0	0.1415442958694041	0.1415442958694041	0.1415442958694041	0.0	0.0	0.0	0.0	0.0	0.0	0.0	0.0	0.0	0.0	0.0	0.0	0.0	0.0	0.0	0.0	0.0	0.0	0.99	0.0	0.0	0.0	0.0	0.0	0.99	0.99	0.0	0.0	0.0	0.0	0.0	0.0	0.0	0.0	0.0	0.0	0.0	0.0	0.0	0.0	0.0	0.0	0.0	0.0	0.0	0.0	0.99	0.99	0.0	0.0	0.99	0.0	0.0	0.0	0.0	0.0	0.0	0.0	0.0	0.0	0.0	0.0	0.99	0.0	0.0	0.99	0.0	0.0	0.0	0.0	0.1415442958694041	0.1415442958694041	0.0	0.0	0.0	0.0	0.0	0.0	0.0	0.0	0.0	0.0	0.0	0.0	0.0	0.0	0.0	0.0	0.0	0.0	0.0	0.0	0.0	0.0	0.0	0.0	0.0	0.0	0.0	0.0	0.0	0.0	0.0	0.0	0.0	0.0	0.0	0.0	0.971623388858229	0.0	0.0	0.0	0.0	0.0	0.0	0.0	0.0	0.0	0.0	0.0	0.0	0.0	0.0	0.0	0.0	0.0	0.0	0.0	0.0	0.0	0.0	0.0	0.0	0.0	0.0	0.0	0.0	0.0	0.0	0.0	0.0	0.0	0.7738258871916577	0.0	0.0	0.0	0.0	0.0	0.0	0.0	0.0	0.0	0.99	0.0	0.0	0.0	0.0	0.0	0.0	0.0	0.0	0.0	0.0	0.0	0.0	0.0	0.0	0.0	0.0	0.0	0.0	0.0	0.0	0.0	0.0	0.0	0.0	0.0	0.0	0.0	0.0	0.0	0.0	0.0	0.0	0.0	0.0	0.0	0.0	0.0	0.0	0.0	0.0	0.0	0.0	0.0	0.99	0.99	0.0	0.0	0.0	0.0	0.0	0.9901623886025137	0.0	0.0	0.0	0.0	0.0	0.0	0.0	0.0	0.0	0.0	0.0	0.0	0.0	0.0	0.0	0.0	0.0	0.0	0.0	0.0	0.0	0.0	0.0	0.0	0.0	0.0	0.0	0.0	0.0	0.0	0.0	0.0	0.0	0.0	0.0	0.0	0.0	0.0	0.0	0.0	0.0	0.0	0.0	0.0	0.0	0.0	0.0	0.0	0.0	0.0	0.0	0.0	0.0	0.0	0.0	0.99	0.0	0.0	0.0	0.0	0.0	0.0	0.0	0.0	0.0	0.0	0.0	0.0	0.0	0.1415442958694041	0.0	0.0	0.0	0.0	0.0	0.0	0.0	0.0	0.0	0.0	0.1415442958694041	0.0	0.0	0.99	0.0	0.0	0.0	0.0	0.0	0.0	0.0	0.0	0.0	0.0	0.0	0.99	0.0	0.0	0.0	0.0	0.0	0.0	0.1415442958694041	0.1415442958694041	0.0	0.0	0.0	0.0	0.0	0.0	0.0	0.0	0.0	0.0	0.0	0.0	0.0	0.0	0.0	0.0	0.0	0.0	0.0	0.0	0.0	0.0	0.0	0.0	0.99	0.0	0.0	0.0	0.0	0.0	0.0	0.0	0.0	0.0	0.0	0.0	0.0	0.99	0.0	0.0	0.99	0.0	0.0	0.0	0.0	0.0	0.0	0.0	0.0	0.0	0.0	0.0	0.0	0.0	0.0	0.0	0.0	0.0	0.0	0.99	0.0	0.0	0.0	0.0	0.0	0.0	0.0	0.0	0.99	0.0	0.0	0.0	0.0	0.0	0.0	0.0	0.0	0.99	0.0	0.0	0.0	0.0	0.0	0.99	0.0	0.0	0.0	0.0	0.0	0.99	0.0	0.0	0.0	0.0	0.99	0.0	0.0	0.0	0.0	0.0	0.0	0.0	0.0	0.0	0.0	0.0	0.0	0.0	0.0	0.0	0.0	0.0	0.0	0.0	0.0	0.0	0.0	0.0	0.0	0.0	0.0	0.0	0.0	0.0	0.0	0.0	0.0	0.99	0.0	0.0	0.0	0.0	0.0	0.0	0.0	0.99	0.0	0.0	0.0	0.0	0.0	0.0	0.0	0.0	0.0	0.0	0.0	0.0	0.0	0.0	0.0	0.0	0.0	0.0	0.0	0.0	0.0	0.0	0.0	0.0	0.0	0.0	0.0	0.0	0.0	0.0	0.0	0.0	0.0	0.0	0.0	0.0	0.0	0.0	0.0	0.0	0.99	0.99	0.99	0.99	0.0	0.99	0.99	0.99	0.99	0.99	0.99	0.99	0.99	0.99	0.99	0.99	0.0	0.99	0.0	0.99	0.99	0.99	0.99	0.0	0.0	0.0	0.0	0.0	0.0	0.0	0.0	0.0	0.0	0.0	0.0	0.0	0.0	0.0	0.0	0.0	0.0	0.0	0.0	0.0	0.0	0.0	0.0	0.0	0.0	0.0	0.0	0.0	0.0	0.0	0.0	0.0	0.0	0.0	0.0	0.0	0.0	0.99	0.0	0.0	0.0	0.0	0.0	0.0	0.0	0.0	0.0	0.0	0.0	0.0	0.99	0.99	0.99	0.0	0.99	0.0	0.0	0.0	0.0	0.0	0.99	0.0	0.0	0.99	0.1415442958694041	0.0	0.0	0.0	0.0	0.0	0.0	0.0	0.0	0.0	0.0	0.0	0.0	0.0	0.0	0.0	0.0	0.0	0.0	0.0	0.0	0.0	0.0	0.0	0.0	0.0	0.0	0.0	0.0	0.0	0.0	0.0	0.0	0.0	0.0	0.0	0.0	0.0	0.0	0.0	0.0	0.0	0.0	0.0	0.0	0.0	0.0	0.0	0.0	0.0	0.0	0.0	0.0	0.0	0.99	0.0	0.99	0.0	0.0	0.0	0.0	0.0	0.0	0.0	0.99	0.0	0.0	0.0	0.0	0.0	0.0	0.0	0.0	0.0	0.0	0.0	0.0	0.0	0.0	0.0	0.0	0.0	0.0	0.0	0.0	0.0	0.0	0.0	0.0	0.0	0.0	0.0	0.0	0.0
YOL001W	0.0	0.0	0.0	0.0	0.0	0.0	0.046603833695018526	0.0	0.0	0.0	0.0	0.0	0.0	0.0	0.0	0.0	0.0	0.0	0.0	0.0	0.0	0.0	0.0	0.0	0.0	0.0	0.0	0.0	0.0	0.0	0.0	0.0	0.0	0.0	0.0	0.0	0.0	0.0	0.0	0.0	0.0	0.0	0.0	0.0	0.0	0.0	0.0	0.0	0.0	0.0	0.0	0.0	0.0	0.0	0.0	0.0	0.0	0.0	0.0	0.0	0.0	0.0	0.0	0.0	0.0	0.0	0.0	0.0	0.0	0.0	0.0	0.0	0.0	0.0	0.004424875397103345	0.0	0.7494709110782948	0.0	0.0	0.0	0.1236512887811102	0.0	0.0	0.0	0.0	0.0	0.0	0.0	0.0	0.0	0.0	0.0	0.0	0.0	0.0	0.0	0.0	0.0	0.0	0.0	0.004424875397103345	0.31730764268360456	0.0	0.0	0.0	0.0	0.0	0.0	0.0	0.0	0.0	0.7167281550571896	0.1236512887811102	0.0	0.0	0.0	0.0	0.0	0.0	0.0	0.0649879118283836	0.0	0.0	0.0	0.0	0.0	0.0	0.0	0.0	0.0	0.0	0.0	0.0	0.0	0.05883592181820285	0.0	0.0	0.0	0.0	0.0	0.0	0.0	0.0	0.058160866114621235	0.0	0.0	0.0	0.0	0.0	0.0	0.0	0.7596692664738048	0.0	0.0	0.0	0.0	0.0	0.0	0.0	0.0	0.0	0.0	0.0	0.0	0.0	0.0	0.0	0.0	0.0	0.0	0.004424875397103345	0.0	0.0	0.0	0.0	0.0	0.0	0.0	0.0	0.0	0.0	0.02491078145834702	0.0	0.0	0.0	0.057086462638673896	0.0	0.0	0.0	0.0	0.0	0.0	0.0	0.0	0.0	0.0	0.0	0.0	0.0	0.004424875397103345	0.004424875397103345	0.0	0.078741100561186	0.0	0.0	0.0	0.0	0.0	0.07515110465134922	0.0	0.0	0.0	0.0	0.0	0.0	0.0	0.0	0.0	0.0	0.0	0.0	0.0	0.7882876153079872	0.8566236775790542	0.0	0.0	0.0	0.0	0.0	0.0	0.0	0.0	0.0	0.0	0.0	0.0	0.0	0.0	0.0	0.0	0.0	0.0	0.0	0.0	0.0	0.0	0.0	0.0	0.0	0.0	0.0	0.0	0.0	0.0	0.0	0.0	0.0	0.747748228434498	0.0	0.0	0.0	0.7596692664738048	0.0	0.7167281550571896	0.16053578809436597	0.9999913372098591	0.0	0.0	0.0	0.0	0.0	0.0	0.0	0.0	0.7718903278964736	0.0	0.0	0.004424875397103345	0.0	0.0	0.0	0.0	0.0	0.34467784481127295	0.004424875397103345	0.004424875397103345	0.0	0.004424875397103345	0.0	0.021976813012115404	0.004424875397103345	0.0	0.0	0.0	0.0	0.0	0.0	0.0	0.0	0.0	0.0	0.0	0.0	0.0	0.0	0.0	0.0	0.0	0.7167281550571896	0.0	0.0	0.0	0.0	0.0	0.0	0.0	0.0	0.38398341927520907	0.6830594984199541	0.6830594984199541	0.6673503365414075	0.6830594984199541	0.6830594984199541	0.0	0.0	0.0	0.0	0.0	0.0	0.0	0.0	0.0	0.0	0.004424875397103345	0.18883594281728522	0.0	0.004424875397103345	0.004424875397103345	0.0	0.05465287859899304	0.05465287859899304	0.05465287859899304	0.0	0.0	0.0	0.0	0.0	0.0	0.0	0.004424875397103345	0.0	0.0	0.0	0.0241987080017253	0.004424875397103345	0.0	0.0	0.0	0.0	0.0	0.0	0.0	0.0	0.0	0.0	0.0	0.0	0.0	0.0	0.0	0.0	0.0	0.0	0.0	0.0	0.0	0.0	0.0	0.0	0.0	0.0	0.0	0.0	0.0	0.0	0.0	0.0	0.0	0.0	0.0	0.0	0.912970484570462	0.004424875397103345	0.0	0.0	0.0	0.0	0.0	0.0	0.0	0.0	0.0	0.0	0.0	0.0	0.004424875397103345	0.0	0.3689336297798481	0.3942340655087553	0.3942340655087553	0.3689336297798481	0.0	0.0	0.0	0.0	0.0	0.0	0.0	0.0	0.0	0.0	0.0	0.0	0.0	0.0	0.0	0.0	0.747748228434498	0.0	0.0	0.0	0.004424875397103345	0.004424875397103345	0.004424875397103345	0.004424875397103345	0.004424875397103345	0.004424875397103345	0.004424875397103345	0.004424875397103345	0.004424875397103345	0.004424875397103345	0.004424875397103345	0.004424875397103345	0.004424875397103345	0.004424875397103345	0.0	0.004424875397103345	0.0	0.004424875397103345	0.7488644110923739	0.004424875397103345	0.004424875397103345	0.004424875397103345	0.3689336297798481	0.0	0.0	0.0	0.0	0.0	0.0	0.0	0.0	0.08357010919422092	0.0	0.0	0.0	0.0	0.0	0.0	0.0	0.0	0.0	0.0	0.0	0.0	0.0	0.0	0.0	0.0	0.0	0.0	0.0	0.0	0.0	0.0	0.0	0.0	0.0	0.0	0.0	0.0	0.0	0.0	0.0	0.0	0.0	0.0	0.0	0.0	0.0	0.0	0.0	0.0	0.0	0.0	0.0	0.0	0.0	0.0	0.0	0.0	0.0	0.0	0.004424875397103345	0.0	0.004424875397103345	0.0	0.0	0.0	0.0	0.0	0.0	0.0	0.0	0.0	0.0	0.004424875397103345	0.004424875397103345	0.004424875397103345	0.0	0.747748228434498	0.0	0.0	0.0	0.0	0.0	0.0	0.0	0.0	0.0	0.0	0.0	0.0	0.0	0.0	0.0	0.0	0.0	0.0	0.0	0.0	0.0	0.0	0.0	0.0	0.0	0.0	0.0	0.0	0.0	0.0	0.0	0.0	0.0	0.0	0.0	0.0	0.0	0.0	0.0	0.0	0.0	0.0	0.0	0.0	0.0	0.0	0.0	0.0	0.0	0.0	0.0	0.0	0.0	0.0	0.0	0.0	0.0	0.0	0.0	0.0	0.0	0.0	0.05465287859899304	0.0	0.0	0.0	0.0	0.0	0.0	0.0	0.004424875397103345	0.004424875397103345	0.0	0.0	0.0	0.0	0.0	0.0	0.0	0.004424875397103345	0.016238860251372	0.0	0.0	0.0	0.0	0.0	0.0	0.0	0.0	0.715469141461526	0.0	0.0	0.0	0.0	0.0	0.0	0.0	0.0	0.0	0.0	0.0	0.0	0.0	0.0	0.0	0.0	0.0	0.0	0.0	0.0	0.0	0.0	0.0	0.0	0.0	0.0	0.0	0.0	0.0	0.0	0.0	0.0	0.0	0.0	0.0	0.0	0.0	0.0	0.0	0.0	0.0	0.0	0.0	0.0	0.0	0.0	0.0	0.0	0.0	0.0	0.0	0.0	0.0	0.0	0.0	0.0	0.0	0.715469141461526	0.0	0.0	0.0	0.0	0.0	0.0	0.0	0.0	0.0	0.0	0.0	0.004424875397103345	0.0	0.0	0.0	0.0	0.0	0.0	0.0	0.0	0.0	0.9999692828905155	0.9999692828905155	0.9999692828905155	0.9999692828905155	0.0	0.6308321149509531	0.0	0.0	0.0	0.0	0.0	0.0	0.0	0.0	0.0	0.0	0.0	0.0	0.0	0.0	0.078741100561186	0.004424875397103345	0.10185328687418893	0.0	0.0	0.0	0.0	0.0	0.0	0.0	0.0	0.0	0.0	0.0	0.0	0.1112887507424537	0.0	0.0	0.0	0.715469141461526	0.715469141461526	0.0	0.0	0.0	0.0	0.0	0.0	0.0	0.0	0.0	0.0	0.004424875397103345	0.0	0.0	0.0	0.01762994793789463	0.0	0.0	0.0	0.0	0.0	0.0	0.0	0.0	0.0	0.0	0.0	0.0	0.0	0.0	0.0	0.0	0.0	0.0	0.0	0.0	0.0	0.0	0.1112887507424537	0.1112887507424537	0.004424875397103345	0.0	0.0	0.0	0.0	0.0	0.0	0.0	0.0	0.0	0.0	0.0	0.7557552288434656	0.0	0.0	0.0	0.0	0.0	0.0	0.0	0.0	0.0	0.0	0.0	0.08357010919422092	0.0	0.0	0.0	0.0	0.0	0.0	0.0	0.0	0.0	0.0	0.0	0.1112887507424537	0.0	0.0	0.0	0.0	0.0	0.004424875397103345	0.0	0.0	0.0	0.0	0.8591859074309924	0.0	0.0	0.0	0.0	0.0	0.0	0.0	0.0	0.0	0.0	0.0	0.0	0.0	0.0	0.0	0.0	0.0	0.0	0.0	0.0	0.0	0.0	0.0	0.0	0.0	0.0	0.0	0.0	0.0	0.0	0.0	0.0	0.0	0.0	0.0	0.0	0.0	0.0	0.0	0.0	0.0	0.0	0.0	0.0	0.0	0.004424875397103345	0.07515110465134922	0.0	0.0	0.0	0.0	0.0	0.004424875397103345	0.004424875397103345	0.004424875397103345	0.004424875397103345	0.004424875397103345	0.004424875397103345	0.004424875397103345	0.004424875397103345	0.0	0.004424875397103345	0.004424875397103345	0.0	0.0	0.0	0.0	0.0	0.0	0.0	0.0	0.0	0.0	0.0	0.0	0.0	0.0	0.0	0.0	0.0	0.0	0.0	0.0	0.0	0.1112887507424537	0.0	0.0	0.0	0.0	0.0	0.1236512887811102	0.0	0.0	0.0	0.0	0.0	0.0	0.004424875397103345	0.0	0.0	0.0	0.0	0.0	0.0	0.0	0.0	0.0	0.0	0.99	0.0	0.0	0.0	0.0	0.0	0.0	0.0	0.0	0.0	0.0	0.0	0.0	0.0	0.0	0.0	0.0	0.0	0.0	0.0	0.0	0.0	0.0	0.0	0.0	0.0	0.0	0.004424875397103345	0.1236512887811102	0.0	0.0	0.0	0.0	0.0	0.0	0.0	0.0	0.0	0.07562115870050279	0.0	0.0	0.0	0.0	0.0	0.0	0.0	0.0	0.01717345810992099	0.0	0.0	0.0	0.0	0.0	0.0	0.0	0.0	0.0	0.99	0.004424875397103345	0.0	0.0	0.0	0.0	0.0	0.0	0.0	0.0	0.0	0.0	0.0	0.0	0.0	0.0	0.0	0.0
YOL002C	0.0	0.018063646360446772	0.0	0.0	0.0	0.0	0.0	0.0	0.0	0.0	0.0	0.0	0.0	0.0	0.018063646360446772	0.0	0.0	0.0	0.0	0.0	0.0	0.0	0.22466416049086935	0.0	0.0	0.0	0.0	0.0	0.0	0.0	0.0	0.0	0.0	0.0	0.0	0.0	0.0	0.0	0.0	0.0	0.0	0.0	0.0	0.018063646360446772	0.0	0.0	0.0	0.0	0.0	0.0	0.0	0.0	0.0	0.0	0.0	0.0	0.0	0.0	0.0	0.029850217930955214	0.0	0.0	0.0	0.06572787330722407	0.0	0.9999692828905155	0.0	0.0	0.0	0.0	0.0	0.0	0.02240923251499982	0.018063646360446772	0.9999692828905155	0.5098574943388915	0.03576605086066331	0.004424875397103345	0.0	0.029850217930955214	0.13206065942953615	0.0	0.03576605086066331	0.0	0.0	0.0	0.018063646360446772	0.0	0.0	0.0	0.0	0.0	0.018063646360446772	0.0	0.0	0.0	0.0	0.0	0.0	0.0	0.0	0.0	0.08137234389309633	0.0	0.018063646360446772	0.0	0.0	0.0	0.0	0.0	0.0	0.0	0.018063646360446772	0.0	0.0	0.0	0.0	0.0	0.0	0.0	0.0	0.0	0.0	0.02240923251499982	0.0	0.6971846155502911	0.0	0.0	0.0	0.0	0.0	0.0	0.0	0.0	0.0	0.0	0.0	0.0	0.0	0.0	0.004424875397103345	0.0	0.0	0.020667900032659947	0.05238414646749778	0.0	0.24229145230437055	0.0	0.0	0.0	0.10128821899008267	0.0	0.018063646360446772	0.0	0.0	0.0	0.0	0.0	0.0	0.0	0.0	0.0	0.029850217930955214	0.029850217930955214	0.029850217930955214	0.029850217930955214	0.02240923251499982	0.029850217930955214	0.0	0.0	0.0	0.0	0.0	0.0	0.09147962112506802	0.0	0.0	0.0	0.09147962112506802	0.09147962112506802	0.09147962112506802	0.0447542323273189	0.0	0.0	0.09147962112506802	0.09147962112506802	0.09147962112506802	0.0	0.0	0.0	0.0	0.0	0.018063646360446772	0.0	0.0	0.0	0.0	0.0	0.0	0.0	0.0	0.0	0.2021779247124319	0.0	0.0	0.0	0.1426510754337893	0.0	0.0	0.0	0.0	0.0	0.0	0.0	0.0	0.0	0.0	0.0	0.0	0.0	0.0	0.0	0.0	0.06572787330722407	0.06572787330722407	0.0	0.0	0.0	0.08137234389309633	0.0	0.0	0.08137234389309633	0.0	0.0	0.0	0.0	0.0	0.0	0.0	0.0	0.0	0.0	0.0	0.018063646360446772	0.07384243885685537	0.07384243885685537	0.0	0.0	0.0	0.0	0.0	0.004424875397103345	0.0	0.0	0.018063646360446772	0.018063646360446772	0.0	0.0	0.08137234389309633	0.0	0.0	0.0	0.0	0.0	0.03576605086066331	0.6998585272587564	0.0	0.1477388087399204	0.02240923251499982	0.02240923251499982	0.02240923251499982	0.0	0.0	0.08137234389309633	0.0	0.0	0.0	0.0447542323273189	0.0	0.0	0.0	0.0	0.0	0.0	0.0	0.0	0.0	0.9999692828905155	0.0	0.0	0.0447542323273189	0.0	0.0	0.0	0.0	0.0	0.0	0.06572787330722407	0.0	0.0	0.0	0.0	0.0	0.05238414646749778	0.07384243885685537	0.0	0.0	0.0	0.8604267650780947	0.0	0.0	0.0	0.0	0.0	0.0	0.0	0.0	0.0	0.10008317324986982	0.10008317324986982	0.10008317324986982	0.10008317324986982	0.10008317324986982	0.0	0.0	0.0	0.0	0.0	0.0	0.0	0.0	0.0	0.0	0.0	0.01865926809468388	0.0	0.0	0.0	0.0	0.0	0.0	0.0	0.0	0.0	0.0	0.0	0.0	0.0	0.0	0.9999692828905155	0.0	0.0	0.0	0.0	0.0	0.0	0.0	0.0	0.0	0.04824813294558361	0.0	0.0	0.04822667341687836	0.04822667341687836	0.04822667341687836	0.04822667341687836	0.06707454926064904	0.04822667341687836	0.0	0.04822667341687836	0.04822667341687836	0.0	0.0	0.0	0.0	0.0	0.0	0.0	0.0	0.0	0.0	0.0	0.0	0.0	0.0	0.0	0.0	0.0	0.0	0.0	0.0	0.17751610965368325	0.06572787330722407	0.0	0.04822667341687836	0.04822667341687836	0.0	0.0	0.04822667341687836	0.0	0.04822667341687836	0.04822667341687836	0.0	0.04822667341687836	0.16979995704498696	0.0	0.0	0.0	0.0	0.0	0.0	0.0	0.0	0.0	0.0	0.0	0.0	0.0	0.0	0.0	0.0	0.0	0.0	0.0	0.0	0.0	0.0	0.0	0.0	0.0	0.0	0.0447542323273189	0.0447542323273189	0.0447542323273189	0.0447542323273189	0.0447542323273189	0.0447542323273189	0.0447542323273189	0.0447542323273189	0.0447542323273189	0.0447542323273189	0.0447542323273189	0.0447542323273189	0.0447542323273189	0.0447542323273189	0.0	0.0447542323273189	0.0	0.0447542323273189	0.9281235555284212	0.0447542323273189	0.0447542323273189	0.0447542323273189	0.0	0.0	0.0	0.0	0.0	0.0	0.0	0.0	0.0	0.0	0.0	0.0	0.0	0.0	0.0	0.0	0.0	0.0	0.0	0.0	0.0	0.0	0.0	0.018063646360446772	0.0	0.0	0.0	0.0	0.0	0.0	0.034598417914812774	0.034598417914812774	0.0	0.0	0.0	0.0	0.0	0.034598417914812774	0.0	0.0	0.0	0.0	0.06644268728296898	0.0	0.0	0.0	0.0	0.0	0.0	0.06644268728296898	0.22466416049086935	0.0	0.0	0.0	0.0	0.0	0.0	0.0	0.0	0.5763600231782038	0.0	0.0	0.0	0.0	0.0	0.0	0.0	0.0	0.0	0.0	0.0	0.0	0.0	0.0	0.0	0.0	0.0	0.0	0.0	0.0	0.0	0.0	0.0	0.0	0.0	0.0	0.0	0.04822667341687836	0.0	0.0	0.04822667341687836	0.04822667341687836	0.04822667341687836	0.0	0.07006478157807983	0.0	0.0	0.0	0.0	0.0	0.0	0.0	0.0	0.0	0.0	0.0	0.0	0.018063646360446772	0.0	0.0	0.0	0.0	0.0	0.99	0.0	0.0	0.06644268728296898	0.99	0.05238414646749778	0.0	0.0	0.0	0.0	0.0	0.0	0.0	0.0	0.0	0.0	0.0	0.5763600231782038	0.0	0.0	0.0	0.0	0.0	0.0	0.0	0.0	0.0	0.0	0.0	0.0	0.09147962112506802	0.0	0.0	0.0	0.018063646360446772	0.0	0.9999692828905155	0.0	0.0	0.0	0.0	0.0	0.0	0.0	0.0	0.0	0.0	0.0	0.0	0.0	0.0	0.0	0.0	0.018063646360446772	0.0	0.0	0.0	0.0	0.0	0.0	0.0	0.0	0.0	0.0	0.0	0.0	0.0	0.0	0.0	0.029850217930955214	0.0	0.0	0.0	0.0	0.0	0.0	0.0	0.0	0.0	0.0	0.0	0.0	0.0	0.0	0.0	0.0	0.0	0.0	0.0	0.0	0.0	0.0	0.0	0.0	0.0	0.0	0.0	0.0	0.0	0.0	0.24229145230437055	0.0	0.0	0.24229145230437055	0.0	0.0	0.06644268728296898	0.0	0.0	0.0	0.0	0.018063646360446772	0.0447542323273189	0.0	0.0	0.0	0.0	0.0	0.0	0.0	0.0	0.0	0.0	0.0	0.0	0.0	0.0	0.0	0.1426510754337893	0.02240923251499982	0.0	0.0	0.0	0.0	0.0	0.0	0.0	0.0	0.0	0.0	0.0	0.0	0.0	0.0	0.0	0.0	0.0	0.0	0.0	0.0	0.0	0.0	0.0	0.0	0.2021779247124319	0.0	0.2021779247124319	0.0	0.0	0.0	0.0	0.0	0.0	0.1445374228167513	0.1445374228167513	0.1445374228167513	0.0	0.0	0.0	0.0	0.5098574943388915	0.0	0.018063646360446772	0.0447542323273189	0.0447542323273189	0.0	0.5098574943388915	0.0	0.0	0.0	0.0	0.0	0.0	0.0	0.0	0.9999692828905155	0.0	0.0	0.0	0.0	0.004424875397103345	0.09147962112506802	0.0	0.0	0.0	0.09147962112506802	0.16979995704498696	0.0	0.0	0.0	0.0	0.0	0.0	0.0	0.0	0.24229145230437055	0.0	0.0	0.0	0.0	0.0	0.09147962112506802	0.0	0.0	0.0	0.0	0.018063646360446772	0.018063646360446772	0.0	0.0	0.0	0.0	0.0	0.0	0.0	0.06572787330722407	0.0	0.018063646360446772	0.018063646360446772	0.06572787330722407	0.0	0.0	0.0	0.0	0.0	0.0	0.0	0.0	0.0	0.0	0.0	0.0	0.0	0.0	0.0	0.0	0.0	0.0	0.0	0.0	0.0	0.0	0.0	0.0	0.0	0.0	0.0447542323273189	0.0	0.0	0.0	0.0	0.0	0.0	0.08137234389309633	0.0	0.0	0.08137234389309633	0.08137234389309633	0.0	0.0	0.0	0.0	0.0	0.0	0.0	0.0	0.0	0.0	0.0	0.0	0.08137234389309633	0.08137234389309633	0.08137234389309633	0.0	0.004424875397103345	0.08137234389309633	0.0	0.0	0.0	0.029850217930955214	0.0	0.0	0.0	0.0	0.029850217930955214	0.0	0.0	0.0	0.0	0.0	0.0	0.0	0.0	0.0	0.0	0.0	0.0	0.0	0.0	0.018063646360446772	0.018063646360446772	0.0	0.0	0.0	0.018063646360446772	0.0	0.0	0.0	0.0	0.018063646360446772	0.0	0.05307923775761936	0.05307923775761936	0.05307923775761936	0.0746083633900475	0.06572787330722407	0.06572787330722407	0.06572787330722407	0.06572787330722407	0.06572787330722407	0.06572787330722407	0.06572787330722407	0.06572787330722407	0.06572787330722407	0.06572787330722407	0.06572787330722407	0.06572787330722407	0.0	0.0	0.10806864536165905	0.0	0.0	0.06644268728296898	0.0	0.0	0.0	0.0	0.03355652472166071	0.5763600231782038	0.0	0.0	0.0	0.13206065942953615	0.0	0.0	0.0	0.0	0.0	0.0	0.0	0.0	0.0	0.029850217930955214	0.0	0.10128821899008267	0.0	0.018063646360446772	0.0	0.0	0.22466416049086935	0.0	0.0	0.0	0.0	0.0	0.0	0.0	0.0	0.0	0.0	0.0	0.0	0.0	0.0	0.0	0.0	0.0	0.0	0.0	0.0	0.0	0.0	0.05238414646749778	0.07384243885685537	0.0	0.0	0.0	0.0	0.13206065942953615	0.0	0.0	0.0	0.0	0.0	0.0	0.0	0.0	0.0	0.0	0.0	0.0	0.0	0.0	0.0	0.0	0.0	0.9999699947425766	0.0	0.0	0.0	0.0	0.0	0.0	0.0	0.0	0.07384243885685537	0.0	0.0	0.0	0.0	0.0	0.0	0.0	0.13206065942953615	0.9999699947425766	0.0	0.0	0.0	0.0	0.0	0.9915601114113027	0.0	0.0	0.0	0.0
YOL003C	0.0	0.0	0.0	0.0	0.0	0.0	0.0	0.018051636874994337	0.0	0.019875877911460837	0.0	0.0	0.0	0.0	0.0	0.0	0.0	0.0	0.0	0.0	0.0	0.0	0.0	0.0	0.0	0.0	0.0	0.0	0.016834341648923945	0.016238860251372	0.0	0.0	0.0	0.0	0.0	0.0	0.0	0.0	0.0	0.0	0.0	0.0	0.0	0.0	0.0	0.2502425343001444	0.0	0.0	0.0	0.0	0.0	0.0	0.0	0.0	0.0	0.0	0.0	0.0	0.12248686840627487	0.016238860251372	0.0	0.0	0.0	0.6952045262694597	0.019875877911460837	0.0	0.0	0.0	0.9099468418745623	0.0	0.0	0.0	0.08086191122347441	0.0	0.20960977210479914	0.0	0.05105919097386158	0.0	0.0	0.016238860251372	0.0	0.004424875397103345	0.05105919097386158	0.0	0.030781453837427475	0.0	0.0	0.0	0.0	0.0	0.0	0.0	0.0	0.019875877911460837	0.0	0.0	0.0	0.0	0.0	0.0	0.0	0.030781453837427475	0.0	0.0	0.0	0.0	0.0	0.0	0.0	0.0	0.0	0.0	0.0	0.019875877911460837	0.5460856458882124	0.0	0.0	0.0	0.019875877911460837	0.0	0.0	0.0	0.0	0.016238860251372	0.0	0.0	0.0	0.0	0.0	0.0	0.0	0.5460856458882124	0.0	0.0	0.0	0.0	0.0	0.016238860251372	0.016238860251372	0.0	0.004424875397103345	0.0	0.0	0.016238860251372	0.0	0.0	0.0	0.0	0.0	0.016238860251372	0.016238860251372	0.0	0.0	0.0	0.0	0.0	0.0	0.0	0.0	0.19396538617877013	0.0	0.0	0.016238860251372	0.016238860251372	0.016238860251372	0.016238860251372	0.08086191122347441	0.016238860251372	0.0	0.0	0.0	0.0	0.0	0.018051636874994337	0.5275219453112663	0.018051636874994337	0.019875877911460837	0.0	0.5275219453112663	0.5275219453112663	0.5275219453112663	0.34892516507623994	0.0	0.018051636874994337	0.5275219453112663	0.95907114442634	0.5275219453112663	0.0	0.0	0.0	0.0	0.0	0.0	0.0	0.0	0.0	0.0	0.0	0.0	0.004424875397103345	0.008830171271926757	0.0	0.9999692828905155	0.0	0.0	0.0	0.0	0.0	0.534456462082483	0.0	0.0	0.0	0.0	0.0	0.0	0.0	0.0	0.0	0.0	0.0	0.0	0.0	0.9999991047883684	0.9686295039734916	0.018051636874994337	0.0	0.0	0.0	0.0	0.0	0.0	0.0	0.0	0.0	0.0	0.0	0.0	0.0	0.0	0.0	0.0	0.0	0.0	0.0	0.016238860251372	0.016238860251372	0.0	0.0	0.0	0.13191933312275173	0.0	0.9999692828905155	0.016238860251372	0.004424875397103345	0.0	0.0	0.0	0.10321680285858026	0.0	0.0	0.5460856458882124	0.0	0.0	0.12120005250542931	0.05105919097386158	0.045402440632314134	0.0	0.0	0.016238860251372	0.016238860251372	0.016238860251372	0.0	0.0	0.0	0.2330625606932084	0.0	0.0	0.34892516507623994	0.0	0.0	0.018051636874994337	0.004424875397103345	0.0	0.030781453837427475	0.0	0.0	0.0	0.20960977210479914	0.0	0.0	0.34892516507623994	0.019875877911460837	0.0	0.0	0.0	0.0	0.0	0.0	0.0	0.0	0.0	0.0	0.0	0.0	0.016238860251372	0.016238860251372	0.0	0.019875877911460837	0.0	0.016238860251372	0.0	0.0	0.0	0.0	0.0	0.0	0.0	0.9999745909077833	0.9999797425446829	0.9999797425446829	0.9999794081566159	0.9999797425446829	0.9999797425446829	0.0	0.0	0.0	0.0	0.0	0.0	0.0	0.016238860251372	0.016238860251372	0.0	0.0	0.020922988515860386	0.0	0.016238860251372	0.016238860251372	0.0	0.0	0.0	0.0	0.0	0.0	0.0	0.0	0.0	0.0	0.0	0.20960977210479914	0.0	0.0	0.0	0.0	0.12248686840627487	0.019875877911460837	0.0	0.0	0.0	0.0	0.0	0.0	0.6319391358570559	0.6385183640184873	0.6385183640184873	0.6319391358570559	0.6385183640184873	0.6319391358570559	0.6319391358570559	0.6385183640184873	0.6319391358570559	0.6319391358570559	0.6319391358570559	0.6319391358570559	0.6319391358570559	0.6319391358570559	0.019875877911460837	0.019875877911460837	0.019875877911460837	0.0	0.0	0.0	0.0	0.0	0.0	0.0	0.0	0.0	0.0	0.0	0.0	0.9999692828905155	0.04332269130042432	0.6319391358570559	0.6319391358570559	0.6319391358570559	0.6319391358570559	0.6319391358570559	0.6319391358570559	0.6319391358570559	0.6319391358570559	0.6385183640184873	0.6385183640184873	0.6319391358570559	0.0	0.0	0.0	0.434257041649716	0.9996156717239589	0.9996156717239589	0.434257041649716	0.0	0.0	0.5460856458882124	0.0	0.0	0.0	0.0	0.0	0.0	0.0	0.019875877911460837	0.019875877911460837	0.0	0.0	0.0	0.019875877911460837	0.0	0.0	0.0	0.0	0.34892516507623994	0.34892516507623994	0.9808339810857774	0.9808339810857774	0.34892516507623994	0.9808339810857774	0.34892516507623994	0.34892516507623994	0.34892516507623994	0.34892516507623994	0.9808339810857774	0.34892516507623994	0.34892516507623994	0.34892516507623994	0.0	0.9808339810857774	0.0	0.9808339810857774	0.41612702795874845	0.34892516507623994	0.9808339810857774	0.9808339810857774	0.434257041649716	0.0	0.0	0.5460856458882124	0.0	0.0	0.0	0.0	0.0	0.0	0.0	0.5460856458882124	0.0	0.0	0.0	0.0	0.0	0.0	0.0	0.0	0.0	0.0	0.0	0.0	0.0	0.0	0.0	0.0	0.0	0.0	0.0	0.0	0.0	0.0	0.0	0.0	0.0	0.0	0.0	0.0	0.0	0.0	0.0	0.0	0.0	0.0	0.0	0.0	0.0	0.0	0.0	0.0	0.0	0.0	0.0	0.0	0.0	0.0	0.0	0.0	0.0	0.09787037265271747	0.0	0.0	0.0	0.0	0.0	0.0	0.0	0.0	0.0	0.0	0.0	0.0	0.0	0.0	0.0	0.10321680285858026	0.0	0.019875877911460837	0.0	0.0	0.0	0.019875877911460837	0.019875877911460837	0.0	0.0	0.6385183640184873	0.6319391358570559	0.6319391358570559	0.6319391358570559	0.6319391358570559	0.6385183640184873	0.0	0.0	0.0	0.0	0.0	0.0	0.0	0.0	0.09477755238659746	0.0	0.0	0.0	0.0	0.0	0.0	0.5460856458882124	0.0	0.0	0.5460856458882124	0.5460856458882124	0.0	0.0	0.004424875397103345	0.0	0.0	0.0	0.0	0.0	0.0	0.0	0.0	0.0	0.0	0.0	0.0	0.0	0.0	0.0	0.0	0.0	0.5460856458882124	0.0	0.0	0.0	0.0	0.0	0.0	0.0	0.0	0.0	0.5275219453112663	0.0	0.016238860251372	0.0	0.0	0.0	0.20960977210479914	0.0	0.0	0.0	0.0	0.0	0.0	0.0	0.0	0.43848664089712963	0.0	0.0	0.0	0.0	0.0	0.0	0.0	0.0	0.0	0.019875877911460837	0.019875877911460837	0.019875877911460837	0.0	0.0	0.0	0.0	0.0	0.07309390967354867	0.0	0.0	0.0	0.0	0.0	0.016238860251372	0.0	0.0	0.0	0.0	0.0	0.0	0.0	0.0	0.0	0.0	0.0	0.0	0.0	0.0	0.0	0.0	0.0	0.0	0.0	0.0	0.0	0.0	0.0	0.0	0.0	0.0	0.0	0.0	0.0	0.0	0.0	0.0	0.0	0.0	0.019875877911460837	0.0	0.0	0.0	0.0	0.0	0.0	0.0	0.07539926860142554	0.0	0.0	0.0	0.0	0.0	0.0	0.0	0.0	0.0	0.0	0.0	0.11305800346252637	0.0	0.016238860251372	0.0	0.0	0.0	0.0	0.0	0.0	0.0	0.3061510692449715	0.3061510692449715	0.3061510692449715	0.3061510692449715	0.0	0.016238860251372	0.0	0.0	0.18231369318869062	0.0	0.0	0.0	0.016238860251372	0.0	0.0	0.0	0.0	0.0	0.0	0.0	0.9999692828905155	0.008830171271926757	0.9999692828905155	0.0	0.0	0.0	0.0	0.0	0.0	0.6952045262694597	0.6952045262694597	0.6952045262694597	0.0	0.0	0.0	0.7340220775386248	0.0	0.0	0.0	0.07539926860142554	0.07539926860142554	0.0	0.0	0.0	0.0	0.0	0.0	0.0	0.0	0.0	0.0	0.20960977210479914	0.016238860251372	0.016238860251372	0.0	0.0	0.0	0.5275219453112663	0.0	0.0	0.0	0.5275219453112663	0.0	0.0	0.0	0.0	0.0	0.0	0.0	0.0	0.0	0.0	0.9901987587791146	0.0	0.0	0.0	0.019875877911460837	0.5275219453112663	0.05105919097386158	0.05105919097386158	0.1860136116371769	0.0	0.0	0.0	0.0	0.0	0.0	0.99	0.0	0.0	0.0	0.6952045262694597	0.05105919097386158	0.0	0.0	0.6952045262694597	0.0	0.0	0.0	0.0	0.0	0.0	0.0	0.0	0.0	0.0	0.0	0.0	0.0	0.0	0.0	0.0	0.0	0.019875877911460837	0.0	0.0	0.0	0.0	0.0	0.0	0.019875877911460837	0.0	0.9808339810857774	0.019875877911460837	0.04729772887319916	0.04729772887319916	0.04729772887319916	0.0	0.0	0.0	0.0	0.0	0.0	0.0	0.0	0.0	0.0	0.0	0.0	0.0	0.0	0.0	0.0	0.0	0.0	0.05105919097386158	0.0	0.0	0.0	0.0	0.0	0.0	0.0	0.0	0.0	0.016238860251372	0.0	0.0	0.0	0.0	0.016238860251372	0.0	0.0	0.0	0.0	0.0	0.0	0.0	0.0	0.0	0.0	0.0	0.0	0.12248686840627487	0.534456462082483	0.0	0.0	0.0	0.04729772887319916	0.016238860251372	0.12248686840627487	0.12248686840627487	0.12248686840627487	0.12248686840627487	0.12248686840627487	0.0	0.12248686840627487	0.08086191122347441	0.08086191122347441	0.08086191122347441	0.08086191122347441	0.0	0.0	0.018051636874994337	0.018051636874994337	0.0	0.018051636874994337	0.0	0.018051636874994337	0.018051636874994337	0.018051636874994337	0.018051636874994337	0.018051636874994337	0.0	0.0	0.28966394717708555	0.0	0.0	0.0	0.0	0.0	0.12875766543233436	0.458680924641942	0.0	0.0	0.0	0.0	0.0	0.0	0.0	0.0	0.0	0.0	0.0	0.0	0.0	0.0	0.0	0.016238860251372	0.0	0.016238860251372	0.0	0.0	0.0	0.0	0.0	0.0	0.0	0.0	0.0	0.0	0.0	0.0	0.0	0.0	0.0	0.0	0.0	0.0	0.0	0.0	0.0	0.0	0.0	0.0	0.0	0.0	0.0	0.0	0.016238860251372	0.0	0.016238860251372	0.0	0.0	0.0	0.0	0.0	0.0	0.0	0.0	0.0	0.016834341648923945	0.0	0.0	0.0	0.0	0.0	0.0	0.0	0.0	0.0	0.12248686840627487	0.016238860251372	0.0	0.0	0.0	0.0	0.0	0.6319391358570559	0.0	0.0	0.016238860251372	0.0	0.0	0.0	0.0	0.0	0.0	0.0	0.0	0.016238860251372	0.0	0.0	0.0	0.0	0.0	0.0	0.0	0.016238860251372	0.0	0.0
YOL004W	0.0	0.0	0.0	0.030583750857310577	0.030166641466621402	0.010000000000000009	0.0	0.9213285372695503	0.004424875397103345	0.004424875397103345	0.0	0.0	0.1769085414567767	0.0	0.0	0.0	0.0	0.0	0.0	0.118423783430598	0.0	0.0	0.010000000000000009	0.0	0.0	0.0	0.0	0.0	0.0	0.6384230604796082	0.0	0.0	0.0	0.0	0.031225663058455644	0.23083324094702717	0.876016942151736	0.876016942151736	0.0263719814178629	0.0	0.0	0.0	0.0	0.2551255595709857	0.118423783430598	0.09010581369924431	0.118423783430598	0.0	0.0	0.04605953169025312	0.9213285372695503	0.0	0.0	0.0	0.0	0.031225663058455644	0.0	0.0	0.6084080747312839	0.8620525502250913	0.0	0.118423783430598	0.0	0.7578324702445175	0.004424875397103345	0.1769085414567767	0.030583750857310577	0.0	0.030583750857310577	0.0	0.0	0.0	0.9999887776137425	0.0	0.8177797216519973	0.8656223207283729	0.8435456089048559	0.030583750857310577	0.0	0.52406019384919	0.0	0.04573314822593022	0.8397328617406128	0.0	0.035872401798285436	0.9693466541673166	0.0	0.0	0.04573314822593022	0.9999694188098974	0.9398897296187968	0.06716728959224683	0.0	0.1769085414567767	0.0	0.1769085414567767	0.0	0.0	0.07349974470794074	0.24866162949483173	0.8468573687588771	0.29918961672937194	0.030583750857310577	0.030583750857310577	0.03710817953354695	0.01995763072317558	0.03515880611733768	0.8397328617406128	0.0	0.9999697246217985	0.11323537143470774	0.8732947014730388	0.0	0.004424875397103345	0.0	0.9999991276238699	0.0	0.010000000000000009	0.004424875397103345	0.0	0.0	0.0303785992172948	0.0	0.2638839001927671	0.11323537143470774	0.10779381535234622	0.0	0.010000000000000009	0.0	0.514898836728849	0.9213285372695503	0.0	0.0	0.0	0.03530356958408465	0.031225663058455644	0.24866162949483173	0.8846316006987701	0.6384230604796082	0.11323537143470774	0.004424875397103345	0.0	0.0	0.8849659980589937	0.0	0.0	0.004424875397103345	0.24866162949483173	0.24866162949483173	0.5783886390083048	0.8788024256051383	0.0	0.0	0.0	0.016238860251372	0.9213285372695503	0.13134622549101538	0.8172885156155091	0.10334766169451182	0.0	0.0	0.0	0.8620525502250913	0.8620525502250913	0.8620525502250913	0.8620525502250913	0.9999967472786587	0.8620525502250913	0.0	0.118423783430598	0.40667524568227786	0.0	0.0	0.9213285372695503	0.16795729418175098	0.9213285372695503	0.033382424679177736	0.0	0.16795729418175098	0.16795729418175098	0.16795729418175098	0.9891349714753647	0.0	0.9213285372695503	0.16795729418175098	0.9137716697593323	0.16795729418175098	0.6399566240131924	0.6399566240131924	0.06551483304867589	0.23083324094702717	0.6399566240131924	0.09636004843781731	0.6399566240131924	0.010000000000000009	0.23083324094702717	0.0	0.0	0.0	0.20366127555815594	0.20366127555815594	0.1769085414567767	0.8032925091697671	0.1769085414567767	0.1769085414567767	0.1769085414567767	0.8382452383018396	0.23083324094702717	0.680786742294805	0.1769085414567767	0.031225663058455644	0.9213285372695503	0.0	0.11187141275783363	0.0	0.0	0.0	0.0	0.0	0.0	0.0	0.0	0.8537849264142958	0.9999938972490947	0.01995763072317558	0.1769085414567767	0.0	0.030583750857310577	0.030583750857310577	0.030583750857310577	0.030583750857310577	0.030583750857310577	0.030583750857310577	0.030583750857310577	0.030583750857310577	0.030583750857310577	0.8720672083486463	0.0	0.1769085414567767	0.1769085414567767	0.9398897296187968	0.1769085414567767	0.1769085414567767	0.1834934580374986	0.9776009926580234	0.9776009926580234	0.010000000000000009	0.0	0.0	0.6153264308944064	0.0	0.8437975501457157	0.051445349617332936	0.04573314822593022	0.0	0.0	0.1769085414567767	0.03891366137004926	0.030583750857310577	0.04573314822593022	0.0	0.0	0.0	0.1864329018203973	0.0	0.9999859612623735	0.0	0.9693466541673166	0.022312391814676147	0.26061220131344054	0.26061220131344054	0.010000000000000009	0.0	0.030583750857310577	0.360996621914246	0.030583750857310577	0.0	0.27070347979421183	0.4148175011988773	0.9999771518464431	0.9213285372695503	0.04573314822593022	0.031225663058455644	0.4141645458239924	0.0	0.0	0.6399566240131924	0.8177797216519973	0.1769085414567767	0.9190221759077507	0.9891349714753647	0.004424875397103345	0.004424875397103345	0.0	0.0	0.02146065529850405	0.0	0.9999711169197759	0.876016942151736	0.07195112609830345	0.0	0.03395760748626897	0.0	0.0	0.9776009926580234	0.029332675753244608	0.1769085414567767	0.004424875397103345	0.8913075224682644	0.6063589336876452	0.030583750857310577	0.030583750857310577	0.8172885156155091	0.0	0.0	0.030583750857310577	0.030583750857310577	0.9998425586588539	0.7897641075668513	0.7897641075668513	0.7063169853922167	0.7358181482119146	0.7404899878420972	0.995368922726499	0.995368922726499	0.995368922726499	0.9828255980227871	0.995368922726499	0.9828255980227871	0.22909329793139355	0.016238860251372	0.016238860251372	0.0	0.004424875397103345	0.4553744559368694	0.8263289807451171	0.33335625747850683	0.29166261150222406	0.8263289807451171	0.0	0.0	0.0	0.0	0.9213285372695503	0.0	0.23083324094702717	0.20853027138901448	0.20853027138901448	0.06551483304867589	0.22165782838220394	0.6399566240131924	0.0	0.010000000000000009	0.0	0.9174527300319412	0.004424875397103345	0.0	0.0	0.0	0.15784531530681245	0.031225663058455644	0.0	0.8919543021493039	0.8937088411374634	0.8937088411374634	0.8937088411374634	0.8937088411374634	0.8937088411374634	0.9731616857652883	0.8937088411374634	0.9727186680279224	0.8937088411374634	0.9929797612403373	0.8937088411374634	0.9999967350428359	0.8937088411374634	0.2817158477432893	0.004424875397103345	0.004424875397103345	0.0	0.0	0.0	0.031225663058455644	0.0	0.0	0.031225663058455644	0.031225663058455644	0.0	0.0	0.0	0.1769085414567767	0.2326118993889582	0.008830171271926757	0.8937088411374634	0.8937088411374634	0.8937088411374634	0.9999967350428359	0.9930937619164867	0.8937088411374634	0.8937088411374634	0.8937088411374634	0.8937088411374634	0.8937088411374634	0.9999966811484697	0.14538569079988706	0.0	0.0	0.13416853520600824	0.9999999995298711	0.9999999995298711	0.13416853520600824	0.0	0.0	0.0	0.6399566240131924	0.0	0.0	0.0	0.0	0.0	0.6399566240131924	0.18055061860125055	0.18055061860125055	0.3295890433385581	0.0	0.0	0.18055061860125055	0.010000000000000009	0.0	0.0	0.0	0.27070347979421183	0.999979351498911	0.460619336719055	0.460619336719055	0.460619336719055	0.460619336719055	0.460619336719055	0.999979351498911	0.27070347979421183	0.27070347979421183	0.460619336719055	0.460619336719055	0.9891349714753647	0.27070347979421183	0.1889476430005782	0.460619336719055	0.1889476430005782	0.460619336719055	0.4085023383356191	0.9891349714753647	0.460619336719055	0.460619336719055	0.13416853520600824	0.0	0.927478230616404	0.0	0.9213285372695503	0.9213285372695503	0.0	0.0	0.0	0.6737286833642513	0.9213285372695503	0.9213285372695503	0.9213285372695503	0.0	0.0	0.0	0.0	0.0	0.0	0.010000000000000009	0.010000000000000009	0.0	0.0	0.12071990917810604	0.0	0.9213285372695503	0.9213285372695503	0.8280710444035714	0.0	0.004424875397103345	0.0	0.0	0.0	0.0	0.0	0.8280710444035714	0.0	0.0	0.9213285372695503	0.0	0.0	0.0	0.004424875397103345	0.0	0.0	0.010000000000000009	0.010000000000000009	0.04695745413116492	0.0	0.0	0.0	0.0	0.0	0.010000000000000009	0.010000000000000009	0.0	0.0	0.9213285372695503	0.0	0.10223714311642285	0.6435570577730605	0.0	0.6435570577730605	0.0	0.0	0.0	0.0	0.0	0.010000000000000009	0.0	0.9213285372695503	0.9213285372695503	0.06239221894968505	0.40667524568227786	0.40667524568227786	0.40667524568227786	0.0	0.1414339343485883	0.0	0.18055061860125055	0.0	0.0	0.0	0.18055061860125055	0.18055061860125055	0.0	0.0	0.9731616857652883	0.8937088411374634	0.8937088411374634	0.8937088411374634	0.8937088411374634	0.8937088411374634	0.010000000000000009	0.0	0.11231418507756674	0.0	0.0	0.0	0.0	0.0	0.02993015464415827	0.0	0.0	0.0	0.0	0.0	0.12071990917810604	0.03553393477949218	0.0	0.0	0.0	0.0	0.743745853019038	0.0	0.07040684030523114	0.0	0.743745853019038	0.0	0.0	0.07040684030523114	0.5516738849911373	0.0	0.0	0.031225663058455644	0.0	0.9213285372695503	0.06239221894968505	0.0	0.9213285372695503	0.031225663058455644	0.6399566240131924	0.0	0.0	0.0	0.0	0.0	0.031225663058455644	0.023166217809462264	0.08113600361254791	0.0	0.9213285372695503	0.20082576476127334	0.16795729418175098	0.0	0.8846316006987701	0.0	0.0	0.9510962617551733	0.22165782838220394	0.0	0.0	0.0	0.0	0.0	0.0	0.11323537143470774	0.1864329018203973	0.07195112609830345	0.0	0.20082576476127334	0.20082576476127334	0.6399566240131924	0.004424875397103345	0.004424875397103345	0.0	0.04055892053812016	0.8442379000907816	0.18055061860125055	0.18055061860125055	0.18055061860125055	0.1769085414567767	0.0	0.0	0.0	0.0	0.0	0.004424875397103345	0.004424875397103345	0.030583750857310577	0.0	0.0	0.52406019384919	0.0	0.0	0.0	0.0	0.0	0.0	0.0	0.031225663058455644	0.0	0.004424875397103345	0.004424875397103345	0.004424875397103345	0.1265316627487293	0.004424875397103345	0.004424875397103345	0.0	0.0	0.0	0.0	0.0	0.0	0.030166641466621402	0.10334766169451182	0.1265316627487293	0.030166641466621402	0.030166641466621402	0.030166641466621402	0.030166641466621402	0.008830171271926757	0.0	0.2549886599944783	0.008830171271926757	0.008830171271926757	0.2549886599944783	0.18055061860125055	0.7326768367645213	0.004424875397103345	0.6399566240131924	0.0	0.0	0.0	0.09636004843781731	0.0971406732784309	0.0263719814178629	0.0263719814178629	0.0263719814178629	0.0263719814178629	0.0263719814178629	0.0263719814178629	0.0263719814178629	0.0	0.6399566240131924	0.04605953169025312	0.0	0.2931720051137757	0.1554253017226318	0.08769919036845553	0.9754280473549259	0.9999992247764595	0.07109390537059346	0.0	0.0	0.0	0.0	0.11390662756640124	0.11390662756640124	0.11390662756640124	0.11390662756640124	0.9693466541673166	0.004424875397103345	0.0	0.0263719814178629	0.0	0.0	0.0	0.031241069366417684	0.8317976892739622	0.0	0.0	0.0	0.0	0.0	0.0	0.0	0.8032925091697671	0.20366127555815594	0.8032925091697671	0.6198252187101385	0.6198252187101385	0.9693466541673166	0.0	0.0	0.0	0.9753432990439258	0.9753432990439258	0.9753432990439258	0.9693466541673166	0.1772958194552704	0.10334766169451182	0.8844634928933152	0.8959236778046469	0.031225663058455644	0.2008725619287366	0.0971406732784309	0.0971406732784309	0.953765178145092	0.8959236778046469	0.953765178145092	0.23083324094702717	0.0	0.0	0.0	0.0	0.0	0.0	0.8177797216519973	0.6063589336876452	0.6063589336876452	0.025369620091171052	0.9014215554520301	0.0	0.16795729418175098	0.9693466541673166	0.0	0.0	0.16795729418175098	0.118423783430598	0.0	0.0	0.5053169302574956	0.0	0.004424875397103345	0.0	0.0	0.0	0.004424875397103345	0.004424875397103345	0.06551483304867589	0.06551483304867589	0.9398897296187968	0.18055061860125055	0.16795729418175098	0.15064018820871417	0.15064018820871417	0.529510639631816	0.1769085414567767	0.9731911474233429	0.9731911474233429	0.0	0.0	0.0	0.0	0.0	0.0	0.04055892053812016	0.010000000000000009	0.5731569654374022	0.0	0.0	0.010000000000000009	0.0	0.0	0.0	0.0	0.0	0.0	0.0	0.0	0.07195112609830345	0.0	0.0	0.0	0.0	0.0	0.0	0.0	0.0	0.18055061860125055	0.0	0.0	0.07195112609830345	0.0	0.0	0.24823826553564476	0.18055061860125055	0.0	0.460619336719055	0.18055061860125055	0.0	0.0	0.0	0.0	0.1609812141795509	0.030583750857310577	0.030583750857310577	0.030583750857310577	0.030583750857310577	0.030583750857310577	0.030583750857310577	0.030583750857310577	0.030583750857310577	0.030583750857310577	0.030583750857310577	0.030583750857310577	0.030583750857310577	0.030583750857310577	0.030583750857310577	0.030583750857310577	0.030583750857310577	0.8453219052472949	0.030583750857310577	0.030583750857310577	0.030583750857310577	0.030583750857310577	0.030583750857310577	0.030583750857310577	0.0263719814178629	0.0263719814178629	0.0	0.9409915274817126	0.0	0.03515880611733768	0.0	0.0	0.9409915274817126	0.0	0.0	0.0	0.0	0.0	0.0	0.0	0.0	0.0	0.0	0.0	0.0	0.9926723327410673	0.680786742294805	0.16137796054013276	0.09636004843781731	0.0	0.0	0.5783886390083048	0.9837355479631693	0.9833752964375534	0.9833752964375534	0.983448858679331	0.9833752964375534	0.017321420818292577	0.9833752964375534	0.9976866271167552	0.9972361689420974	0.5309029707337042	0.55732681803548	0.9228986332711767	0.9228986332711767	0.01995763072317558	0.01995763072317558	0.01995763072317558	0.01995763072317558	0.0	0.01995763072317558	0.01995763072317558	0.01995763072317558	0.01995763072317558	0.9213285372695503	0.030583750857310577	0.030583750857310577	0.563477692540356	0.0	0.0	0.004424875397103345	0.0	0.9213285372695503	0.0	0.43689946247120626	0.016238860251372	0.9999724233200339	0.0	0.0	0.0	0.0	0.0	0.0	0.0	0.0	0.0	0.0	0.40667524568227786	0.004424875397103345	0.0	0.981382326548939	0.0	0.8788024256051383	0.004424875397103345	0.0	0.03580250247430128	0.0	0.010000000000000009	0.0	0.0	0.0	0.0	0.0	0.0	0.0	0.0	0.0	0.0	0.0	0.0	0.0	0.0	0.0	0.0	0.0	0.0	0.0	0.0	0.0	0.0	0.0	0.9776009926580234	0.0	0.8846316006987701	0.0	0.0	0.0	0.0263719814178629	0.0	0.0	0.010000000000000009	0.0	0.11323537143470774	0.0	0.0	0.9213285372695503	0.029758054415943813	0.8720672083486463	0.0	0.0	0.0	0.118423783430598	0.118423783430598	0.6428103486721957	0.03530356958408465	0.9999692828905155	0.0	0.0	0.0	0.0	0.9000592230394951	0.0	0.0	0.9776009926580234	0.0	0.0	0.40667524568227786	0.0	0.118423783430598	0.743745853019038	0.0	0.9693466541673166	0.03530356958408465	0.010000000000000009	0.0	0.0	0.0	0.004424875397103345	0.118423783430598	0.0	0.5783886390083048	0.0	0.010000000000000009
YOL005C	0.0	0.0	0.0	0.0	0.0	0.0	0.0	0.0	0.0	0.0	0.0	0.0	0.0	0.0	0.0	0.0	0.0	0.0	0.0	0.0	0.0	0.0	0.0	0.0	0.0	0.0	0.0	0.0	0.0	0.0	0.0	0.0	0.0	0.0	0.0	0.0	0.0	0.0	0.0	0.0	0.0	0.0	0.0	0.0	0.0	0.0	0.0	0.0	0.0	0.0	0.0	0.0	0.0	0.0	0.0	0.0	0.0	0.0	0.0	0.0	0.0	0.0	0.0	0.0	0.0	0.0	0.0	0.0	0.0	0.0	0.0	0.0	0.0	0.0	0.0	0.0	0.0	0.0	0.0	0.0	0.0	0.0	0.0	0.0	0.0	0.0	0.0	0.0	0.0	0.0	0.0	0.0	0.0	0.0	0.0	0.0	0.0	0.0	0.0	0.0	0.0	0.0	0.0	0.0	0.0	0.0	0.0	0.0	0.0	0.0	0.0	0.0	0.0	0.0	0.0	0.0	0.0	0.0	0.0	0.0	0.0	0.0	0.0	0.0	0.0	0.0	0.0	0.0	0.0	0.0	0.0	0.0	0.0	0.0	0.0	0.0	0.0	0.0	0.0	0.0	0.0	0.0	0.0	0.0	0.0	0.0	0.0	0.0	0.0	0.0	0.0	0.0	0.0	0.0	0.0	0.0	0.12741698012973068	0.0	0.12741698012973068	0.0	0.0	0.0	0.0	0.0	0.0	0.0	0.0	0.0	0.0	0.0	0.0	0.0	0.0	0.0	0.0	0.0	0.0	0.0	0.0	0.0	0.0	0.0	0.0	0.0	0.0	0.0	0.0	0.0	0.0	0.0	0.0	0.0	0.0	0.0	0.0	0.0	0.0	0.0	0.0	0.0	0.0	0.0	0.0	0.0	0.0	0.0	0.0	0.0	0.0	0.0	0.0	0.0	0.0	0.0	0.0	0.0	0.0	0.0	0.0	0.0	0.0	0.0	0.0	0.0	0.0	0.0	0.0	0.0	0.0	0.0	0.0	0.0	0.0	0.0	0.0	0.0	0.0	0.0	0.0	0.0	0.0	0.0	0.0	0.0	0.0	0.0	0.0	0.0	0.0	0.0	0.0	0.0	0.0	0.0	0.0	0.0	0.0	0.03310443477852154	0.0	0.0	0.0	0.0	0.0	0.0	0.0	0.0	0.0	0.0	0.0	0.0	0.0	0.0	0.0	0.0	0.03310443477852154	0.0	0.0	0.0	0.0	0.0	0.0	0.0	0.0	0.0	0.0	0.0	0.0	0.0	0.0	0.0	0.0	0.0	0.0	0.0	0.0	0.0	0.0	0.0	0.0	0.0	0.0	0.0	0.0	0.0	0.0	0.0	0.0	0.0	0.0	0.0	0.0	0.0	0.0	0.0	0.0	0.0	0.0	0.0	0.0	0.0	0.0	0.0	0.0	0.0	0.0	0.0	0.0	0.0	0.0	0.0	0.0	0.0	0.0	0.0	0.0	0.0	0.0	0.0	0.0	0.0	0.0	0.0	0.0	0.0	0.0	0.0	0.0	0.0	0.0	0.0	0.0	0.0	0.0	0.0	0.0	0.0	0.0	0.0	0.0	0.0	0.0	0.0	0.0	0.0	0.0	0.0	0.0	0.0	0.0	0.0	0.0	0.0	0.0	0.0	0.0	0.0	0.0	0.0	0.0	0.0	0.0	0.0	0.0	0.0	0.0	0.0	0.0	0.0	0.0	0.0	0.0	0.0	0.0	0.0	0.0	0.0	0.0	0.0	0.0	0.0	0.0	0.0	0.0	0.0	0.0	0.0	0.0	0.0	0.0	0.0	0.0	0.0	0.0	0.0	0.0	0.0	0.0	0.0	0.0	0.0	0.0	0.0	0.0	0.0	0.0	0.0	0.0	0.0	0.0	0.0	0.0	0.0	0.0	0.0	0.0	0.0	0.0	0.0	0.0	0.0	0.0	0.0	0.0	0.0	0.0	0.03310443477852154	0.0	0.03310443477852154	0.0	0.03310443477852154	0.0	0.0	0.0	0.0	0.0	0.0	0.0	0.0	0.0	0.0	0.0	0.0	0.0	0.0	0.0	0.0	0.0	0.0	0.0	0.0	0.0	0.0	0.0	0.0	0.0	0.0	0.0	0.0	0.0	0.0	0.0	0.0	0.0	0.0	0.0	0.0	0.0	0.0	0.0	0.0	0.0	0.0	0.0	0.0	0.0	0.0	0.0	0.0	0.0	0.0	0.0	0.0	0.0	0.0	0.0	0.0	0.0	0.0	0.0	0.0	0.0	0.0	0.0	0.0	0.0	0.0	0.0	0.0	0.0	0.0	0.0	0.0	0.0	0.0	0.0	0.0	0.0	0.0	0.0	0.0	0.03310443477852154	0.0	0.0	0.0	0.0	0.0	0.0	0.0	0.0	0.0	0.0	0.0	0.0	0.0	0.0	0.0	0.0	0.0	0.12741698012973068	0.0	0.0	0.0	0.0	0.0	0.0	0.0	0.0	0.0	0.0	0.0	0.0	0.0	0.0	0.0	0.0	0.0	0.0	0.0	0.0	0.0	0.0	0.0	0.0	0.0	0.0	0.0	0.0	0.0	0.0	0.0	0.0	0.0	0.0	0.0	0.0	0.0	0.0	0.0	0.0	0.0	0.0	0.0	0.0	0.0	0.0	0.0	0.0	0.0	0.0	0.0	0.0	0.0	0.0	0.0	0.0	0.0	0.0	0.0	0.0	0.0	0.0	0.0	0.0	0.0	0.0	0.0	0.0	0.0	0.0	0.0	0.0	0.0	0.0	0.0	0.0	0.0	0.0	0.0	0.0	0.0	0.0	0.0	0.0	0.0	0.0	0.0	0.0	0.0	0.0	0.0	0.0	0.0	0.0	0.0	0.0	0.0	0.0	0.0	0.12741698012973068	0.0	0.0	0.0	0.0	0.0	0.0	0.0	0.0	0.0	0.12741698012973068	0.12741698012973068	0.0	0.0	0.0	0.0	0.0	0.0	0.0	0.0	0.0	0.0	0.0	0.0	0.0	0.0	0.0	0.0	0.0	0.0	0.0	0.0	0.0	0.0	0.0	0.0	0.0	0.0	0.0	0.0	0.0	0.0	0.0	0.0	0.0	0.0	0.0	0.0	0.0	0.0	0.0	0.0	0.0	0.0	0.0	0.0	0.0	0.0	0.0	0.0	0.0	0.0	0.0	0.0	0.0	0.0	0.0	0.0	0.0	0.0	0.0	0.0	0.0	0.0	0.0	0.0	0.0	0.0	0.0	0.0	0.0	0.0	0.0	0.0	0.0	0.0	0.12741698012973068	0.0	0.0	0.0	0.0	0.0	0.0	0.0	0.0	0.0	0.0	0.0	0.0	0.0	0.0	0.0	0.0	0.0	0.0	0.0	0.0	0.0	0.0	0.0	0.0	0.0	0.0	0.0	0.0	0.0	0.0	0.0	0.0	0.0	0.0	0.0	0.0	0.0	0.0	0.0	0.0	0.0	0.0	0.0	0.0	0.0	0.0	0.0	0.0	0.0	0.0	0.0	0.0	0.0	0.0	0.0	0.0	0.0	0.0	0.0	0.0	0.0	0.0	0.0	0.0	0.0	0.0	0.0	0.0	0.0	0.0	0.0	0.0	0.0	0.0	0.0	0.0	0.0	0.0	0.0	0.0	0.0	0.0	0.0	0.0	0.0	0.0	0.0	0.0	0.0	0.0	0.0	0.0	0.0	0.0	0.0	0.0	0.0	0.0	0.0	0.0	0.0	0.0	0.0	0.0	0.0	0.0	0.0	0.0	0.0	0.0	0.0	0.0	0.0	0.0	0.0	0.0	0.0	0.0	0.0	0.0	0.0	0.0	0.0	0.0	0.0	0.0	0.0	0.0	0.0	0.0	0.0	0.0	0.0	0.0	0.0	0.0	0.0	0.0	0.0	0.0	0.0	0.0	0.0	0.0	0.0	0.0	0.0	0.0	0.0	0.0	0.0	0.0	0.0	0.0	0.0	0.0	0.0	0.0	0.0	0.0	0.0	0.0	0.0	0.0	0.0	0.0	0.0	0.0	0.0	0.0	0.0	0.0	0.0	0.0	0.0	0.0	0.0	0.0	0.0	0.0	0.0	0.0	0.0	0.0	0.0	0.0	0.0	0.0	0.0	0.0	0.0	0.0	0.0	0.0	0.0	0.0	0.0	0.0	0.0	0.0	0.0	0.0	0.0	0.0	0.0	0.0	0.0	0.0	0.0	0.0	0.0	0.0	0.0	0.0	0.0	0.0	0.0	0.0	0.0	0.0	0.0	0.0	0.0	0.0	0.0	0.0	0.0	0.0	0.0	0.0	0.0	0.0	0.0	0.0	0.0	0.0	0.0	0.0	0.0	0.0	0.0	0.0	0.0	0.0	0.0	0.0	0.0	0.0	0.0	0.0	0.0	0.0	0.0	0.0	0.0	0.0	0.0	0.0	0.0	0.0	0.0	0.0	0.0	0.0	0.0	0.0	0.0	0.0	0.0	0.0	0.0	0.0	0.0	0.0	0.0	0.0
YOL006C	0.0	0.0	0.07314625522829676	0.9999692828905155	0.0	0.0	0.0	0.0	0.0	0.0	0.0	0.0	0.0	0.0	0.0	0.0	0.0	0.0	0.13155981770852998	0.0	0.0	0.0	0.0	0.12368544393310965	0.0	0.0	0.0	0.0	0.021706322653577415	0.0	0.0	0.0	0.0	0.0	0.0	0.4571797757037819	0.0	0.0	0.0	0.0	0.0	0.0	0.0	0.0	0.0	0.0	0.0	0.0	0.8965150863174473	0.11428949851902637	0.0	0.0	0.0	0.0	0.18235565117764396	0.0	0.0	0.0	0.7167033795755924	0.24020027483940543	0.03294196535855365	0.0	0.0	0.18358569264782076	0.4571797757037819	0.0	0.0	0.0	0.0	0.0	0.0	0.0	0.0	0.0	0.0	0.0	0.0	0.0	0.0	0.0	0.0	0.0	0.9413772258054871	0.0	0.9999742073760437	0.0	0.0	0.0	0.0	0.0	0.0	0.13778608697822936	0.0	0.0	0.0	0.0	0.0	0.0	0.0	0.0	0.004424875397103345	0.16031734791845376	0.0	0.0	0.0	0.0	0.0	0.9768104531128972	0.0	0.0	0.0	0.0	0.0	0.0	0.0	0.0	0.0	0.0	0.0	0.18235565117764396	0.0	0.0	0.18235565117764396	0.058976921994966625	0.0	0.0	0.0	0.0	0.0	0.0	0.0	0.0	0.8433819213559672	0.0	0.004424875397103345	0.0	0.0	0.0	0.0	0.0	0.0	0.0	0.0	0.0	0.0	0.0	0.0	0.0	0.0	0.0	0.0	0.0	0.0	0.0	0.0	0.0	0.0	0.0	0.0	0.18235565117764396	0.0	0.0	0.24020027483940543	0.0	0.24020027483940543	0.24020027483940543	0.2847967039411533	0.0	0.18235565117764396	0.0	0.26793796451220975	0.0	0.0	0.0	0.0	0.1759551766819114	0.4571797757037819	0.0	0.0	0.0	0.0	0.47720010302968274	0.0	0.0	0.0	0.016238860251372	0.0	0.0	0.0	0.4571797757037819	0.4571797757037819	0.0	0.0	0.0	0.0	0.4571797757037819	0.0	0.0	0.0	0.9999729045317965	0.03294196535855365	0.0	0.558772598405064	0.0	0.0	0.0	0.0310939992125554	0.4571797757037819	0.8433819213559672	0.0	0.0	0.0	0.0	0.10109827147408168	0.0	0.0	0.0	0.0	0.0	0.0	0.0	0.0	0.4856936881826833	0.0	0.0	0.0	0.0	0.0	0.9999692828905155	0.0	0.0	0.0	0.0	0.0	0.0	0.0	0.0	0.0	0.0	0.0	0.0	0.0	0.0	0.0	0.0	0.0	0.18235565117764396	0.18235565117764396	0.0	0.0	0.0	0.0	0.9999692828905155	0.0	0.13778608697822936	0.13778608697822936	0.0	0.15022713786333675	0.9999692828905155	0.0	0.0	0.0	0.0	0.016238860251372	0.0	0.0	0.0	0.0	0.004424875397103345	0.0	0.0	0.18235565117764396	0.0	0.0	0.9999730296658166	0.0	0.0	0.0	0.6776051068559221	0.0	0.0	0.0	0.0	0.9999742073760437	0.18235565117764396	0.18235565117764396	0.18235565117764396	0.0	0.0	0.6572989158238782	0.47720010302968274	0.0	0.0	0.0	0.057571224291725676	0.0	0.07094148714700288	0.004424875397103345	0.0	0.0	0.18235565117764396	0.18235565117764396	0.0	0.0	0.0	0.0	0.0	0.0	0.0	0.0	0.0	0.0	0.0	0.0	0.0	0.0	0.0	0.35137904003964093	0.3406723098189307	0.3406723098189307	0.3406723098189307	0.3406723098189307	0.3406723098189307	0.19483858659059838	0.19483858659059838	0.19483858659059838	0.19483858659059838	0.19483858659059838	0.19483858659059838	0.051507201075364106	0.09343324102968864	0.09343324102968864	0.08115349271790384	0.09343324102968864	0.6222999755327239	0.8749537353045177	0.0	0.0	0.8749537353045177	0.0	0.0	0.0	0.0	0.0	0.0	0.4571797757037819	0.0	0.0	0.4571797757037819	0.0	0.0	0.0	0.0	0.0	0.7357514784541044	0.0	0.0	0.03294196535855365	0.0	0.33424391343710214	0.0	0.0	0.016238860251372	0.016238860251372	0.016238860251372	0.016238860251372	0.016238860251372	0.016238860251372	0.016238860251372	0.016238860251372	0.016238860251372	0.016238860251372	0.18237600665421128	0.016238860251372	0.016238860251372	0.016238860251372	0.0	0.0	0.0	0.0	0.0	0.0	0.13155981770852998	0.0	0.0	0.13155981770852998	0.13155981770852998	0.0	0.0	0.0	0.0	0.0	0.9999709662303314	0.016238860251372	0.7058584578860586	0.18237600665421128	0.016238860251372	0.18237600665421128	0.016238860251372	0.016238860251372	0.016238860251372	0.016238860251372	0.016238860251372	0.016238860251372	0.10072710711617672	0.0	0.0	0.7470194922003444	0.0222483908446659	0.0222483908446659	0.7470194922003444	0.0	0.0	0.0	0.18235565117764396	0.0	0.0	0.0	0.0	0.0	0.18235565117764396	0.4571797757037819	0.4571797757037819	0.0	0.18235565117764396	0.0	0.4571797757037819	0.0	0.0	0.0	0.0	0.0	0.29139058420454145	0.0	0.0	0.0	0.0	0.0	0.29139058420454145	0.0	0.0	0.0	0.0	0.47720010302968274	0.0	0.3200322182689741	0.0	0.3200322182689741	0.0	0.3200322182689741	0.47720010302968274	0.0	0.0	0.7470194922003444	0.0	0.0	0.0	0.0	0.0	0.5612503932611104	0.0	0.5612503932611104	0.18235565117764396	0.18235565117764396	0.0	0.0	0.016238860251372	0.016238860251372	0.016238860251372	0.016238860251372	0.0	0.004424875397103345	0.0	0.0	0.0	0.0	0.0	0.0	0.0	0.0	0.0	0.0	0.0	0.0	0.0	0.0	0.0	0.004424875397103345	0.0	0.0	0.0	0.0	0.0	0.0	0.0	0.0	0.02059188071527207	0.0	0.0	0.0	0.0	0.0	0.3129729989945643	0.004424875397103345	0.0	0.0	0.0	0.0	0.0	0.0	0.0	0.0	0.0	0.18235565117764396	0.0	0.18235565117764396	0.0	0.0	0.0	0.0	0.0	0.0	0.004424875397103345	0.0	0.0	0.0	0.26793796451220975	0.26793796451220975	0.26793796451220975	0.13155981770852998	0.11496666396916944	0.0	0.0	0.0	0.0	0.0	0.4571797757037819	0.4571797757037819	0.0	0.0	0.016238860251372	0.016238860251372	0.016238860251372	0.016238860251372	0.016238860251372	0.016238860251372	0.0	0.0	0.0	0.0	0.004424875397103345	0.0	0.004424875397103345	0.0	0.0	0.0	0.0	0.0	0.0	0.0	0.0	0.0	0.0	0.0	0.0	0.0	0.6611058143596437	0.004424875397103345	0.0	0.0	0.6611058143596437	0.0	0.0	0.0	0.06849918269399202	0.0	0.0	0.0	0.0	0.0	0.0	0.0	0.0	0.0	0.18235565117764396	0.0	0.0	0.0	0.18235565117764396	0.0	0.0	0.0	0.0	0.0	0.0	0.0	0.0	0.0	0.0	0.0	0.0	0.016238860251372	0.0	0.0	0.0	0.0	0.0	0.0	0.0	0.0	0.0	0.590042877120179	0.0	0.0	0.0	0.18235565117764396	0.0	0.0	0.0	0.004424875397103345	0.742969026455833	0.0	0.4571797757037819	0.4571797757037819	0.0	0.0	0.18235565117764396	0.0	0.7300503280974373	0.0	0.0	0.0	0.0	0.0	0.0	0.0	0.12368544393310965	0.12368544393310965	0.12368544393310965	0.0	0.12368544393310965	0.12368544393310965	0.12368544393310965	0.0	0.0	0.0	0.0	0.0	0.0	0.0	0.0	0.0	0.0	0.0	0.0	0.0	0.0	0.856871507179638	0.0	0.0	0.856871507179638	0.0	0.0	0.0	0.0	0.0	0.0	0.0	0.0	0.0	0.4571797757037819	0.0	0.0	0.18235565117764396	0.0	0.18235565117764396	0.18235565117764396	0.0	0.0	0.0	0.0	0.0	0.0	0.0	0.0	0.0	0.0	0.0	0.11428949851902637	0.13512503257732422	0.0	0.0	0.09343324102968864	0.07593581490476897	0.05961232550061013	0.021706322653577415	0.0	0.0	0.0	0.0	0.0766317747175358	0.0766317747175358	0.0766317747175358	0.0766317747175358	0.0	0.09343324102968864	0.0	0.0	0.03294196535855365	0.03294196535855365	0.0	0.0	0.0	0.0	0.0	0.0	0.0	0.0	0.0	0.0	0.558772598405064	0.03294196535855365	0.558772598405064	0.0	0.0	0.0	0.0	0.0	0.0	0.5774390718591138	0.5774390718591138	0.5774390718591138	0.0	0.004424875397103345	0.0	0.0	0.0	0.0	0.13778608697822936	0.0	0.0	0.4571797757037819	0.0	0.4571797757037819	0.4571797757037819	0.0	0.0	0.0	0.0	0.0	0.0	0.0	0.0	0.0	0.0	0.6466478696035549	0.0	0.0	0.016238860251372	0.12837294660657395	0.0	0.0	0.0	0.0	0.0	0.0	0.0	0.0	0.0	0.0	0.0	0.0	0.4571797757037819	0.4571797757037819	0.4571797757037819	0.0	0.0	0.0	0.6611058143596437	0.6611058143596437	0.0	0.0	0.18235565117764396	0.18235565117764396	0.0	0.0	0.0	0.0	0.0	0.0	0.8969729941659725	0.13155981770852998	0.590042877120179	0.0	0.0	0.13155981770852998	0.0	0.0	0.0	0.0	0.0	0.0	0.0	0.0	0.13155981770852998	0.0	0.0	0.0	0.0	0.0	0.0	0.0	0.0	0.4571797757037819	0.0	0.0	0.6189722115433679	0.0	0.0	0.0	0.4571797757037819	0.0	0.0	0.4571797757037819	0.0	0.0	0.0	0.0	0.0	0.0	0.0	0.0	0.9999692828905155	0.0	0.0	0.0	0.0	0.0	0.0	0.0	0.0	0.0	0.0	0.0	0.0	0.0	0.0	0.0	0.0	0.0	0.0	0.9999692828905155	0.0	0.0	0.03294196535855365	0.0	0.12368544393310965	0.0	0.12368544393310965	0.12368544393310965	0.0	0.0	0.12368544393310965	0.0	0.12368544393310965	0.10488333121852755	0.12368544393310965	0.0	0.0	0.10488333121852755	0.12368544393310965	0.12368544393310965	0.0	0.7357514784541044	0.8433819213559672	0.0	0.0	0.0	0.0	0.0	0.7357514784541044	0.7524612623667484	0.7524612623667484	0.7524612623667484	0.9183070967518913	0.7357514784541044	0.9183070967518913	0.24195806312007928	0.0	0.0	0.0	0.0	0.0	0.0	0.0	0.0	0.0	0.0	0.0	0.0	0.0	0.0	0.0	0.0	0.0	0.04355457877166191	0.0	0.0	0.04148179583612843	0.0	0.0	0.0	0.6611058143596437	0.0	0.18235565117764396	0.0	0.0	0.0	0.0	0.0	0.0	0.0	0.0	0.016463903662174872	0.0	0.26793796451220975	0.0	0.13778608697822936	0.24020027483940543	0.0	0.0	0.0	0.0	0.0	0.12368544393310965	0.0	0.0	0.0	0.0	0.0	0.0	0.13155981770852998	0.0	0.0	0.0	0.0	0.0	0.0	0.0	0.0	0.0	0.0	0.0	0.0	0.0	0.03294196535855365	0.0	0.0	0.0	0.0	0.0	0.0	0.0	0.0	0.0	0.25707551193016986	0.0	0.0	0.0	0.0	0.0	0.021706322653577415	0.0	0.0	0.0	0.0	0.0	0.0	0.0	0.0	0.0	0.7357514784541044	0.07593581490476897	0.07593581490476897	0.03294196535855365	0.0	0.0	0.08115349271790384	0.0	0.0	0.0	0.0	0.0	0.0	0.26793796451220975	0.016463903662174872	0.0	0.6611058143596437	0.0	0.0	0.07593581490476897	0.0	0.0	0.18235565117764396	0.03294196535855365	0.0	0.0	0.0	0.0	0.0	0.0
YOL007C	0.0	0.0	0.3452697861379017	0.022801690693401988	0.5636375485614573	0.004424875397103345	0.0	0.0	0.5636375485614573	0.0	0.0	0.0	0.99	0.021988312688590916	0.0	0.0	0.0	0.0	0.0	0.08021848663687114	0.0	0.0	0.0	0.0	0.004424875397103345	0.004424875397103345	0.0	0.0	0.0	0.14505108194976757	0.0	0.0	0.0	0.0	0.0	0.990044248753971	0.5485749216847133	0.5485749216847133	0.0	0.0	0.0	0.004424875397103345	0.004424875397103345	0.0	0.08021848663687114	0.0	0.08021848663687114	0.0	0.0	0.0	0.0	0.0	0.0	0.0	0.0	0.016238860251372	0.0	0.0	0.0	0.023294759022102984	0.0	0.08021848663687114	0.0	0.5585009974621815	0.004424875397103345	0.99	0.04525524674536885	0.0	0.04525524674536885	0.0	0.0	0.0	0.023294759022102984	0.0	0.8243582399926845	0.8170507568834268	0.8547103790211391	0.022801690693401988	0.0	0.023294759022102984	0.004424875397103345	0.5636375485614573	0.004424875397103345	0.0	0.004424875397103345	0.035994628589071764	0.0	0.0	0.5636375485614573	0.5636375485614573	0.8547103790211391	0.0	0.0	0.99	0.004424875397103345	0.99	0.0	0.0	0.0	0.5636375485614573	0.008830171271926757	0.004424875397103345	0.04525524674536885	0.022801690693401988	0.0	0.004424875397103345	0.8071058421080327	0.6275668900701015	0.0	0.5636375485614573	0.0	0.0	0.0	0.0	0.0	0.035994628589071764	0.0	0.0	0.0	0.655014710780935	0.004424875397103345	0.0	0.0	0.004424875397103345	0.0	0.0	0.0	0.004424875397103345	0.0	0.023294759022102984	0.016238860251372	0.0	0.0	0.0	0.004424875397103345	0.0	0.5636375485614573	0.14505108194976757	0.14505108194976757	0.02280400799677018	0.5636375485614573	0.5465685439907453	0.0	0.023294759022102984	0.0	0.0	0.5636375485614573	0.5636375485614573	0.5636375485614573	0.14505108194976757	0.0	0.016238860251372	0.0	0.0	0.0	0.0	0.573232422589248	0.0	0.5636375485614573	0.016238860251372	0.0	0.0	0.023294759022102984	0.023294759022102984	0.023294759022102984	0.023294759022102984	0.023294759022102984	0.023294759022102984	0.0	0.08021848663687114	0.0	0.0	0.0	0.0	0.0	0.0	0.004424875397103345	0.0	0.0	0.0	0.0	0.08275471387771127	0.0	0.0	0.0	0.0	0.0	0.0	0.0	0.004424875397103345	0.990044248753971	0.004424875397103345	0.04669705135426516	0.004424875397103345	0.0	0.990044248753971	0.0	0.004424875397103345	0.004424875397103345	0.8079593747215339	0.0	0.99	0.047072144675495475	0.99	0.99	0.99	0.0	0.990044248753971	0.0	0.99	0.0	0.0	0.0	0.0	0.0	0.0	0.0	0.0	0.0	0.0	0.0	0.0	0.03177278959361707	0.42689446281391874	0.0	0.99	0.0	0.04525524674536885	0.0	0.04525524674536885	0.04525524674536885	0.04525524674536885	0.0	0.0	0.0	0.0	0.004424875397103345	0.0	0.99	0.99	0.8547103790211391	0.99	0.99	0.0	0.023294759022102984	0.023294759022102984	0.022952699844719926	0.0	0.0	0.0	0.0	0.5928453002428569	0.0	0.5636375485614573	0.004424875397103345	0.0	0.99	0.2176549794053182	0.0	0.5636375485614573	0.0	0.016238860251372	0.08021848663687114	0.8178602844882119	0.0	0.0	0.0	0.004424875397103345	0.004424875397103345	0.004424875397103345	0.08021848663687114	0.0	0.0	0.04525524674536885	0.047335895633330294	0.0	0.004424875397103345	0.08275471387771127	0.15712288395211682	0.5636375485614573	0.0	0.5636375485614573	0.0	0.004424875397103345	0.0	0.0	0.0	0.8243582399926845	0.99	0.02429866555656468	0.08275471387771127	0.0	0.5636375485614573	0.0	0.0	0.07750606779936442	0.0	0.631220457275068	0.5485749216847133	0.0	0.0	0.6361840456043792	0.0	0.0	0.023294759022102984	0.0	0.99	0.0	0.0	0.0	0.0	0.0	0.0	0.0	0.0	0.0	0.0	0.4492953289389585	0.03177278959361707	0.03177278959361707	0.02746946314816967	0.03177278959361707	0.03177278959361707	0.027616558013128012	0.027616558013128012	0.027616558013128012	0.004424875397103345	0.027616558013128012	0.004424875397103345	0.023294759022102984	0.0	0.0	0.004424875397103345	0.0	0.2919220596526477	0.12451232227512032	0.0	0.0	0.12451232227512032	0.5018020758097269	0.5018020758097269	0.5018020758097269	0.0	0.0	0.0	0.990044248753971	0.99	0.99	0.004424875397103345	0.8178602844882119	0.004424875397103345	0.0	0.0	0.03673124090924895	0.0	0.0	0.0	0.0	0.0	0.6328522608006266	0.021988312688590916	0.0	0.2226823297998194	0.2226823297998194	0.2226823297998194	0.2226823297998194	0.9442955261017745	0.2226823297998194	0.9566999281297045	0.2226823297998194	0.9566999281297045	0.2226823297998194	0.2226823297998194	0.2226823297998194	0.2226823297998194	0.2226823297998194	0.99	0.0	0.0	0.0	0.0	0.0	0.004424875397103345	0.0	0.0	0.004424875397103345	0.004424875397103345	0.0	0.0	0.004424875397103345	0.99	0.0	0.9442955261017745	0.9566999281297045	0.8467239168543591	0.2226823297998194	0.2226823297998194	0.2226823297998194	0.2226823297998194	0.2226823297998194	0.2226823297998194	0.2226823297998194	0.2226823297998194	0.2226823297998194	0.0	0.0	0.08021848663687114	0.16155786825869167	0.16155786825869167	0.16155786825869167	0.16155786825869167	0.0	0.0	0.0	0.016238860251372	0.0	0.0	0.0	0.016238860251372	0.0	0.0	0.990044248753971	0.990044248753971	0.15646835772796874	0.0	0.0	0.990044248753971	0.3087418583496431	0.0	0.0	0.0	0.08036415663893626	0.08275471387771127	0.08275471387771127	0.08275471387771127	0.15646835772796874	0.08275471387771127	0.08275471387771127	0.08275471387771127	0.15646835772796874	0.15646835772796874	0.08275471387771127	0.08275471387771127	0.08275471387771127	0.15646835772796874	0.244778385670127	0.08275471387771127	0.244778385670127	0.08275471387771127	0.2467415545810051	0.08275471387771127	0.08275471387771127	0.08275471387771127	0.16155786825869167	0.0	0.6361840456043792	0.004424875397103345	0.0	0.0	0.004424875397103345	0.0	0.004424875397103345	0.016238860251372	0.0	0.0	0.0	0.08021848663687114	0.08021848663687114	0.08021848663687114	0.08021848663687114	0.0	0.0	0.0	0.0	0.004424875397103345	0.0	0.03608630443825578	0.021988312688590916	0.0	0.0	0.0	0.0	0.0	0.0	0.0	0.5018020758097269	0.5018020758097269	0.0	0.0	0.016238860251372	0.0	0.0	0.0	0.0	0.021988312688590916	0.004424875397103345	0.004424875397103345	0.0	0.0	0.0	0.021988312688590916	0.0	0.0	0.0	0.0882866427831176	0.0	0.0	0.0	0.004424875397103345	0.0	0.6361840456043792	0.6361840456043792	0.0	0.0	0.0	0.0	0.0	0.021988312688590916	0.0	0.0	0.0	0.0	0.0	0.0	0.016238860251372	0.0	0.0	0.0	0.0	0.0	0.0515513155904459	0.0	0.0	0.0	0.0	0.0	0.990044248753971	0.990044248753971	0.0	0.0	0.9566999281297045	0.2226823297998194	0.2226823297998194	0.2226823297998194	0.2226823297998194	0.2226823297998194	0.0	0.0	0.5636375485614573	0.0	0.004424875397103345	0.0	0.0	0.0	0.0	0.0	0.0	0.0	0.0882866427831176	0.0	0.03608630443825578	0.0	0.0	0.016238860251372	0.0	0.0	0.0	0.0	0.5636375485614573	0.0	0.0	0.0	0.0	0.5636375485614573	0.0	0.0	0.016238860251372	0.0	0.016238860251372	0.0	0.0	0.0	0.0	0.016238860251372	0.0	0.0	0.0	0.0	0.0	0.0	0.0	0.0	0.0	0.5018020758097269	0.0	0.0	0.0	0.0	0.14505108194976757	0.0	0.0	0.8553532674904629	0.8178602844882119	0.0	0.0	0.0	0.0	0.0	0.0	0.02280400799677018	0.8178602844882119	0.016238860251372	0.0	0.0	0.0	0.0	0.5636375485614573	0.5636375485614573	0.0	0.7142966028748251	0.8547103790211391	0.99	0.990044248753971	0.990044248753971	0.99	0.0	0.0	0.0	0.0	0.0	0.5636375485614573	0.5636375485614573	0.04525524674536885	0.0	0.0	0.004424875397103345	0.030171651953989187	0.030171651953989187	0.02586120918514856	0.0	0.02586120918514856	0.02586120918514856	0.02586120918514856	0.021988312688590916	0.0	0.5636375485614573	0.5636375485614573	0.5636375485614573	0.5636375485614573	0.5636375485614573	0.5636375485614573	0.0	0.0	0.0	0.0	0.0	0.0	0.5636375485614573	0.5636375485614573	0.5636375485614573	0.5636375485614573	0.5636375485614573	0.5636375485614573	0.5636375485614573	0.5636375485614573	0.0	0.5636375485614573	0.5636375485614573	0.5636375485614573	0.5636375485614573	0.990044248753971	0.0	0.0	0.0	0.0	0.0	0.0	0.0	0.8170507568834268	0.0	0.0	0.0	0.0	0.0	0.0	0.0	0.0	0.004424875397103345	0.0	0.0	0.0	0.0	0.004424875397103345	0.0	0.0	0.004424875397103345	0.0	0.03244995250863825	0.03244995250863825	0.03244995250863825	0.0	0.0	0.0	0.0	0.004424875397103345	0.0	0.004424875397103345	0.0	0.0	0.0	0.0	0.004424875397103345	0.14505108194976757	0.0	0.0	0.0	0.0882866427831176	0.0	0.0	0.0	0.047072144675495475	0.0	0.047072144675495475	0.0	0.0	0.004424875397103345	0.0	0.0	0.0	0.8124045410697434	0.8124045410697434	0.8124045410697434	0.035994628589071764	0.023294759022102984	0.5636375485614573	0.8170507568834268	0.8547103790211391	0.021988312688590916	0.0	0.8170507568834268	0.8170507568834268	0.9985535326749047	0.8547103790211391	0.9985535326749047	0.990044248753971	0.0	0.0	0.0	0.0	0.0	0.0	0.8243582399926845	0.0	0.0	0.08021848663687114	0.02429866555656468	0.0	0.0	0.004424875397103345	0.08021848663687114	0.08021848663687114	0.0	0.08021848663687114	0.0	0.0	0.021988312688590916	0.0	0.3918646856179375	0.0	0.021988312688590916	0.0	0.5636375485614573	0.004424875397103345	0.004424875397103345	0.004424875397103345	0.8547103790211391	0.99	0.0	0.0	0.0	0.004424875397103345	0.99	0.004424875397103345	0.004424875397103345	0.004424875397103345	0.0	0.0	0.004424875397103345	0.004424875397103345	0.0	0.6295814011303	0.5485749216847133	0.0	0.004424875397103345	0.0	0.5485749216847133	0.0	0.0	0.0	0.0	0.0	0.0	0.0	0.0	0.5485749216847133	0.0	0.0	0.0	0.0	0.0	0.0	0.0	0.0	0.990044248753971	0.0	0.0	0.004424875397103345	0.0	0.0	0.11717164141539727	0.990044248753971	0.0	0.08275471387771127	0.990044248753971	0.0	0.0	0.0	0.026315892541854735	0.0	0.04525524674536885	0.0	0.0	0.0	0.0	0.0	0.022801690693401988	0.0	0.0	0.0	0.0	0.0	0.0	0.0	0.0	0.04525524674536885	0.0	0.04525524674536885	0.04525524674536885	0.04525524674536885	0.0	0.0	0.0	0.0	0.0	0.0	0.5485749216847133	0.02586120918514856	0.004424875397103345	0.02586120918514856	0.02586120918514856	0.5485749216847133	0.0	0.02586120918514856	0.004424875397103345	0.02586120918514856	0.030171651953989187	0.02586120918514856	0.027616558013128012	0.004424875397103345	0.030171651953989187	0.02586120918514856	0.02586120918514856	0.0	0.0	0.0	0.004424875397103345	0.0	0.0	0.0	0.14505108194976757	0.004424875397103345	0.040511573272768886	0.040511573272768886	0.040511573272768886	0.04475719000599965	0.004424875397103345	0.04475719000599965	0.0578209554408029	0.023294759022102984	0.05782095544080279	0.053633401160959604	0.0	0.0	0.0	0.0	0.0	0.0	0.0	0.0	0.0	0.0	0.0	0.0	0.0	0.0	0.0	0.0	0.0	0.0	0.0	0.0	0.0	0.0	0.0	0.0	0.0	0.0	0.0	0.004424875397103345	0.016238860251372	0.004424875397103345	0.0	0.0	0.0	0.0	0.0	0.004424875397103345	0.0	0.027616558013128012	0.0	0.0	0.5636375485614573	0.0	0.5485749216847133	0.0	0.0	0.004424875397103345	0.0	0.0	0.0	0.0	0.0	0.0	0.0	0.07750606779936442	0.0	0.0	0.0	0.0	0.0	0.0	0.0	0.0	0.0	0.0	0.0	0.0	0.0	0.0	0.023294759022102984	0.0	0.14505108194976757	0.0	0.5485749216847133	0.004424875397103345	0.0	0.0	0.0	0.0	0.004424875397103345	0.02280400799677018	0.0	0.0	0.0	0.0	0.0	0.0	0.0	0.016238860251372	0.0	0.0	0.0	0.004424875397103345	0.004424875397103345	0.0	0.0	0.0	0.0	0.0	0.016238860251372	0.0	0.023294759022102984	0.004424875397103345	0.0	0.0	0.0	0.08021848663687114	0.0	0.0	0.004424875397103345	0.004424875397103345	0.0	0.0	0.0	0.0	0.5636375485614573	0.0	0.0	0.14505108194976757	0.0	0.0
YOL008W	0.0	0.0	0.0	0.0	0.0	0.0	0.0	0.0	0.033757907779676466	0.0	0.0	0.0	0.7323896213496639	0.0	0.0	0.0	0.0	0.0	0.016238860251372	0.0	0.016238860251372	0.0	0.0	0.0	0.0	0.0	0.0	0.0	0.0	0.0	0.0	0.0	0.0	0.0	0.0	0.7323896213496639	0.0	0.0	0.016238860251372	0.0	0.0	0.0	0.0	0.0	0.0	0.0	0.0	0.0	0.0	0.0	0.0	0.0	0.0	0.0	0.0	0.0	0.0	0.0	0.0	0.0	0.0	0.0	0.0	0.0	0.0	0.7323896213496639	0.004424875397103345	0.0	0.0	0.0	0.0	0.0	0.0	0.0	0.7323896213496639	0.7335737639301634	0.7323896213496639	0.0	0.0	0.0	0.0	0.004424875397103345	0.0	0.0	0.0	0.0	0.0	0.0	0.033757907779676466	0.033757907779676466	0.7323896213496639	0.0	0.0	0.7323896213496639	0.0	0.7323896213496639	0.0	0.0	0.0	0.033757907779676466	0.0	0.0	0.0	0.0	0.0	0.0	0.004424875397103345	0.0	0.0	0.033757907779676466	0.0	0.0	0.0	0.0	0.0	0.0	0.0	0.0	0.0	0.0	0.0	0.0	0.0	0.0	0.0	0.016238860251372	0.0	0.0	0.0	0.0	0.0	0.0	0.016238860251372	0.0	0.0	0.0	0.0	0.0	0.0	0.0	0.033757907779676466	0.004424875397103345	0.0	0.0	0.0	0.0	0.0	0.033757907779676466	0.033757907779676466	0.0	0.0	0.0	0.0	0.0	0.0	0.0	0.029463404275265614	0.0	0.033757907779676466	0.0	0.0	0.0	0.0	0.0	0.0	0.0	0.0	0.0	0.0	0.029070833383528116	0.0	0.0	0.0	0.0	0.0	0.0	0.0	0.0	0.0	0.0	0.0	0.0	0.0	0.0	0.0	0.07167265190711325	0.0	0.0	0.0	0.0	0.7323896213496639	0.0	0.004424875397103345	0.0	0.0	0.7323896213496639	0.0	0.0	0.0	0.5386071852163434	0.0	0.7323896213496639	0.09937144733905579	0.7323896213496639	0.7323896213496639	0.7323896213496639	0.0	0.7323896213496639	0.016238860251372	0.7323896213496639	0.0	0.0	0.0	0.0	0.0	0.0	0.0	0.0	0.0	0.0	0.0	0.0	0.03387287704619368	0.008830171271926757	0.0	0.7323896213496639	0.0	0.0	0.0	0.0	0.0	0.0	0.0	0.0	0.0	0.0	0.0	0.0	0.7323896213496639	0.7323896213496639	0.7323896213496639	0.7323896213496639	0.7323896213496639	0.0	0.0	0.0	0.0	0.0	0.0	0.0	0.0	0.033757907779676466	0.0	0.033757907779676466	0.0	0.04630447868819376	0.7323896213496639	0.0	0.0	0.033757907779676466	0.0	0.0	0.0	0.7323896213496639	0.0	0.0	0.0	0.0	0.0	0.0	0.0	0.0	0.0	0.0	0.0	0.0	0.8483846493357924	0.0	0.0	0.033757907779676466	0.0	0.033757907779676466	0.0	0.0	0.0	0.0	0.0	0.7323896213496639	0.7323896213496639	0.0	0.0	0.0	0.0	0.0	0.0	0.0	0.0	0.9999703044089043	0.0	0.016238860251372	0.0	0.0	0.3685435054535048	0.0	0.0	0.0	0.7323896213496639	0.0	0.99	0.05133105492486967	0.0	0.0	0.0	0.0	0.0	0.0	0.0	0.008830171271926757	0.004424875397103345	0.004424875397103345	0.004424875397103345	0.004424875397103345	0.004424875397103345	0.0	0.0	0.0	0.0	0.0	0.0	0.0	0.0	0.0	0.0	0.0	0.09937144733905579	0.004424875397103345	0.03347309335241222	0.0	0.004424875397103345	0.0	0.0	0.0	0.0	0.0	0.0	0.7323896213496639	0.7323896213496639	0.7323896213496639	0.0	0.7323896213496639	0.0	0.0	0.0	0.0	0.0	0.0	0.0	0.0	0.0	0.03325568082679886	0.0	0.0	0.0	0.0	0.0	0.0	0.0	0.0	0.0	0.0	0.0	0.0	0.0	0.0	0.0	0.0	0.7323896213496639	0.0	0.0	0.0	0.0	0.0	0.0	0.0	0.0	0.0	0.0	0.0	0.0	0.0	0.7323896213496639	0.0	0.0	0.0	0.028958945153631843	0.0	0.0	0.0	0.0	0.0	0.0	0.0	0.0	0.0	0.0	0.0	0.0	0.0265610326283392	0.0	0.0	0.0265610326283392	0.0	0.0	0.0	0.0	0.0	0.0	0.0	0.0	0.0	0.0	0.7323896213496639	0.7323896213496639	0.0	0.0	0.0	0.7323896213496639	0.0	0.0	0.0	0.0	0.0	0.0	0.0	0.0	0.0	0.0	0.0	0.0	0.0	0.0	0.0	0.0	0.0	0.0	0.0	0.0	0.0	0.0	0.0	0.0	0.0	0.0	0.0265610326283392	0.0	0.0	0.0	0.0	0.0	0.0	0.0	0.0	0.0	0.0	0.0	0.0	0.0	0.0	0.0	0.0	0.0	0.0	0.0	0.0	0.0	0.0	0.0	0.0	0.0	0.0	0.0	0.0	0.0	0.0	0.0	0.0	0.0	0.0	0.0	0.0	0.0	0.0	0.0	0.0	0.0	0.0	0.0	0.0	0.0	0.0	0.0	0.0	0.0	0.0	0.0	0.0	0.0	0.0	0.0	0.0	0.0	0.0	0.0	0.0	0.0	0.0	0.0	0.0	0.0	0.0	0.0	0.0	0.0	0.0	0.0	0.0	0.0	0.0	0.0	0.0	0.016238860251372	0.0	0.0	0.0	0.0	0.0	0.7323896213496639	0.7323896213496639	0.0	0.0	0.0	0.0	0.0	0.0	0.0	0.0	0.0	0.0	0.029463404275265614	0.0	0.0	0.0	0.0	0.0	0.0	0.0	0.0	0.0	0.0	0.0	0.0	0.0	0.0	0.0	0.0	0.0	0.0	0.0	0.0	0.0	0.0	0.0	0.0	0.004424875397103345	0.0	0.0	0.0	0.0	0.0	0.0	0.0	0.0	0.0	0.0	0.0	0.0	0.0	0.0	0.0	0.0	0.0	0.0	0.0	0.0	0.0	0.004424875397103345	0.0	0.0	0.0	0.0	0.0	0.7323896213496639	0.7323896213496639	0.0	0.0	0.0	0.0	0.0	0.0	0.0	0.7323896213496639	0.0	0.0	0.004424875397103345	0.004424875397103345	0.0	0.0	0.0	0.0	0.03325568082679886	0.7412891866879983	0.7323896213496639	0.7323896213496639	0.7323896213496639	0.7323896213496639	0.0	0.0	0.0	0.0	0.0	0.0	0.0	0.0	0.0	0.0	0.0	0.0	0.0	0.0	0.0	0.0	0.0	0.0	0.0	0.0	0.0	0.029463404275265614	0.029463404275265614	0.0	0.029463404275265614	0.029463404275265614	0.0	0.0	0.0	0.0	0.0	0.0	0.033757907779676466	0.033757907779676466	0.0	0.033757907779676466	0.0	0.0	0.0	0.0	0.0	0.033757907779676466	0.0	0.0	0.033757907779676466	0.7323896213496639	0.0	0.0	0.0	0.0	0.0	0.0	0.0	0.7323896213496639	0.016238860251372	0.016238860251372	0.016238860251372	0.016238860251372	0.016238860251372	0.016238860251372	0.016238860251372	0.0	0.0	0.0	0.0	0.0	0.0	0.0	0.0	0.9999692828905155	0.0	0.684831230665663	0.0	0.0	0.0	0.04999050914899994	0.04999050914899994	0.04999050914899994	0.04999050914899994	0.0	0.0	0.0	0.016238860251372	0.0	0.0	0.0	0.0	0.0	0.0	0.0	0.0	0.0	0.0	0.0	0.0	0.09937144733905579	0.0	0.09937144733905579	0.029070833383528116	0.029070833383528116	0.0	0.0	0.004424875397103345	0.0	0.04196309333457382	0.04196309333457382	0.04196309333457382	0.0	0.0	0.029463404275265614	0.7496600625540036	0.7335737639301634	0.0	0.0	0.7323896213496639	0.9999917797826998	0.7323896213496639	0.7335737639301634	0.7323896213496639	0.7323896213496639	0.0	0.0	0.0	0.0	0.0	0.0	0.7323896213496639	0.0	0.0	0.0	0.0	0.0	0.0	0.029070833383528116	0.039322944941745264	0.039322944941745264	0.0	0.0	0.0	0.0	0.0	0.0	0.0	0.4985122065060772	0.0	0.0	0.004424875397103345	0.0	0.0	0.0	0.7323896213496639	0.7323896213496639	0.0	0.0	0.0	0.0	0.7323896213496639	0.0	0.0	0.0	0.0	0.0	0.0	0.9999692828905155	0.0	0.03325568082679886	0.0	0.0	0.0	0.0	0.0	0.0	0.0	0.0	0.0	0.0	0.0	0.0	0.0	0.0	0.0	0.0	0.0	0.0	0.0	0.0	0.0	0.0	0.7323896213496639	0.0	0.0	0.0	0.0	0.0	0.0	0.7323896213496639	0.0	0.0	0.7323896213496639	0.0	0.0	0.0	0.016238860251372	0.0	0.0	0.0	0.0	0.0	0.0	0.0	0.0	0.0	0.0	0.0	0.0	0.0	0.0	0.0	0.0	0.004424875397103345	0.0	0.0	0.0	0.0	0.0	0.0	0.0	0.016238860251372	0.016238860251372	0.0	0.0	0.0	0.0	0.0	0.0	0.0	0.0	0.0	0.0	0.0	0.0	0.0	0.0	0.0	0.0	0.0	0.0	0.0	0.03221401992048045	0.016238860251372	0.016238860251372	0.0	0.0	0.028863120248442287	0.0	0.0	0.016238860251372	0.016238860251372	0.016238860251372	0.016238860251372	0.0	0.016238860251372	0.7932283851568708	0.0	0.0	0.0	0.0	0.0	0.0	0.0	0.0	0.0	0.0	0.0	0.0	0.0	0.0	0.0	0.0	0.0	0.016238860251372	0.3685435054535048	0.0	0.004424875397103345	0.0	0.0	0.0	0.016238860251372	0.0	0.0	0.3219042297391842	0.0	0.0	0.0	0.0	0.0	0.016238860251372	0.0	0.0	0.0	0.0	0.0	0.0	0.0	0.0	0.0	0.0	0.0	0.0	0.0	0.0	0.0	0.0	0.0	0.0	0.0	0.016238860251372	0.0	0.0	0.0	0.0	0.0	0.0	0.0	0.0	0.0	0.0	0.0	0.0	0.0	0.0	0.016238860251372	0.0	0.0	0.0	0.0	0.0	0.0	0.0	0.0	0.0	0.0	0.0	0.0	0.0	0.0	0.0	0.0	0.0	0.0	0.0	0.0	0.0	0.0	0.0	0.0	0.0	0.016238860251372	0.0	0.0	0.0	0.0	0.0	0.016238860251372	0.0	0.0	0.0	0.0	0.016238860251372	0.0	0.0	0.0	0.0	0.0	0.0	0.016238860251372	0.0	0.0	0.0	0.0	0.0	0.0	0.016238860251372	0.0	0.0	0.0
YOL009C	0.0	0.0	0.0	0.0	0.0	0.0	0.0	0.0	0.0	0.0	0.0	0.0	0.0	0.0	0.0	0.0	0.0	0.0	0.0	0.0	0.0	0.0	0.0	0.0	0.0	0.0	0.0	0.0	0.0	0.0	0.0	0.0	0.0	0.0	0.0	0.0	0.0	0.0	0.0	0.028599632198617053	0.0	0.0	0.0	0.0	0.0	0.0	0.0	0.0	0.0	0.0	0.06515493347398105	0.0	0.0	0.0	0.0	0.0	0.0	0.0	0.0	0.0	0.0	0.0	0.0	0.0	0.0	0.99	0.0	0.0	0.0	0.0	0.0	0.0	0.0	0.0	0.9135685627460441	0.0	0.0	0.0	0.0	0.0	0.0	0.0	0.0	0.0	0.0	0.0	0.0	0.0	0.0	0.0	0.0	0.0	0.0	0.99	0.0	0.99	0.0	0.0	0.0	0.0	0.0	0.0	0.0	0.0	0.0	0.0	0.0	0.0	0.0	0.0	0.0	0.0	0.0	0.0	0.0	0.0	0.0	0.0	0.0	0.0	0.0	0.0	0.0	0.0	0.0	0.0	0.0	0.0	0.0	0.0	0.0	0.0	0.0	0.0	0.0	0.0	0.0	0.0	0.0	0.0	0.0	0.0	0.0	0.0	0.0	0.0	0.0	0.0	0.0	0.0	0.0	0.0	0.0	0.0	0.0	0.0	0.0	0.0	0.0	0.0	0.0	0.0	0.0	0.0	0.0	0.0	0.0	0.0	0.0	0.0	0.004424875397103345	0.028599632198617053	0.0	0.0	0.0	0.0	0.0	0.0	0.0	0.0	0.0	0.0	0.0	0.0	0.0	0.0	0.0	0.0	0.0	0.0	0.0	0.0	0.36322190263807286	0.0	0.0	0.0	0.0	0.0	0.0	0.9999702315914113	0.0	0.99	0.033210947316417716	0.99	0.99	0.99	0.6454119119970757	0.0	0.0	0.99	0.0	0.0	0.0	0.0	0.028599632198617053	0.028599632198617053	0.028599632198617053	0.028599632198617053	0.028599632198617053	0.028599632198617053	0.028599632198617053	0.028599632198617053	0.3132792387613318	0.2567177092459263	0.0	0.99	0.0	0.0	0.0	0.0	0.0	0.0	0.0	0.0	0.0	0.0	0.0	0.0	0.99	0.99	0.0	0.99	0.99	0.004424875397103345	0.034611685326498054	0.034611685326498054	0.0	0.0	0.0	0.0	0.0	0.0	0.0	0.0	0.0	0.0	0.99	0.0	0.0	0.0	0.0	0.0	0.0	0.9135685627460441	0.0	0.39371908739390826	0.0	0.03315768948694631	0.0	0.05288912118614031	0.0	0.0	0.0	0.0	0.0	0.0	0.0	0.0	0.0	0.0	0.0	0.0	0.0	0.0	0.0	0.0	0.0	0.9475982693438155	0.99	0.23000322618743774	0.0	0.0	0.0	0.0	0.0	0.0	0.0	0.0	0.0	0.0	0.0	0.1972760059360319	0.0	0.0	0.034611685326498054	0.0	0.99	0.0	0.9233406760362636	0.0	0.0	0.0	0.0	0.028599632198617053	0.0	0.0	0.0	0.31085144659319786	0.143385433569431	0.143385433569431	0.07283065669754074	0.143385433569431	0.143385433569431	0.0	0.0	0.0	0.0	0.0	0.0	0.02755945180888808	0.004424875397103345	0.004424875397103345	0.0	0.004424875397103345	0.20150968671438796	0.0	0.0	0.0	0.0	0.0	0.0	0.0	0.0	0.0	0.0	0.0	0.0	0.0	0.0	0.9475982693438155	0.0	0.0	0.0	0.0	0.0	0.0	0.0	0.0	0.0	0.0	0.0	0.0	0.0	0.0	0.0	0.0	0.05190155996797474	0.0	0.05190155996797474	0.0	0.05190155996797474	0.0	0.0	0.0	0.0	0.0	0.99	0.0	0.0	0.0	0.0	0.0	0.0	0.0	0.0	0.0	0.0	0.0	0.0	0.0	0.99	0.0	0.8423580256789021	0.0	0.0	0.0	0.0	0.0	0.0	0.0	0.0	0.0	0.0	0.0	0.0	0.028599632198617053	0.0	0.07811517021866898	0.07811517021866898	0.07811517021866898	0.07811517021866898	0.0	0.0	0.0	0.0	0.0	0.0	0.0	0.0	0.0	0.0	0.99	0.99	0.0	0.0	0.0	0.99	0.0	0.0	0.0	0.0	0.0	0.0	0.0	0.0	0.0	0.0	0.0	0.0	0.0	0.0	0.0	0.0	0.0	0.0	0.0	0.0	0.0	0.0	0.0	0.0	0.0	0.0	0.07811517021866898	0.0	0.1972760059360319	0.0	0.0	0.0	0.0	0.0	0.0	0.0	0.0	0.0	0.0	0.0	0.0	0.0	0.0	0.0	0.0	0.0	0.0	0.0	0.0	0.0	0.0	0.0	0.06515493347398105	0.0	0.0	0.024471879798548368	0.0	0.0	0.0	0.0	0.0	0.0	0.0	0.0	0.06515493347398105	0.0	0.0	0.0	0.0	0.0	0.0	0.0	0.0	0.0	0.06515493347398105	0.0	0.0	0.0	0.0	0.0	0.0	0.0	0.0	0.1972760059360319	0.0	0.0	0.0	0.0	0.0	0.0	0.0	0.0	0.0	0.0	0.0	0.0	0.06515493347398105	0.0	0.0	0.004424875397103345	0.004424875397103345	0.004424875397103345	0.0	0.0	0.0	0.0	0.0	0.0	0.0	0.99	0.99	0.0	0.0	0.05190155996797474	0.0	0.0	0.0	0.0	0.0	0.0	0.0	0.0	0.0	0.0	0.0	0.0	0.0	0.0	0.0	0.06515493347398105	0.0	0.0	0.0	0.0	0.0	0.0	0.0	0.0	0.0	0.0	0.0	0.0	0.34978018533007393	0.0	0.0	0.0	0.0	0.0	0.0	0.0	0.0	0.0	0.0	0.0	0.0	0.0	0.0	0.0	0.0	0.0	0.0	0.0	0.0	0.0	0.0	0.0	0.1475830906205543	0.0	0.0	0.0	0.0	0.0	0.0	0.0	0.9135685627460441	0.9475982693438155	0.0	0.0	0.0	0.0	0.0	0.0	0.0	0.0	0.0	0.0	0.0	0.0	0.0	0.0	0.0	0.0	0.0	0.0	0.99	0.99	0.99	0.99	0.0	0.0	0.0	0.0	0.0	0.0	0.0	0.0	0.0	0.0	0.0	0.004424875397103345	0.004424875397103345	0.004424875397103345	0.0	0.004424875397103345	0.004424875397103345	0.004424875397103345	0.0	0.0	0.0	0.0	0.0	0.0	0.0	0.0	0.0	0.0	0.0	0.0	0.0	0.0	0.0	0.0	0.0	0.0	0.0	0.0	0.0	0.0	0.0	0.0	0.0	0.0	0.0	0.99	0.0	0.0	0.0	0.0	0.0	0.0	0.0	0.9135685627460441	0.0	0.0	0.0	0.0	0.0	0.0	0.0	0.0	0.0	0.0	0.0	0.0	0.0	0.004424875397103345	0.0	0.0	0.0	0.028599632198617053	0.0	0.0	0.0	0.07283065669754074	0.07283065669754074	0.07283065669754074	0.07283065669754074	0.0	0.04559173269748629	0.0	0.0	0.0	0.0	0.0	0.0	0.0	0.0	0.0	0.0	0.0	0.0	0.0	0.0	0.033210947316417716	0.0	0.033210947316417716	0.0	0.0	0.0	0.0	0.0	0.0	0.8423580256789021	0.8423580256789021	0.8423580256789021	0.0	0.02755945180888808	0.0	0.23769261163156463	0.0	0.0	0.0	0.9135685627460441	0.9135685627460441	0.99	0.0	0.99	0.0	0.0	0.0	0.0	0.0	0.0	0.0	0.9475982693438155	0.0	0.0	0.0	0.23000322618743774	0.0	0.0	0.0	0.0	0.0	0.0	0.0	0.0	0.0	0.0	0.0	0.0	0.0	0.0	0.0	0.0	0.0	0.0	0.0	0.0	0.99	0.0	0.034698141391535486	0.034698141391535486	0.0	0.99	0.0	0.0	0.0	0.0	0.0	0.0	0.0	0.0	0.0	0.0	0.0	0.0	0.0	0.0	0.0	0.0	0.0	0.0	0.0	0.0	0.0	0.0	0.0	0.0	0.0	0.0	0.0	0.0	0.0	0.0	0.0	0.99	0.0	0.0	0.0	0.0	0.0	0.0	0.99	0.0	0.0	0.99	0.0	0.0	0.0	0.0	0.0	0.0	0.0	0.0	0.0	0.0	0.0	0.0	0.0	0.0	0.0	0.0	0.0	0.0	0.0	0.0	0.0	0.0	0.0	0.0	0.0	0.0	0.0	0.0	0.0	0.0	0.0	0.0	0.004424875397103345	0.0	0.004424875397103345	0.004424875397103345	0.0	0.0	0.004424875397103345	0.0	0.004424875397103345	0.004424875397103345	0.004424875397103345	0.0	0.0	0.004424875397103345	0.004424875397103345	0.004424875397103345	0.0	0.11051122760715593	0.0	0.0	0.0	0.10923288875269155	0.0	0.0	0.0	0.09582851318956609	0.09582851318956609	0.09582851318956609	0.11051122760715593	0.0	0.11051122760715593	0.0	0.0	0.0	0.0	0.0	0.0	0.0	0.0	0.0	0.0	0.0	0.0	0.0	0.0	0.0	0.0	0.0	0.0	0.05711048831830334	0.0	0.0	0.0	0.0	0.0	0.0	0.11179402850497666	0.0	0.09951742762575422	0.0	0.0	0.0	0.0	0.0	0.0	0.0	0.0	0.004424875397103345	0.0	0.004424875397103345	0.0	0.0	0.0	0.0	0.0	0.0	0.0	0.0	0.0	0.0	0.0	0.0	0.0	0.0	0.0	0.0	0.0	0.0	0.0	0.0	0.0	0.0	0.0	0.0	0.0	0.0	0.0	0.0	0.0	0.0	0.0	0.0	0.0	0.034611685326498054	0.0	0.0	0.028599632198617053	0.0	0.0	0.0	0.0	0.0	0.0	0.0	0.0	0.0	0.0	0.0	0.0	0.0	0.0	0.0	0.0	0.0	0.0	0.0	0.0	0.0	0.0	0.0	0.0	0.0	0.0	0.0	0.028599632198617053	0.034611685326498054	0.0	0.0	0.004424875397103345	0.004424875397103345	0.0	0.0	0.0	0.03315768948694631	0.0	0.0	0.0	0.0	0.0	0.0	0.0	0.0	0.0	0.0	0.0
YOL010W	0.0	0.0	0.0	0.0	0.0	0.016238860251372	0.0	0.0	0.0	0.0	0.0	0.0	0.0	0.0	0.0	0.0	0.0	0.0	0.7331537410027441	0.0	0.0	0.0	0.0	0.7331537410027441	0.0	0.0	0.0	0.0	0.0	0.0	0.0	0.0	0.0	0.0	0.0	0.0	0.7331537410027441	0.7331537410027441	0.0	0.0	0.0	0.0	0.0	0.0	0.0	0.0	0.0	0.0	0.0	0.0	0.9999692828905155	0.0	0.11317720428409084	0.11317720428409084	0.0	0.0	0.0	0.0	0.4385804907852876	0.05728649089048199	0.0	0.0	0.0	0.016238860251372	0.0	0.0	0.0	0.0	0.6272598698479745	0.0	0.05496132365897388	0.0	0.8499316949327274	0.0	0.0	0.0	0.0	0.0	0.0	0.0	0.7331537410027441	0.0	0.0	0.0	0.0	0.9999692828905155	0.0	0.0	0.0	0.0	0.0	0.0	0.0	0.0	0.0	0.0	0.0	0.0	0.0	0.0	0.0	0.0	0.0	0.0	0.0	0.0	0.0	0.0	0.0	0.0	0.11317720428409084	0.0	0.0	0.0	0.0	0.9999692828905155	0.0	0.0	0.0	0.0	0.0	0.0	0.0	0.0	0.11317720428409084	0.0	0.0	0.016238860251372	0.0	0.0	0.0	0.0	0.4385804907852876	0.0	0.0	0.0	0.02853142811843079	0.0	0.0	0.9223947550013439	0.0	0.9999692828905155	0.0	0.9184411076130813	0.0	0.0	0.0	0.0	0.0	0.0	0.0	0.0	0.0	0.05496132365897388	0.0	0.0	0.0	0.0	0.0	0.0	0.0	0.0	0.05728649089048199	0.05728649089048199	0.05728649089048199	0.05728649089048199	0.8243751545635273	0.05728649089048199	0.0	0.0	0.0	0.0	0.11317720428409084	0.0	0.0	0.0	0.0	0.11317720428409084	0.0	0.0	0.0	0.0	0.11317720428409084	0.0	0.0	0.44592315684520833	0.0	0.0	0.0	0.0	0.0	0.0	0.7331537410027441	0.0	0.0	0.0	0.0	0.0	0.0	0.2579859555764865	0.0	0.0	0.21865586255695868	0.0	0.0	0.0	0.0	0.0	0.4385804907852876	0.0	0.0	0.0	0.0	0.1740086727257435	0.0	0.0	0.0	0.0	0.0	0.0	0.0	0.0	0.0	0.030234951680319422	0.0	0.0	0.0	0.0	0.0	0.0	0.0	0.0	0.0	0.0	0.0	0.0	0.0	0.0	0.0	0.0	0.0	0.0	0.0	0.0	0.09074332256556417	0.09074332256556417	0.05496132365897388	0.0	0.0	0.0	0.0	0.0	0.0	0.0	0.0	0.9999692828905155	0.0	0.0	0.0	0.0	0.0	0.0	0.9999692828905155	0.0	0.0	0.0	0.0	0.7331537410027441	0.17044165778075837	0.7331537410027441	0.0	0.0	0.0	0.0	0.667931287928005	0.0	0.0	0.0	0.0	0.0	0.0	0.0	0.0	0.0	0.0	0.0	0.0	0.0	0.0	0.8881034925555772	0.0	0.0	0.0	0.0	0.0	0.0	0.0	0.0	0.7331537410027441	0.0	0.0	0.0	0.0	0.0	0.09074332256556417	0.0	0.0	0.0	0.0	0.0	0.0	0.0	0.0	0.0	0.0	0.0	0.0	0.0	0.0	0.04173290957619957	0.04173290957619957	0.04173290957619957	0.990417329095762	0.0	0.0	0.0	0.0	0.0	0.0	0.0	0.04129621959660923	0.0	0.05227793028907135	0.0	0.05187607136848282	0.0	0.0	0.0	0.0	0.0	0.0	0.0	0.0	0.0	0.0	0.0	0.0	0.0	0.0	0.0	0.016238860251372	0.0	0.0	0.0	0.36175659192489684	0.0	0.0	0.0	0.0	0.026111705503182425	0.0	0.0	0.4385804907852876	0.4506605981092664	0.4506605981092664	0.4506605981092664	0.44769730373781913	0.4506605981092664	0.44769730373781913	0.4506605981092664	0.44769730373781913	0.4385804907852876	0.4506605981092664	0.4385804907852876	0.4506605981092664	0.4385804907852876	0.0	0.0	0.0	0.0	0.0	0.0	0.0	0.0	0.0	0.0	0.0	0.0	0.0	0.0	0.0	0.0	0.069525546330928	0.4385804907852876	0.4506605981092664	0.4385804907852876	0.4506605981092664	0.4385804907852876	0.4385804907852876	0.4385804907852876	0.4506605981092664	0.4506605981092664	0.4506605981092664	0.4385804907852876	0.0	0.0	0.9999692828905155	0.0	0.04263412860675431	0.04263412860675431	0.0	0.0	0.0	0.0	0.0	0.0	0.0	0.0	0.0	0.0	0.0	0.0	0.0	0.0	0.0	0.0	0.0	0.0	0.0	0.0	0.0	0.0	0.0	0.0	0.0	0.0	0.0	0.0	0.0	0.0	0.0	0.0	0.0	0.0	0.0	0.0	0.0	0.0	0.0	0.0	0.0	0.0	0.0	0.0	0.0	0.0	0.0	0.7331537410027441	0.0	0.0	0.0	0.0	0.0	0.0	0.0	0.0	0.9999733336234441	0.9999733336234441	0.9999733336234441	0.9999733336234441	0.0	0.0	0.0	0.0	0.7331537410027441	0.0	0.9517347325186791	0.0	0.0	0.9999692828905155	0.0	0.0	0.0	0.0	0.0	0.0	0.0	0.0	0.0	0.0	0.0	0.9999692828905155	0.0	0.0	0.0	0.0	0.0	0.0	0.0	0.0	0.0	0.0	0.0	0.0	0.0	0.0	0.0	0.0	0.05496132365897388	0.0	0.0	0.0	0.0	0.0	0.0	0.0	0.0	0.0	0.0	0.0	0.0	0.0	0.0	0.9999692828905155	0.0	0.0	0.0	0.0	0.0	0.0	0.0	0.0	0.0	0.0	0.0	0.0	0.0	0.0	0.0	0.0	0.4566660700388766	0.4385804907852876	0.4385804907852876	0.4385804907852876	0.4506605981092664	0.4506605981092664	0.0	0.0	0.0	0.0	0.0	0.0	0.0	0.0	0.0	0.0	0.0	0.0	0.0	0.0	0.9517347325186791	0.0	0.0	0.0	0.0	0.0	0.016238860251372	0.0	0.0	0.0	0.016238860251372	0.0	0.0	0.0	0.0	0.0	0.0	0.0	0.0	0.0	0.0	0.0	0.0	0.0	0.0	0.0	0.0	0.0	0.0	0.0	0.0	0.0	0.0	0.0	0.0	0.0	0.0	0.0	0.0	0.0	0.0	0.0	0.0	0.0	0.0	0.9223947550013439	0.0	0.9223947550013439	0.0	0.9223947550013439	0.0	0.0	0.0	0.0	0.0	0.05496132365897388	0.0	0.0	0.0	0.0	0.12688924185041628	0.0	0.0	0.0	0.0	0.0	0.0	0.0	0.0	0.0	0.0	0.0	0.0	0.0	0.0	0.0	0.0	0.0	0.0	0.0	0.0	0.0	0.0	0.0	0.0	0.0	0.0	0.0	0.0	0.0	0.0	0.0	0.0	0.0	0.0	0.0	0.0	0.0	0.0	0.0	0.0	0.0	0.0	0.0	0.0	0.0	0.0	0.0	0.0	0.0	0.0	0.0	0.0	0.0	0.0	0.0	0.0	0.0	0.0	0.0	0.0	0.0	0.0	0.0	0.0	0.0	0.0	0.0	0.0	0.0	0.0	0.0	0.0	0.0	0.0	0.0	0.0	0.0	0.0	0.0	0.0	0.0	0.0	0.0	0.0	0.0	0.0	0.0	0.0	0.0	0.0	0.0	0.0	0.0	0.0	0.0	0.0	0.0	0.0	0.0	0.21865586255695868	0.0	0.21865586255695868	0.0	0.0	0.0	0.0	0.0	0.05728649089048199	0.069525546330928	0.069525546330928	0.069525546330928	0.9999692828905155	0.0	0.0	0.9999692828905155	0.0	0.0	0.0	0.0	0.0	0.0	0.0	0.0	0.0	0.11317720428409084	0.0	0.0	0.9999692828905155	0.0	0.0	0.0	0.0	0.0	0.9999692828905155	0.8881034925555772	0.016238860251372	0.0	0.0	0.9999692828905155	0.9999692828905155	0.0	0.0	0.0	0.0	0.0	0.0	0.0	0.0	0.0	0.0	0.0	0.0	0.0	0.0	0.0	0.0	0.0	0.030234951680319422	0.030234951680319422	0.0	0.0	0.16803505590351286	0.16803505590351286	0.0	0.0	0.0	0.016238860251372	0.0	0.0	0.0	0.7331537410027441	0.0	0.1628314743713679	0.1628314743713679	0.7331537410027441	0.0	0.0	0.0	0.0	0.0	0.0	0.0	0.0	0.7331537410027441	0.0	0.0	0.0	0.0	0.0	0.0	0.0	0.0	0.0	0.0	0.0	0.0	0.0	0.0	0.9999692828905155	0.0	0.0	0.0	0.0	0.0	0.0	0.0	0.7331537410027441	0.0	0.0	0.0	0.0	0.022195520568683125	0.0	0.0	0.0	0.0	0.0	0.0	0.0	0.0	0.0	0.0	0.0	0.0	0.9096810874349536	0.0	0.0	0.0	0.0	0.0	0.022195520568683125	0.0	0.0	0.0	0.7331537410027441	0.0	0.7331537410027441	0.0	0.0	0.7331537410027441	0.0	0.0	0.7331537410027441	0.0	0.0	0.0	0.7331537410027441	0.0	0.0	0.0	0.0	0.0	0.49180590355530307	0.4385804907852876	0.08531981797827093	0.0	0.028707751631120715	0.0	0.0	0.8501873042379786	0.36175659192489684	0.36175659192489684	0.8296871342254998	0.36175659192489684	0.4385804907852876	0.36175659192489684	0.8481594029983314	0.05728649089048199	0.8481594029983314	0.8481594029983314	0.0	0.0	0.0	0.0	0.0	0.0	0.0	0.0	0.0	0.0	0.0	0.0	0.0	0.0	0.36175659192489684	0.0	0.0	0.09476579969920096	0.0	0.0	0.0	0.9999692828905155	0.0	0.0	0.0	0.0	0.0	0.7331537410027441	0.0	0.0	0.0	0.0	0.0	0.0	0.0	0.0	0.0	0.05728649089048199	0.0	0.0	0.0	0.0	0.7331537410027441	0.7331537410027441	0.0	0.0	0.0	0.0	0.0	0.0	0.7331537410027441	0.0	0.0	0.0	0.0	0.0	0.0	0.0	0.0	0.0	0.0	0.0	0.0	0.0	0.0	0.0	0.0	0.0	0.09074332256556417	0.0	0.0	0.0	0.7331537410027441	0.7331537410027441	0.0651283027782712	0.0	0.0	0.0	0.0	0.9223947550013439	0.0	0.0	0.0	0.0	0.0	0.0	0.0	0.0	0.0	0.0	0.4385804907852876	0.0	0.0	0.0	0.0	0.0	0.7147010097080411	0.08531981797827093	0.0	0.0	0.09074332256556417	0.0	0.0	0.0	0.0	0.0	0.016238860251372	0.0	0.7331537410027441	0.0	0.0	0.0	0.0	0.0	0.0	0.0	0.0	0.0	0.0	0.0
YOL011W	0.0	0.0	0.0	0.0	0.0	0.171546680149693	0.0	0.0	0.0	0.03915491339217514	0.0	0.0	0.0	0.004424875397103345	0.0	0.0	0.0	0.0	0.0	0.0	0.0	0.0	0.0	0.0	0.9999714679388418	0.0	0.0	0.0	0.0	0.004424875397103345	0.0	0.0	0.0	0.0	0.004424875397103345	0.0	0.0	0.0	0.0	0.0	0.0	0.0	0.0	0.22641945698290145	0.0	0.0	0.0	0.0	0.0	0.06499852539429896	0.0	0.004424875397103345	0.0	0.0	0.0	0.0	0.0	0.0	0.008830171271926757	0.6313146274690931	0.004424875397103345	0.0	0.0	0.25159092097414715	0.03915491339217514	0.0	0.0	0.0	0.004424875397103345	0.0	0.0	0.0	0.5917580089684942	0.0	0.0	0.004424875397103345	0.03915491339217514	0.0	0.0	0.0	0.0	0.9132676501433261	0.016238860251372	0.0	0.0	0.0	0.0	0.0	0.9281041944864319	0.0	0.5314023759518454	0.0	0.0	0.0	0.3617919404348885	0.0	0.0	0.0	0.10876625394327344	0.17106125185842758	0.004424875397103345	0.0	0.0	0.0	0.0	0.1742502230774835	0.0	0.0	0.0	0.0	0.0	0.9037876152606586	0.0	0.03915491339217514	0.0	0.10876625394327344	0.0	0.0	0.03915491339217514	0.0	0.0	0.0	0.004424875397103345	0.0	0.0	0.0	0.0	0.171546680149693	0.0	0.0	0.0	0.0	0.008830171271926757	0.0	0.004424875397103345	0.004424875397103345	0.0	0.48298567146384475	0.004424875397103345	0.0	0.9132676501433261	0.0	0.0	0.5776028398879507	0.0	0.0	0.9132676501433261	0.0	0.0	0.0	0.004424875397103345	0.0	0.0	0.6690297695628902	0.0	0.05859663703906248	0.004424875397103345	0.0	0.0	0.004424875397103345	0.0	0.0	0.6313146274690931	0.8991511056018655	0.8991511056018655	0.6313146274690931	0.5917580089684942	0.6313146274690931	0.0	0.0	0.03915491339217514	0.0	0.0	0.0	0.0	0.0	0.03915491339217514	0.0	0.0	0.0	0.0	0.06819535415577416	0.0	0.02885878485911353	0.0	0.4690602871853602	0.0	0.0	0.0	0.0	0.0	0.0	0.0	0.0	0.0	0.0	0.0	0.0	0.0	0.0	0.0	0.0	0.06063910610548018	0.0	0.0	0.0	0.0	0.0	0.008830171271926757	0.0	0.004424875397103345	0.05859663703906248	0.0	0.0	0.0	0.0	0.0	0.0	0.0	0.0	0.0	0.0	0.0	0.9999695541278532	0.0	0.0	0.0	0.0	0.0	0.0	0.0	0.0	0.0	0.0	0.0	0.0	0.0	0.3617919404348885	0.0	0.0	0.5314023759518454	0.0	0.0	0.0	0.6202189765576092	0.6202189765576092	0.004424875397103345	0.0	0.0	0.0	0.0	0.0	0.0	0.9132676501433261	0.004424875397103345	0.0	0.0	0.008830171271926757	0.0	0.0	0.0	0.0	0.0	0.5314023759518454	0.03915491339217514	0.0	0.0	0.0	0.03698727424117354	0.0	0.0	0.0	0.0	0.0	0.06819535415577416	0.0	0.016289174456836086	0.06819535415577416	0.06819535415577416	0.0	0.0	0.9132676501433261	0.07113456842532806	0.0	0.004424875397103345	0.004424875397103345	0.0	0.0	0.0	0.8774359737788092	0.06819535415577416	0.03915491339217514	0.0	0.0	0.019866227954854265	0.0	0.0	0.0	0.0	0.0	0.0	0.004424875397103345	0.004424875397103345	0.0	0.6202189765576092	0.0	0.0	0.03915491339217514	0.9037876152606586	0.0	0.0	0.0	0.0	0.0	0.0	0.0	0.0	0.008830171271926757	0.041066869670236095	0.041066869670236095	0.041066869670236095	0.041066869670236095	0.041066869670236095	0.36473349287467705	0.36473349287467705	0.36473349287467705	0.36473349287467705	0.4754288234549182	0.36473349287467705	0.030055853438702318	0.0	0.0	0.06499852539429896	0.0	0.004424875397103345	0.4267351376034092	0.0	0.0	0.4267351376034092	0.0	0.0	0.0	0.0	0.0	0.0	0.0	0.0	0.0	0.0	0.0	0.0	0.0	0.0	0.0	0.004424875397103345	0.03915491339217514	0.0	0.004424875397103345	0.0	0.004424875397103345	0.0	0.0	0.440406845056902	0.440406845056902	0.440406845056902	0.440406845056902	0.5543713956008405	0.440406845056902	0.5543713956008405	0.440406845056902	0.5543713956008405	0.440406845056902	0.440406845056902	0.440406845056902	0.440406845056902	0.440406845056902	0.03915491339217514	0.03915491339217514	0.03915491339217514	0.0	0.0	0.0	0.0	0.0	0.0	0.0	0.0	0.0	0.0	0.0	0.0	0.07113456842532806	0.07747258841835813	0.440406845056902	0.48457865783813014	0.440406845056902	0.440406845056902	0.440406845056902	0.440406845056902	0.440406845056902	0.440406845056902	0.440406845056902	0.440406845056902	0.440406845056902	0.0	0.0	0.0	0.004424875397103345	0.004424875397103345	0.004424875397103345	0.004424875397103345	0.004424875397103345	0.0	0.0	0.004424875397103345	0.0	0.0	0.0	0.004424875397103345	0.0	0.0	0.03915491339217514	0.03915491339217514	0.06819535415577416	0.004424875397103345	0.0	0.03915491339217514	0.008830171271926757	0.0	0.016708331830156076	0.016708331830156076	0.0	0.06819535415577416	0.06819535415577416	0.06819535415577416	0.06819535415577416	0.06819535415577416	0.06819535415577416	0.06819535415577416	0.06819535415577416	0.06819535415577416	0.06819535415577416	0.06819535415577416	0.06819535415577416	0.06819535415577416	0.06819535415577416	0.06819535415577416	0.06819535415577416	0.06819535415577416	0.06819535415577416	0.06819535415577416	0.06819535415577416	0.06819535415577416	0.004424875397103345	0.0	0.004424875397103345	0.004424875397103345	0.0	0.0	0.0	0.0	0.0	0.0	0.004424875397103345	0.004424875397103345	0.0	0.0	0.0	0.0	0.0	0.0	0.05859663703906248	0.0	0.0	0.0	0.0	0.04883759015078171	0.004424875397103345	0.008830171271926757	0.0	0.0	0.0	0.0	0.0	0.0	0.0	0.0	0.0	0.0	0.0	0.0	0.0	0.0	0.0	0.004424875397103345	0.0	0.0	0.08546035784964878	0.0	0.0	0.004424875397103345	0.0	0.0	0.05859663703906248	0.0	0.0	0.0	0.0	0.0	0.0	0.0	0.0	0.0	0.0	0.0	0.0	0.0	0.004424875397103345	0.0	0.0	0.0	0.0	0.05859663703906248	0.0	0.0	0.0	0.03915491339217514	0.03915491339217514	0.03915491339217514	0.0	0.06819535415577416	0.0	0.03915491339217514	0.0	0.0	0.0	0.03915491339217514	0.03915491339217514	0.0	0.06435216356529705	0.5543713956008405	0.440406845056902	0.440406845056902	0.440406845056902	0.440406845056902	0.440406845056902	0.0	0.0	0.0	0.0	0.0	0.0	0.05859663703906248	0.0	0.0	0.0	0.0	0.0	0.004424875397103345	0.0	0.04883759015078171	0.0	0.0	0.0	0.0	0.0	0.07113456842532806	0.05859663703906248	0.0	0.99	0.07113456842532806	0.0	0.0	0.9132676501433261	0.0	0.0	0.0	0.004424875397103345	0.0	0.0	0.0	0.0	0.0	0.0	0.0	0.06019363751389106	0.0	0.004424875397103345	0.004424875397103345	0.0	0.004424875397103345	0.0	0.004424875397103345	0.0	0.0	0.004424875397103345	0.0	0.0	0.48298567146384475	0.0	0.0	0.5314023759518454	0.5314023759518454	0.0	0.0	0.0	0.0	0.0	0.0	0.0	0.5314023759518454	0.004424875397103345	0.004424875397103345	0.004424875397103345	0.004424875397103345	0.0	0.0	0.0	0.0	0.0	0.03915491339217514	0.03915491339217514	0.03915491339217514	0.03915491339217514	0.0	0.016238860251372	0.004424875397103345	0.004424875397103345	0.0	0.0	0.0	0.0	0.9887664066924841	0.3617919404348885	0.3617919404348885	0.0	0.3617919404348885	0.9999803960931604	0.9999692828905155	0.0	0.9999692828905155	0.9999692828905155	0.9999692828905155	0.0	0.0	0.0	0.0	0.0	0.0	0.0	0.0	0.0	0.0	0.004424875397103345	0.004424875397103345	0.004424875397103345	0.004424875397103345	0.0	0.0	0.0	0.0	0.0	0.0	0.0	0.0	0.004424875397103345	0.9132676501433261	0.0	0.0	0.9132676501433261	0.03915491339217514	0.0	0.0	0.0	0.0	0.0	0.0	0.8594799800858898	0.0	0.0	0.0	0.0	0.0	0.0	0.0	0.0	0.0	0.0	0.06499852539429896	0.0	0.0	0.0	0.06499852539429896	0.0	0.0	0.0	0.0	0.0	0.0	0.0	0.0	0.0	0.0	0.0	0.004424875397103345	0.06499852539429896	0.004424875397103345	0.0	0.004424875397103345	0.004424875397103345	0.0	0.07735171524447282	0.0	0.0	0.0	0.0	0.0	0.0	0.0	0.0	0.06063910610548018	0.0	0.06063910610548018	0.004424875397103345	0.004424875397103345	0.004424875397103345	0.0	0.3548730003416344	0.5794718946895367	0.035690852046870836	0.035690852046870836	0.035690852046870836	0.0	0.0	0.0	0.008830171271926757	0.004424875397103345	0.004424875397103345	0.0	0.0	0.8123117573559161	0.5314023759518454	0.004424875397103345	0.5314023759518454	0.0	0.0	0.0	0.0	0.004424875397103345	0.0	0.0	0.5314023759518454	0.0	0.0	0.0	0.8774359737788092	0.004424875397103345	0.0	0.004424875397103345	0.3548730003416344	0.3548730003416344	0.0	0.0	0.0	0.004424875397103345	0.0	0.0	0.03705504497989498	0.0	0.004424875397103345	0.0	0.9132676501433261	0.03915491339217514	0.0	0.0	0.5314023759518454	0.03915491339217514	0.0	0.004424875397103345	0.004424875397103345	0.004424875397103345	0.0	0.042162703316572236	0.042162703316572236	0.0	0.016708331830156076	0.016708331830156076	0.0	0.0	0.0	0.0	0.004424875397103345	0.0	0.004424875397103345	0.004424875397103345	0.004424875397103345	0.0	0.0	0.0	0.0	0.0	0.0	0.0	0.0	0.0	0.0	0.0	0.0	0.0	0.0	0.0	0.0	0.0	0.03915491339217514	0.0	0.0	0.0	0.0	0.0	0.004424875397103345	0.03915491339217514	0.0	0.06819535415577416	0.03915491339217514	0.0	0.0	0.0	0.06435216356529705	0.004424875397103345	0.0	0.0	0.0	0.0	0.004424875397103345	0.0	0.0	0.0	0.0	0.0	0.0	0.0	0.0	0.0	0.0	0.0	0.0	0.0	0.0	0.0	0.0	0.0	0.0	0.0	0.0	0.004424875397103345	0.008830171271926757	0.9999692828905155	0.0	0.9999692828905155	0.9999692828905155	0.008830171271926757	0.3617919404348885	0.9999803960931604	0.0	0.9999692828905155	0.0	0.9999692828905155	0.0	0.0	0.0	0.9999692828905155	0.9999692828905155	0.0	0.5383823864759448	0.008830171271926757	0.0	0.8727965952657484	0.0	0.0	0.0	0.0	0.004424875397103345	0.004424875397103345	0.004424875397103345	0.004424875397103345	0.004424875397103345	0.004424875397103345	0.618531023870375	0.618531023870375	0.618531023870375	0.618531023870375	0.0	0.0	0.0	0.0	0.004424875397103345	0.0	0.0	0.0	0.0	0.0	0.0	0.0	0.0	0.0	0.44925756067470435	0.004424875397103345	0.0	0.0	0.0	0.0	0.0	0.023817529832682482	0.990044248753971	0.0	0.0	0.0	0.0	0.0	0.0	0.0	0.0	0.0	0.0	0.06435216356529705	0.03915491339217514	0.0	0.0	0.5917580089684942	0.0	0.004424875397103345	0.0	0.0	0.0	0.0	0.0	0.0	0.0	0.0	0.0	0.0	0.0	0.0	0.0	0.0	0.0	0.0	0.0	0.0	0.0	0.0	0.0	0.0	0.0	0.0	0.004424875397103345	0.0	0.0	0.0	0.6202189765576092	0.0	0.48298567146384475	0.0	0.0	0.0	0.0	0.0	0.004424875397103345	0.0	0.0	0.0	0.0	0.0	0.0	0.0	0.0	0.0	0.0	0.0	0.0	0.0	0.008830171271926757	0.0	0.9999703365583905	0.004424875397103345	0.0	0.0	0.017178270975271026	0.0	0.0	0.0	0.6202189765576092	0.0	0.0	0.03915491339217514	0.0	0.0	0.07113456842532806	0.0	0.0	0.0	0.0	0.0	0.004424875397103345	0.004424875397103345	0.0	0.0	0.0	0.0	0.0	0.0
YOL012C	0.0	0.0	0.0	0.0	0.0	0.0	0.0	0.0	0.0	0.0	0.0	0.0	0.0	0.0	0.0	0.0	0.0	0.0	0.0	0.0	0.0	0.0	0.0	0.0	0.0	0.0	0.0	0.0	0.0	0.0	0.0	0.0	0.0	0.0	0.0	0.0	0.0	0.0	0.0	0.0	0.0	0.0	0.0	0.0	0.0	0.0	0.0	0.0	0.0	0.0	0.0	0.0	0.0	0.0	0.0	0.0	0.0	0.0	0.0	0.0	0.0	0.0	0.0	0.0	0.0	0.0	0.0	0.0	0.0	0.0	0.0	0.0	0.0	0.0	0.0	0.0	0.0	0.0	0.0	0.0	0.0	0.0	0.0	0.0	0.010000000000000009	0.0	0.0	0.0	0.0	0.0	0.0	0.0	0.0	0.0	0.0	0.0	0.0	0.0	0.0	0.0	0.0	0.010000000000000009	0.0	0.0	0.0	0.0	0.0	0.0	0.0	0.0	0.0	0.0	0.0	0.0	0.0	0.0	0.0	0.0	0.0	0.0	0.0	0.0	0.0	0.0	0.0	0.0	0.0	0.0	0.0	0.0	0.0	0.0	0.0	0.0	0.0	0.0	0.0	0.010000000000000009	0.0	0.0	0.03883588993384823	0.0	0.0	0.0	0.0	0.0	0.03883588993384823	0.0	0.0	0.010000000000000009	0.0	0.0	0.0	0.0	0.0	0.0	0.0	0.0	0.0	0.0	0.0	0.0	0.0	0.0	0.0	0.0	0.0	0.0	0.0	0.0	0.0	0.0	0.0	0.0	0.0	0.0	0.0	0.0	0.0	0.0	0.0	0.0	0.0	0.0	0.0	0.0	0.0	0.0	0.0	0.0	0.0	0.0	0.0	0.0	0.0	0.0	0.0	0.0	0.0	0.0	0.0	0.0	0.035854816879602125	0.0	0.0	0.0	0.0	0.0	0.0	0.0	0.0	0.0	0.0	0.0	0.0	0.0	0.0	0.0	0.0	0.0	0.0	0.0	0.980499071679739	0.980499071679739	0.010000000000000009	0.0	0.0	0.0	0.0	0.0	0.0	0.0	0.0	0.0	0.0	0.0	0.0	0.0	0.0	0.0	0.0	0.0	0.0	0.0	0.0	0.0	0.0	0.0	0.0	0.010000000000000009	0.0	0.0	0.010000000000000009	0.44579360797180234	0.0	0.0	0.0	0.0	0.0	0.0	0.0	0.0	0.0	0.0	0.0	0.0	0.0	0.0	0.0	0.0	0.0	0.0	0.0	0.0	0.0	0.0	0.0	0.0	0.0	0.0	0.0	0.0	0.0	0.010000000000000009	0.0	0.0	0.0	0.0	0.0	0.0	0.0	0.0	0.0	0.0	0.0	0.0	0.0	0.0	0.0	0.0	0.0	0.0	0.0	0.0	0.0	0.010000000000000009	0.0	0.0	0.0	0.010000000000000009	0.0	0.0	0.0	0.0	0.0	0.0	0.0	0.992878205709227	0.980499071679739	0.980499071679739	0.980499071679739	0.980499071679739	0.980499071679739	0.0	0.0	0.0	0.0	0.0	0.0	0.0	0.0	0.0	0.0	0.0	0.0	0.0	0.0	0.0	0.0	0.0	0.0	0.0	0.0	0.0	0.0	0.0	0.0	0.0	0.0	0.0	0.0	0.0	0.0	0.0	0.0	0.0	0.0	0.0	0.0	0.0	0.0	0.0	0.0	0.0	0.0	0.0	0.0	0.0	0.0	0.0	0.0	0.0	0.0	0.0	0.0	0.0	0.0	0.0	0.0	0.0	0.0	0.0	0.0	0.0	0.0	0.0	0.0	0.0	0.0	0.0	0.0	0.0	0.010000000000000009	0.0	0.0	0.0	0.0	0.0	0.0	0.0	0.0	0.0	0.0	0.0	0.0	0.0	0.0	0.010000000000000009	0.010000000000000009	0.010000000000000009	0.010000000000000009	0.0	0.0	0.0	0.0	0.0	0.0	0.0	0.0	0.0	0.0	0.0	0.0	0.0	0.0	0.0	0.0	0.0	0.0	0.0	0.0	0.0	0.0	0.0	0.0	0.0	0.0	0.0	0.0	0.0	0.0	0.0	0.0	0.0	0.0	0.0	0.0	0.0	0.0	0.0	0.0	0.0	0.0	0.010000000000000009	0.0	0.0	0.0	0.0	0.0	0.0	0.0	0.0	0.0	0.0	0.0	0.0	0.0	0.0	0.0	0.0	0.0	0.0	0.0	0.0	0.0	0.0	0.0	0.0	0.0	0.0	0.0	0.0	0.0	0.0	0.0	0.0	0.0	0.0	0.0	0.0	0.0	0.0	0.0	0.0	0.0	0.0	0.0	0.0	0.0	0.0	0.0	0.0	0.0	0.0	0.0	0.0	0.0	0.0	0.0	0.0	0.0	0.0	0.0	0.0	0.0	0.0	0.0	0.0	0.0	0.0	0.0	0.0	0.0	0.0	0.0	0.0	0.0	0.0	0.0	0.0	0.0	0.0	0.0	0.0	0.0	0.0	0.0	0.0	0.0	0.0	0.0	0.0	0.0	0.0	0.0	0.0	0.0	0.0	0.0	0.0	0.0	0.0	0.0	0.0	0.0	0.0	0.0	0.0	0.0	0.0	0.0	0.0	0.0	0.0	0.0	0.0	0.0	0.0	0.44579360797180234	0.0	0.0	0.0	0.0	0.0	0.0	0.0	0.0	0.0	0.0	0.0	0.0	0.0	0.0	0.0	0.0	0.0	0.0	0.0	0.0	0.0	0.0	0.0	0.0	0.0	0.0	0.0	0.0	0.0	0.010000000000000009	0.0	0.0	0.0	0.0	0.0	0.0	0.0	0.0	0.0	0.0	0.0	0.0	0.0	0.0	0.0	0.0	0.0	0.0	0.0	0.0	0.0	0.0	0.0	0.0	0.0	0.0	0.0	0.0	0.0	0.0	0.10265392016913621	0.0	0.0	0.0	0.0	0.0	0.0	0.0	0.0	0.0	0.0	0.0	0.0	0.0	0.0	0.0	0.0	0.0	0.0	0.0	0.0	0.0	0.0	0.0	0.0	0.0	0.0	0.0	0.0	0.0	0.0	0.0	0.0	0.0	0.0	0.0	0.0	0.0	0.0	0.0	0.0	0.0	0.0	0.0	0.0	0.0	0.0	0.0	0.0	0.0	0.0	0.0	0.0	0.0	0.0	0.0	0.0	0.0	0.0	0.0	0.0	0.0	0.0	0.0	0.0	0.0	0.0	0.0	0.0	0.0	0.0	0.0	0.0	0.0	0.0	0.0	0.0	0.0	0.0	0.0	0.0	0.0	0.0	0.010000000000000009	0.0	0.0	0.0	0.0	0.0	0.0	0.0	0.035854816879602125	0.0	0.035854816879602125	0.0	0.0	0.0	0.0	0.0	0.0	0.010000000000000009	0.010000000000000009	0.010000000000000009	0.0	0.0	0.0	0.0	0.0	0.0	0.0	0.0	0.0	0.0	0.0	0.0	0.0	0.0	0.0	0.0	0.0	0.0	0.0	0.0	0.010000000000000009	0.010000000000000009	0.0	0.0	0.0	0.0	0.0	0.0	0.0	0.0	0.0	0.0	0.0	0.0	0.0	0.0	0.0	0.0	0.0	0.0	0.0	0.0	0.0	0.0	0.0	0.0	0.0	0.0	0.0	0.0	0.0	0.0	0.0	0.0	0.0	0.0	0.0	0.0	0.0	0.0	0.0	0.0	0.0	0.0	0.0	0.0	0.0	0.0	0.0	0.0	0.0	0.0	0.0	0.0	0.0	0.0	0.0	0.0	0.0	0.0	0.0	0.0	0.0	0.0	0.0	0.0	0.0	0.0	0.0	0.0	0.0	0.0	0.0	0.0	0.0	0.0	0.0	0.0	0.0	0.0	0.0	0.0	0.0	0.0	0.0	0.0	0.0	0.0	0.0	0.0	0.0	0.0	0.0	0.0	0.0	0.0	0.0	0.0	0.0	0.0	0.0	0.0	0.0	0.0	0.0	0.0	0.0	0.0	0.0	0.0	0.0	0.0	0.0	0.0	0.0	0.0	0.0	0.0	0.0	0.0	0.0	0.0	0.0	0.0	0.0	0.0	0.0	0.010000000000000009	0.0	0.0	0.0	0.0	0.0	0.0	0.0	0.0	0.0	0.0	0.0	0.010000000000000009	0.010000000000000009	0.010000000000000009	0.010000000000000009	0.010000000000000009	0.010000000000000009	0.010000000000000009	0.010000000000000009	0.010000000000000009	0.010000000000000009	0.010000000000000009	0.010000000000000009	0.0	0.0	0.0	0.0	0.0	0.0	0.0	0.0	0.0	0.0	0.0	0.0	0.0	0.0	0.0	0.0	0.0	0.0	0.0	0.0	0.0	0.0	0.0	0.0	0.0	0.0	0.0	0.0	0.0	0.0	0.0	0.0	0.0	0.0	0.0	0.0	0.0	0.0	0.0	0.0	0.0	0.0	0.0	0.0	0.0	0.0	0.0	0.0	0.0	0.0	0.0	0.0	0.0	0.0	0.0	0.0	0.0	0.0	0.010000000000000009	0.0	0.0	0.0	0.0	0.0	0.0	0.0	0.0	0.0	0.0	0.0	0.0	0.0	0.0	0.0	0.0	0.0	0.0	0.0	0.0	0.0	0.0	0.0	0.0	0.0	0.0	0.0	0.0	0.0	0.0	0.0	0.0	0.0	0.0	0.0	0.0	0.0	0.0	0.0	0.0	0.0	0.0	0.0	0.0	0.0	0.0	0.0	0.0	0.0
YOL013C	0.0	0.0	0.0	0.0	0.0	0.2515039360828796	0.0	0.0	0.06255935664272405	0.9999692828905155	0.15344498632652004	0.0	0.15344498632652004	0.2515039360828796	0.0	0.0	0.0	0.0	0.0	0.0	0.1622926789287943	0.0	0.6141699739172801	0.0	0.2515039360828796	0.0	0.0	0.0	0.0	0.0	0.0	0.0	0.0	0.0	0.0	0.15344498632652004	0.0	0.0	0.0	0.0413758507182006	0.0	0.2515039360828796	0.2515039360828796	0.14165024946088078	0.0	0.0	0.0	0.0	0.0	0.0	0.0	0.0	0.0	0.0	0.0	0.0	0.0	0.0	0.26195765322826225	0.13147778826292056	0.0	0.0	0.0	0.0	0.9999692828905155	0.0	0.0	0.15344498632652004	0.0	0.0	0.18293721895546755	0.0	0.1276176048658253	0.0	0.0	0.13769610261183296	0.9999692828905155	0.0	0.0	0.0	0.0	0.0	0.0	0.0	0.12460979424390983	0.0	0.0	0.20580261272821587	0.0	0.0	0.15344498632652004	0.024304882368249903	0.0	0.0	0.0	0.15344498632652004	0.15344498632652004	0.0	0.0	0.0	0.4836986488222752	0.004424875397103345	0.0	0.0	0.024304882368249903	0.13897020653097858	0.20580261272821587	0.0	0.15344498632652004	0.0	0.0	0.13769610261183296	0.04442100346899336	0.9999692828905155	0.0	0.0	0.0	0.0	0.9999692828905155	0.0	0.0	0.0	0.0	0.0	0.0	0.0698559829425367	0.0	0.2515039360828796	0.2515039360828796	0.0	0.9999692828905155	0.0	0.4191480896638442	0.0	0.4836986488222752	0.0	0.0	0.0	0.0	0.20580261272821587	0.0	0.0	0.0	0.1276176048658253	0.0	0.0	0.0	0.0	0.0	0.0	0.0	0.0	0.0	0.0	0.0	0.0	0.06255935664272405	0.383295002677599	0.06255935664272405	0.0	0.0	0.0	0.13147778826292056	0.6904108922230765	0.6917807854492898	0.1276176048658253	0.1276176048658253	0.1276176048658253	0.0	0.07321380158350144	0.2555907355191692	0.0413758507182006	0.0	0.0	0.0	0.0	0.9999692828905155	0.0	0.0	0.0	0.0	0.03221401992048045	0.0	0.0	0.0	0.1637103433830035	0.0	0.0	0.0	0.0	0.15344498632652004	0.0	0.0	0.0	0.0	0.15344498632652004	0.0	0.0	0.0	0.10106672533035232	0.0	0.15344498632652004	0.4810464127148292	0.15344498632652004	0.15344498632652004	0.15344498632652004	0.058656141148692	0.15344498632652004	0.4191480896638442	0.15344498632652004	0.0	0.0	0.0	0.05140310499893053	0.0413758507182006	0.0413758507182006	0.0413758507182006	0.0413758507182006	0.0413758507182006	0.0413758507182006	0.0413758507182006	0.0413758507182006	0.18439741541208254	0.05500456423300759	0.0	0.15344498632652004	0.0	0.0	0.0	0.0	0.0	0.0	0.016238860251372	0.016238860251372	0.016238860251372	0.016238860251372	0.0	0.0	0.0	0.15344498632652004	0.15344498632652004	0.0	0.15344498632652004	0.0	0.10444888322845247	0.10444888322845247	0.0	0.0	0.0	0.0	0.0	0.06255935664272405	0.0	0.0	0.2515039360828796	0.0	0.0	0.7530982920201916	0.0	0.0	0.0	0.0	0.33634079812830653	0.13741352597646228	0.9999692828905155	0.9999692828905155	0.0	0.0	0.0	0.0	0.0	0.0	0.0	0.0	0.03649635229339587	0.0	0.17451412568268432	0.016238860251372	0.03221401992048045	0.0	0.0	0.0	0.0	0.12460979424390983	0.0	0.0	0.0	0.0	0.0	0.8307676836620209	0.03221401992048045	0.9999739962769603	0.0	0.0	0.20580261272821587	0.3334952207414654	0.0	0.35693492068712995	0.0	0.1622926789287943	0.0	0.0	0.0	0.0	0.10444888322845247	0.0	0.0	0.9999692828905155	0.13769610261183296	0.0	0.016238860251372	0.016238860251372	0.15344498632652004	0.0413758507182006	0.0	0.016238860251372	0.016238860251372	0.16724951679636813	0.10423088514696022	0.10423088514696022	0.061919402941964075	0.10423088514696022	0.10423088514696022	0.0	0.0	0.0	0.0	0.0	0.0	0.0	0.0	0.0	0.0	0.17370031600696278	0.13480026099214193	0.03183230794071967	0.18678369657512972	0.0	0.03183230794071967	0.0	0.0	0.0	0.0	0.0	0.0	0.15344498632652004	0.15344498632652004	0.15344498632652004	0.0	0.0	0.0	0.0	0.0	0.0	0.25867739306351245	0.9999692828905155	0.0	0.0	0.0	0.20344432568514648	0.0	0.0	0.13296447913634646	0.3972812126032571	0.3972812126032571	0.3972812126032571	0.13296447913634646	0.3972812126032571	0.13296447913634646	0.3972812126032571	0.13296447913634646	0.13296447913634646	0.13296447913634646	0.13296447913634646	0.3778725955185296	0.13296447913634646	0.15344498632652004	0.0	0.15344498632652004	0.0	0.0	0.0	0.0	0.0	0.0	0.0	0.0	0.0	0.0	0.0	0.15344498632652004	0.99	0.5336651101271107	0.13296447913634646	0.13680100328103073	0.13296447913634646	0.3972812126032571	0.13296447913634646	0.13296447913634646	0.13296447913634646	0.3972812126032571	0.3778725955185296	0.3972812126032571	0.13296447913634646	0.0	0.0	0.33634079812830653	0.9999883905734459	0.6399439040955054	0.6399439040955054	0.9999883905734459	0.0	0.0	0.0	0.0	0.0	0.0	0.0	0.0	0.0	0.0	0.9999739962769603	0.9999739962769603	0.15142094718285426	0.0	0.0	0.9999739962769603	0.13741352597646228	0.0	0.0	0.0	0.038299706848366144	0.016238860251372	0.016238860251372	0.016238860251372	0.05391662351255899	0.016238860251372	0.016238860251372	0.016238860251372	0.15142094718285426	0.15142094718285426	0.016238860251372	0.016238860251372	0.03221401992048045	0.15142094718285426	0.03649635229339587	0.016238860251372	0.03649635229339587	0.016238860251372	0.02059188071527207	0.03221401992048045	0.016238860251372	0.016238860251372	0.9999883905734459	0.0	0.0	0.0	0.004424875397103345	0.0	0.0	0.0	0.19711392026866237	0.0	0.0	0.0	0.0	0.33634079812830653	0.33634079812830653	0.33634079812830653	0.33634079812830653	0.0	0.15344498632652004	0.0	0.057294087295264085	0.0	0.0	0.8846538746839803	0.0	0.08346789647718944	0.0	0.0	0.20580261272821587	0.0	0.0	0.0	0.0	0.0	0.0	0.0	0.0	0.0	0.0	0.0	0.0	0.0	0.0	0.0	0.0	0.057294087295264085	0.0	0.0	0.0	0.0	0.15344498632652004	0.0	0.20580261272821587	0.0	0.0	0.0	0.0	0.0	0.0	0.20580261272821587	0.0	0.0	0.0	0.004424875397103345	0.0	0.0	0.20580261272821587	0.20580261272821587	0.057294087295264085	0.0	0.0	0.0	0.0	0.2555907355191692	0.2555907355191692	0.2555907355191692	0.0	0.03520068495388229	0.0	0.9999739962769603	0.0	0.0	0.0	0.9999692828905155	0.9999692828905155	0.0	0.0	0.13296447913634646	0.13296447913634646	0.13296447913634646	0.13296447913634646	0.13296447913634646	0.13296447913634646	0.0	0.0	0.06255935664272405	0.20580261272821587	0.0	0.15344498632652004	0.0	0.20580261272821587	0.23804102639962577	0.0	0.0	0.15344498632652004	0.0	0.0	0.8846538746839803	0.0	0.0	0.04130173441304408	0.0	0.0	0.0	0.0	0.0	0.0	0.0	0.0	0.0	0.0	0.004424875397103345	0.0	0.0	0.0	0.0	0.0	0.0	0.0	0.0	0.0	0.0	0.0	0.0	0.0	0.0	0.0	0.0	0.0	0.0	0.004424875397103345	0.0	0.0	0.0	0.0	0.0	0.0	0.0	0.13741352597646228	0.0	0.0	0.0	0.0	0.0	0.0	0.0	0.20580261272821587	0.0	0.0	0.004424875397103345	0.0	0.0	0.0	0.0	0.0	0.0	0.20344432568514648	0.0	0.9999692828905155	0.9999739962769603	0.9999692828905155	0.0	0.0	0.0	0.0	0.0	0.0	0.0	0.0	0.0	0.0	0.0	0.2515039360828796	0.0	0.0	0.0	0.20580261272821587	0.0	0.0	0.0	0.0	0.0	0.0	0.0	0.0	0.06255935664272405	0.0	0.0	0.0	0.0	0.004424875397103345	0.0	0.0	0.0	0.0	0.06255935664272405	0.06255935664272405	0.0	0.0	0.0	0.0	0.0	0.004424875397103345	0.0	0.0	0.0	0.0	0.9999692828905155	0.0	0.0	0.0	0.0	0.0	0.0	0.0	0.0	0.0	0.0	0.0	0.0	0.0	0.0	0.0	0.004424875397103345	0.0	0.0	0.0	0.0	0.0	0.0	0.36975205519354937	0.0	0.016238860251372	0.0413758507182006	0.0	0.0	0.0	0.09935819088162279	0.09935819088162279	0.09935819088162279	0.09935819088162279	0.0	0.004424875397103345	0.2246941904126203	0.0	0.0	0.0	0.15344498632652004	0.0	0.0	0.0	0.20580261272821587	0.20580261272821587	0.0	0.20580261272821587	0.0	0.20580261272821587	0.4810464127148292	0.0	0.11700868034273748	0.0	0.0	0.0	0.0	0.6054438634148778	0.0	0.42366554180759775	0.42366554180759775	0.42366554180759775	0.0	0.0	0.06255935664272405	0.13769610261183296	0.13741352597646228	0.0	0.0	0.0	0.0	0.15344498632652004	0.13741352597646228	0.15344498632652004	0.15344498632652004	0.0	0.0	0.0	0.0	0.0	0.0	0.0	0.0	0.0	0.33634079812830653	0.8307676836620209	0.3392774074027298	0.0	0.0	0.33634079812830653	0.33634079812830653	0.0	0.0	0.0	0.0	0.0	0.0	0.0	0.0	0.04004874373177347	0.0	0.0	0.9999692828905155	0.0	0.0	0.15344498632652004	0.9999692828905155	0.0	0.22399423372985805	0.22399423372985805	0.0	0.0	0.0	0.0	0.2515039360828796	0.0	0.0	0.04281800795087798	0.20580261272821587	0.15344498632652004	0.1902956498989271	0.0	0.0	0.0	0.0	0.0	0.0	0.0	0.0	0.0	0.0	0.0	0.0	0.0	0.0	0.0	0.0	0.0	0.0	0.0	0.0	0.0	0.0	0.9999692828905155	0.0	0.0	0.3990429295472465	0.0	0.0	0.0	0.9999692828905155	0.0	0.016238860251372	0.9999692828905155	0.12731833115079827	0.12731833115079827	0.12731833115079827	0.0	0.0	0.0	0.016238860251372	0.016238860251372	0.0	0.0	0.016238860251372	0.0	0.016238860251372	0.016238860251372	0.016238860251372	0.016238860251372	0.016238860251372	0.016238860251372	0.016238860251372	0.016238860251372	0.0	0.0	0.0	0.0	0.0	0.016238860251372	0.016238860251372	0.0	0.0	0.0	0.0	0.0	0.0	0.2515039360828796	0.0	0.0	0.0	0.0	0.0	0.0	0.0	0.20580261272821587	0.0	0.0	0.33486754475348	0.0	0.0	0.0	0.20580261272821587	0.9084891698898702	0.4191480896638442	0.0	0.04281800795087798	0.0	0.0	0.0	0.20580261272821587	0.999975118477956	0.999975118477956	0.999975118477956	0.9999802391602012	0.9999802391602012	0.9999802391602012	0.2208273116565439	0.9999827185653438	0.1276176048658253	0.02587090921274915	0.0	0.0	0.0	0.0	0.025757202284298564	0.0	0.025757202284298564	0.0	0.0	0.0	0.0	0.0	0.016238860251372	0.016238860251372	0.3684204821053534	0.0	0.0	0.0	0.0	0.15344498632652004	0.0	0.48457165695555426	0.20580261272821587	0.0	0.0	0.0	0.0	0.0	0.0	0.0	0.2515039360828796	0.0	0.0	0.0	0.2555907355191692	0.0	0.0	0.1276176048658253	0.0	0.0	0.0	0.0	0.0	0.0	0.6141699739172801	0.0	0.0	0.0	0.0	0.0	0.0	0.0	0.0	0.0	0.0	0.0	0.0	0.0	0.0	0.0	0.0	0.0	0.0	0.0	0.0	0.1622926789287943	0.0	0.0	0.10444888322845247	0.2515039360828796	0.0	0.0413758507182006	0.0	0.0	0.047336018971745886	0.0	0.0	0.0	0.0	0.20580261272821587	0.0	0.0	0.0	0.0	0.2515039360828796	0.0	0.2515039360828796	0.0	0.209876284982352	0.0	0.2893502465821439	0.0	0.0	0.0	0.0	0.004424875397103345	0.0	0.1622926789287943	0.0	0.0413758507182006	0.10444888322845247	0.0	0.2515039360828796	0.2555907355191692	0.0	0.0	0.0	0.0	0.0	0.0	0.0	0.0	0.0	0.0	0.0	0.0	0.1622926789287943	0.9303189573712073	0.0	0.0
YOL013W-A	0.0	0.0	0.0	0.0	0.0	0.0	0.0	0.0	0.0	0.0	0.0	0.0	0.0	0.0	0.0	0.0	0.0	0.0	0.0	0.0	0.0	0.0	0.0	0.0	0.0	0.0	0.0	0.0	0.0	0.0	0.0	0.0	0.0	0.0	0.0	0.0	0.0	0.0	0.0	0.0	0.0	0.0	0.0	0.0	0.0	0.0	0.0	0.0	0.0	0.0	0.0	0.0	0.0	0.0	0.0	0.0	0.0	0.0	0.0	0.004424875397103345	0.0	0.0	0.0	0.0	0.0	0.0	0.0	0.0	0.0	0.0	0.0	0.0	0.0	0.0	0.0	0.0	0.0	0.0	0.0	0.0	0.0	0.0	0.0	0.0	0.0	0.004424875397103345	0.0	0.0	0.0	0.0	0.0	0.0	0.0	0.0	0.0	0.0	0.0	0.0	0.0	0.0	0.0	0.0	0.0	0.0	0.0	0.0	0.0	0.0	0.0	0.0	0.0	0.0	0.0	0.0	0.0	0.004424875397103345	0.0	0.0	0.0	0.0	0.0	0.0	0.0	0.0	0.0	0.008830171271926757	0.0	0.0	0.0	0.0	0.0	0.0	0.0	0.0	0.0	0.0	0.0	0.0	0.0	0.0	0.0	0.0	0.0	0.0	0.0	0.0	0.0	0.0	0.0	0.0	0.0	0.0	0.0	0.0	0.0	0.0	0.0	0.0	0.0	0.0	0.0	0.0	0.004424875397103345	0.0	0.0	0.0	0.0	0.0	0.0	0.0	0.0	0.0	0.0	0.0	0.0	0.0	0.0	0.0	0.0	0.0	0.0	0.0	0.0	0.0	0.0	0.0	0.0	0.0	0.0	0.0	0.0	0.0	0.0	0.0	0.0	0.0	0.0	0.0	0.0	0.0	0.0	0.0	0.0	0.0	0.0	0.0	0.0	0.0	0.0	0.0	0.0	0.0	0.0	0.0	0.0	0.0	0.0	0.0	0.0	0.0	0.0	0.0	0.0	0.0	0.0	0.0	0.0	0.0	0.0	0.0	0.0	0.0	0.0	0.0	0.0	0.0	0.0	0.0	0.0	0.0	0.0	0.0	0.0	0.0	0.0	0.0	0.0	0.0	0.0	0.0	0.0	0.0	0.0	0.0	0.0	0.0	0.0	0.0	0.0	0.0	0.0	0.0	0.0	0.0	0.0	0.0	0.0	0.0	0.0	0.0	0.0	0.0	0.0	0.0	0.0	0.0	0.0	0.0	0.0	0.0	0.0	0.0	0.0	0.0	0.0	0.0	0.0	0.0	0.0	0.0	0.0	0.0	0.0	0.0	0.0	0.0	0.0	0.004424875397103345	0.0	0.0	0.0	0.0	0.0	0.0	0.0	0.0	0.0	0.0	0.0	0.0	0.0	0.0	0.0	0.0	0.0	0.0	0.0	0.0	0.0	0.0	0.0	0.0	0.0	0.0	0.0	0.0	0.0	0.0	0.0	0.0	0.0	0.0	0.0	0.0	0.0	0.0	0.0	0.0	0.0	0.0	0.0	0.0	0.0	0.0	0.0	0.0	0.0	0.0	0.0	0.0	0.0	0.0	0.0	0.0	0.0	0.0	0.0	0.0	0.0	0.004424875397103345	0.0	0.0	0.0	0.0	0.0	0.0	0.0	0.0	0.0	0.0	0.0	0.0	0.0	0.0	0.0	0.0	0.0	0.0	0.0	0.0	0.0	0.0	0.0	0.0	0.0	0.0	0.0	0.0	0.0	0.0	0.0	0.0	0.0	0.0	0.0	0.0	0.0	0.0	0.0	0.0	0.0	0.0	0.0	0.0	0.0	0.0	0.0	0.0	0.0	0.0	0.0	0.0	0.0	0.0	0.0	0.0	0.0	0.0	0.0	0.0	0.0	0.0	0.0	0.0	0.0	0.0	0.0	0.0	0.0	0.0	0.0	0.0	0.0	0.0	0.0	0.0	0.0	0.0	0.0	0.0	0.0	0.0	0.0	0.0	0.0	0.0	0.0	0.0	0.0	0.0	0.0	0.0	0.0	0.0	0.0	0.0	0.0	0.0	0.0	0.0	0.0	0.0	0.0	0.0	0.0	0.0	0.0	0.0	0.0	0.0	0.0	0.0	0.0	0.0	0.0	0.0	0.0	0.0	0.0	0.0	0.0	0.0	0.0	0.0	0.0	0.0	0.0	0.004424875397103345	0.0	0.0	0.0	0.0	0.0	0.0	0.0	0.0	0.0	0.0	0.0	0.0	0.0	0.0	0.0	0.0	0.0	0.0	0.0	0.0	0.0	0.0	0.0	0.0	0.0	0.0	0.0	0.0	0.0	0.0	0.0	0.0	0.0	0.0	0.0	0.0	0.0	0.0	0.0	0.0	0.0	0.0	0.0	0.0	0.0	0.0	0.0	0.0	0.0	0.0	0.0	0.0	0.0	0.0	0.0	0.0	0.0	0.0	0.0	0.0	0.0	0.0	0.0	0.0	0.0	0.0	0.0	0.0	0.0	0.0	0.0	0.0	0.0	0.0	0.0	0.0	0.0	0.0	0.0	0.0	0.0	0.0	0.0	0.0	0.0	0.0	0.0	0.0	0.0	0.0	0.0	0.0	0.0	0.0	0.0	0.0	0.0	0.0	0.0	0.0	0.0	0.004424875397103345	0.0	0.0	0.0	0.0	0.0	0.0	0.0	0.0	0.0	0.0	0.0	0.0	0.0	0.0	0.0	0.0	0.0	0.0	0.0	0.0	0.0	0.0	0.0	0.0	0.0	0.0	0.0	0.0	0.0	0.004424875397103345	0.0	0.0	0.0	0.0	0.0	0.0	0.0	0.0	0.0	0.0	0.0	0.0	0.0	0.0	0.0	0.0	0.0	0.0	0.0	0.0	0.0	0.0	0.0	0.0	0.0	0.0	0.0	0.0	0.0	0.0	0.0	0.0	0.0	0.0	0.0	0.0	0.0	0.0	0.0	0.0	0.0	0.0	0.0	0.0	0.0	0.0	0.0	0.0	0.0	0.0	0.0	0.0	0.0	0.0	0.0	0.0	0.0	0.0	0.0	0.0	0.0	0.0	0.0	0.0	0.0	0.0	0.0	0.0	0.0	0.0	0.0	0.0	0.0	0.0	0.0	0.0	0.0	0.0	0.0	0.0	0.0	0.0	0.0	0.0	0.0	0.0	0.0	0.0	0.0	0.0	0.0	0.0	0.0	0.0	0.0	0.0	0.0	0.0	0.0	0.0	0.0	0.0	0.0	0.0	0.0	0.0	0.0	0.0	0.0	0.0	0.0	0.0	0.004424875397103345	0.0	0.0	0.0	0.0	0.0	0.0	0.0	0.004424875397103345	0.0	0.0	0.0	0.0	0.0	0.0	0.0	0.0	0.0	0.0	0.0	0.0	0.0	0.0	0.0	0.0	0.0	0.0	0.0	0.0	0.0	0.0	0.0	0.0	0.0	0.0	0.0	0.0	0.0	0.0	0.0	0.0	0.0	0.0	0.0	0.0	0.0	0.0	0.0	0.0	0.0	0.0	0.0	0.0	0.0	0.0	0.0	0.0	0.0	0.004424875397103345	0.0	0.0	0.0	0.0	0.0	0.0	0.0	0.0	0.0	0.0	0.0	0.0	0.0	0.0	0.0	0.0	0.0	0.0	0.0	0.0	0.0	0.0	0.0	0.0	0.0	0.0	0.0	0.0	0.0	0.0	0.0	0.0	0.0	0.0	0.0	0.0	0.0	0.0	0.0	0.0	0.0	0.0	0.0	0.0	0.0	0.0	0.0	0.0	0.0	0.0	0.0	0.0	0.0	0.0	0.0	0.0	0.0	0.0	0.0	0.0	0.0	0.0	0.0	0.0	0.0	0.0	0.0	0.0	0.0	0.0	0.0	0.0	0.0	0.0	0.0	0.0	0.0	0.0	0.0	0.0	0.0	0.0	0.0	0.0	0.0	0.0	0.0	0.0	0.0	0.0	0.0	0.0	0.0	0.0	0.0	0.0	0.0	0.0	0.0	0.0	0.0	0.0	0.0	0.0	0.0	0.0	0.0	0.0	0.0	0.0	0.0	0.0	0.0	0.0	0.0	0.0	0.0	0.0	0.0	0.0	0.0	0.004424875397103345	0.0	0.0	0.0	0.0	0.0	0.0	0.0	0.0	0.0	0.0	0.0	0.0	0.0	0.0	0.0	0.0	0.0	0.0	0.0	0.0	0.0	0.0	0.0	0.0	0.0	0.0	0.0	0.0	0.0	0.0	0.0	0.0	0.0	0.0	0.0	0.0	0.0	0.0	0.0	0.0	0.0	0.0	0.0	0.0	0.0	0.0	0.0	0.0	0.0	0.0	0.0	0.0	0.0	0.0	0.0	0.0	0.0	0.0	0.0	0.0	0.0	0.0	0.0	0.0	0.0	0.0	0.0	0.0	0.0	0.0	0.0	0.0	0.0	0.0	0.0	0.0	0.0	0.0	0.0	0.0	0.0	0.0	0.0	0.0	0.0	0.0	0.0	0.0	0.0	0.0	0.0	0.0	0.0	0.0	0.0	0.0	0.0	0.0
YOL013W-B	0.0	0.0	0.0	0.0	0.0	0.0	0.0	0.0	0.0	0.0	0.0	0.0	0.0	0.0	0.0	0.0	0.0	0.0	0.0	0.0	0.0	0.0	0.0	0.0	0.0	0.0	0.0	0.0	0.0	0.0	0.0	0.0	0.0	0.0	0.0	0.0	0.0	0.0	0.0	0.0	0.0	0.0	0.0	0.0	0.0	0.0	0.0	0.0	0.0	0.004424875397103345	0.0	0.0	0.0	0.0	0.0	0.0	0.0	0.0	0.0	0.0	0.0	0.0	0.0	0.0	0.0	0.0	0.0	0.0	0.0	0.0	0.0	0.0	0.0	0.0	0.0	0.0	0.0	0.0	0.0	0.0	0.0	0.0	0.0	0.0	0.0	0.0	0.0	0.0	0.0	0.0	0.0	0.0	0.0	0.0	0.0	0.0	0.0	0.0	0.0	0.0	0.004424875397103345	0.0	0.0	0.0	0.0	0.0	0.0	0.0	0.0	0.0	0.0	0.0	0.0	0.0	0.0	0.0	0.0	0.0	0.0	0.0	0.0	0.0	0.0	0.0	0.0	0.0	0.0	0.0	0.0	0.0	0.0	0.0	0.0	0.0	0.004424875397103345	0.0	0.0	0.0	0.0	0.0	0.0	0.0	0.0	0.0	0.0	0.0	0.0	0.0	0.0	0.0	0.0	0.0	0.0	0.0	0.0	0.0	0.0	0.0	0.0	0.0	0.0	0.0	0.0	0.0	0.0	0.0	0.0	0.0	0.0	0.0	0.0	0.0	0.0	0.0	0.0	0.0	0.0	0.0	0.0	0.0	0.0	0.0	0.0	0.0	0.0	0.004424875397103345	0.0	0.0	0.0	0.0	0.0	0.0	0.0	0.0	0.0	0.0	0.0	0.0	0.0	0.0	0.0	0.0	0.0	0.0	0.0	0.0	0.0	0.0	0.0	0.0	0.0	0.0	0.0	0.0	0.0	0.0	0.0	0.0	0.0	0.0	0.0	0.0	0.004424875397103345	0.004424875397103345	0.0	0.0	0.0	0.0	0.0	0.0	0.0	0.0	0.0	0.0	0.0	0.0	0.0	0.0	0.0	0.0	0.0	0.0	0.0	0.0	0.0	0.0	0.0	0.0	0.0	0.0	0.0	0.0	0.0	0.0	0.0	0.0	0.0	0.0	0.0	0.0	0.0	0.0	0.0	0.0	0.0	0.0	0.0	0.0	0.004424875397103345	0.0	0.0	0.0	0.0	0.0	0.0	0.0	0.0	0.0	0.0	0.0	0.0	0.0	0.0	0.0	0.0	0.0	0.0	0.0	0.0	0.0	0.0	0.0	0.0	0.0	0.0	0.0	0.0	0.0	0.0	0.004424875397103345	0.0	0.0	0.0	0.0	0.0	0.0	0.0	0.0	0.0	0.0	0.0	0.0	0.0	0.0	0.0	0.0	0.0	0.004424875397103345	0.004424875397103345	0.004424875397103345	0.004424875397103345	0.004424875397103345	0.004424875397103345	0.0	0.0	0.0	0.0	0.0	0.0	0.0	0.004424875397103345	0.004424875397103345	0.004424875397103345	0.0	0.004424875397103345	0.0	0.0	0.0	0.0	0.0	0.0	0.0	0.0	0.0	0.0	0.0	0.0	0.0	0.0	0.0	0.0	0.0	0.0	0.0	0.0	0.0	0.0	0.0	0.0	0.004424875397103345	0.0	0.0	0.0	0.0	0.0	0.0	0.0	0.0	0.0	0.0	0.0	0.0	0.0	0.0	0.0	0.0	0.0	0.0	0.0	0.0	0.0	0.0	0.0	0.0	0.0	0.0	0.0	0.0	0.0	0.0	0.0	0.0	0.004424875397103345	0.0	0.0	0.0	0.0	0.0	0.0	0.0	0.0	0.0	0.0	0.0	0.0	0.0	0.0	0.004424875397103345	0.0	0.0	0.004424875397103345	0.0	0.0	0.0	0.0	0.0	0.0	0.0	0.0	0.0	0.0	0.0	0.0	0.0	0.0	0.0	0.0	0.0	0.0	0.0	0.0	0.0	0.0	0.0	0.0	0.0	0.0	0.0	0.0	0.0	0.0	0.0	0.0	0.0	0.0	0.0	0.0	0.0	0.0	0.0	0.0	0.0	0.0	0.004424875397103345	0.0	0.0	0.0	0.0	0.0	0.0	0.0	0.0	0.0	0.0	0.0	0.0	0.0	0.0	0.0	0.0	0.0	0.0	0.0	0.0	0.0	0.0	0.0	0.0	0.0	0.0	0.0	0.0	0.0	0.0	0.0	0.0	0.0	0.0	0.0	0.0	0.0	0.0	0.0	0.0	0.0	0.0	0.0	0.0	0.0	0.0	0.0	0.0	0.0	0.0	0.0	0.0	0.0	0.0	0.0	0.0	0.0	0.0	0.0	0.0	0.0	0.0	0.0	0.0	0.0	0.0	0.0	0.0	0.0	0.0	0.0	0.0	0.0	0.0	0.0	0.0	0.0	0.0	0.0	0.0	0.0	0.0	0.0	0.0	0.0	0.004424875397103345	0.0	0.0	0.0	0.0	0.0	0.0	0.0	0.0	0.0	0.0	0.0	0.0	0.0	0.0	0.0	0.0	0.0	0.0	0.0	0.0	0.0	0.0	0.0	0.0	0.0	0.0	0.0	0.0	0.0	0.0	0.0	0.0	0.0	0.0	0.0	0.0	0.0	0.0	0.0	0.0	0.0	0.0	0.0	0.0	0.0	0.0	0.0	0.0	0.0	0.0	0.0	0.0	0.0	0.0	0.0	0.0	0.0	0.0	0.0	0.0	0.0	0.0	0.0	0.0	0.0	0.0	0.0	0.0	0.0	0.0	0.0	0.0	0.0	0.0	0.0	0.0	0.0	0.0	0.0	0.0	0.0	0.0	0.0	0.0	0.0	0.0	0.0	0.0	0.0	0.0	0.0	0.0	0.0	0.0	0.0	0.0	0.0	0.004424875397103345	0.0	0.0	0.004424875397103345	0.004424875397103345	0.004424875397103345	0.0	0.0	0.0	0.0	0.0	0.0	0.0	0.0	0.0	0.0	0.0	0.0	0.0	0.0	0.0	0.0	0.0	0.0	0.0	0.0	0.0	0.990044248753971	0.0	0.0	0.990044248753971	0.0	0.0	0.0	0.0	0.0	0.0	0.0	0.0	0.0	0.0	0.0	0.0	0.0	0.0	0.0	0.0	0.0	0.0	0.0	0.0	0.004424875397103345	0.0	0.0	0.0	0.0	0.0	0.0	0.0	0.0	0.0	0.0	0.0	0.0	0.0	0.0	0.0	0.0	0.0	0.0	0.0	0.0	0.0	0.0	0.0	0.0	0.0	0.0	0.0	0.0	0.0	0.0	0.0	0.0	0.0	0.0	0.0	0.0	0.0	0.0	0.0	0.9901321597426141	0.0	0.0	0.0	0.0	0.0	0.0	0.0	0.0	0.0	0.0	0.0	0.0	0.0	0.0	0.0	0.0	0.0	0.0	0.0	0.0	0.0	0.0	0.0	0.0	0.0	0.0	0.0	0.0	0.0	0.0	0.0	0.0	0.0	0.0	0.0	0.0	0.0	0.0	0.0	0.0	0.99	0.0	0.0	0.0	0.0	0.0	0.0	0.0	0.0	0.0	0.0	0.0	0.0	0.0	0.0	0.0	0.0	0.0	0.0	0.0	0.0	0.0	0.0	0.0	0.0	0.0	0.0	0.0	0.0	0.0	0.0	0.0	0.0	0.0	0.0	0.0	0.0	0.0	0.0	0.0	0.0	0.0	0.0	0.0	0.0	0.0	0.0	0.0	0.0	0.0	0.0	0.0	0.0	0.0	0.0	0.0	0.0	0.0	0.0	0.0	0.0	0.0	0.0	0.0	0.0	0.0	0.0	0.0	0.0	0.0	0.0	0.0	0.0	0.0	0.0	0.0	0.0	0.0	0.0	0.0	0.0	0.0	0.0	0.0	0.0	0.0	0.0	0.004424875397103345	0.0	0.004424875397103345	0.004424875397103345	0.0	0.0	0.004424875397103345	0.0	0.004424875397103345	0.0	0.004424875397103345	0.0	0.004424875397103345	0.0	0.004424875397103345	0.004424875397103345	0.0	0.0	0.0	0.0	0.0	0.0	0.0	0.0	0.0	0.0	0.0	0.0	0.0	0.0	0.0	0.0	0.0	0.0	0.0	0.0	0.0	0.0	0.0	0.0	0.0	0.0	0.0	0.0	0.0	0.0	0.0	0.0	0.0	0.004424875397103345	0.0	0.0	0.0	0.0	0.0	0.0	0.0	0.0	0.0	0.0	0.0	0.0	0.0	0.0	0.0	0.0	0.0	0.0	0.0	0.0	0.0	0.0	0.0	0.0	0.0	0.0	0.0	0.0	0.0	0.0	0.0	0.0	0.0	0.0	0.0	0.0	0.0	0.0	0.0	0.0	0.0	0.0	0.0	0.0	0.0	0.0	0.0	0.0	0.0	0.0	0.0	0.0	0.0	0.0	0.0	0.0	0.0	0.0	0.0	0.0	0.0	0.0	0.0	0.0	0.0	0.0	0.0	0.0	0.0	0.0	0.0	0.0	0.0	0.0	0.0	0.0	0.0	0.0	0.0	0.0	0.0	0.004424875397103345	0.0	0.0	0.0	0.0	0.0	0.0	0.0	0.0	0.0	0.0	0.0	0.0	0.0	0.0	0.0	0.0	0.0	0.0	0.0	0.0	0.0	0.0	0.0
YOL014W	0.0	0.99	0.0	0.0	0.0	0.0	0.0	0.0	0.0	0.0	0.0	0.0	0.0	0.0	0.0	0.004424875397103345	0.0	0.0	0.0	0.0	0.004424875397103345	0.0	0.0	0.0	0.0	0.0	0.0	0.0	0.0	0.0	0.0	0.0	0.0	0.0	0.0	0.0	0.0	0.0	0.0	0.0	0.0	0.0	0.0	0.0	0.0	0.0	0.0	0.0	0.0	0.0	0.0	0.0	0.0	0.0	0.0	0.0	0.0	0.0	0.0	0.9900883017127192	0.0	0.0	0.0	0.004424875397103345	0.0	0.0	0.0	0.0	0.0	0.0	0.0	0.0	0.9900883017127192	0.0	0.990044248753971	0.0	0.0	0.0	0.0	0.0	0.0	0.0	0.0	0.0	0.0	0.0	0.0	0.0	0.0	0.0	0.004424875397103345	0.0	0.0	0.0	0.0	0.0	0.0	0.0	0.0	0.0	0.0	0.0	0.0	0.0	0.0	0.9900883017127192	0.0	0.0	0.0	0.0	0.0	0.0	0.0	0.0	0.0	0.0	0.0	0.0	0.0	0.0	0.0	0.0	0.0	0.0	0.0	0.0	0.0	0.0	0.0	0.0	0.0	0.0	0.004424875397103345	0.0	0.0	0.0	0.0	0.0	0.0	0.0	0.0	0.0	0.0	0.9900883017127192	0.0	0.0	0.0	0.0	0.0	0.0	0.0	0.0	0.0	0.0	0.0	0.0	0.004424875397103345	0.0	0.0	0.0	0.0	0.0	0.9900883017127192	0.9900883017127192	0.9901321597426141	0.9901321597426141	0.9900883017127192	0.9901321597426141	0.0	0.0	0.0	0.0	0.0	0.0	0.0	0.0	0.0	0.0	0.0	0.0	0.0	0.0	0.0	0.0	0.0	0.004424875397103345	0.0	0.0	0.0	0.0	0.0	0.0	0.0	0.0	0.0	0.0	0.0	0.0	0.0	0.0	0.004424875397103345	0.0	0.004424875397103345	0.0	0.0	0.0	0.0	0.0	0.004424875397103345	0.0	0.0	0.0	0.0	0.0	0.0	0.0	0.0	0.0	0.0	0.0	0.0	0.0	0.0	0.0	0.0	0.0	0.0	0.0	0.0	0.0	0.0	0.0	0.0	0.0	0.0	0.0	0.0	0.0	0.0	0.0	0.004424875397103345	0.0	0.0	0.0	0.9900883017127192	0.9900883017127192	0.0	0.0	0.0	0.0	0.0	0.0	0.0	0.0	0.0	0.0	0.0	0.004424875397103345	0.0	0.0	0.0	0.0	0.0	0.004424875397103345	0.0	0.0	0.0	0.0	0.0	0.0	0.0	0.0	0.0	0.004424875397103345	0.0	0.0	0.0	0.0	0.0	0.0	0.0	0.0	0.004424875397103345	0.0	0.0	0.0	0.0	0.990044248753971	0.0	0.0	0.0	0.0	0.0	0.0	0.0	0.0	0.0	0.0	0.0	0.0	0.0	0.0	0.0	0.0	0.9900883017127192	0.0	0.0	0.0	0.008830171271926757	0.0	0.0	0.0	0.0	0.0	0.0	0.0	0.0	0.004424875397103345	0.008830171271926757	0.008830171271926757	0.004424875397103345	0.008830171271926757	0.008830171271926757	0.0	0.0	0.0	0.0	0.0	0.0	0.0	0.0	0.0	0.0	0.0	0.0	0.0	0.004424875397103345	0.0	0.0	0.0	0.0	0.0	0.0	0.0	0.0	0.0	0.0	0.0	0.0	0.004424875397103345	0.0	0.0	0.0	0.0	0.0	0.0	0.0	0.0	0.0	0.0	0.0	0.0	0.0	0.0	0.0	0.0	0.004424875397103345	0.0	0.004424875397103345	0.0	0.004424875397103345	0.0	0.0	0.0	0.0	0.0	0.0	0.0	0.0	0.0	0.0	0.0	0.99	0.0	0.0	0.99	0.99	0.0	0.0	0.0	0.0	0.0	0.0	0.0	0.0	0.0	0.0	0.0	0.0	0.0	0.0	0.0	0.0	0.0	0.0	0.0	0.0	0.0	0.004424875397103345	0.004424875397103345	0.0	0.0	0.0	0.0	0.0	0.0	0.0	0.0	0.0	0.0	0.0	0.0	0.0	0.0	0.0	0.0	0.0	0.004424875397103345	0.0	0.0	0.0	0.0	0.004424875397103345	0.0	0.0	0.0	0.0	0.0	0.004424875397103345	0.0	0.0	0.0	0.0	0.0	0.0	0.004424875397103345	0.0	0.004424875397103345	0.0	0.004424875397103345	0.0	0.0	0.0	0.0	0.0	0.0	0.0	0.0	0.0	0.0	0.0	0.0	0.0	0.0	0.0	0.0	0.0	0.0	0.0	0.0	0.0	0.0	0.0	0.0	0.0	0.0	0.0	0.004424875397103345	0.0	0.0	0.0	0.0	0.0	0.0	0.0	0.0	0.0	0.0	0.0	0.0	0.0	0.0	0.0	0.0	0.0	0.0	0.0	0.0	0.0	0.0	0.0	0.004424875397103345	0.0	0.0	0.0	0.0	0.0	0.0	0.0	0.0	0.0	0.0	0.0	0.0	0.0	0.0	0.0	0.0	0.0	0.0	0.0	0.0	0.0	0.0	0.0	0.0	0.0	0.0	0.0	0.0	0.004424875397103345	0.0	0.0	0.0	0.0	0.0	0.0	0.0	0.0	0.0	0.004424875397103345	0.0	0.0	0.0	0.0	0.0	0.0	0.0	0.004424875397103345	0.0	0.004424875397103345	0.0	0.0	0.0	0.0	0.0	0.004424875397103345	0.0	0.0	0.0	0.0	0.0	0.0	0.0	0.0	0.0	0.008830171271926757	0.0	0.0	0.0	0.008830171271926757	0.0	0.0	0.0	0.0	0.0	0.0	0.0	0.0	0.0	0.0	0.0	0.0	0.0	0.0	0.0	0.0	0.0	0.0	0.0	0.0	0.0	0.0	0.0	0.0	0.0	0.0	0.0	0.0	0.0	0.0	0.9900883017127192	0.990044248753971	0.0	0.0	0.0	0.0	0.0	0.0	0.0	0.004424875397103345	0.99	0.0	0.0	0.0	0.0	0.0	0.0	0.0	0.0	0.0	0.0	0.0	0.0	0.0	0.0	0.0	0.0	0.0	0.0	0.0	0.0	0.0	0.0	0.0	0.0	0.0	0.0	0.0	0.0	0.004424875397103345	0.004424875397103345	0.004424875397103345	0.0	0.0	0.0	0.0	0.0	0.0	0.0	0.0	0.0	0.0	0.0	0.0	0.0	0.0	0.0	0.0	0.0	0.0	0.0	0.0	0.0	0.0	0.0	0.0	0.0	0.0	0.0	0.0	0.0	0.0	0.0	0.0	0.0	0.0	0.99	0.01321597426141674	0.0	0.0	0.0	0.0	0.0	0.0	0.0	0.0	0.0	0.0	0.0	0.0	0.004424875397103345	0.0	0.0	0.0	0.0	0.0	0.0	0.0	0.0	0.004424875397103345	0.004424875397103345	0.004424875397103345	0.004424875397103345	0.0	0.0	0.0	0.0	0.0	0.0	0.0	0.0	0.0	0.0	0.0	0.0	0.0	0.0	0.0	0.0	0.004424875397103345	0.004424875397103345	0.004424875397103345	0.0	0.0	0.0	0.0	0.0	0.0	0.0	0.0	0.0	0.0	0.0	0.004424875397103345	0.0	0.0	0.0	0.0	0.01321597426141674	0.01321597426141674	0.004424875397103345	0.0	0.004424875397103345	0.0	0.0	0.0	0.0	0.0	0.0	0.0	0.990044248753971	0.0	0.0	0.0	0.0	0.0	0.0	0.0	0.0	0.0	0.0	0.0	0.0	0.0	0.004424875397103345	0.0	0.0	0.0	0.0	0.0	0.0	0.0	0.0	0.0	0.004424875397103345	0.0	0.0	0.0	0.0	0.0	0.0	0.0	0.0	0.0	0.0	0.0	0.0	0.0	0.0	0.0	0.0	0.0	0.0	0.0	0.0	0.0	0.0	0.0	0.0	0.0	0.0	0.0	0.0	0.99	0.0	0.0	0.0	0.0	0.0	0.0	0.0	0.0	0.0	0.0	0.0	0.0	0.0	0.0	0.0	0.0	0.0	0.0	0.0	0.0	0.0	0.0	0.0	0.0	0.004424875397103345	0.0	0.0	0.0	0.0	0.0	0.0	0.0	0.0	0.0	0.0	0.0	0.0	0.0	0.0	0.0	0.0	0.004424875397103345	0.0	0.004424875397103345	0.0	0.0	0.0	0.0	0.0	0.0	0.0	0.004424875397103345	0.0	0.004424875397103345	0.004424875397103345	0.0	0.0	0.004424875397103345	0.0	0.004424875397103345	0.0	0.004424875397103345	0.0	0.0	0.0	0.004424875397103345	0.004424875397103345	0.0	0.0	0.004424875397103345	0.0	0.0	0.0	0.0	0.0	0.004424875397103345	0.004424875397103345	0.004424875397103345	0.004424875397103345	0.004424875397103345	0.0	0.004424875397103345	0.9900883017127192	0.99	0.9900883017127192	0.9900883017127192	0.0	0.0	0.0	0.0	0.0	0.0	0.0	0.0	0.0	0.0	0.0	0.0	0.0	0.0	0.0	0.0	0.0	0.0	0.0	0.0	0.0	0.0	0.0	0.0	0.0	0.0	0.0	0.0	0.0	0.0	0.0	0.0	0.0	0.0	0.0	0.0	0.0	0.9900883017127192	0.0	0.0	0.0	0.0	0.0	0.0	0.0	0.0	0.0	0.0	0.0	0.0	0.0	0.0	0.0	0.0	0.0	0.0	0.0	0.0	0.0	0.0	0.0	0.0	0.0	0.0	0.0	0.004424875397103345	0.0	0.0	0.9900883017127192	0.0	0.0	0.0	0.0	0.0	0.0	0.0	0.0	0.0	0.0	0.0	0.0	0.0	0.0	0.0	0.0	0.0	0.0	0.0	0.0	0.0	0.0	0.0	0.0	0.0	0.0	0.0	0.0	0.004424875397103345	0.0	0.0	0.9900883017127192	0.0	0.0	0.0	0.0	0.0	0.004424875397103345	0.0	0.0	0.0	0.0	0.0	0.0	0.0	0.0	0.0	0.004424875397103345	0.0	0.0	0.0
YOL015W	0.0	0.008830171271926757	0.6458355470382307	0.0	0.004424875397103345	0.0	0.008830171271926757	0.0	0.004424875397103345	0.0	0.0	0.0	0.0	0.0	0.0	0.008830171271926757	0.0	0.008830171271926757	0.0	0.004424875397103345	0.004424875397103345	0.09714546015266534	0.0	0.0	0.004424875397103345	0.0	0.09714546015266534	0.0	0.008830171271926757	0.07250703060772645	0.0	0.0	0.0	0.004424875397103345	0.12071880585509076	0.04783644073736504	0.0	0.0	0.004424875397103345	0.08534597949861455	0.0	0.09714546015266534	0.09714546015266534	0.03182465833684167	0.004424875397103345	0.004424875397103345	0.004424875397103345	0.0	0.0	0.004424875397103345	0.0	0.0	0.3776935422818447	0.3776935422818447	0.0	0.004424875397103345	0.0	0.0	0.46187294991181405	0.008830171271926757	0.0	0.004424875397103345	0.0	0.10511782037315398	0.04783644073736504	0.008830171271926757	0.0	0.0	0.0	0.004424875397103345	0.0	0.0	0.004424875397103345	0.0	0.7584054917287824	0.6550707644382485	0.3088390983154996	0.0	0.0	0.0	0.0	0.004424875397103345	0.3057672046997131	0.0	0.0	0.0	0.0	0.004424875397103345	0.004424875397103345	0.004424875397103345	0.0	0.0	0.0	0.0	0.0	0.0	0.0	0.0	0.0	0.004424875397103345	0.04542922081738798	0.06712517605035251	0.0	0.0	0.0	0.004424875397103345	0.01321597426141674	0.30268165792391166	0.0	0.004424875397103345	0.008830171271926757	0.0	0.0	0.0	0.0	0.0	0.0	0.0	0.0	0.0	0.004424875397103345	0.0	0.0	0.0	0.008830171271926757	0.008830171271926757	0.0	0.0	0.10592922131737637	0.0	0.0	0.0	0.05683776980422128	0.0	0.2184909722368038	0.12071880585509076	0.008830171271926757	0.004424875397103345	0.07250703060772645	0.0	0.004424875397103345	0.0	0.0	0.004424875397103345	0.0	0.0	0.004424875397103345	0.004424875397103345	0.004424875397103345	0.004424875397103345	0.004424875397103345	0.0	0.0	0.0	0.0	0.0	0.008830171271926757	0.0	0.008830171271926757	0.26590381111848993	0.008830171271926757	0.008830171271926757	0.008830171271926757	0.004424875397103345	0.004424875397103345	0.004424875397103345	0.08610988347081827	0.004424875397103345	0.0	0.004424875397103345	0.01321597426141674	0.08534597949861455	0.3776935422818447	0.03029073435442331	0.0	0.0	0.04783644073736504	0.3776935422818447	0.0	0.0	0.0	0.6405999976767291	0.3776935422818447	0.03029073435442331	0.0	0.2110487336242377	0.0	0.0	0.0	0.04783644073736504	0.04783644073736504	0.004424875397103345	0.0604202098292389	0.004424875397103345	0.684377011383779	0.04783644073736504	0.0	0.0	0.0	0.004424875397103345	0.021315096572398384	0.008830171271926757	0.2983869143521215	0.008830171271926757	0.008830171271926757	0.008830171271926757	0.07125303090742441	0.04783644073736504	0.05683776980422128	0.008830171271926757	0.12071880585509076	0.0	0.0	0.0	0.08534597949861455	0.08534597949861455	0.08534597949861455	0.08534597949861455	0.08534597949861455	0.08534597949861455	0.08534597949861455	0.08534597949861455	0.0262572865471552	0.25000538149137086	0.0	0.008830171271926757	0.0	0.0	0.0	0.0	0.0	0.0	0.004424875397103345	0.004424875397103345	0.004424875397103345	0.004424875397103345	0.0	0.0	0.008830171271926757	0.008830171271926757	0.0	0.008830171271926757	0.008830171271926757	0.0	0.004424875397103345	0.004424875397103345	0.0	0.0	0.0	0.008830171271926757	0.0	0.004424875397103345	0.008830171271926757	0.008830171271926757	0.0	0.0	0.008830171271926757	0.004424875397103345	0.0	0.008830171271926757	0.0	0.0	0.004424875397103345	0.9999894047709068	0.0	0.008830171271926757	0.0	0.0	0.03182465833684167	0.18784348761808112	0.70329441624846	0.0	0.0	0.0	0.9879141699717587	0.0	0.0	0.651850574720719	0.9965812995158577	0.004424875397103345	0.0	0.008830171271926757	0.0	0.06712517605035251	0.0	0.0	0.0	0.7584054917287824	0.008830171271926757	0.03153909607388161	0.6533910925471529	0.008830171271926757	0.3804471708160603	0.004424875397103345	0.0	0.0	0.0	0.008830171271926757	0.09714546015266534	0.0	0.0	0.0	0.0	0.0	0.004424875397103345	0.004424875397103345	0.008830171271926757	0.0	0.6550707644382485	0.004424875397103345	0.004424875397103345	0.004424875397103345	0.0	0.08534597949861455	0.0	0.004424875397103345	0.004424875397103345	0.01321597426141674	0.7497579348251266	0.7497579348251266	0.25332401422676964	0.7497579348251266	0.7497579348251266	0.004424875397103345	0.004424875397103345	0.0	0.004424875397103345	0.004424875397103345	0.004424875397103345	0.06712517605035251	0.25413412237103494	0.25413412237103494	0.0	0.06871705972604769	0.4161789948362158	0.0	0.0	0.70329441624846	0.0	0.0	0.0	0.0	0.0	0.0	0.0	0.04783644073736504	0.0	0.0	0.04783644073736504	0.6550707644382485	0.004424875397103345	0.0	0.684377011383779	0.0	0.10507794587711516	0.0	0.0	0.0	0.0	0.008830171271926757	0.004424875397103345	0.0	0.05683776980422128	0.08566644457841832	0.08566644457841832	0.49631750336390956	0.06516605383406249	0.08566644457841832	0.06516605383406249	0.08566644457841832	0.06516605383406249	0.05683776980422128	0.06516605383406249	0.05683776980422128	0.08566644457841832	0.05683776980422128	0.008830171271926757	0.008830171271926757	0.008830171271926757	0.0	0.0	0.0	0.004424875397103345	0.0	0.0	0.004424875397103345	0.004424875397103345	0.0	0.0	0.0	0.008830171271926757	0.03182465833684167	0.12435694995576951	0.05683776980422128	0.08160265074292572	0.4940788653824658	0.08566644457841832	0.05683776980422128	0.05683776980422128	0.05683776980422128	0.08566644457841832	0.08566644457841832	0.08566644457841832	0.08566644457841832	0.0	0.0	0.004424875397103345	0.09156916342453203	0.008830171271926757	0.008830171271926757	0.09156916342453203	0.0	0.004424875397103345	0.0	0.0	0.004424875397103345	0.004424875397103345	0.0	0.0	0.0	0.0	0.056244208044541444	0.056244208044541444	0.999878604539933	0.0	0.0	0.056244208044541444	0.004424875397103345	0.0	0.0	0.0	0.9882900984594326	0.9883104932186446	0.9887068554448541	0.9887068554448541	0.9887068554448541	0.9887068554448541	0.9887068554448541	0.9883104932186446	0.9966883177488531	0.9966883177488531	0.6687637839316746	0.9887068554448541	0.6533910925471529	0.9966883177488531	0.7871577404176633	0.9887068554448541	0.7871577404176633	0.9887068554448541	0.7938205067620387	0.6533910925471529	0.9887068554448541	0.9887068554448541	0.09156916342453203	0.3776935422818447	0.0	0.0	0.0	0.0	0.0	0.0	0.004424875397103345	0.004424875397103345	0.0	0.0	0.0	0.008830171271926757	0.008830171271926757	0.008830171271926757	0.008830171271926757	0.0	0.0	0.0	0.0	0.0	0.0	0.004424875397103345	0.004424875397103345	0.0	0.0	0.0	0.0	0.026906831797229858	0.0	0.0	0.0	0.0	0.0	0.0	0.008830171271926757	0.0	0.0	0.3804471708160603	0.0	0.0	0.004424875397103345	0.022581878398271416	0.0	0.0	0.0	0.0	0.004424875397103345	0.3804471708160603	0.0	0.0	0.004424875397103345	0.0	0.0	0.0	0.3776935422818447	0.0	0.0	0.0	0.0	0.0	0.0	0.0	0.0	0.0	0.004424875397103345	0.004424875397103345	0.0	0.0	0.0	0.0	0.0	0.01321597426141674	0.01321597426141674	0.01321597426141674	0.09714546015266534	0.659306640514263	0.09714546015266534	0.0	0.0	0.0	0.0	0.056244208044541444	0.056244208044541444	0.0	0.043234988910264116	0.06516605383406249	0.05683776980422128	0.05683776980422128	0.05683776980422128	0.05683776980422128	0.05683776980422128	0.0	0.004424875397103345	0.3099601929213025	0.0	0.004424875397103345	0.0	0.0	0.03607987790843392	0.0	0.3804471708160603	0.004424875397103345	0.0	0.0	0.0	0.004424875397103345	0.0	0.004424875397103345	0.0	0.0	0.0	0.07536262052109644	0.0	0.004424875397103345	0.004424875397103345	0.07536262052109644	0.0	0.0	0.004424875397103345	0.9999692828905155	0.0	0.684377011383779	0.12071880585509076	0.0	0.0	0.0	0.26590381111848993	0.0	0.022581878398271416	0.0	0.09714546015266534	0.0	0.0	0.0	0.0	0.12071880585509076	0.0	0.0	0.022581878398271416	0.0	0.3776935422818447	0.0	0.0	0.004424875397103345	0.0	0.0	0.9999891210917228	0.9999925789150386	0.008830171271926757	0.0	0.004424875397103345	0.0	0.004424875397103345	0.0	0.0	0.9999891210917228	0.0	0.26590381111848993	0.3776935422818447	0.3776935422818447	0.0	0.3804471708160603	0.3804471708160603	0.004424875397103345	0.008830171271926757	0.3088390983154996	0.008830171271926757	0.056244208044541444	0.056244208044541444	0.008830171271926757	0.008830171271926757	0.03121264781629962	0.0	0.0	0.0	0.3804471708160603	0.3804471708160603	0.0	0.0	0.0	0.10592922131737637	0.0	0.30134147922414456	0.0	0.0	0.004424875397103345	0.004424875397103345	0.004424875397103345	0.004424875397103345	0.0	0.004424875397103345	0.004424875397103345	0.004424875397103345	0.004424875397103345	0.004424875397103345	0.004424875397103345	0.0	0.0	0.26590381111848993	0.3776935422818447	0.3776935422818447	0.3776935422818447	0.004424875397103345	0.008830171271926757	0.004424875397103345	0.004424875397103345	0.004424875397103345	0.004424875397103345	0.004424875397103345	0.004424875397103345	0.26590381111848993	0.008830171271926757	0.004424875397103345	0.004424875397103345	0.008830171271926757	0.056244208044541444	0.0	0.0	0.0	0.0	0.0	0.0	0.004424875397103345	0.9999894516534753	0.004424875397103345	0.004424875397103345	0.004424875397103345	0.004424875397103345	0.004424875397103345	0.004424875397103345	0.004424875397103345	0.004424875397103345	0.004424875397103345	0.004424875397103345	0.0	0.008830171271926757	0.004424875397103345	0.02804253763507958	0.06712517605035251	0.004424875397103345	0.07410000853259824	0.08534597949861455	0.0	0.0	0.0	0.08089731711288661	0.08089731711288661	0.08089731711288661	0.08089731711288661	0.0	0.004424875397103345	0.0	0.004424875397103345	0.0	0.0	0.0	0.0	0.004424875397103345	0.004424875397103345	0.0	0.0	0.0	0.0	0.3776935422818447	0.0	0.2983869143521215	0.021315096572398384	0.2983869143521215	0.06700880263147624	0.06700880263147624	0.0	0.0	0.0	0.004424875397103345	0.04746855486864443	0.04746855486864443	0.04746855486864443	0.0	0.0	0.008830171271926757	0.6550707644382485	0.05333154185316513	0.12460951557819822	0.004424875397103345	0.9999894516534753	0.6565970333264273	0.056244208044541444	0.05333154185316513	0.056244208044541444	0.04783644073736504	0.0	0.004424875397103345	0.0	0.0	0.0	0.0	0.9999925789150386	0.008830171271926757	0.008830171271926757	0.004424875397103345	0.004424875397103345	0.0317945220055772	0.0	0.9109565226347892	0.004424875397103345	0.004424875397103345	0.0	0.004424875397103345	0.0	0.0	0.004424875397103345	0.0	0.004424875397103345	0.32812508452246936	0.0	0.03121264781629962	0.008830171271926757	0.04783644073736504	0.04783644073736504	0.04783644073736504	0.0	0.008830171271926757	0.0	0.0	0.0	0.004424875397103345	0.008830171271926757	0.008830171271926757	0.008830171271926757	0.0	0.0	0.0	0.0	0.0	0.0	0.008830171271926757	0.004424875397103345	0.0	0.0	0.0	0.004424875397103345	0.0	0.0	0.0	0.0	0.0	0.0	0.0	0.0	0.0	0.0	0.0	0.0	0.0	0.0	0.0	0.0	0.0	0.056244208044541444	0.0	0.0	0.0	0.0	0.0	0.0	0.056244208044541444	0.0	0.9887068554448541	0.056244208044541444	0.01321597426141674	0.01321597426141674	0.01321597426141674	0.0	0.0	0.0	0.004424875397103345	0.004424875397103345	0.0	0.0	0.004424875397103345	0.0	0.004424875397103345	0.004424875397103345	0.004424875397103345	0.004424875397103345	0.004424875397103345	0.004424875397103345	0.004424875397103345	0.004424875397103345	0.0	0.004424875397103345	0.0	0.0	0.0	0.004424875397103345	0.004424875397103345	0.0	0.004424875397103345	0.004424875397103345	0.0	0.10592922131737637	0.004424875397103345	0.004424875397103345	0.004424875397103345	0.004424875397103345	0.10592922131737637	0.004424875397103345	0.004424875397103345	0.004424875397103345	0.004424875397103345	0.1255356983727688	0.004424875397103345	0.0	0.2145397446723375	0.1255356983727688	0.004424875397103345	0.004424875397103345	0.0	0.0693025775628292	0.05683776980422128	0.004424875397103345	0.008830171271926757	0.004424875397103345	0.0	0.004424875397103345	0.05683776980422128	0.14463888915695422	0.14463888915695422	0.05683776980422128	0.05683776980422128	0.10507794587711516	0.05683776980422128	0.6086605009287389	0.5707431725777503	0.0923665142624327	0.0923665142624327	0.0	0.0	0.0	0.0	0.0	0.0	0.0	0.0	0.0	0.0	0.0	0.0	0.004424875397103345	0.004424875397103345	0.2075422066311169	0.0	0.0	0.0	0.0	0.0	0.0	0.01321597426141674	0.022581878398271416	0.004424875397103345	0.0	0.0	0.0	0.0	0.0	0.0	0.004424875397103345	0.0	0.0	0.008830171271926757	0.01321597426141674	0.0	0.0	0.004424875397103345	0.0	0.004424875397103345	0.004424875397103345	0.0	0.0	0.0	0.0	0.0	0.008830171271926757	0.004424875397103345	0.0	0.09714546015266534	0.0	0.0	0.0	0.0	0.0	0.0	0.0	0.0	0.0	0.0	0.0	0.0	0.0	0.0	0.0	0.004424875397103345	0.0	0.0	0.004424875397103345	0.10592922131737637	0.004424875397103345	0.08534597949861455	0.0	0.0	0.052984658186371214	0.0	0.0	0.0	0.0	0.0	0.008830171271926757	0.05683776980422128	0.0	0.0	0.0	0.0	0.0	0.008830171271926757	0.0	0.004424875397103345	0.06917594571728125	0.0	0.03610871358624912	0.0	0.0	0.0	0.03662508849678914	0.004424875397103345	0.0	0.08534597949861455	0.004424875397103345	0.0	0.004424875397103345	0.01321597426141674	0.0	0.004424875397103345	0.07125303090742441	0.0	0.0	0.0	0.0	0.0	0.0	0.0	0.004424875397103345	0.004424875397103345	0.004424875397103345	0.004424875397103345	0.0	0.0
YOL016C	0.0	0.0	0.0	0.12724947029744216	0.9999938695494429	0.0	0.051191396645241305	0.0	0.9999938966759228	0.0	0.0	0.0	0.0	0.7233617576274495	0.051191396645241305	0.0	0.0	0.0	0.0	0.0	0.0	0.7233617576274495	0.0	0.0	0.7233617576274495	0.0	0.7233617576274495	0.0	0.0	0.03297920808973598	0.0	0.0	0.0	0.0	0.0	0.0	0.0	0.0	0.0	0.0	0.0	0.7233617576274495	0.7233617576274495	0.0	0.0	0.0	0.0	0.0	0.0	0.868365069284121	0.0	0.0	0.0	0.0	0.0	0.0	0.0	0.0	0.008830171271926757	0.0	0.0	0.0	0.0	0.7233617576274495	0.0	0.0	0.0	0.0	0.9795102415826799	0.0	0.0	0.0	0.0	0.0	0.20007624812474678	0.0	0.0	0.0	0.047969300315433006	0.0	0.4440227422191667	0.9999938966759228	0.0	0.0	0.03480995637600537	0.0	0.051191396645241305	0.0	0.9999938695494429	0.9999938695494429	0.0	0.0	0.0	0.0	0.0	0.0	0.0	0.0	0.08986381684275657	0.9999938695494429	0.0	0.016912484858909838	0.12724947029744216	0.0	0.0	0.047969300315433006	0.0	0.0	0.0	0.9999938695494429	0.0	0.0	0.0	0.0	0.0	0.08986381684275657	0.0	0.0	0.0	0.029855288537873448	0.0	0.05771248476245128	0.0	0.0	0.0	0.0	0.9999692828905155	0.0	0.008830171271926757	0.0	0.0	0.0	0.008830171271926757	0.0	0.03367729235961736	0.0	0.9999938695494429	0.03297920808973598	0.03297920808973598	0.0	0.9999938695494429	0.0	0.0	0.0	0.0	0.0	0.9999938695494429	0.9999938695494429	0.9999938695494429	0.03297920808973598	0.03297920808973598	0.0	0.0	0.0	0.99	0.0	0.9999938695494429	0.0	0.9999938966759228	0.0	0.0	0.0	0.0	0.0	0.0	0.0	0.0	0.0	0.0	0.2160487095196325	0.08648156536951679	0.0	0.0	0.0	0.0	0.0	0.0	0.0	0.0	0.0	0.0	0.039607201882872034	0.0	0.0	0.0	0.008830171271926757	0.0	0.0	0.0	0.0	0.0	0.0	0.0	0.0	0.0	0.0	0.0	0.0	0.0	0.0	0.0	0.0	0.09359067010345246	0.0	0.0	0.0	0.0	0.0	0.008830171271926757	0.0	0.0	0.0	0.0	0.0	0.0	0.0	0.0	0.0	0.0	0.0	0.0	0.0	0.06339246599020809	0.06339246599020809	0.8723641425488188	0.0	0.0	0.0	0.12724947029744216	0.0	0.0	0.0	0.12724947029744216	0.12724947029744216	0.12724947029744216	0.12724947029744216	0.0	0.3417531395473543	0.0	0.0	0.0	0.0	0.0	0.0	0.0	0.0	0.0	0.0	0.0	0.03725815460034709	0.0	0.9999938695494429	0.03725815460034709	0.9999946083990919	0.051191396645241305	0.051191396645241305	0.0	0.0	0.12724947029744216	0.9999938695494429	0.0	0.0	0.0	0.20007624812474678	0.0	0.9999692828905155	0.0	0.4440227422191667	0.0	0.0	0.0	0.0	0.0	0.0	0.039607201882872034	0.0	0.0	0.039607201882872034	0.039607201882872034	0.9999938695494429	0.0	0.9999938695494429	0.3050440512648508	0.05113371837476666	0.0	0.0	0.0	0.20007624812474678	0.0	0.0	0.039607201882872034	0.0	0.9999980699372512	0.0	0.6211399953480009	0.7233617576274495	0.0	0.0	0.7233617576274495	0.0	0.0	0.0	0.0	0.0	0.0	0.03725815460034709	0.0	0.0	0.0	0.0	0.12724947029744216	0.12724947029744216	0.0	0.0	0.0	0.12724947029744216	0.12724947029744216	0.0	0.06339246599020809	0.06339246599020809	0.06339246599020809	0.06339246599020809	0.06339246599020809	0.0	0.0	0.0	0.0	0.0	0.0	0.0	0.868365069284121	0.868365069284121	0.868365069284121	0.0	0.0	0.0	0.0	0.0	0.0	0.0	0.0	0.0	0.0	0.0	0.0	0.0	0.0	0.0	0.0	0.20007624812474678	0.0	0.0	0.0	0.0	0.008830171271926757	0.0	0.0	0.0	0.0	0.0	0.0	0.0	0.008830171271926757	0.008830171271926757	0.008830171271926757	0.999971314925464	0.008830171271926757	0.008830171271926757	0.008830171271926757	0.008830171271926757	0.024925639606018346	0.008830171271926757	0.008830171271926757	0.008830171271926757	0.008830171271926757	0.008830171271926757	0.0	0.0	0.0	0.0	0.0	0.0	0.047969300315433006	0.0	0.0	0.047969300315433006	0.047969300315433006	0.0	0.0	0.0	0.0	0.0	0.016238860251372	0.008830171271926757	0.008830171271926757	0.999971314925464	0.008830171271926757	0.008830171271926757	0.008830171271926757	0.008830171271926757	0.008830171271926757	0.008830171271926757	0.008830171271926757	0.9999695541278532	0.0	0.0	0.0	0.047987280393838594	0.0	0.0	0.047987280393838594	0.0	0.0	0.0	0.0	0.0	0.0	0.0	0.0	0.0	0.0	0.0	0.0	0.043856820346815706	0.0	0.0	0.0	0.0	0.0	0.0	0.0	0.039607201882872034	0.039607201882872034	0.039607201882872034	0.039607201882872034	0.039607201882872034	0.039607201882872034	0.039607201882872034	0.039607201882872034	0.039607201882872034	0.039607201882872034	0.039607201882872034	0.039607201882872034	0.039607201882872034	0.039607201882872034	0.039607201882872034	0.039607201882872034	0.039607201882872034	0.039607201882872034	0.039607201882872034	0.039607201882872034	0.039607201882872034	0.039607201882872034	0.047987280393838594	0.0	0.0	0.0	0.0	0.0	0.0	0.0	0.7233617576274495	0.722132227356632	0.0	0.0	0.0	0.0	0.0	0.0	0.0	0.9040375533806573	0.0	0.0	0.0	0.0	0.0	0.05360079937034423	0.0	0.0	0.0	0.0	0.0	0.0	0.0	0.0	0.0	0.0	0.17216708920702684	0.0	0.0	0.0	0.0	0.0	0.0	0.0	0.0	0.0	0.0	0.0	0.0	0.0	0.0	0.0	0.0	0.0	0.0	0.0	0.0	0.0	0.0	0.0	0.0	0.0	0.0	0.0	0.0	0.0	0.0	0.0	0.0	0.0	0.0	0.0	0.0	0.0	0.0	0.08648156536951679	0.08648156536951679	0.08648156536951679	0.7233617576274495	0.45910345445734313	0.7233617576274495	0.0	0.0	0.0	0.0	0.0	0.0	0.0	0.0	0.008830171271926757	0.008830171271926757	0.008830171271926757	0.008830171271926757	0.008830171271926757	0.008830171271926757	0.0	0.0	0.9999938966759228	0.0	0.0	0.0	0.0	0.0	0.0	0.0	0.0	0.0	0.0	0.0	0.05360079937034423	0.0	0.0	0.0	0.0	0.0	0.0	0.0	0.9999938695494429	0.0	0.0	0.0	0.0	0.9999938966759228	0.0	0.0	0.0	0.0	0.0	0.0	0.0	0.0	0.0	0.0	0.0	0.7233617576274495	0.0	0.0	0.0	0.0	0.0	0.9739081998967459	0.0	0.0	0.0	0.0	0.0	0.0	0.03297920808973598	0.0	0.0	0.20007624812474678	0.20007624812474678	0.0	0.0	0.0	0.0	0.0	0.0	0.0	0.20007624812474678	0.0	0.0	0.0	0.0	0.0	0.9999980699372512	0.9999980699372512	0.0	0.05771248476245128	0.0	0.0	0.0	0.0	0.0	0.0	0.0	0.0	0.0	0.0	0.9999980699372512	0.9999980699372512	0.12724947029744216	0.33882753376828345	0.3417531395473543	0.008830171271926757	0.33882753376828345	0.868365069284121	0.0	0.0	0.047969300315433006	0.047969300315433006	0.047969300315433006	0.0	0.0	0.9999938695494429	0.9999938695494429	0.9999938695494429	0.9999938695494429	0.9999938695494429	0.9999938695494429	0.0	0.0	0.0	0.0	0.0	0.0	0.9999938695494429	0.9999938966759228	0.9999938695494429	0.9999938695494429	0.9999938695494429	0.9999938695494429	0.9999938695494429	0.9999938695494429	0.0	0.9999938695494429	0.9999938695494429	0.9999938695494429	0.9999938695494429	0.0	0.0	0.004424875397103345	0.0	0.0	0.0	0.0	0.0	0.0	0.0	0.0	0.0	0.0	0.0	0.0	0.0	0.0	0.0	0.868365069284121	0.0	0.0	0.0	0.9999959565554212	0.0	0.0	0.0	0.0	0.0	0.0	0.0	0.09282773832230884	0.09282773832230884	0.09282773832230884	0.09282773832230884	0.0	0.868365069284121	0.0	0.0	0.0	0.0	0.0	0.0	0.03297920808973598	0.0	0.0	0.0	0.0	0.0	0.0	0.0	0.09359067010345246	0.0	0.09359067010345246	0.0	0.0	0.0	0.0	0.0	0.0	0.0	0.0	0.0	0.0	0.0	0.9999938695494429	0.0	0.0	0.0	0.051191396645241305	0.0	0.0	0.0	0.0	0.0	0.0	0.0	0.0	0.0	0.0	0.0	0.0	0.2342031877011156	0.03297920808973598	0.03297920808973598	0.0	0.0	0.0	0.0	0.0	0.0	0.0	0.0	0.0	0.0	0.0	0.0	0.0	0.9999692828905155	0.0	0.0	0.0	0.9999939691009727	0.0	0.0	0.0	0.0	0.0	0.0	0.0	0.0	0.4440227422191667	0.0	0.0	0.0	0.9956635653594519	0.0	0.0	0.0	0.0	0.0	0.0	0.0	0.0	0.051191396645241305	0.051191396645241305	0.0	0.0	0.0	0.0	0.0	0.0	0.0	0.0	0.0	0.0	0.0	0.0	0.0	0.0	0.0	0.0	0.0	0.0	0.0	0.0	0.0	0.7233617576274495	0.0	0.0	0.0	0.0	0.0	0.039607201882872034	0.0	0.004424875397103345	0.004424875397103345	0.004424875397103345	0.0	0.0	0.0	0.12724947029744216	0.12724947029744216	0.12724947029744216	0.0	0.12724947029744216	0.004424875397103345	0.12724947029744216	0.12724947029744216	0.12724947029744216	0.12724947029744216	0.12724947029744216	0.12724947029744216	0.12724947029744216	0.12724947029744216	0.0	0.9999692828905155	0.0	0.12724947029744216	0.0	0.12724947029744216	0.12724947029744216	0.12724947029744216	0.0	0.0	0.0	0.008830171271926757	0.047969300315433006	0.0	0.047969300315433006	0.047969300315433006	0.008830171271926757	0.008830171271926757	0.047969300315433006	0.05637589444977997	0.047969300315433006	0.05637589444977997	0.047969300315433006	0.05637589444977997	0.9999707563687651	0.008830171271926757	0.047969300315433006	0.047969300315433006	0.047969300315433006	0.029240222153671835	0.008830171271926757	0.0	0.051191396645241305	0.0	0.17216708920702684	0.03725815460034709	0.008830171271926757	0.008830171271926757	0.008830171271926757	0.008830171271926757	0.008830171271926757	0.008830171271926757	0.008830171271926757	0.016912484858909838	0.016912484858909838	0.0	0.0	0.8723641425488188	0.8723641425488188	0.8723641425488188	0.8723641425488188	0.8723641425488188	0.8723641425488188	0.8723641425488188	0.8723641425488188	0.8723641425488188	0.8723641425488188	0.8723641425488188	0.8723641425488188	0.12724947029744216	0.12724947029744216	0.9999709307469641	0.0	0.0	0.26160658843638274	0.0	0.0	0.0	0.11741236269292421	0.0	0.0	0.0	0.0	0.0	0.4440227422191667	0.0	0.0	0.0	0.0	0.0	0.0	0.08648156536951679	0.0	0.0	0.25692180375283813	0.0	0.03297920808973598	0.9999938695494429	0.0	0.0	0.0	0.0	0.0	0.0	0.0	0.0	0.7233617576274495	0.0	0.0	0.0	0.0	0.0	0.0	0.0	0.0	0.0	0.0	0.0	0.0	0.0	0.0	0.0	0.0	0.0	0.0	0.0	0.008830171271926757	0.03297920808973598	0.0	0.0	0.4440227422191667	0.0	0.0	0.0	0.0	0.0	0.0	0.0	0.0	0.0	0.0	0.0	0.0	0.7233617576274495	0.0	0.0	0.0	0.024925639606018346	0.0	0.0	0.0	0.0	0.0	0.0	0.6211399953480009	0.0	0.0	0.0	0.0	0.0	0.08648156536951679	0.0	0.0	0.0	0.0	0.4440227422191667	0.0	0.0	0.0	0.0	0.0	0.9999980699372512	0.0	0.0	0.03297920808973598	0.0	0.0
YOL017W	0.0	0.0	0.0	0.0	0.8246179012894571	0.0	0.022336280583769352	0.0	0.8246179012894571	0.028670131670898713	0.0	0.0	0.0	0.0	0.0	0.0	0.0	0.0	0.0	0.0	0.3130224983860791	0.0	0.0	0.0	0.004424875397103345	0.004424875397103345	0.0	0.0	0.21349297143873536	0.33924037063838186	0.0	0.0	0.0	0.5939692360686895	0.0	0.0	0.0	0.0	0.06524038610456473	0.0983536258672365	0.0	0.0	0.0	0.0	0.0	0.0	0.0	0.0	0.0	0.14044005012363303	0.0	0.0	0.0	0.0	0.0	0.0	0.0	0.0	0.0	0.15680241329856182	0.7378185685925547	0.0	0.0	0.0	0.028670131670898713	0.0	0.0	0.0	0.0	0.064921722883994	0.016238860251372	0.0	0.15305478625958746	0.19734549422824954	0.028670131670898713	0.08933987022658796	0.028670131670898713	0.7058241951355451	0.0	0.15305478625958746	0.9417506694865159	0.0	0.07768506209881076	0.0	0.004424875397103345	0.0	0.0	0.09292168571933646	0.0	0.8246179012894571	0.0	0.19734549422824954	0.19734549422824954	0.0	0.0	0.0	0.0	0.0	0.01765155546032382	0.0	0.0	0.004424875397103345	0.0	0.7058241951355451	0.19734549422824954	0.0	0.6258835043925184	0.0	0.0	0.8246179012894571	0.20498818431902444	0.08889013810738966	0.004424875397103345	0.028670131670898713	0.12937322307982446	0.01765155546032382	0.0	0.0	0.028670131670898713	0.0	0.004424875397103345	0.0	0.0	0.7237591115781821	0.20498818431902444	0.6043671005419171	0.033815161644736746	0.0	0.023648210491781896	0.15305478625958746	0.0	0.4923467500644355	0.13478242888797365	0.0	0.0	0.0	0.0	0.33924037063838186	0.33924037063838186	0.0	0.8246179012894571	0.0	0.0	0.15305478625958746	0.9999875279085703	0.0	0.8246179012894571	0.0	0.0	0.34216414966574316	0.34216414966574316	0.0	0.19734549422824954	0.0	0.0	0.064921722883994	0.028735647810457232	0.12937322307982446	0.0	0.004424875397103345	0.07110557859598299	0.07110557859598299	0.15680241329856182	0.7402482872351914	0.74139765619836	0.7402482872351914	0.15680241329856182	0.15305478625958746	0.0	0.0	0.8948413454347148	0.0983536258672365	0.0	0.0	0.0	0.0	0.028670131670898713	0.0	0.0	0.0	0.0	0.6160673872406647	0.0	0.0	0.0	0.004424875397103345	0.0	0.10428849794254225	0.10428849794254225	0.0	0.0	0.004424875397103345	0.9999692828905155	0.03203239786219969	0.0	0.0	0.22016958191338643	0.0983536258672365	0.0983536258672365	0.23863743556180583	0.23863743556180583	0.028670131670898713	0.9999997890208576	0.028670131670898713	0.028670131670898713	0.028670131670898713	0.11943133299997921	0.0	0.13478242888797365	0.028670131670898713	0.0	0.064921722883994	0.0	0.6120554438967577	0.0983536258672365	0.0983536258672365	0.0983536258672365	0.0983536258672365	0.0983536258672365	0.0983536258672365	0.0983536258672365	0.0983536258672365	0.9965115254158519	0.9794356439244337	0.0	0.028670131670898713	0.0	0.0	0.0	0.0	0.0	0.0	0.0	0.0	0.0	0.0	0.0	0.023648210491781896	0.0	0.028670131670898713	0.0	0.0	0.028670131670898713	0.0	0.6980320833960656	0.6980320833960656	0.35427855013523424	0.0	0.0	0.34216414966574316	0.0	0.8246179012894571	0.34216414966574316	0.8246179012894571	0.0	0.19734549422824954	0.0	0.004424875397103345	0.0	0.0	0.5580234872155472	0.0	0.0	0.03296814530773984	0.22035770459496573	0.0	0.0	0.9417506694865159	0.06108580779548778	0.7237591115781821	0.6949817968541279	0.12937322307982446	0.0	0.0	0.6715819092239377	0.004424875397103345	0.0	0.6160673872406647	0.046431832440352205	0.8246179012894571	0.0	0.8246179012894571	0.06605718343089062	0.008830171271926757	0.0	0.0	0.0	0.028670131670898713	0.0	0.9246174341841792	0.6160673872406647	0.028670131670898713	0.0	0.0	0.0	0.0	0.12937322307982446	0.7164782175841735	0.0	0.0	0.0	0.004424875397103345	0.004424875397103345	0.9999875279085703	0.6980320833960656	0.34216414966574316	0.0	0.028670131670898713	0.08889013810738966	0.12937322307982446	0.0	0.0	0.5939692360686895	0.0983536258672365	0.0	0.0	0.0	0.8495378737648266	0.9399259327741551	0.9399259327741551	0.9340765173077309	0.9340765173077309	0.9399259327741551	0.3694813299974391	0.3694813299974391	0.36667896332378247	0.3694813299974391	0.3694813299974391	0.3694813299974391	0.44512652941006814	0.9999999356414099	0.9999999356414099	0.9999989631448649	0.9999989888767952	0.9725712230529632	0.2604173127730648	0.004424875397103345	0.2508519554615217	0.2604173127730648	0.0	0.0	0.0	0.1200325835765561	0.064921722883994	0.1200325835765561	0.0	0.0	0.0	0.0	0.028670131670898713	0.03203239786219969	0.10428849794254225	0.0	0.0	0.004424875397103345	0.028670131670898713	0.0	0.7378185685925547	0.0	0.7241464717975732	0.12937322307982446	0.0	0.06635965160263513	0.9539081301512143	0.9539081301512143	0.9999995285240831	0.9533492986303967	0.9660651899871072	0.11774714047102908	0.9539081301512143	0.9544525042359744	0.06635965160263513	0.06635965160263513	0.06635965160263513	0.9517995557005549	0.06635965160263513	0.028670131670898713	0.028670131670898713	0.028670131670898713	0.6122019778532128	0.0	0.6122019778532128	0.0	0.6122019778532128	0.6122019778532128	0.0	0.0	0.6122019778532128	0.6122019778532128	0.0	0.03296814530773984	0.4506649998109321	0.6048066791993629	0.06635965160263513	0.06635965160263513	0.9999904497487148	0.9539081301512143	0.06635965160263513	0.06635965160263513	0.06635965160263513	0.9517995557005549	0.9539081301512143	0.9539081301512143	0.06635965160263513	0.008830171271926757	0.0943462207411001	0.0	0.0	0.0	0.0	0.0	0.22016958191338643	0.0	0.12937322307982446	0.12937322307982446	0.0	0.0	0.0	0.10428849794254225	0.0	0.0	0.03296814530773984	0.03296814530773984	0.21256903613519185	0.0	0.0	0.03296814530773984	0.004424875397103345	0.230261231338315	0.12937322307982446	0.12937322307982446	0.5682265819546449	0.9953712012649718	0.6843527774352617	0.6843527774352617	0.6290865953795747	0.6843527774352617	0.6290865953795747	0.9953712012649718	0.6160673872406647	0.6160673872406647	0.5682265819546449	0.6290865953795747	0.6160673872406647	0.5350628374855692	0.07393665675182626	0.6843527774352617	0.07393665675182626	0.6843527774352617	0.6271415814311185	0.6160673872406647	0.6843527774352617	0.6843527774352617	0.0	0.0	0.0	0.0	0.10428849794254225	0.0	0.09685209233645498	0.09685209233645498	0.0	0.33074090687605007	0.0	0.0	0.033815161644736746	0.0	0.0	0.0	0.0	0.6651272843611039	0.0	0.0	0.0	0.0	0.0	0.0	0.0	0.0	0.0	0.0	0.0	0.9469839271304864	0.0	0.0	0.033815161644736746	0.033815161644736746	0.0	0.0	0.0	0.0	0.0	0.2892843759563707	0.0	0.0	0.016238860251372	0.0	0.12937322307982446	0.0	0.0	0.004424875397103345	0.0	0.004424875397103345	0.0	0.0	0.09654154597515374	0.0	0.0	0.0	0.004424875397103345	0.004424875397103345	0.0	0.016238860251372	0.0	0.0	0.0	0.10428849794254225	0.0	0.064921722883994	0.09654154597515374	0.09654154597515374	0.0	0.189172791031189	0.0	0.033815161644736746	0.0	0.8948413454347148	0.8948413454347148	0.8948413454347148	0.0	0.07718940508839367	0.9999989631448649	0.028670131670898713	0.0	0.0	0.0	0.028670131670898713	0.028670131670898713	0.0	0.004424875397103345	0.11774714047102908	0.06635965160263513	0.06635965160263513	0.06635965160263513	0.06635965160263513	0.06635965160263513	0.0	0.0	0.028735647810457232	0.0	0.0	0.0	0.189172791031189	0.0	0.0	0.2892843759563707	0.0	0.0	0.0	0.0	0.0	0.12937322307982446	0.033815161644736746	0.0	0.0	0.0	0.4068367105185047	0.189172791031189	0.8246179012894571	0.0	0.4068367105185047	0.0	0.0	0.8246179012894571	0.22016958191338643	0.064921722883994	0.0	0.064921722883994	0.033815161644736746	0.9999692828905155	0.0	0.0	0.033815161644736746	0.0	0.0	0.0	0.0	0.0	0.0	0.0	0.0	0.0	0.0	0.99	0.0	0.0	0.0	0.0	0.33924037063838186	0.0	0.19734549422824954	0.004424875397103345	0.028670131670898713	0.0	0.0	0.0	0.0	0.0	0.0	0.0	0.004424875397103345	0.10428849794254225	0.0	0.0	0.0	0.033815161644736746	0.0	0.0	0.0	0.0	0.028670131670898713	0.028670131670898713	0.03296814530773984	0.028670131670898713	0.0	0.0	0.0	0.004424875397103345	0.0	0.004424875397103345	0.0	0.0	0.0	0.023648210491781896	0.023648210491781896	0.0	0.08734577821318068	0.9999989631448649	0.06524038610456473	0.15305478625958746	0.3744036285154474	0.3744036285154474	0.3744036285154474	0.12937322307982446	0.064921722883994	0.8246179012894571	0.8246179012894571	0.8246179012894571	0.8246179012894571	0.8246179012894571	0.8246179012894571	0.1200325835765561	0.1200325835765561	0.0	0.0	0.0	0.0	0.8982240616852847	0.0	0.8246179012894571	0.8982240616852847	0.8246179012894571	0.8246179012894571	0.8246179012894571	0.8246179012894571	0.0	0.8289005256557791	0.8246179012894571	0.8246179012894571	0.8289005256557791	0.028670131670898713	0.0	0.064921722883994	0.0	0.0	0.0	0.0	0.0	0.0	0.06524038610456473	0.06524038610456473	0.06524038610456473	0.06524038610456473	0.06524038610456473	0.06524038610456473	0.06524038610456473	0.0	0.03203239786219969	0.14044005012363303	0.0	0.31473622187872774	0.2514729347565704	0.9999989631448649	0.0	0.0	0.0	0.0983536258672365	0.0	0.0	0.0	0.04407873337475754	0.04407873337475754	0.04407873337475754	0.04407873337475754	0.0	0.14803011169953006	0.0	0.06524038610456473	0.7378185685925547	0.7378185685925547	0.0	0.0	0.33924037063838186	0.033815161644736746	0.0	0.0	0.0	0.064921722883994	0.004424875397103345	0.064921722883994	0.9999997890208576	0.23863743556180583	0.9999998136179612	0.0	0.0	0.0	0.0	0.3819001078577198	0.3303251067879115	0.5522814222504022	0.5522814222504022	0.5522814222504022	0.0	0.4284767142618918	0.028735647810457232	0.060519733904956796	0.1543448167952104	0.12937322307982446	0.19734549422824954	0.0	0.0	0.028670131670898713	0.1543448167952104	0.028670131670898713	0.0	0.0	0.0	0.0	0.004424875397103345	0.0	0.0	0.028670131670898713	0.33924037063838186	0.33924037063838186	0.008830171271926757	0.9344035812028646	0.0	0.0	0.0	0.008830171271926757	0.008830171271926757	0.0	0.008830171271926757	0.0	0.10428849794254225	0.0	0.0	0.0	0.064921722883994	0.0	0.09663035692904665	0.064921722883994	0.028670131670898713	0.0	0.0	0.0	0.028670131670898713	0.0	0.9438883235884072	0.9438883235884072	0.7164782175841735	0.0	0.0	0.0	0.0	0.12937322307982446	0.12937322307982446	0.0	0.0	0.0	0.7164782175841735	0.0	0.44732666256047593	0.0	0.0	0.0	0.0	0.0	0.0	0.0	0.0	0.0	0.0	0.0	0.33074090687605007	0.0	0.0	0.0	0.0	0.0	0.0	0.0	0.0	0.028670131670898713	0.0	0.0	0.0	0.0	0.0	0.0	0.028670131670898713	0.0	0.6843527774352617	0.028670131670898713	0.0	0.0	0.0	0.0	0.12937322307982446	0.0	0.0	0.0	0.0	0.0	0.0	0.0	0.0	0.0	0.0	0.0	0.0	0.0	0.0	0.0	0.0	0.0	0.0	0.0	0.0	0.0	0.0	0.0	0.06524038610456473	0.06524038610456473	0.7378185685925547	0.0	0.3744036285154474	0.6591387713553201	0.3744036285154474	0.3744036285154474	0.0	0.023648210491781896	0.33074090687605007	0.023648210491781896	0.3744036285154474	0.0	0.3744036285154474	0.023648210491781896	0.004424875397103345	0.023648210491781896	0.3744036285154474	0.3744036285154474	0.15305478625958746	0.29894020935669563	0.13478242888797365	0.06605718343089062	0.0	0.0	0.0	0.34216414966574316	0.5094590133862825	0.43656570229898484	0.43656570229898484	0.43656570229898484	0.5094590133862825	0.5094590133862825	0.5094590133862825	0.18925057467492334	0.10500058896356812	0.15992595941080245	0.27162053029620237	0.0	0.0	0.0	0.0	0.0983536258672365	0.0	0.004424875397103345	0.0	0.0	0.0	0.0	0.0	0.0	0.0	0.9998462915581716	0.004424875397103345	0.064921722883994	0.0	0.0	0.064921722883994	0.064921722883994	0.735865409141623	0.004424875397103345	0.42447797207941795	0.064921722883994	0.064921722883994	0.1200325835765561	0.9417506694865159	0.1200325835765561	0.0983536258672365	0.06524038610456473	0.0	0.0	0.0	0.8948413454347148	0.1200325835765561	0.19734549422824954	0.15305478625958746	0.0	0.34216414966574316	0.0	0.0	0.0	0.0	0.0	0.004424875397103345	0.0	0.004424875397103345	0.0	0.0	0.0	0.0	0.0	0.2654463296734314	0.0	0.0	0.0	0.0	0.0	0.0	0.0	0.0	0.6949817968541279	0.7019390257381062	0.7019390257381062	0.0	0.0	0.9999875279085703	0.6980320833960656	0.023648210491781896	0.33924037063838186	0.0983536258672365	0.0	0.9417506694865159	0.10881867863881911	0.0	0.0	0.0	0.0983536258672365	0.0	0.21349297143873536	0.0	0.0	0.0	0.06697706838092854	0.06697706838092854	0.0	0.004424875397103345	0.0	0.0	0.0943462207411001	0.7036648491043673	0.0	0.7378185685925547	0.0	0.10428849794254225	0.9999989888767952	0.0	0.5939692360686895	0.0983536258672365	0.6980320833960656	0.0983536258672365	0.06524038610456473	0.8948413454347148	0.0	0.0	0.4068367105185047	0.0	0.9417506694865159	0.7036648491043673	0.12937322307982446	0.0	0.0	0.7378185685925547	0.0	0.0	0.3130224983860791	0.34216414966574316	0.0	0.0
YOL018C	0.0	0.0	0.999970261714575	0.0	0.0	0.02416193371455322	0.0416455438356943	0.0	0.0	0.0	0.0	0.0	0.0	0.0	0.0	0.0	0.0	0.0	0.0	0.0	0.0	0.0	0.0	0.0	0.0	0.0	0.0	0.0	0.0	0.0	0.0	0.0	0.0	0.0	0.0	0.0	0.0	0.0	0.0	0.0	0.0	0.0	0.0	0.0	0.0	0.0	0.0	0.0	0.0	0.029164964280657624	0.0	0.0	0.0	0.0	0.0	0.0	0.0	0.0	0.10205630786606978	0.0	0.0	0.0	0.0	0.0	0.0	0.0	0.0	0.0	0.0	0.0	0.004424875397103345	0.0	0.0	0.0	0.0	0.0	0.0	0.4107717137743506	0.0	0.0	0.0	0.0	0.0	0.0	0.0	0.0	0.0	0.0	0.0	0.0	0.0	0.0	0.0	0.0	0.0	0.0	0.0	0.0	0.0	0.0	0.06504483113667081	0.0	0.0	0.4107717137743506	0.0	0.0	0.0	0.0	0.0	0.0	0.0	0.0	0.0	0.0	0.0	0.0	0.08059353816962367	0.0	0.0	0.0	0.0	0.0	0.0	0.0	0.0	0.0	0.0	0.02416193371455322	0.8183650311486321	0.0	0.0	0.0	0.10205630786606978	0.0	0.0	0.0	0.0	0.0	0.0	0.0	0.0	0.0	0.0	0.022696979332814005	0.0	0.0	0.0	0.0	0.0	0.004424875397103345	0.004424875397103345	0.08059353816962367	0.0	0.0	0.0	0.0	0.0	0.0	0.0	0.0	0.07902405420022629	0.07902405420022629	0.0	0.0	0.0	0.0	0.0	0.0	0.0	0.0	0.09528569014414945	0.0	0.0	0.0	0.0	0.004424875397103345	0.0	0.0	0.0	0.0	0.0	0.0	0.0	0.0	0.0	0.7967162466803424	0.0	0.0	0.0	0.0	0.0	0.0	0.7337909923009445	0.0	0.06668073694294119	0.0	0.0	0.004424875397103345	0.004424875397103345	0.0	0.0	0.0	0.0373516006830662	0.0	0.0	0.0	0.0	0.0	0.10205630786606978	0.0	0.0	0.0	0.0	0.0	0.0	0.0	0.0	0.0	0.0	0.0	0.0	0.0	0.0	0.0991792955206503	0.0	0.0	0.018421212025109046	0.0	0.0	0.0	0.0	0.0	0.0	0.0	0.0	0.0	0.0	0.0	0.0	0.0	0.0	0.0	0.0	0.0	0.0	0.0	0.0	0.0	0.0	0.0	0.0	0.0	0.0	0.0	0.0	0.0	0.0	0.0	0.0	0.0	0.0	0.08059353816962367	0.0	0.0	0.0	0.0	0.0	0.016238860251372	0.0	0.0	0.0	0.02059700489273919	0.0	0.0	0.12425573662934342	0.0	0.0	0.0	0.004424875397103345	0.0	0.0	0.0	0.0	0.0	0.0	0.0	0.0	0.0	0.0	0.036118760978952724	0.004424875397103345	0.0	0.0	0.0	0.0	0.0	0.0	0.0	0.0	0.0	0.0	0.0	0.0	0.0	0.0	0.0	0.0	0.0	0.0	0.0	0.0	0.0	0.0	0.0	0.018421212025109046	0.0	0.0	0.4165849760542061	0.3074373647851588	0.09180089751439979	0.3186837926337346	0.36147293416156956	0.368219687119982	0.0	0.0	0.0	0.0	0.0	0.0	0.0	0.0	0.0	0.0	0.0	0.07415769466350297	0.0	0.9387677638740762	0.0	0.0	0.0	0.0	0.0	0.0	0.0	0.0	0.0	0.0	0.0	0.0	0.0	0.0	0.0	0.06668073694294119	0.0	0.10205630786606978	0.0	0.0	0.0	0.0	0.0	0.0	0.0	0.7544577768936185	0.768929935119903	0.768929935119903	0.8340257117098504	0.7544577768936185	0.7614507937646375	0.7544577768936185	0.768929935119903	0.5626994544003807	0.7544577768936185	0.7544577768936185	0.7544577768936185	0.5626994544003807	0.7544577768936185	0.0	0.0	0.0	0.0	0.0	0.0	0.0	0.0	0.0	0.0	0.0	0.0	0.0	0.0	0.0	0.0	0.004424875397103345	0.7544577768936185	0.7544577768936185	0.8340257117098504	0.7614507937646375	0.7544577768936185	0.7544577768936185	0.7544577768936185	0.7544577768936185	0.768929935119903	0.768929935119903	0.7544577768936185	0.0	0.0	0.0	0.0	0.0	0.0	0.0	0.0	0.0	0.0	0.0	0.0	0.0	0.0	0.0	0.0	0.0	0.0	0.0	0.0	0.0	0.0	0.0	0.0	0.0	0.0	0.0	0.004424875397103345	0.0	0.0	0.0	0.004424875397103345	0.0	0.0	0.0	0.0	0.0	0.0	0.0	0.004424875397103345	0.0	0.004424875397103345	0.0	0.004424875397103345	0.0	0.0	0.004424875397103345	0.0	0.0	0.0	0.0	0.0	0.0	0.0	0.0	0.0	0.0	0.0	0.0	0.0	0.0	0.0	0.0	0.0	0.0	0.0	0.0	0.0	0.0	0.0	0.0	0.0	0.0	0.0	0.0	0.0	0.0	0.0	0.0	0.0	0.0	0.0	0.0	0.0	0.0	0.0	0.0	0.0	0.0	0.0	0.0	0.0	0.06828931310874897	0.0	0.0	0.0	0.0	0.0	0.0	0.0	0.0	0.0	0.0	0.0	0.0	0.0	0.0	0.0	0.0	0.0	0.0	0.0	0.0	0.0	0.0	0.0	0.0	0.0	0.0	0.0	0.08059353816962367	0.0	0.09528569014414945	0.09528569014414945	0.09528569014414945	0.0	0.0	0.004424875397103345	0.0	0.0	0.0	0.0	0.0	0.0	0.0	0.0	0.7544577768936185	0.7544577768936185	0.7544577768936185	0.7544577768936185	0.7544577768936185	0.7544577768936185	0.0	0.0	0.0	0.0	0.0	0.0	0.0	0.0	0.010000000000000009	0.0	0.0	0.0	0.0	0.0	0.0	0.0	0.0	0.08059353816962367	0.0	0.0	0.0	0.0	0.0	0.0	0.0	0.03160999492129002	0.0	0.0	0.0	0.0	0.0	0.0	0.0	0.0	0.0	0.07902405420022629	0.0	0.0	0.0	0.0	0.0	0.0	0.0	0.0	0.0	0.0	0.0	0.0	0.0	0.0	0.0	0.0	0.0	0.0	0.0	0.01653974792995072	0.0	0.0	0.0	0.0	0.0	0.0	0.0	0.0	0.0	0.03138716893850124	0.07902405420022629	0.0	0.0	0.0	0.0	0.0	0.0	0.08345476641122296	0.0	0.0	0.0	0.0	0.0	0.0	0.0	0.0	0.0	0.0	0.0	0.0	0.0	0.0	0.0	0.0	0.0	0.004424875397103345	0.0	0.0	0.0	0.0	0.0	0.0	0.0	0.0	0.0	0.0	0.0	0.0	0.0	0.0	0.0	0.07902405420022629	0.0	0.0	0.0	0.0	0.0	0.0	0.0	0.0	0.0	0.0	0.0	0.07902405420022629	0.0	0.0	0.0	0.0	0.0	0.0	0.0	0.0	0.0	0.0	0.0	0.0	0.0	0.0	0.0	0.0	0.0	0.0	0.0	0.0	0.06828931310874897	0.0	0.029164964280657624	0.0	0.0	0.0	0.0	0.21257058306158438	0.21257058306158438	0.0	0.0	0.0	0.0	0.0	0.0	0.0	0.0	0.0	0.0	0.029164964280657624	0.0	0.0	0.0	0.0	0.0	0.0	0.004424875397103345	0.0	0.0	0.0	0.0	0.0	0.0	0.0	0.0373516006830662	0.0	0.0373516006830662	0.0	0.0	0.0	0.0	0.03691113668949009	0.03866347585327523	0.0	0.0	0.0	0.0	0.0	0.0	0.0	0.15938857940692008	0.0	0.0	0.0	0.0	0.0	0.0	0.0	0.0	0.0	0.0	0.0	0.0	0.0	0.0	0.0	0.0	0.0	0.0	0.036118760978952724	0.0	0.0	0.0	0.0	0.0	0.0	0.0	0.0	0.0	0.0	0.0	0.0	0.0	0.0	0.0	0.0	0.0	0.0	0.0	0.0	0.0	0.0	0.0	0.0	0.20286479533185608	0.0	0.0	0.0	0.0	0.0	0.0	0.0	0.0	0.0	0.0	0.0	0.0	0.0	0.0	0.0	0.0	0.0	0.0	0.0	0.0	0.0	0.0	0.0	0.0	0.0	0.0	0.0	0.0	0.0	0.0	0.0	0.0	0.0	0.0	0.0	0.0	0.0	0.0	0.0	0.0	0.0	0.0	0.0	0.07760641997766149	0.07760641997766149	0.07760641997766149	0.0	0.0	0.0	0.0	0.0	0.0	0.0	0.0	0.0	0.0	0.0	0.0	0.0	0.0	0.0	0.0	0.0	0.0	0.0	0.0	0.0	0.0	0.0	0.0	0.0	0.0	0.0	0.0	0.0	0.0	0.004424875397103345	0.0	0.0	0.0	0.8008351587721203	0.0	0.8008351587721203	0.0	0.0	0.0	0.8008351587721203	0.0	0.8008351587721203	0.0	0.0	0.0	0.15760961827032316	0.10205630786606978	0.0	0.0	0.0	0.04059084290058512	0.0	0.13626824824190498	0.13626824824190498	0.13626824824190498	0.13626824824190498	0.13626824824190498	0.13626824824190498	0.13626824824190498	0.07607722165741082	0.0	0.05575451244439478	0.07607722165741082	0.0	0.0	0.0	0.0	0.0	0.0	0.0	0.0	0.0	0.0	0.0	0.0	0.0	0.0	0.8980982144988653	0.0	0.0	0.05700707354228873	0.0	0.0	0.0	0.0	0.1238544245389589	0.0	0.0	0.0	0.0	0.0	0.0	0.004424875397103345	0.0	0.0	0.0	0.0	0.09528569014414945	0.0	0.0	0.004424875397103345	0.0	0.004424875397103345	0.0	0.0	0.0	0.0	0.0	0.0	0.0	0.0	0.0	0.0	0.0	0.0	0.0	0.0	0.0	0.0	0.0	0.0	0.0	0.0	0.0	0.0	0.029355657500631405	0.0	0.0	0.0	0.0	0.0	0.0	0.8183650311486321	0.0	0.0	0.0	0.0	0.0	0.0	0.0	0.0	0.004424875397103345	0.0	0.0	0.0	0.38177045951991395	0.0	0.0	0.0	0.0	0.0	0.0	0.0	0.0	0.0	0.0	0.0	0.0	0.0	0.0	0.0	0.0	0.0	0.0	0.004424875397103345	0.0	0.09528569014414945	0.0	0.0	0.0	0.0	0.016238860251372	0.0	0.0	0.0	0.0	0.0	0.0	0.0	0.0	0.004424875397103345	0.0	0.0
YOL019W	0.0	0.0	0.3615562126620746	0.0	0.0	0.6089614532555887	0.8192754415588065	0.0	0.0	0.8492957397717947	0.0	0.0	0.0	0.0	0.7594554281803416	0.0	0.0	0.0	0.0	0.8192754415588065	0.0	0.0	0.0	0.0	0.06918841359171568	0.0	0.0	0.0	0.0	0.0	0.0	0.026404713701213445	0.026404713701213445	0.0	0.0	0.0	0.0	0.0	0.0	0.0	0.0	0.08793059260050184	0.08793059260050184	0.02461899911030374	0.8192754415588065	0.0	0.8192754415588065	0.0	0.0	0.0	0.0	0.004424875397103345	0.004424875397103345	0.004424875397103345	0.0	0.0	0.0	0.0	0.6173993291274276	0.0	0.0	0.8192754415588065	0.0	0.0	0.8492957397717947	0.0	0.0	0.0	0.0	0.0	0.0	0.0	0.0	0.6784789532545035	0.8685888010848481	0.8364996550999513	0.9412326947738294	0.0	0.0	0.0	0.004424875397103345	0.0	0.9999961487651767	0.0	0.0	0.8192754415588065	0.2518543521349502	0.0	0.0	0.0	0.0	0.6784789532545035	0.7594554281803416	0.0	0.0	0.0	0.0	0.0	0.8192754415588065	0.0	0.0	0.0	0.0	0.0	0.6799016438238985	0.0	0.0	0.0	0.0	0.0	0.0	0.03307519067446707	0.2518543521349502	0.0	0.03745188546288425	0.8192754415588065	0.0	0.0	0.8492957397717947	0.0	0.06918841359171568	0.0	0.0	0.0	0.0	0.0	0.0	0.6089614532555887	0.7335642729634744	0.0	0.0	0.03745188546288425	0.6481655175863698	0.0	0.0	0.0	0.0	0.0	0.0	0.0	0.0	0.0	0.0	0.0	0.0	0.0	0.0	0.0	0.0	0.0	0.0	0.0	0.2518543521349502	0.0	0.0	0.0	0.0	0.0	0.0	0.0	0.0	0.0	0.0	0.0	0.9999692828905155	0.9999692828905155	0.0	0.0	0.0	0.8192754415588065	0.9904031530171721	0.0	0.004424875397103345	0.0	0.004424875397103345	0.0	0.8492957397717947	0.004424875397103345	0.004424875397103345	0.004424875397103345	0.004424875397103345	0.3596223642084633	0.004424875397103345	0.0	0.004424875397103345	0.9999897299970203	0.004424875397103345	0.0	0.0	0.0	0.0	0.0	0.6100488125738337	0.0	0.0	0.0	0.0	0.0	0.0	0.09652365730848289	0.09652365730848289	0.8492957397717947	0.23686879915897785	0.8492957397717947	0.8492957397717947	0.8492957397717947	0.0	0.0	0.6481655175863698	0.8492957397717947	0.0	0.0	0.0	0.0	0.0	0.08267439666725473	0.0	0.08267439666725473	0.0	0.0	0.0	0.0	0.9999908378519788	0.004424875397103345	0.22831324812998244	0.8492957397717947	0.0	0.0	0.0	0.0	0.0	0.0	0.0	0.0	0.0	0.0	0.0	0.0	0.0	0.8492957397717947	0.0	0.0	0.8492957397717947	0.0	0.22817684150489803	0.22817684150489803	0.0	0.0	0.0	0.0	0.0	0.03622916801420184	0.0	0.9999692828905155	0.0	0.7594554281803416	0.0	0.9999697817013636	0.0	0.9999692828905155	0.03745188546288425	0.0	0.0	0.8364996550999513	0.9515454085024218	0.2518543521349502	0.0	0.004424875397103345	0.031554616275060954	0.05451898423293555	0.05451898423293555	0.0	0.0	0.0	0.40803303008021585	0.0	0.0	0.3596223642084633	0.3612151855964465	0.0	0.0	0.9999692828905155	0.0	0.7663098320992794	0.0	0.0	0.0	0.8685888010848481	0.0	0.9999987672826759	0.3596223642084633	0.8492957397717947	0.004424875397103345	0.0	0.09652365730848289	0.11038482852980547	0.0	0.0	0.0	0.09652365730848289	0.0	0.0	0.0	0.0	0.22817684150489803	0.0	0.0	0.8492957397717947	0.03307519067446707	0.0	0.0	0.6942886129683182	0.0	0.0	0.0	0.0	0.0	0.07198617246997474	0.0910957225085961	0.02059188071527207	0.0910957225085961	0.0910957225085961	0.0910957225085961	0.5281929966028163	0.5281929966028163	0.5281929966028163	0.5281929966028163	0.5281929966028163	0.5281929966028163	0.22817684150489803	0.0	0.0	0.13279728246378164	0.03478794075602931	0.46058898309499774	0.0	0.0	0.0	0.0	0.0	0.0	0.0	0.0	0.0	0.0	0.0	0.0	0.0	0.0	0.8401253324116237	0.0	0.0	0.0	0.0	0.6481655175863698	0.8492957397717947	0.0	0.0	0.0	0.0	0.0	0.0	0.610691750100397	0.6124143905972672	0.610691750100397	0.610691750100397	0.7067717810405258	0.610691750100397	0.6179284858577468	0.7067717810405258	0.6085933677715445	0.610691750100397	0.610691750100397	0.610691750100397	0.6011798175165077	0.610691750100397	0.8492957397717947	0.8492957397717947	0.8492957397717947	0.0	0.0	0.0	0.0	0.0	0.0	0.0	0.0	0.0	0.0	0.0	0.8492957397717947	0.0	0.06337840952516216	0.610691750100397	0.9149061263564959	0.6124143905972672	0.6124143905972672	0.610691750100397	0.610691750100397	0.610691750100397	0.9149061263564959	0.610691750100397	0.6124143905972672	0.7067717810405258	0.0	0.05921555558308422	0.8679167312321926	0.0	0.6800633432526255	0.6800633432526255	0.0	0.0	0.0	0.0	0.0	0.0	0.0	0.0	0.0	0.0	0.0	0.8492957397717947	0.8492957397717947	0.9999803783769189	0.0	0.0	0.8492957397717947	0.9999709385283143	0.030534034140931476	0.0	0.0	0.03828233232298239	0.3596223642084633	0.3841375136740406	0.3841375136740406	0.3841375136740406	0.3841375136740406	0.3841375136740406	0.3596223642084633	0.3841375136740406	0.3841375136740406	0.3841375136740406	0.3841375136740406	0.3596223642084633	0.03828233232298239	0.33578758520002316	0.3841375136740406	0.33578758520002316	0.3841375136740406	0.9999811058430947	0.3596223642084633	0.3841375136740406	0.3841375136740406	0.0	0.004424875397103345	0.0	0.0	0.0	0.0	0.0	0.0	0.08793059260050184	0.0	0.0	0.0	0.0	0.8192754415588065	0.9644002079903178	0.9644002079903178	0.9644002079903178	0.0	0.0	0.0	0.0	0.0	0.0	0.2518543521349502	0.0	0.0	0.0	0.0	0.0	0.0	0.0	0.0	0.0	0.0	0.0	0.0	0.7935715412630808	0.0	0.0	0.0	0.022356720484446146	0.0	0.0	0.03712411142517924	0.0	0.0	0.0	0.0	0.0	0.0	0.0	0.0	0.0	0.0	0.0	0.0	0.0	0.0	0.0	0.0	0.0	0.0	0.0	0.0	0.0	0.0	0.0	0.0	0.0	0.0	0.0	0.0	0.0	0.9904031530171721	0.9904031530171721	0.9904031530171721	0.08793059260050184	0.2905887715440707	0.0	0.8492957397717947	0.0	0.0	0.0	0.8492957397717947	0.8492957397717947	0.0	0.0	0.7122225135584093	0.7080692793723361	0.7080692793723361	0.610691750100397	0.7067717810405258	0.610691750100397	0.0	0.0	0.9999692828905155	0.0	0.0	0.0	0.0	0.0	0.0	0.0	0.0	0.0	0.0	0.026404713701213445	0.2518543521349502	0.0	0.0	0.0	0.0	0.0	0.0	0.0	0.0	0.0	0.0	0.0	0.0	0.0	0.0	0.0	0.0	0.0	0.0	0.0	0.0	0.0	0.0	0.0	0.0	0.08793059260050184	0.0	0.0	0.0	0.0	0.0	0.0	0.0	0.0	0.0	0.0	0.004424875397103345	0.0	0.0	0.8192754415588065	0.6784789532545035	0.0	0.8364996550999513	0.0	0.0	0.0	0.004424875397103345	0.02461899911030374	0.0	0.0	0.0	0.1449705236864236	0.0	0.0	0.0	0.09146007050127991	0.004424875397103345	0.004424875397103345	0.0	0.2518543521349502	0.8492957397717947	0.8492957397717947	0.8492957397717947	0.8492957397717947	0.0	0.0	0.0	0.0	0.0	0.0	0.004424875397103345	0.004424875397103345	0.031522594481795396	0.0	0.0	0.0	0.0	0.0	0.0	0.0	0.0	0.0	0.0	0.0	0.0	0.0	0.0	0.0	0.0	0.0	0.0	0.0	0.0	0.0	0.004424875397103345	0.004424875397103345	0.004424875397103345	0.0	0.0	0.0	0.0	0.0	0.0	0.0	0.0	0.0	0.0	0.0	0.0	0.0	0.8492957397717947	0.0	0.0	0.0	0.0	0.0	0.0	0.0	0.9999904927154358	0.0	0.0	0.0	0.0	0.0	0.0	0.0	0.0	0.0	0.0	0.0	0.0	0.0	0.20845830031776413	0.15505986719114195	0.15505986719114195	0.0	0.0	0.3252464244557217	0.3252464244557217	0.3252464244557217	0.0	0.0	0.0	0.0	0.0	0.0	0.0	0.0	0.0	0.0	0.0	0.0	0.0	0.0	0.0	0.0	0.0	0.0	0.0	0.0	0.23686879915897785	0.09652365730848289	0.23686879915897785	0.0	0.0	0.0	0.0	0.9156970085480619	0.9577401277125124	0.11316136855329184	0.11316136855329184	0.11316136855329184	0.8192754415588065	0.22817684150489803	0.0	0.8364996550999513	0.6880068092835183	0.0	0.7594554281803416	0.9999904927154358	0.9999904927154358	0.8492957397717947	0.9999904164710023	0.8492957397717947	0.0	0.0	0.02461899911030374	0.0	0.0	0.0	0.0	0.8364996550999513	0.0	0.0	0.8192754415588065	0.9999999876728267	0.8528557154569967	0.004424875397103345	0.0	0.8528557154569967	0.8528557154569967	0.004424875397103345	0.8192754415588065	0.0	0.0	0.0	0.0	0.0	0.0	0.0	0.0	0.0	0.8492957397717947	0.0	0.0	0.0	0.8492957397717947	0.004424875397103345	0.004424875397103345	0.004424875397103345	0.004424875397103345	0.0	0.0	0.0	0.0	0.0	0.0	0.0	0.8192754415588065	0.0	0.0	0.0	0.99	0.0	0.0	0.0	0.0	0.0	0.0	0.0	0.0	0.0	0.0	0.0	0.0	0.0	0.0	0.0	0.0	0.0	0.0	0.0	0.0	0.8492957397717947	0.0	0.0	0.08793059260050184	0.0	0.0	0.2185226139737424	0.8492957397717947	0.0	0.3841375136740406	0.8492957397717947	0.0	0.0	0.0	0.0	0.0	0.0	0.0	0.0	0.0	0.0	0.0	0.0	0.0	0.0	0.0	0.0	0.0	0.0	0.0	0.0	0.0	0.7082597162473054	0.0	0.0	0.0	0.0	0.0	0.0	0.0	0.0	0.0	0.0	0.0	0.0	0.0	0.0	0.0	0.7335642729634744	0.0	0.7335642729634744	0.0	0.0	0.0	0.7335642729634744	0.31941392135925384	0.7335642729634744	0.0	0.0	0.0	0.6772993962162143	0.6481655175863698	0.2185226139737424	0.0	0.0	0.0	0.0	0.661402800889	0.8645337840902647	0.8645337840902647	0.661402800889	0.661402800889	0.661402800889	0.661402800889	0.7045024112512781	0.6578542632756252	0.22817684150489803	0.24271467898031673	0.22831324812998244	0.22831324812998244	0.22831324812998244	0.22831324812998244	0.999976296013555	0.22831324812998244	0.999994536262978	0.22831324812998244	0.22831324812998244	0.22831324812998244	0.22831324812998244	0.0	0.0	0.0	0.6011798175165077	0.0	0.0	0.4024073020593716	0.0	0.0	0.0	0.8192754415588065	0.004424875397103345	0.0	0.0	0.0	0.0	0.004424875397103345	0.0	0.0	0.0	0.0	0.0	0.0	0.9904031530171721	0.0	0.6784789532545035	0.23159206280983757	0.0	0.0	0.0	0.6784789532545035	0.0	0.0	0.0	0.0	0.0	0.0	0.0	0.0	0.0	0.0	0.0	0.0	0.0	0.0	0.0	0.0	0.0	0.0	0.0	0.0	0.2185226139737424	0.0	0.0	0.0	0.0	0.0	0.22817684150489803	0.7335642729634744	0.0	0.0	0.0326083534095758	0.004424875397103345	0.0	0.0	0.0	0.0	0.0	0.0	0.0	0.0	0.051575621416630524	0.0	0.0	0.0	0.0	0.0	0.0	0.0	0.6089614532555887	0.0	0.02461899911030374	0.0	0.0	0.0	0.0	0.0	0.2518543521349502	0.0	0.22817684150489803	0.0	0.0	0.9904031530171721	0.0	0.8192754415588065	0.0	0.0	0.004424875397103345	0.0	0.0	0.0	0.0	0.0	0.0	0.0	0.0	0.0	0.0	0.0
YOL019W-A	0.0	0.0	0.0	0.0	0.0	0.0	0.0	0.0	0.0	0.0	0.0	0.0	0.0	0.0	0.0	0.0	0.0	0.0	0.0	0.0	0.0	0.0	0.0	0.0	0.0	0.0	0.0	0.0	0.0	0.0	0.0	0.0	0.0	0.0	0.0	0.0	0.0	0.0	0.0	0.0	0.0	0.0	0.0	0.0	0.0	0.0	0.0	0.0	0.0	0.0	0.0	0.0	0.0	0.0	0.0	0.0	0.0	0.0	0.0	0.0	0.0	0.0	0.0	0.0	0.0	0.0	0.0	0.0	0.0	0.0	0.0	0.0	0.0	0.0	0.0	0.0	0.0	0.0	0.0	0.0	0.0	0.0	0.0	0.0	0.0	0.0	0.0	0.0	0.0	0.0	0.0	0.0	0.0	0.0	0.0	0.0	0.0	0.0	0.0	0.0	0.0	0.0	0.0	0.0	0.0	0.0	0.0	0.0	0.0	0.0	0.0	0.0	0.0	0.0	0.0	0.0	0.0	0.0	0.0	0.0	0.0	0.0	0.0	0.0	0.0	0.0	0.0	0.0	0.0	0.0	0.0	0.0	0.0	0.0	0.0	0.0	0.0	0.0	0.0	0.0	0.0	0.0	0.0	0.0	0.0	0.0	0.0	0.0	0.0	0.0	0.0	0.0	0.0	0.0	0.0	0.0	0.0	0.0	0.0	0.0	0.0	0.0	0.0	0.0	0.0	0.0	0.0	0.0	0.0	0.0	0.0	0.0	0.0	0.0	0.0	0.0	0.0	0.0	0.0	0.0	0.0	0.0	0.0	0.0	0.0	0.0	0.0	0.0	0.0	0.0	0.0	0.0	0.0	0.0	0.0	0.0	0.0	0.0	0.0	0.0	0.0	0.0	0.0	0.0	0.0	0.0	0.0	0.0	0.0	0.0	0.0	0.0	0.0	0.0	0.0	0.0	0.0	0.0	0.0	0.0	0.0	0.0	0.0	0.0	0.0	0.0	0.0	0.0	0.0	0.0	0.0	0.0	0.0	0.0	0.0	0.0	0.0	0.0	0.0	0.0	0.0	0.0	0.0	0.0	0.0	0.0	0.0	0.0	0.0	0.0	0.0	0.0	0.0	0.0	0.0	0.0	0.0	0.0	0.0	0.0	0.0	0.0	0.0	0.0	0.0	0.0	0.0	0.0	0.004424875397103345	0.0	0.0	0.0	0.0	0.0	0.0	0.0	0.0	0.0	0.0	0.0	0.0	0.0	0.0	0.0	0.0	0.0	0.0	0.0	0.0	0.0	0.0	0.0	0.0	0.0	0.0	0.0	0.0	0.0	0.0	0.0	0.0	0.0	0.0	0.0	0.0	0.0	0.0	0.0	0.0	0.0	0.0	0.0	0.0	0.0	0.0	0.0	0.0	0.0	0.0	0.0	0.0	0.0	0.0	0.0	0.0	0.0	0.0	0.0	0.0	0.0	0.0	0.0	0.0	0.0	0.0	0.0	0.0	0.0	0.0	0.0	0.0	0.0	0.0	0.0	0.0	0.0	0.0	0.0	0.0	0.0	0.0	0.0	0.0	0.0	0.0	0.0	0.0	0.0	0.0	0.0	0.0	0.0	0.0	0.0	0.0	0.0	0.0	0.0	0.0	0.0	0.0	0.0	0.0	0.0	0.0	0.0	0.0	0.0	0.0	0.0	0.0	0.0	0.0	0.0	0.0	0.0	0.0	0.0	0.0	0.0	0.0	0.0	0.0	0.0	0.0	0.0	0.0	0.0	0.0	0.0	0.0	0.0	0.0	0.0	0.0	0.0	0.0	0.0	0.0	0.0	0.0	0.0	0.0	0.0	0.0	0.0	0.0	0.0	0.0	0.0	0.0	0.0	0.0	0.0	0.0	0.0	0.0	0.0	0.0	0.0	0.0	0.0	0.0	0.0	0.0	0.0	0.0	0.0	0.0	0.0	0.0	0.0	0.0	0.0	0.0	0.0	0.0	0.0	0.0	0.0	0.0	0.0	0.0	0.0	0.0	0.0	0.0	0.0	0.0	0.0	0.0	0.0	0.0	0.0	0.0	0.0	0.0	0.0	0.0	0.0	0.0	0.0	0.0	0.0	0.0	0.0	0.0	0.0	0.0	0.0	0.0	0.0	0.0	0.0	0.0	0.0	0.0	0.0	0.0	0.0	0.0	0.0	0.0	0.0	0.0	0.0	0.0	0.0	0.0	0.0	0.0	0.0	0.0	0.0	0.0	0.0	0.0	0.0	0.0	0.0	0.0	0.0	0.0	0.0	0.0	0.0	0.0	0.0	0.0	0.0	0.0	0.0	0.0	0.0	0.0	0.0	0.0	0.0	0.0	0.0	0.0	0.0	0.0	0.0	0.0	0.0	0.0	0.0	0.0	0.0	0.0	0.0	0.0	0.0	0.0	0.0	0.0	0.0	0.0	0.0	0.0	0.0	0.0	0.0	0.0	0.0	0.0	0.0	0.0	0.0	0.0	0.0	0.0	0.0	0.0	0.0	0.0	0.0	0.0	0.0	0.0	0.0	0.0	0.0	0.0	0.0	0.0	0.0	0.0	0.0	0.0	0.0	0.0	0.0	0.0	0.0	0.0	0.0	0.0	0.0	0.0	0.0	0.0	0.0	0.0	0.0	0.0	0.0	0.0	0.0	0.0	0.0	0.0	0.0	0.0	0.0	0.0	0.0	0.0	0.0	0.0	0.0	0.0	0.0	0.0	0.0	0.0	0.0	0.0	0.0	0.0	0.0	0.0	0.0	0.0	0.0	0.0	0.0	0.004424875397103345	0.0	0.0	0.0	0.0	0.0	0.0	0.0	0.0	0.0	0.0	0.0	0.0	0.0	0.0	0.0	0.0	0.0	0.0	0.0	0.0	0.0	0.0	0.0	0.0	0.0	0.0	0.0	0.0	0.0	0.0	0.0	0.0	0.0	0.0	0.0	0.0	0.0	0.0	0.0	0.0	0.0	0.0	0.0	0.0	0.0	0.0	0.0	0.0	0.0	0.0	0.0	0.0	0.0	0.0	0.0	0.0	0.0	0.0	0.0	0.0	0.0	0.0	0.0	0.0	0.0	0.0	0.0	0.0	0.0	0.0	0.0	0.0	0.0	0.0	0.0	0.0	0.0	0.0	0.0	0.0	0.0	0.0	0.0	0.0	0.0	0.0	0.0	0.0	0.0	0.0	0.0	0.0	0.0	0.0	0.0	0.0	0.0	0.0	0.0	0.0	0.0	0.0	0.0	0.0	0.0	0.0	0.0	0.0	0.0	0.0	0.0	0.0	0.0	0.0	0.0	0.0	0.0	0.0	0.0	0.0	0.0	0.0	0.0	0.0	0.0	0.0	0.0	0.0	0.0	0.0	0.0	0.0	0.0	0.0	0.0	0.0	0.0	0.0	0.0	0.0	0.0	0.0	0.0	0.0	0.0	0.0	0.0	0.0	0.0	0.0	0.0	0.0	0.0	0.0	0.0	0.0	0.0	0.0	0.0	0.0	0.0	0.0	0.0	0.0	0.0	0.0	0.0	0.0	0.0	0.0	0.0	0.0	0.0	0.0	0.0	0.0	0.0	0.0	0.0	0.0	0.0	0.0	0.0	0.0	0.0	0.0	0.0	0.0	0.0	0.0	0.0	0.0	0.0	0.0	0.0	0.0	0.0	0.0	0.0	0.0	0.0	0.0	0.0	0.0	0.0	0.0	0.0	0.0	0.0	0.0	0.0	0.0	0.0	0.0	0.0	0.0	0.0	0.0	0.0	0.0	0.0	0.0	0.0	0.0	0.0	0.0	0.0	0.0	0.0	0.0	0.0	0.0	0.0	0.0	0.0	0.0	0.0	0.0	0.0	0.0	0.0	0.0	0.0	0.0	0.0	0.0	0.0	0.0	0.0	0.0	0.0	0.0	0.0	0.0	0.0	0.0	0.0	0.0	0.0	0.0	0.0	0.0	0.0	0.0	0.0	0.0	0.0	0.0	0.0	0.0	0.0	0.0	0.0	0.0	0.0	0.0	0.0	0.0	0.0	0.0	0.0	0.0	0.0	0.0	0.0	0.0	0.0	0.0	0.0	0.0	0.0	0.0	0.0	0.0	0.0	0.0	0.0	0.0	0.0	0.0	0.0	0.0	0.0	0.0	0.0	0.0	0.0	0.0	0.0	0.0	0.0	0.0	0.0	0.0	0.0	0.0	0.0	0.0	0.0	0.0	0.0	0.0	0.0	0.0	0.0	0.0	0.0	0.0	0.0	0.0	0.0	0.0	0.0	0.0	0.0	0.0	0.0	0.0	0.0	0.0	0.0	0.0	0.0	0.0	0.0	0.0	0.0	0.0	0.0	0.0	0.0	0.0	0.0	0.0	0.0	0.0	0.0	0.0	0.0	0.0	0.0	0.0	0.0	0.0	0.0	0.0	0.0	0.0	0.0	0.0	0.0	0.0	0.0	0.0	0.0	0.0	0.0	0.0	0.0	0.0	0.0	0.0
YOL020W	0.0	0.016238860251372	0.99	0.0	0.0	0.0	0.0	0.0	0.0	0.0	0.31209604150721704	0.31209604150721704	0.31209604150721704	0.0	0.016238860251372	0.0	0.0	0.0	0.0	0.0	0.0	0.0	0.0	0.0	0.0	0.0	0.0	0.0	0.0	0.0	0.0	0.0	0.0	0.1331609206953408	0.0	0.31209604150721704	0.0	0.0	0.0	0.0	0.0	0.0	0.0	0.0	0.0	0.0	0.0	0.0	0.0	0.07995924864266601	0.15057408926937998	0.0	0.0	0.0	0.0	0.0	0.0	0.0	0.0	0.0	0.0	0.0	0.0	0.0	0.0	0.0	0.0	0.31209604150721704	0.24218477180492926	0.0	0.016238860251372	0.0	0.0	0.0	0.9999692828905155	0.0	0.03646975050511958	0.0	0.0	0.0	0.0	0.0	0.020564839813572044	0.0	0.0	0.0	0.016238860251372	0.0	0.0	0.0	0.31209604150721704	0.016238860251372	0.0	0.0	0.0	0.31209604150721704	0.31209604150721704	0.0	0.0	0.0	0.0	0.10428871519855665	0.0	0.0	0.016238860251372	0.0	0.976326497213018	0.0	0.31209604150721704	0.0	0.0	0.99	0.016238860251372	0.0	0.0	0.0	0.0	0.0	0.0	0.0	0.976326497213018	0.016238860251372	0.016238860251372	0.020708481691216973	0.0	0.0	0.0	0.0	0.0	0.0	0.0	0.0	0.0	0.0	0.0	0.0	0.0	0.0	0.0	0.0	0.0	0.0	0.0	0.7307978283055234	0.0	0.0	0.0	0.9910973891191073	0.9910973891191073	0.0	0.0	0.0	0.016238860251372	0.0	0.0	0.0	0.0	0.0	0.9910973891191073	0.0	0.31209604150721704	0.31209604150721704	0.0	0.0	0.07563660497570868	0.0	0.0	0.0	0.0	0.0	0.0	0.0	0.0	0.0	0.0	0.0	0.0	0.0	0.0	0.0	0.0	0.1256819843315019	0.0	0.0	0.0	0.016238860251372	0.0	0.0	0.0	0.31209604150721704	0.31209604150721704	0.0	0.0	0.0	0.31209604150721704	0.31209604150721704	0.0	0.0	0.0	0.0	0.0	0.31209604150721704	0.8942466093019598	0.31209604150721704	0.31209604150721704	0.31209604150721704	0.0	0.31209604150721704	0.0	0.31209604150721704	0.0	0.0	0.0	0.15202691929949408	0.0	0.0	0.0	0.0	0.0	0.0	0.0	0.0	0.09795313124506144	0.0	0.4176652782169066	0.31209604150721704	0.0	0.0	0.0	0.0	0.0	0.0	0.0	0.0	0.0	0.0	0.0	0.0	0.0	0.31209604150721704	0.35270493140509307	0.0	0.31209604150721704	0.020564839813572044	0.0	0.0	0.0	0.0	0.0	0.0	0.0	0.0	0.0	0.0	0.016238860251372	0.016238860251372	0.0	0.08786982081887029	0.0	0.0	0.0	0.0	0.0	0.0	0.0	0.0	0.31209604150721704	0.029154083631571015	0.0	0.0	0.0	0.0	0.0	0.0	0.21813933421803866	0.0	0.0	0.1256819843315019	0.1256819843315019	0.0	0.0	0.0	0.36614490903606023	0.10428871519855665	0.0	0.0	0.0	0.9999692828905155	0.0	0.050333845154334256	0.1256819843315019	0.31209604150721704	0.0	0.0	0.0	0.99	0.0	0.016238860251372	0.0	0.0	0.0	0.31209604150721704	0.0	0.0	0.0	0.0	0.0	0.0	0.99	0.0	0.0	0.0	0.0	0.0	0.0	0.0	0.0	0.4176652782169066	0.42810299575418864	0.42810299575418864	0.4176652782169066	0.4176652782169066	0.42810299575418864	0.0	0.0	0.0	0.0	0.0	0.0	0.0	0.10574796381822749	0.10574796381822749	0.027035329604075287	0.05439449206008129	0.21467148545444759	0.0	0.0	0.0	0.0	0.0	0.0	0.0	0.0	0.0	0.0	0.31209604150721704	0.31209604150721704	0.3151399308087217	0.0	0.9999692828905155	0.0	0.0	0.31209604150721704	0.12336338923447598	0.0	0.0	0.0	0.0	0.0	0.016238860251372	0.0	0.0	0.0	0.7166512411730402	0.7166512411730402	0.0	0.0	0.0	0.0	0.7166512411730402	0.0	0.0	0.0	0.0	0.0	0.0	0.31209604150721704	0.0	0.31209604150721704	0.0	0.0	0.0	0.0	0.0	0.0	0.0	0.0	0.0	0.0	0.0	0.31209604150721704	0.0	0.0	0.0	0.0	0.0	0.0	0.0	0.8521371278156402	0.0	0.0	0.7166512411730402	0.7166512411730402	0.8551861677845134	0.0	0.037471444124478115	0.0	0.0	0.0	0.4271217303834638	0.0	0.9910973891191073	0.0	0.0	0.0	0.0	0.0	0.0	0.0	0.31209604150721704	0.0	0.31209604150721704	0.31209604150721704	0.1256819843315019	0.0	0.0	0.31209604150721704	0.0	0.0	0.0	0.0	0.0	0.1256819843315019	0.1256819843315019	0.1256819843315019	0.1256819843315019	0.1256819843315019	0.1256819843315019	0.1256819843315019	0.1256819843315019	0.1256819843315019	0.1256819843315019	0.1256819843315019	0.1256819843315019	0.0	0.1256819843315019	0.1256819843315019	0.1256819843315019	0.1256819843315019	0.2025081517070031	0.1256819843315019	0.1256819843315019	0.1256819843315019	0.0	0.0	0.0	0.0	0.0	0.0	0.0	0.0	0.0	0.016238860251372	0.0	0.0	0.0	0.0	0.0	0.0	0.0	0.0	0.31209604150721704	0.0	0.0	0.0	0.0	0.0	0.0	0.0	0.7713008341674037	0.0	0.0	0.0	0.0	0.0	0.0	0.0	0.0	0.0	0.0	0.0	0.7713008341674037	0.0	0.0	0.0	0.0	0.0	0.0	0.0	0.0	0.0	0.0	0.1737165495448929	0.31209604150721704	0.0	0.0	0.0	0.0	0.0	0.0	0.0	0.06503083787030128	0.0	0.0	0.0	0.0	0.0	0.0	0.0	0.0	0.0	0.0	0.0	0.7713008341674037	0.0	0.0	0.0	0.0	0.0	0.99	0.2025081517070031	0.0	0.31209604150721704	0.12000404219419436	0.12000404219419436	0.0	0.0	0.0	0.0	0.0	0.0	0.0	0.0	0.8521371278156402	0.0	0.0	0.0	0.0	0.0	0.06503083787030128	0.06503083787030128	0.0	0.0	0.0	0.0	0.0	0.0	0.0	0.0	0.0	0.0	0.0	0.0	0.0	0.0	0.0	0.07499442134844136	0.0	0.0	0.0	0.07499442134844136	0.0	0.0	0.9910973891191073	0.0	0.0	0.0	0.0	0.0	0.0	0.0	0.0	0.0	0.0	0.0	0.99	0.0	0.06204241057639681	0.13795340706688342	0.0	0.0	0.31209604150721704	0.0	0.0	0.0	0.0	0.0	0.0	0.0	0.0	0.0	0.0	0.9999692828905155	0.0	0.0	0.0	0.0	0.0	0.0	0.0	0.0	0.0	0.0	0.0	0.0	0.0	0.0	0.0	0.0	0.016238860251372	0.0	0.0	0.31209604150721704	0.0	0.0	0.05180894123814617	0.0	0.0	0.0	0.0	0.0	0.0	0.0	0.0	0.0	0.0	0.0	0.17953045684759128	0.0	0.0	0.0	0.0	0.0	0.0	0.0	0.9910973891191073	0.9910973891191073	0.9910973891191073	0.0	0.9910973891191073	0.9910973891191073	0.0	0.0	0.0	0.0	0.0	0.0	0.0	0.9910973891191073	0.0	0.0	0.0	0.0	0.0	0.0	0.0	0.0	0.0	0.0	0.0	0.0	0.31209604150721704	0.0	0.0	0.0	0.0	0.0	0.016238860251372	0.99	0.0	0.0	0.0	0.0	0.0	0.0	0.0	0.0	0.0	0.07995924864266601	0.0	0.13135202604548835	0.13135202604548835	0.027035329604075287	0.049446021141290264	0.0	0.0	0.0	0.0	0.0	0.0	0.053158405911657436	0.053158405911657436	0.053158405911657436	0.053158405911657436	0.0	0.0	0.5529452769747898	0.0	0.0	0.0	0.31209604150721704	0.0	0.8849114427082125	0.0	0.0	0.0	0.0	0.0	0.0	0.0	0.8942466093019598	0.0	0.8942466093019598	0.0	0.0	0.0	0.0	0.050333845154334256	0.0	0.0	0.0	0.0	0.0	0.0	0.0	0.99	0.0	0.0	0.016238860251372	0.99	0.99	0.35270493140509307	0.0	0.35270493140509307	0.31209604150721704	0.0	0.0	0.0	0.0	0.0	0.0	0.9999692828905155	0.0	0.0	0.0	0.0	0.04101536383963711	0.0	0.0	0.0	0.0	0.0	0.0	0.0	0.0	0.0	0.0	0.035348883922804664	0.0	0.0	0.0	0.0	0.0	0.0	0.31209604150721704	0.35270493140509307	0.0	0.0	0.0	0.0	0.8253241260700032	0.0	0.0	0.0	0.9999692828905155	0.0	0.0	0.0	0.0	0.31209604150721704	0.03221401992048045	0.016238860251372	0.016238860251372	0.016238860251372	0.016238860251372	0.016238860251372	0.0	0.0	0.0	0.0	0.0	0.0	0.0	0.0	0.0	0.0	0.0	0.0	0.0	0.0	0.0	0.0	0.0	0.0	0.0	0.0	0.0	0.0	0.0	0.0	0.0	0.0	0.1256819843315019	0.0	0.0	0.0	0.0	0.0	0.0	0.0	0.0	0.0	0.0	0.0	0.0	0.0	0.0	0.0	0.0	0.0	0.0	0.0	0.0	0.0	0.0	0.04076150518474564	0.0	0.0	0.0	0.0	0.0	0.0	0.0	0.0	0.0	0.0	0.0	0.976326497213018	0.0	0.0	0.0	0.0	0.0	0.0	0.0	0.0	0.0	0.0	0.0	0.0	0.0	0.0	0.0	0.0	0.04562405726109475	0.0	0.016238860251372	0.0	0.0	0.0	0.0	0.0	0.0	0.0	0.0	0.0	0.0	0.0	0.0	0.0	0.09494271641046936	0.4176652782169066	0.4176652782169066	0.4176652782169066	0.4176652782169066	0.4176652782169066	0.4176652782169066	0.0	0.4176652782169066	0.4176652782169066	0.4176652782169066	0.4176652782169066	0.4176652782169066	0.0	0.0	0.0	0.0	0.0	0.8851264187130498	0.0	0.0	0.0	0.23860990816014305	0.0	0.0	0.0	0.0	0.0	0.0	0.0	0.0	0.0	0.0	0.0	0.0	0.0	0.0	0.0	0.0	0.0	0.0	0.9910973891191073	0.016238860251372	0.0	0.0	0.0	0.0	0.0	0.0	0.0	0.0	0.0	0.0	0.0	0.0	0.12000404219419436	0.12000404219419436	0.0	0.0	0.12000404219419436	0.0	0.12000404219419436	0.0	0.0	0.0	0.0	0.0	0.0	0.0	0.0	0.0	0.0	0.0	0.0	0.0	0.022955835032160588	0.0	0.0	0.0	0.0	0.0	0.0	0.0	0.31209604150721704	0.99	0.0	0.0	0.0	0.06503083787030128	0.0	0.0	0.0	0.0	0.0	0.0	0.0	0.0	0.07995924864266601	0.0	0.016238860251372	0.0	0.0	0.0	0.0	0.0	0.0	0.0	0.018785015479962364	0.0	0.029154083631571015	0.0	0.0	0.0	0.016238860251372	0.0	0.0	0.990044248753971	0.0	0.0	0.0	0.0
YOL021C	0.0	0.0	0.9228438277050673	0.8497550064210929	0.9224568815006253	0.0	0.0	0.0	0.0	0.025960132587543705	0.0	0.004424875397103345	0.004424875397103345	0.0	0.0	0.13877841673385882	0.0	0.13877841673385882	0.0	0.0	0.0	0.0	0.016238860251372	0.0	0.10486611640201327	0.0	0.0	0.0	0.0	0.04575346738840225	0.0	0.0	0.0	0.0	0.0	0.004424875397103345	0.0	0.0	0.0	0.0	0.0	0.0	0.0	0.9999720698040072	0.0	0.0	0.0	0.0	0.0	0.0	0.0	0.0	0.0	0.0	0.0	0.0	0.0	0.0	0.11558555468556331	0.059144944842988045	0.0	0.0	0.0	0.13877841673385882	0.7279692456059088	0.004424875397103345	0.8497550064210929	0.0	0.0	0.0	0.0	0.0	0.1695785776108204	0.0	0.7996287116395293	0.7637920869552766	0.025960132587543705	0.0	0.03919594147461425	0.028535192184225844	0.0	0.9224568815006253	0.0	0.004424875397103345	0.9999692828905155	0.0	0.0	0.0	0.7234405639195508	0.9224568815006253	0.025960132587543705	0.0	0.0	0.7279692456059088	0.0	0.025960132587543705	0.0	0.004424875397103345	0.0	0.7234405639195508	0.09235589114586273	0.9999983434211895	0.0	0.0	0.0	0.0	0.0	0.0	0.0	0.9224568815006253	0.0	0.9999912876961391	0.0	0.004424875397103345	0.0	0.05161646110129059	0.0	0.0	0.7279692456059088	0.0	0.0	0.0	0.0	0.0	0.0	0.0	0.0	0.0	0.0	0.0	0.0	0.0	0.0	0.0	0.0	0.0	0.9257508808719586	0.04575346738840225	0.04575346738840225	0.0	0.9224568815006253	0.0	0.0	0.0	0.0	0.004424875397103345	0.9224568815006253	0.9224568815006253	0.9224568815006253	0.04575346738840225	0.04575346738840225	0.0	0.0	0.0	0.0	0.0	0.7139640372818004	0.0	0.9778198794478599	0.0	0.6982545465706687	0.6982545465706687	0.059144944842988045	0.03245685602538673	0.03245685602538673	0.03245685602538673	0.059144944842988045	0.03245685602538673	0.0	0.0	0.0	0.0	0.0	0.0	0.9999697992994521	0.0	0.7279692456059088	0.0	0.9999697992994521	0.9999697992994521	0.9999697992994521	0.17112427591217783	0.0	0.0	0.9999697992994521	0.11558555468556331	0.9999697992994521	0.0	0.0	0.0	0.0	0.0	0.13168673310176993	0.0	0.0	0.004424875397103345	0.0	0.0	0.0	0.0	0.0	0.030270137632654848	0.062422774391550306	0.030270137632654848	0.030270137632654848	0.030270137632654848	0.8632599932870486	0.004424875397103345	0.05077308343103948	0.030270137632654848	0.0	0.0	0.5499502958887532	0.0	0.0	0.0	0.0	0.0	0.0	0.0	0.0	0.0	0.9999978546585412	0.9999997098921368	0.9350306153022656	0.025960132587543705	0.05077308343103948	0.8497550064210929	0.8497550064210929	0.8497550064210929	0.8497550064210929	0.0	0.0	0.0	0.0	0.0	0.0	0.03919594147461425	0.7291729477982827	0.030270137632654848	0.26342413449990787	0.7291729477982827	0.030270137632654848	0.0	0.1965314461577029	0.1965314461577029	0.0	0.0	0.0	0.04575346738840225	0.0	0.9224568815006253	0.04575346738840225	0.7234405639195508	0.0	0.0	0.7291729477982827	0.5697867538550242	0.8497550064210929	0.7012742937206995	0.9999692828905155	0.0	0.0	0.73619287955948	0.025960132587543705	0.0	0.0	0.0	0.0	0.0	0.0	0.0	0.5499502958887532	0.0	0.9999989146631911	0.0	0.0	0.17112427591217783	0.17112427591217783	0.9224568815006253	0.0	0.9768358771591749	0.0	0.9999984192332789	0.0	0.0	0.016238860251372	0.7996287116395293	0.7291729477982827	0.8988139811656786	0.17112427591217783	0.025960132587543705	0.9224568815006253	0.06641315298395067	0.0	0.9999692828905155	0.0	0.0	0.0	0.0	0.0	0.03919594147461425	0.06641315298395067	0.0	0.1965314461577029	0.04575346738840225	0.7279692456059088	0.7291729477982827	0.9228438277050673	0.04575346738840225	0.0	0.0	0.0	0.0	0.05077308343103948	0.0	0.0	0.9326187813890521	0.9706316982196226	0.9706316982196226	0.9994384558179553	0.9888121352700152	0.9706316982196226	0.07452640060534266	0.07452640060534266	0.03245685602538673	0.07452640060534266	0.07452640060534266	0.07452640060534266	0.03245685602538673	0.004424875397103345	0.004424875397103345	0.0	0.004424875397103345	0.07413656109983946	0.12317316184182481	0.09072837706822101	0.09072837706822101	0.12317316184182481	0.0	0.0	0.0	0.0	0.0	0.0	0.004424875397103345	0.004424875397103345	0.004424875397103345	0.004424875397103345	0.7996287116395293	0.0	0.0	0.0	0.0	0.11558555468556331	0.7291729477982827	0.03466447905014147	0.0	0.03466447905014147	0.051204035360397526	0.0	0.0	0.11558555468556331	0.11558555468556331	0.11558555468556331	0.11558555468556331	0.37526267074628006	0.11558555468556331	0.14082249085311627	0.11558555468556331	0.3930896705011949	0.37526267074628006	0.11558555468556331	0.11558555468556331	0.6252293690141933	0.11558555468556331	0.7291729477982827	0.030270137632654848	0.025960132587543705	0.0	0.0	0.0	0.0	0.0	0.0	0.0	0.0	0.0	0.0	0.9648306053059992	0.025960132587543705	0.0	0.0	0.37526267074628006	0.11558555468556331	0.11558555468556331	0.6252293690141933	0.11558555468556331	0.11558555468556331	0.11558555468556331	0.11558555468556331	0.11558555468556331	0.11558555468556331	0.11558555468556331	0.12802807605777045	0.029653533779893992	0.0	0.937740914359602	0.9292552113505457	0.9292552113505457	0.937740914359602	0.0	0.0	0.0	0.022821560584494693	0.0	0.0	0.0	0.0	0.0	0.0	0.7279692456059088	0.7279692456059088	0.17112427591217783	0.0	0.0	0.7279692456059088	0.0	0.0	0.0	0.0	0.0	0.1894315677877897	0.17112427591217783	0.17112427591217783	0.17112427591217783	0.17112427591217783	0.17112427591217783	0.1894315677877897	0.17112427591217783	0.17112427591217783	0.17112427591217783	0.17112427591217783	0.17112427591217783	0.10011396089789526	0.8646214269142889	0.10011396089789526	0.8646214269142889	0.17112427591217783	0.33179914160881685	0.17112427591217783	0.17112427591217783	0.17112427591217783	0.937740914359602	0.0	0.0	0.0	0.0	0.0	0.0	0.0	0.004424875397103345	0.0	0.0	0.0	0.0	0.0	0.29757360685224066	0.29757360685224066	0.29757360685224066	0.0	0.0	0.0	0.0	0.0	0.0	0.0	0.0	0.0	0.0	0.0	0.0	0.0	0.9120281579231038	0.9120281579231038	0.0	0.0	0.0	0.0	0.0	0.9120281579231038	0.0	0.0	0.0	0.0	0.0	0.0	0.0	0.0	0.0	0.05387651565098972	0.0	0.0	0.0	0.0	0.7878707272123598	0.0	0.0	0.0	0.0	0.0	0.0	0.08708958648803311	0.022821560584494693	0.0	0.022821560584494693	0.0	0.0	0.0	0.7878707272123598	0.7878707272123598	0.0	0.0	0.0	0.952022231515262	0.016238860251372	0.0	0.0	0.0	0.9999692828905155	0.8938222822028846	0.10778614499948647	0.7279692456059088	0.0	0.0	0.0	0.7291729477982827	0.7291729477982827	0.0	0.9648306053059992	0.3930896705011949	0.11558555468556331	0.11558555468556331	0.11558555468556331	0.11558555468556331	0.6252293690141933	0.0	0.0	0.7139640372818004	0.0	0.0	0.0	0.0	0.01756696328609786	0.0	0.0	0.0	0.0	0.0	0.0	0.0	0.0	0.021354925836529315	0.0	0.0	0.0	0.0	0.0	0.9768358771591749	0.16377429734563598	0.0	0.0	0.0	0.9785547188758935	0.0	0.0	0.0	0.0	0.0	0.0	0.016238860251372	0.0	0.0	0.0	0.0	0.0	0.0	0.0	0.0	0.0	0.0	0.0	0.0	0.0	0.0	0.0	0.9999697992994521	0.0	0.04575346738840225	0.0	0.0	0.7350203777482445	0.7279692456059088	0.13877841673385882	0.0	0.0	0.06641315298395067	0.0	0.0	0.0	0.7279581348598433	0.0	0.0	0.0	0.0	0.0	0.9224568815006253	0.9224568815006253	0.0	0.6995612493592553	0.6934295693455333	0.7279692456059088	0.7279692456059088	0.7291729477982827	0.7291729477982827	0.03919594147461425	0.0	0.0	0.0	0.0	0.9224568815006253	0.9224568815006253	0.0	0.0	0.03919594147461425	0.03919594147461425	0.0	0.028535192184225844	0.0	0.0	0.0	0.0	0.0	0.0	0.0	0.9224568815006253	0.9224568815006253	0.9224568815006253	0.9224568815006253	0.9224568815006253	0.9224568815006253	0.0	0.0	0.0	0.0	0.0	0.0	0.9224568815006253	0.9778198794478599	0.9224568815006253	0.9224568815006253	0.9224568815006253	0.9224568815006253	0.9224568815006253	0.9999976180995392	0.0	0.978713622018116	0.9999976180995392	0.9999976180995392	0.978713622018116	0.7291729477982827	0.0	0.0	0.0	0.0	0.0	0.0	0.0	0.9072896709370794	0.0	0.0	0.0	0.0	0.0	0.0	0.0	0.0	0.0	0.0	0.0	0.04402220450086214	0.04452914524781726	0.004424875397103345	0.016238860251372	0.016238860251372	0.0	0.0	0.0	0.0	0.0	0.1592559844068837	0.1592559844068837	0.1592559844068837	0.1592559844068837	0.0	0.0	0.0	0.0	0.0	0.0	0.0	0.0	0.0	0.7878707272123598	0.0	0.0	0.0	0.0	0.0	0.0	0.062422774391550306	0.0	0.062422774391550306	0.12802807605777045	0.12802807605777045	0.0	0.0	0.0	0.0456008787968617	0.9957875970993052	0.9999977043671979	0.9957875970993052	0.0	0.03245685602538673	0.7139640372818004	0.7279692456059088	0.7279692456059088	0.0	0.0	0.9072896709370794	0.9072896709370794	0.282545741629075	0.7279692456059088	0.282545741629075	0.004424875397103345	0.0	0.0	0.0	0.0	0.0	0.0	0.7996287116395293	0.04575346738840225	0.04575346738840225	0.38750390653914735	0.9008972696475349	0.17919596730861376	0.9999697992994521	0.1726765572845822	0.0	0.0	0.9999697992994521	0.38750390653914735	0.0	0.0	0.0	0.0	0.0	0.0	0.0	0.049658744355732476	0.93821183591752	0.7279692456059088	0.0	0.004424875397103345	0.26342413449990787	0.7279692456059088	0.9999697992994521	0.0	0.0	0.025960132587543705	0.004424875397103345	0.3408297961978515	0.3408297961978515	0.0	0.0	0.0	0.0	0.0	0.004424875397103345	0.029532721965858322	0.24036482813081628	0.3211849995779017	0.8546287560683327	0.8546287560683327	0.24036482813081628	0.5499502958887532	0.5499502958887532	0.5499502958887532	0.5499502958887532	0.5499502958887532	0.0	0.5499502958887532	0.0	0.0	0.0	0.5499502958887532	0.5499502958887532	0.5499502958887532	0.0	0.5499502958887532	0.5499502958887532	0.5499502958887532	0.7291729477982827	0.5499502958887532	0.0	0.9649862254953117	0.5499502958887532	0.5499502958887532	0.0	0.7291729477982827	0.0	0.17112427591217783	0.7291729477982827	0.0	0.0	0.0	0.9648306053059992	0.0	0.0	0.0	0.0	0.8497550064210929	0.0	0.0	0.0	0.0	0.0	0.0	0.0	0.0	0.0	0.0	0.0	0.8497550064210929	0.03755045185657224	0.0	0.8497550064210929	0.0	0.0	0.0	0.8497550064210929	0.0	0.0	0.0	0.03919594147461425	0.0	0.11558555468556331	0.0	0.0	0.03919594147461425	0.01756696328609786	0.0	0.0456008787968617	0.0	0.028535192184225844	0.0	0.01756696328609786	0.14082249085311627	0.01756696328609786	0.0	0.0	0.028535192184225844	0.11558555468556331	0.05077308343103948	0.0	0.0	0.9999692828905155	0.0	0.049975889393326534	0.11558555468556331	0.11558555468556331	0.11558555468556331	0.11558555468556331	0.9305333058358578	0.11558555468556331	0.9305333058358578	0.9999742410396425	0.9999692828905155	0.9999753197684642	0.9999753197684642	0.9350306153022656	0.9350306153022656	0.9350306153022656	0.9350306153022656	0.9350306153022656	0.9350306153022656	0.0	0.9350306153022656	0.9350306153022656	0.9350306153022656	0.9350306153022656	0.9350306153022656	0.0	0.0	0.16687177912599405	0.0	0.0	0.08950375798402654	0.0	0.021354925836529315	0.0	0.024012744427576727	0.0	0.0	0.0	0.0	0.0	0.0	0.0	0.0	0.0	0.0	0.0	0.9648306053059992	0.0	0.0	0.0	0.03245685602538673	0.0	0.04575346738840225	0.9224568815006253	0.0	0.0	0.0	0.016238860251372	0.0	0.13877841673385882	0.0	0.0	0.0	0.0	0.0	0.0	0.0	0.0	0.0	0.0	0.0	0.0	0.0	0.0	0.0	0.0	0.0	0.0	0.0	0.0	0.0	0.1965314461577029	0.0	0.04575346738840225	0.0	0.0	0.0	0.0	0.0	0.0	0.0	0.0	0.0	0.0	0.0	0.0	0.0	0.0	0.9648306053059992	0.0	0.1617731569413151	0.12802807605777045	0.0	0.11558555468556331	0.0	0.09072837706822101	0.0	0.0	0.0	0.0	0.11558555468556331	0.0	0.0	0.1965314461577029	0.0	0.0	0.0	0.0	0.0	0.0	0.0	0.0	0.0	0.0	0.0	0.0	0.03301556977072728	0.9224568815006253	0.0	0.0	0.8074729837006515	0.0	0.0
YOL022C	0.016238860251372	0.0	0.06805509637564477	0.004424875397103345	0.0	0.0	0.0	0.0	0.0	0.0	0.0	0.0	0.0	0.0	0.0	0.0	0.0	0.0	0.0	0.0	0.0	0.0	0.0	0.0	0.10219441996173695	0.0	0.0	0.0	0.004424875397103345	0.0	0.0	0.0	0.0	0.0	0.0	0.0	0.0	0.0	0.0	0.0	0.0	0.0	0.0	0.9145941896002183	0.0	0.0	0.0	0.0	0.0	0.055413330191594334	0.0	0.0	0.0	0.0	0.0	0.0	0.004424875397103345	0.0	0.0	0.0	0.0	0.0	0.0	0.0	0.0	0.0	0.004424875397103345	0.0	0.02059188071527207	0.0	0.0	0.0	0.0	0.0	0.22406781354739203	0.0	0.030550828129470076	0.0	0.0	0.0	0.0	0.0	0.030550828129470076	0.0	0.0	0.0	0.0	0.0	0.004424875397103345	0.0	0.0	0.0	0.0	0.0	0.0	0.0	0.0	0.0	0.0	0.004424875397103345	0.05121507512035184	0.0	0.004424875397103345	0.08821496208296409	0.0	0.0	0.0	0.0	0.0	0.0	0.0	0.0	0.0	0.0	0.0	0.0	0.0	0.0	0.0	0.0	0.0	0.0	0.0	0.05121507512035184	0.0	0.0	0.0	0.0	0.0	0.0	0.0	0.0	0.0	0.0	0.055413330191594334	0.0	0.0	0.0	0.0	0.0	0.0	0.0	0.0	0.0	0.0	0.0	0.0	0.0	0.0	0.0	0.0	0.0	0.0	0.0	0.0	0.0	0.0	0.0	0.0	0.0	0.0	0.0	0.0	0.0	0.0	0.0	0.0	0.0	0.0	0.0	0.054840757930545436	0.0	0.0	0.0	0.0	0.0	0.0	0.0	0.0	0.0	0.0	0.004424875397103345	0.0	0.0	0.0	0.0	0.0	0.0	0.0	0.0	0.0	0.0	0.0	0.0	0.0	0.0	0.0	0.0	0.0	0.17904999015109124	0.17904999015109124	0.0	0.31205681374995464	0.0	0.0	0.0	0.004424875397103345	0.0	0.0	0.0	0.0	0.0	0.99	0.07530782360056576	0.0	0.0	0.0	0.0	0.0	0.0	0.0	0.0	0.08349051192491441	0.7651656672486129	0.0	0.0	0.0	0.004424875397103345	0.004424875397103345	0.004424875397103345	0.004424875397103345	0.0	0.0	0.0	0.0	0.0	0.0	0.0	0.0	0.0	0.22406781354739203	0.0	0.0	0.0	0.07133920121980741	0.07133920121980741	0.0	0.0	0.0	0.0	0.0	0.0	0.0	0.004424875397103345	0.0	0.0	0.0	0.0	0.004424875397103345	0.0	0.0	0.0	0.0	0.884478647389233	0.0	0.05283049144504348	0.0	0.0	0.05121507512035184	0.055413330191594334	0.0	0.0	0.99	0.0	0.9999745552009819	0.0	0.0	0.07149027771556982	0.0	0.0	0.0	0.0	0.0	0.49320875937903985	0.0	0.0	0.0	0.22406781354739203	0.0	0.41603288022292595	0.07149027771556982	0.0	0.0	0.0	0.0	0.016238860251372	0.0	0.0	0.0	0.01727821258169393	0.0	0.0	0.0	0.0	0.07133920121980741	0.0	0.0	0.0	0.0	0.0	0.0	0.0	0.0	0.0	0.0	0.0	0.0	0.9999698853098745	0.04836455483130109	0.04836455483130109	0.029327878291594334	0.04836455483130109	0.04836455483130109	0.05121507512035184	0.05121507512035184	0.05121507512035184	0.05121507512035184	0.05121507512035184	0.05121507512035184	0.05121507512035184	0.520709684357274	0.520709684357274	0.055413330191594334	0.0	0.23968790550014696	0.05121507512035184	0.9145941896002183	0.0	0.05121507512035184	0.0	0.0	0.0	0.0	0.0	0.0	0.0	0.0	0.0	0.0	0.22406781354739203	0.0	0.0	0.0	0.23784549640408048	0.0	0.0	0.0	0.0	0.0	0.0	0.0	0.0	0.0	0.0	0.0	0.9197635860591394	0.0	0.0	0.04947249467706394	0.0	0.9197635860591394	0.0	0.0	0.9197635860591394	0.9197635860591394	0.0	0.0	0.0	0.0	0.0	0.0	0.0	0.0	0.0	0.0	0.0	0.0	0.0	0.0	0.0	0.0	0.09988049282175082	0.9999692828905155	0.0	0.0	0.9197635860591394	0.9197635860591394	0.018771558239481068	0.0	0.9197635860591394	0.0	0.0	0.0	0.9197635860591394	0.09988049282175082	0.05121507512035184	0.0	0.029327878291594334	0.029327878291594334	0.029327878291594334	0.029327878291594334	0.0	0.0	0.0	0.0	0.0	0.0	0.016238860251372	0.0	0.0	0.0	0.0	0.0	0.02769094554520002	0.0	0.016238860251372	0.0	0.02336947717268123	0.0	0.0	0.0	0.02336947717268123	0.004424875397103345	0.07149027771556982	0.07149027771556982	0.09318906447510844	0.07149027771556982	0.07149027771556982	0.004424875397103345	0.09318906447510844	0.09318906447510844	0.07149027771556982	0.07149027771556982	0.07149027771556982	0.09318906447510844	0.0	0.07149027771556982	0.0	0.07149027771556982	0.9999719420159253	0.07149027771556982	0.07149027771556982	0.07149027771556982	0.029327878291594334	0.0	0.0	0.0	0.0	0.0	0.0	0.0	0.0	0.9999692828905155	0.0	0.0	0.0	0.0	0.0	0.004424875397103345	0.0	0.0	0.0	0.0	0.0	0.0	0.0	0.0	0.01951609195171511	0.45110302843605754	0.0	0.0	0.004424875397103345	0.0	0.0	0.0	0.0	0.0	0.016238860251372	0.0	0.0	0.0	0.0	0.0	0.0	0.0	0.0	0.0	0.0	0.0	0.0	0.0	0.0	0.0	0.004424875397103345	0.0	0.0	0.0	0.0	0.0	0.0	0.0	0.0	0.0	0.0	0.0	0.0	0.0	0.0	0.0	0.0	0.0	0.0	0.0	0.0	0.0	0.019188283913026738	0.054840757930545436	0.054840757930545436	0.054840757930545436	0.0	0.016238860251372	0.0	0.0	0.0	0.0	0.0	0.0	0.0	0.0	0.0	0.0	0.0	0.0	0.0	0.0	0.9197635860591394	0.0	0.0	0.0	0.0	0.019188283913026738	0.0	0.0	0.0	0.004424875397103345	0.0	0.0	0.0	0.0	0.0	0.0	0.0	0.0	0.0	0.0	0.0	0.9999692828905155	0.0	0.0	0.37613543616681433	0.9999692828905155	0.0	0.0	0.0	0.0	0.0	0.0	0.0	0.0	0.0	0.019188283913026738	0.0	0.0	0.0	0.0	0.0	0.0	0.0	0.0	0.0	0.0	0.0	0.0	0.0	0.0	0.0	0.0	0.0	0.0	0.0	0.0	0.22406781354739203	0.22406781354739203	0.0	0.0	0.004424875397103345	0.0	0.0	0.016238860251372	0.0	0.22406781354739203	0.0	0.0	0.0	0.0	0.0	0.0	0.0	0.0	0.0	0.05283049144504348	0.0	0.0	0.0	0.0	0.0	0.0	0.0	0.0	0.0	0.0	0.0	0.0	0.0	0.0	0.0	0.0	0.09988049282175082	0.0	0.0	0.0	0.0	0.0	0.0	0.0	0.0	0.0	0.0	0.0	0.0	0.0	0.0	0.0	0.0	0.0	0.0	0.0	0.0	0.0	0.0	0.0	0.004424875397103345	0.004424875397103345	0.004424875397103345	0.0	0.0	0.0	0.0	0.0	0.0	0.0	0.0	0.0	0.0	0.0	0.0	0.0	0.0	0.22406781354739203	0.0	0.0	0.0	0.0	0.0	0.0	0.0	0.0	0.0	0.055413330191594334	0.05121507512035184	0.055413330191594334	0.05959300850726135	0.055413330191594334	0.05121507512035184	0.29340992349400574	0.09988049282175082	0.0	0.0	0.0	0.0	0.02539574553707502	0.02539574553707502	0.02539574553707502	0.02539574553707502	0.0	0.6674103404865737	0.0	0.0	0.0	0.0	0.0	0.0	0.0	0.0	0.0	0.0	0.0	0.0	0.0	0.0	0.31205681374995464	0.17904999015109124	0.31205681374995464	0.1392235494340367	0.1392235494340367	0.0	0.0	0.09988049282175082	0.0	0.0	0.0	0.0	0.0	0.05121507512035184	0.0	0.0	0.22406781354739203	0.0	0.0	0.22406781354739203	0.22406781354739203	0.22406781354739203	0.22406781354739203	0.22406781354739203	0.0	0.0	0.0	0.004424875397103345	0.0	0.0	0.0	0.22406781354739203	0.0	0.0	0.09988049282175082	0.35123379160203894	0.12549963636576023	0.0	0.09988049282175082	0.0	0.0	0.0	0.09988049282175082	0.004424875397103345	0.0	0.0	0.0	0.0	0.0	0.004424875397103345	0.37613543616681433	0.0	0.0	0.0	0.0	0.22406781354739203	0.0	0.0	0.0	0.0	0.0	0.0	0.0	0.0	0.0	0.0	0.0	0.0	0.0	0.0	0.0	0.055413330191594334	0.9999692828905155	0.0	0.0	0.055413330191594334	0.99	0.99	0.99	0.99	0.99	0.0	0.99	0.0	0.9999692828905155	0.0	0.99	0.99	0.99	0.0	0.99	0.99	0.99	0.0	0.99	0.0	0.0	0.99	0.99	0.0	0.0	0.0	0.07149027771556982	0.0	0.0	0.0	0.0	0.0	0.0	0.0	0.0	0.0	0.004424875397103345	0.004424875397103345	0.0	0.0	0.0	0.0	0.0	0.0	0.0	0.0	0.0	0.0	0.004424875397103345	0.0817673043103806	0.0	0.004424875397103345	0.0	0.0	0.0	0.004424875397103345	0.0	0.0	0.0	0.0	0.0	0.0	0.0	0.0	0.0	0.0	0.0	0.0	0.0	0.0	0.0	0.0	0.01817840090566636	0.0	0.0	0.0	0.0	0.03175205572272022	0.0	0.0	0.0	0.086846413994083	0.0	0.0	0.0	0.0	0.0	0.0	0.2780545599901786	0.0	0.2780545599901786	0.0	0.0	0.0	0.0	0.0	0.0	0.0	0.0	0.0	0.0	0.0	0.0	0.0	0.0	0.0	0.0	0.0	0.0	0.0	0.0	0.0	0.0	0.0	0.0	0.0	0.9999810638695802	0.0	0.0	0.0	0.0	0.0	0.0	0.0	0.0	0.0	0.0	0.0	0.0	0.054840757930545436	0.596890580695199	0.0	0.9999697817013636	0.0	0.0	0.0	0.0	0.0	0.0	0.0	0.0	0.0	0.0	0.0	0.0	0.0	0.0	0.0	0.0	0.0	0.0	0.0	0.0	0.0	0.0	0.0	0.0	0.0	0.0	0.0	0.0	0.0	0.0	0.07133920121980741	0.0	0.0	0.0	0.0	0.0	0.05121507512035184	0.0	0.0	0.0	0.0	0.0	0.004424875397103345	0.0	0.008830171271926757	0.0	0.0	0.0	0.09988049282175082	0.0	0.09988049282175082	0.09988049282175082	0.0	0.05121507512035184	0.9145941896002183	0.0	0.004424875397103345	0.0	0.05121507512035184	0.9197635860591394	0.0	0.0	0.07133920121980741	0.0	0.0	0.054840757930545436	0.0	0.0	0.9999692828905155	0.0	0.0	0.05121507512035184	0.0	0.0	0.0	0.0	0.0	0.09988049282175082	0.0	0.0	0.0	0.0
YOL023W	0.0	0.0	0.016238860251372	0.0	0.9999737799965633	0.0	0.0	0.0	0.9999737799965633	0.0	0.0	0.0	0.0	0.12466270398388446	0.0	0.1920198285386271	0.0	0.1920198285386271	0.0	0.0	0.0	0.0	0.0	0.1920198285386271	0.12466270398388446	0.0	0.0	0.1920198285386271	0.0	0.0	0.0	0.0	0.0	0.0	0.12466270398388446	0.0	0.0	0.0	0.0	0.0	0.0	0.8701104583906571	0.8701104583906571	0.0	0.0	0.05141950972806497	0.0	0.0	0.0	0.0	0.0	0.0	0.0	0.0	0.3755706280836969	0.0	0.0	0.0	0.016238860251372	0.0	0.0	0.0	0.0	0.29274482147836445	0.02033079359584722	0.0	0.0	0.0	0.0	0.0	0.0	0.0	0.9681894933872032	0.0	0.0	0.039839664782754136	0.0	0.0	0.0	0.0	0.0	0.9999737799965633	0.0	0.0	0.0	0.4113167204958369	0.0	0.004424875397103345	0.9999737799965633	0.9999737799965633	0.0	0.0	0.0	0.0	0.0	0.0	0.9999692828905155	0.0	0.4113167204958369	0.9999737799965633	0.0	0.0	0.0	0.0	0.0	0.0	0.0	0.0	0.0	0.9999737799965633	0.0	0.0	0.0	0.0	0.0	0.4113167204958369	0.0	0.0	0.02033079359584722	0.0	0.004424875397103345	0.028712081512264898	0.0	0.0	0.0	0.9397792345380354	0.0	0.0	0.20514050562886788	0.0	0.0	0.0	0.0	0.025750106735704326	0.22373941281415355	0.016238860251372	0.9999737799965633	0.9529920494906488	0.0	0.0	0.9999737799965633	0.0	0.0	0.0	0.0	0.0	0.9999737799965633	0.9999737799965633	0.9999737799965633	0.0	0.0	0.0	0.0	0.0	0.0	0.025750106735704326	0.9999737799965633	0.0	0.9999737799965633	0.025750106735704326	0.0	0.0	0.0	0.0	0.0	0.0	0.0	0.0	0.3755706280836969	0.0	0.057593040460647615	0.0	0.0	0.0	0.0	0.0	0.02033079359584722	0.0	0.0	0.0	0.0	0.3942512532516842	0.0	0.0	0.0	0.2511604453784002	0.0	0.04567628462757023	0.04567628462757023	0.0	0.0	0.0	0.0	0.0	0.025750106735704326	0.0	0.0	0.0	0.0	0.0	0.0	0.0	0.09361414995830486	0.0	0.0	0.0	0.9851725715851237	0.0	0.0	0.0	0.12466270398388446	0.025750106735704326	0.016238860251372	0.02122346161406996	0.0	0.0	0.0	0.0	0.0	0.0	0.0	0.0	0.9804088346903972	0.9966086858899617	0.0	0.0	0.0	0.0	0.0	0.0	0.0	0.0	0.09499570269794744	0.09499570269794744	0.09499570269794744	0.09499570269794744	0.0	0.0	0.0	0.0	0.0	0.0	0.0	0.15824289704313288	0.0	0.0	0.12805991830992736	0.3755706280836969	0.06807551918090571	0.0	0.0	0.999974205779535	0.0	0.9999997492167749	0.0	0.0	0.0	0.0	0.0	0.9999737799965633	0.0	0.0	0.0	0.0	0.0	0.0	0.0	0.025750106735704326	0.0	0.8603495910278962	0.0	0.0	0.016238860251372	0.0	0.9889037834396827	0.0	0.025750106735704326	0.3942512532516842	0.9895817704172174	0.9999737799965633	0.0	0.9999737799965633	0.0	0.0	0.0	0.0	0.0	0.0	0.0	0.13963466434938676	0.3942512532516842	0.0	0.9999737799965633	0.05372284908442415	0.0	0.0	0.0	0.9147737993791423	0.0	0.0	0.3755706280836969	0.0	0.05372284908442415	0.0	0.0	0.0	0.02033079359584722	0.02033079359584722	0.0	0.0	0.09499570269794744	0.09499570269794744	0.0	0.0	0.0	0.09499570269794744	0.09499570269794744	0.9747438480837718	0.9743337889701766	0.9743337889701766	0.004424875397103345	0.9743337889701766	0.9743337889701766	0.0	0.0	0.0	0.0	0.0	0.0	0.0	0.846009718752041	0.846009718752041	0.07549666595106908	0.1253120034805033	0.02122346161406996	0.0	0.0	0.0	0.0	0.0	0.0	0.0	0.0	0.0	0.0	0.0	0.0	0.0	0.0	0.0	0.0	0.0	0.025750106735704326	0.0	0.016238860251372	0.02033079359584722	0.0	0.0	0.0	0.0	0.0	0.016238860251372	0.21804811787743694	0.20514050562886788	0.21804811787743694	0.20514050562886788	0.21804811787743694	0.3297611940217675	0.03221401992048045	0.20514050562886788	0.20514050562886788	0.4545503843153398	0.20514050562886788	0.03221401992048045	0.20514050562886788	0.03221401992048045	0.02033079359584722	0.0	0.0	0.0	0.0	0.0	0.04743392118316403	0.0	0.0	0.04743392118316403	0.04743392118316403	0.0	0.0	0.0	0.02033079359584722	0.0	0.17657071244478306	0.03221401992048045	0.20514050562886788	0.20514050562886788	0.20514050562886788	0.5592875259955683	0.4545503843153398	0.21804811787743694	0.21804811787743694	0.21804811787743694	0.20514050562886788	0.7354626288507308	0.0	0.0	0.0	0.036478395660679674	0.07376810296714931	0.07376810296714931	0.036478395660679674	0.0	0.0	0.0	0.0	0.0	0.0	0.0	0.0	0.0	0.0	0.02033079359584722	0.02033079359584722	0.0	0.0	0.0	0.02033079359584722	0.0	0.0	0.0	0.0	0.055237438849230824	0.4202492083835071	0.3942512532516842	0.3942512532516842	0.4277112626081925	0.3942512532516842	0.3942512532516842	0.4202492083835071	0.3942512532516842	0.3942512532516842	0.3942512532516842	0.3942512532516842	0.3942512532516842	0.07344800527361806	0.03916017297812424	0.3942512532516842	0.03916017297812424	0.3942512532516842	0.5933177599114181	0.3942512532516842	0.3942512532516842	0.3942512532516842	0.036478395660679674	0.0	0.018852387771651657	0.0	0.0	0.0	0.0	0.0	0.0	0.0	0.2730892600979181	0.0	0.0	0.052518931763814614	0.052518931763814614	0.052518931763814614	0.052518931763814614	0.0	0.0	0.025750106735704326	0.025750106735704326	0.12466270398388446	0.018174807104918478	0.9812736866444899	0.12466270398388446	0.0	0.0	0.0	0.0	0.0	0.0	0.0	0.0	0.0	0.0	0.0	0.5394125204938709	0.0	0.0	0.0	0.0	0.0	0.0	0.0	0.0	0.025750106735704326	0.025750106735704326	0.12466270398388446	0.04704164399426003	0.0	0.0	0.0	0.0	0.025750106735704326	0.025750106735704326	0.025750106735704326	0.0	0.025750106735704326	0.0	0.0	0.025750106735704326	0.0	0.025750106735704326	0.0	0.0	0.0	0.0	0.0	0.025750106735704326	0.0	0.0	0.0	0.0	0.057593040460647615	0.057593040460647615	0.057593040460647615	0.0	0.9897282478363149	0.28215608284299476	0.02033079359584722	0.0	0.0	0.0	0.02033079359584722	0.02033079359584722	0.016238860251372	0.12466270398388446	0.988294100315808	0.20514050562886788	0.20514050562886788	0.4545503843153398	0.21804811787743694	0.20514050562886788	0.025750106735704326	0.04704164399426003	0.9999737799965633	0.0	0.0	0.0	0.0	0.0	0.0	0.0	0.04704164399426003	0.0	0.0	0.0	0.9812736866444899	0.0	0.0	0.0	0.0	0.0	0.14677273498075083	0.0	0.9999737799965633	0.0	0.14677273498075083	0.0	0.0	0.9999737799965633	0.0	0.0	0.0	0.12466270398388446	0.41885702457430585	0.41885702457430585	0.0	0.0	0.0	0.0	0.0	0.0	0.0	0.0	0.016238860251372	0.0	0.12466270398388446	0.0	0.0	0.0	0.0	0.0	0.0	0.0	0.9529920494906488	0.0	0.0	0.0	0.0	0.1920198285386271	0.0	0.0	0.0	0.025750106735704326	0.0	0.0	0.0	0.004424875397103345	0.0	0.0	0.0	0.0	0.9999737799965633	0.9999737799965633	0.0	0.0	0.0	0.0	0.02033079359584722	0.02033079359584722	0.0	0.004424875397103345	0.0	0.0	0.0	0.0	0.9999737799965633	0.9999737799965633	0.0	0.9247985939580903	0.0	0.0	0.0	0.0	0.0	0.9341734045786648	0.12466270398388446	0.12466270398388446	0.12466270398388446	0.0	0.0	0.9999737799965633	0.9999737799965633	0.9999737799965633	0.9999737799965633	0.9999737799965633	0.9999737799965633	0.0	0.0	0.0	0.0	0.0	0.0	0.9999737799965633	0.9999737799965633	0.9999737799965633	0.9999737799965633	0.9999737799965633	0.9999737799965633	0.9999737799965633	0.9999737799965633	0.0	0.9999737799965633	0.9999737799965633	0.9999737799965633	0.9999737799965633	0.02033079359584722	0.0	0.0	0.0	0.3755706280836969	0.3755706280836969	0.3755706280836969	0.0	0.10376658968368979	0.0	0.0	0.0	0.0	0.0	0.0	0.0	0.0	0.0	0.0	0.0	0.08969022771645052	0.08969022771645052	0.016238860251372	0.0	0.0	0.17146655941725564	0.0	0.0	0.0	0.0	0.0	0.0	0.0	0.0	0.0	0.09050954639461717	0.0	0.0	0.0	0.0	0.0	0.0	0.0	0.0	0.0	0.0	0.0	0.0	0.0	0.0	0.09361414995830486	0.0	0.09361414995830486	0.0	0.0	0.0	0.1799230760255539	0.9852992213051884	0.0	0.17657071244478306	0.17657071244478306	0.17657071244478306	0.4113167204958369	0.0	0.9999737799965633	0.0	0.9741388029447018	0.12466270398388446	0.10376658968368979	0.10376658968368979	0.10376658968368979	0.0	0.9741388029447018	0.0	0.0	0.0	0.0	0.0	0.0	0.06807551918090571	0.0	0.0	0.0	0.0	0.0	0.13963466434938676	0.3405579754395651	0.0	0.0	0.0	0.0	0.0	0.05014809151677957	0.016238860251372	0.0	0.0	0.0	0.0	0.0	0.0	0.0	0.9999737799965633	0.02033079359584722	0.0	0.0	0.0	0.02033079359584722	0.0	0.0	0.0	0.0	0.0	0.20514050562886788	0.20514050562886788	0.8701104583906571	0.0	0.0	0.0	0.0	0.0	0.0	0.016238860251372	0.12466270398388446	0.0	0.0	0.016238860251372	0.016238860251372	0.016238860251372	0.016238860251372	0.016238860251372	0.016238860251372	0.016238860251372	0.016238860251372	0.016238860251372	0.12466270398388446	0.016238860251372	0.016238860251372	0.016238860251372	0.016238860251372	0.016238860251372	0.016238860251372	0.016238860251372	0.016238860251372	0.02033079359584722	0.016238860251372	0.016238860251372	0.9143950079559775	0.016238860251372	0.016238860251372	0.0	0.02033079359584722	0.016238860251372	0.3942512532516842	0.02033079359584722	0.0	0.0	0.0	0.0	0.0	0.0	0.09499570269794744	0.09499570269794744	0.0	0.0	0.09499570269794744	0.0	0.09499570269794744	0.09499570269794744	0.09499570269794744	0.09499570269794744	0.09499570269794744	0.09499570269794744	0.09499570269794744	0.09499570269794744	0.0	0.0	0.0	0.0	0.0	0.09499570269794744	0.09499570269794744	0.0	0.0	0.0	0.0	0.9341734045786648	0.12466270398388446	0.004424875397103345	0.12466270398388446	0.12466270398388446	0.9341734045786648	0.0	0.9341734045786648	0.0	0.12466270398388446	0.9341734045786648	0.12466270398388446	0.9341734045786648	0.12466270398388446	0.12466270398388446	0.12466270398388446	0.12466270398388446	0.9341734045786648	0.016238860251372	0.0	0.14860125059527185	0.0	0.0	0.0	0.0	0.2168156687996423	0.2168156687996423	0.2168156687996423	0.2168156687996423	0.016238860251372	0.2168156687996423	0.016238860251372	0.20931032596017207	0.051820129853927366	0.20931032596017207	0.07661202982992588	0.0	0.0	0.0	0.0	0.0	0.0	0.0	0.0	0.0	0.0	0.0	0.0	0.09499570269794744	0.09499570269794744	0.09286562595548664	0.0	0.0	0.06115638243769006	0.0	0.0	0.0	0.0	0.12466270398388446	0.0	0.0	0.0	0.0	0.0	0.0	0.0	0.0	0.0	0.0	0.0	0.057593040460647615	0.12466270398388446	0.0	0.0	0.0	0.0	0.9999737799965633	0.0	0.0	0.1920198285386271	0.0	0.0	0.1920198285386271	0.0	0.0	0.0	0.0	0.1920198285386271	0.1799230760255539	0.0	0.0	0.0	0.0	0.0	0.0	0.0	0.0	0.0	0.0	0.0	0.0	0.0	0.06807551918090571	0.0	0.0	0.20514050562886788	0.9529920494906488	0.0	0.0	0.0	0.0	0.0	0.0	0.025750106735704326	0.0	0.0	0.0	0.0	0.0	0.12466270398388446	0.0	0.0	0.0	0.0	0.0	0.03562362466411695	0.016238860251372	0.0	0.0	0.0	0.0	0.0	0.0	0.20514050562886788	0.0	0.0	0.0	0.0	0.0	0.06176307382997226	0.0	0.0	0.14677273498075083	0.06807551918090571	0.025750106735704326	0.0	0.0	0.0	0.0	0.0	0.9999737799965633	0.03989086996088842	0.0	0.0	0.12466270398388446	0.0
YOL024W	0.99	0.48225307137822837	0.0	0.0	0.0	0.0	0.0	0.0	0.0	0.042525501901348184	0.0	0.0	0.0	0.0	0.0	0.004424875397103345	0.0	0.004424875397103345	0.0	0.021085413963328414	0.0	0.0	0.0	0.004424875397103345	0.004424875397103345	0.0	0.0	0.004424875397103345	0.9999692828905155	0.07617309123460714	0.0	0.0	0.0	0.0	0.0	0.0	0.0	0.0	0.0	0.0	0.0	0.0	0.0	0.0	0.021085413963328414	0.0	0.021085413963328414	0.0	0.0	0.05622108226481437	0.0	0.0	0.0	0.0	0.0	0.0	0.0	0.0	0.02543311537987225	0.10834495785471543	0.0	0.021085413963328414	0.0	0.0	0.0	0.042525501901348184	0.0	0.0	0.0	0.0	0.0	0.0	0.07728573083788026	0.0	0.042525501901348184	0.042525501901348184	0.042525501901348184	0.0	0.0	0.0	0.0	0.0	0.0	0.0	0.0	0.0	0.48225307137822837	0.0	0.0	0.010000000000000009	0.042525501901348184	0.0	0.0	0.042525501901348184	0.0	0.042525501901348184	0.0	0.0	0.0	0.0	0.08773109020841796	0.0	0.0	0.0	0.0	0.0	0.0	0.0	0.0	0.0	0.0	0.0	0.0	0.0	0.0	0.0	0.0	0.0	0.0	0.0	0.0	0.004424875397103345	0.0	0.08773109020841796	0.0	0.0	0.0	0.0	0.0	0.0	0.0	0.0	0.02313713953484331	0.0	0.0	0.0	0.0	0.07617309123460714	0.07617309123460714	0.0	0.0	0.0	0.0	0.07318468856866911	0.0	0.0	0.0	0.0	0.0	0.07617309123460714	0.07617309123460714	0.0	0.0	0.0	0.0	0.9999694188098974	0.0	0.0	0.0	0.0	0.0	0.0	0.10834495785471543	0.10834495785471543	0.10834495785471543	0.10834495785471543	0.10834495785471543	0.10834495785471543	0.0	0.021085413963328414	0.004424875397103345	0.0	0.0	0.0	0.0	0.0	0.0	0.0	0.0	0.0	0.0	0.0	0.0	0.0	0.0	0.3464265742985916	0.0	0.0	0.0	0.0	0.0	0.004424875397103345	0.042525501901348184	0.0	0.0	0.0	0.0	0.0	0.0	0.004424875397103345	0.004424875397103345	0.042525501901348184	0.38271282041618016	0.042525501901348184	0.042525501901348184	0.042525501901348184	0.004424875397103345	0.0	0.02313713953484331	0.042525501901348184	0.0	0.9999694188098974	0.0	0.0	0.0	0.0	0.0	0.0	0.0	0.0	0.0	0.0	0.0	0.004424875397103345	0.0	0.042525501901348184	0.02313713953484331	0.0	0.0	0.0	0.0	0.0	0.0	0.0	0.0	0.0	0.0	0.0	0.042525501901348184	0.042525501901348184	0.042525501901348184	0.042525501901348184	0.042525501901348184	0.02313713953484331	0.07318468856866911	0.07318468856866911	0.0	0.0	0.0	0.07617309123460714	0.0	0.0	0.07617309123460714	0.0	0.48225307137822837	0.48225307137822837	0.042525501901348184	0.24218200792039335	0.0	0.0	0.0	0.0	0.0	0.042525501901348184	0.042525501901348184	0.0	0.0	0.0	0.08773109020841796	0.08773109020841796	0.08773109020841796	0.0	0.0	0.0	0.0	0.0	0.0	0.0	0.0	0.0	0.0	0.0	0.4942322543094868	0.0	0.016238860251372	0.016238860251372	0.004424875397103345	0.042525501901348184	0.042525501901348184	0.0	0.0	0.042525501901348184	0.0	0.0	0.0	0.0	0.0	0.0	0.0	0.0	0.0	0.0	0.0	0.0	0.07318468856866911	0.0	0.042525501901348184	0.0	0.0	0.016238860251372	0.0	0.0	0.0	0.0	0.02313713953484331	0.0	0.0	0.0	0.02519895432926067	0.02519895432926067	0.0	0.02519895432926067	0.0	0.9999692828905155	0.9999692828905155	0.9999692828905155	0.0	0.9999692828905155	0.0	0.07318468856866911	0.03758392453813353	0.03758392453813353	0.05894367133248202	0.0	0.1002857130412631	0.008830171271926757	0.0	0.0	0.008830171271926757	0.0	0.0	0.0	0.0	0.0	0.0	0.0	0.0	0.0	0.0	0.042525501901348184	0.0	0.0	0.0	0.0	0.02543311537987225	0.0	0.0	0.0	0.0	0.0	0.0	0.0	0.02543311537987225	0.02543311537987225	0.02543311537987225	0.02543311537987225	0.02543311537987225	0.9999058942954342	0.0	0.02543311537987225	0.02543311537987225	0.0	0.02543311537987225	0.0	0.02543311537987225	0.02543311537987225	0.042525501901348184	0.042525501901348184	0.042525501901348184	0.0	0.0	0.0	0.0	0.0	0.0	0.0	0.0	0.0	0.0	0.48225307137822837	0.042525501901348184	0.0	0.016238860251372	0.0	0.02543311537987225	0.02543311537987225	0.02543311537987225	0.02543311537987225	0.02543311537987225	0.02543311537987225	0.02543311537987225	0.02543311537987225	0.02543311537987225	0.02543311537987225	0.021085413963328414	0.9999692828905155	0.0	0.0	0.016238860251372	0.016238860251372	0.0	0.004424875397103345	0.016238860251372	0.0	0.0	0.0	0.0	0.99	0.004424875397103345	0.0	0.0	0.042525501901348184	0.042525501901348184	0.0	0.0	0.99	0.042525501901348184	0.24218200792039335	0.0	0.0	0.0	0.0	0.0	0.0	0.0	0.0	0.0	0.0	0.0	0.0	0.0	0.0	0.0	0.0	0.0	0.0	0.0	0.0	0.0	0.24218200792039335	0.0	0.0	0.0	0.0	0.0	0.004424875397103345	0.48225307137822837	0.0	0.0	0.0	0.0	0.0	0.0	0.0	0.48225307137822837	0.0	0.9999692828905155	0.9999692828905155	0.9999692828905155	0.0	0.0	0.0	0.0	0.0	0.0	0.016238860251372	0.48225307137822837	0.0	0.0	0.0	0.0	0.0	0.0	0.0	0.0	0.0	0.0	0.0	0.0	0.0	0.0	0.0	0.0	0.0	0.0	0.0	0.0	0.004424875397103345	0.0	0.0	0.0	0.0	0.0	0.0	0.016238860251372	0.0	0.0	0.0	0.0	0.016238860251372	0.0	0.0	0.0	0.004424875397103345	0.0	0.004424875397103345	0.0	0.0	0.0	0.0	0.0	0.0	0.0	0.0	0.0	0.0	0.004424875397103345	0.004424875397103345	0.004424875397103345	0.0	0.3710032331618316	0.07318468856866911	0.0	0.0	0.0	0.0	0.042525501901348184	0.042525501901348184	0.0	0.0	0.9999058942954342	0.02543311537987225	0.02543311537987225	0.02543311537987225	0.02543311537987225	0.02543311537987225	0.0	0.0	0.017520526550208637	0.0	0.0	0.0	0.0	0.0	0.0	0.0	0.0	0.0	0.0	0.0	0.48225307137822837	0.0	0.004424875397103345	0.0	0.0	0.0	0.02438480821257638	0.0	0.0	0.016238860251372	0.02438480821257638	0.0	0.0	0.0	0.0	0.0	0.0	0.0	0.0	0.0	0.0	0.0	0.0	0.0	0.0	0.0	0.0	0.0	0.0	0.0	0.0	0.0	0.0	0.0	0.0	0.0	0.0	0.0	0.07617309123460714	0.0	0.0	0.0	0.042525501901348184	0.004424875397103345	0.004424875397103345	0.0	0.0	0.0	0.0	0.0	0.0	0.0	0.0	0.0	0.0	0.0	0.0	0.0	0.0	0.0	0.042525501901348184	0.042525501901348184	0.042525501901348184	0.042525501901348184	0.042525501901348184	0.004424875397103345	0.0	0.0	0.0	0.0	0.0	0.0	0.0	0.0	0.0	0.0	0.0	0.0	0.0	0.0	0.0	0.0	0.0	0.0	0.0	0.0	0.0	0.0	0.0	0.0	0.0	0.0	0.0	0.0	0.0	0.0	0.0	0.0	0.0	0.0	0.0	0.0	0.0	0.0	0.0	0.0	0.0	0.0	0.0	0.0	0.042525501901348184	0.0	0.0	0.0	0.0	0.0	0.0	0.48225307137822837	0.042525501901348184	0.0	0.0	0.0	0.0	0.0	0.0	0.0	0.0	0.0	0.05622108226481437	0.0	0.022649770745337583	0.022649770745337583	0.02169740542121401	0.9908773109020842	0.08773109020841796	0.004424875397103345	0.0	0.09467097243328015	0.09467097243328015	0.09467097243328015	0.990044248753971	0.990044248753971	0.990044248753971	0.990044248753971	0.0	0.05894367133248202	0.0	0.0	0.0	0.0	0.0	0.0	0.07617309123460714	0.0	0.0	0.0	0.016238860251372	0.0	0.016238860251372	0.0	0.38271282041618016	0.004424875397103345	0.38271282041618016	0.0	0.0	0.0	0.0	0.0	0.07318468856866911	0.0	0.0	0.0	0.0	0.0	0.0	0.042525501901348184	0.042525501901348184	0.0	0.0	0.042525501901348184	0.042525501901348184	0.042525501901348184	0.042525501901348184	0.042525501901348184	0.0	0.0	0.0	0.0	0.0	0.0	0.0	0.042525501901348184	0.07617309123460714	0.07617309123460714	0.0	0.0	0.01755642733637841	0.0	0.021085413963328414	0.0	0.0	0.0	0.0	0.0	0.0	0.0	0.0	0.0	0.0	0.0	0.0	0.0	0.0	0.0	0.0	0.042525501901348184	0.042525501901348184	0.0	0.0	0.0	0.042525501901348184	0.042525501901348184	0.02543311537987225	0.02543311537987225	0.0	0.0	0.0	0.0	0.042525501901348184	0.0	0.0	0.08773109020841796	0.0	0.0	0.0	0.08773109020841796	0.0	0.0	0.0	0.0	0.0	0.0	0.0	0.0	0.0	0.0	0.0	0.0	0.0	0.0	0.0	0.0	0.0	0.042525501901348184	0.0	0.0	0.0	0.0	0.0	0.0	0.042525501901348184	0.0	0.0	0.042525501901348184	0.07825790903349084	0.07825790903349084	0.0	0.0	0.0	0.0	0.0	0.0	0.0	0.0	0.0	0.0	0.0	0.0	0.0	0.0	0.0	0.0	0.0	0.0	0.0	0.0	0.0	0.0	0.0	0.0	0.0	0.0	0.0	0.0	0.0	0.0	0.0	0.0	0.0	0.0	0.0	0.0	0.0	0.0	0.0	0.0	0.0	0.0	0.07318468856866911	0.0	0.0	0.0	0.0	0.02974545241045956	0.02313713953484331	0.11418991003026957	0.48225307137822837	0.0	0.0	0.07617309123460714	0.02543311537987225	0.02543311537987225	0.02543311537987225	0.02543311537987225	0.02543311537987225	0.02543311537987225	0.02543311537987225	0.07318468856866911	0.07318468856866911	0.07318468856866911	0.07318468856866911	0.0	0.0	0.0	0.0	0.0	0.0	0.0	0.0	0.0	0.0	0.0	0.0	0.0	0.0	0.0	0.0	0.0	0.0	0.0	0.0	0.0	0.02543311537987225	0.0	0.0	0.0	0.0	0.0	0.0	0.0	0.0	0.0	0.0	0.0	0.0	0.004424875397103345	0.0	0.0	0.07318468856866911	0.0	0.07617309123460714	0.0	0.48225307137822837	0.0	0.004424875397103345	0.0	0.0	0.004424875397103345	0.0	0.0	0.0	0.0	0.004424875397103345	0.0	0.0	0.0	0.0	0.0	0.0	0.0	0.0	0.0	0.0	0.0	0.0	0.0	0.0	0.0	0.0	0.07318468856866911	0.0	0.07617309123460714	0.0	0.0	0.0	0.0	0.0	0.0	0.0	0.0	0.0	0.9999692828905155	0.0	0.0	0.0	0.02313713953484331	0.0	0.0	0.02169740542121401	0.021085413963328414	0.021085413963328414	0.02543311537987225	0.08773109020841796	0.0	0.0	0.0	0.0	0.026026272502888026	0.02543311537987225	0.48225307137822837	0.0	0.07318468856866911	0.0	0.0	0.004424875397103345	0.0	0.021085413963328414	0.02438480821257638	0.0	0.0	0.08773109020841796	0.0	0.0	0.0	0.0	0.0	0.021085413963328414	0.0	0.07617309123460714	0.004424875397103345	0.0
YOL025W	0.0	0.0	0.7093367735118394	0.9901623886025137	0.061889585132700486	0.0	0.0	0.0	0.061889585132700486	0.0	0.0	0.0	0.0	0.0	0.0	0.023040339930983644	0.0	0.023040339930983644	0.0	0.031660287773409124	0.004424875397103345	0.0	0.0	0.023040339930983644	0.0	0.0	0.004424875397103345	0.023040339930983644	0.041534145572639014	0.0	0.004424875397103345	0.0	0.0	0.0	0.0	0.0	0.0	0.0	0.004424875397103345	0.0	0.0	0.0	0.0	0.004424875397103345	0.031660287773409124	0.004424875397103345	0.031660287773409124	0.0	0.004424875397103345	0.02702876508453067	0.0	0.0	0.0	0.0	0.0	0.0	0.0	0.14660907749038454	0.3081063104445405	0.1118597792456093	0.041505343261467376	0.031660287773409124	0.14660907749038454	0.0	0.0	0.0	0.0	0.0	0.0	0.0	0.0	0.0	0.1118597792456093	0.0	0.056313752481597756	0.7093367735118394	0.01656536644671691	0.0	0.09091413181620123	0.0	0.0	0.13379358510993078	0.0166874117775625	0.0	0.004424875397103345	0.0	0.0	0.0	0.21884624908492367	0.061889585132700486	0.0	0.004424875397103345	0.0	0.0	0.0	0.0	0.0	0.004424875397103345	0.0	0.21884624908492367	0.25151755188660296	0.004424875397103345	0.0	0.0	0.004424875397103345	0.0	0.0	0.0	0.0	0.061889585132700486	0.0	0.063388845524184	0.0	0.0	0.0	0.0	0.0	0.0	0.0	0.0	0.0	0.0	0.0	0.21943452585508694	0.0	0.004424875397103345	0.04299482248652409	0.0	0.0	0.0	0.0	0.0	0.0	0.0	0.039637100011657544	0.0	0.061889585132700486	0.0	0.0	0.028077121656408854	0.061889585132700486	0.09827614666127515	0.0	0.1118597792456093	0.0	0.0	0.061889585132700486	0.061889585132700486	0.13379358510993078	0.0	0.0	0.0	0.0	0.0	0.0	0.0	0.061889585132700486	0.0	0.061889585132700486	0.0	0.0	0.0	0.1118597792456093	0.1118597792456093	0.1118597792456093	0.1118597792456093	0.1118597792456093	0.1118597792456093	0.0	0.1268249833501266	0.004424875397103345	0.0	0.0	0.0	0.0	0.0	0.0	0.0	0.0	0.0	0.0	0.0	0.0	0.0	0.0	0.3241233061646489	0.0	0.0	0.0	0.0	0.0	0.0	0.6326496911968349	0.0	0.0	0.0	0.0	0.0	0.0	0.050384440945822284	0.050384440945822284	0.0	0.999997745284732	0.0	0.0	0.0	0.09793359900710719	0.0	0.0	0.0	0.0	0.0	0.04064020974927163	0.050392987801946565	0.0	0.0	0.0	0.0	0.0	0.0	0.0	0.0	0.7714704550472357	0.9999745257292996	0.0	0.0	0.0	0.0	0.0	0.0	0.0	0.0	0.30233693376648874	0.30233693376648874	0.30233693376648874	0.30233693376648874	0.0	0.09091413181620123	0.0	0.0	0.0	0.0	0.0	0.0	0.1118597792456093	0.1118597792456093	0.0	0.0	0.0	0.0	0.0	0.061889585132700486	0.0	0.5578881088520662	0.0	0.0	0.0	0.0	0.0	0.13379358510993078	0.30586668861566324	0.0	0.0	0.10259063473259311	0.0	0.0	0.0	0.0	0.18475276586073786	0.04388658618010677	0.07764692554150354	0.0	0.04064020974927163	0.0	0.7032959807783268	0.0	0.0	0.0	0.614454128610219	0.061889585132700486	0.0	0.2463343901966205	0.0	0.004424875397103345	0.0	0.0	0.0	0.056313752481597756	0.0	0.13628766247333524	0.0	0.0	0.061889585132700486	0.0	0.0	0.0	0.0	0.004424875397103345	0.0	0.0	0.0	0.0	0.0	0.0	0.1118597792456093	0.0	0.0	0.0	0.7289662009626146	0.0	0.30233693376648874	0.30233693376648874	0.0	0.0	0.0	0.30233693376648874	0.30233693376648874	0.12330832993316998	0.5090482013180968	0.5090482013180968	0.4424728615141371	0.49850462552463515	0.5090482013180968	0.3272183655660118	0.3272183655660118	0.3272183655660118	0.023040339930983644	0.3272183655660118	0.023040339930983644	0.9999791914935345	0.066867564616509	0.03760026812947759	0.02702876508453067	0.0	0.9829901603456211	0.12363368355148685	0.004424875397103345	0.004424875397103345	0.12363368355148685	0.0	0.0	0.0	0.0	0.0	0.0	0.0	0.0	0.0	0.0	0.056313752481597756	0.0	0.0	0.0	0.0	0.3081063104445405	0.0	0.004424875397103345	0.041505343261467376	0.004424875397103345	0.039593267766175555	0.03231556610703268	0.04064020974927163	0.4250213508892934	0.4250213508892934	0.4250213508892934	0.4250213508892934	0.4250213508892934	0.4250213508892934	0.4250213508892934	0.4250213508892934	0.36039394107775413	0.4250213508892934	0.4250213508892934	0.4250213508892934	0.36039394107775413	0.42756555976760324	0.0	0.0	0.0	0.0	0.0	0.0	0.0	0.0	0.0	0.0	0.0	0.0	0.0	0.0	0.0	0.29424449505408834	0.9999741257993167	0.4250213508892934	0.4250213508892934	0.42756555976760324	0.4250213508892934	0.42756555976760324	0.42756555976760324	0.4250213508892934	0.4250213508892934	0.4250213508892934	0.4250213508892934	0.42756555976760324	0.0	0.0279716968082927	0.051860082136721664	0.6812358078881708	0.3433274773437488	0.3433274773437488	0.6812358078881708	0.0	0.20342745612497615	0.03038691619438727	0.0	0.0	0.0	0.0	0.0	0.0	0.0	0.0	0.0	0.0	0.0	0.0	0.0	0.0	0.0	0.0	0.0	0.025380004873944984	0.09029373663156792	0.025380004873944984	0.025380004873944984	0.025380004873944984	0.025380004873944984	0.0	0.09029373663156792	0.025380004873944984	0.025380004873944984	0.025380004873944984	0.0	0.0	0.025380004873944984	0.0	0.025380004873944984	0.0	0.025380004873944984	0.0	0.0	0.025380004873944984	0.025380004873944984	0.6812358078881708	0.0	0.0	0.0	0.0	0.0	0.20342745612497615	0.20342745612497615	0.20342745612497615	0.0	0.028077121656408854	0.0	0.0	0.3575215687942672	0.3575215687942672	0.3575215687942672	0.3575215687942672	0.0	0.0	0.027586187158561315	0.027586187158561315	0.0	0.0	0.0	0.0	0.1940828871898891	0.0	0.004424875397103345	0.004424875397103345	0.0	0.0	0.0	0.0	0.0	0.016238860251372	0.0	0.0	0.0	0.0	0.05314991253722634	0.0	0.0	0.0	0.0	0.0	0.027586187158561315	0.027586187158561315	0.0	0.0	0.05314991253722634	0.0	0.0	0.0	0.027586187158561315	0.027586187158561315	0.0	0.0	0.0	0.0	0.0	0.0	0.0	0.0	0.0	0.0	0.0	0.0	0.0	0.027586187158561315	0.0	0.0	0.0	0.0	0.004424875397103345	0.004424875397103345	0.004424875397103345	0.0	0.022296399392464417	0.17128400022986345	0.0	0.14660907749038454	0.0	0.14660907749038454	0.0	0.0	0.04064020974927163	0.0	0.4250213508892934	0.4250213508892934	0.4250213508892934	0.42756555976760324	0.4250213508892934	0.36039394107775413	0.027586187158561315	0.0	0.061889585132700486	0.0	0.0	0.016238860251372	0.0	0.0	0.0	0.05314991253722634	0.0	0.016238860251372	0.024239309832227773	0.0	0.0	0.0	0.07614032549269079	0.0	0.0	0.0	0.03979424328364589	0.0	0.31108116499583616	0.0	0.03979424328364589	0.0	0.0	0.061889585132700486	0.0	0.0	0.0	0.0	0.028077121656408854	0.028077121656408854	0.0	0.03231556610703268	0.0	0.041342439299625	0.0	0.0	0.004424875397103345	0.0	0.0	0.028077121656408854	0.0	0.0	0.0	0.0	0.0	0.0	0.0	0.0	0.0	0.0	0.0	0.7391560984106833	0.056313752481597756	0.023040339930983644	0.0	0.0	0.0	0.0	0.0	0.028077121656408854	0.10259063473259311	0.5573445626834462	0.0	0.0	0.0	0.0	0.061889585132700486	0.061889585132700486	0.0	0.0	0.01656536644671691	0.0	0.0	0.0	0.0	0.0	0.0	0.0	0.0	0.0	0.061889585132700486	0.061889585132700486	0.0	0.0	0.09091413181620123	0.09091413181620123	0.004424875397103345	0.0	0.004424875397103345	0.024239309832227773	0.004424875397103345	0.004424875397103345	0.004424875397103345	0.03231556610703268	0.27856406936695355	0.07950849825333484	0.07950849825333484	0.07950849825333484	0.061889585132700486	0.07950849825333484	0.07950849825333484	0.0	0.0	0.0	0.0	0.0	0.0	0.061889585132700486	0.061889585132700486	0.061889585132700486	0.061889585132700486	0.061889585132700486	0.061889585132700486	0.061889585132700486	0.061889585132700486	0.0	0.6119087119881497	0.061889585132700486	0.061889585132700486	0.6119087119881497	0.0	0.0	0.0	0.0	0.0	0.0	0.0	0.0	0.0	0.004424875397103345	0.004424875397103345	0.004424875397103345	0.004424875397103345	0.008830171271926757	0.004424875397103345	0.008830171271926757	0.0	0.0	0.02702876508453067	0.0	0.0	0.0	0.08882177369723787	0.04388658618010677	0.2924970733892792	0.0	0.041505343261467376	0.06288852259965694	0.06288852259965694	0.06288852259965694	0.0	0.0	0.0	0.0	0.0	0.02702876508453067	0.0	0.004424875397103345	0.041505343261467376	0.041505343261467376	0.0	0.0	0.0	0.0	0.0	0.0	0.0	0.0	0.0	0.0	0.999997745284732	0.050384440945822284	0.999997745284732	0.07587601916645925	0.07587601916645925	0.0	0.0	0.0279716968082927	0.1118597792456093	0.08494466873104312	0.08494466873104312	0.08494466873104312	0.0	0.9999755960016543	0.061889585132700486	0.7093367735118394	0.0	0.03231556610703268	0.0	0.0	0.0	0.0	0.0	0.0	0.0	0.0	0.0	0.0	0.0	0.0	0.0	0.056313752481597756	0.0	0.0	0.09827614666127515	0.24673456234473778	0.07587601916645925	0.0	0.031660287773409124	0.09827614666127515	0.09827614666127515	0.0	0.09827614666127515	0.023040339930983644	0.0	0.0	0.0	0.0	0.0	0.023040339930983644	0.0	0.21884624908492367	0.0	0.0	0.0	0.0	0.0	0.0	0.6702171975180202	0.6702171975180202	0.6326496911968349	0.0	0.0	0.0	0.0	0.0	0.0	0.6629024761373248	0.6403781713668479	0.0	0.035324699763967904	0.04388658618010677	0.0	0.0	0.0	0.04388658618010677	0.04064020974927163	0.04064020974927163	0.04064020974927163	0.04064020974927163	0.04064020974927163	0.04064020974927163	0.04064020974927163	0.04064020974927163	0.0	0.04064020974927163	0.04064020974927163	0.04064020974927163	0.04064020974927163	0.04064020974927163	0.04064020974927163	0.04064020974927163	0.04064020974927163	0.0	0.04064020974927163	0.04064020974927163	0.0	0.04064020974927163	0.04064020974927163	0.004424875397103345	0.0	0.04064020974927163	0.025380004873944984	0.0	0.17785346516007527	0.17785346516007527	0.17785346516007527	0.0	0.0	0.0	0.30233693376648874	0.30233693376648874	0.0	0.0	0.30233693376648874	0.0	0.30233693376648874	0.30233693376648874	0.30233693376648874	0.30233693376648874	0.30233693376648874	0.30233693376648874	0.30233693376648874	0.30233693376648874	0.0	0.032655287481121564	0.0	0.0	0.0	0.30233693376648874	0.30233693376648874	0.0	0.004424875397103345	0.004424875397103345	0.041505343261467376	0.11294974583920814	0.004424875397103345	0.0	0.004424875397103345	0.004424875397103345	0.11294974583920814	0.004424875397103345	0.024239309832227773	0.09091413181620123	0.004424875397103345	0.09091413181620123	0.004424875397103345	0.024239309832227773	0.22053553686293603	0.024239309832227773	0.004424875397103345	0.004424875397103345	0.024239309832227773	0.3111678538088656	0.0	0.0	0.004424875397103345	0.0	0.0	0.0	0.23743804794493806	0.3111678538088656	0.3111678538088656	0.373062333517162	0.3111678538088656	0.31421585022528065	0.3111678538088656	0.18396462615994014	0.1603476884712789	0.16253083957546433	0.16253083957546433	0.03890505132207234	0.03890505132207234	0.0	0.0	0.0	0.0	0.03890505132207234	0.0	0.0	0.0	0.0	0.0	0.30233693376648874	0.30233693376648874	0.9999918592439919	0.0	0.27856406936695355	0.0	0.0	0.0	0.028077121656408854	0.3634336949357373	0.0	0.043637790189772874	0.0	0.27856406936695355	0.0	0.09091413181620123	0.0	0.0	0.004424875397103345	0.0	0.0	0.0	0.004424875397103345	0.0	0.0	0.1118597792456093	0.0	0.0	0.13379358510993078	0.0	0.0	0.023040339930983644	0.0	0.0	0.023040339930983644	0.0	0.004424875397103345	0.004424875397103345	0.0	0.023040339930983644	0.0	0.0	0.0	0.14660907749038454	0.14660907749038454	0.14660907749038454	0.0	0.14660907749038454	0.0	0.14660907749038454	0.0	0.0	0.0	0.004424875397103345	0.0	0.0	0.1118597792456093	0.0	0.0	0.0	0.0	0.004424875397103345	0.17281614377103005	0.0	0.0	0.027586187158561315	0.0	0.028077121656408854	0.041534145572639014	0.0	0.0	0.0	0.0	0.0	0.0	0.004424875397103345	0.13084326040234528	0.031660287773409124	0.3081063104445405	0.18475276586073786	0.004424875397103345	0.041505343261467376	0.0	0.0	0.0	0.3081063104445405	0.0	0.0	0.1118597792456093	0.0	0.004424875397103345	0.004424875397103345	0.0	0.031660287773409124	0.0	0.0	0.0	0.18475276586073786	0.0	0.0	0.0	0.041505343261467376	0.061889585132700486	0.031660287773409124	0.004424875397103345	0.0	0.0	0.0
YOL026C	0.0	0.0	0.0	0.0	0.004424875397103345	0.0	0.0	0.0	0.004424875397103345	0.0	0.0	0.0	0.0	0.0	0.0	0.0	0.0	0.0	0.0	0.0	0.0	0.0	0.0	0.0	0.0	0.0	0.02615586650339452	0.0	0.3977704771724734	0.0	0.0	0.0	0.0	0.0	0.0	0.0	0.0	0.0	0.02615586650339452	0.0	0.0	0.0	0.0	0.0	0.0	0.04176139487556407	0.0	0.0	0.0	0.0	0.0	0.0	0.0	0.0	0.0	0.0	0.0	0.0	0.0	0.0	0.0	0.0	0.0	0.0	0.0	0.0	0.0	0.0	0.0	0.0	0.0	0.0	0.0	0.0	0.0	0.0	0.0	0.9999692828905155	0.0	0.0	0.0	0.004424875397103345	0.0	0.0	0.0	0.0	0.0	0.0	0.004424875397103345	0.004424875397103345	0.0	0.0	0.0	0.0	0.0	0.0	0.0	0.0	0.0	0.004424875397103345	0.0	0.0	0.0	0.004424875397103345	0.0	0.0	0.0	0.0	0.0	0.004424875397103345	0.0	0.0	0.0	0.0	0.0	0.0	0.0	0.0	0.0	0.0	0.0	0.0	0.2065702911999987	0.0	0.0	0.0	0.0	0.0	0.0	0.0	0.4159328528797205	0.0	0.0	0.0	0.0	0.0	0.004424875397103345	0.0	0.0	0.0	0.004424875397103345	0.0	0.0	0.0	0.0	0.0	0.004424875397103345	0.004424875397103345	0.004424875397103345	0.0	0.0	0.0	0.0	0.0	0.0	0.0	0.004424875397103345	0.0	0.004424875397103345	0.0	0.0	0.0	0.0	0.0	0.0	0.0	0.0	0.0	0.0	0.0	0.0	0.0	0.0	0.0	0.0	0.0	0.0	0.0	0.0	0.0	0.0	0.0	0.0	0.0	0.0	0.0	0.0	0.0	0.0	0.0	0.0	0.0	0.03052560827881745	0.0	0.0	0.0	0.0	0.0	0.0	0.0	0.0	0.0	0.0	0.0	0.0	0.0	0.0	0.0	0.0	0.0	0.0	0.0	0.0	0.0	0.0	0.0	0.0	0.0	0.0	0.0	0.0	0.0	0.004424875397103345	0.021566016767773144	0.0	0.0	0.0	0.0	0.0	0.0	0.0	0.0	0.0	0.0	0.0	0.0	0.0	0.0	0.0	0.0	0.0	0.0	0.0	0.0	0.0	0.0	0.0	0.0	0.0	0.0	0.0	0.004424875397103345	0.0	0.004424875397103345	0.0	0.0	0.0	0.0	0.0	0.004424875397103345	0.0	0.0	0.0	0.0	0.0	0.0	0.0	0.0	0.0	0.0	0.0	0.0	0.0	0.0	0.0	0.019387396939853807	0.0	0.0	0.0	0.004424875397103345	0.0	0.004424875397103345	0.0	0.1399191614853953	0.0	0.0	0.0	0.0	0.0	0.0	0.0	0.0	0.004424875397103345	0.0	0.0	0.0	0.0	0.0	0.0	0.0	0.0	0.0	0.0	0.0	0.0	0.0	0.0	0.0	0.0	0.0	0.0	0.0	0.0	0.0	0.0	0.0	0.0	0.021566016767773144	0.9999699453362136	0.9999699453362136	0.9999699453362136	0.021566016767773144	0.9999699453362136	0.0	0.0	0.0	0.0	0.0	0.0	0.0	0.0	0.0	0.0	0.0	0.0	0.0	0.0	0.0	0.0	0.0	0.0	0.0	0.0	0.0	0.0	0.0	0.0	0.0	0.0	0.0	0.0	0.0	0.0	0.0	0.0	0.0	0.004424875397103345	0.0	0.004424875397103345	0.0	0.0	0.0	0.0	0.0	0.0	0.0	0.0	0.0	0.0	0.0	0.0	0.0	0.0	0.0	0.0	0.0	0.0	0.0	0.0	0.0	0.0	0.0	0.0	0.0	0.0	0.0	0.0	0.0	0.0	0.0	0.0	0.0	0.0	0.0	0.0	0.0	0.0	0.0	0.0	0.0	0.0	0.0	0.0	0.0	0.0	0.0	0.0	0.004424875397103345	0.0	0.0	0.004424875397103345	0.0	0.0	0.0	0.0	0.0	0.0	0.0	0.0	0.0	0.0	0.10130825567802437	0.0	0.0	0.0	0.0	0.0	0.0	0.0	0.0	0.0	0.0	0.0	0.0	0.0	0.0	0.0	0.0	0.0	0.0	0.0	0.0	0.0	0.0	0.0	0.0	0.0	0.0	0.0	0.0	0.0	0.0	0.0	0.004424875397103345	0.0	0.0	0.0	0.0	0.0	0.0	0.0	0.0	0.0	0.0	0.0	0.0	0.0	0.0	0.0	0.0	0.0	0.0	0.0	0.0	0.0	0.0	0.004424875397103345	0.0	0.0	0.0	0.0	0.0	0.0	0.0	0.0	0.0	0.0	0.0	0.0	0.0	0.0	0.0	0.0	0.0	0.0	0.0	0.0	0.0	0.0	0.0	0.0	0.0	0.0	0.0	0.0	0.0	0.0	0.0	0.0	0.0	0.0	0.0	0.0	0.0	0.0	0.0	0.0	0.0	0.0	0.0	0.0	0.0	0.0	0.0	0.0	0.0	0.0	0.0	0.0	0.0	0.0	0.0	0.0	0.0	0.0	0.0	0.0	0.0	0.0	0.0	0.0	0.0	0.0	0.0	0.0	0.0	0.0	0.0	0.03454774200856392	0.0	0.0	0.0	0.0	0.0	0.0	0.0	0.0	0.0	0.0	0.0	0.004424875397103345	0.0	0.0	0.0	0.0	0.0	0.0	0.0	0.004424875397103345	0.0	0.0	0.0	0.0	0.004424875397103345	0.0	0.0	0.0	0.0	0.0	0.0	0.0	0.0	0.0	0.0	0.0	0.0	0.0	0.0	0.0	0.0	0.0	0.0	0.0	0.0	0.0	0.0	0.0	0.0	0.0	0.0	0.0	0.0	0.0	0.0	0.0	0.0	0.0	0.0	0.0	0.0	0.0	0.0	0.0	0.0	0.0	0.0	0.004424875397103345	0.004424875397103345	0.0	0.0	0.0	0.0	0.0	0.0	0.0	0.0	0.0	0.0	0.0	0.0	0.004424875397103345	0.004424875397103345	0.0	0.0	0.0	0.0	0.02615586650339452	0.0	0.02615586650339452	0.0	0.02615586650339452	0.02615586650339452	0.02615586650339452	0.0	0.0	0.004424875397103345	0.004424875397103345	0.004424875397103345	0.004424875397103345	0.004424875397103345	0.004424875397103345	0.0	0.0	0.0	0.0	0.0	0.0	0.004424875397103345	0.004424875397103345	0.004424875397103345	0.004424875397103345	0.004424875397103345	0.004424875397103345	0.004424875397103345	0.004424875397103345	0.0	0.004424875397103345	0.004424875397103345	0.004424875397103345	0.004424875397103345	0.0	0.0	0.0	0.0	0.0	0.0	0.0	0.0	0.07012249634629542	0.02615586650339452	0.02615586650339452	0.02615586650339452	0.02615586650339452	0.02615586650339452	0.02615586650339452	0.02615586650339452	0.004424875397103345	0.0	0.0	0.0	0.18230260196958448	0.0	0.0	0.0	0.0	0.0	0.0	0.0	0.0	0.0	0.07094603156997759	0.07094603156997759	0.07094603156997759	0.07094603156997759	0.019387396939853807	0.0	0.0	0.02615586650339452	0.0	0.0	0.0	0.0	0.0	0.0	0.0	0.0	0.0	0.0	0.0	0.0	0.0	0.0	0.0	0.0	0.0	0.019387396939853807	0.0	0.0	0.0	0.0	0.0	0.0	0.0	0.0	0.004424875397103345	0.0	0.0	0.0	0.0	0.07012249634629542	0.07012249634629542	0.0	0.0	0.0	0.0	0.0	0.0	0.0	0.0	0.0	0.0	0.0	0.0	0.0	0.0	0.0	0.0	0.0	0.0	0.0	0.0	0.0	0.0	0.0	0.0	0.0	0.0	0.0	0.0	0.0	0.0	0.004424875397103345	0.0	0.0	0.0	0.0	0.0	0.0	0.0	0.0	0.0	0.0	0.2065702911999987	0.2065702911999987	0.0	0.0	0.0	0.004424875397103345	0.0	0.0	0.0	0.0	0.0	0.0	0.0	0.0	0.0	0.0	0.0	0.0	0.0	0.0	0.0	0.0	0.0	0.0	0.0	0.0	0.0	0.0	0.0	0.0	0.0	0.0	0.0	0.0	0.0	0.0	0.0	0.0	0.0	0.0	0.0	0.0	0.03601715170539144	0.03601715170539144	0.03601715170539144	0.0	0.0	0.0	0.0	0.0	0.0	0.042015821288932775	0.0	0.0	0.0	0.0	0.0	0.0	0.0	0.0	0.0	0.0	0.0	0.0	0.0	0.9999692828905155	0.0	0.0	0.0	0.0	0.02615586650339452	0.02615586650339452	0.0	0.0	0.02615586650339452	0.0	0.02615586650339452	0.02615586650339452	0.0	0.02615586650339452	0.0	0.0	0.02615586650339452	0.0	0.02615586650339452	0.0	0.0	0.0	0.02615586650339452	0.02615586650339452	0.0	0.0	0.0	0.0	0.0	0.0	0.0	0.0	0.0	0.0	0.0	0.0	0.0	0.0	0.0	0.004424875397103345	0.0	0.004424875397103345	0.004424875397103345	0.0	0.0	0.0	0.0	0.0	0.0	0.0	0.0	0.0	0.0	0.0	0.0	0.0	0.0	0.0	0.0	0.0	0.0	0.0	0.0	0.0	0.0	0.0	0.0	0.0	0.0	0.0	0.0	0.0	0.0	0.02615586650339452	0.0	0.0	0.0	0.0	0.0	0.0	0.0	0.0	0.0	0.004424875397103345	0.0	0.0	0.0	0.0	0.0	0.0	0.0	0.02615586650339452	0.02615586650339452	0.0	0.0	0.0	0.0	0.0	0.0	0.0	0.0	0.0	0.0	0.0	0.0	0.0	0.0	0.0	0.0	0.0	0.0	0.0	0.0	0.0	0.0	0.0	0.0	0.0	0.0	0.0	0.0	0.0	0.0	0.3977704771724734	0.0	0.0	0.0	0.0	0.0	0.0	0.0	0.0	0.0	0.0	0.0	0.0	0.0	0.0	0.0	0.0	0.0	0.0	0.0	0.0	0.0	0.02615586650339452	0.0	0.0	0.0	0.0	0.0	0.0	0.0	0.0	0.0	0.2065702911999987	0.0	0.004424875397103345	0.0	0.0	0.0	0.0	0.0
YOL027C	0.0	0.0	0.048874334995931745	0.0	0.1123660400961346	0.0	0.0	0.0	0.1123660400961346	0.0	0.0	0.5520693612254901	0.5520693612254901	0.0	0.0	0.02542035162575973	0.0	0.02542035162575973	0.0	0.0	0.7759676133065931	0.0	0.0	0.0	0.02431071759239145	0.0	0.0	0.0	0.0	0.0	0.0	0.0	0.0	0.0	0.0	0.5520693612254901	0.0	0.0	0.0	0.0	0.0	0.0	0.0	0.09097746821191877	0.0	0.0	0.0	0.0	0.0	0.05291105966730414	0.0	0.0	0.0	0.0	0.0	0.0	0.0	0.0	0.0	0.0	0.0	0.0	0.0	0.0	0.0	0.5520693612254901	0.0	0.5520693612254901	0.0	0.0	0.0	0.0	0.5543159385143135	0.0	0.048874334995931745	0.8378661576806797	0.048874334995931745	0.0	0.004424875397103345	0.004424875397103345	0.11232227659626848	0.0	0.048874334995931745	0.5520693612254901	0.016238860251372	0.05497045419012936	0.0	0.5520693612254901	0.0	0.0	0.0	0.11232227659626848	0.11232227659626848	0.0	0.0	0.0	0.0	0.0	0.05497045419012936	0.0	0.004424875397103345	0.016238860251372	0.0	0.0	0.11232227659626848	0.0	0.5520693612254901	0.15756172056159568	0.5520693612254901	0.1123660400961346	0.0	0.048874334995931745	0.14949499113901654	0.5520693612254901	0.0	0.05497045419012936	0.0	0.0	0.0	0.0	0.5540513984886122	0.0	0.0	0.3740349065302565	0.0	0.0	0.0	0.0	0.0	0.0	0.0	0.0	0.0	0.0	0.0	0.0	0.1123660400961346	0.0	0.0	0.0	0.1123660400961346	0.0	0.0	0.5543159385143135	0.0	0.5520693612254901	0.1123660400961346	0.1123660400961346	0.6641191467892702	0.0	0.0	0.0	0.0	0.0	0.0	0.0	0.1123660400961346	0.0	0.1123660400961346	0.0	0.0	0.0	0.0	0.0	0.0	0.0	0.5543159385143135	0.0	0.0	0.03935889508743695	0.0	0.0	0.0	0.0	0.0	0.0	0.0	0.0	0.0	0.0	0.0	0.4716409963664695	0.0	0.0	0.0	0.004424875397103345	0.0	0.0	0.0	0.0	0.5520693612254901	0.0	0.761396536138746	0.0	0.0	0.5520693612254901	0.0	0.0	0.0	0.17659204426801545	0.0	0.5520693612254901	0.5706063092452146	0.5520693612254901	0.5520693612254901	0.5520693612254901	0.0	0.5520693612254901	0.0	0.5520693612254901	0.0	0.0	0.0	0.02542035162575973	0.0	0.0	0.0	0.0	0.0	0.0	0.0	0.0	0.07138654835550307	0.07138654835550307	0.073182997617383	0.0	0.0	0.0	0.0	0.0	0.0	0.0	0.0	0.0	0.0	0.0	0.0	0.0	0.5520693612254901	0.5520693612254901	0.5739616733198971	0.5520693612254901	0.5520693612254901	0.11232227659626848	0.0	0.0	0.0	0.0	0.0	0.0	0.0	0.1123660400961346	0.0	0.0	0.11232227659626848	0.0	0.5520693612254901	0.0	0.0	0.0	0.0	0.0	0.14236184676139974	0.004424875397103345	0.11232227659626848	0.0	0.0	0.0	0.0	0.0	0.09097746821191877	0.004424875397103345	0.0	0.0	0.0	0.0	0.004424875397103345	0.4716409963664695	0.7468015091553019	0.1123660400961346	0.0	0.0	0.0	0.016238860251372	0.0	0.0	0.0	0.048874334995931745	0.5520693612254901	0.801444332004524	0.4716409963664695	0.0	0.1123660400961346	0.0	0.0	0.7759676133065931	0.0	0.7045368966205501	0.0	0.0	0.0	0.0	0.0	0.0	0.0	0.0	0.14923365106754105	0.5520693612254901	0.048874334995931745	0.0	0.0	0.0	0.0	0.0	0.0	0.0	0.0	0.5479487367746569	0.08780047185653761	0.08780047185653761	0.08780047185653761	0.07620467088112626	0.08780047185653761	0.32123275013493324	0.32123275013493324	0.32123275013493324	0.0	0.32123275013493324	0.0	0.3740349065302565	0.057927124264376406	0.029800623909766677	0.05291105966730414	0.0	0.034093635259313415	0.3740349065302565	0.3740349065302565	0.3740349065302565	0.3740349065302565	0.0	0.0	0.0	0.0	0.0	0.0	0.5520693612254901	0.5520693612254901	0.5520693612254901	0.5520693612254901	0.048874334995931745	0.0	0.0	0.0	0.0	0.004424875397103345	0.5520693612254901	0.0	0.0	0.0	0.048874334995931745	0.0	0.0	0.7759676133065931	0.7759676133065931	0.7759676133065931	0.782338123856436	0.782338123856436	0.7759676133065931	0.7759676133065931	0.7759676133065931	0.7759676133065931	0.7759676133065931	0.7759676133065931	0.7759676133065931	0.7759676133065931	0.7759676133065931	0.5520693612254901	0.0	0.0	0.0	0.0	0.0	0.11232227659626848	0.0	0.0	0.11232227659626848	0.11232227659626848	0.0	0.0	0.0	0.5520693612254901	0.0	0.0	0.7759676133065931	0.782338123856436	0.7759676133065931	0.7759676133065931	0.7759676133065931	0.7759676133065931	0.7759676133065931	0.7759676133065931	0.7759676133065931	0.7759676133065931	0.7759676133065931	0.0	0.0	0.0	0.07234066428060981	0.03221401992048045	0.03221401992048045	0.07234066428060981	0.0	0.0	0.0	0.0	0.0	0.0	0.0	0.004424875397103345	0.0	0.0	0.5520693612254901	0.5520693612254901	0.8065360449895711	0.0	0.0	0.5520693612254901	0.5207832380948381	0.004424875397103345	0.0	0.0	0.5207832380948381	0.4716409963664695	0.4716409963664695	0.4716409963664695	0.7468015091553019	0.4716409963664695	0.4716409963664695	0.4716409963664695	0.7468015091553019	0.7468015091553019	0.4716409963664695	0.4716409963664695	0.4716409963664695	0.7468015091553019	0.39704242165326376	0.4716409963664695	0.39704242165326376	0.4716409963664695	0.6814219346714321	0.4716409963664695	0.4716409963664695	0.4716409963664695	0.07234066428060981	0.1123660400961346	0.0	0.004424875397103345	0.004424875397103345	0.0	0.0	0.0	0.5540513984886122	0.0	0.0	0.0	0.0	0.023412402352607553	0.023412402352607553	0.023412402352607553	0.023412402352607553	0.0	0.004424875397103345	0.0	0.0	0.0	0.0	0.0	0.0	0.0	0.0	0.0	0.0	0.0	0.0	0.0	0.0	0.0	0.0	0.0	0.0	0.0	0.0	0.0	0.0	0.0	0.0	0.0	0.0	0.0	0.0	0.0	0.0	0.0	0.004424875397103345	0.0	0.0	0.0	0.0	0.0	0.0	0.0	0.0	0.0	0.0	0.0	0.0	0.7446351704434807	0.0	0.0	0.0	0.0	0.0	0.0	0.0	0.0	0.0	0.0	0.0	0.0	0.5540513984886122	0.6814219346714321	0.7759676133065931	0.0	0.0	0.0	0.0	0.5520693612254901	0.5520693612254901	0.0	0.0	0.7759676133065931	0.7759676133065931	0.7759676133065931	0.7759676133065931	0.7759676133065931	0.7759676133065931	0.0	0.0	0.1123660400961346	0.0	0.0	0.0	0.0	0.0	0.0	0.0	0.0	0.0	0.0	0.0	0.0	0.0	0.0	0.0	0.0	0.0	0.02542035162575973	0.0	0.1123660400961346	0.0	0.02542035162575973	0.0	0.0	0.1123660400961346	0.0	0.0	0.0	0.0	0.0	0.0	0.0	0.0	0.0	0.0	0.0	0.0	0.0	0.0	0.0	0.0	0.0	0.0	0.0	0.040422354775922154	0.0	0.0	0.0	0.0	0.0	0.0	0.0	0.004424875397103345	0.048874334995931745	0.02542035162575973	0.0	0.0	0.0	0.0	0.0	0.0	0.004424875397103345	0.0	0.0	0.0	0.0	0.0	0.1123660400961346	0.1123660400961346	0.0	0.15570693501832844	0.0	0.0	0.5520693612254901	0.5520693612254901	0.5520693612254901	0.0	0.0	0.0	0.0	0.0	0.1123660400961346	0.1123660400961346	0.0	0.004424875397103345	0.0	0.0	0.0	0.0	0.0	0.004424875397103345	0.0	0.0	0.0	0.0	0.0	0.1123660400961346	0.1123660400961346	0.1123660400961346	0.1123660400961346	0.1123660400961346	0.1123660400961346	0.0	0.0	0.0	0.0	0.0	0.0	0.1123660400961346	0.1123660400961346	0.1123660400961346	0.1123660400961346	0.1123660400961346	0.1123660400961346	0.1123660400961346	0.1123660400961346	0.0	0.1123660400961346	0.1123660400961346	0.1123660400961346	0.1123660400961346	0.5520693612254901	0.0	0.0	0.0	0.0	0.0	0.0	0.4689267392917724	0.048874334995931745	0.0	0.0	0.0	0.0	0.0	0.0	0.0	0.039188596147170185	0.0	0.05291105966730414	0.0	0.008830171271926757	0.004424875397103345	0.05291105966730414	0.0	0.0	0.1119693850265644	0.0	0.0	0.0	0.0	0.0460707058694777	0.0460707058694777	0.0460707058694777	0.0460707058694777	0.0	0.05291105966730414	0.0	0.0	0.0	0.0	0.0	0.0	0.0	0.0	0.0	0.0	0.0	0.0	0.0	0.0	0.5706063092452146	0.0	0.5706063092452146	0.0	0.0	0.0	0.0	0.0	0.5543159385143135	0.004424875397103345	0.004424875397103345	0.004424875397103345	0.0	0.0	0.1123660400961346	0.0	0.048874334995931745	0.0	0.11232227659626848	0.048874334995931745	0.048874334995931745	0.5739616733198971	0.048874334995931745	0.5739616733198971	0.5520693612254901	0.004424875397103345	0.0	0.0	0.0	0.0	0.0	0.048874334995931745	0.0	0.0	0.03935889508743695	0.801444332004524	0.03935889508743695	0.0	0.03935889508743695	0.0	0.03935889508743695	0.0	0.03935889508743695	0.040422354775922154	0.0	0.0	0.0	0.0	0.0	0.040422354775922154	0.0	0.0	0.5520693612254901	0.6758466589549963	0.5520693612254901	0.5739616733198971	0.0	0.0	0.14726029098317073	0.14726029098317073	0.08630959025979557	0.5520693612254901	0.0995533431469604	0.0995533431469604	0.0	0.0	0.0	0.0	0.048874334995931745	0.5520693612254901	0.1277813933615024	0.03201667729200386	0.11232227659626848	0.11232227659626848	0.11232227659626848	0.03201667729200386	0.0	0.0	0.0	0.0	0.0	0.0	0.0	0.0	0.6023819503298637	0.0	0.0	0.0	0.0	0.0	0.0	0.0	0.0	0.5520693612254901	0.0	0.0	0.5540513984886122	0.0	0.0	0.08630959025979557	0.5520693612254901	0.0	0.4716409963664695	0.5520693612254901	0.17718377465733404	0.17718377465733404	0.17718377465733404	0.0	0.0	0.0	0.0	0.0	0.0	0.0	0.0	0.0	0.0	0.0	0.0	0.0	0.0	0.0	0.0	0.0	0.0	0.048874334995931745	0.0	0.0	0.0	0.0	0.0	0.0	0.0	0.0	0.0	0.004424875397103345	0.0	0.5540513984886122	0.0	0.0	0.004424875397103345	0.004424875397103345	0.004424875397103345	0.004424875397103345	0.0	0.004424875397103345	0.0	0.004424875397103345	0.0	0.004424875397103345	0.0	0.0	0.004424875397103345	0.02936004708154827	0.0	0.0	0.11232227659626848	0.0	0.0	0.004424875397103345	0.10353770740527335	0.004424875397103345	0.004424875397103345	0.004424875397103345	0.0	0.004424875397103345	0.0	0.5634934115451247	0.8689197926150978	0.016238860251372	0.016238860251372	0.0	0.0	0.073182997617383	0.073182997617383	0.0	0.073182997617383	0.073182997617383	0.073182997617383	0.073182997617383	0.073182997617383	0.073182997617383	0.073182997617383	0.0	0.0	0.44932098248728847	0.0	0.0	0.0	0.0	0.0	0.0	0.8026398722399152	0.0	0.0	0.0	0.0	0.0	0.0	0.0	0.0	0.0	0.0	0.0	0.5540513984886122	0.0	0.0	0.0	0.0	0.0	0.0	0.6641191467892702	0.0	0.0	0.0	0.0	0.0	0.02542035162575973	0.0	0.03983956345266437	0.0	0.0	0.0	0.0	0.0	0.0	0.0	0.0	0.0	0.0	0.0	0.0	0.0	0.0	0.0	0.0	0.7759676133065931	0.0	0.0	0.0	0.0	0.0	0.0	0.0	0.0	0.0	0.0	0.0	0.0	0.0	0.0	0.0	0.0	0.0	0.0	0.0	0.5520693612254901	0.0	0.0	0.0	0.0	0.0	0.6892612219007148	0.0	0.0	0.0	0.004424875397103345	0.05291105966730414	0.0	0.0	0.0	0.0	0.0	0.0	0.0	0.0	0.0	0.02542035162575973	0.0	0.0	0.6892612219007148	0.0	0.0	0.0	0.0	0.1123660400961346	0.0	0.7759676133065931	0.0	0.02542035162575973	0.0
YOL028C	0.0	0.0	0.16335201706672664	0.0	0.23705417999277112	0.0	0.0	0.0	0.23705417999277112	0.0	0.0	0.0	0.0	0.0	0.004424875397103345	0.0	0.0	0.0	0.0	0.0	0.0	0.0	0.0	0.0	0.0	0.0	0.0	0.0	0.0	0.0	0.0	0.0	0.0	0.038422743528980785	0.0	0.0	0.0	0.0	0.0	0.0	0.0	0.0	0.0	0.008830171271926757	0.0	0.0	0.0	0.0	0.0	0.0	0.0	0.0	0.0	0.0	0.0	0.0	0.0	0.0	0.4318207122623128	0.004424875397103345	0.0	0.0	0.0	0.0	0.9999692828905155	0.0	0.0	0.0	0.0	0.0	0.0	0.0	0.016238860251372	0.8572467823370714	0.017740563936657572	0.16335201706672664	0.0721498157887367	0.0	0.0	0.0	0.004424875397103345	0.0	0.05539193603488113	0.0	0.07229084283337217	0.32686124488554724	0.8572467823370714	0.0	0.0	0.23705417999277112	0.0	0.004424875397103345	0.004424875397103345	0.0	0.03304141445342179	0.0	0.0	0.0	0.0	0.0	0.0	0.07229084283337217	0.0	0.0	0.004424875397103345	0.0	0.0	0.004424875397103345	0.0	0.23705417999277112	0.0	0.0	0.004424875397103345	0.0	0.0	0.32686124488554724	0.0	0.0	0.99	0.0	0.0	0.0	0.008830171271926757	0.0	0.0	0.0	0.16335201706672664	0.7858752142320357	0.004424875397103345	0.03304141445342179	0.0	0.0	0.004424875397103345	0.0	0.0	0.004424875397103345	0.23705417999277112	0.0	0.0	0.0	0.23705417999277112	0.0	0.0	0.004424875397103345	0.0	0.0	0.23705417999277112	0.23705417999277112	0.23705417999277112	0.0	0.0	0.0	0.8572467823370714	0.0	0.0	0.0	0.0	0.0	0.23705417999277112	0.0	0.99	0.99	0.004424875397103345	0.004424875397103345	0.004424875397103345	0.008830171271926757	0.016238860251372	0.004424875397103345	0.0	0.0	0.0	0.0	0.0	0.008830171271926757	0.0	0.0	0.0	0.0	0.0	0.0	0.0	0.9552482174108233	0.0	0.008830171271926757	0.0	0.4318207122623128	0.0	0.0	0.0	0.0	0.0	0.0	0.017740563936657572	0.0	0.0	0.0	0.0	0.0	0.0	0.0	0.0	0.0	0.6263389800108148	0.0	0.0	0.0	0.0	0.0	0.004424875397103345	0.0	0.0	0.0	0.0	0.0	0.0	0.0	0.0	0.0	0.0	0.0	0.0	0.0	0.11774694961595644	0.02059188071527207	0.0	0.0	0.0	0.0	0.0	0.0	0.0	0.0	0.0	0.0	0.0	0.0	0.004424875397103345	0.035541374453902486	0.0	0.0	0.0	0.0	0.0	0.0	0.16220448398826526	0.16220448398826526	0.0	0.0	0.0	0.0	0.0	0.23705417999277112	0.0	0.0	0.004424875397103345	0.8572467823370714	0.0	0.10485076409110872	0.0	0.0	0.0	0.0	0.0	0.17819462410042997	0.0	0.0	0.0	0.0	0.008830171271926757	0.008830171271926757	0.004424875397103345	0.0	0.0	0.0	0.10485076409110872	0.0	0.0	0.9552482174108233	0.0	0.23705417999277112	0.0	0.0	0.0	0.3577861723279606	0.0	0.0	0.0	0.017740563936657572	0.0	0.004424875397103345	0.9552482174108233	0.0	0.23705417999277112	0.0	0.0	0.0	0.0	0.0	0.0	0.0	0.0	0.008830171271926757	0.0	0.0	0.16220448398826526	0.0	0.99	0.99	0.21317137432381794	0.0	0.0	0.0	0.0	0.0	0.0	0.0	0.0	0.1704895431949628	0.042499699491496123	0.042499699491496123	0.042499699491496123	0.02059188071527207	0.042499699491496123	0.023888789310658853	0.023888789310658853	0.023888789310658853	0.0	0.023888789310658853	0.0	0.0	0.0	0.0	0.0	0.0	0.0	0.9999692828905155	0.9999858919118787	0.9999692828905155	0.9999692828905155	0.0	0.0	0.0	0.0	0.0	0.0	0.0	0.0	0.0	0.0	0.017740563936657572	0.0	0.0	0.0	0.004424875397103345	0.4318207122623128	0.99	0.0	0.0	0.0	0.815245253790518	0.0	0.0	0.9185300842401645	0.9185300842401645	0.9185300842401645	0.4318207122623128	0.4318207122623128	0.9185300842401645	0.4318207122623128	0.9185300842401645	0.4318207122623128	0.4318207122623128	0.9185300842401645	0.4318207122623128	0.4318207122623128	0.9185300842401645	0.99	0.0	0.0	0.0	0.0	0.0	0.004424875397103345	0.0	0.0	0.004424875397103345	0.004424875397103345	0.0	0.0	0.0	0.0	0.04212728196584692	0.004424875397103345	0.4318207122623128	0.9185300842401645	0.9185300842401645	0.9185300842401645	0.9185300842401645	0.9185300842401645	0.9185300842401645	0.9185300842401645	0.9185300842401645	0.9185300842401645	0.9185300842401645	0.26780540145304965	0.0	0.0	0.0	0.016238860251372	0.016238860251372	0.0	0.0	0.0	0.0	0.0	0.0	0.0	0.0	0.0	0.0	0.0	0.0	0.0	0.9552482174108233	0.0	0.0	0.0	0.10485076409110872	0.0	0.0	0.0	0.0	0.9554462384725787	0.9579873677215462	0.9579873677215462	0.9552482174108233	0.9579873677215462	0.9552482174108233	0.9554462384725787	0.9579873677215462	0.9579873677215462	0.9579873677215462	0.9552482174108233	0.9552482174108233	0.9579873677215462	0.10485076409110872	0.9579873677215462	0.10485076409110872	0.9579873677215462	0.9599404760097376	0.9552482174108233	0.9579873677215462	0.9579873677215462	0.0	0.23705417999277112	0.0	0.004424875397103345	0.0	0.0	0.0	0.0	0.0	0.038422743528980785	0.0	0.004424875397103345	0.0	0.0	0.0	0.0	0.0	0.0	0.0	0.0	0.0	0.0	0.0	0.0	0.0	0.0	0.0	0.0	0.0	0.0	0.0	0.0	0.0	0.0	0.0	0.0	0.0	0.0	0.0	0.0	0.0	0.0	0.0	0.0	0.0	0.0	0.0	0.0	0.0	0.0	0.560567161375654	0.0	0.0	0.0	0.0	0.0	0.0	0.004424875397103345	0.0	0.017740563936657572	0.0	0.0	0.0	0.9185300842401645	0.0	0.0	0.0	0.0	0.0	0.0	0.0	0.0	0.0	0.0	0.0	0.0	0.0	0.9623924243174209	0.9185300842401645	0.99	0.0	0.0	0.0	0.0	0.0	0.0	0.0	0.9185300842401645	0.9185300842401645	0.4318207122623128	0.9185300842401645	0.4318207122623128	0.4318207122623128	0.0	0.0	0.017740563936657572	0.0	0.0	0.0	0.0	0.0	0.0	0.0	0.0	0.0	0.0	0.0	0.0	0.0	0.008830171271926757	0.0	0.0	0.0	0.0	0.0	0.23705417999277112	0.0	0.0	0.0	0.0	0.23705417999277112	0.0	0.0	0.0	0.0	0.0	0.0	0.0	0.0	0.0	0.0	0.0	0.0	0.0	0.0	0.0	0.0	0.0	0.0	0.0	0.42187419435346474	0.0	0.0	0.0	0.0	0.0	0.0	0.8572467823370714	0.16335201706672664	0.017740563936657572	0.0	0.0	0.0	0.0	0.0	0.0	0.0	0.16335201706672664	0.0	0.0	0.0	0.0	0.0	0.23705417999277112	0.23705417999277112	0.0	0.522165621109109	0.0	0.99	0.0	0.0	0.0	0.0	0.0	0.0	0.0	0.0	0.23705417999277112	0.23705417999277112	0.0	0.035541374453902486	0.035541374453902486	0.0	0.0	0.035541374453902486	0.0	0.0	0.0	0.0	0.0	0.0	0.0	0.23705417999277112	0.23705417999277112	0.23705417999277112	0.23705417999277112	0.23705417999277112	0.23705417999277112	0.0	0.0	0.0	0.0	0.0	0.0	0.23705417999277112	0.23705417999277112	0.23705417999277112	0.23705417999277112	0.23705417999277112	0.23705417999277112	0.23705417999277112	0.23705417999277112	0.0	0.23705417999277112	0.23705417999277112	0.23705417999277112	0.23705417999277112	0.0	0.0	0.0	0.0	0.0	0.0	0.0	0.0	0.017740563936657572	0.0	0.0	0.0	0.0	0.0	0.0	0.0	0.0	0.0	0.0	0.0	0.004424875397103345	0.0	0.0	0.9999692828905155	0.0	0.9999692828905155	0.0	0.12437041491733469	0.12437041491733469	0.12437041491733469	0.0	0.0	0.0	0.0	0.0	0.0	0.0	0.0	0.0	0.0	0.0	0.0	0.0	0.0	0.0	0.017740563936657572	0.0	0.0	0.0	0.0	0.6263389800108148	0.0	0.4111816347855216	0.0	0.0	0.0	0.0	0.0	0.02059188071527207	0.0	0.0	0.0	0.32686124488554724	0.0	0.0	0.16335201706672664	0.0	0.0	0.8578784475377654	0.017740563936657572	0.05762742373206875	0.0	0.0	0.0	0.0	0.0	0.0	0.0	0.0	0.0	0.0	0.017740563936657572	0.0	0.0	0.0	0.004424875397103345	0.0	0.0	0.0	0.0	0.0	0.0	0.0	0.0	0.0	0.0	0.0	0.0	0.0	0.0	0.018895970825830166	0.018895970825830166	0.0	0.9907073129437793	0.0	0.0	0.99	0.0	0.0	0.0	0.0721498157887367	0.0	0.008830171271926757	0.008830171271926757	0.0	0.0	0.0	0.05539193603488113	0.0	0.0	0.05539193603488113	0.0	0.004424875397103345	0.004424875397103345	0.004424875397103345	0.0	0.0	0.0	0.0	0.0	0.0	0.0	0.0	0.0	0.016238860251372	0.0	0.0	0.0	0.0	0.0	0.0	0.0	0.0	0.0	0.0	0.0	0.7858752142320357	0.0	0.0	0.05539193603488113	0.0	0.0	0.9579873677215462	0.0	0.0	0.0	0.0	0.0	0.0	0.0	0.0	0.0	0.0	0.0	0.0	0.0	0.0	0.0	0.0	0.0	0.0	0.0	0.0	0.0	0.0	0.0	0.0	0.0	0.0	0.0	0.0	0.0	0.0	0.0	0.0	0.0	0.0	0.0	0.0	0.0	0.0	0.0	0.0	0.0	0.0	0.0	0.0	0.0	0.004424875397103345	0.0	0.0	0.0	0.03304141445342179	0.4318207122623128	0.004424875397103345	0.7858752142320357	0.004424875397103345	0.0	0.0	0.0	0.4642268875711959	0.4642268875711959	0.4642268875711959	0.4642268875711959	0.4642268875711959	0.4642268875711959	0.4642268875711959	0.008830171271926757	0.004424875397103345	0.004424875397103345	0.0	0.0	0.0	0.0	0.0	0.0	0.0	0.0	0.0	0.0	0.0	0.0	0.0	0.0	0.0	0.4318207122623128	0.0	0.0	0.0	0.0	0.0	0.8460800475916528	0.46329326302502305	0.0	0.0	0.0	0.0	0.0	0.16220448398826526	0.0	0.0	0.0	0.0	0.0	0.0	0.0	0.0	0.8572467823370714	0.0	0.0	0.0	0.23705417999277112	0.8572467823370714	0.0	0.0	0.0	0.0	0.0	0.0	0.0	0.0	0.0	0.0	0.0	0.0	0.0	0.0	0.0	0.0	0.0	0.0	0.0	0.0	0.0	0.0	0.0	0.0	0.0	0.0	0.16220448398826526	0.0	0.0	0.0	0.0	0.0	0.9999692828905155	0.0	0.0	0.0	0.0	0.0	0.0	0.0	0.029123607709669153	0.016238860251372	0.038422743528980785	0.0	0.0	0.0	0.0	0.0	0.4318207122623128	0.0	0.0	0.0	0.0	0.0	0.0	0.0	0.0	0.0	0.16220448398826526	0.0	0.0	0.0	0.0	0.0	0.0	0.0	0.0	0.0	0.0	0.0	0.008830171271926757	0.0	0.23705417999277112	0.0	0.0	0.0	0.0	0.0
YOL029C	0.7146319642955663	0.0	0.06829778587626989	0.0	0.0494498670693021	0.0	0.0	0.0	0.0494498670693021	0.0	0.0	0.0	0.0	0.0	0.0	0.0	0.0	0.0	0.0	0.0	0.0	0.0	0.0	0.0	0.42143218093056733	0.0	0.13916564354570193	0.0	0.0	0.0	0.0	0.0	0.0	0.0	0.0	0.0	0.0	0.0	0.13916564354570193	0.0	0.0	0.0	0.0	0.0	0.0	0.004424875397103345	0.0	0.0	0.0	0.0	0.0	0.0	0.0	0.0	0.0	0.0	0.0	0.8233994828584806	0.02366351127796751	0.06830684175107471	0.0	0.0	0.8233994828584806	0.0	0.0	0.0	0.8551474763679191	0.0	0.0	0.0	0.0	0.0	0.0	0.0	0.06829778587626989	0.08161190705953814	0.9999713808010817	0.004424875397103345	0.0	0.0	0.0	0.0	0.9999692828905155	0.0	0.05103279335278088	0.0	0.0	0.0	0.0	0.0494498670693021	0.0	0.0	0.9999694188098974	0.0	0.41156694006699024	0.0	0.0	0.0	0.0	0.0	0.004424875397103345	0.05103279335278088	0.8551474763679191	0.004424875397103345	0.0	0.0	0.0	0.0	0.0	0.0494498670693021	0.0	0.044625113635841984	0.0	0.0	0.0	0.0	0.0	0.0	0.0	0.07175082315781811	0.0	0.0	0.0	0.08968613412911064	0.0	0.004424875397103345	0.7146319642955663	0.0	0.0	0.41156694006699024	0.0	0.0	0.0	0.0	0.020730523393005296	0.07175082315781811	0.0494498670693021	0.0	0.0	0.0	0.0494498670693021	0.0	0.0	0.06830684175107471	0.0	0.0	0.0494498670693021	0.0494498670693021	0.0494498670693021	0.0	0.0	0.0	0.0	0.0	0.0	0.0	0.0	0.7146319642955663	0.0494498670693021	0.0	0.0	0.0	0.06830684175107471	0.06830684175107471	0.06830684175107471	0.06830684175107471	0.0	0.06830684175107471	0.0	0.0	0.0	0.0	0.0	0.0	0.8551474763679191	0.0	0.0	0.0	0.8551474763679191	0.8551474763679191	0.8551474763679191	0.7651230578914029	0.0	0.0	0.8551474763679191	0.8607961427205078	0.8551474763679191	0.0	0.0	0.0	0.0	0.0	0.0	0.0	0.0	0.0	0.0	0.0	0.0	0.14602994663794433	0.0	0.0	0.0398566642285868	0.0	0.0	0.0	0.13916564354570193	0.0	0.0	0.0	0.0	0.0	0.0	0.0	0.0	0.0	0.0	0.0	0.0	0.0	0.0	0.0	0.99	0.0	0.13916564354570193	0.0	0.0	0.8551474763679191	0.0	0.8551474763679191	0.8551474763679191	0.004424875397103345	0.11375925643246088	0.11375925643246088	0.11375925643246088	0.11375925643246088	0.0	0.0	0.0	0.0	0.06829778587626989	0.0	0.0	0.0	0.06830684175107471	0.06830684175107471	0.0	0.0	0.0	0.0	0.7146319642955663	0.0494498670693021	0.0	0.0	0.0	0.0	0.0	0.0	0.0	0.0	0.0	0.0	0.0	0.0	0.06829778587626989	0.06829778587626989	0.0	0.0	0.08968613412911064	0.0	0.004424875397103345	0.0	0.0	0.8551474763679191	0.8761090885356545	0.8551474763679191	0.0	0.7651230578914029	0.7651230578914029	0.0494498670693021	0.0	0.0	0.0	0.6473190474215127	0.0	0.0	0.0	0.06829778587626989	0.0	0.07655160673299721	0.7651230578914029	0.0	0.0494498670693021	0.0	0.0	0.0	0.0	0.0	0.0	0.0	0.0	0.0	0.0	0.0	0.06830684175107471	0.0	0.0	0.0	0.044625113635841984	0.0	0.11375925643246088	0.11375925643246088	0.0	0.0	0.0	0.11375925643246088	0.11375925643246088	0.14104965563076788	0.0	0.0	0.0	0.0	0.0	0.1429747283105578	0.1429747283105578	0.1429747283105578	0.004424875397103345	0.1429747283105578	0.004424875397103345	0.004424875397103345	0.019429086017440866	0.019429086017440866	0.4355086058437978	0.364293582354995	0.0	0.0	0.0	0.0	0.0	0.0	0.0	0.0	0.0	0.0	0.0	0.0	0.0	0.0	0.0	0.06829778587626989	0.0	0.0	0.0	0.0	0.0	0.0	0.0	0.0	0.0	0.7726615502601027	0.0	0.0	0.03899598164361928	0.0	0.03899598164361928	0.0	0.03899598164361928	0.0	0.03899598164361928	0.0	0.8607961427205078	0.03899598164361928	0.020496536618259453	0.03899598164361928	0.03899598164361928	0.03899598164361928	0.0	0.0	0.0	0.0	0.0	0.0	0.047124759674267436	0.0	0.0	0.047124759674267436	0.047124759674267436	0.0	0.0	0.0	0.0	0.029330768592191858	0.42112242229452956	0.03899598164361928	0.020496536618259453	0.03899598164361928	0.03899598164361928	0.03899598164361928	0.03899598164361928	0.03899598164361928	0.8614121024437655	0.03899598164361928	0.0	0.03899598164361928	0.8551474763679191	0.0	0.0	0.2224195460812306	0.0	0.0	0.2224195460812306	0.0	0.13916564354570193	0.0	0.02167321302228431	0.0	0.0	0.7146319642955663	0.0	0.0	0.0	0.0	0.0	0.7651230578914029	0.0	0.7146319642955663	0.0	0.0	0.0	0.0	0.0	0.0	0.7746800345681171	0.8186415905659346	0.8186415905659346	0.7651230578914029	0.8186415905659346	0.7651230578914029	0.7746800345681171	0.8109492492069912	0.8109492492069912	0.8186415905659346	0.7651230578914029	0.7651230578914029	0.8109492492069912	0.0	0.8186415905659346	0.0	0.8186415905659346	0.7651230578914029	0.7651230578914029	0.8186415905659346	0.8186415905659346	0.2224195460812306	0.0494498670693021	0.0	0.0	0.0	0.0	0.13916564354570193	0.13916564354570193	0.0	0.0	0.0	0.0	0.0	0.8551474763679191	0.8551474763679191	0.8551474763679191	0.8551474763679191	0.5433409631458874	0.0	0.0	0.0	0.07175082315781811	0.0	0.0	0.0	0.0	0.0	0.0	0.0	0.0	0.0	0.0	0.0	0.0	0.0	0.0	0.0	0.0	0.0	0.0	0.0	0.7146319642955663	0.7146319642955663	0.07175082315781811	0.0	0.0	0.0	0.0	0.0	0.0	0.0	0.0	0.0	0.0	0.0	0.0	0.0	0.0	0.0	0.0	0.0	0.7146319642955663	0.0	0.0	0.7146319642955663	0.0	0.0	0.0	0.0	0.0	0.0	0.0	0.0	0.0	0.0	0.0	0.0	0.7651230578914029	0.0	0.0	0.8233994828584806	0.0	0.8233994828584806	0.0	0.0	0.0	0.0	0.8607961427205078	0.0	0.0	0.03899598164361928	0.03899598164361928	0.03899598164361928	0.0	0.0	0.99	0.0	0.0	0.0	0.0	0.0	0.0	0.0	0.0	0.0	0.0	0.0	0.0	0.0	0.7146319642955663	0.0	0.0	0.0	0.0	0.0	0.0494498670693021	0.0	0.0	0.0	0.0	0.0494498670693021	0.0	0.0	0.0	0.0	0.0	0.0	0.0	0.7146319642955663	0.0	0.0	0.0	0.0	0.0	0.0	0.0	0.0	0.0	0.0	0.0	0.0	0.0	0.0	0.0	0.7146319642955663	0.0	0.0	0.0	0.0	0.06829778587626989	0.0	0.0	0.0	0.0	0.7151888489267486	0.0	0.0	0.0	0.0	0.0	0.0	0.0	0.0	0.0494498670693021	0.0494498670693021	0.0	0.026713855029601996	0.06829778587626989	0.0	0.0	0.0	0.0	0.0	0.0	0.0	0.0	0.0	0.0494498670693021	0.0494498670693021	0.8551474763679191	0.0	0.0	0.0	0.13916564354570193	0.08968613412911064	0.13916564354570193	0.0	0.2163705491016088	0.2163705491016088	0.2163705491016088	0.0	0.0	0.0494498670693021	0.0494498670693021	0.0494498670693021	0.0494498670693021	0.0494498670693021	0.0494498670693021	0.0	0.0	0.0	0.0	0.0	0.0	0.0494498670693021	0.0494498670693021	0.0494498670693021	0.0494498670693021	0.0494498670693021	0.0494498670693021	0.0494498670693021	0.0494498670693021	0.0	0.0494498670693021	0.0494498670693021	0.0494498670693021	0.0494498670693021	0.0	0.0	0.0	0.0	0.0	0.0	0.0	0.0	0.044625113635841984	0.13916564354570193	0.13916564354570193	0.13916564354570193	0.13916564354570193	0.13916564354570193	0.13916564354570193	0.13916564354570193	0.0	0.0	0.0	0.0	0.0	0.0	0.0	0.08968613412911064	0.004424875397103345	0.08968613412911064	0.0	0.0	0.0	0.0	0.0	0.0	0.0	0.0	0.004424875397103345	0.0	0.0	0.13916564354570193	0.0	0.0	0.0	0.0	0.0	0.0	0.0	0.0	0.0	0.0	0.0	0.0	0.0398566642285868	0.0	0.0398566642285868	0.8551474763679191	0.8551474763679191	0.004424875397103345	0.0	0.004424875397103345	0.0	0.628352855495883	0.628352855495883	0.628352855495883	0.0	0.004424875397103345	0.0	0.0	0.06829778587626989	0.0	0.0	0.044625113635841984	0.044625113635841984	0.06829778587626989	0.06829778587626989	0.06829778587626989	0.0	0.4546561613072534	0.0	0.0	0.0	0.0	0.0	0.06829778587626989	0.0	0.0	0.0	0.07655160673299721	0.855788430735947	0.8551474763679191	0.016238860251372	0.8551474763679191	0.8551474763679191	0.8551474763679191	0.0	0.7158946822958745	0.0	0.0	0.0	0.016238860251372	0.0	0.7158946822958745	0.0	0.0	0.0	0.9999692828905155	0.0	0.06829778587626989	0.0	0.8551474763679191	0.0	0.0	0.9999692828905155	0.0	0.0	0.0	0.0	0.0	0.0	0.0	0.0	0.0	0.0	0.0	0.04463081229077959	0.9999694188098974	0.9999694188098974	0.0	0.0	0.0	0.0	0.0	0.0	0.0	0.0	0.0	0.0	0.0	0.0	0.0	0.0	0.0	0.0	0.0	0.0	0.0	0.0	0.0	0.0	0.0	0.0	0.9999692828905155	0.0	0.0	0.8186415905659346	0.0	0.0	0.0	0.0	0.0	0.0	0.8551474763679191	0.11375925643246088	0.11375925643246088	0.0	0.004424875397103345	0.11375925643246088	0.0	0.11375925643246088	0.11375925643246088	0.11375925643246088	0.11375925643246088	0.11375925643246088	0.11375925643246088	0.11375925643246088	0.11375925643246088	0.8551474763679191	0.9999780851166524	0.8551474763679191	0.8551474763679191	0.8551474763679191	0.11375925643246088	0.11375925643246088	0.0	0.13916564354570193	0.13916564354570193	0.0	0.0	0.2163705491016088	0.0	0.2163705491016088	0.2163705491016088	0.0	0.13916564354570193	0.08968613412911064	0.05103279335278088	0.2163705491016088	0.0	0.2163705491016088	0.0	0.13916564354570193	0.05103279335278088	0.2163705491016088	0.2163705491016088	0.41156694006699024	0.023521629906255836	0.0	0.0	0.9999694188098974	0.0	0.0	0.0	0.004424875397103345	0.004424875397103345	0.004424875397103345	0.004424875397103345	0.004424875397103345	0.004424875397103345	0.004424875397103345	0.999971381079252	0.0	0.06830684175107471	0.06830684175107471	0.0	0.0	0.13916564354570193	0.13916564354570193	0.13916564354570193	0.13916564354570193	0.13916564354570193	0.13916564354570193	0.13916564354570193	0.13916564354570193	0.13916564354570193	0.13916564354570193	0.11375925643246088	0.11375925643246088	0.5760963057077688	0.0	0.0	0.0	0.7146319642955663	0.0	0.0	0.03899598164361928	0.0	0.7151888489267486	0.0	0.0	0.0	0.06830684175107471	0.0	0.0	0.0	0.0	0.0	0.0	0.0	0.07175082315781811	0.0	0.42143218093056733	0.0	0.0	0.0494498670693021	0.0	0.13916564354570193	0.0	0.0	0.0	0.0	0.0	0.13916564354570193	0.13916564354570193	0.0	0.0	0.0	0.004424875397103345	0.0	0.8233994828584806	0.8233994828584806	0.8233994828584806	0.0	0.8233994828584806	0.0	0.8233994828584806	0.0	0.0	0.0	0.0	0.0	0.0	0.06830684175107471	0.0	0.0	0.0	0.0	0.0	0.08968613412911064	0.0	0.0	0.0	0.0	0.0	0.0	0.0	0.0	0.0	0.0	0.0	0.08968613412911064	0.0	0.8551474763679191	0.0	0.0	0.0	0.0	0.0	0.0	0.0	0.4200149698284559	0.0	0.0	0.0	0.06830684175107471	0.0	0.0	0.0	0.0	0.0	0.0	0.0	0.0	0.0	0.0	0.0	0.0	0.0	0.0494498670693021	0.0	0.0	0.0	0.0	0.0
YOL030W	0.0	0.0	0.0	0.0	0.105228296815988	0.0	0.004424875397103345	0.0	0.105228296815988	0.0	0.0	0.0	0.0	0.0	0.0	0.0	0.0	0.0	0.0	0.0	0.0	0.0	0.1912286840000107	0.0	0.02559291494320337	0.0	0.0	0.0	0.0	0.9999	0.030434235038335755	0.0	0.0	0.3490535319008975	0.0	0.0	0.0	0.0	0.0	0.0	0.0	0.0	0.0	0.0	0.0	0.04217709216005916	0.0	0.0	0.0	0.09636956161352372	0.0	0.0	0.0	0.0	0.0	0.0	0.0	0.0	0.02039615628671343	0.10543717994782631	0.049615604529499424	0.0	0.0	0.0	0.0	0.0	0.0	0.0	0.0	0.0	0.0	0.0	0.0	0.0	0.0	0.0	0.0	0.0	0.0	0.0	0.0	0.105228296815988	0.0	0.0	0.0	0.0	0.0	0.0	0.0	0.105228296815988	0.0	0.0	0.004424875397103345	0.0	0.0	0.0	0.0	0.0	0.18657092681620924	0.0	0.0	0.0	0.0	0.0	0.0	0.0	0.0	0.0	0.0	0.105228296815988	0.0	0.0	0.0	0.0	0.0	0.18657092681620924	0.0	0.0	0.0	0.0	0.0	0.0	0.0	0.8375884486296129	0.0	0.004424875397103345	0.0	0.0	0.0	0.0	0.0	0.0	0.0	0.08304574395562603	0.0	0.004424875397103345	0.105228296815988	0.999999	0.9999	0.0	0.105228296815988	0.0	0.0	0.02559291494320337	0.0	0.0	0.105228296815988	0.105228296815988	0.105228296815988	0.9999	0.9999	0.0	0.0	0.0	0.0	0.0	0.0	0.0	0.105228296815988	0.057573115626880944	0.0	0.0	0.10543717994782631	0.10543717994782631	0.10543717994782631	0.10543717994782631	0.02559291494320337	0.10543717994782631	0.0	0.0	0.0	0.0	0.0	0.0	0.0	0.0	0.0	0.0	0.0	0.0	0.0	0.06453257772652554	0.0	0.0	0.0	0.09385155490209529	0.0	0.057573115626880944	0.057573115626880944	0.0	0.0	0.057573115626880944	0.0	0.0	0.0	0.0	0.057573115626880944	0.0	0.0	0.0	0.0	0.0	0.9789034801361106	0.0	0.0	0.0	0.0	0.0	0.0	0.0	0.0	0.0	0.0	0.02559291494320337	0.0	0.0	0.0	0.0	0.0	0.0	0.0	0.0	0.12699273361386143	0.12311261620326897	0.0	0.0	0.0	0.0	0.0	0.0	0.0	0.0	0.0	0.0	0.0	0.0	0.0	0.0	0.0	0.0	0.0	0.0	0.0	0.0	0.02559291494320337	0.02559291494320337	0.0	0.0	0.0	0.9999	0.0	0.105228296815988	0.9999	0.105228296815988	0.0	0.0	0.0	0.0	0.0	0.105228296815988	0.0	0.0	0.03076363826874473	0.0	0.0	0.0	0.0	0.0	0.0	0.03076363826874473	0.0	0.0	0.0	0.0	0.06453257772652554	0.0	0.4392544574021314	0.06453257772652554	0.06453257772652554	0.105228296815988	0.0	0.105228296815988	0.0	0.0	0.0	0.0	0.0	0.0	0.0	0.0	0.06453257772652554	0.0	0.105228296815988	0.0	0.0	0.0	0.0	0.0	0.0	0.0	0.0	0.0	0.0	0.0	0.02559291494320337	0.9999	0.0	0.0	0.0	0.9999	0.0	0.0	0.0	0.0	0.0	0.0	0.0	0.12699273361386143	0.12699273361386143	0.12699273361386143	0.004424875397103345	0.12699273361386143	0.12699273361386143	0.08369666213419968	0.08369666213419968	0.08369666213419968	0.0	0.08369666213419968	0.0	0.004424875397103345	0.018744033512578695	0.018744033512578695	0.018744033512578695	0.03467851202319294	0.0	0.0	0.0	0.99	0.0	0.0	0.0	0.0	0.0	0.0	0.0	0.0	0.0	0.0	0.0	0.0	0.0	0.0	0.0	0.0	0.02039615628671343	0.0	0.0	0.049615604529499424	0.0	0.004424875397103345	0.0	0.0	0.02039615628671343	0.02039615628671343	0.02039615628671343	0.02039615628671343	0.02039615628671343	0.02039615628671343	0.02039615628671343	0.02039615628671343	0.1534555852973496	0.02039615628671343	0.02039615628671343	0.02039615628671343	0.02039615628671343	0.02039615628671343	0.016238860251372	0.0	0.0	0.0	0.0	0.0	0.0	0.0	0.0	0.0	0.0	0.0	0.0	0.0	0.0	0.0	0.8391697841858414	0.02039615628671343	0.02039615628671343	0.02039615628671343	0.02039615628671343	0.02039615628671343	0.02039615628671343	0.02039615628671343	0.02039615628671343	0.02039615628671343	0.02039615628671343	0.02039615628671343	0.0	0.0	0.0	0.018815652388853965	0.0	0.0	0.018815652388853965	0.0	0.0	0.0	0.0	0.0	0.0	0.0	0.057573115626880944	0.0	0.0	0.0	0.0	0.06453257772652554	0.0	0.0	0.0	0.0	0.0	0.0	0.0	0.0	0.06453257772652554	0.06453257772652554	0.06453257772652554	0.06453257772652554	0.06453257772652554	0.06453257772652554	0.06453257772652554	0.06453257772652554	0.06453257772652554	0.06453257772652554	0.06453257772652554	0.06453257772652554	0.06453257772652554	0.9999692828905155	0.06453257772652554	0.9999692828905155	0.06453257772652554	0.9999712651447707	0.06453257772652554	0.06453257772652554	0.06453257772652554	0.018815652388853965	0.105228296815988	0.0	0.004424875397103345	0.004424875397103345	0.0	0.0	0.0	0.0	0.0	0.0	0.0	0.0	0.0	0.0	0.0	0.0	0.0	0.1912286840000107	0.0	0.0	0.0	0.0	0.0	0.0	0.0	0.0	0.0	0.0	0.0	0.0	0.0	0.0	0.0	0.030434235038335755	0.0	0.0	0.0	0.0	0.0	0.004424875397103345	0.0	0.0	0.0	0.0	0.0	0.0	0.0	0.0	0.0	0.03751754592237466	0.057573115626880944	0.0	0.0	0.0	0.0	0.23779216849178275	0.032801885927676855	0.0	0.0	0.057573115626880944	0.0	0.057573115626880944	0.0	0.0	0.0	0.0	0.0	0.0	0.47257792100178986	0.0	0.0	0.0	0.0	0.0	0.0	0.0	0.11241131835884544	0.02039615628671343	0.0	0.0	0.0	0.0	0.0	0.0	0.0	0.0	0.1534555852973496	0.02039615628671343	0.02039615628671343	0.02039615628671343	0.02039615628671343	0.02039615628671343	0.0	0.0	0.0	0.0	0.0	0.0	0.47257792100178986	0.0	0.0	0.0	0.0	0.0	0.030434235038335755	0.0	0.0	0.0	0.0	0.0	0.0	0.0	0.0	0.47257792100178986	0.105228296815988	0.0	0.0	0.0	0.0	0.105228296815988	0.004424875397103345	0.0	0.0	0.0	0.0	0.0	0.0	0.0	0.0	0.0	0.0	0.0	0.0	0.0	0.0	0.0	0.0	0.0	0.0	0.0	0.0	0.0	0.0	0.0	0.999999	0.0	0.0	0.0	0.0	0.0	0.0	0.0	0.0	0.0	0.0	0.0	0.0	0.0	0.0	0.0	0.0	0.0	0.105228296815988	0.105228296815988	0.0	0.021045974342053908	0.0	0.0	0.0	0.0	0.0	0.0	0.0	0.0	0.0	0.0	0.105228296815988	0.105228296815988	0.0	0.0	0.0	0.0	0.0	0.0	0.0	0.0	0.0	0.0	0.0	0.0	0.0	0.105228296815988	0.105228296815988	0.105228296815988	0.105228296815988	0.105228296815988	0.105228296815988	0.0	0.0	0.0	0.0	0.0	0.0	0.105228296815988	0.105228296815988	0.105228296815988	0.105228296815988	0.105228296815988	0.105228296815988	0.105228296815988	0.105228296815988	0.0	0.105228296815988	0.105228296815988	0.105228296815988	0.105228296815988	0.0	0.0	0.0	0.0	0.0	0.0	0.0	0.0	0.0	0.0	0.0	0.0	0.0	0.0	0.0	0.0	0.004424875397103345	0.0	0.09636956161352372	0.0	0.0	0.0	0.10023316526042347	0.0	0.0	0.0	0.0	0.0	0.0	0.0	0.3604196177483774	0.3604196177483774	0.3604196177483774	0.3604196177483774	0.0	0.018744033512578695	0.0	0.0	0.049615604529499424	0.049615604529499424	0.0	0.0	0.9999	0.0	0.0	0.0	0.057573115626880944	0.0	0.057573115626880944	0.0	0.9789034801361106	0.0	0.12347552236143144	0.0	0.0	0.0	0.0	0.0	0.0	0.8391697841858414	0.8391697841858414	0.8391697841858414	0.0	0.0	0.0	0.5876743493267425	0.0	0.0	0.0	0.0	0.0	0.0	0.0	0.0	0.0	0.0	0.0	0.0	0.0	0.0	0.0	0.0	0.99	0.99	0.0	0.0	0.0	0.0	0.04083407734883815	0.0	0.0	0.0	0.0	0.0	0.0	0.004424875397103345	0.0	0.0	0.0	0.0	0.0	0.0	0.0	0.0	0.0	0.0	0.0	0.0	0.0	0.0	0.0	0.0	0.0	0.0	0.0	0.0	0.0	0.0	0.0	0.0	0.03076363826874473	0.0	0.0	0.004424875397103345	0.004424875397103345	0.25786508494972116	0.0	0.0	0.0	0.0	0.0	0.0	0.0	0.0	0.0	0.0	0.0	0.0	0.0	0.0	0.0	0.0	0.0	0.0	0.0	0.0	0.0	0.0	0.0	0.0	0.0	0.0	0.06453257772652554	0.0	0.191262321781279	0.191262321781279	0.191262321781279	0.0	0.02964566230916177	0.0	0.0	0.0	0.0	0.0	0.0	0.0	0.0	0.0	0.0	0.0	0.0	0.0	0.0	0.0	0.0	0.0	0.0	0.0	0.0	0.0	0.0	0.0	0.0	0.0	0.049615604529499424	0.0	0.0	0.02039615628671343	0.0	0.0	0.0	0.0	0.0	0.0	0.0	0.0	0.0	0.0	0.0	0.0	0.0	0.0	0.0	0.0	0.0	0.0	0.0	0.0	0.0	0.9999	0.02039615628671343	0.02039615628671343	0.02039615628671343	0.02039615628671343	0.0	0.02039615628671343	0.0	0.03427485367255467	0.0	0.02559291494320337	0.02559291494320337	0.0	0.0	0.0	0.0	0.02559291494320337	0.0	0.0	0.0	0.0	0.0	0.0	0.0	0.0	0.0	0.0	0.0	0.0	0.0	0.0	0.0	0.0	0.07008365949068895	0.0	0.0	0.0	0.0	0.0	0.02559291494320337	0.0	0.0	0.0	0.0	0.0	0.0	0.0	0.0	0.0	0.0	0.0	0.9999	0.105228296815988	0.0	0.0	0.0	0.9919480739629806	0.0	0.0	0.0	0.0	0.0	0.0	0.0	0.0	0.9999692828905155	0.0	0.0	0.0	0.0	0.0	0.0	0.0	0.0	0.0	0.0	0.0	0.0	0.0	0.0	0.02559291494320337	0.0	0.999999	0.0	0.0	0.0	0.0	0.0	0.0	0.0	0.0	0.0	0.0	0.0	0.0	0.0	0.0	0.0	0.0	0.0	0.0	0.0	0.02039615628671343	0.0	0.0	0.049615604529499424	0.0	0.0	0.018744033512578695	0.0	0.0	0.0	0.02559291494320337	0.0	0.0	0.0	0.0	0.0	0.0	0.0	0.0	0.0	0.0	0.0	0.0	0.049615604529499424	0.105228296815988	0.0	0.0	0.9999	0.0	0.0
YOL031C	0.0	0.0	0.7693965340823261	0.0	0.0	0.0	0.0	0.0	0.0	0.6716594233580171	0.0	0.0	0.0	0.0	0.6716594233580171	0.7865793027808357	0.0	0.7865793027808357	0.8269794795226192	0.0	0.0	0.0	0.0	0.0	0.16823077220128868	0.0	0.0	0.8269794795226192	0.0	0.0635910529412469	0.0	0.0	0.0	0.0	0.0	0.0	0.0	0.0	0.0	0.0	0.0	0.0	0.0	0.016238860251372	0.0	0.0	0.0	0.0	0.0	0.03752599349554753	0.0	0.0	0.0	0.0	0.0	0.0	0.04345497831289058	0.0	0.14602071489039592	0.0	0.5362308193599683	0.0	0.0	0.14602071489039592	0.9999692828905155	0.6716594233580171	0.0	0.0	0.04183445719106915	0.0	0.0	0.0	0.0	0.6716594233580171	0.13366199469393714	0.0	0.730673970779461	0.0	0.0	0.0	0.0	0.0	0.6716594233580171	0.0	0.16409809514009366	0.0	0.9999692828905155	0.8269794795226192	0.0	0.0	0.6716594233580171	0.0	0.0	0.6716594233580171	0.0	0.6716594233580171	0.0	0.9999692828905155	0.0	0.0	0.5362308193599683	0.16409809514009366	0.12556727894617126	0.0	0.0	0.0	0.17250063867478949	0.0	0.0	0.0	0.0	0.99	0.0	0.0	0.0	0.0	0.0	0.0	0.0	0.0	0.17250063867478949	0.0	0.0	0.0	0.0	0.0	0.0	0.7865793027808357	0.0	0.0	0.0	0.0	0.0	0.0	0.0	0.004424875397103345	0.0	0.0635910529412469	0.0635910529412469	0.0	0.0	0.0	0.0	0.0	0.0	0.0	0.0	0.0	0.0	0.07879726697066836	0.0635910529412469	0.0	0.6716594233580171	0.0	0.0	0.0	0.0	0.5978836627947586	0.0	0.0	0.0	0.0	0.0	0.0	0.0	0.0	0.0	0.0	0.0	0.0	0.0	0.0	0.0	0.0	0.0	0.03921488700635434	0.9999692828905155	0.0	0.0	0.0	0.0	0.0	0.0	0.0	0.0	0.14602071489039592	0.0	0.4920119961297529	0.4920119961297529	0.0	0.0	0.0	0.0	0.0	0.0	0.0	0.0	0.03921488700635434	0.03921488700635434	0.5362308193599683	0.24552735460327157	0.6716594233580171	0.3043520767065051	0.6716594233580171	0.6716594233580171	0.6716594233580171	0.2258563490508375	0.0	0.0	0.6716594233580171	0.0	0.0	0.0	0.13547369739651294	0.0	0.0	0.0	0.0	0.0	0.0	0.0	0.0	0.999999999540662	0.9999781512325273	0.08467240510188645	0.6716594233580171	0.0	0.0	0.0	0.0	0.0	0.0	0.0	0.0	0.0	0.0	0.0	0.0	0.6716594233580171	0.6716594233580171	0.0	0.6716594233580171	0.6716594233580171	0.9999692828905155	0.0	0.0	0.0	0.0	0.5978836627947586	0.0	0.0	0.0	0.0	0.0	0.0	0.999989914326559	0.6716594233580171	0.0	0.0	0.0	0.0	0.0	0.0	0.7155460797709421	0.6716594233580171	0.6716594233580171	0.0	0.0	0.5501996118692507	0.0	0.0	0.0	0.0	0.0	0.45771151438534363	0.0	0.0	0.0	0.11925611786162205	0.0	0.0	0.12809572812185122	0.9999692828905155	0.725848299099886	0.0	0.0	0.0	0.13366199469393714	0.6716594233580171	0.2735948251182625	0.06840477184467841	0.6716594233580171	0.0	0.0	0.0	0.0	0.0	0.9999692828905155	0.0	0.2258563490508375	0.0	0.0	0.0	0.0	0.0	0.0	0.6716594233580171	0.0	0.9976939653408232	0.09622027958781143	0.0	0.0	0.0	0.0	0.0	0.0	0.0	0.9999959984989724	0.9999959912693929	0.9999956690483117	0.9999956690483117	0.9999956690483117	0.9999956690483117	0.016238860251372	0.016238860251372	0.016238860251372	0.016238860251372	0.016238860251372	0.016238860251372	0.0	0.03752599349554753	0.03752599349554753	0.19875413137662812	0.03752599349554753	0.13225014951528913	0.0	0.0	0.0	0.0	0.0	0.0	0.0	0.0	0.0	0.0	0.0	0.0	0.0	0.0	0.13366199469393714	0.0	0.0	0.0	0.13260421211240625	0.14602071489039592	0.0	0.0	0.5362308193599683	0.0	0.0	0.0	0.0	0.1598883651588573	0.14602071489039592	0.14602071489039592	0.1598883651588573	0.1598883651588573	0.14602071489039592	0.14602071489039592	0.14602071489039592	0.14602071489039592	0.14602071489039592	0.1598883651588573	0.14602071489039592	0.14602071489039592	0.14602071489039592	0.6716594233580171	0.6716594233580171	0.6716594233580171	0.0	0.0	0.0	0.0	0.0	0.0	0.0	0.0	0.0	0.0	0.9999692828905155	0.6716594233580171	0.6581118205484182	0.25494462937836027	0.14602071489039592	0.1598883651588573	0.14602071489039592	0.14602071489039592	0.14602071489039592	0.14602071489039592	0.14602071489039592	0.1598883651588573	0.14602071489039592	0.14602071489039592	0.14602071489039592	0.0	0.0	0.0	0.4644294797339882	0.9513147951546761	0.9513147951546761	0.4644294797339882	0.5978836627947586	0.0	0.0	0.0	0.0	0.0	0.0	0.0	0.0	0.0	0.999989914326559	0.999989914326559	0.03789020033991919	0.0	0.0	0.999989914326559	0.06840477184467841	0.0	0.0	0.0	0.4873124597203681	0.0	0.4873124597203681	0.4873124597203681	0.4873124597203681	0.4873124597203681	0.06840477184467841	0.0	0.4873124597203681	0.4873124597203681	0.4873124597203681	0.06840477184467841	0.06840477184467841	0.4873124597203681	0.06840477184467841	0.4873124597203681	0.06840477184467841	0.4873124597203681	0.0	0.06840477184467841	0.4873124597203681	0.4873124597203681	0.4644294797339882	0.0	0.0	0.0	0.7865793027808357	0.0	0.0	0.0	0.242646064661573	0.0	0.0	0.0	0.0	0.0	0.0	0.0	0.0	0.0	0.0	0.0	0.0	0.0	0.0	0.0	0.0	0.0	0.0	0.0	0.0	0.0	0.0	0.0	0.08700864507128692	0.08700864507128692	0.413192441838106	0.03789020033991919	0.0	0.0	0.0	0.0	0.0	0.004424875397103345	0.0	0.0	0.0	0.0	0.0	0.0	0.0	0.0	0.0	0.0	0.0	0.0	0.0	0.0	0.0	0.0	0.0	0.0	0.0	0.0	0.0	0.0	0.004424875397103345	0.0	0.0	0.0	0.0	0.9999692828905155	0.0	0.9999692828905155	0.0	0.0	0.0	0.0	0.0	0.0	0.14602071489039592	0.0	0.0	0.0	0.0	0.999989914326559	0.999989914326559	0.0	0.0	0.14602071489039592	0.14602071489039592	0.14602071489039592	0.14602071489039592	0.14602071489039592	0.14602071489039592	0.0	0.0	0.0	0.0	0.0	0.0	0.9999692828905155	0.03789020033991919	0.0	0.004424875397103345	0.0	0.0	0.413192441838106	0.0	0.0	0.0	0.0	0.0	0.0	0.0	0.0	0.9999692828905155	0.0	0.0	0.0	0.07932064063020139	0.0	0.0	0.0	0.0	0.0	0.0	0.0	0.0	0.0	0.0	0.0	0.0	0.0	0.0	0.0	0.0	0.0	0.0	0.0	0.0	0.0	0.0	0.0	0.0	0.0	0.0	0.0635910529412469	0.0	0.6716594233580171	0.924283525024951	0.13366199469393714	0.7865793027808357	0.0	0.04345497831289058	0.004424875397103345	0.0	0.0	0.0	0.6716594233580171	0.8269794795226192	0.0	0.0	0.0	0.0	0.0	0.0	0.0	0.9999692828905155	0.6716594233580171	0.6716594233580171	0.999989914326559	0.999989914326559	0.6716594233580171	0.0	0.0	0.0	0.0	0.0	0.0	0.0	0.0	0.0	0.0	0.0	0.0	0.0	0.0	0.0	0.0	0.0	0.0	0.0	0.0	0.0	0.0	0.0	0.0	0.0	0.0	0.0	0.0	0.0	0.0	0.0	0.0	0.0	0.0	0.0	0.0	0.0	0.0	0.0	0.0	0.0	0.0	0.0	0.0	0.0	0.999989914326559	0.0	0.0	0.0	0.0	0.0	0.0	0.0	0.7155460797709421	0.0	0.0	0.0	0.0	0.0	0.0	0.0	0.0	0.0	0.03752599349554753	0.12966988371212362	0.02816943492849766	0.02816943492849766	0.19875413137662812	0.0	0.32917248657567855	0.07223462681619319	0.016238860251372	0.0	0.0	0.0	0.05169346590746382	0.05169346590746382	0.05169346590746382	0.05169346590746382	0.0	0.03752599349554753	0.0	0.0	0.5362308193599683	0.5362308193599683	0.0	0.0	0.0635910529412469	0.0	0.0	0.0	0.0	0.0	0.0	0.0	0.3043520767065051	0.24552735460327157	0.3043520767065051	0.0	0.0	0.0	0.0	0.5996931306296184	0.13547369739651294	0.242646064661573	0.242646064661573	0.242646064661573	0.0	0.0	0.0	0.9999692828905155	0.0	0.0	0.999989914326559	0.7155460797709421	0.7155460797709421	0.6716594233580171	0.0	0.6716594233580171	0.0	0.04345497831289058	0.04345497831289058	0.04345497831289058	0.0	0.5978836627947586	0.0	0.13366199469393714	0.0635910529412469	0.0635910529412469	0.0	0.2735948251182625	0.1707273803390974	0.0	0.0	0.1707273803390974	0.1707273803390974	0.0	0.0	0.0	0.0	0.0	0.0	0.0	0.0	0.0	0.0	0.0	0.6716594233580171	0.999989914326559	0.0	0.0	0.6716594233580171	0.0	0.0	0.0	0.0	0.6716594233580171	0.8269794795226192	0.8269794795226192	0.0	0.0	0.0	0.11261865413821137	0.0	0.0	0.11261865413821137	0.0	0.0	0.9999692828905155	0.9999692828905155	0.0	0.0	0.0	0.0	0.0	0.0	0.0	0.0	0.0	0.8269794795226192	0.0	0.0	0.0	0.0	0.0	0.0	0.0	0.0	0.999989914326559	0.0	0.0	0.8269794795226192	0.0	0.0	0.0	0.999989914326559	0.0	0.4873124597203681	0.999989914326559	0.0	0.0	0.0	0.08194027653261537	0.0	0.0	0.0	0.0	0.0	0.0	0.0	0.0	0.0	0.0	0.0	0.0	0.0	0.0	0.0	0.0	0.0	0.6716594233580171	0.0	0.04183445719106915	0.0	0.0	0.0	0.0	0.0	0.0	0.5362308193599683	0.0	0.0	0.14602071489039592	0.0	0.0	0.0	0.0	0.0	0.0	0.0	0.0	0.0	0.0	0.0	0.0	0.0	0.0	0.0	0.14602071489039592	0.0	0.0	0.23555051367134172	0.0	0.0	0.0	0.14602071489039592	0.14602071489039592	0.14602071489039592	0.14602071489039592	0.14602071489039592	0.14602071489039592	0.14602071489039592	0.9999727875969171	0.9999727875969171	0.06580442322310709	0.06580442322310709	0.0	0.0	0.08467240510188645	0.08467240510188645	0.08467240510188645	0.08467240510188645	0.0	0.08467240510188645	0.08467240510188645	0.08467240510188645	0.08467240510188645	0.08467240510188645	0.0	0.0	0.16924721795771003	0.0	0.0	0.0	0.0	0.0	0.0	0.7891008015234208	0.0	0.0	0.0	0.0	0.0	0.0	0.0	0.03921488700635434	0.0	0.0	0.32051907966111726	0.0	0.0	0.0	0.6716594233580171	0.06218635570527997	0.0	0.0635910529412469	0.0	0.6716594233580171	0.0	0.0	0.0	0.0	0.7865793027808357	0.8269794795226192	0.0	0.0	0.8269794795226192	0.0	0.0	0.0	0.0	0.0	0.0	0.0	0.0	0.0	0.0	0.0	0.0	0.0	0.0	0.0	0.5978836627947586	0.0	0.0	0.0	0.0635910529412469	0.0	0.0	0.9999692828905155	0.0	0.9999692828905155	0.0	0.0	0.0	0.0	0.0	0.0	0.0	0.0	0.0	0.8269794795226192	0.0	0.0	0.0	0.0	0.14979946681871326	0.5501996118692507	0.0	0.5362308193599683	0.04345497831289058	0.0	0.03752599349554753	0.0	0.9999692828905155	0.0	0.0	0.03921488700635434	0.0	0.0	0.32051907966111726	0.0	0.0	0.5978836627947586	0.0	0.5501996118692507	0.0	0.0	0.0	0.5362308193599683	0.0	0.999999	0.0	0.07879726697066836	0.7865793027808357	0.0
YOL032W	0.0	0.0	0.0	0.0	0.0	0.0	0.0	0.0	0.0	0.0	0.0	0.019709919993293412	0.019709919993293412	0.0	0.0	0.0	0.03278841363911744	0.0	0.0	0.023763784595864257	0.0	0.03278841363911744	0.0	0.0	0.9999698848217157	0.03278841363911744	0.0	0.0	0.0	0.0	0.04075144390080121	0.0	0.0	0.0	0.06505159085892187	0.0	0.03278841363911744	0.03278841363911744	0.0	0.0	0.0	0.0	0.0	0.004424875397103345	0.023763784595864257	0.03322991533980224	0.0	0.0	0.032690316228898064	0.004424875397103345	0.0	0.0	0.0	0.0	0.0	0.0	0.0	0.0	0.0	0.0	0.0	0.023763784595864257	0.0	0.0	0.0	0.019709919993293412	0.0	0.019709919993293412	0.0	0.0	0.0	0.0	0.0	0.0	0.0	0.0	0.0	0.0	0.99	0.0	0.0	0.0	0.0	0.019709919993293412	0.05477435003657816	0.0	0.0	0.0	0.0	0.0	0.0	0.0	0.0	0.0	0.03278841363911744	0.0	0.0	0.0	0.0	0.0	0.004424875397103345	0.05477435003657816	0.0	0.0	0.0	0.0	0.0	0.0	0.019709919993293412	0.0	0.0	0.0	0.46633509532232253	0.019709919993293412	0.0	0.0	0.0	0.0	0.0	0.0	0.0	0.0	0.0	0.9999694188098974	0.0	0.0	0.0	0.0	0.0	0.03278841363911744	0.0	0.0	0.0	0.0	0.0	0.0	0.0	0.0	0.0	0.0	0.0	0.004424875397103345	0.0	0.0	0.0	0.0	0.0	0.0	0.0	0.0	0.0	0.0	0.0	0.0	0.0	0.0	0.0	0.0	0.0	0.0	0.0	0.0	0.0	0.0	0.0	0.0	0.0	0.0	0.0	0.023763784595864257	0.0	0.0	0.0	0.0	0.0	0.0	0.019709919993293412	0.0	0.0	0.0	0.0	0.0	0.0	0.0	0.0	0.0	0.0	0.08778671390573389	0.08778671390573389	0.0	0.019709919993293412	0.0	0.0	0.0	0.0	0.0	0.0	0.0	0.0	0.020698303087211434	0.08337263761451064	0.019709919993293412	0.04142589668128027	0.019709919993293412	0.019709919993293412	0.019709919993293412	0.0	0.019709919993293412	0.0	0.019709919993293412	0.06505159085892187	0.0	0.0	0.0	0.0	0.0	0.0	0.0	0.0	0.0	0.0	0.0	0.05477435003657816	0.05477435003657816	0.0	0.0	0.0	0.0	0.0	0.0	0.0	0.08188576334361453	0.0	0.0	0.0	0.0	0.0	0.0	0.019709919993293412	0.019709919993293412	0.019709919993293412	0.019709919993293412	0.019709919993293412	0.0	0.0	0.0	0.0	0.0	0.0	0.0	0.0	0.0	0.0	0.0	0.0	0.0	0.019709919993293412	0.9999711053073166	0.0	0.0	0.0	0.0	0.0	0.0	0.0	0.0	0.0	0.0	0.084620692360726	0.0	0.004424875397103345	0.0	0.0	0.0	0.0	0.0	0.0	0.0	0.0	0.0	0.0	0.0	0.0	0.05477435003657816	0.0	0.0	0.0	0.0	0.019709919993293412	0.0	0.0	0.0	0.0	0.0	0.0	0.0	0.0	0.0	0.03278841363911744	0.0	0.0	0.0	0.0	0.0	0.0	0.0	0.0	0.019709919993293412	0.7588016397200704	0.0	0.0	0.0	0.0	0.0	0.0	0.0	0.0	0.004424875397103345	0.004424875397103345	0.004424875397103345	0.0	0.004424875397103345	0.004424875397103345	0.004424875397103345	0.004424875397103345	0.004424875397103345	0.004424875397103345	0.004424875397103345	0.004424875397103345	0.0	0.0	0.0	0.0	0.0	0.0	0.45293349218328527	0.0	0.0	0.45293349218328527	0.0	0.0	0.0	0.0	0.0	0.0	0.0	0.019709919993293412	0.019709919993293412	0.019709919993293412	0.0	0.0	0.0	0.0	0.0	0.08476802384887505	0.019709919993293412	0.0	0.0	0.0	0.0	0.06505159085892187	0.0	0.0	0.0	0.0	0.0	0.0	0.0	0.0	0.0	0.0	0.0	0.023763784595864257	0.0	0.0	0.0	0.019709919993293412	0.0	0.0	0.0	0.0	0.0	0.0	0.0	0.0	0.0	0.0	0.0	0.0	0.0	0.019709919993293412	0.8878175959082603	0.0	0.0	0.0	0.0	0.0	0.0	0.0	0.0	0.0	0.0	0.0	0.0	0.0	0.0	0.0	0.05477435003657816	0.0	0.0	0.05477435003657816	0.0	0.0	0.0	0.0	0.0	0.0	0.0	0.0	0.0	0.0	0.019709919993293412	0.019709919993293412	0.32812864016816856	0.0	0.0	0.019709919993293412	0.9999711053073166	0.0	0.0	0.0	0.0	0.0	0.0	0.0	0.0	0.0	0.0	0.0	0.0	0.0	0.0	0.0	0.0	0.0	0.9999711053073166	0.0	0.9999711053073166	0.0	0.9999711053073166	0.0	0.0	0.0	0.05477435003657816	0.0	0.0	0.0	0.0	0.0	0.0	0.0	0.0	0.0	0.0	0.0	0.0	0.0	0.0	0.0	0.0	0.0	0.0	0.0	0.0	0.06505159085892187	0.0	0.0	0.0	0.0	0.0	0.0	0.0	0.0	0.0	0.0	0.0	0.0	0.0	0.0	0.0	0.0	0.0	0.0	0.0	0.0	0.1010982128750858	0.0	0.0	0.0	0.0	0.0	0.0	0.0	0.0	0.0	0.0	0.0	0.0	0.0	0.0	0.0	0.0	0.0	0.0	0.0	0.0	0.0	0.0	0.0	0.0	0.0	0.0	0.0	0.0	0.0	0.0	0.0	0.0	0.0	0.0	0.9999711053073166	0.03278841363911744	0.0	0.0	0.0	0.0	0.019709919993293412	0.019709919993293412	0.0	0.0	0.0	0.0	0.0	0.0	0.0	0.0	0.0	0.0	0.0	0.004424875397103345	0.0	0.0	0.0	0.0	0.0	0.0	0.0	0.0	0.0	0.0	0.0	0.0	0.0	0.0	0.0	0.0	0.0	0.0	0.0	0.08805522742109206	0.0	0.0	0.0	0.0	0.0	0.0	0.0	0.06505159085892187	0.0	0.0	0.0	0.0	0.0	0.0	0.0	0.0	0.0	0.0	0.0	0.0	0.06505159085892187	0.0	0.0	0.0	0.0	0.0	0.0	0.0	0.0	0.0	0.0	0.0	0.0	0.0	0.0	0.0	0.0	0.0	0.0	0.0	0.0	0.0	0.0	0.0	0.0	0.0	0.0	0.0	0.0	0.0	0.0	0.0	0.019709919993293412	0.019709919993293412	0.019709919993293412	0.0	0.0	0.0	0.0	0.0	0.0	0.0	0.0	0.0	0.0	0.0	0.99	0.0	0.99	0.0	0.99	0.99	0.99	0.06505159085892187	0.0	0.0	0.0	0.0	0.0	0.0	0.0	0.0	0.0	0.0	0.0	0.0	0.0	0.0	0.0	0.0	0.0	0.0	0.0	0.0	0.0	0.0	0.0	0.0	0.0	0.0	0.019709919993293412	0.0	0.0	0.0	0.0	0.0	0.0	0.0	0.0	0.0	0.0	0.0	0.0	0.0	0.0	0.0	0.1010982128750858	0.0	0.004424875397103345	0.0	0.0	0.0	0.0	0.004424875397103345	0.0	0.004424875397103345	0.004424875397103345	0.0	0.0	0.0	0.0	0.0	0.0	0.0	0.0	0.004424875397103345	0.0	0.0	0.0	0.0	0.0	0.0	0.0	0.0	0.0	0.0	0.0	0.0	0.0	0.0	0.04142589668128027	0.08337263761451064	0.04142589668128027	0.023763784595864257	0.023763784595864257	0.0	0.0	0.0	0.0	0.0	0.0	0.0	0.0	0.0	0.0	0.0	0.0	0.06505159085892187	0.0	0.0	0.0	0.019709919993293412	0.0	0.019709919993293412	0.019709919993293412	0.0	0.0	0.0	0.0	0.0	0.0	0.0	0.0	0.0	0.0	0.0	0.0	0.0	0.0	0.0	0.0	0.0	0.0	0.0	0.0	0.0	0.0	0.0	0.0	0.0	0.040515956109235196	0.040515956109235196	0.019709919993293412	0.0	0.019709919993293412	0.019709919993293412	0.0	0.0	0.0	0.0	0.0	0.019709919993293412	0.0	0.0	0.0	0.0	0.0	0.027682434614147544	0.0	0.019709919993293412	0.027682434614147544	0.0	0.0	0.0	0.0	0.0	0.0	0.0	0.0	0.0	0.0	0.0	0.0	0.0	0.0	0.0	0.0	0.0	0.0	0.0	0.0	0.0	0.0	0.019709919993293412	0.0	0.0	0.0	0.0	0.0	0.0	0.019709919993293412	0.0	0.0	0.019709919993293412	0.0	0.0	0.0	0.0	0.0	0.0	0.0	0.0	0.0	0.08188576334361453	0.0	0.0	0.0	0.0	0.0	0.0	0.0	0.0	0.0	0.0	0.0	0.0	0.0	0.0	0.0	0.0	0.0	0.0	0.0	0.0	0.0	0.0	0.99	0.03278841363911744	0.99	0.99	0.0	0.9913407409172967	0.0	0.0	0.99	0.0	0.99	0.0	0.99	0.0	0.99	0.99	0.03278841363911744	0.0	0.0	0.0	0.0	0.0	0.0	0.0	0.08476802384887505	0.08476802384887505	0.08476802384887505	0.08476802384887505	0.0	0.08476802384887505	0.0	0.023763784595864257	0.023763784595864257	0.0	0.0	0.0	0.0	0.0	0.0	0.0	0.0	0.0	0.0	0.0	0.0	0.0	0.0	0.0	0.0	0.0	0.0	0.0	0.0	0.004424875397103345	0.0	0.0	0.023763784595864257	0.0	0.0	0.0	0.0	0.0	0.0	0.0	0.0	0.0	0.0	0.0	0.0	0.0	0.0	0.0	0.0	0.0	0.0	0.0	0.0	0.0	0.0	0.0	0.03278841363911744	0.0	0.0	0.0	0.0	0.0	0.0	0.03278841363911744	0.0	0.0	0.0	0.0	0.0	0.0	0.0	0.0	0.0	0.0	0.0	0.0	0.0	0.0	0.0	0.0	0.0	0.0	0.0	0.03278841363911744	0.0	0.0	0.0	0.0	0.0	0.0	0.0	0.0	0.03278841363911744	0.0	0.0	0.0	0.0	0.0	0.0	0.0	0.0	0.0	0.004424875397103345	0.0	0.0	0.0	0.0	0.0	0.08277904230244593	0.0	0.0	0.0	0.0	0.0	0.0	0.0	0.023763784595864257	0.0	0.0	0.0	0.004424875397103345	0.0	0.0	0.0	0.0	0.0	0.0	0.0	0.0	0.0	0.0
YOL033W	0.0	0.0	0.040871364045312	0.0	0.0	0.0	0.04668479483911392	0.0	0.0	0.24285265335741202	0.0	0.016238860251372	0.016238860251372	0.0	0.3030492539989392	0.004424875397103345	0.2334317857284478	0.004424875397103345	0.0	0.0	0.0	0.11593613322105001	0.0	0.0	0.041026300336554966	0.0	0.2334317857284478	0.0	0.016238860251372	0.2334317857284478	0.0	0.0	0.0	0.0	0.0	0.24285265335741202	0.0	0.0	0.2334317857284478	0.0	0.0	0.0	0.0	0.016238860251372	0.0	0.05380491530103815	0.0	0.0	0.0	0.004424875397103345	0.0	0.0	0.7725918154698834	0.7725918154698834	0.0	0.0	0.0	0.04923005756644605	0.6688802029270656	0.025196604219919316	0.0229004907434881	0.0	0.04923005756644605	0.0	0.9999785916876297	0.2551478633092381	0.0	0.016238860251372	0.0	0.0	0.0	0.0	0.025196604219919316	0.0	0.9999784992698366	0.9999692828905155	0.24285265335741202	0.0	0.2334317857284478	0.0	0.0	0.0	0.9999692828905155	0.016238860251372	0.7938638237171289	0.9999732690215881	0.3030492539989392	0.004424875397103345	0.0	0.0	0.24285265335741202	0.0	0.0	0.24285265335741202	0.004424875397103345	0.24285265335741202	0.0	0.0	0.01742498173788809	0.0	0.016238860251372	0.7938638237171289	0.0	0.0	0.0	0.04923005756644605	0.04923005756644605	0.0	0.016238860251372	0.0	0.0	0.0	0.0	0.016238860251372	0.0	0.01742498173788809	0.0	0.0	0.9999692828905155	0.0	0.004424875397103345	0.0	0.0	0.0	0.0	0.0	0.0	0.004424875397103345	0.0	0.004424875397103345	0.0	0.0	0.04923005756644605	0.0	0.016238860251372	0.0	0.0	0.24921615632497618	0.2334317857284478	0.0	0.0	0.01742498173788809	0.0	0.041026300336554966	0.0	0.0	0.0	0.0	0.0	0.2749617155947286	0.25971861590080714	0.0	0.0	0.0	0.0	0.0	0.04923005756644605	0.0	0.0	0.0	0.0	0.0	0.025196604219919316	0.025196604219919316	0.025196604219919316	0.025196604219919316	0.025196604219919316	0.025196604219919316	0.0	0.0	0.2480702047610096	0.0	0.7725918154698834	0.9999692828905155	0.0	0.03221401992048045	0.3143669397653399	0.7725918154698834	0.0	0.0	0.0	0.07099216932160546	0.7725918154698834	0.9999692828905155	0.0	0.6688802029270656	0.0	0.0	0.0	0.0	0.016238860251372	0.0	0.0	0.0	0.7725918154698834	0.24285265335741202	0.0	0.03221401992048045	0.03221401992048045	0.0	0.9999718705776716	0.2551478633092381	0.3355426698367838	0.2551478633092381	0.2551478633092381	0.2551478633092381	0.05380491530103815	0.016238860251372	0.04923005756644605	0.2551478633092381	0.0	0.0	0.0	0.045269639466664846	0.0	0.0	0.0	0.0	0.0	0.0	0.0	0.0	0.9999800092034086	0.9999798072761703	0.025196604219919316	0.24285265335741202	0.0	0.0	0.0	0.0	0.0	0.0	0.0	0.0	0.0	0.0	0.0	0.04923005756644605	0.2551478633092381	0.2551478633092381	0.016238860251372	0.2551478633092381	0.2551478633092381	0.15945864827499256	0.041026300336554966	0.041026300336554966	0.0	0.0	0.0	0.2334317857284478	0.0	0.0	0.24921615632497618	0.027100912498917218	0.04923005756644605	0.3030492539989392	0.2551478633092381	0.0	0.0	0.0	0.0	0.0	0.0	0.9999783384319075	0.24285265335741202	0.0	0.0	0.0	0.06448514749294154	0.01742498173788809	0.0	0.0	0.0	0.0	0.0	0.0	0.0	0.07099216932160546	0.19853626415828807	0.0	0.0	0.0	0.0	0.9999936680925043	0.0	0.0	0.0	0.9999784992698366	0.2551478633092381	0.06748882367521969	0.5655358947645882	0.24285265335741202	0.0	0.04923005756644605	0.7725918154698834	0.11593613322105001	0.0	0.0	0.11593613322105001	0.6350078417719314	0.0	0.11593613322105001	0.04923005756644605	0.0	0.041026300336554966	0.2334317857284478	0.9999767426220573	0.9999697817013636	0.1483003645970623	0.24921615632497618	0.0	0.0	0.0	0.0	0.0	0.0	0.0	0.8113303198651947	0.3740413834766739	0.3740413834766739	0.4516490522640493	0.4516490522640493	0.4516490522640493	0.018805026937804392	0.018805026937804392	0.018805026937804392	0.018805026937804392	0.018805026937804392	0.018805026937804392	0.07159813935722026	0.0	0.0	0.0	0.0	0.6564909341146218	0.7901849258576448	0.0	0.0	0.7901849258576448	0.0	0.0	0.0	0.0	0.0	0.0	0.24285265335741202	0.016238860251372	0.016238860251372	0.016238860251372	0.9999784992698366	0.0	0.0	0.7725918154698834	0.133835104524211	0.6756985822908566	0.9999697817013636	0.0	0.0229004907434881	0.0	0.5768313546062471	0.0	0.0	0.016238860251372	0.016238860251372	0.035785673288609376	0.016238860251372	0.016238860251372	0.016238860251372	0.016238860251372	0.016238860251372	0.05269434387587091	0.016238860251372	0.016238860251372	0.016238860251372	0.016238860251372	0.016238860251372	0.9999771202953674	0.24285265335741202	0.24285265335741202	0.04923005756644605	0.0	0.04923005756644605	0.0	0.04923005756644605	0.04923005756644605	0.0	0.0	0.04923005756644605	0.04923005756644605	0.0	0.2551478633092381	0.7108166623235376	0.0	0.016238860251372	0.02015459451188406	0.0	0.016238860251372	0.016238860251372	0.016238860251372	0.016238860251372	0.02015459451188406	0.035785673288609376	0.016238860251372	0.016238860251372	0.01742498173788809	0.025196604219919316	0.0	0.9999814043478105	0.0	0.0	0.9999814043478105	0.7725918154698834	0.29650379143162453	0.0	0.0	0.7725918154698834	0.7725918154698834	0.0	0.7427695067340905	0.7252449867749571	0.0	0.999984053972788	0.999984053972788	0.219868903951716	0.0	0.0	0.999984053972788	0.16025347657338407	0.11593613322105001	0.0	0.0	0.16025347657338407	0.23253734379819369	0.219868903951716	0.219868903951716	0.219868903951716	0.219868903951716	0.5655358947645882	0.23253734379819369	0.219868903951716	0.219868903951716	0.219868903951716	0.5655358947645882	0.5655358947645882	0.219868903951716	0.5703654448592863	0.219868903951716	0.08131912108255013	0.219868903951716	0.5703654448592863	0.5655358947645882	0.219868903951716	0.219868903951716	0.9999814043478105	0.0	0.0	0.0	0.004424875397103345	0.0	0.29650379143162453	0.29650379143162453	0.06738338755670725	0.9999707950955836	0.08128377853675073	0.0	0.0	0.0	0.0	0.0	0.0	0.04923005756644605	0.0	0.0	0.0	0.0	0.0	0.01742498173788809	0.0	0.0	0.0	0.0	0.0	0.0	0.0	0.0	0.0	0.0	0.0	0.0	0.6257587352859042	0.0	0.0	0.0	0.0	0.9999692828905155	0.0	0.0	0.0	0.0	0.0	0.04923005756644605	0.04923005756644605	0.0	0.0	0.0	0.0248923088268157	0.0	0.0	0.0	0.0	0.0	0.0	0.0	0.0	0.0	0.0	0.0	0.9999692828905155	0.0	0.0248923088268157	0.0248923088268157	0.0	0.0	0.0	0.9999692828905155	0.4310599371580316	0.2480702047610096	0.2480702047610096	0.2480702047610096	0.0	0.4505601120520073	0.0	0.9999694188098974	0.04923005756644605	0.0	0.04923005756644605	0.999984053972788	0.999984053972788	0.0	0.0	0.016238860251372	0.016238860251372	0.016238860251372	0.016238860251372	0.016238860251372	0.016238860251372	0.0	0.0	0.04923005756644605	0.0	0.04923005756644605	0.0	0.0	0.0	0.0	0.0	0.04923005756644605	0.0	0.0	0.0	0.01742498173788809	0.0	0.0	0.0	0.0	0.0	0.0	0.0	0.0	0.0	0.0	0.0	0.0	0.0	0.0	0.0	0.0	0.0	0.0	0.0	0.4310599371580316	0.9999692828905155	0.0	0.0	0.0	0.0	0.0	0.0	0.0	0.0	0.0	0.04923005756644605	0.0	0.0	0.0	0.0	0.0	0.0	0.24921615632497618	0.0	0.0	0.45181525366760356	0.9999784992698366	0.004424875397103345	0.0	0.0	0.0	0.0	0.004424875397103345	0.0	0.43098446164934845	0.0	0.0	0.0	0.0	0.7725918154698834	0.0	0.0	0.7725918154698834	0.11593613322105001	0.24285265335741202	0.9999767426220573	0.999984053972788	0.999984053972788	0.2551478633092381	0.0	0.0	0.7725918154698834	0.0	0.0	0.0	0.0	0.0	0.0	0.04923005756644605	0.04923005756644605	0.2711699830456441	0.6529764267328007	0.2334317857284478	0.004424875397103345	0.7202086130439896	0.7202086130439896	0.7202086130439896	0.0	0.004424875397103345	0.0	0.0	0.0	0.0	0.0	0.0	0.0	0.0	0.7725918154698834	0.0	0.0	0.0	0.0	0.0	0.0	0.0	0.0	0.0	0.0	0.0	0.7725918154698834	0.0	0.0	0.0	0.0	0.999984053972788	0.0	0.0	0.0	0.0	0.0	0.0	0.0	0.0686152090834693	0.2334317857284478	0.2334317857284478	0.2334317857284478	0.2334317857284478	0.2334317857284478	0.2334317857284478	0.2334317857284478	0.5102755414910424	0.7725918154698834	0.004424875397103345	0.0	0.0	0.0	0.0	0.018805026937804392	0.018805026937804392	0.034738514984710145	0.7108166623235376	0.020897358636717822	0.020897358636717822	0.020897358636717822	0.0	0.0	0.0	0.0	0.0	0.004424875397103345	0.04923005756644605	0.2334317857284478	0.0229004907434881	0.0229004907434881	0.0	0.0	0.24921615632497618	0.0248923088268157	0.0	0.0	0.0	0.0248923088268157	0.0	0.0248923088268157	0.3355426698367838	0.9999718705776716	0.36570671860790516	0.0	0.0	0.0	0.0	0.49467040779360383	0.041026300336554966	0.0	0.0	0.0	0.0	0.044941972706870725	0.04923005756644605	0.9999729860144632	0.0	0.0	0.0	0.0686152090834693	0.0	0.2551478633092381	0.0	0.2551478633092381	0.016238860251372	0.0	0.0	0.0	0.0	0.0	0.7725918154698834	0.9999784992698366	0.24921615632497618	0.24921615632497618	0.0	0.06748882367521969	0.0	0.0	0.9999698181355873	0.0	0.0	0.0	0.0	0.0	0.0	0.04923005756644605	0.0	0.06442339577070533	0.0	0.0	0.0	0.0	0.2551478633092381	0.3030492539989392	0.016238860251372	0.016238860251372	0.9999767426220573	0.0	0.9999692828905155	0.9999692828905155	0.0	0.2551478633092381	0.0	0.0	0.0	0.0	0.0	0.9999692828905155	0.2040237309077868	0.016238860251372	0.9999999991702084	0.0	0.0	0.1205557427074827	0.1205557427074827	0.0	0.0	0.0	0.0	0.0	0.0	0.0	0.0	0.0	0.008830171271926757	0.0	0.0	0.0	0.0	0.0	0.0	0.0	0.0	0.999984053972788	0.0	0.0	0.06738338755670725	0.0	0.0	0.0	0.999984053972788	0.0	0.219868903951716	0.999984053972788	0.11593613322105001	0.11593613322105001	0.11593613322105001	0.06393356156629537	0.0	0.0	0.0	0.0	0.0	0.0	0.0	0.0	0.0	0.0	0.0	0.0	0.0	0.0	0.0	0.0	0.0	0.9999692828905155	0.0	0.0	0.0	0.0	0.0	0.0	0.2334317857284478	0.2334317857284478	0.0229004907434881	0.04923005756644605	0.7202086130439896	0.0	0.7202086130439896	0.7202086130439896	0.04923005756644605	0.2334317857284478	0.6529764267328007	0.0	0.7202086130439896	0.04923005756644605	0.7202086130439896	0.04923005756644605	0.2334317857284478	0.0	0.7202086130439896	0.7202086130439896	0.004424875397103345	0.6703453667706275	0.04923005756644605	0.0	0.0	0.0	0.04923005756644605	0.2334317857284478	0.6865742833415551	0.6718040474467453	0.6718040474467453	0.6865742833415551	0.6865742833415551	0.6718040474467453	0.6865742833415551	0.9676557855037754	0.041026300336554966	0.8541373894145238	0.8541373894145238	0.0	0.0	0.025196604219919316	0.025196604219919316	0.799057755366336	0.025196604219919316	0.7938638237171289	0.025196604219919316	0.025196604219919316	0.025196604219919316	0.025196604219919316	0.025196604219919316	0.0	0.0	0.004424875397103345	0.04923005756644605	0.004424875397103345	0.04923005756644605	0.0	0.0	0.0	0.1443076798911791	0.0	0.0	0.0	0.004424875397103345	0.0	0.041026300336554966	0.0	0.03221401992048045	0.2334317857284478	0.0	0.15945864827499256	0.0	0.2480702047610096	0.0	0.0	0.041026300336554966	0.0	0.25971861590080714	0.0	0.0	0.2334317857284478	0.0	0.0	0.0	0.004424875397103345	0.0	0.2334317857284478	0.2334317857284478	0.0	0.0	0.0	0.0	0.0	0.04923005756644605	0.04923005756644605	0.04923005756644605	0.0	0.04923005756644605	0.0	0.04923005756644605	0.0	0.0	0.0	0.0	0.0	0.0	0.041026300336554966	0.04923005756644605	0.24921615632497618	0.0	0.0	0.0	0.0	0.0	0.0	0.0	0.7725918154698834	0.0	0.016238860251372	0.0	0.0	0.11593613322105001	0.11593613322105001	0.004424875397103345	0.6350078417719314	0.0	0.0	0.0	0.6688802029270656	0.004424875397103345	0.0	0.0229004907434881	0.0	0.0	0.0	0.0	0.0	0.0	0.041026300336554966	0.03221401992048045	0.2334317857284478	0.2480702047610096	0.15945864827499256	0.0	0.0	0.0	0.0	0.004424875397103345	0.0	0.7725918154698834	0.0	0.0229004907434881	0.0	0.010000000000000009	0.0	0.24921615632497618	0.0	0.0
YOL034W	0.142261728551065	0.0	0.9999853643949724	0.0	0.0	0.0	0.0	0.0	0.0	0.0	0.0	0.039204156131541046	0.039204156131541046	0.0	0.037735488587263166	0.9999743735222462	0.1837070704743663	0.9999743735222462	0.0	0.0	0.025248518603233294	0.0	0.0	0.0	0.43290847414984845	0.0	0.1837070704743663	0.0	0.0	0.1878158277930455	0.7883204170173874	0.8080629336755736	0.8080629336755736	0.0	0.0	0.0	0.0	0.0	0.1837070704743663	0.016238860251372	0.0	0.0	0.0	0.21320363605941683	0.0	0.039204156131541046	0.0	0.0	0.0823973094333652	0.04916481538764661	0.0	0.0	0.0	0.0	0.01635266548515124	0.0	0.0	0.0	0.9999781970008821	0.0	0.016238860251372	0.0	0.0	0.9999692828905155	0.06712646424914581	0.039204156131541046	0.0	0.039204156131541046	0.0	0.0	0.0	0.0	0.0	0.0	0.5891496542645018	0.30601012933718785	0.8949299377065412	0.0	0.1837070704743663	0.0	0.0	0.0	0.0	0.039204156131541046	0.9999750744910094	0.0	0.037735488587263166	0.9999743735222462	0.0	0.0	0.0	0.0	0.0	0.0	0.8238780315212397	0.0	0.0	0.0	0.0	0.0	0.0687582777338438	0.9999750744910094	0.0	0.0	0.0	0.0	0.0	0.0	0.039204156131541046	0.0	0.035195689585422074	0.06654597793165595	0.5498675385165042	0.039204156131541046	0.8080629336755736	0.0	0.0	0.03246173813987607	0.030543551500961663	0.0	0.9999743735222462	0.5184550800163761	0.037735488587263166	0.05850528572762792	0.035195689585422074	0.03161260891031015	0.3365148214479311	0.9999743735222462	0.8238780315212397	0.8238780315212397	0.1597005305138841	0.0	0.0	0.0	0.039204156131541046	0.0	0.0	0.21452959795446358	0.1878158277930455	0.0	0.8706148922483247	0.03593419135441922	0.0	0.6477282456260826	0.0	0.0	0.0	0.0	0.0	0.1878158277930455	0.1878158277930455	0.016238860251372	0.30054977075547795	0.0	0.0	0.016238860251372	0.0	0.0	0.0	0.0	0.0	0.0	0.0	0.0	0.023508297059897654	0.023508297059897654	0.0	0.023508297059897654	0.01635266548515124	0.0	0.0	0.016238860251372	0.0	0.037735488587263166	0.0	0.008830171271926757	0.9999716008114832	0.0	0.0	0.0	0.0	0.03595321123360484	0.0	0.037735488587263166	0.0	0.9999713815634478	0.0	0.18554285338214116	0.18554285338214116	0.0	0.039204156131541046	0.06304490373429239	0.0	0.037735488587263166	0.0	0.0	0.06304490373429239	0.008830171271926757	0.008830171271926757	0.0	0.0	0.039204156131541046	0.2740656740848024	0.039204156131541046	0.039204156131541046	0.039204156131541046	0.039204156131541046	0.039204156131541046	0.0	0.039204156131541046	0.0	0.016238860251372	0.016238860251372	0.0	0.016238860251372	0.016238860251372	0.016238860251372	0.016238860251372	0.016238860251372	0.016238860251372	0.016238860251372	0.016238860251372	0.8884594113483636	0.8885366143903615	0.0	0.0	0.0	0.0	0.0	0.0	0.0	0.0	0.0	0.0	0.0	0.0	0.0	0.0	0.039204156131541046	0.039204156131541046	0.12512569710441201	0.039204156131541046	0.039204156131541046	0.15596578427842434	0.43290847414984845	0.43290847414984845	0.026123083895827848	0.01635266548515124	0.0	0.1878158277930455	0.18554285338214116	0.07267177563420524	0.1878158277930455	0.8706148922483247	0.0	0.037735488587263166	0.039204156131541046	0.4213864937607863	0.0	0.0	0.8080629336755736	0.016238860251372	0.0	0.0	0.0	0.0	0.0	0.5115683445861099	0.0780933757937986	0.0	0.09233713694946555	0.0	0.016238860251372	0.0	0.9999821831850794	0.0	0.0	0.03595321123360484	0.9999703872692411	0.0	0.0	0.0	0.0	0.9999808462715496	0.0	0.0	0.10102134132136231	0.24015138828675608	0.039204156131541046	0.7191464101675369	0.03595321123360484	0.0	0.0	0.18554285338214116	0.0	0.15596578427842434	0.03315706519827355	0.0	0.0	0.3611167176459036	0.01635266548515124	0.16967193795490332	0.18554285338214116	0.0	0.43290847414984845	0.1878158277930455	0.030543551500961663	0.06855027347064724	0.9099476243042891	0.21452959795446358	0.0	0.0	0.0	0.016238860251372	0.0	0.0	0.0	0.851461093867537	0.27040206393261945	0.3575267375201727	0.27040206393261945	0.27040206393261945	0.27040206393261945	0.35338098348593394	0.35338098348593394	0.35338098348593394	0.35338098348593394	0.35338098348593394	0.35338098348593394	0.30563783703705527	0.05585794000643596	0.05585794000643596	0.20440730543237118	0.20440730543237118	0.425856808233703	0.9999692828905155	0.004424875397103345	0.004424875397103345	0.9999692828905155	0.0	0.0	0.0	0.0	0.0	0.0	0.0	0.039204156131541046	0.039204156131541046	0.039204156131541046	0.24015138828675608	0.037735488587263166	0.0	0.0	0.016238860251372	0.9999692828905155	0.06855027347064724	0.9999750520498607	0.016238860251372	0.9999750520498607	0.999972580428702	0.15596578427842434	0.016238860251372	0.9999716695719311	0.9999736332998287	0.9999704327255822	0.9999716695719311	0.9999704327255822	0.9999704327255822	0.9999704327255822	0.9999704327255822	0.9999704327255822	0.9999704327255822	0.9999730421797014	0.9999704327255822	0.9999736332998287	0.9999704327255822	0.06855027347064724	0.0	0.0	0.0	0.0	0.0	0.0	0.0	0.0	0.0	0.0	0.0	0.0	0.15596578427842434	0.039204156131541046	0.42234827738638914	0.09421855342267349	0.9999704327255822	0.9999741698684136	0.999982454001521	0.9999736332998287	0.9999704327255822	0.9999704327255822	0.9999736332998287	0.9999704327255822	0.9999704327255822	0.9999816879804744	0.9999736332998287	0.0	0.0	0.0	0.18436021915069323	0.5455490591341379	0.5455490591341379	0.18436021915069323	0.0	0.3110208374287643	0.0	0.0	0.0	0.0	0.142261728551065	0.0	0.0	0.0	0.10369898399570499	0.10369898399570499	0.03595321123360484	0.0	0.142261728551065	0.1465793373695342	0.4213864937607863	0.0	0.0	0.0	0.03595321123360484	0.4583236030195551	0.03595321123360484	0.11577931633325367	0.03595321123360484	0.03595321123360484	0.03595321123360484	0.4583236030195551	0.11577931633325367	0.11577931633325367	0.11577931633325367	0.03595321123360484	0.03595321123360484	0.11577931633325367	0.4054789488513726	0.11577931633325367	0.4054789488513726	0.03595321123360484	0.4054789488513726	0.03595321123360484	0.11577931633325367	0.11577931633325367	0.18436021915069323	0.0	0.15641497472579613	0.06964135573016017	0.037735488587263166	0.0	0.1837070704743663	0.1837070704743663	0.0	0.0	0.03315706519827355	0.037735488587263166	0.0	0.0	0.0	0.0	0.0	0.15596578427842434	0.0	0.0	0.0	0.0	0.0	0.024344217569410076	0.0	0.0	0.0	0.6724431102010027	0.0	0.0	0.0911965449553288	0.0911965449553288	0.0	0.0	0.0	0.18554285338214116	0.1878158277930455	0.0911965449553288	0.0	0.0	0.0	0.0	0.7973029339949703	0.0	0.0	0.0	0.0	0.0	0.8856648079989108	0.9999692828905155	0.0	0.037735488587263166	0.0	0.0	0.0	0.0	0.1170234952908844	0.0	0.0	0.7929433624066123	0.0	0.016238860251372	0.0	0.18554285338214116	0.0	0.016238860251372	0.0	0.0	0.0	0.01635266548515124	0.0	0.016238860251372	0.0911965449553288	0.0	0.0	0.0	0.0	0.9999865961588479	0.0	0.030543551500961663	0.0	0.0	0.0	0.10369898399570499	0.10369898399570499	0.016238860251372	0.0	0.9999704327255822	0.9999816879804744	0.9999816879804744	0.9999704327255822	0.9999704327255822	0.9999704327255822	0.0	0.016238860251372	0.0	0.8856648079989108	0.0	0.0	0.01635266548515124	0.0	0.0	0.0	0.8856648079989108	0.0	0.02183935419791838	0.8080629336755736	0.024344217569410076	0.0	0.0	0.016238860251372	0.8080629336755736	0.8080629336755736	0.14534786171916825	0.01635266548515124	0.0	0.15596578427842434	0.14534786171916825	0.7917578521835107	0.0	0.0	0.0	0.0	0.0	0.0	0.03315706519827355	0.0	0.0911965449553288	0.15596578427842434	0.0	0.8436754846312049	0.0	0.0	0.0	0.0	0.0	0.18554285338214116	0.0	0.0	0.0	0.0	0.0	0.0	0.0	0.18554285338214116	0.21452959795446358	0.0	0.0	0.19319522926073385	0.24015138828675608	0.9999743735222462	0.0	0.0	0.0	0.0	0.18554285338214116	0.0	0.16552653828440056	0.0	0.0	0.0	0.0	0.0	0.0	0.0	0.0	0.17801456090666834	0.0	0.030543551500961663	0.10369898399570499	0.10369898399570499	0.039204156131541046	0.0	0.0	0.02474471108554377	0.0	0.0	0.0	0.0	0.0	0.8080629336755736	0.0	0.0	0.1837070704743663	0.3017475307832943	0.1837070704743663	0.9999945900422116	0.43002144635458794	0.43002144635458794	0.43002144635458794	0.0	0.0911965449553288	0.0	0.0	0.0	0.0	0.0	0.0	0.0	0.0	0.0	0.0	0.0	0.0	0.0	0.0	0.0	0.0	0.0	0.0	0.0	0.0	0.0	0.0	0.0	0.0	0.0	0.10369898399570499	0.0	0.18554285338214116	0.0	0.01635266548515124	0.01635266548515124	0.01635266548515124	0.0	0.09746938445891706	0.1837070704743663	0.1837070704743663	0.1837070704743663	0.1837070704743663	0.1837070704743663	0.1837070704743663	0.1837070704743663	0.0	0.0	0.04916481538764661	0.004424875397103345	0.004424875397103345	0.004424875397103345	0.0	0.3262981260941732	0.15761344374446984	0.34126038412361603	0.7911244849068981	0.016238860251372	0.016238860251372	0.016238860251372	0.12404353116427225	0.12404353116427225	0.12404353116427225	0.12404353116427225	0.060831561467662	0.04916481538764661	0.0	0.1837070704743663	0.016238860251372	0.016238860251372	0.0	0.8080629336755736	0.21452959795446358	0.0	0.02183935419791838	0.02183935419791838	0.037735488587263166	0.0	0.037735488587263166	0.0	0.2740656740848024	0.0	0.8868371518151543	0.0	0.0	0.060831561467662	0.0	0.0	0.6211761269145679	0.1462042779495013	0.1462042779495013	0.1462042779495013	0.0	0.30563783703705527	0.0	0.018548725215401185	0.49906111612666937	0.15596578427842434	0.0	0.09746938445891706	0.09746938445891706	0.12512569710441201	0.49906111612666937	0.12512569710441201	0.039204156131541046	0.0	0.0	0.0	0.0	0.0	0.0	0.24015138828675608	0.21452959795446358	0.21452959795446358	0.0	0.3081015451368577	0.2401065766490198	0.0	0.772402812264815	0.0	0.0	0.0	0.0	0.0	0.0	0.0	0.0	0.0911965449553288	0.0	0.0	0.18554285338214116	0.18554285338214116	0.039204156131541046	0.898894807843079	0.039204156131541046	0.12512569710441201	0.030543551500961663	0.0	0.20773939296104482	0.20773939296104482	0.20773939296104482	0.039204156131541046	0.037735488587263166	0.037735488587263166	0.0	0.0	0.0	0.0	0.0	0.039204156131541046	0.0	0.0	0.5498675385165042	0.0	0.0	0.0	0.016238860251372	0.016238860251372	0.016238860251372	0.016238860251372	0.016238860251372	0.016238860251372	0.016238860251372	0.016238860251372	0.9999942603261341	0.016238860251372	0.016238860251372	0.016238860251372	0.016238860251372	0.016238860251372	0.016238860251372	0.016238860251372	0.016238860251372	0.10369898399570499	0.016238860251372	0.016238860251372	0.0	0.016238860251372	0.016238860251372	0.20773939296104482	0.10369898399570499	0.016238860251372	0.11577931633325367	0.10369898399570499	0.0	0.0	0.0	0.025248518603233294	0.0911965449553288	0.0	0.0	0.0	0.0	0.0	0.0	0.9999692828905155	0.0	0.0	0.0	0.0	0.0	0.0	0.0	0.0	0.0	0.0	0.0	0.0	0.0	0.0	0.0	0.0	0.1837070704743663	0.1837070704743663	0.016238860251372	0.0	0.43002144635458794	0.9999704327255822	0.43002144635458794	0.43002144635458794	0.0	0.1837070704743663	0.3017475307832943	0.0	0.43002144635458794	0.0	0.43002144635458794	0.0	0.1837070704743663	0.0	0.43002144635458794	0.43002144635458794	0.9999945900422116	0.9999708109190014	0.0	0.3611167176459036	0.5498675385165042	0.0	0.0	0.1878158277930455	0.9999692828905155	0.9999692828905155	0.9999692828905155	0.9999692828905155	0.9999692828905155	0.9999692828905155	0.9999692828905155	0.46435846935509084	0.9999835466404587	0.48435232014606155	0.43290847414984845	0.0	0.0	0.0	0.0	0.08847598781746668	0.0	0.5904560750970027	0.0	0.0	0.0	0.0	0.0	0.0	0.0	0.10055775784713994	0.18554285338214116	0.0911965449553288	0.03315706519827355	0.0	0.0	0.0	0.9907912596864034	0.0	0.0	0.0	0.0911965449553288	0.0	0.43290847414984845	0.5900014100549587	0.008830171271926757	0.1837070704743663	0.004424875397103345	0.0	0.0	0.0	0.0	0.0	0.49611166195210865	0.0	0.1878158277930455	0.0	0.0	0.1837070704743663	0.0	0.0	0.0	0.9999743735222462	0.0	0.1837070704743663	0.1837070704743663	0.0	0.0	0.0	0.0	0.0	0.0	0.0	0.0	0.0	0.0	0.0	0.0	0.0	0.0	0.0	0.025248518603233294	0.0	0.0	0.43290847414984845	0.0823973094333652	0.21452959795446358	0.016238860251372	0.0	0.0	0.0	0.0	0.0	0.0	0.0	0.0	0.0	0.0	0.0	0.15596578427842434	0.0	0.9999743735222462	0.0	0.7883204170173874	0.0	0.0	0.9999692828905155	0.05850528572762792	0.20773939296104482	0.016238860251372	0.0	0.8080629336755736	0.0	0.19696756594050513	0.0	0.016238860251372	0.43290847414984845	0.008830171271926757	0.1837070704743663	0.0	0.0	0.0	0.14534786171916825	0.0	0.5115683445861099	0.05850528572762792	0.0	0.0	0.037735488587263166	0.016238860251372	0.0	0.004424875397103345	0.025248518603233294	0.1878158277930455	0.0	0.0
YOL035C	0.0	0.0	0.0	0.0	0.0	0.0	0.0	0.0	0.0	0.0	0.0	0.0	0.0	0.0	0.0	0.0	0.004424875397103345	0.0	0.0	0.0	0.0	0.0	0.0	0.0	0.43743379912859703	0.0	0.004424875397103345	0.0	0.008830171271926757	0.0	0.0	0.0	0.0	0.0	0.0	0.0	0.0	0.0	0.004424875397103345	0.0	0.0	0.0	0.0	0.0	0.0	0.0	0.0	0.0	0.0	0.008830171271926757	0.0	0.0	0.0	0.0	0.0	0.0	0.0	0.0	0.0	0.0	0.0	0.0	0.0	0.0	0.0	0.0	0.0	0.0	0.0	0.0	0.0	0.0	0.0	0.0	0.0	0.0	0.0	0.0	0.004424875397103345	0.0	0.0	0.0	0.004424875397103345	0.0	0.0	0.0	0.0	0.0	0.0	0.0	0.0	0.0	0.0	0.0	0.0	0.0	0.0	0.0	0.004424875397103345	0.0	0.0	0.0	0.0	0.0	0.0	0.0	0.0	0.0	0.0	0.0	0.0	0.0	0.0	0.0	0.0	0.004424875397103345	0.0	0.0	0.0	0.0	0.0	0.0	0.0	0.0	0.0	0.0	0.0	0.0	0.0	0.0	0.0	0.0	0.0	0.0	0.0	0.0	0.0	0.0	0.0	0.0	0.0	0.0	0.0	0.0	0.0	0.0	0.0	0.0	0.0	0.0	0.0	0.0	0.0	0.0	0.0	0.0	0.0	0.0	0.0	0.0	0.0	0.0	0.0	0.0	0.0	0.0	0.03221401992048045	0.0	0.0	0.0	0.0	0.0	0.0	0.0	0.0	0.0	0.0	0.0	0.0	0.0	0.0	0.0	0.0	0.0	0.0	0.0	0.0	0.0	0.0	0.0	0.0	0.0	0.0	0.0	0.0	0.0	0.0	0.0	0.0	0.0	0.0	0.0	0.03660575617490147	0.0	0.0	0.0	0.0	0.0	0.0	0.0	0.0	0.0	0.0	0.008830171271926757	0.0	0.0	0.0	0.0	0.0	0.0	0.0	0.0	0.0	0.0	0.0	0.0	0.0	0.0	0.0	0.0	0.0	0.0	0.0	0.0	0.0	0.0	0.0	0.7755898771720764	0.0	0.0	0.0	0.0	0.0	0.0	0.0	0.0	0.0	0.0	0.0	0.0	0.0	0.0	0.0	0.0	0.0	0.0	0.0	0.0	0.0	0.0	0.0	0.0	0.0	0.0	0.0	0.0	0.0	0.0	0.0	0.0	0.0	0.0	0.0	0.0	0.99	0.0	0.0	0.0	0.0	0.0	0.0	0.4188471609416913	0.0	0.0	0.0	0.0	0.0	0.0	0.0	0.0	0.0	0.0	0.0	0.0	0.0	0.0	0.0	0.0	0.0	0.0	0.0	0.0	0.0	0.0	0.0	0.0	0.0	0.0	0.0	0.0	0.0	0.0	0.0	0.0	0.0	0.0	0.0	0.0	0.0	0.0	0.0	0.0	0.0	0.0	0.0	0.0	0.0	0.0	0.0	0.0	0.004424875397103345	0.004424875397103345	0.008830171271926757	0.008830171271926757	0.01321597426141674	0.0	0.0	0.0	0.0	0.0	0.0	0.0	0.0	0.0	0.0	0.0	0.0	0.0	0.0	0.0	0.0	0.0	0.0	0.0	0.9999	0.0	0.0	0.0	0.0	0.9999	0.0	0.0	0.43743379912859703	0.43743379912859703	0.43743379912859703	0.43743379912859703	0.43743379912859703	0.43743379912859703	0.0	0.43743379912859703	0.0	0.43743379912859703	0.0	0.0	0.0	0.0	0.0	0.0	0.0	0.0	0.0	0.0	0.0	0.0	0.0	0.0	0.0	0.0	0.0	0.0	0.0	0.0	0.0	0.43743379912859703	0.43743379912859703	0.43743379912859703	0.0	0.0	0.0	0.0	0.43743379912859703	0.43743379912859703	0.43743379912859703	0.0	0.0	0.0	0.0	0.0	0.0	0.0	0.0	0.0	0.004424875397103345	0.0	0.0	0.0	0.0	0.0	0.0	0.0	0.0	0.0	0.0	0.99	0.0	0.0	0.0	0.0	0.0	0.0	0.0	0.0	0.99	0.0	0.0	0.0	0.0	0.0	0.99	0.0	0.0	0.0	0.0	0.0	0.0	0.0	0.0	0.0	0.0	0.0	0.0	0.0	0.0	0.0	0.0	0.0	0.0	0.0	0.0	0.004424875397103345	0.004424875397103345	0.0	0.0	0.0	0.0	0.0	0.0	0.0	0.0	0.0	0.0	0.0	0.0	0.0	0.0	0.0	0.0	0.0	0.0	0.0	0.0	0.0	0.0	0.0	0.0	0.0	0.0	0.0	0.0	0.0	0.0	0.0	0.0	0.0	0.0	0.0	0.0	0.0	0.0	0.0	0.0	0.0	0.0	0.0	0.0	0.0	0.0	0.0	0.0	0.0	0.0	0.0	0.0	0.0	0.0	0.0	0.0	0.0	0.0	0.0	0.0	0.0	0.0	0.0	0.0	0.0	0.0	0.0	0.0	0.0	0.0	0.0	0.0	0.0	0.0	0.0	0.0	0.0	0.0	0.0	0.0	0.43743379912859703	0.43743379912859703	0.0	0.43743379912859703	0.0	0.0	0.0	0.0	0.0	0.0	0.0	0.0	0.0	0.0	0.0	0.0	0.0	0.0	0.0	0.0	0.0	0.0	0.0	0.0	0.0	0.0	0.0	0.0	0.0	0.0	0.0	0.0	0.0	0.0	0.0	0.0	0.0	0.0	0.0	0.0	0.0	0.0	0.0	0.0	0.0	0.0	0.0	0.0	0.0	0.0	0.0	0.0	0.0	0.0	0.0	0.0	0.0	0.0	0.0	0.0	0.0	0.0	0.0	0.0	0.0	0.0	0.0	0.0	0.0	0.0	0.0	0.0	0.0	0.0	0.0	0.0	0.0	0.0	0.0	0.0	0.0	0.0	0.0	0.0	0.0	0.0	0.0	0.0	0.0	0.0	0.0	0.0	0.0	0.7755898771720764	0.0	0.004424875397103345	0.0	0.004424875397103345	0.0	0.004424875397103345	0.004424875397103345	0.004424875397103345	0.0	0.0	0.0	0.0	0.0	0.0	0.0	0.0	0.0	0.0	0.0	0.0	0.0	0.0	0.0	0.0	0.0	0.0	0.0	0.0	0.0	0.0	0.0	0.38066199296230885	0.0	0.0	0.38066199296230885	0.0	0.0	0.0	0.0	0.0	0.0	0.0	0.0	0.0	0.004424875397103345	0.004424875397103345	0.004424875397103345	0.004424875397103345	0.004424875397103345	0.004424875397103345	0.004424875397103345	0.0	0.0	0.008830171271926757	0.0	0.0	0.0	0.01321597426141674	0.0	0.0	0.0	0.0	0.0	0.0	0.0	0.0	0.0	0.0	0.0	0.0	0.008830171271926757	0.0	0.004424875397103345	0.0	0.0	0.0	0.0	0.0	0.0	0.0	0.0	0.0	0.0	0.0	0.0	0.03660575617490147	0.0	0.03660575617490147	0.0	0.0	0.0	0.0	0.944575115260103	0.0	0.0	0.0	0.0	0.0	0.0	0.0	0.0	0.0	0.0	0.0	0.0	0.0	0.0	0.0	0.0	0.0	0.0	0.0	0.0	0.0	0.0	0.0	0.0	0.0	0.0	0.0	0.0	0.004424875397103345	0.0	0.0	0.0	0.0	0.0	0.0	0.0	0.0	0.0	0.0	0.0	0.0	0.0	0.0	0.0	0.0	0.0	0.0	0.0	0.0	0.0	0.0	0.0	0.0	0.0	0.0	0.0	0.0	0.0	0.0	0.9999	0.0	0.0	0.9999	0.004424875397103345	0.0	0.0	0.0	0.004424875397103345	0.0	0.0	0.0	0.0	0.0	0.0	0.0	0.0	0.0	0.0	0.0	0.0	0.0	0.0	0.0	0.0	0.0	0.0	0.0	0.0	0.0	0.0	0.0	0.0	0.0	0.0	0.0	0.0	0.0	0.0	0.0	0.0	0.0	0.0	0.0	0.0	0.0	0.0	0.0	0.0	0.0	0.0	0.0	0.0	0.0	0.0	0.0	0.0	0.0	0.0	0.0	0.0	0.0	0.0	0.0	0.0	0.004424875397103345	0.004424875397103345	0.0	0.0	0.004424875397103345	0.0	0.004424875397103345	0.004424875397103345	0.0	0.004424875397103345	0.0	0.0	0.004424875397103345	0.0	0.004424875397103345	0.0	0.004424875397103345	0.0	0.004424875397103345	0.004424875397103345	0.0	0.0	0.0	0.0	0.0	0.0	0.0	0.0	0.9999	0.9999999999999056	0.9999999999999056	0.0	0.0	0.9999999999999056	0.0	0.9999999990564592	0.9999999990564592	0.0	0.0	0.0	0.0	0.0	0.0	0.0	0.0	0.0	0.0	0.0	0.0	0.0	0.0	0.0	0.0	0.0	0.0	0.0	0.0	0.0	0.0	0.0	0.0	0.0	0.0	0.0	0.0	0.0	0.0	0.0	0.0	0.004424875397103345	0.0	0.0	0.0	0.0	0.0	0.0	0.0	0.0	0.0	0.0	0.0	0.004424875397103345	0.0	0.0	0.0	0.0	0.0	0.004424875397103345	0.004424875397103345	0.0	0.0	0.0	0.0	0.0	0.0	0.0	0.0	0.0	0.0	0.0	0.0	0.0	0.0	0.0	0.0	0.0	0.0	0.0	0.0	0.0	0.0	0.0	0.0	0.0	0.0	0.0	0.0	0.0	0.0	0.008830171271926757	0.0	0.0	0.0	0.0	0.0	0.0	0.0	0.0	0.0	0.0	0.0	0.0	0.0	0.0	0.0	0.008830171271926757	0.0	0.0	0.0	0.0	0.0	0.004424875397103345	0.0	0.0	0.0	0.0	0.0	0.0	0.0	0.0	0.0	0.0	0.0	0.0	0.0	0.0	0.0	0.0	0.0
