## Supplementary material for "The impact of the genetic background on gene deletion phenotypes in *Saccharomyces cerevisiae*": sickness.tsv (part 41 of 47)

gene	AAA	AAB	AAC	AAD	AAE	AAG	AAH	AAI	AAK	AAL	AAM	AAN	AAP	AAQ	AAR	AAS	AAT	AAV	ABA	ABB	ABC	ABD	ABE	ABF	ABG	ABH	ABI	ABK	ABL	ABM	ABP	ABQ	ABR	ABS	ABT	ABV	ACA	ACB	ACC	ACD	ACF	ACG	ACH	ACI	ACK	ACL	ACM	ACN	ACP	ACQ	ACR	ACS	ACT	ACV	ADA	ADB	ADC	ADD	ADE	ADF	ADG	ADH	ADI	ADK	ADL	ADM	ADN	ADP	ADQ	ADR	ADS	ADT	ADV	AEA	AEB	AEC	AEE	AEF	AEG	AEH	AEI	AEK	AEL	AEM	AEN	AEP	AEQ	AER	AES	AET	AEV	AFA	AFB	AFC	AFD	AFE	AFF	AFG	AFH	AFI	AFK	AFL	AFM	AFN	AFP	AFQ	AFR	AFS	AFT	AFV	AGA	AGB	AGC	AGE	AGF	AGG	AGH	AGI	AGK	AGL	AGM	AGN	AGP	AGR	AGS	AGT	AGV	AHA	AHB	AHC	AHD	AHE	AHF	AHG	AHH	AHI	AHK	AHL	AHM	AHN	AHP	AHQ	AHR	AHS	AHT	AHV	AIA	AIB	AIC	AID	AIE	AIF	AIG	AII	AIK	AIL	AIM	AIN	AIP	AIQ	AIR	AIT	AKB	AKC	AKD	AKE	AKG	AKH	AKI	AKL	AKM	AKN	AKP	AKQ	AKR	AKS	AKT	AKV	ALA	ALB	ALC	ALD	ALE	ALG	ALH	ALI	ALK	ALL	ALM	ALN	ALP	ALQ	ALR	ALS	ALT	ALV	AMA	AMB	AMC	AMD	AMF	AMG	AMH	AMI	AMK	AML	AMM	AMN	AMP	AMQ	AMR	AMS	AMT	ANA	ANC	AND	ANE	ANF	ANG	ANH	ANI	ANK	ANL	ANM	ANN	ANP	ANQ	ANR	ANS	ANT	ANV	APA	APC	APD	APE	APF	APG	APH	API	APK	APL	APM	APN	APP	APQ	APR	APS	APT	APV	AQA	AQB	AQC	AQD	AQE	AQG	AQH	AQI	AQM	AQN	AQP	AQQ	AQR	AQS	AQT	ARA	ARB	ARC	ARE	ARG	ARH	ARI	ARK	ARL	ARM	ARN	ARP	ARQ	ARR	ARS	ART	ARV	ASA	ASB	ASC	ASD	ASE	ASG	ASH	ASL	ASM	ASN	ASP	ASR	ASS	AST	ASV	ATA	ATB	ATC	ATD	ATE	ATH	ATM	ATN	ATP	ATQ	ATR	ATS	ATV	AVB	AVC	AVD	AVH	AVI	AVK	AVL	AVM	AVN	AVP	AVQ	AVR	AVS	AVT	AVV	BAA	BAB	BAC	BAD	BAE	BAF	BAG	BAH	BAI	BAK	BAL	BAM	BAN	BAP	BAQ	BAR	BAS	BAT	BAV	BBA	BBB	BBC	BBD	BBE	BBF	BBG	BBH	BBI	BBK	BBL	BBM	BBP	BBQ	BBR	BBS	BBT	BBV	BCA	BCB	BCC	BCD	BCE	BCF	BCG	BCH	BCI	BCK	BCL	BCM	BCN	BCP	BCQ	BCR	BCS	BCT	BCV	BDA	BDB	BDC	BDD	BDE	BDF	BDG	BDH	BDI	BDK	BDL	BDM	BDN	BDP	BDQ	BDR	BDS	BDT	BDV	BEA	BEB	BEC	BED	BEE	BEF	BEG	BEH	BEI	BEK	BEM	BEN	BEP	BEQ	BER	BES	BET	BEV	BFA	BFB	BFC	BFD	BFE	BFG	BFH	BFK	BFL	BFM	BFN	BFP	BFQ	BFR	BFS	BFT	BFV	BGA	BGB	BGC	BGD	BGE	BGF	BGG	BGH	BGI	BGK	BGL	BGM	BGN	BGP	BGQ	BGR	BGS	BGT	BGV	BHA	BHB	BHC	BHD	BHE	BHF	BHG	BHH	BHI	BHK	BHL	BHM	BHN	BHP	BHQ	BHR	BHS	BHT	BHV	BIA	BIB	BIC	BID	BIE	BIF	BIG	BIH	BII	BIK	BIL	BIM	BIN	BIP	BIQ	BIR	BIS	BIT	BKA	BKC	BKD	BKE	BKF	BKG	BKH	BKI	BKK	BKL	BKM	BKN	BKP	BKQ	BKR	BKS	BKT	BLA	BLB	BLC	BLD	BLE	BLF	BLG	BLH	BLI	BLK	BLL	BLM	BLN	BLP	BLQ	BLR	BLS	BLT	BLV	BMA	BMB	BMC	BMD	BME	BMF	BMG	BMH	BMI	BMK	BML	BMM	BMN	BMQ	BMR	BMV	BNA	BNB	BNC	BND	BNE	BNF	BNG	BNH	BNI	BNK	BNL	BNM	BNN	BNP	BNQ	BNR	BNT	BNV	BPA	BPB	BPC	BPF	BPG	BPH	BPI	BPK	BPL	BPM	BPN	BPP	BPQ	BPR	BPT	BPV	BQA	BQB	BQC	BQE	BQG	BQH	BQI	BQM	BQN	BQP	BQQ	BQR	BQS	BQT	BRA	BRB	BRC	BRD	BRE	BRF	BRG	BRH	BRK	BRL	BRM	BRP	BRQ	BRV	BSA	BSB	BSC	BSD	BSE	BSG	BSI	BSK	BSL	BSM	BSN	BSP	BSR	BSS	BST	BTA	BTB	BTC	BTD	BTE	BTF	BTG	BTH	BTI	BTL	BTN	BTP	BTR	BTS	BTT	BTV	BVA	BVB	BVC	BVD	BVE	BVF	BVG	BVH	BVK	BVM	BVT	BVV	CAA	CAB	CAC	CAD	CAE	CAF	CAH	CAI	CAK	CAL	CAM	CAN	CAP	CAQ	CAR	CAS	CAT	CAV	CBA	CBB	CBC	CBD	CBE	CBF	CBG	CBH	CBI	CBK	CBL	CBM	CBN	CBR	CCC	CCD	CCE	CCF	CCG	CCH	CCI	CCL	CCM	CCN	CCP	CCQ	CCR	CCS	CCT	CCV	CDA	CDB	CDC	CDD	CDE	CDF	CDG	CDH	CDI	CDK	CDL	CDM	CDN	CDP	CDQ	CDR	CDS	CDT	CDV	CEA	CEB	CEC	CED	CEE	CEF	CEG	CEH	CEI	CEK	CEL	CEM	CEN	CEP	CEQ	CER	CES	CET	CEV	CFA	CFB	CFC	CFD	CFE	CFF	CFG	CFH	CFI	CFM	CFN	CFP	CFQ	CFR	CFS	CFT	CFV	CGB	CGC	CGD	CGE	CGG	CGH	CGI	CGK	CGL	CGN	CGP	CGQ	CGR	CGS	CGT	CGV	CHA	CHB	CHC	CHD	CHE	CHF	CHG	CHH	CHI	CHK	CHL	CHM	CHN	CHP	CHQ	CHR	CHS	CHT	CHV	CIA	CIB	CIC	CID	CIE	CIF	CIG	CIH	CII	CIK	CIL	CIM	CIN	CIP	CIQ	CIR	CIS	CIT	CIV	CKA	CKB	CKC	CKD	CKE	CKF	CKG	CKH	CKI	CKK	CKL	CKM	CKN	CKP	CKQ	CKR	CKS	CKT	CKV	CLA	CLB	CLC	CLD	CLG	CLH	CLI	CLK	CLL	CLM	CLN	CLP	CLQ	CLR	CLS	CLT	CLV	CMB	CMC	CMD	CME	CMF	CMG	CMH	CMI	CMK	CML	CMM	CMN	CMP	CMQ	CMS	CMT	CNB	CNC	CNE	CNF	CNG	CNH	CNI	CNK	CNL	CNM	CNN	CNP	CNQ	CNR	CNS	CNT	CNV	CPA	CPB	CPC	CPD	CPE	CPF	CPG	CPI	CPK	CPL	CPM	CPN	CPQ	CPR	CPS	CPT	CQA	CQB	CQC	CQD	CQE	CQF	CQG	CQH	CQI	CQK	CQL	CQM	CQN	CQP	CQQ	CQR	CQS	CQT	CQV	CRA	CRB	CRC	CRD	CRE	CRG	CRH	CRI	CRK	CRL	SACE_GAL	SACE_GAP	SACE_GAS	SACE_GAT	SACE_GAV	SACE_MAA	SACE_MAB	SACE_MAL	SACE_YAA	SACE_YAB	SACE_YAC	SACE_YAD	SACE_YAE	SACE_YAF	SACE_YAG	SACE_YAK	SACE_YAL	SACE_YAM	SACE_YAN	SACE_YAP	SACE_YAQ	SACE_YAR	SACE_YAT	SACE_YAU	SACE_YAV	SACE_YAW	SACE_YAX	SACE_YAY	SACE_YAZ	SACE_YBA	SACE_YBB	SACE_YBE	SACE_YBF	SACE_YBG	SACE_YBH	SACE_YBJ	SACE_YBK	SACE_YBL	SACE_YBM	SACE_YBN	SACE_YBO	SACE_YBP	SACE_YBQ	SACE_YBR	SACE_YBS	SACE_YBT	SACE_YBU	SACE_YBV	SACE_YBW	SACE_YBX	SACE_YBY	SACE_YBZ	SACE_YCA	SACE_YCB	SACE_YCC	SACE_YCD	SACE_YCE	SACE_YCF	SACE_YCG	SACE_YCH	SACE_YCI	SACE_YCJ	SACE_YCK	SACE_YCL	SACE_YCM	SACE_YCN	SACE_YCO	SACE_YCP	SACE_YCQ	SACE_YCR	SACE_YCS	SACE_YCT	SACE_YCU	SACE_YCV	SACE_YCW	SACE_YCX	SACE_YCY	SACE_YCZ	SACE_YDA	SACE_YDB	SACE_YDC	SACE_YDD	SACE_YDE	SACE_YDF	SACE_YDG	SACE_YDH	SACE_YDI	SACE_YDJ	SACE_YDK	SACE_YDL	SACE_YDM	SACE_YDN	SACE_YDO
YOL036W	0.0	0.0	0.0	0.0	0.0	0.10040294327446919	0.0	0.0	0.0	0.14430034851411333	0.0	0.0	0.0	0.0	0.0	0.0	0.0	0.0	0.0	0.0	0.0	0.0	0.0	0.0	0.43743379912859703	0.10040294327446919	0.0	0.0	0.5536933861187876	0.0	0.0	0.0	0.0	0.05024281827206367	0.06440489272663408	0.14430034851411333	0.10040294327446919	0.10040294327446919	0.0	0.0	0.0	0.2897099646726755	0.2897099646726755	0.0	0.0	0.32254543926245927	0.02917380418872395	0.0	0.0	0.4242923296282032	0.0	0.0	0.0	0.0	0.0	0.06440489272663408	0.9999704760758004	0.0	0.0	0.9999807379961748	0.0	0.0	0.0	0.10040294327446919	0.0	0.14430034851411333	0.0	0.0	0.0	0.06440489272663408	0.0	0.0	0.9999806523853909	0.33195229694731454	0.24873885346330005	0.08649186802312625	0.16001351531236463	0.0	0.0	0.016238860251372	0.0	0.0	0.021992488394683707	0.0	0.06299283947508838	0.04530766045429402	0.0	0.2928587197146363	0.0	0.008830171271926757	0.14430034851411333	0.0	0.0	0.14430034851411333	0.0	0.14430034851411333	0.0	0.004424875397103345	0.2069365558931887	0.0	0.0	0.06299283947508838	0.0	0.0	0.0	0.0	0.0	0.0	0.0	0.0	0.0	0.057565563039357004	0.0	0.0	0.0	0.2069365558931887	0.17825347461790786	0.004424875397103345	0.0	0.004424875397103345	0.0	0.0	0.25338215378594686	0.0	0.0	0.0	0.25338215378594686	0.0	0.0	0.0715948936721188	0.0	0.0	0.0	0.0	0.0	0.0	0.5222996429861397	0.0	0.0	0.0	0.09074531027951072	0.11727990517812859	0.0	0.9999990616073088	0.004424875397103345	0.0	0.0	0.0	0.0	0.0	0.0	0.10560858144936569	0.13232334948357816	0.0	0.0	0.0	0.004424875397103345	0.0	0.004424875397103345	0.0	0.004424875397103345	0.004424875397103345	0.9999807379961748	0.9999807379961748	0.9999808232281416	0.9999807379961748	0.9999812756498334	0.9999806523853909	0.0	0.02917380418872395	0.0986199885570318	0.0	0.0	0.25338215378594686	0.037746365773010604	0.0	0.0	0.0	0.037746365773010604	0.037746365773010604	0.037746365773010604	0.40213199123085774	0.0	0.0	0.037746365773010604	0.3854923399583473	0.037746365773010604	0.0	0.0	0.0	0.0	0.0	0.07904723354611487	0.0	0.004424875397103345	0.14430034851411333	0.0	0.0	0.0	0.0	0.7060237100995359	0.14430034851411333	0.9999848192121291	0.14430034851411333	0.14430034851411333	0.14430034851411333	0.0	0.0	0.0715948936721188	0.14430034851411333	0.06440489272663408	0.0	0.0	0.5536933861187876	0.0	0.0	0.0	0.0	0.0	0.0	0.0	0.0	0.8320476095668081	0.9999954470335332	0.0	0.14430034851411333	0.0	0.0	0.0	0.0	0.0	0.0	0.09211391372844524	0.0	0.0	0.0	0.0715948936721188	0.7792340417956722	0.14430034851411333	0.14430034851411333	0.0	0.14430034851411333	0.14430034851411333	0.0715948936721188	0.9999824621780171	0.9999824621780171	0.0	0.0	0.0	0.0	0.0	0.0	0.0	0.09074531027951072	0.0	0.33195229694731454	0.14430034851411333	0.2843393686101269	0.0	0.0	0.0	0.10560858144936569	0.030070214707000553	0.0	0.14430034851411333	0.9999692828905155	0.0	0.0	0.0	0.004424875397103345	0.315432972118619	0.0	0.0	0.17699947692718343	0.5179641035017892	0.0	0.0	0.40213199123085774	0.35648341182721976	0.0	0.0	0.4239788400457427	0.0	0.06299283947508838	0.0	0.0	0.0	0.24873885346330005	0.14430034851411333	0.999970665903607	0.43326799829325013	0.14430034851411333	0.0	0.0	0.0	0.9999754689951711	0.0	0.1895663150584994	0.0	0.0	0.0	0.0715948936721188	0.0	0.004424875397103345	0.9999824621780171	0.0	0.14430034851411333	0.0	0.5380950193787081	0.0	0.0	0.0	0.0	0.0	0.0	0.0	0.0	0.1476054933851184	1.0	1.0	0.4274520763284245	1.0	1.0	0.0	0.0	0.0	0.0	0.0	0.0	0.3288858027467332	0.04538436273875046	0.04538436273875046	0.5536933861187876	0.4667387978534472	0.2368022372370988	0.0	0.08222485667980906	0.10834138908202562	0.0	0.0	0.0	0.0	0.0	0.0	0.0	0.14430034851411333	0.0	0.0	0.0	0.24873885346330005	0.0	0.004424875397103345	0.004424875397103345	0.06388531763138605	0.029882200355559108	0.0	0.022834724384655614	0.0	0.022834724384655614	0.08313845739858405	0.9999759876402387	0.0	0.9999839733566058	0.9999839733566058	0.9999839733566058	0.9999833574405578	0.9999865001564813	0.9999855126724148	0.9999704167093286	0.9999839733566058	0.9999732581044911	0.9999839733566058	0.9999721193510271	0.9999732581044911	0.9999704167093286	0.9999704167093286	0.14430034851411333	0.14430034851411333	0.14430034851411333	0.0	0.0	0.0	0.0	0.0	0.0	0.0	0.0	0.0	0.0	0.0	0.14430034851411333	0.07810974392166559	0.48756126065284344	0.9999839733566058	0.9999843152892295	0.9999839733566058	0.9999704167093286	0.9999732581044911	0.9999704167093286	0.9999732581044911	0.9999839733566058	0.9999839733566058	0.9999839733566058	0.9999732581044911	0.03925336926369272	0.5394136578020836	0.02917380418872395	0.24451636263847543	0.7702539067249947	0.7702539067249947	0.24451636263847543	0.004424875397103345	0.2676933952986221	0.0	0.0	0.0	0.0	0.0	0.0	0.0	0.0	0.14430034851411333	0.14430034851411333	0.6678904407154878	0.0	0.0	0.14430034851411333	0.32160982654800174	0.0	0.0	0.0	0.7228434077360169	0.40213199123085774	0.7011913704778292	0.7011913704778292	0.7011913704778292	0.7011913704778292	0.43326799829325013	0.40213199123085774	0.7011913704778292	0.7011913704778292	0.7011913704778292	0.43326799829325013	0.43326799829325013	0.7011913704778292	0.23573057368102024	0.7011913704778292	0.23573057368102024	0.7011913704778292	0.23573057368102024	0.43326799829325013	0.7011913704778292	0.7011913704778292	0.24451636263847543	0.0	0.0	0.25338215378594686	0.25338215378594686	0.0715948936721188	0.0632181769522061	0.0632181769522061	0.0	0.0	0.25338215378594686	0.25338215378594686	0.0	0.0	0.0	0.0	0.0	0.25338215378594686	0.0	0.0	0.0	0.9999692828905155	0.0	0.02917380418872395	0.0	0.0388443217791703	0.0	0.0	0.0	0.0	0.0	0.0	0.004424875397103345	0.004424875397103345	0.0	0.0	0.0	0.0	0.0	0.2057229886014209	0.0	0.0	0.0	0.0	0.0	0.0	0.0	0.0	0.04069342545964216	0.15104621088350345	0.0	0.0	0.0	0.0	0.0	0.0	0.0	0.0	0.0	0.0	0.0	0.0	0.0	0.0	0.0	0.9999692828905155	0.0	0.0	0.0	0.0	0.0	0.12662986203935145	0.0	0.0986199885570318	0.0986199885570318	0.0986199885570318	0.16308210976763793	0.7976977794337932	0.10040294327446919	0.0	0.0	0.0	0.0	0.14430034851411333	0.14430034851411333	0.0	0.10040294327446919	0.9999715115423405	0.9999839733566058	0.9999839733566058	0.9999704167093286	0.9999833574405578	0.9999704167093286	0.0	0.9999692828905155	0.004424875397103345	0.0	0.0	0.0	0.0	0.20776622856458804	0.0	0.2057229886014209	0.04069342545964216	0.0	0.0	0.0	0.02917380418872395	0.0	0.0	0.10560858144936569	0.0	0.0	0.027407944263077688	0.0	0.004424875397103345	0.25338215378594686	0.027407944263077688	0.0	0.06440489272663408	0.1839252774387542	0.0	0.0	0.0	0.9999712612226567	0.0	0.004424875397103345	0.0	0.21827410963329918	0.06440489272663408	0.08272485139681607	0.0	0.0	0.08569660610480812	0.15104621088350345	0.0	0.0	0.06440489272663408	0.0	0.0	0.0	0.0	0.0	0.037746365773010604	0.0	0.0	0.0	0.33195229694731454	0.57973158220063	0.05429477968237295	0.0	0.0	0.9999704760758004	0.0	0.0	0.017818369336280004	0.0	0.14251751698294635	0.0	0.0	0.0	0.0	0.004424875397103345	0.0	0.0	0.0	0.12200244437618113	0.9999692828905155	0.14430034851411333	0.14430034851411333	0.14430034851411333	0.14430034851411333	0.050602868549239566	0.0	0.0	0.0	0.0	0.0	0.0	0.0	0.08667113445043739	0.7755898771720764	0.0	0.0	0.0	0.0	0.0715948936721188	0.0	0.0	0.0	0.9999692828905155	0.0	0.05292065234688703	0.05292065234688703	0.05292065234688703	0.0	0.05292065234688703	0.05292065234688703	0.0	0.0	0.0	0.0	0.0	0.0	0.0	0.004424875397103345	0.0	0.0	0.0	0.0	0.0	0.0	0.0	0.4393558191548014	0.0	0.0	0.4393558191548014	0.14430034851411333	0.0	0.0	0.0	0.0	0.0	0.0	0.0	0.14508266203921705	0.0	0.0	0.0	0.0	0.0	0.0	0.0	0.0	0.0	0.4242923296282032	0.0	0.02059188071527207	0.02059188071527207	0.46667032879112835	0.0	0.0	0.539903239373245	0.0	0.0	0.0	0.0	0.1039143901621229	0.1039143901621229	0.1039143901621229	0.1039143901621229	0.0	0.4242923296282032	0.0	0.0	0.0	0.0	0.0	0.0	0.0	0.0	0.0	0.0	0.0	0.0	0.0	0.0	0.9999848192121291	0.7060237100995359	0.5057872265465608	0.0	0.0	0.0	0.0	0.9463172524107308	0.999981343708531	0.7913952978719411	0.7913952978719411	0.7913952978719411	0.04530766045429402	0.0	0.0	0.057565563039357004	0.004424875397103345	0.9999759876402387	0.33490832479264376	0.14508266203921705	0.14508266203921705	0.14430034851411333	0.004424875397103345	0.14430034851411333	0.0	0.9999704760758004	0.9999704760758004	0.9999704760758004	0.19002702008306627	0.0	0.0	0.03868410520944654	0.0	0.0	0.02917380418872395	0.999970665903607	0.3487565529764891	0.037746365773010604	0.0334695891374327	0.031432400063681754	0.06384995968537965	0.037746365773010604	0.0334695891374327	0.0	0.0	0.0	0.0	0.0	0.008830171271926757	0.0	0.0	0.004424875397103345	0.14430034851411333	0.0	0.0	0.0	0.14430034851411333	0.037746365773010604	0.0334695891374327	0.0334695891374327	0.02917380418872395	0.14430034851411333	0.25338215378594686	0.25338215378594686	0.2897099646726755	0.0	0.0	0.14283935564280015	0.2928587197146363	0.0	0.06264551875053281	0.10834653936107685	0.0	0.0	0.0	0.10834653936107685	0.0	0.0	0.0	0.0	0.0	0.0	0.0	0.0	0.0	0.0	0.0	0.0	0.0	0.0	0.0	0.0	0.0	0.14430034851411333	0.0	0.0	0.03868410520944654	0.0	0.0	0.02917380418872395	0.14430034851411333	0.0	0.7011913704778292	0.14430034851411333	0.025001589168138882	0.025001589168138882	0.025001589168138882	0.018362946357365018	0.0	0.17699947692718343	0.0	0.0	0.0	0.0	0.0	0.0	0.0	0.0	0.0	0.0	0.0	0.0	0.0	0.0	0.0	0.9999701790254527	0.17699947692718343	0.0	0.17699947692718343	0.0	0.0	0.0	0.0	0.0	0.0	0.0	0.0	0.999974143550461	0.0	0.0	0.0	0.016238860251372	0.0	0.0715948936721188	0.0	0.016238860251372	0.0	0.0	0.0	0.0715948936721188	0.0	0.0	0.0715948936721188	0.48790168787320665	0.0715948936721188	0.0	0.0	0.0	0.0	0.0	0.9999999995009824	1.0	1.0	0.9999999994965367	0.9999999994965367	0.9999999990647908	0.9999999994965367	0.9999999999999842	0.9999999999999845	0.9999806523853909	0.9999806523853909	0.004424875397103345	0.004424875397103345	0.0	0.0	0.3701355715529525	0.004424875397103345	0.4098125203851858	0.0	0.004424875397103345	0.0	0.0	0.0	0.0	0.0	0.21132231070378793	0.0	0.0	0.0	0.0	0.0	0.0388443217791703	0.48749693900740787	0.06440489272663408	0.0	0.0	0.0	0.0	0.9999824621780171	0.0	0.0	0.0	0.0	0.0	0.0	0.0986199885570318	0.9999692828905155	0.33195229694731454	0.9999812193807336	0.0	0.0	0.0	0.33195229694731454	0.0	0.0	0.0	0.10040294327446919	0.0	0.0	0.0	0.0	0.0	0.0	0.10040294327446919	0.10040294327446919	0.0	0.0	0.0	0.0	0.0	0.0	0.0	0.0	0.0	0.0	0.0	0.0	0.0	0.004424875397103345	0.9999824621780171	0.0	0.0	0.0	0.10040294327446919	0.004424875397103345	0.0	0.06264551875053281	0.0	0.0	0.0	0.0	0.5536933861187876	0.10040294327446919	0.0	0.0	0.0	0.0	0.0	0.0	0.0	0.0	0.0	0.0	0.02917380418872395	0.0	0.9999704760758004	0.0	0.9127321536234394	0.0	0.0	0.0	0.9999824621780171	0.0	0.0	0.0986199885570318	0.0	0.0	0.027407944263077688	0.0	0.0	0.0	0.0	0.0	0.25338215378594686	0.0	0.0	0.0	0.0	0.0	0.0	0.0
YOL037C	0.0	0.0	0.0	0.0	0.0	0.0	0.0	0.0	0.0	0.0	0.0	0.0	0.0	0.0	0.0	0.0	0.0	0.0	0.0	0.0	0.0	0.0	0.0	0.0	0.0	0.0	0.0	0.0	0.0	0.0	0.0	0.0	0.0	0.0	0.0	0.0	0.0	0.0	0.0	0.0	0.0	0.0	0.0	0.0	0.0	0.0	0.004424875397103345	0.0	0.0	0.0	0.0	0.0	0.0	0.0	0.0	0.0	0.0	0.0	0.0	0.0	0.0	0.0	0.0	0.0	0.0	0.0	0.0	0.0	0.0	0.0	0.0	0.0	0.0	0.008830171271926757	0.0	0.0	0.0	0.0	0.0	0.0	0.0	0.0	0.0	0.0	0.0	0.0	0.0	0.0	0.0	0.008830171271926757	0.0	0.0	0.0	0.0	0.0	0.0	0.0	0.0	0.0	0.0	0.0	0.0	0.0	0.0	0.0	0.0	0.0	0.0	0.0	0.0	0.0	0.0	0.0	0.0	0.0	0.0	0.0	0.0	0.0	0.0	0.0	0.0	0.0	0.0	0.0	0.0	0.0	0.0	0.0	0.0	0.0	0.0	0.0	0.0	0.0	0.0	0.0	0.0	0.0	0.0	0.0	0.0	0.0	0.0	0.0	0.0	0.0	0.0	0.0	0.0	0.0	0.0	0.0	0.0	0.0	0.0	0.0	0.0	0.0	0.0	0.0	0.0	0.0	0.0	0.0	0.0	0.0	0.0	0.0	0.004424875397103345	0.0	0.0	0.0	0.0	0.008830171271926757	0.0	0.0	0.0	0.008830171271926757	0.008830171271926757	0.008830171271926757	0.0	0.0	0.0	0.008830171271926757	0.0	0.008830171271926757	0.0	0.0	0.0	0.0	0.0	0.0	0.0	0.0	0.0	0.0	0.0	0.0	0.0	0.004424875397103345	0.0	0.99	0.0	0.0	0.0	0.0	0.0	0.0	0.0	0.0	0.0	0.0	0.0	0.0	0.0	0.0	0.0	0.0	0.0	0.0	0.0	0.0	0.0	0.0	0.0	0.0	0.0	0.0	0.0	0.0	0.0	0.0	0.0	0.0	0.0	0.0	0.0	0.0	0.0	0.0	0.0	0.0	0.0	0.0	0.0	0.0	0.0	0.0	0.0	0.0	0.0	0.0	0.0	0.0	0.008830171271926757	0.0	0.0	0.0	0.0	0.0	0.0	0.0	0.0	0.0	0.0	0.0	0.0	0.0	0.0	0.0	0.0	0.0	0.0	0.0	0.0	0.0	0.0	0.0	0.0	0.0	0.008830171271926757	0.0	0.0	0.0	0.0	0.0	0.0	0.0	0.0	0.0	0.0	0.0	0.0	0.0	0.2013895434656121	0.0	0.0	0.0	0.0	0.0	0.0	0.0	0.0	0.0	0.0	0.0	0.0	0.0	0.0	0.0	0.0	0.0	0.0	0.0	0.0	0.0	0.0	0.0	0.0	0.0	0.0	0.0	0.0	0.0	0.0	0.0	0.0	0.0	0.3288858027467332	0.0	0.0	0.0	0.0	0.9900883017127192	0.0	0.0	0.0	0.0	0.0	0.0	0.0	0.0	0.0	0.0	0.0	0.0	0.0	0.0	0.0	0.0	0.0	0.0	0.0	0.0	0.0	0.0	0.0	0.0	0.008830171271926757	0.0	0.0	0.008830171271926757	0.008830171271926757	0.008830171271926757	0.008830171271926757	0.008830171271926757	0.008830171271926757	0.008830171271926757	0.008830171271926757	0.008830171271926757	0.008830171271926757	0.008830171271926757	0.008830171271926757	0.008830171271926757	0.008830171271926757	0.0	0.0	0.0	0.0	0.0	0.0	0.0	0.0	0.0	0.0	0.0	0.0	0.0	0.0	0.0	0.0	0.0	0.008830171271926757	0.008830171271926757	0.008830171271926757	0.008830171271926757	0.008830171271926757	0.008830171271926757	0.008830171271926757	0.008830171271926757	0.008830171271926757	0.008830171271926757	0.008830171271926757	0.0	0.0	0.004424875397103345	0.0	0.0	0.0	0.0	0.0	0.0	0.0	0.0	0.0	0.0	0.0	0.0	0.0	0.0	0.0	0.0	0.0	0.0	0.0	0.0	0.0	0.0	0.0	0.0	0.5002097032464714	0.0	0.5002097032464714	0.5002097032464714	0.5002097032464714	0.5002097032464714	0.0	0.0	0.5002097032464714	0.5002097032464714	0.5002097032464714	0.0	0.0	0.5002097032464714	0.0	0.5002097032464714	0.0	0.5002097032464714	0.0	0.0	0.5002097032464714	0.5002097032464714	0.0	0.0	0.0	0.0	0.0	0.0	0.0	0.0	0.0	0.0	0.0	0.0	0.0	0.0	0.0	0.0	0.0	0.0	0.0	0.0	0.0	0.0	0.0	0.004424875397103345	0.0	0.0	0.0	0.0	0.0	0.0	0.0	0.0	0.0	0.0	0.0	0.0	0.0	0.0	0.0	0.0	0.0	0.0	0.0	0.0	0.0	0.0	0.0	0.0	0.0	0.0	0.0	0.0	0.0	0.0	0.0	0.0	0.0	0.0	0.0	0.0	0.0	0.0	0.0	0.0	0.0	0.0	0.0	0.0	0.0	0.0	0.0	0.0	0.0	0.0	0.0	0.0	0.16308210976763793	0.5002097032464714	0.0	0.0	0.0	0.0	0.0	0.0	0.0	0.0	0.0	0.008830171271926757	0.008830171271926757	0.008830171271926757	0.008830171271926757	0.008830171271926757	0.008830171271926757	0.0	0.0	0.0	0.0	0.0	0.0	0.0	0.0	0.0	0.0	0.0	0.0	0.0	0.0	0.004424875397103345	0.0	0.0	0.0	0.0	0.0	0.0	0.0	0.0	0.0	0.0	0.0	0.0	0.0	0.0	0.0	0.0	0.0	0.0	0.0	0.0	0.0	0.0	0.0	0.0	0.0	0.0	0.0	0.0	0.0	0.0	0.0	0.0	0.0	0.0	0.0	0.008830171271926757	0.0	0.0	0.0	0.008830171271926757	0.0	0.0	0.0	0.0	0.0	0.0	0.0	0.0	0.0	0.0	0.0	0.0	0.0	0.0	0.0	0.0	0.0	0.0	0.0	0.0	0.0	0.0	0.0	0.0	0.990044248753971	0.0	0.0	0.0	0.0	0.0	0.0	0.0	0.0	0.0	0.0	0.0	0.0	0.0	0.0	0.0	0.0	0.0	0.0	0.0	0.0	0.0	0.0	0.0	0.0	0.0	0.0	0.0	0.0	0.0	0.0	0.0	0.0	0.0	0.0	0.0	0.0	0.0	0.0	0.0	0.0	0.0	0.0	0.0	0.0	0.0	0.0	0.0	0.0	0.0	0.0	0.0	0.0	0.0	0.0	0.0	0.0	0.0	0.0	0.0	0.0	0.0	0.0	0.0	0.0	0.0	0.0	0.0	0.0	0.0	0.0	0.0	0.004424875397103345	0.004424875397103345	0.004424875397103345	0.0	0.0	0.0	0.0	0.0	0.0	0.0	0.0	0.0	0.0	0.0	0.0	0.0	0.0	0.0	0.0	0.0	0.0	0.0	0.0	0.99	0.004424875397103345	0.99	0.0	0.0	0.0	0.0	0.0	0.0	0.0	0.0	0.0	0.0	0.0	0.0	0.0	0.0	0.0	0.008830171271926757	0.0	0.0	0.0	0.0	0.0	0.0	0.0	0.0	0.0	0.0	0.0	0.0	0.0	0.0	0.0	0.004424875397103345	0.0	0.004424875397103345	0.008830171271926757	0.004424875397103345	0.0	0.004424875397103345	0.008830171271926757	0.004424875397103345	0.0	0.0	0.0	0.0	0.0	0.008830171271926757	0.0	0.0	0.0	0.0	0.0	0.0	0.0	0.0	0.008830171271926757	0.004424875397103345	0.004424875397103345	0.004424875397103345	0.0	0.0	0.0	0.0	0.0	0.0	0.0	0.0	0.0	0.0	0.008830171271926757	0.0	0.0	0.0	0.008830171271926757	0.0	0.0	0.0	0.0	0.0	0.0	0.0	0.0	0.0	0.0	0.0	0.0	0.0	0.0	0.0	0.0	0.0	0.0	0.0	0.0	0.0	0.0	0.0	0.004424875397103345	0.0	0.0	0.5002097032464714	0.0	0.990044248753971	0.990044248753971	0.990044248753971	0.0	0.0	0.0	0.0	0.0	0.0	0.0	0.0	0.0	0.0	0.0	0.0	0.0	0.0	0.0	0.0	0.0	0.0	0.004424875397103345	0.0	0.0	0.0	0.0	0.0	0.0	0.0	0.0	0.0	0.0	0.0	0.0	0.0	0.0	0.0	0.0	0.0	0.0	0.0	0.0	0.0	0.0	0.0	0.0	0.0	0.0	0.0	0.0	0.0	0.0	0.0	0.0	0.0	0.004424875397103345	0.9999999990564592	0.9999999990564592	0.9999999990564592	0.9999999990564592	0.9999999990564592	0.0	0.9999999990564592	0.0	0.008830171271926757	0.0	0.0	0.0	0.0	0.0	0.0	0.0	0.0	0.0	0.0	0.0	0.0	0.0	0.0	0.0	0.0	0.008830171271926757	0.0	0.0	0.0	0.0	0.0	0.0	0.004424875397103345	0.0	0.0	0.0	0.0	0.0	0.0	0.0	0.0	0.0	0.0	0.0	0.0	0.0	0.004424875397103345	0.008830171271926757	0.0	0.0	0.0	0.0	0.008830171271926757	0.0	0.0	0.0	0.0	0.0	0.0	0.0	0.0	0.0	0.0	0.0	0.0	0.0	0.0	0.0	0.0	0.0	0.0	0.0	0.0	0.0	0.0	0.0	0.0	0.0	0.0	0.0	0.0	0.0	0.0	0.0	0.0	0.0	0.008830171271926757	0.0	0.0	0.0	0.0	0.0	0.0	0.0	0.0	0.0	0.0	0.0	0.0	0.0	0.0	0.0	0.0	0.004424875397103345	0.0	0.0	0.0	0.0	0.0	0.0	0.0	0.0	0.0	0.0	0.0	0.0	0.0	0.0	0.0	0.0	0.0	0.0	0.0	0.0	0.0	0.0	0.0	0.0	0.0	0.0	0.0
YOL038C-A	0.0	0.0	0.0	0.0	0.0	0.0	0.0	0.0	0.0	0.0	0.0	0.0	0.0	0.0	0.0	0.0	0.0	0.0	0.004424875397103345	0.0	0.0	0.0	0.0	0.0	0.0	0.0	0.0	0.004424875397103345	0.004424875397103345	0.0	0.0	0.0	0.0	0.0	0.0	0.0	0.0	0.0	0.0	0.0	0.0	0.0	0.0	0.0	0.0	0.0	0.0	0.0	0.0	0.004424875397103345	0.0	0.0	0.0	0.0	0.0	0.0	0.0	0.0	0.0	0.0	0.0	0.0	0.0	0.0	0.0	0.0	0.0	0.0	0.0	0.0	0.0	0.0	0.0	0.0	0.0	0.004424875397103345	0.0	0.0	0.0	0.0	0.0	0.0	0.0	0.0	0.0	0.0	0.0	0.0	0.0	0.0	0.0	0.0	0.0	0.0	0.004424875397103345	0.0	0.0	0.0	0.0	0.0	0.0	0.0	0.0	0.0	0.0	0.0	0.0	0.0	0.0	0.0	0.0	0.004424875397103345	0.0	0.0	0.0	0.0	0.0	0.0	0.0	0.0	0.0	0.0	0.0	0.0	0.0	0.0	0.0	0.004424875397103345	0.0	0.004424875397103345	0.0	0.0	0.004424875397103345	0.0	0.0	0.0	0.0	0.0	0.0	0.0	0.0	0.0	0.0	0.0	0.0	0.0	0.0	0.0	0.0	0.0	0.0	0.0	0.0	0.0	0.0	0.0	0.0	0.0	0.0	0.0	0.0	0.0	0.0	0.0	0.0	0.0	0.0	0.0	0.0	0.0	0.0	0.0	0.0	0.0	0.0	0.0	0.0	0.0	0.0	0.0	0.0	0.0	0.0	0.0	0.0	0.0	0.0	0.0	0.0	0.0	0.0	0.0	0.0	0.0	0.0	0.0	0.0	0.0	0.0	0.0	0.0	0.0	0.008830171271926757	0.0	0.0	0.0	0.0	0.0	0.004424875397103345	0.0	0.0	0.0	0.0	0.0	0.0	0.0	0.0	0.0	0.0	0.0	0.0	0.0	0.0	0.0	0.0	0.0	0.0	0.0	0.0	0.0	0.0	0.0	0.0	0.0	0.0	0.0	0.0	0.0	0.0	0.0	0.0	0.0	0.0	0.0	0.0	0.0	0.0	0.0	0.0	0.0	0.0	0.0	0.0	0.0	0.0	0.0	0.0	0.0	0.0	0.0	0.0	0.0	0.0	0.0	0.0	0.0	0.0	0.0	0.0	0.0	0.0	0.0	0.0	0.0	0.0	0.0	0.0	0.0	0.0	0.0	0.0	0.0	0.0	0.0	0.0	0.0	0.0	0.0	0.0	0.0	0.0	0.0	0.0	0.0	0.0	0.0	0.0	0.0	0.0	0.0	0.0	0.004424875397103345	0.0	0.0	0.0	0.0	0.0	0.0	0.004424875397103345	0.0	0.0	0.0	0.0	0.0	0.0	0.0	0.0	0.0	0.0	0.0	0.0	0.0	0.0	0.0	0.0	0.0	0.0	0.0	0.0	0.0	0.0	0.0	0.004424875397103345	0.004424875397103345	0.0	0.0	0.0	0.0	0.0	0.0	0.0	0.0	0.0	0.0	0.0	0.0	0.0	0.0	0.0	0.0	0.0	0.0	0.0	0.0	0.0	0.0	0.0	0.0	0.0	0.0	0.0	0.0	0.0	0.0	0.0	0.0	0.0	0.0	0.0	0.0	0.0	0.0	0.0	0.0	0.0	0.0	0.0	0.0	0.0	0.0	0.0	0.0	0.0	0.0	0.0	0.0	0.0	0.0	0.0	0.0	0.0	0.0	0.0	0.0	0.0	0.0	0.0	0.0	0.0	0.0	0.0	0.0	0.0	0.0	0.008830171271926757	0.0	0.0	0.0	0.0	0.0	0.0	0.0	0.0	0.0	0.0	0.0	0.0	0.0	0.0	0.0	0.0	0.0	0.0	0.0	0.0	0.0	0.0	0.0	0.0	0.0	0.0	0.0	0.0	0.0	0.0	0.0	0.0	0.0	0.0	0.0	0.0	0.0	0.0	0.0	0.0	0.0	0.0	0.0	0.0	0.0	0.0	0.0	0.0	0.0	0.0	0.0	0.0	0.0	0.004424875397103345	0.0	0.0	0.0	0.004424875397103345	0.0	0.0	0.0	0.0	0.0	0.0	0.0	0.0	0.0	0.0	0.0	0.0	0.0	0.0	0.0	0.0	0.0	0.0	0.0	0.0	0.0	0.0	0.0	0.0	0.0	0.0	0.0	0.0	0.0	0.0	0.0	0.0	0.0	0.0	0.0	0.0	0.0	0.0	0.0	0.0	0.0	0.0	0.0	0.0	0.0	0.0	0.0	0.0	0.0	0.0	0.0	0.0	0.0	0.0	0.0	0.0	0.0	0.0	0.0	0.0	0.0	0.0	0.0	0.0	0.0	0.0	0.0	0.0	0.0	0.0	0.0	0.0	0.0	0.0	0.0	0.0	0.0	0.0	0.0	0.0	0.0	0.0	0.0	0.0	0.0	0.0	0.0	0.0	0.0	0.0	0.0	0.0	0.0	0.0	0.0	0.0	0.0	0.0	0.0	0.0	0.0	0.0	0.0	0.0	0.0	0.0	0.0	0.0	0.0	0.0	0.0	0.0	0.0	0.0	0.0	0.0	0.0	0.0	0.0	0.0	0.0	0.0	0.0	0.0	0.0	0.0	0.0	0.0	0.0	0.0	0.0	0.0	0.0	0.0	0.0	0.0	0.0	0.0	0.0	0.0	0.0	0.0	0.0	0.0	0.0	0.0	0.0	0.0	0.004424875397103345	0.0	0.0	0.0	0.0	0.0	0.0	0.0	0.0	0.0	0.0	0.0	0.0	0.0	0.0	0.0	0.0	0.0	0.0	0.0	0.0	0.0	0.0	0.0	0.0	0.0	0.0	0.0	0.0	0.0	0.0	0.0	0.0	0.0	0.0	0.0	0.0	0.0	0.0	0.0	0.0	0.0	0.0	0.0	0.0	0.0	0.0	0.0	0.0	0.0	0.0	0.0	0.0	0.0	0.0	0.0	0.0	0.0	0.0	0.0	0.0	0.0	0.0	0.0	0.0	0.0	0.0	0.004424875397103345	0.0	0.0	0.0	0.0	0.0	0.0	0.0	0.0	0.0	0.004424875397103345	0.0	0.0	0.0	0.004424875397103345	0.0	0.0	0.0	0.0	0.0	0.0	0.0	0.0	0.0	0.0	0.0	0.0	0.004424875397103345	0.0	0.0	0.0	0.0	0.0	0.004424875397103345	0.0	0.0	0.0	0.0	0.0	0.0	0.0	0.0	0.008830171271926757	0.0	0.008830171271926757	0.0	0.0	0.0	0.0	0.0	0.0	0.0	0.0	0.0	0.0	0.0	0.0	0.004424875397103345	0.004424875397103345	0.0	0.0	0.004424875397103345	0.004424875397103345	0.0	0.004424875397103345	0.0	0.0	0.0	0.0	0.0	0.0	0.0	0.0	0.0	0.0	0.0	0.0	0.0	0.0	0.0	0.0	0.0	0.0	0.0	0.0	0.0	0.0	0.0	0.0	0.0	0.0	0.0	0.0	0.0	0.0	0.0	0.0	0.0	0.0	0.0	0.0	0.0	0.0	0.0	0.0	0.0	0.0	0.0	0.0	0.0	0.0	0.0	0.0	0.0	0.0	0.0	0.0	0.0	0.0	0.0	0.0	0.0	0.0	0.0	0.0	0.0	0.0	0.0	0.0	0.0	0.0	0.0	0.0	0.0	0.0	0.0	0.0	0.0	0.0	0.0	0.0	0.0	0.0	0.0	0.0	0.0	0.0	0.0	0.0	0.0	0.0	0.0	0.0	0.0	0.0	0.0	0.0	0.0	0.0	0.0	0.0	0.0	0.0	0.0	0.0	0.0	0.0	0.0	0.0	0.0	0.0	0.0	0.0	0.0	0.0	0.0	0.0	0.0	0.0	0.0	0.0	0.0	0.0	0.0	0.0	0.0	0.0	0.0	0.0	0.0	0.0	0.0	0.0	0.0	0.004424875397103345	0.0	0.004424875397103345	0.0	0.0	0.0	0.0	0.0	0.0	0.0	0.0	0.0	0.0	0.0	0.0	0.0	0.0	0.0	0.0	0.0	0.0	0.0	0.0	0.0	0.0	0.0	0.0	0.0	0.0	0.0	0.0	0.0	0.0	0.004424875397103345	0.0	0.0	0.0	0.0	0.0	0.0	0.0	0.0	0.0	0.0	0.0	0.0	0.0	0.0	0.0	0.0	0.0	0.0	0.0	0.0	0.0	0.0	0.0	0.0	0.0	0.0	0.0	0.0	0.0	0.0	0.0	0.0	0.004424875397103345	0.0	0.0	0.004424875397103345	0.004424875397103345	0.0	0.0	0.0	0.0	0.0	0.0	0.0	0.0	0.0	0.0	0.004424875397103345	0.004424875397103345	0.004424875397103345	0.0	0.0	0.0	0.0	0.0	0.0	0.0	0.0	0.0	0.0	0.0	0.0	0.0	0.0	0.0	0.004424875397103345	0.0	0.0	0.0	0.0	0.0	0.0	0.0	0.0	0.0	0.0	0.0	0.0	0.0	0.0	0.0	0.004424875397103345	0.0	0.0	0.0	0.0	0.0	0.0	0.0	0.0	0.0	0.0	0.0	0.0	0.0	0.0	0.0	0.0	0.0	0.0	0.0	0.0	0.0	0.0	0.0
YOL038W	0.0	0.0	0.05285845397008371	0.016238860251372	0.0	0.0	0.0	0.0	0.0	0.0	0.0	0.0	0.0	0.0	0.0	0.0	0.0	0.0	0.0	0.0	0.0	0.0	0.0	0.0	0.0	0.0	0.0	0.0	0.0	0.38420568194936244	0.0	0.0	0.0	0.0	0.0	0.0	0.0	0.0	0.0	0.0	0.0	0.0	0.0	0.0	0.0	0.0	0.0	0.0	0.0	0.0	0.0	0.0	0.0	0.0	0.0	0.0	0.021854485359723452	0.0	0.0	0.0	0.0	0.0	0.0	0.0	0.0	0.0	0.0	0.0	0.0	0.0	0.0	0.0	0.0	0.0	0.05285845397008371	0.0	0.0	0.0	0.0	0.0	0.0	0.0	0.0	0.0	0.0	0.0	0.0	0.0	0.0	0.0	0.0	0.0	0.0	0.0	0.0	0.0	0.0	0.0	0.0	0.0	0.0	0.0	0.0	0.0	0.0	0.0	0.0	0.0	0.0	0.0	0.08919294629155028	0.0	0.0	0.0	0.0	0.0	0.0	0.0	0.0	0.0	0.0	0.0	0.0	0.0	0.08919294629155028	0.20267675941781282	0.0	0.0	0.0	0.852018282673056	0.0	0.0	0.0	0.0	0.0	0.0	0.0	0.38420568194936244	0.38420568194936244	0.0	0.0	0.0	0.0	0.0	0.0	0.0	0.0	0.0	0.0	0.38420568194936244	0.38420568194936244	0.0	0.0	0.0	0.0	0.0	0.0	0.0	0.0	0.004424875397103345	0.0	0.0	0.0	0.0	0.0	0.0	0.0	0.0	0.0	0.0	0.0	0.0	0.0	0.0	0.0	0.3785137885981915	0.0	0.0	0.0	0.0	0.0	0.0	0.0	0.3785137885981915	0.0	0.0	0.0	0.0	0.0	0.0	0.0	0.0	0.0	0.0	0.0	0.0	0.0	0.3785137885981915	0.3785137885981915	0.0	0.0	0.0	0.0	0.0	0.0	0.0	0.0	0.0	0.0	0.0	0.0	0.0	0.0	0.0	0.0	0.0	0.0	0.0	0.0	0.0	0.0	0.0	0.029892606984948	0.0	0.0	0.0	0.0	0.0	0.016238860251372	0.0	0.0	0.0	0.0	0.0	0.0	0.0	0.0	0.0	0.0	0.0	0.05285845397008371	0.0	0.0	0.0	0.0	0.0	0.0	0.0	0.0	0.38420568194936244	0.0	0.0	0.38420568194936244	0.0	0.0	0.0	0.0	0.0874452585541321	0.016238860251372	0.0	0.0	0.0	0.0	0.05285845397008371	0.0	0.0	0.0	0.0	0.0	0.0	0.0	0.0	0.0	0.0	0.05653414634952392	0.0	0.0	0.0	0.0	0.0	0.0	0.0	0.0	0.0	0.0	0.0	0.0	0.05285845397008371	0.0	0.0	0.0	0.0	0.0	0.0	0.0	0.0	0.0	0.04741790257490641	0.0	0.0	0.0	0.08203553146730047	0.0	0.0	0.0	0.38420568194936244	0.0	0.0	0.0	0.38420568194936244	0.0	0.0	0.0	0.0	0.0	0.0	0.0	0.0	0.0	0.0	0.0	0.0	0.0	0.0	0.0	0.0	0.0	0.0	0.0	0.14851425143112718	0.0	0.0	0.0	0.0	0.0	0.0	0.0	0.0	0.0	0.0	0.0	0.0	0.0	0.0	0.0	0.0	0.0	0.0	0.0	0.05285845397008371	0.0	0.0	0.0	0.0	0.0	0.0	0.0	0.0	0.0	0.0	0.0	0.0	0.13173406581235347	0.004424875397103345	0.004424875397103345	0.004424875397103345	0.004424875397103345	0.004424875397103345	0.004424875397103345	0.004424875397103345	0.004424875397103345	0.004424875397103345	0.004424875397103345	0.004424875397103345	0.004424875397103345	0.004424875397103345	0.0	0.0	0.0	0.0	0.0	0.0	0.0	0.0	0.0	0.0	0.0	0.0	0.0	0.23661610870752647	0.0	0.3785137885981915	0.0	0.004424875397103345	0.21095589811955173	0.004424875397103345	0.004424875397103345	0.004424875397103345	0.004424875397103345	0.004424875397103345	0.004424875397103345	0.004424875397103345	0.004424875397103345	0.004424875397103345	0.0	0.0	0.0	0.0	0.0	0.0	0.0	0.0	0.0	0.0	0.0	0.0	0.0	0.0	0.0	0.0	0.0	0.0	0.0	0.0	0.0	0.0	0.0	0.0874452585541321	0.0	0.0	0.0	0.0	0.0	0.0	0.0	0.0	0.0	0.0	0.0	0.0	0.0	0.0	0.0	0.0	0.0	0.05653414634952392	0.0	0.05653414634952392	0.0	0.05653414634952392	0.0	0.0	0.0	0.0	0.0	0.0	0.0	0.0	0.0	0.0	0.0	0.0	0.0	0.0	0.0	0.0	0.0	0.0	0.0	0.0	0.0	0.0	0.0	0.0	0.0	0.0	0.0	0.0	0.0	0.0	0.0	0.0	0.0	0.0	0.0	0.20744895851513678	0.20744895851513678	0.0	0.0	0.0	0.0	0.0	0.0	0.0	0.0	0.0	0.0	0.0	0.0	0.0	0.0	0.0	0.0	0.0	0.0	0.0	0.0	0.0	0.0	0.0	0.0	0.0	0.0	0.0	0.0	0.0	0.0	0.0	0.0	0.0	0.0	0.0	0.0	0.0	0.0	0.0	0.0	0.0	0.0	0.0	0.05653414634952392	0.004424875397103345	0.0	0.0	0.0	0.0	0.0	0.0	0.0	0.0	0.004424875397103345	0.004424875397103345	0.004424875397103345	0.004424875397103345	0.004424875397103345	0.004424875397103345	0.0	0.0	0.0	0.0	0.0	0.0	0.0	0.0	0.0	0.0	0.0	0.0	0.0	0.0	0.0	0.0	0.0	0.0	0.0	0.0	0.0	0.0	0.0	0.0	0.0	0.0	0.0	0.0	0.0	0.0	0.0	0.0	0.0	0.0	0.0	0.0	0.0	0.0	0.0	0.0	0.0	0.0	0.0	0.0	0.0	0.0	0.0	0.0	0.0	0.0	0.0	0.0	0.38420568194936244	0.0	0.0	0.8416045847322429	0.05285845397008371	0.0	0.0	0.021854485359723452	0.0	0.0	0.0	0.0	0.8416045847322429	0.0	0.0	0.0	0.0	0.0	0.0	0.0	0.0	0.9873903459448498	0.0	0.0	0.0	0.0	0.0	0.0	0.0	0.0	0.0	0.0	0.0	0.0	0.0	0.0	0.0	0.0	0.0	0.0	0.0	0.0	0.0	0.0	0.0	0.0	0.0	0.0	0.0	0.0	0.0	0.0	0.0	0.0	0.0	0.0	0.0	0.0	0.0	0.0	0.0	0.0	0.0	0.0	0.0	0.0	0.0	0.0	0.0	0.0	0.0	0.0	0.0	0.0	0.0	0.0	0.0	0.0	0.0	0.0	0.0	0.0	0.0	0.0	0.0	0.0	0.0	0.0	0.0	0.0	0.0	0.0	0.0	0.0	0.0	0.0	0.0	0.0	0.0	0.0	0.0	0.0	0.0	0.0	0.0	0.0	0.0	0.0	0.0	0.0	0.0	0.0	0.0	0.0	0.38420568194936244	0.0	0.0	0.0	0.0	0.0	0.0	0.0	0.0	0.0	0.0	0.0	0.0	0.0	0.0	0.07831000436455038	0.0	0.0	0.0	0.0	0.0	0.0	0.0	0.0	0.05285845397008371	0.0	0.0	0.0	0.0	0.05285845397008371	0.05285845397008371	0.05285845397008371	0.0	0.021854485359723452	0.021854485359723452	0.021854485359723452	0.0	0.0	0.0	0.05285845397008371	0.38420568194936244	0.38420568194936244	0.0	0.0	0.0	0.0	0.0	0.0	0.0	0.0	0.0	0.0	0.0	0.0	0.0	0.0	0.0	0.0	0.0	0.0	0.0	0.0	0.0	0.05285845397008371	0.0	0.0	0.0	0.0	0.0	0.0	0.0	0.0	0.0	0.0	0.0	0.0	0.0	0.0	0.0	0.0	0.0	0.0	0.0	0.0	0.0	0.0	0.0	0.0	0.0	0.0	0.0	0.0	0.0	0.0	0.0	0.0	0.0	0.0	0.0	0.0	0.0	0.0	0.0	0.0	0.0	0.0	0.0	0.0	0.0	0.0	0.0	0.0	0.0	0.0	0.0	0.0	0.0	0.0	0.0	0.0	0.016238860251372	0.0	0.0	0.0	0.0	0.0	0.0	0.0	0.0	0.0	0.0	0.0	0.0	0.0	0.0	0.016238860251372	0.0	0.0	0.0	0.016238860251372	0.0	0.0	0.0	0.0	0.0	0.0	0.0	0.0	0.0	0.0	0.0	0.0	0.0	0.0	0.0	0.0	0.0	0.0	0.0	0.0	0.0	0.0	0.0	0.0	0.0	0.0	0.0	0.38420568194936244	0.0	0.0	0.0	0.0	0.0	0.0	0.0	0.0	0.0	0.0	0.0	0.0	0.0	0.0	0.0	0.0	0.0	0.0	0.0	0.0	0.0	0.0	0.0	0.0	0.0	0.004424875397103345	0.0	0.0	0.0	0.0	0.0	0.0	0.03319048258033075	0.0	0.0	0.0	0.0	0.0	0.0	0.0	0.3785137885981915	0.0	0.0	0.0	0.0	0.0	0.0	0.0	0.0	0.0	0.38420568194936244	0.0	0.0	0.0	0.0	0.0	0.0	0.0	0.0	0.0	0.0	0.0	0.0	0.0	0.0	0.0	0.0	0.0	0.0	0.0	0.0	0.0	0.0	0.0	0.0	0.0	0.0	0.0	0.0	0.0	0.0	0.38420568194936244	0.0	0.0	0.0	0.0	0.0	0.0	0.0	0.0	0.0	0.0	0.0	0.0	0.0	0.0	0.0	0.0	0.0	0.0	0.0	0.0	0.0	0.0	0.0	0.021854485359723452	0.0	0.0	0.0	0.0	0.0	0.0	0.3785137885981915	0.0	0.0	0.0	0.0	0.0	0.0	0.0	0.0	0.0	0.0	0.0	0.0	0.0	0.0	0.0	0.38420568194936244	0.0	0.0
YOL039W	0.0	0.0	0.0	0.0	0.0	0.0	0.0	0.0	0.0	0.0	0.0	0.0	0.0	0.0	0.0	0.0	0.0	0.0	0.0	0.0	0.0	0.0	0.0	0.0	0.0	0.0	0.0	0.0	0.0	0.0	0.0	0.0	0.0	0.0	0.0	0.0	0.0	0.0	0.0	0.0	0.0	0.0	0.0	0.0	0.0	0.0	0.0	0.0	0.0	0.0	0.0	0.0	0.0	0.0	0.0	0.0	0.0	0.0	0.0	0.0	0.0	0.0	0.0	0.0	0.016238860251372	0.0	0.0	0.0	0.0	0.0	0.0	0.0	0.0	0.0	0.0	0.0	0.0	0.0	0.0	0.0	0.0	0.0	0.0	0.0	0.0	0.0	0.0	0.0	0.0	0.0	0.0	0.0	0.0	0.0	0.0	0.0	0.0	0.0	0.0	0.0	0.0	0.0	0.0	0.0	0.0	0.0	0.12291843571961891	0.0	0.0	0.0	0.0	0.0	0.0	0.0	0.0	0.0	0.0	0.0	0.0	0.0	0.0	0.0	0.0	0.0	0.0	0.0	0.0	0.0	0.0	0.0	0.0	0.0	0.0	0.0	0.0	0.0	0.0	0.0	0.0	0.0	0.0	0.0	0.0	0.0	0.0	0.0	0.0	0.0	0.0	0.0	0.0	0.0	0.9999697817013636	0.0	0.0	0.0	0.0	0.0	0.0	0.0	0.0	0.0	0.0	0.0	0.0	0.0	0.0	0.0	0.0	0.0	0.0	0.0	0.0	0.0	0.0	0.0	0.016238860251372	0.0	0.0	0.0	0.0	0.0	0.0	0.0	0.0	0.0	0.0	0.0	0.0	0.0	0.0	0.0	0.0	0.0	0.0	0.0	0.0	0.0	0.0	0.0	0.0	0.0	0.0	0.0	0.0	0.0	0.0	0.0	0.0	0.0	0.0	0.0	0.0	0.0	0.0	0.0	0.0	0.0	0.0	0.0	0.0	0.0	0.004424875397103345	0.004424875397103345	0.0	0.0	0.0	0.0	0.0	0.0	0.0	0.0	0.0	0.0	0.0	0.0	0.0	0.0	0.0	0.0	0.0	0.0	0.0	0.0	0.0	0.0	0.0	0.0	0.0	0.0	0.0	0.0	0.0	0.0	0.0	0.0	0.0	0.0	0.0	0.0	0.0	0.0	0.0	0.0	0.0	0.0	0.0	0.0	0.0	0.016238860251372	0.016238860251372	0.0	0.0	0.0	0.026026099113297008	0.0	0.0	0.004424875397103345	0.0	0.0	0.0	0.0	0.0	0.0	0.0	0.0	0.0	0.0	0.0	0.0	0.0	0.0	0.0	0.0	0.0	0.0	0.0	0.0	0.0	0.0	0.0	0.004424875397103345	0.0	0.0	0.0	0.0	0.0	0.0	0.44298151040292943	0.0	0.0	0.0	0.0	0.0	0.0	0.0	0.0	0.04187434140259294	0.004424875397103345	0.004424875397103345	0.004424875397103345	0.004424875397103345	0.004424875397103345	0.0	0.0	0.0	0.0	0.0	0.0	0.0	0.0	0.0	0.0	0.0	0.0	0.0	0.0	0.0	0.0	0.0	0.0	0.0	0.0	0.0	0.0	0.0	0.0	0.0	0.0	0.0	0.0	0.0	0.0	0.0	0.0	0.0	0.0	0.0	0.0	0.0	0.0	0.0	0.12291843571961891	0.12291843571961891	0.7629253743319434	0.12291843571961891	0.12291843571961891	0.12291843571961891	0.12291843571961891	0.12291843571961891	0.12291843571961891	0.12291843571961891	0.12291843571961891	0.12291843571961891	0.12291843571961891	0.12291843571961891	0.0	0.0	0.0	0.0	0.0	0.0	0.0	0.0	0.0	0.0	0.0	0.0	0.0	0.0	0.0	0.0	0.0	0.12291843571961891	0.12291843571961891	0.12291843571961891	0.12291843571961891	0.12291843571961891	0.12291843571961891	0.12291843571961891	0.12291843571961891	0.12291843571961891	0.12291843571961891	0.12291843571961891	0.016238860251372	0.0	0.0	0.0	0.9999692828905155	0.9999692828905155	0.0	0.0	0.0	0.0	0.0	0.0	0.0	0.0	0.0	0.0	0.0	0.016238860251372	0.016238860251372	0.0	0.0	0.0	0.016238860251372	0.0	0.0	0.0	0.0	0.026026099113297008	0.026026099113297008	0.026026099113297008	0.026026099113297008	0.026026099113297008	0.026026099113297008	0.0	0.026026099113297008	0.026026099113297008	0.026026099113297008	0.026026099113297008	0.0	0.0	0.026026099113297008	0.0	0.026026099113297008	0.0	0.026026099113297008	0.0	0.0	0.026026099113297008	0.026026099113297008	0.0	0.0	0.0	0.0	0.0	0.0	0.0	0.0	0.0	0.0	0.0	0.0	0.0	0.0	0.0	0.0	0.0	0.0	0.0	0.0	0.0	0.0	0.0	0.0	0.0	0.0	0.0	0.0	0.0	0.0	0.0	0.0	0.0	0.0	0.0	0.0	0.0	0.0	0.0	0.0	0.0	0.0	0.0	0.0	0.0	0.0	0.0	0.0	0.0	0.0	0.0	0.0	0.0	0.0	0.0	0.0	0.0	0.0	0.0	0.0	0.0	0.0	0.0	0.0	0.0	0.0	0.0	0.0	0.0	0.0	0.0	0.0	0.0	0.0	0.0	0.0	0.0	0.0	0.12291843571961891	0.0	0.0	0.0	0.0	0.016238860251372	0.016238860251372	0.0	0.0	0.12291843571961891	0.12291843571961891	0.12291843571961891	0.12291843571961891	0.12291843571961891	0.12291843571961891	0.0	0.0	0.0	0.0	0.0	0.0	0.0	0.0	0.0	0.0	0.0	0.0	0.0	0.0	0.0	0.0	0.0	0.0	0.0	0.0	0.0	0.0	0.0	0.0	0.0	0.0	0.0	0.0	0.0	0.0	0.0	0.0	0.0	0.0	0.0	0.0	0.0	0.0	0.0	0.0	0.0	0.0	0.0	0.0	0.0	0.0	0.0	0.0	0.0	0.0	0.0	0.0	0.0	0.0	0.0	0.0	0.0	0.0	0.0	0.0	0.0	0.0	0.0	0.0	0.0	0.0	0.0	0.0	0.0	0.0	0.0	0.0	0.0	0.0	0.44298151040292943	0.0	0.016238860251372	0.016238860251372	0.0	0.0	0.0	0.0	0.0	0.0	0.0	0.0	0.0	0.0	0.0	0.0	0.0	0.0	0.0	0.0	0.0	0.0	0.0	0.0	0.0	0.0	0.0	0.0	0.0	0.0	0.0	0.0	0.0	0.0	0.0	0.0	0.0	0.0	0.0	0.0	0.0	0.0	0.0	0.0	0.0	0.0	0.0	0.0	0.0	0.0	0.016238860251372	0.0	0.0	0.0	0.0	0.0	0.0	0.0	0.0	0.0	0.0	0.0	0.0	0.0	0.0	0.0	0.0	0.0	0.0	0.0	0.0	0.0	0.0	0.0	0.0	0.0	0.0	0.0	0.0	0.0	0.0	0.0	0.0	0.0	0.0	0.0	0.0	0.0	0.0	0.0	0.0	0.0	0.0	0.0	0.0	0.0	0.0	0.0	0.0	0.0	0.0	0.0	0.0	0.0	0.0	0.0	0.0	0.0	0.0	0.0	0.0	0.0	0.0	0.990044248753971	0.0	0.0	0.0	0.0	0.0	0.0	0.0	0.0	0.0	0.0	0.0	0.0	0.0	0.0	0.0	0.0	0.0	0.0	0.0	0.0	0.0	0.0	0.016238860251372	0.0	0.0	0.016238860251372	0.016238860251372	0.0	0.0	0.0	0.0	0.0	0.0	0.0	0.0	0.0	0.0	0.0	0.0	0.016238860251372	0.0	0.0	0.0	0.0	0.0	0.0	0.0	0.0	0.0	0.0	0.0	0.0	0.0	0.0	0.0	0.0	0.0	0.0	0.0	0.0	0.0	0.0	0.0	0.0	0.0	0.0	0.0	0.0	0.0	0.0	0.0	0.0	0.0	0.0	0.0	0.0	0.0	0.0	0.0	0.016238860251372	0.0	0.0	0.0	0.0	0.0	0.0	0.016238860251372	0.0	0.026026099113297008	0.016238860251372	0.0	0.0	0.0	0.0	0.0	0.0	0.0	0.0	0.0	0.0	0.0	0.0	0.0	0.0	0.0	0.0	0.0	0.0	0.0	0.0	0.0	0.44298151040292943	0.0	0.0	0.0	0.0	0.0	0.0	0.0	0.0	0.0	0.0	0.0	0.0	0.0	0.0	0.0	0.0	0.0	0.0	0.0	0.0	0.0	0.0	0.0	0.0	0.0	0.0	0.0	0.0	0.0	0.0	0.0	0.0	0.0	0.0	0.0	0.15929622191824333	0.15929622191824333	0.0	0.0	0.0	0.0	0.0	0.0	0.0	0.0	0.0	0.0	0.0	0.0	0.9999692828905155	0.0	0.9999692828905155	0.0	0.0	0.0	0.0	0.0	0.0	0.0	0.0	0.0	0.0	0.0	0.0	0.0	0.0	0.0	0.0	0.0	0.0	0.0	0.0	0.0	0.0	0.0	0.0	0.0	0.0	0.0	0.0	0.0	0.0	0.0	0.0	0.0	0.0	0.0	0.0	0.0	0.0	0.0	0.0	0.0	0.0	0.0	0.0	0.0	0.0	0.0	0.0	0.0	0.0	0.0	0.0	0.0	0.0	0.0	0.0	0.0	0.0	0.0	0.0	0.0	0.0	0.0	0.0	0.0	0.0	0.0	0.0	0.0	0.0	0.0	0.0	0.0	0.0	0.0	0.0	0.0	0.0	0.0	0.0	0.0	0.0	0.0	0.0	0.0	0.0	0.0	0.0	0.0	0.0	0.0	0.0	0.0	0.0	0.0	0.0	0.0	0.0	0.0	0.0	0.0	0.0	0.0	0.0	0.0	0.0	0.0	0.0	0.0	0.0	0.0	0.0	0.0
YOL040C	0.0	0.0	0.0	0.0	0.0	0.0	0.0	0.0	0.0	0.0	0.0	0.0	0.0	0.0	0.0	0.0	0.0	0.0	0.0	0.0	0.0	0.0	0.0	0.0	0.0	0.0	0.0	0.0	0.0	0.0	0.0	0.0	0.0	0.0	0.0	0.0	0.0	0.0	0.0	0.0	0.0	0.0	0.0	0.0	0.0	0.0	0.0	0.0	0.0	0.0	0.0	0.0	0.0	0.0	0.0	0.0	0.0	0.0	0.0	0.0	0.0	0.0	0.0	0.0	0.0	0.0	0.0	0.0	0.0	0.0	0.0	0.0	0.0	0.0	0.15473871334843603	0.0	0.15473871334843603	0.0	0.0	0.0	0.0	0.0	0.0	0.0	0.0	0.0	0.0	0.0	0.0	0.0	0.0	0.0	0.0	0.0	0.0	0.0	0.0	0.0	0.0	0.0	0.0	0.0	0.0	0.0	0.0	0.0	0.0	0.0	0.0	0.0	0.0	0.0	0.0	0.0	0.0	0.0	0.0	0.0	0.0	0.0	0.0	0.0	0.0	0.0	0.0	0.0	0.0	0.0	0.0	0.0	0.0	0.0	0.0	0.0	0.0	0.0	0.0	0.0	0.0	0.0	0.0	0.0	0.0	0.0	0.0	0.0	0.0	0.0	0.0	0.0	0.0	0.0	0.0	0.0	0.0	0.0	0.0	0.0	0.0	0.0	0.0	0.0	0.0	0.0	0.0	0.0	0.0	0.0	0.0	0.0	0.0	0.0	0.0	0.0	0.0	0.0	0.0	0.0	0.0	0.0	0.0	0.0	0.0	0.0	0.0	0.0	0.0	0.0	0.0	0.0	0.0	0.0	0.0	0.0	0.0	0.0	0.0	0.0	0.0	0.0	0.0	0.0	0.0	0.0	0.0	0.0	0.0	0.0	0.0	0.0	0.0	0.0	0.0	0.0	0.0	0.0	0.0	0.0	0.0	0.0	0.0	0.0	0.0	0.053271799445447576	0.0	0.0	0.0	0.0	0.0	0.0	0.0	0.0	0.0	0.0	0.0	0.0	0.0	0.0	0.0	0.0	0.0	0.0	0.0	0.0	0.0	0.0	0.0	0.0	0.0	0.0	0.0	0.0	0.0	0.0	0.0	0.0	0.0	0.0	0.0	0.0	0.0	0.0	0.0	0.0	0.0	0.0	0.0	0.0	0.0	0.0	0.0	0.0	0.0	0.0	0.0	0.0	0.0	0.0	0.0	0.0	0.0	0.16390160743060878	0.0	0.0	0.0	0.0	0.0	0.15473871334843603	0.0	0.0	0.0	0.0	0.0	0.0	0.0	0.0	0.0	0.0	0.0	0.0	0.0	0.0	0.0	0.0	0.0	0.0	0.0	0.0	0.15473871334843603	0.0	0.0	0.0	0.0	0.0	0.0	0.0	0.0	0.0	0.0	0.0	0.0	0.0	0.0	0.0	0.0	0.0	0.0	0.0	0.0	0.0	0.0	0.0	0.0	0.0	0.0	0.0	0.0	0.0	0.0	0.0	0.0	0.0	0.0	0.0	0.0	0.0	0.0	0.0	0.0	0.15473871334843603	0.0	0.0	0.0	0.0	0.0	0.0	0.0	0.0	0.0	0.0	0.0	0.0	0.0	0.0	0.0	0.0	0.0	0.0	0.0	0.0	0.0	0.0	0.0	0.0	0.0	0.0	0.0	0.0	0.0	0.0	0.0	0.0	0.0	0.0	0.0	0.0	0.0	0.0	0.0	0.0	0.0	0.0	0.0	0.0	0.0	0.0	0.0	0.0	0.0	0.0	0.0	0.0	0.0	0.0	0.0	0.0	0.0	0.0	0.0	0.0	0.0	0.0	0.0	0.0	0.0	0.0	0.0	0.0	0.0	0.0	0.0	0.0	0.0	0.0	0.0	0.0	0.0	0.0	0.0	0.0	0.0	0.0	0.0	0.0	0.0	0.0	0.0	0.0	0.0	0.0	0.0	0.0	0.0	0.0	0.0	0.0	0.0	0.0	0.0	0.0	0.0	0.0	0.0	0.0	0.0	0.0	0.0	0.0	0.0	0.0	0.0	0.0	0.0	0.0	0.0	0.0	0.0	0.0	0.0	0.0	0.0	0.0	0.0	0.0	0.0	0.0	0.0	0.0	0.0	0.0	0.0	0.0	0.0	0.0	0.0	0.0	0.0	0.0	0.0	0.0	0.0	0.0	0.0	0.0484782986187986	0.0	0.0	0.0	0.0	0.0	0.0	0.0	0.0	0.0	0.0	0.0	0.0	0.0	0.0	0.0	0.0	0.0	0.0	0.0	0.004424875397103345	0.0	0.004424875397103345	0.0	0.0	0.0	0.0	0.0	0.0	0.0	0.0	0.0	0.0	0.0	0.0	0.0	0.0	0.0	0.0	0.0	0.0	0.0	0.0	0.0	0.0	0.0	0.0	0.0	0.0	0.0	0.0	0.0	0.0	0.0	0.0	0.0	0.0	0.0	0.0	0.0	0.0	0.0	0.0	0.0	0.0	0.0	0.0	0.0	0.0	0.0	0.0	0.0	0.0	0.0	0.0	0.0	0.0	0.0	0.0	0.0	0.0	0.0	0.0	0.0	0.0	0.0	0.0	0.0	0.0	0.0	0.0	0.0	0.0	0.0	0.0	0.0	0.0	0.0	0.0	0.0	0.0	0.0	0.0	0.0	0.0	0.0	0.0	0.0	0.15473871334843603	0.15473871334843603	0.0	0.0	0.0	0.0	0.0	0.0	0.0	0.15473871334843603	0.0	0.0	0.0	0.0	0.0	0.0	0.0	0.0	0.0	0.0	0.0	0.0	0.0	0.0	0.0	0.0	0.0	0.0	0.0	0.0	0.0	0.0	0.0	0.0	0.0	0.0	0.0	0.0	0.0	0.0	0.0	0.0	0.0	0.0	0.0	0.0	0.0	0.0	0.0	0.0	0.0	0.0	0.0	0.0	0.0	0.0	0.0	0.0	0.0	0.0	0.0	0.0	0.0	0.0	0.0	0.0	0.0	0.0	0.0	0.0	0.0	0.0	0.0	0.0	0.0	0.0	0.0	0.0	0.0	0.0	0.0	0.0	0.0	0.0	0.0	0.0	0.0	0.0	0.0	0.0	0.0	0.0	0.0	0.0	0.0	0.0	0.0	0.0	0.0	0.0	0.0	0.0	0.0	0.0	0.0	0.0	0.0	0.0	0.0	0.0	0.0	0.0	0.0	0.0	0.0	0.0	0.0	0.0	0.0	0.0	0.0	0.0	0.0	0.0	0.0	0.0	0.0	0.0	0.0	0.0	0.0	0.0	0.0	0.0	0.0	0.0	0.0	0.0	0.0	0.0	0.0	0.0	0.0	0.0	0.0	0.0	0.0	0.0	0.0	0.0	0.15473871334843603	0.0	0.0	0.0	0.0	0.0	0.0	0.0	0.0	0.0	0.0	0.0	0.0	0.0	0.0	0.0	0.0	0.0	0.0	0.0	0.0	0.0	0.15473871334843603	0.0	0.0	0.0	0.0	0.0	0.0	0.0	0.0	0.0	0.0	0.0	0.0	0.0	0.0	0.0	0.0	0.0	0.0	0.0	0.0	0.0	0.0	0.0	0.0	0.0	0.0	0.0	0.0	0.0	0.0	0.0	0.0	0.0	0.0	0.0	0.0	0.0	0.0	0.0	0.0	0.0	0.0	0.0	0.0	0.0	0.0	0.0	0.0	0.0	0.0	0.0	0.0	0.0	0.15473871334843603	0.0	0.0	0.0	0.0	0.0	0.0	0.0	0.0	0.0	0.0	0.0	0.0	0.0	0.0	0.0	0.0	0.0	0.0	0.0	0.0	0.0	0.0	0.0	0.0	0.0	0.0	0.0	0.0	0.0	0.0	0.0	0.0	0.0	0.0	0.0	0.0	0.0	0.0	0.0	0.0	0.0	0.0	0.0	0.0	0.0	0.0	0.0	0.0	0.0	0.0	0.0	0.0	0.0	0.0	0.0	0.0	0.0	0.0	0.0	0.0	0.0	0.0	0.0	0.0	0.0	0.0	0.0	0.0	0.0	0.0	0.0	0.0	0.0	0.0	0.0	0.0	0.0	0.0	0.0	0.0	0.0	0.0	0.0	0.0	0.0	0.0	0.0	0.0	0.0	0.0	0.0	0.0	0.0	0.0	0.0	0.0	0.0	0.0	0.0	0.0	0.0	0.0	0.0	0.0	0.0	0.0	0.0	0.0	0.0	0.0	0.0	0.0	0.0	0.0	0.0	0.0	0.0	0.0	0.0	0.0	0.0	0.0	0.0	0.0	0.0	0.0	0.0	0.0	0.0	0.0	0.0	0.0	0.0	0.0	0.0	0.0	0.0	0.0	0.0	0.0	0.0	0.0	0.0	0.0	0.0	0.0	0.15957730569332396	0.0	0.0	0.0	0.0	0.0	0.0	0.0	0.0	0.0	0.0	0.0	0.0	0.0	0.0	0.0	0.0	0.0	0.0	0.0	0.0	0.0	0.0	0.0	0.0	0.0	0.0	0.0	0.0	0.0	0.0	0.0	0.0	0.0	0.0	0.0	0.0
YOL041C	0.0	0.08562238861001092	0.06430954272830558	0.0	0.0	0.0	0.09480951481767841	0.0	0.0	0.0	0.0	0.0	0.0	0.0	0.08562238861001092	0.4774680660467109	0.0	0.44751465628103715	0.0	0.0	0.0	0.0	0.0	0.0	0.0	0.44751465628103715	0.0	0.0	0.06943992157026868	0.12331190086815813	0.0	0.07775120340893649	0.07775120340893649	0.2498029130220626	0.0	0.06430954272830558	0.44751465628103715	0.44751465628103715	0.0	0.0	0.0	0.0	0.0	0.0	0.0	0.0	0.0	0.0	0.0	0.0	0.0	0.0	0.0	0.0	0.0	0.0	0.0	0.0	0.0	0.0	0.02108267043428602	0.0	0.0	0.44751465628103715	0.08562238861001092	0.0	0.0	0.0	0.0	0.0	0.0	0.0	0.0	0.0	0.19513921676863766	0.9999731582355709	0.2771388562728474	0.0	0.0	0.0	0.0	0.0	0.08562238861001092	0.0	0.0	0.0	0.08562238861001092	0.0	0.0	0.0	0.0	0.0	0.06430954272830558	0.0	0.0	0.0	0.0	0.0	0.5843771785048413	0.0	0.0	0.0	0.0	0.07132114271742307	0.0	0.0	0.03894787767239616	0.0	0.0	0.0	0.0	0.06430954272830558	0.0	0.0	0.0	0.5843771785048413	0.0	0.0	0.0	0.0	0.0	0.4768692529401224	0.6927745580304459	0.0	0.0	0.9999692828905155	0.23959800758606564	0.0	0.0	0.0	0.0	0.8811715203171067	0.0	0.07775120340893649	0.10375452998534618	0.0	0.0	0.12331190086815813	0.12331190086815813	0.0	0.0	0.0	0.0	0.004424875397103345	0.0	0.0	0.0	0.0	0.037803761186457785	0.12331190086815813	0.12331190086815813	0.1138416467222354	0.08562238861001092	0.0	0.0	0.0	0.0	0.0	0.0	0.0	0.0	0.0	0.0	0.0	0.0	0.0	0.0	0.0	0.0	0.0	0.0	0.0	0.0	0.07775120340893649	0.0	0.0	0.08562238861001092	0.0	0.0	0.0	0.0	0.9999692828905155	0.0	0.0	0.0	0.6620209284825403	0.0	0.0	0.0	0.06430954272830558	0.06430954272830558	0.0	0.0	0.0	0.0	0.06430954272830558	0.0	0.0	0.0	0.2009305347463699	0.0	0.0	0.3810761025780315	0.0	0.0	0.0	0.004424875397103345	0.06430954272830558	0.0	0.0	0.0	0.0	0.03445829518148458	0.06530400827270344	0.0	0.0	0.0	0.0	0.0	0.0	0.0	0.0	0.788693352695494	0.7800612426011473	0.0	0.0	0.0	0.0	0.0	0.0	0.0	0.07132114271742307	0.0	0.0	0.0	0.0	0.0	0.0	0.0	0.0	0.06430954272830558	0.0	0.0	0.03282472452177443	0.0	0.0	0.0	0.0	0.0	0.12331190086815813	0.0	0.0	0.12331190086815813	0.0	0.0	0.08562238861001092	0.0	0.0	0.0	0.0	0.0	0.1138416467222354	0.0	0.06430954272830558	0.0	0.08119636525864893	0.0	0.0	0.0	0.5843771785048413	0.5843771785048413	0.004424875397103345	0.03445829518148458	0.03324849646583816	0.0	0.5843771785048413	0.0	0.9999692828905155	0.0	0.0	0.0	0.0	0.0	0.0	0.0	0.0	0.0	0.19513921676863766	0.0	0.9999715034995009	0.9999692828905155	0.0	0.0	0.0	0.0	0.0	0.0	0.10394490336797024	0.0	0.0	0.0	0.0	0.0	0.0	0.0	0.12331190086815813	0.0	0.0	0.6635385404765597	0.12331190086815813	0.0	0.0	0.0	0.0	0.0	0.0	0.0	0.24376050019246365	0.36782575304126874	0.5229997141058634	0.36782575304126874	0.5229997141058634	0.5229997141058634	0.4494446259347512	0.4494446259347512	0.4494446259347512	0.4494446259347512	0.4494446259347512	0.4494446259347512	0.999970938918979	0.0	0.06929400086220872	0.023540128192046872	0.5334725837628738	0.05321163076388169	0.10998510211641543	0.0	0.0	0.10998510211641543	0.0	0.0	0.0	0.0	0.0	0.0	0.06430954272830558	0.0	0.0	0.0	0.19513921676863766	0.0	0.0	0.0	0.0	0.0	0.0	0.0	0.02108267043428602	0.0	0.1605676028832541	0.0	0.03445829518148458	0.08042547295320246	0.04320041356381754	0.03894787767239616	0.0	0.03894787767239616	0.03894787767239616	0.03894787767239616	0.04320041356381754	0.04320041356381754	0.03894787767239616	0.04320041356381754	0.04320041356381754	0.08587603150544054	0.03894787767239616	0.0	0.0	0.0	0.0	0.0	0.0	0.0	0.0	0.0	0.0	0.0	0.0	0.0	0.0	0.08562238861001092	0.0	0.05412980697873426	0.03894787767239616	0.03894787767239616	0.03894787767239616	0.08587603150544054	0.04320041356381754	0.03894787767239616	0.04320041356381754	0.04320041356381754	0.03894787767239616	0.05873774833652523	0.08992091616353459	0.8614471758899539	0.0	0.0	0.004424875397103345	0.10998510211641543	0.10998510211641543	0.004424875397103345	0.0	0.0	0.0	0.0	0.0	0.0	0.0	0.0	0.0	0.0	0.08562238861001092	0.08562238861001092	0.0	0.0	0.0	0.08562238861001092	0.0	0.0	0.0	0.0	0.0	0.0	0.9999692828905155	0.9999692828905155	0.9999692828905155	0.0	0.9999692828905155	0.0	0.0	0.9999692828905155	0.9999692828905155	0.9999692828905155	0.9999692828905155	0.9999692828905155	0.0	0.9999692828905155	0.0	0.0	0.0	0.9999692828905155	0.9999692828905155	0.9999692828905155	0.004424875397103345	0.0	0.0	0.0	0.0	0.0	0.0	0.0	0.0	0.0	0.08951925424878093	0.0	0.0	0.0	0.0	0.0	0.0	0.0	0.0	0.0	0.0	0.0	0.0	0.0	0.0	0.004424875397103345	0.0	0.0	0.2498029130220626	0.0	0.0	0.0	0.0	0.0	0.045757741757130876	0.0	0.0	0.0	0.0	0.0	0.0	0.0	0.0	0.3631090521538214	0.0	0.0	0.0	0.19434885836287008	0.0	0.0	0.0	0.0	0.0	0.0	0.0	0.0	0.0	0.0	0.0	0.39560286042337545	0.0	0.0	0.0	0.0	0.0	0.0	0.0	0.0	0.0	0.0	0.0	0.0	0.0	0.0	0.0	0.0	0.0	0.0	0.03894787767239616	0.0	0.0	0.0	0.0	0.08562238861001092	0.08562238861001092	0.03445829518148458	0.0	0.03894787767239616	0.04320041356381754	0.04320041356381754	0.03894787767239616	0.04320041356381754	0.03894787767239616	0.0	0.0	0.0	0.0	0.0	0.0	0.0	0.0	0.2498029130220626	0.0	0.0	0.0	0.2498029130220626	0.07775120340893649	0.0	0.07775120340893649	0.0	0.0	0.0	0.0	0.0	0.0	0.0	0.0	0.0	0.0	0.0	0.0	0.0	0.0	0.0	0.0	0.0	0.0	0.0	0.0	0.0	0.0	0.0	0.0	0.0	0.0	0.0	0.0	0.0	0.0	0.0	0.0	0.0	0.0	0.0	0.0	0.12331190086815813	0.0	0.0	0.19513921676863766	0.19513921676863766	0.44751465628103715	0.0	0.0	0.0	0.0	0.0	0.0	0.19513921676863766	0.0	0.0	0.0	0.0	0.0	0.0	0.0	0.0	0.10394490336797024	0.14028420686597032	0.0	0.08562238861001092	0.08562238861001092	0.0	0.0	0.0	0.0	0.0	0.0	0.0	0.0	0.0	0.0	0.0	0.0	0.0	0.0	0.0	0.0	0.0	0.0	0.0	0.0	0.0	0.0	0.0	0.0	0.0	0.0	0.0	0.0	0.0	0.0	0.0	0.0	0.0	0.0	0.0	0.0	0.0	0.0	0.0	0.0	0.0	0.0	0.0	0.0	0.0	0.0	0.08562238861001092	0.0	0.0	0.0	0.0	0.0	0.0	0.08562238861001092	0.14028420686597032	0.0	0.0	0.0	0.0	0.0	0.0	0.0	0.0	0.0	0.0	0.0	0.0	0.0	0.0	0.0	0.0	0.0	0.02108267043428602	0.031202805035891346	0.031202805035891346	0.031202805035891346	0.0	0.0	0.0	0.0	0.0	0.0	0.0	0.0	0.02108267043428602	0.02108267043428602	0.0	0.2498029130220626	0.12331190086815813	0.0	0.2498029130220626	0.2498029130220626	0.0	0.0	0.0	0.0	0.3810761025780315	0.0	0.3810761025780315	0.8113747537352864	0.0	0.0	0.44751465628103715	0.06975623196086067	0.0	0.023101424103469492	0.023101424103469492	0.023101424103469492	0.0	0.05391224927848015	0.0	0.5959101430835578	0.0	0.0	0.0	0.14028420686597032	0.14028420686597032	0.06430954272830558	0.0	0.06430954272830558	0.06430954272830558	0.0	0.0	0.0	0.0	0.0	0.0	0.19513921676863766	0.12331190086815813	0.12331190086815813	0.0	0.9999715034995009	0.0	0.0	0.0	0.0	0.14030749659036423	0.0	0.14030749659036423	0.0	0.0	0.0	0.0	0.3722645388467435	0.0	0.0	0.0	0.0	0.0	0.213895126599856	0.0	0.06430954272830558	0.0	0.0	0.08119636525864893	0.08119636525864893	0.0	0.0	0.6927745580304459	0.6927745580304459	0.0	0.0	0.0	0.14028420686597032	0.08119636525864893	0.0	0.513865788201878	0.0	0.0	0.0	0.0	0.0	0.03445829518148458	0.03445829518148458	0.03445829518148458	0.03445829518148458	0.03445829518148458	0.03445829518148458	0.03445829518148458	0.03445829518148458	0.0	0.03445829518148458	0.03445829518148458	0.03445829518148458	0.03445829518148458	0.03445829518148458	0.03445829518148458	0.03445829518148458	0.03445829518148458	0.08562238861001092	0.03445829518148458	0.03445829518148458	0.14028420686597032	0.03445829518148458	0.03445829518148458	0.0	0.08562238861001092	0.03445829518148458	0.9999692828905155	0.08562238861001092	0.0	0.0	0.0	0.04235947938940643	0.0	0.03324849646583816	0.0	0.0	0.0	0.0	0.0	0.07132114271742307	0.0	0.0	0.0	0.0	0.0	0.0	0.0	0.0	0.0	0.06430954272830558	0.03324849646583816	0.0	0.03324849646583816	0.0	0.0	0.0	0.0	0.0	0.02108267043428602	0.0	0.0	0.44751465628103715	0.0	0.0	0.0	0.0	0.0	0.0	0.0	0.0	0.0	0.0	0.0	0.0	0.0	0.0	0.0	0.0	0.0	0.0	0.08562238861001092	0.0	0.0	0.5615811451634717	0.0	0.9999692828905155	0.9999692828905155	0.9999692828905155	0.0	0.0	0.0	0.031879294781513856	0.031879294781513856	0.0	0.9999692828905155	0.0	0.0	0.0	0.0	0.4303048833666545	0.0	0.43706516625554415	0.0	0.0	0.0	0.0	0.0	0.0	0.0	0.1446876928396913	0.0	0.0	0.0	0.0	0.0	0.0	0.5049426919461245	0.0	0.0	0.0	0.0	0.0	0.0	0.0	0.0	0.0	0.0	0.08562238861001092	0.0	0.0	0.0	0.0	0.0	0.0	0.12331190086815813	0.037803761186457785	0.0	0.0	0.0	0.0	0.44751465628103715	0.44751465628103715	0.0	0.0	0.0	0.0	0.0	0.44751465628103715	0.44751465628103715	0.0	0.0	0.0	0.0	0.0	0.0	0.0	0.0	0.44751465628103715	0.0	0.0	0.0	0.0	0.0	0.0	0.0	0.12331190086815813	0.0	0.44751465628103715	0.0	0.0	0.0	0.0	0.0	0.0	0.0	0.06943992157026868	0.44751465628103715	0.0	0.0	0.0	0.0	0.0	0.0	0.0	0.0	0.0	0.0	0.08354575484212379	0.02108267043428602	0.0	0.0	0.08562238861001092	0.004424875397103345	0.0	0.0	0.0	0.0	0.0	0.0	0.08562238861001092	0.0	0.0	0.0	0.0	0.0	0.0	0.0	0.6927745580304459	0.02108267043428602	0.0	0.0	0.0	0.12331190086815813	0.0	0.0
YOL042W	0.0	0.0	0.0	0.031835884330839614	0.02946364904891796	0.0	0.0	0.0	0.22348056037264719	0.0	0.0	0.0	0.0	0.0	0.0	0.0	0.0	0.0	0.0	0.0	0.0	0.004424875397103345	0.07496971722467072	0.004424875397103345	0.0	0.0	0.0	0.0	0.0	0.0	0.0	0.0	0.0	0.0	0.0	0.0	0.0	0.0	0.0	0.0	0.0	0.0	0.0	0.0	0.0	0.0	0.03378234135732194	0.0	0.0	0.058084885871926506	0.0	0.0	0.0	0.0	0.0	0.0	0.0	0.4410454993197429	0.0	0.0	0.0	0.0	0.4410454993197429	0.0	0.0	0.0	0.0	0.0	0.0	0.0	0.0	0.0	0.0	0.0	0.0	0.12431440122817872	0.0	0.0	0.0	0.0	0.0	0.43226090081869784	0.0	0.0	0.0	0.0	0.0	0.0	0.2428675598726685	0.22348056037264719	0.0	0.0	0.14543984482261474	0.0	0.0	0.0	0.0	0.0	0.0	0.2428675598726685	0.0	0.0	0.004424875397103345	0.0	0.0	0.0	0.0	0.0	0.0	0.22348056037264719	0.0	0.024652655226902298	0.0	0.0	0.0	0.0	0.0	0.0	0.0	0.0	0.0	0.0	0.0	0.0	0.0	0.0	0.0	0.0	0.0	0.0	0.0	0.0	0.0	0.4410454993197429	0.0	0.0	0.22348056037264719	0.0	0.0	0.0	0.5761802798331119	0.0	0.0	0.0	0.0	0.0	0.3241285371239975	0.22348056037264719	0.22348056037264719	0.0	0.0	0.0	0.0	0.4410454993197429	0.0	0.0	0.0	0.0	0.22348056037264719	0.0	0.0	0.0	0.0	0.14093914439314492	0.14093914439314492	0.14093914439314492	0.0	0.14093914439314492	0.0	0.03378234135732194	0.0	0.0	0.0	0.0	0.0	0.0	0.0	0.0	0.0	0.0	0.0	0.0	0.0	0.0	0.0	0.0	0.0	0.0	0.0	0.0	0.0	0.0	0.0	0.0	0.0	0.0	0.0	0.0	0.0	0.0	0.0	0.0	0.17344708111042184	0.0	0.0	0.0	0.0	0.0	0.4907444180328223	0.0	0.0	0.0	0.0	0.06422583743356691	0.0	0.0	0.0	0.0	0.0	0.0	0.0	0.0	0.48704467593920586	0.17089204955065962	0.0	0.0	0.0	0.0	0.031835884330839614	0.0	0.0	0.0	0.031835884330839614	0.031835884330839614	0.031835884330839614	0.031835884330839614	0.0	0.0	0.0	0.0	0.0	0.0	0.0	0.0	0.0	0.0	0.0	0.0	0.0	0.0	0.0	0.06240764981618463	0.0	0.5761802798331119	0.0	0.0	0.0	0.0	0.031835884330839614	0.43226090081869784	0.0	0.0	0.0	0.0	0.0	0.0	0.0	0.0	0.0	0.0	0.0	0.0	0.0	0.0	0.03911684536873383	0.0	0.0	0.0	0.0	0.22348056037264719	0.0	0.6162813445044295	0.0	0.0	0.0	0.0	0.0	0.0	0.0	0.03412078461924484	0.0	0.0	0.6179217257564942	0.0	0.0296526824701151	0.0296526824701151	0.4410454993197429	0.41879328149775785	0.004424875397103345	0.0	0.0	0.4410454993197429	0.0	0.0	0.0	0.0	0.0	0.0	0.0	0.0	0.031835884330839614	0.031835884330839614	0.0	0.0	0.0	0.031835884330839614	0.031835884330839614	0.0	0.02507088794646728	0.02507088794646728	0.02507088794646728	0.02507088794646728	0.02507088794646728	0.0	0.0	0.0	0.0	0.0	0.0	0.07747145451464699	0.0	0.0	0.058084885871926506	0.004424875397103345	0.004424875397103345	0.0	0.0	0.0	0.0	0.0	0.0	0.0	0.0	0.0	0.0	0.0	0.0	0.0	0.0	0.0	0.0	0.0	0.0	0.0	0.02068046035909299	0.0	0.0	0.0	0.0	0.0	0.04349370670740149	0.0	0.08548327159979652	0.023886230638016204	0.0	0.0	0.023886230638016204	0.023886230638016204	0.023886230638016204	0.023886230638016204	0.023886230638016204	0.023886230638016204	0.023886230638016204	0.023886230638016204	0.0	0.0	0.0	0.0	0.0	0.0	0.0	0.0	0.0	0.0	0.0	0.0	0.0	0.0	0.0	0.0	0.0	0.0	0.0	0.023886230638016204	0.023886230638016204	0.023886230638016204	0.023886230638016204	0.023886230638016204	0.0	0.023886230638016204	0.023886230638016204	0.023886230638016204	0.023886230638016204	0.023886230638016204	0.19415537761718749	0.02317271316828684	0.0	0.04259550268186607	0.04259550268186607	0.04259550268186607	0.04259550268186607	0.0	0.04349370670740149	0.0	0.05639255917820829	0.0	0.0	0.0	0.0	0.4410454993197429	0.0	0.0	0.0	0.3041183157697821	0.07496971722467072	0.0	0.0	0.0	0.0	0.0	0.0	0.0	0.0	0.0	0.0	0.0	0.0	0.0	0.0	0.0	0.0	0.0	0.0	0.0	0.0	0.0	0.0	0.0	0.0	0.0	0.0	0.0	0.0	0.04259550268186607	0.02946364904891796	0.0	0.0	0.0	0.0	0.0	0.0	0.0	0.0	0.0	0.0	0.0	0.0	0.0	0.0	0.0	0.0	0.4410454993197429	0.0	0.0	0.0	0.0	0.0	0.0	0.0	0.0	0.4410454993197429	0.0	0.0	0.0	0.0	0.0	0.0	0.0	0.0	0.0	0.0	0.0	0.0	0.0	0.0	0.0	0.016238860251372	0.0	0.0	0.0	0.0	0.0	0.4410454993197429	0.07496971722467072	0.0	0.0	0.0	0.0	0.0	0.07496971722467072	0.0	0.0	0.0	0.0	0.0	0.0	0.0	0.0	0.0	0.0	0.0	0.0	0.0	0.0	0.0	0.0	0.0	0.0	0.0	0.0	0.99	0.023886230638016204	0.0	0.4410454993197429	0.0	0.4410454993197429	0.0	0.0	0.0	0.0	0.023886230638016204	0.023886230638016204	0.023886230638016204	0.0	0.023886230638016204	0.0	0.0	0.0	0.0	0.0	0.0	0.4410454993197429	0.0	0.0	0.0	0.0	0.0	0.4410454993197429	0.0	0.0	0.0	0.0	0.0	0.0	0.0	0.0	0.0	0.0	0.3241285371239975	0.09466950097590265	0.0	0.0	0.0	0.3241285371239975	0.0	0.0	0.07496971722467072	0.0	0.0	0.0	0.0	0.04349370670740149	0.0	0.4410454993197429	0.0	0.0	0.0	0.0	0.0	0.0	0.0	0.0	0.0	0.0	0.0	0.0	0.0	0.0	0.0	0.0	0.0	0.004424875397103345	0.0	0.0	0.0	0.0	0.0	0.0	0.0	0.0	0.0	0.0	0.0	0.0	0.0	0.0	0.6179217257564942	0.6179217257564942	0.0	0.41879328149775785	0.0	0.0	0.0	0.0	0.0	0.0	0.0	0.0	0.0	0.4410454993197429	0.6179217257564942	0.6179217257564942	0.004424875397103345	0.0	0.0	0.0	0.0	0.0	0.0	0.0	0.0	0.0	0.0	0.0	0.0	0.3241285371239975	0.3241285371239975	0.3241285371239975	0.3241285371239975	0.3241285371239975	0.3241285371239975	0.0	0.0	0.0	0.0	0.0	0.0	0.22348056037264719	0.22348056037264719	0.3241285371239975	0.22348056037264719	0.06240764981618463	0.06240764981618463	0.06240764981618463	0.06240764981618463	0.0	0.6693707983327123	0.06240764981618463	0.06240764981618463	0.6693707983327123	0.0	0.0	0.0	0.0	0.0	0.0	0.0	0.0	0.0	0.0	0.0	0.0	0.0	0.0	0.0	0.0	0.0	0.02859027413048565	0.058084885871926506	0.0	0.0	0.0	0.004424875397103345	0.0	0.0	0.0	0.0	0.0	0.0	0.0	0.0	0.0	0.0	0.0	0.0	0.004424875397103345	0.0	0.0	0.0	0.0	0.0	0.20891049539932027	0.0	0.0	0.0	0.0	0.0	0.0	0.0	0.0	0.17344708111042184	0.0	0.17344708111042184	0.0	0.0	0.0	0.0	0.0	0.0	0.0	0.0	0.0	0.0	0.07747145451464699	0.0	0.0	0.0	0.04349370670740149	0.0	0.0	0.0	0.0	0.0	0.0	0.0	0.0	0.0	0.0	0.0	0.0	0.0	0.0	0.0	0.0	0.0	0.03412078461924484	0.0	0.0	0.0	0.0	0.0	0.0	0.0	0.0	0.0	0.0	0.0	0.0	0.49342344031662044	0.0	0.0	0.0	0.0	0.0	0.0	0.0	0.0	0.0	0.0	0.0	0.0	0.0	0.0	0.0	0.0	0.0	0.0	0.07085000192058621	0.0	0.0	0.07085000192058621	0.0	0.0	0.0	0.0	0.0	0.0	0.0	0.0	0.0	0.0	0.0	0.0	0.0	0.0	0.0	0.0	0.0	0.0	0.0	0.0	0.0	0.0	0.0	0.0	0.0	0.0	0.0	0.0	0.0	0.0	0.0	0.0	0.0	0.0	0.0	0.0	0.0	0.0	0.0	0.031835884330839614	0.031835884330839614	0.031835884330839614	0.0	0.031835884330839614	0.0	0.031835884330839614	0.031835884330839614	0.031835884330839614	0.031835884330839614	0.031835884330839614	0.031835884330839614	0.031835884330839614	0.031835884330839614	0.0	0.0	0.0	0.0	0.0	0.031835884330839614	0.031835884330839614	0.031835884330839614	0.0	0.0	0.0	0.0	0.0	0.0	0.0	0.0	0.0	0.0	0.0	0.0	0.0	0.0	0.0	0.0	0.0	0.0	0.0	0.0	0.0	0.514856289893632	0.4907444180328223	0.0	0.0	0.0	0.0	0.0	0.52488928515895	0.52488928515895	0.52488928515895	0.514856289893632	0.514856289893632	0.02068046035909299	0.514856289893632	0.0	0.0	0.0	0.0	0.0	0.0	0.0	0.0	0.6138519097087518	0.0	0.6138519097087518	0.0	0.0	0.0	0.0	0.0	0.031835884330839614	0.031835884330839614	0.0496545719534478	0.0	0.0	0.0	0.0	0.0	0.0	0.41879328149775785	0.0	0.0	0.0	0.0	0.0	0.0	0.0	0.0	0.0	0.0	0.0	0.0	0.0	0.0	0.0	0.0	0.0	0.0	0.22348056037264719	0.0	0.0	0.004424875397103345	0.07496971722467072	0.0	0.0	0.0	0.0	0.0	0.0	0.0	0.0	0.0	0.0	0.0	0.4410454993197429	0.4410454993197429	0.0	0.4410454993197429	0.0	0.4410454993197429	0.0	0.4410454993197429	0.0	0.0	0.0	0.0	0.0	0.0	0.0	0.0	0.0	0.0	0.0	0.0	0.0	0.0	0.0	0.0	0.0	0.0	0.4410454993197429	0.0	0.0	0.0	0.0	0.02507088794646728	0.0	0.0	0.0	0.0	0.0	0.0	0.0	0.0	0.03851395185481521	0.0	0.0	0.0	0.0	0.0	0.0	0.0	0.0	0.0	0.0	0.0	0.0	0.0	0.0	0.0	0.0	0.0	0.02946364904891796	0.0	0.0	0.0	0.0	0.0
YOL043C	0.0	0.0	0.0	0.0	0.0	0.0	0.0	0.0	0.0	0.0	0.0	0.0	0.0	0.0	0.0	0.0	0.0	0.0	0.0	0.0	0.0	0.0	0.0	0.0	0.0	0.0	0.0	0.0	0.0	0.0	0.0	0.0	0.0	0.0	0.0	0.07334990060513036	0.016238860251372	0.016238860251372	0.0	0.0	0.0	0.0	0.0	0.0	0.0	0.0	0.36619659158579754	0.0	0.0	0.19145682820096033	0.0	0.0	0.0	0.0	0.016480614428467377	0.0	0.0	0.0	0.9151555865593018	0.07668331250130034	0.10679616480064713	0.0	0.0	0.0	0.0	0.0	0.0	0.0	0.0	0.0	0.0	0.0	0.016480614428467377	0.0	0.10104614890108798	0.0	0.0	0.0188147343941103	0.0	0.0	0.0	0.0	0.9999692828905155	0.0	0.11606381734824178	0.0	0.0	0.0	0.0	0.0	0.0	0.0	0.0	0.0	0.0	0.21906557199714127	0.0	0.0	0.0	0.0	0.0	0.11606381734824178	0.0	0.0	0.0	0.0	0.0	0.0	0.0	0.0	0.0	0.0	0.0	0.0	0.0	0.0	0.0	0.0	0.0	0.0	0.0	0.0	0.02715287974389413	0.0	0.0	0.04069242948495044	0.0	0.0	0.0	0.0	0.0	0.0	0.0	0.0	0.0	0.0	0.0	0.0	0.0	0.0	0.0	0.0	0.0	0.31345660272222153	0.0	0.0	0.0	0.0	0.0	0.5277776406439565	0.0	0.0	0.0	0.0	0.0	0.0	0.0	0.0	0.0	0.0	0.0	0.0	0.07668331250130034	0.016480614428467377	0.11569824093185355	0.8066013133556597	0.016480614428467377	0.016480614428467377	0.016480614428467377	0.36619659158579754	0.0	0.0	0.0	0.0	0.0	0.0	0.0	0.0	0.0	0.0	0.0	0.8005672299202438	0.0	0.0	0.0	0.0	0.0	0.0	0.0	0.07334990060513036	0.07334990060513036	0.0	0.0	0.0	0.0	0.07334990060513036	0.0	0.0	0.0	0.0	0.0	0.0	0.20805870151898342	0.0	0.0	0.0	0.016480614428467377	0.07334990060513036	0.0	0.0	0.0	0.0	0.0	0.0	0.0	0.0	0.0	0.0	0.0	0.0	0.0	0.0	0.16487597346019756	0.11606381734824178	0.0	0.0	0.0	0.0	0.0	0.0	0.0	0.0	0.0	0.0	0.0	0.0	0.0	0.0	0.0	0.0	0.07334990060513036	0.0	0.0	0.0	0.016480614428467377	0.016480614428467377	0.0	0.0	0.0	0.0	0.0	0.0	0.0	0.0	0.0	0.0	0.0	0.02804066015136142	0.0	0.0	0.0	0.0	0.0	0.07334990060513036	0.0	0.0	0.0	0.0	0.0	0.0	0.0	0.0	0.0	0.0	0.0	0.0	0.0	0.8005672299202438	0.0	0.0	0.0	0.0	0.0	0.11606381734824178	0.0	0.0	0.0	0.10104614890108798	0.0	0.7407236276118345	0.8005672299202438	0.0	0.0	0.0	0.0	0.0	0.0	0.0	0.0	0.016480614428467377	0.016480614428467377	0.0	0.0	0.0	0.016480614428467377	0.0	0.21906557199714127	0.0	0.07334990060513036	0.0	0.0	0.0	0.0	0.0	0.0	0.0	0.0	0.11606381734824178	0.5534285330244264	0.6263054879654399	0.5534285330244264	0.6263054879654399	0.6263054879654399	0.0	0.0	0.0	0.0	0.0	0.0	0.0	0.0	0.0	0.19145682820096033	0.016238860251372	0.42526157621794525	0.6978628207383863	0.029025767383543344	0.029025767383543344	0.6978628207383863	0.0	0.0	0.0	0.0	0.0	0.0	0.07334990060513036	0.0	0.0	0.0	0.10104614890108798	0.0	0.5631733230699295	0.0	0.0	0.031457516140176556	0.0	0.0	0.10679616480064713	0.0	0.0	0.0	0.0	0.1721706626180125	0.17583370428599443	0.17583370428599443	0.0	0.17583370428599443	0.17583370428599443	0.1721706626180125	0.17583370428599443	0.1721706626180125	0.17583370428599443	0.17583370428599443	0.1721706626180125	0.1721706626180125	0.17583370428599443	0.0	0.0	0.0	0.0	0.0	0.0	0.0	0.0	0.0	0.0	0.0	0.0	0.0	0.010000000000000009	0.0	0.0	0.0	0.1721706626180125	0.17583370428599443	0.18967614111779774	0.1721706626180125	0.17583370428599443	0.17583370428599443	0.1721706626180125	0.17583370428599443	0.17583370428599443	0.17583370428599443	0.1721706626180125	0.0	0.0	0.0	0.11606381734824178	0.9999728480355001	0.9999728480355001	0.11606381734824178	0.0	0.0	0.0	0.0	0.0	0.0	0.0	0.0	0.0	0.0	0.0	0.0	0.0	0.0	0.0	0.0	0.02804066015136142	0.0	0.0	0.0	0.021146240788163295	0.8005672299202438	0.8047844832974007	0.8047844832974007	0.8047844832974007	0.8047844832974007	0.8005672299202438	0.8005672299202438	0.8047844832974007	0.8047844832974007	0.8047844832974007	0.8005672299202438	0.8005672299202438	0.8047844832974007	0.0	0.8047844832974007	0.0	0.8047844832974007	0.0	0.8005672299202438	0.8047844832974007	0.8047844832974007	0.11606381734824178	0.0	0.0	0.0	0.0	0.0	0.0	0.0	0.0	0.0	0.0	0.0	0.0	0.0	0.0	0.0	0.0	0.0	0.0	0.0	0.0	0.0	0.0	0.0	0.0	0.0	0.0	0.0	0.0	0.0	0.0	0.0	0.0	0.0	0.0	0.0	0.0	0.0	0.0	0.0	0.0	0.0	0.0	0.0	0.0	0.0	0.0	0.0	0.0	0.0	0.0	0.0	0.0	0.0	0.0	0.0	0.0	0.0	0.0	0.0	0.0	0.0	0.0	0.0	0.0	0.0	0.0	0.0	0.0	0.0	0.0	0.0	0.0	0.0	0.0	0.0	0.0	0.0	0.1721706626180125	0.0	0.0	0.0	0.0	0.0	0.0	0.0	0.0	0.17583370428599443	0.1721706626180125	0.1721706626180125	0.17583370428599443	0.17583370428599443	0.18967614111779774	0.0	0.0	0.0	0.0	0.0	0.0	0.0	0.0	0.0	0.0	0.0	0.0	0.0	0.0	0.0	0.0	0.0	0.0	0.0	0.0	0.0	0.0	0.0	0.0	0.0	0.0	0.0	0.0	0.0	0.0	0.0	0.0	0.0	0.0	0.0	0.0	0.0	0.0	0.0	0.0	0.0	0.0	0.0	0.0	0.0	0.0	0.0	0.0	0.0	0.0	0.0	0.0	0.0	0.0	0.0	0.10104614890108798	0.10104614890108798	0.0	0.0	0.0	0.0	0.0	0.0	0.0	0.10104614890108798	0.0	0.0	0.0	0.0	0.0	0.0	0.0	0.0	0.0	0.0	0.0	0.0	0.0	0.0	0.0	0.0	0.0	0.0	0.0	0.0	0.0	0.0	0.0	0.0	0.0	0.0	0.12682638032120774	0.0	0.0	0.016480614428467377	0.016480614428467377	0.016480614428467377	0.0	0.0	0.0	0.0	0.0	0.0	0.0	0.0	0.0	0.0	0.0	0.0	0.0	0.0	0.0	0.0	0.0	0.0	0.0	0.0	0.0	0.0	0.0	0.0	0.0	0.0	0.0	0.0	0.0	0.0	0.0	0.016480614428467377	0.016480614428467377	0.016480614428467377	0.0	0.029888572087829135	0.0	0.0	0.0	0.0	0.0	0.0	0.0	0.806470483284727	0.0	0.19145682820096033	0.004424875397103345	0.09985256898230899	0.09985256898230899	0.0	0.0	0.0	0.008830171271926757	0.10679616480064713	0.0	0.0	0.0	0.2786336178847325	0.2786336178847325	0.2786336178847325	0.2786336178847325	0.0	0.0	0.0	0.0	0.10679616480064713	0.10679616480064713	0.0	0.0	0.0	0.0	0.0	0.0	0.0	0.0	0.0	0.0	0.20805870151898342	0.0	0.20805870151898342	0.0	0.0	0.0	0.0	0.0	0.0	0.0	0.0	0.0	0.0	0.0	0.0	0.0	0.9999891911462409	0.0	0.0	0.029888572087829135	0.029888572087829135	0.07334990060513036	0.9999891911462409	0.07334990060513036	0.07334990060513036	0.0	0.0	0.0	0.0	0.0	0.0	0.10104614890108798	0.0	0.0	0.0	0.7407236276118345	0.0	0.0	0.36619659158579754	0.0	0.36619659158579754	0.0	0.36619659158579754	0.0	0.0	0.0	0.0	0.0	0.018947267896077036	0.0	0.0	0.0	0.0	0.0	0.0	0.07334990060513036	0.0	0.0	0.0	0.0	0.0	0.0	0.0	0.0	0.0	0.0	0.0	0.0	0.0	0.0	0.0	0.0	0.0	0.0	0.0	0.0	0.0	0.0	0.0	0.0	0.0	0.0	0.0	0.0	0.5974939511678004	0.0	0.0	0.0	0.0	0.0	0.0	0.0	0.0	0.0	0.0	0.0	0.0	0.0	0.0	0.0	0.0	0.0	0.8047844832974007	0.0	0.0	0.0	0.0	0.0	0.0	0.0	0.0	0.0	0.0	0.0	0.0	0.0	0.0	0.0	0.0	0.0	0.0	0.0	0.0	0.0	0.0	0.9999692828905155	0.0	0.0	0.0	0.0	0.0	0.0	0.0	0.0	0.10679616480064713	0.0	0.016480614428467377	0.0	0.016480614428467377	0.016480614428467377	0.0	0.0	0.016480614428467377	0.0	0.016480614428467377	0.0	0.016480614428467377	0.0	0.0	0.0	0.016480614428467377	0.016480614428467377	0.0	0.031457516140176556	0.0	0.016480614428467377	0.2534358144144687	0.0	0.0	0.027572502923122855	0.031457516140176556	0.031457516140176556	0.031457516140176556	0.0	0.0	0.031457516140176556	0.0	0.016480614428467377	0.016480614428467377	0.016480614428467377	0.016480614428467377	0.0	0.0	0.0	0.0	0.2340300582611845	0.0	0.21113257591318557	0.0	0.0	0.0	0.0	0.0	0.0	0.0	0.022154733130779203	0.0	0.0	0.0	0.0	0.0	0.0	0.0	0.0	0.0	0.0	0.0	0.0	0.016480614428467377	0.0	0.0	0.0	0.0	0.0	0.0	0.0	0.0	0.0	0.22724631464730793	0.0	0.0	0.0	0.0	0.0	0.0	0.0	0.0	0.0	0.0	0.0	0.0	0.0	0.0	0.0	0.0	0.0	0.0	0.0	0.0	0.0	0.0	0.0	0.0	0.0	0.0	0.0	0.0	0.0	0.0	0.016480614428467377	0.0	0.0	0.0	0.0	0.0	0.0	0.0	0.0	0.0	0.0	0.0	0.0	0.0	0.0	0.0	0.0	0.0	0.016480614428467377	0.0	0.0	0.0	0.016238860251372	0.0	0.0	0.10679616480064713	0.0	0.0	0.0	0.0	0.0	0.0	0.016480614428467377	0.0	0.0	0.0	0.0	0.0	0.0	0.0	0.0	0.0	0.0	0.0	0.0	0.10679616480064713	0.0	0.0	0.0	0.0	0.0	0.0
YOL044W	0.0	0.0	0.004424875397103345	0.7320051785016378	0.0	0.0	0.0	0.0	0.0	0.0	0.0	0.0	0.0	0.0	0.0	0.03065574112413727	0.0	0.03065574112413727	0.0	0.0	0.0	0.02450833747596526	0.0	0.0	0.0	0.03065574112413727	0.030037291935789523	0.0	0.03065574112413727	0.004424875397103345	0.0	0.03419114357916564	0.03419114357916564	0.0	0.0	0.8067453508571116	0.03065574112413727	0.03065574112413727	0.16394250107186237	0.004424875397103345	0.0	0.0	0.0	0.004424875397103345	0.0	0.026440750820749925	0.025161194382151697	0.0	0.0	0.022071321431533453	0.0	0.02848658042240748	0.0	0.0	0.0	0.044590911411835465	0.0	0.0	0.07106754659105619	0.0	0.03065574112413727	0.0	0.0	0.025161194382151697	0.0	0.0	0.0	0.0	0.0	0.0	0.0	0.0	0.0	0.0	0.4704455534872928	0.2999106830969187	0.6366766011171558	0.0	0.16394250107186237	0.0	0.0	0.044590911411835465	0.0	0.0	0.1318921783502962	0.0	0.0	0.0	0.0	0.0	0.0	0.0	0.0	0.6366766011171558	0.0	0.0	0.0	0.0	0.0	0.0	0.004424875397103345	0.1318921783502962	0.0	0.0	0.0	0.0	0.0	0.0	0.0	0.0	0.0	0.2999106830969187	0.0	0.0	0.0	0.0	0.0	0.0	0.0	0.0	0.0	0.0	0.0	0.17228486958575384	0.0	0.0	0.0	0.0	0.0	0.0	0.0	0.0	0.0	0.0	0.004424875397103345	0.0	0.0	0.004424875397103345	0.004424875397103345	0.0	0.044590911411835465	0.020828482424487427	0.0	0.0	0.0	0.0	0.0	0.0	0.0	0.004424875397103345	0.004424875397103345	0.0	0.0	0.0	0.0	0.0	0.08139097788650707	0.0	0.08139097788650707	0.02848658042240748	0.0	0.0	0.0	0.0	0.0	0.0	0.0	0.0	0.0	0.025161194382151697	0.004424875397103345	0.004424875397103345	0.0	0.0	0.025161194382151697	0.9155625097522762	0.0	0.0	0.025161194382151697	0.025161194382151697	0.025161194382151697	0.03851760142773197	0.0	0.03065574112413727	0.025161194382151697	0.06790982699594594	0.025161194382151697	0.02848658042240748	0.02848658042240748	0.4680919265395168	0.4680919265395168	0.0	0.0	0.0	0.0	0.8067453508571116	0.0	0.03065574112413727	0.03065574112413727	0.0	0.0	0.6366766011171558	0.6319436100265174	0.6366766011171558	0.6366766011171558	0.6366766011171558	0.004424875397103345	0.4680919265395168	0.0	0.6366766011171558	0.0	0.0	0.0	0.03065574112413727	0.004424875397103345	0.004424875397103345	0.004424875397103345	0.004424875397103345	0.004424875397103345	0.004424875397103345	0.004424875397103345	0.004424875397103345	0.7968788909599209	0.9999920860514174	0.0	0.6366766011171558	0.2628984829194335	0.0	0.0	0.0	0.0	0.0	0.0	0.0	0.0	0.0	0.0	0.0	0.6366766011171558	0.6366766011171558	0.4680919265395168	0.6366766011171558	0.6366766011171558	0.0	0.0	0.0	0.03419114357916564	0.0	0.0	0.004424875397103345	0.0	0.08139097788650707	0.004424875397103345	0.044590911411835465	0.0	0.0	0.6366766011171558	0.0	0.0	0.044590911411835465	0.0	0.0	0.020828482424487427	0.4680919265395168	0.6366766011171558	0.2999106830969187	0.0	0.0	0.0	0.020828482424487427	0.07934841255486946	0.0	0.0	0.0	0.03851760142773197	0.0	0.0	0.03851760142773197	0.03851760142773197	0.0	0.0	0.044590911411835465	0.0	0.1318921783502962	0.0	0.0	0.0	0.4704455534872928	0.6366766011171558	0.46076325260080675	0.03851760142773197	0.6366766011171558	0.0	0.0	0.0	0.0	0.0	0.0	0.02450833747596526	0.03065574112413727	0.0	0.016238860251372	0.0	0.0	0.0	0.004424875397103345	0.6366766011171558	0.6350617950325321	0.2999106830969187	0.004424875397103345	0.0	0.0	0.0	0.004424875397103345	0.0	0.0	0.0	0.1904385582598298	0.6446820193680788	0.7011973735950474	0.6446820193680788	0.7011973735950474	0.7011973735950474	0.9999703562989445	0.9999703562989445	0.9999703562989445	0.9999703562989445	0.9999703562989445	0.9999703562989445	0.9999702245462718	0.08012543021041885	0.9999717441121276	0.022071321431533453	0.0177248764039466	0.43129978915297873	0.4505482614111599	0.07429821117881008	0.07429821117881008	0.4505482614111599	0.0	0.0	0.0	0.0	0.0	0.0	0.8067453508571116	0.0	0.0	0.0	0.4704455534872928	0.0	0.0	0.0	0.0	0.5833098811754076	0.6350617950325321	0.0	0.03065574112413727	0.0	0.016238860251372	0.0	0.0	0.3050761255788309	0.3050761255788309	0.3050761255788309	0.3050761255788309	0.3050761255788309	0.3050761255788309	0.3050761255788309	0.3050761255788309	0.3050761255788309	0.9394666782909554	0.3050761255788309	0.1838478532340838	0.3050761255788309	0.9289067446346414	0.6366766011171558	0.6366766011171558	0.6366766011171558	0.0	0.0	0.0	0.0	0.0	0.0	0.0	0.0	0.0	0.0	0.38226921573434847	0.0	0.05976473894510426	0.06478380568772724	0.3050761255788309	0.3050761255788309	0.3050761255788309	0.3050761255788309	0.1838478532340838	0.9289067446346414	0.3050761255788309	0.3050761255788309	0.9394666782909554	0.3050761255788309	0.3050761255788309	0.10854964863630323	0.05525522962815976	0.020828482424487427	0.76983435255124	0.0	0.0	0.76983435255124	0.02848658042240748	0.0	0.0	0.03419114357916564	0.0	0.0	0.0	0.0	0.0	0.0	0.0	0.0	0.03851760142773197	0.0	0.0	0.0	0.03851760142773197	0.0	0.0	0.0	0.03851760142773197	0.03851760142773197	0.03851760142773197	0.03851760142773197	0.03851760142773197	0.03851760142773197	0.03851760142773197	0.03851760142773197	0.03851760142773197	0.03851760142773197	0.03851760142773197	0.03851760142773197	0.03851760142773197	0.03851760142773197	0.03851760142773197	0.03851760142773197	0.03851760142773197	0.03851760142773197	0.03851760142773197	0.03851760142773197	0.03851760142773197	0.03851760142773197	0.76983435255124	0.0	0.0	0.0	0.0	0.0	0.0	0.0	0.0	0.0	0.0	0.0	0.0	0.0	0.0	0.0	0.0	0.0	0.0	0.0	0.0	0.0	0.0	0.0	0.0	0.0	0.0	0.0	0.0	0.0	0.0	0.0	0.0	0.0	0.9288139616481884	0.0	0.0	0.0	0.0	0.0	0.0	0.8287258395177527	0.0	0.0	0.0	0.0	0.0	0.0	0.0	0.0	0.0	0.0	0.0	0.0	0.0	0.0	0.0	0.0	0.0	0.0	0.02848658042240748	0.0	0.02848658042240748	0.0	0.8287258395177527	0.05000011490690115	0.0	0.0	0.0	0.0	0.0	0.0	0.0	0.004424875397103345	0.004424875397103345	0.004424875397103345	0.0	0.03851760142773197	0.1838478532340838	0.0	0.0	0.0	0.0	0.0	0.0	0.0	0.0	0.3050761255788309	0.3050761255788309	0.3050761255788309	0.9289067446346414	0.9394666782909554	0.1838478532340838	0.0	0.05000011490690115	0.08139097788650707	0.0	0.0	0.0	0.0	0.0	0.0	0.0	0.0	0.0	0.0	0.03419114357916564	0.0	0.0	0.0	0.0	0.0	0.0	0.02173793900066323	0.0	0.08139097788650707	0.0	0.02173793900066323	0.0	0.02848658042240748	0.0	0.0	0.0	0.0	0.0	0.0	0.0	0.0	0.0	0.0	0.8335481431435967	0.0	0.0	0.0	0.0	0.0	0.0	0.0	0.0	0.0	0.0	0.0	0.38500259748367893	0.025161194382151697	0.0	0.004424875397103345	0.0	0.0	0.4704455534872928	0.4704455534872928	0.03065574112413727	0.0	0.0	0.0	0.0	0.0	0.0	0.4704455534872928	0.1023680819935856	0.0	0.38500259748367893	0.38500259748367893	0.0	0.0	0.0	0.0	0.0	0.2999106830969187	0.0	0.0	0.0	0.6366766011171558	0.0	0.0	0.0	0.0	0.0	0.0	0.0	0.0	0.0	0.0	0.0	0.0	0.03065574112413727	0.0	0.0	0.03065574112413727	0.03065574112413727	0.03065574112413727	0.0	0.0	0.0	0.0	0.0	0.08139097788650707	0.0	0.0	0.0	0.0	0.0	0.0	0.0	0.0	0.08139097788650707	0.08139097788650707	0.08139097788650707	0.08139097788650707	0.08139097788650707	0.08139097788650707	0.08139097788650707	0.08139097788650707	0.0	0.0	0.08139097788650707	0.08139097788650707	0.0	0.0	0.030037291935789523	0.0	0.0	0.0	0.0	0.0	0.0	0.2999106830969187	0.16394250107186237	0.16394250107186237	0.16394250107186237	0.16394250107186237	0.16394250107186237	0.16394250107186237	0.16394250107186237	0.0	0.02848658042240748	0.022071321431533453	0.0	0.0	0.0	0.0177248764039466	0.0	0.048249563417515295	0.0	0.03065574112413727	0.0	0.0	0.0	0.035026458980186526	0.035026458980186526	0.035026458980186526	0.035026458980186526	0.0	0.06943413168391288	0.0	0.16394250107186237	0.03065574112413727	0.03065574112413727	0.6366766011171558	0.0	0.004424875397103345	0.0	0.0	0.0	0.0	0.0	0.0	0.0	0.6319436100265174	0.0	0.6319436100265174	0.0	0.0	0.0	0.03065574112413727	0.9999692828905155	0.0	0.03349109142014295	0.03349109142014295	0.03349109142014295	0.025161194382151697	0.9999702245462718	0.0	0.2999106830969187	0.04580628094051975	0.0	0.0	0.2999106830969187	0.2999106830969187	0.4680919265395168	0.04580628094051975	0.4680919265395168	0.4680919265395168	0.0	0.0	0.0	0.0	0.0	0.0	0.4704455534872928	0.004424875397103345	0.004424875397103345	0.08044710936265542	0.6013482574250075	0.020828482424487427	0.025161194382151697	0.025161194382151697	0.020828482424487427	0.025161194382151697	0.025161194382151697	0.025161194382151697	0.0	0.0	0.0	0.0	0.0	0.004424875397103345	0.0	0.0	0.0	0.0	0.0	0.0	0.4680919265395168	0.6366766011171558	0.025161194382151697	0.08714357502301229	0.08714357502301229	0.08714357502301229	0.0	0.38500259748367893	0.38500259748367893	0.0	0.0	0.0	0.0	0.0	0.6350617950325321	0.0	0.0	0.0833088813629399	0.020828482424487427	0.020828482424487427	0.0	0.0	0.0	0.0	0.0	0.0	0.0	0.0	0.0	0.38226921573434847	0.0	0.0	0.0	0.0	0.0	0.0	0.0	0.0	0.0	0.0	0.0	0.0	0.0	0.0	0.0	0.0	0.0	0.03851760142773197	0.0	0.0	0.0	0.0	0.0	0.0	0.0	0.0	0.0	0.0	0.004424875397103345	0.0	0.0	0.0	0.0	0.0	0.0	0.0	0.0	0.0	0.0	0.0	0.020828482424487427	0.0	0.0	0.0	0.0	0.0	0.0	0.16394250107186237	0.16394250107186237	0.03065574112413727	0.0	0.03065574112413727	0.0	0.03065574112413727	0.03065574112413727	0.0	0.0	0.03065574112413727	0.0	0.03065574112413727	0.0	0.03065574112413727	0.0	0.16394250107186237	0.0	0.03065574112413727	0.03065574112413727	0.0	0.5880515477294435	0.0	0.05084571098341095	0.0	0.38500259748367893	0.0	0.004424875397103345	0.5477159634721744	0.5477159634721744	0.9965522849343549	0.03662695499956481	0.051283153853003305	0.5477159634721744	0.051283153853003305	0.990044248753971	0.06826889858128038	0.041139871923081106	0.0	0.0	0.0	0.0	0.0	0.035037445734371175	0.0	0.21944427260077592	0.0	0.0	0.0	0.0	0.0	0.0	0.0	0.16405225964296077	0.0	0.0	0.0	0.0	0.0	0.0	0.0	0.0	0.0	0.0	0.0	0.0	0.0	0.0	0.03065574112413727	0.16394250107186237	0.0	0.0	0.0	0.004424875397103345	0.0	0.0	0.0	0.0	0.004424875397103345	0.0	0.0	0.16394250107186237	0.0	0.0	0.03065574112413727	0.03065574112413727	0.0	0.16394250107186237	0.030037291935789523	0.0	0.0	0.03065574112413727	0.0	0.0	0.0	0.0	0.0	0.0	0.0	0.0	0.0	0.03065574112413727	0.0	0.0	0.0	0.0	0.0	0.0	0.0	0.004424875397103345	0.004424875397103345	0.03065574112413727	0.0	0.030037291935789523	0.0	0.0	0.0	0.0	0.0	0.03065574112413727	0.03065574112413727	0.0	0.0	0.0	0.0	0.03065574112413727	0.0	0.0	0.0	0.051283153853003305	0.05976473894510426	0.0	0.03065574112413727	0.0	0.0	0.0177248764039466	0.03065574112413727	0.0	0.004424875397103345	0.0	0.03065574112413727	0.16394250107186237	0.004424875397103345	0.0	0.0	0.02173793900066323	0.0	0.0	0.05976473894510426	0.0	0.0	0.0	0.03065574112413727	0.0	0.0	0.0	0.004424875397103345	0.020828482424487427	0.0
YOL045W	0.0	0.008830171271926757	0.01752965992071731	0.08713549435264012	0.11839365538863145	0.0	0.0	0.0	0.11839365538863145	0.0	0.0	0.05018860924567392	0.05018860924567392	0.0	0.0	0.0	0.886623894939702	0.0	0.0	0.7156773219646123	0.0	0.0	0.0	0.016238860251372	0.8986405309928676	0.0	0.0	0.0	0.02059188071527207	0.09679066538711145	0.0	0.0	0.0	0.0	0.0	0.06683847991442082	0.0	0.0	0.10902531739218535	0.016238860251372	0.6506530161168259	0.886623894939702	0.886623894939702	0.6364144030097159	0.7156773219646123	0.0	0.0	0.0	0.0	0.0	0.48543118341048597	0.0	0.0	0.0	0.016238860251372	0.0	0.0	0.0	0.8072273197403625	0.0	0.0	0.7156773219646123	0.0	0.03737222593599088	0.0	0.05018860924567392	0.08713549435264012	0.05018860924567392	0.0	0.0	0.0	0.0	0.024470155944199545	0.0	0.04294238942661732	0.0	0.05971928386450298	0.4665885855932107	0.10902531739218535	0.0	0.0	0.14666519121331634	0.0	0.05018860924567392	0.05028263658116561	0.0	0.0	0.0	0.11839365538863145	0.11839365538863145	0.058575606502061506	0.008830171271926757	0.0	0.01752965992071731	0.0	0.0	0.0	0.008830171271926757	0.07749913002074837	0.11839365538863145	0.016238860251372	0.05028263658116561	0.0	0.0	0.008830171271926757	0.0	0.0	0.008830171271926757	0.05018860924567392	0.11839365538863145	0.0	0.42389628364238396	0.028169484586829885	0.05018860924567392	0.0	0.07749913002074837	0.0	0.0	0.0	0.0	0.0	0.008830171271926757	0.0	0.2479210758563678	0.0	0.1862974700727451	0.0	0.886623894939702	0.7216739737548672	0.0	0.0	0.0	0.0	0.0	0.3629665731408782	0.0	0.11839365538863145	0.0	0.09679066538711145	0.0	0.48334464035405	0.08713549435264012	0.0	0.016238860251372	0.0	0.0	0.11839365538863145	0.11839365538863145	0.11839365538863145	0.39003401017225103	0.3597359641993726	0.0	0.0	0.0	0.0	0.0	0.14666519121331634	0.0	0.17425602330691536	0.0	0.0	0.0	0.0	0.0	0.0	0.21701501859736216	0.024470155944199545	0.0	0.016238860251372	0.7404519190708924	0.0	0.016238860251372	0.0	0.0	0.0	0.0	0.05018860924567392	0.0	0.0	0.0	0.0	0.5239577487501141	0.0	0.0	0.0	0.7862501316684022	0.0	0.0	0.0	0.05018860924567392	0.05018860924567392	0.0	0.008830171271926757	0.0	0.0	0.06683847991442082	0.016238860251372	0.0	0.0	0.02092093648629767	0.02092093648629767	0.06683847991442082	0.3017962087907208	0.06683847991442082	0.06683847991442082	0.06683847991442082	0.7310824273970964	0.05018860924567392	0.0	0.06683847991442082	0.0	0.0	0.0	0.016238860251372	0.016238860251372	0.016238860251372	0.016238860251372	0.016238860251372	0.016238860251372	0.016238860251372	0.016238860251372	0.016238860251372	0.9853391088475361	0.9902159149547781	0.4458798833999562	0.01752965992071731	0.0	0.08713549435264012	0.0	0.08713549435264012	0.08713549435264012	0.0	0.0	0.0	0.0	0.0	0.0	0.0	0.06683847991442082	0.06683847991442082	0.09097577986928318	0.06683847991442082	0.06683847991442082	0.0	0.016238860251372	0.016238860251372	0.49145396226240323	0.0	0.0	0.9999748034549919	0.0	0.17425602330691536	0.09679066538711145	0.48334464035405	0.008830171271926757	0.0	0.06683847991442082	0.9373307209044021	0.0	0.14666519121331634	0.0	0.0	0.1555753695764155	0.04294238942661732	0.0491789790273125	0.03832045525953687	0.0	0.984937117100849	0.2479210758563678	0.08713549435264012	0.08713549435264012	0.0	0.0	0.05595858135995102	0.9712799675944273	0.12125127290663984	0.0	0.5239577487501141	0.5654959961332064	0.11839365538863145	0.0	0.17425602330691536	0.09098125098202514	0.05028263658116561	0.0	0.0	0.0	0.04294238942661732	0.06683847991442082	0.8015252100732118	0.5654959961332064	0.01752965992071731	0.11839365538863145	0.0	0.036432584272665824	0.0	0.0	0.008830171271926757	0.0	0.0	0.016238860251372	0.0	0.0	0.0	0.016238860251372	0.09679066538711145	0.01752965992071731	0.01752965992071731	0.14875133900058246	0.09679066538711145	0.0	0.0	0.0	0.016238860251372	0.03865628148993161	0.0	0.0	0.48793899557169174	0.9949310293608594	0.9949310293608594	0.9950292811347148	0.9418770432856717	0.9949310293608594	0.6423186187086527	0.6423186187086527	0.6423186187086527	0.6423186187086527	0.6423186187086527	0.6423186187086527	0.653786210956568	0.1521545625616606	0.02997759804689315	0.02095416585514287	0.32258820939881283	0.9075573778238125	0.1310651724345887	0.05018860924567392	0.0	0.1310651724345887	0.0	0.0	0.0	0.0	0.0	0.0	0.06683847991442082	0.05018860924567392	0.05018860924567392	0.05018860924567392	0.04294238942661732	0.0	0.2959498983888881	0.0	0.0	0.03787557038100886	0.01752965992071731	0.9375002835217235	0.0	0.9375002835217235	0.9999227639448861	0.0	0.0	0.9544263074876385	0.9544263074876385	0.9544263074876385	0.9544263074876385	0.9544263074876385	0.955262496164886	0.955262496164886	0.9544263074876385	0.9544263074876385	0.9544263074876385	0.9544263074876385	0.9544263074876385	0.9544263074876385	0.9544263074876385	0.05018860924567392	0.0	0.0	0.0	0.0	0.0	0.0	0.0	0.0	0.0	0.0	0.0	0.0	0.0	0.0	0.08437037143800341	0.16642797947340005	0.9544263074876385	0.9564334608706073	0.9544263074876385	0.9544263074876385	0.9544263074876385	0.9544263074876385	0.9544263074876385	0.9544263074876385	0.9544263074876385	0.9544263074876385	0.9544263074876385	0.9939556217206381	0.2610476722848796	0.08713549435264012	0.24527767526589161	0.9999887670188824	0.9999887670188824	0.24527767526589161	0.0	0.0	0.0	0.0	0.0	0.0	0.0	0.0	0.0	0.0	0.05018860924567392	0.05018860924567392	0.602330248263955	0.07137676259293313	0.0	0.05018860924567392	0.9455190363143984	0.0	0.0	0.0	0.5239577487501141	0.5431520039100779	0.5239577487501141	0.5239577487501141	0.5239577487501141	0.5239577487501141	0.5654959961332064	0.5431520039100779	0.5239577487501141	0.5239577487501141	0.5239577487501141	0.5654959961332064	0.5654959961332064	0.5239577487501141	0.9509299734469556	0.5239577487501141	0.9509299734469556	0.5239577487501141	0.9427990842934881	0.5654959961332064	0.5239577487501141	0.5239577487501141	0.24527767526589161	0.11839365538863145	0.0	0.0	0.1436550443012562	0.0	0.0	0.0	0.0	0.0	0.4930216418013956	0.0	0.0	0.0	0.0	0.0	0.0	0.0	0.03094747903669315	0.0	0.0	0.0	0.0	0.09519624428556905	0.0	0.0	0.48543118341048597	0.9999895110465367	0.0	0.0	0.4930216418013956	0.4930216418013956	0.0	0.0	0.050601979448278045	0.0	0.0	0.4930216418013956	0.48543118341048597	0.21836900684453875	0.0	0.0	0.0	0.0	0.0	0.0	0.0	0.0	0.0	0.0	0.0	0.0	0.0	0.0	0.0	0.0	0.0	0.0	0.008830171271926757	0.6920949425476554	0.0	0.0	0.0	0.0	0.0	0.0	0.0	0.0	0.0	0.14097901368999743	0.48543118341048597	0.0	0.0	0.0	0.0	0.0	0.886623894939702	0.7324742244315248	0.9919283832779329	0.0	0.0	0.0	0.0	0.05018860924567392	0.05018860924567392	0.0	0.0	0.9544263074876385	0.9544263074876385	0.9544263074876385	0.9544263074876385	0.9544263074876385	0.9544263074876385	0.0	0.0	0.14666519121331634	0.6920949425476554	0.0	0.0	0.14097901368999743	0.029492952125057204	0.0	0.21836900684453875	0.0	0.0	0.6920949425476554	0.0	0.09519624428556905	0.0	0.0	0.0	0.0	0.0	0.03057400128524712	0.14097901368999743	0.17425602330691536	0.02368813944396886	0.03057400128524712	0.19121394089354504	0.036432584272665824	0.4662275131035931	0.0	0.0	0.0	0.0	0.0	0.4458798833999562	0.0	0.0	0.0	0.0	0.036432584272665824	0.0	0.0	0.0	0.0	0.0	0.0	0.0	0.036432584272665824	0.0	0.0	0.0	0.0	0.0	0.0	0.0	0.0	0.05139337204508121	0.04294238942661732	0.0	0.0	0.0	0.0	0.0	0.0	0.0	0.04294238942661732	0.0	0.036432584272665824	0.0	0.0	0.0	0.11839365538863145	0.11839365538863145	0.0	0.008830171271926757	0.2079463656318793	0.05018860924567392	0.05018860924567392	0.05018860924567392	0.06683847991442082	0.1334868055693217	0.0	0.036432584272665824	0.0	0.0	0.11839365538863145	0.11839365538863145	0.0	0.0	0.0	0.0	0.0	0.0	0.0	0.0	0.0	0.0	0.0	0.0	0.0	0.11839365538863145	0.11839365538863145	0.11839365538863145	0.17425602330691536	0.11839365538863145	0.11839365538863145	0.0	0.0	0.04069625002396815	0.036432584272665824	0.0	0.036432584272665824	0.17425602330691536	0.17425602330691536	0.17425602330691536	0.17425602330691536	0.14666519121331634	0.14666519121331634	0.14666519121331634	0.14666519121331634	0.04069625002396815	0.4662275131035931	0.14666519121331634	0.14666519121331634	0.4662275131035931	0.05018860924567392	0.0	0.0	0.036432584272665824	0.016238860251372	0.016238860251372	0.016238860251372	0.008830171271926757	0.04294238942661732	0.10902531739218535	0.10902531739218535	0.10902531739218535	0.10902531739218535	0.10902531739218535	0.10902531739218535	0.10902531739218535	0.2026890246995856	0.036432584272665824	0.0	0.0	0.0	0.2808922907879903	0.0	0.7339203901251496	0.6700679288615794	0.0	0.0	0.0	0.0	0.0	0.9999750262653735	0.9999750262653735	0.9999750262653735	0.9999750262653735	0.0	0.0	0.0	0.10902531739218535	0.0	0.0	0.01752965992071731	0.0	0.09679066538711145	0.0	0.6920949425476554	0.6920949425476554	0.0	0.0	0.0	0.0	0.3017962087907208	0.02092093648629767	0.3017962087907208	0.7501518085926278	0.7156773219646123	0.0	0.0	0.838692640962398	0.0	0.2345456823936779	0.2345456823936779	0.2345456823936779	0.03832045525953687	0.6426471773680607	0.0	0.01321597426141674	0.03234601178944729	0.0	0.008830171271926757	0.04294238942661732	0.04294238942661732	0.09097577986928318	0.9999702764665009	0.09097577986928318	0.05018860924567392	0.0	0.0	0.09540455737050169	0.036432584272665824	0.0	0.0	0.04294238942661732	0.008830171271926757	0.008830171271926757	0.08713549435264012	0.8015252100732118	0.8519325557912996	0.0	0.62721662175239	0.1623590003924863	0.3225276369814474	0.0	0.23180578837738752	0.0	0.0	0.6585305831404586	0.09540455737050169	0.0	0.6585305831404586	0.0	0.0	0.14666519121331634	0.05018860924567392	0.04294238942661732	0.05018860924567392	0.09097577986928318	0.01752965992071731	0.0	0.07749913002074837	0.07749913002074837	0.9254768054328197	0.05018860924567392	0.0	0.0	0.886623894939702	0.0	0.0	0.886623894939702	0.0	0.05018860924567392	0.008830171271926757	0.0	0.1436550443012562	0.1555753695764155	0.1555753695764155	0.0	0.0	0.0	0.0	0.0	0.0	0.0	0.0	0.0	0.12125127290663984	0.0	0.0	0.0	0.0	0.0	0.0	0.0	0.0	0.05018860924567392	0.0	0.0	0.0	0.0	0.0	0.9313643563433216	0.05018860924567392	0.0	0.5239577487501141	0.05018860924567392	0.0	0.0	0.0	0.0	0.0	0.05595858135995102	0.0	0.0	0.0	0.0	0.0	0.0	0.0	0.0	0.0	0.0	0.0	0.0	0.0	0.0	0.08713549435264012	0.2182096103240182	0.05595858135995102	0.08713549435264012	0.05595858135995102	0.0	0.22079509266860786	0.0	0.10902531739218535	0.10902531739218535	0.0	0.0	0.0	0.0	0.0	0.0	0.0	0.0	0.0	0.0	0.0	0.008830171271926757	0.0	0.0	0.10902531739218535	0.0	0.0	0.0	0.0	0.7993076015254883	0.0	0.8015252100732118	0.008830171271926757	0.0	0.0	0.09679066538711145	0.7955733291269038	0.7955733291269038	0.10014211224553105	0.0	0.7875257455482647	0.7955733291269038	0.7875257455482647	0.9501513786206912	0.0	0.9334386491593025	0.09898473379953265	0.4458798833999562	0.4458798833999562	0.4458798833999562	0.4458798833999562	0.07393132478930242	0.4458798833999562	0.04526642017332683	0.4458798833999562	0.4458798833999562	0.4458798833999562	0.4458798833999562	0.4458798833999562	0.0	0.0	0.9409054248588227	0.0	0.0	0.0	0.0	0.31494253540031014	0.0	0.9416691545282949	0.0	0.0	0.5499380665500306	0.0	0.0	0.016238860251372	0.0	0.0	0.10902531739218535	0.0	0.008830171271926757	0.0	0.0	0.0	0.008830171271926757	0.057059282347385776	0.0	0.3597359641993726	0.11839365538863145	0.0	0.10902531739218535	0.016238860251372	0.0	0.886623894939702	0.0	0.0	0.0	0.0	0.0	0.0	0.0	0.6383920245407207	0.0	0.0	0.0	0.0	0.0	0.0	0.0	0.0	0.0	0.0	0.0	0.886623894939702	0.0	0.0	0.016238860251372	0.0	0.0	0.016238860251372	0.0	0.008830171271926757	0.0	0.0	0.0	0.0	0.036432584272665824	0.0	0.02059188071527207	0.0	0.0	0.0	0.0	0.0	0.0	0.0	0.0	0.7156773219646123	0.997862501316684	0.564795255364966	0.0	0.0	0.0	0.0	0.0	0.0	0.008830171271926757	0.016238860251372	0.016238860251372	0.0	0.10902531739218535	0.0	0.008830171271926757	0.7156773219646123	0.03057400128524712	0.0	0.984937117100849	0.564795255364966	0.0	0.0	0.0	0.0	0.11839365538863145	0.7156773219646123	0.0	0.3597359641993726	0.12125127290663984	0.03937387890767108
YOL046C	0.0	0.008830171271926757	0.0	0.0	0.08893627717772778	0.0	0.0	0.0	0.08893627717772778	0.0	0.0	0.05018860924567392	0.05018860924567392	0.0	0.0	0.0	0.0	0.0	0.0	0.0	0.0	0.0	0.0	0.0	0.10598914159888206	0.0	0.0	0.0	0.004424875397103345	0.0	0.0	0.0	0.0	0.0	0.0	0.05018860924567392	0.0	0.0	0.0	0.0	0.0	0.0	0.0	0.1645642620574146	0.0	0.0	0.0	0.0	0.0	0.0	0.0	0.0	0.0	0.0	0.0	0.0	0.0	0.0	0.0	0.0	0.0	0.0	0.0	0.0	0.0	0.05018860924567392	0.0	0.05018860924567392	0.0	0.0	0.0	0.0	0.0	0.0	0.04294238942661732	0.0	0.04294238942661732	0.0	0.004424875397103345	0.0	0.0	0.08893627717772778	0.0	0.05018860924567392	0.0	0.0	0.0	0.0	0.08893627717772778	0.08893627717772778	0.058575606502061506	0.008830171271926757	0.0	0.0	0.0	0.0	0.0	0.008830171271926757	0.0	0.08893627717772778	0.0	0.0	0.0	0.0	0.008830171271926757	0.0	0.0	0.008830171271926757	0.05018860924567392	0.08893627717772778	0.0	0.0	0.0	0.05018860924567392	0.0	0.0	0.0	0.0	0.0	0.0	0.0	0.008830171271926757	0.0	0.1645642620574146	0.0	0.1645642620574146	0.0	0.0	0.7216739737548672	0.0	0.0	0.0	0.0	0.0	0.1645642620574146	0.0	0.08893627717772778	0.0	0.0	0.0	0.4483924123001689	0.0	0.0	0.0	0.0	0.0	0.08893627717772778	0.08893627717772778	0.08893627717772778	0.047321174201189975	0.0	0.0	0.0	0.0	0.0	0.0	0.08893627717772778	0.0	0.08893627717772778	0.0	0.0	0.0	0.0	0.0	0.0	0.0	0.0	0.0	0.0	0.0	0.0	0.0	0.0	0.0	0.0	0.0	0.05018860924567392	0.0	0.0	0.0	0.0	0.0	0.0	0.0	0.0	0.004424875397103345	0.0	0.0	0.0	0.05018860924567392	0.05018860924567392	0.0	0.008830171271926757	0.0	0.0	0.05018860924567392	0.0	0.0	0.0	0.0	0.0	0.05018860924567392	0.13397056002157592	0.05018860924567392	0.05018860924567392	0.05018860924567392	0.0	0.05018860924567392	0.0	0.05018860924567392	0.0	0.0	0.0	0.004424875397103345	0.0	0.0	0.0	0.0	0.0	0.0	0.0	0.0	0.21135254962016448	0.49958014562121	0.0	0.0	0.0	0.0	0.0	0.0	0.0	0.0	0.0	0.0	0.0	0.0	0.0	0.0	0.05018860924567392	0.05018860924567392	0.09097577986928318	0.05018860924567392	0.05018860924567392	0.0	0.0	0.0	0.0	0.0	0.0	0.0	0.0	0.08893627717772778	0.0	0.4483924123001689	0.008830171271926757	0.0	0.05018860924567392	0.0	0.0	0.08893627717772778	0.0	0.0	0.0	0.04294238942661732	0.03221401992048045	0.0	0.0	0.9798894760023651	0.1645642620574146	0.0	0.0	0.0	0.0	0.0	0.037313844222853776	0.0	0.0	0.0	0.09129625226675875	0.08893627717772778	0.0	0.08893627717772778	0.008830171271926757	0.0	0.0	0.0	0.0	0.04294238942661732	0.05018860924567392	0.802403436288104	0.09129625226675875	0.0	0.08893627717772778	0.0	0.0	0.0	0.0	0.008830171271926757	0.0	0.0	0.0	0.0	0.0	0.0	0.0	0.0	0.0	0.0	0.04294238942661732	0.0	0.0	0.0	0.0	0.0	0.0	0.0	0.0	0.37107377812752185	0.9999396708644819	0.9999396708644819	0.9999396708644819	0.9999396708644819	0.9999396708644819	0.1645642620574146	0.1645642620574146	0.1645642620574146	0.1645642620574146	0.1645642620574146	0.1645642620574146	0.1645642620574146	0.12595272466776886	0.0	0.0	0.0	0.0789705690178708	0.0	0.05018860924567392	0.0	0.0	0.0	0.0	0.0	0.0	0.0	0.0	0.05018860924567392	0.05018860924567392	0.05018860924567392	0.05018860924567392	0.04294238942661732	0.0	0.0	0.0	0.0	0.0	0.0	0.0	0.0	0.0	0.9999198355660318	0.0	0.0	0.9999226389248592	0.9999226389248592	0.9999226389248592	0.9999226389248592	0.9999226389248592	0.9999226389248592	0.9999226389248592	0.9999226389248592	0.9999226389248592	0.9999226389248592	0.9999226389248592	0.9999226389248592	0.9999226389248592	0.9999226389248592	0.05018860924567392	0.0	0.0	0.0	0.0	0.0	0.0	0.0	0.0	0.0	0.0	0.0	0.0	0.0	0.0	0.0	0.09774283043236087	0.9999226389248592	0.9999226389248592	0.9999226389248592	0.9999226389248592	0.9999226389248592	0.9999226389248592	0.9999226389248592	0.9999229812379773	0.9999226389248592	0.9999226389248592	0.9999226389248592	0.5159968277540827	0.0	0.0	0.0	0.10063285045538617	0.10063285045538617	0.0	0.0	0.0	0.0	0.0	0.0	0.0	0.0	0.0	0.0	0.0	0.05018860924567392	0.05018860924567392	0.09129625226675875	0.0	0.0	0.05018860924567392	0.09129625226675875	0.0	0.0	0.0	0.0	0.0	0.0	0.0	0.0	0.0	0.09129625226675875	0.0	0.0	0.0	0.0	0.09129625226675875	0.09129625226675875	0.0	0.22046497893660788	0.0	0.22046497893660788	0.0	0.09129625226675875	0.09129625226675875	0.0	0.0	0.0	0.08893627717772778	0.0	0.0	0.0	0.0	0.0	0.0	0.0	0.0	0.0	0.0	0.0	0.0	0.0	0.0	0.0	0.0	0.0	0.0	0.0	0.0	0.0	0.008830171271926757	0.0	0.0	0.0	0.0	0.0	0.0	0.0	0.0	0.0	0.0	0.0	0.0	0.0	0.0	0.0	0.0	0.0	0.0	0.0	0.0	0.0	0.0	0.0	0.0	0.0	0.0	0.0	0.0	0.0	0.0	0.0	0.0	0.0	0.0	0.008830171271926757	0.0	0.0	0.0	0.0	0.0	0.0	0.0	0.0	0.0	0.0	0.0	0.0	0.0	0.0	0.0	0.0	0.0	0.0	0.0	0.07453948196408167	0.0	0.0	0.0	0.0	0.05018860924567392	0.05018860924567392	0.0	0.0	0.9999226389248592	0.9999226389248592	0.9999226389248592	0.9999226389248592	0.9999226389248592	0.9999226389248592	0.0	0.0	0.08893627717772778	0.0	0.0	0.0	0.0	0.0	0.0	0.0	0.0	0.0	0.0	0.0	0.008830171271926757	0.0	0.0	0.0	0.0	0.0	0.0	0.0	0.08893627717772778	0.0	0.0	0.19121394089354504	0.0	0.4483924123001689	0.0	0.0	0.0	0.0	0.0	0.0	0.0	0.0	0.0	0.0	0.0	0.0	0.0	0.0	0.0	0.0	0.0	0.0	0.0	0.0	0.0	0.0	0.0	0.0	0.0	0.0	0.0	0.05139337204508121	0.04294238942661732	0.0	0.0	0.0	0.0	0.0	0.0	0.0	0.04294238942661732	0.0	0.0	0.0	0.0	0.0	0.08893627717772778	0.08893627717772778	0.0	0.008830171271926757	0.15900184611729573	0.05018860924567392	0.05018860924567392	0.05018860924567392	0.05018860924567392	0.1334868055693217	0.0	0.0	0.0	0.0	0.08893627717772778	0.08893627717772778	0.0	0.0	0.0	0.0	0.0	0.0	0.0	0.0	0.0	0.0	0.0	0.0	0.0	0.08893627717772778	0.08893627717772778	0.08893627717772778	0.08893627717772778	0.08893627717772778	0.08893627717772778	0.0	0.0	0.0	0.0	0.0	0.0	0.08893627717772778	0.08893627717772778	0.08893627717772778	0.08893627717772778	0.08893627717772778	0.08893627717772778	0.08893627717772778	0.08893627717772778	0.0	0.4483924123001689	0.08893627717772778	0.08893627717772778	0.4483924123001689	0.05018860924567392	0.0	0.0	0.0	0.0	0.0	0.0	0.008830171271926757	0.04294238942661732	0.0	0.0	0.0	0.0	0.0	0.0	0.0	0.0	0.0	0.0	0.0	0.0	0.008830171271926757	0.0	0.0	0.1645642620574146	0.0	0.0	0.0	0.0	0.0	0.03649635229339587	0.03649635229339587	0.03649635229339587	0.03649635229339587	0.0	0.0	0.0	0.0	0.0	0.0	0.0	0.0	0.0	0.0	0.0	0.0	0.0	0.0	0.0	0.0	0.13397056002157592	0.0	0.13397056002157592	0.0	0.0	0.0	0.0	0.8015252100732118	0.0	0.0	0.0	0.0	0.0	0.1645642620574146	0.0	0.008830171271926757	0.0	0.0	0.008830171271926757	0.04294238942661732	0.04294238942661732	0.09097577986928318	0.0	0.09097577986928318	0.05018860924567392	0.0	0.0	0.0	0.0	0.0	0.0	0.04294238942661732	0.008830171271926757	0.008830171271926757	0.0	0.8015252100732118	0.0	0.0	0.0	0.0	0.19121394089354504	0.0	0.23180578837738752	0.0	0.0	0.0	0.0	0.0	0.0	0.0	0.0	0.08893627717772778	0.05018860924567392	0.04294238942661732	0.05018860924567392	0.09097577986928318	0.0	0.0	0.0	0.0	0.01321597426141674	0.05018860924567392	0.0	0.0	0.0	0.0	0.0	0.0	0.0	0.05018860924567392	0.008830171271926757	0.0	0.0	0.0	0.0	0.0	0.0	0.0	0.0	0.0	0.0	0.0	0.0	0.0	0.0	0.0	0.0	0.0	0.0	0.0	0.0	0.0	0.0	0.05018860924567392	0.0	0.0	0.0	0.0	0.0	0.0	0.05018860924567392	0.0	0.0	0.05018860924567392	0.0	0.0	0.0	0.0	0.0	0.0	0.0	0.0	0.0	0.0	0.0	0.0	0.0	0.0	0.0	0.0	0.0	0.0	0.0	0.0	0.0	0.04294238942661732	0.0	0.0	0.0	0.0	0.0	0.0	0.0	0.0	0.0	0.0	0.0	0.0	0.0	0.0	0.0	0.0	0.0	0.0	0.0	0.008830171271926757	0.0	0.0	0.004424875397103345	0.0	0.0	0.0	0.0	0.0	0.0	0.8015252100732118	0.008830171271926757	0.0	0.0	0.0	0.0	0.0	0.0	0.0	0.0	0.0	0.0	0.33793045460470417	0.0	0.09898473379953265	0.09898473379953265	0.0	0.0	0.0	0.0	0.07393132478930242	0.0	0.008830171271926757	0.0	0.0	0.0	0.0	0.0	0.0	0.0	0.11618914266947133	0.0	0.0	0.0	0.0	0.31494253540031014	0.0	0.0	0.0	0.0	0.0	0.0	0.0	0.0	0.0	0.0	0.0	0.0	0.008830171271926757	0.0	0.0	0.0	0.008830171271926757	0.0	0.0	0.0	0.08893627717772778	0.0	0.0	0.0	0.0	0.0	0.0	0.0	0.0	0.0	0.0	0.0	0.0	0.0	0.0	0.0	0.0	0.0	0.0	0.0	0.0	0.0	0.0	0.0	0.0	0.0	0.0	0.0	0.0	0.0	0.0	0.0	0.0	0.008830171271926757	0.0	0.0	0.0	0.0	0.0	0.0	0.004424875397103345	0.0	0.0	0.0	0.0	0.0	0.0	0.0	0.0	0.0	0.0	0.0	0.0	0.0	0.0	0.0	0.0	0.0	0.008830171271926757	0.0	0.0	0.0	0.0	0.0	0.008830171271926757	0.0	0.0	0.0	0.9798894760023651	0.0	0.0	0.0	0.0	0.0	0.08893627717772778	0.0	0.0	0.0	0.0	0.0
YOL047C	0.0	0.0	0.0	0.054455981297165224	0.04387801468267838	0.0	0.0	0.0	0.04387801468267838	0.0	0.0	0.0	0.0	0.0	0.0	0.0	0.0	0.0	0.9999692828905155	0.0	0.0	0.0	0.0	0.0	0.0	0.0	0.0	0.9999692828905155	0.0	0.0	0.0	0.0	0.0	0.0	0.0	0.13110137299538116	0.0	0.0	0.0	0.0	0.0	0.0	0.0	0.0	0.0	0.0	0.0	0.0	0.0	0.0	0.0	0.0	0.0	0.0	0.10692596803191079	0.0	0.0	0.0	0.0	0.02059188071527207	0.004424875397103345	0.0	0.0	0.0	0.0	0.0	0.054455981297165224	0.0	0.0	0.0	0.0	0.0	0.02059188071527207	0.0	0.13110137299538116	0.021029697943052428	0.032703653369530516	0.0	0.0	0.0	0.0	0.04387801468267838	0.0	0.0	0.0	0.0	0.0	0.0	0.04387801468267838	0.04387801468267838	0.0	0.0	0.0	0.0	0.0	0.004424875397103345	0.0	0.004424875397103345	0.06800679485509353	0.04387801468267838	0.0	0.0	0.0	0.0	0.0	0.004424875397103345	0.004424875397103345	0.0	0.0	0.04387801468267838	0.0	0.5980251145061259	0.0	0.0	0.0	0.06800679485509353	0.0	0.0	0.0	0.0	0.0	0.0	0.0	0.0	0.0	0.0	0.0	0.0	0.0	0.0	0.2876040709302886	0.0	0.0	0.0	0.0	0.0	0.04387801468267838	0.0	0.0	0.0	0.04810873533213855	0.054455981297165224	0.0	0.11481196469269916	0.0	0.0	0.04387801468267838	0.04387801468267838	0.9904387801468267	0.004424875397103345	0.004424875397103345	0.0	0.0	0.0	0.0	0.0	0.9904387801468267	0.0	0.9904387801468267	0.0368059888787301	0.0	0.0	0.02059188071527207	0.02059188071527207	0.03649635229339587	0.024925639606018346	0.0	0.02059188071527207	0.10692596803191079	0.0	0.004424875397103345	0.0	0.0	0.0	0.0	0.0	0.0	0.0	0.0	0.0	0.0	0.9975349491273902	0.0	0.0	0.0	0.0	0.0	0.0801070543888519	0.0801070543888519	0.13110137299538116	0.13110137299538116	0.0	0.0	0.0	0.0	0.13110137299538116	0.0	0.0	0.0	0.010000000000000009	0.010000000000000009	0.0	0.008830171271926757	0.0	0.0	0.0	0.0	0.13110137299538116	0.0	0.0	0.0	0.0	0.0368059888787301	0.0	0.0	0.0	0.0	0.0	0.0	0.0	0.0	0.0	0.9038622300237364	0.9042876276768368	0.02059188071527207	0.0	0.0	0.054455981297165224	0.0	0.054455981297165224	0.054455981297165224	0.054455981297165224	0.0	0.0	0.0	0.0	0.004424875397103345	0.0	0.0	0.0	0.13110137299538116	0.0	0.0	0.0	0.10692596803191079	0.10692596803191079	0.04387801468267838	0.0	0.0	0.0	0.0	0.04810873533213855	0.0	0.04810873533213855	0.0	0.0	0.0	0.0	0.0	0.04387801468267838	0.0	0.0	0.0	0.13110137299538116	0.0	0.004424875397103345	0.0	0.13110137299538116	0.0	0.0	0.0	0.0	0.0368059888787301	0.054455981297165224	0.7534949127390209	0.0	0.04387801468267838	0.9975349491273902	0.7534949127390209	0.04387801468267838	0.0	0.04387801468267838	0.0	0.13436991101199214	0.0	0.0	0.0	0.13110137299538116	0.0	0.3022500886812216	0.9975349491273902	0.0	0.04387801468267838	0.0	0.0	0.0	0.004424875397103345	0.033592334769091625	0.0	0.0	0.10692596803191079	0.0	0.0	0.0	0.10692596803191079	0.0	0.004424875397103345	0.0	0.6221298132293196	0.0	0.0	0.0	0.9999706306962964	0.0	0.0	0.0	0.0	0.0	0.0	0.0	0.0	0.0	0.0	0.0	0.0	0.0	0.0	0.0	0.0	0.0	0.0	0.0	0.0	0.0	0.0	0.0	0.0	0.0	0.0	0.0	0.0	0.0	0.0	0.0	0.0	0.13110137299538116	0.0	0.0	0.0	0.13110137299538116	0.0	0.0	0.0	0.0	0.0	0.0	0.0	0.004424875397103345	0.0	0.0	0.0	0.0368059888787301	0.06329450040773466	0.016238860251372	0.016238860251372	0.2792709831647525	0.0	0.016238860251372	0.0	0.016238860251372	0.2792709831647525	0.0	0.016238860251372	0.0	0.06329450040773466	0.0	0.0	0.0	0.0	0.0	0.0	0.0	0.0	0.0	0.0	0.0	0.0	0.0	0.0	0.0	0.0	0.02126369745288703	0.033592252111181664	0.0	0.2909748009482488	0.0	0.06329450040773466	0.0	0.0	0.0	0.99	0.0	0.016238860251372	0.06329450040773466	0.0	0.0	0.054455981297165224	0.0	0.004424875397103345	0.004424875397103345	0.0	0.03295691463708794	0.0	0.3941973857926774	0.0	0.0	0.0	0.0	0.0	0.0	0.0	0.0	0.0	0.7534949127390209	0.0	0.0	0.0	0.7534949127390209	0.0	0.0	0.0	0.7534949127390209	0.7534949127390209	0.9975349491273902	0.9975349491273902	0.9975349491273902	0.9975349491273902	0.9975349491273902	0.7534949127390209	0.9975349491273902	0.9975349491273902	0.9975349491273902	0.9975349491273902	0.9975349491273902	0.9975349491273902	0.7673659593192141	0.9975349491273902	0.7673659593192141	0.9975349491273902	0.7534949127390209	0.9975349491273902	0.9975349491273902	0.9975349491273902	0.0	0.04387801468267838	0.0	0.0	0.0	0.0	0.0	0.0	0.9999692828905155	0.5180689572969848	0.04387801468267838	0.0	0.0	0.0	0.0	0.0	0.0	0.0	0.0	0.0	0.0	0.0	0.0	0.0	0.0	0.0	0.0	0.0	0.0	0.0	0.0	0.0	0.0	0.0	0.5180689572969848	0.0	0.0	0.0	0.0	0.0368059888787301	0.0	0.0	0.0	0.0	0.0	0.0	0.0	0.0368059888787301	0.0	0.0	0.0	0.0	0.0	0.0	0.0	0.0	0.0	0.0	0.04387801468267838	0.0	0.0	0.0	0.0	0.0	0.0	0.0	0.0	0.0	0.0	0.0	0.0	0.0	0.0	0.004424875397103345	0.004424875397103345	0.004424875397103345	0.99	0.765637891823379	0.0	0.0	0.0	0.0	0.0	0.0	0.0	0.0368059888787301	0.0	0.0	0.0	0.0	0.0	0.0	0.0	0.0	0.0	0.9904387801468267	0.0	0.0	0.0	0.0	0.0	0.0	0.0368059888787301	0.0	0.0	0.0	0.0	0.0	0.0	0.0	0.0	0.0	0.0	0.004424875397103345	0.0	0.04387801468267838	0.004424875397103345	0.004424875397103345	0.0	0.0	0.04387801468267838	0.0	0.0	0.0	0.0	0.0	0.0	0.0	0.0368059888787301	0.0	0.04387801468267838	0.0	0.0	0.0	0.0	0.0	0.0	0.0	0.0	0.0	0.0	0.0	0.0	0.0	0.0	0.0	0.0	0.0	0.13110137299538116	0.13110137299538116	0.0	0.0368059888787301	0.0	0.0	0.0	0.0	0.0	0.13110137299538116	0.41587318654873673	0.0368059888787301	0.0	0.0	0.0	0.04387801468267838	0.04387801468267838	0.0	0.0	0.0	0.0	0.0	0.0	0.0	0.0	0.0	0.0	0.0	0.0	0.04387801468267838	0.04387801468267838	0.0	0.0	0.0	0.0	0.0	0.0	0.0	0.0	0.0	0.0	0.0	0.0	0.05894294265463573	0.04387801468267838	0.04387801468267838	0.04387801468267838	0.04387801468267838	0.04387801468267838	0.04387801468267838	0.0	0.0	0.0	0.0	0.0	0.0	0.04387801468267838	0.9904387801468267	0.04387801468267838	0.04387801468267838	0.04387801468267838	0.04387801468267838	0.04387801468267838	0.04387801468267838	0.0	0.04387801468267838	0.04387801468267838	0.04387801468267838	0.04387801468267838	0.0	0.0	0.0	0.0	0.10692596803191079	0.10692596803191079	0.10692596803191079	0.0	0.6221298132293196	0.0	0.0	0.0	0.0	0.0	0.0	0.0	0.0	0.0	0.0	0.0	0.0	0.0	0.0	0.0	0.0	0.0	0.058427705818434594	0.0	0.0	0.0	0.0	0.0	0.0	0.0	0.0	0.0	0.004424875397103345	0.0	0.004424875397103345	0.004424875397103345	0.0	0.0	0.0	0.0	0.0	0.0	0.0	0.0	0.0	0.0	0.008830171271926757	0.010000000000000009	0.008830171271926757	0.0	0.0	0.0	0.0	0.0	0.4198982838095714	0.99	0.99	0.99	0.0	0.0	0.9904387801468267	0.0	0.07428129397347316	0.0	0.004424875397103345	0.6221298132293196	0.6221298132293196	0.13110137299538116	0.0	0.13110137299538116	0.13110137299538116	0.0	0.0	0.033088716658897344	0.0	0.0	0.0	0.13110137299538116	0.0	0.0	0.0	0.31358075198153457	0.09213343516103101	0.0	0.0	0.004424875397103345	0.004424875397103345	0.0	0.0	0.8641772811603698	0.0	0.0	0.0	0.0	0.0	0.8641772811603698	0.0	0.04387801468267838	0.0	0.004424875397103345	0.0	0.13110137299538116	0.0	0.0	0.0	0.0	0.0	0.0	0.0	0.0	0.0	0.0	0.0	0.0	0.0	0.0	0.0	0.0	0.0	0.0	0.0	0.0	0.0368059888787301	0.0368059888787301	0.0368059888787301	0.0368059888787301	0.0368059888787301	0.0368059888787301	0.0368059888787301	0.0368059888787301	0.0	0.0368059888787301	0.0368059888787301	0.0368059888787301	0.0368059888787301	0.0368059888787301	0.0368059888787301	0.0368059888787301	0.0368059888787301	0.0	0.0368059888787301	0.0368059888787301	0.0	0.0368059888787301	0.0368059888787301	0.0	0.0	0.0368059888787301	0.7534949127390209	0.0	0.0	0.0	0.0	0.0	0.0	0.054455981297165224	0.0	0.0	0.0	0.0	0.0	0.0	0.0	0.0	0.0	0.0	0.0	0.0	0.0	0.0	0.054455981297165224	0.0	0.054455981297165224	0.054455981297165224	0.054455981297165224	0.0	0.0	0.0	0.0	0.0	0.004424875397103345	0.0	0.0	0.0	0.0	0.0	0.0	0.0	0.0	0.0	0.0	0.004424875397103345	0.0	0.0	0.0	0.0	0.0	0.0	0.0	0.0	0.0	0.044173022713303034	0.0	0.0	0.0	0.0	0.03690637509980943	0.032625865090454065	0.032625865090454065	0.032625865090454065	0.03690637509980943	0.03690637509980943	0.03690637509980943	0.5525820025344444	0.194362846368895	0.10692596803191079	0.10692596803191079	0.02059188071527207	0.02059188071527207	0.02059188071527207	0.02059188071527207	0.0	0.02059188071527207	0.024925639606018346	0.02059188071527207	0.02059188071527207	0.02059188071527207	0.02059188071527207	0.02059188071527207	0.0	0.0	0.06329450040773466	0.0	0.05894294265463573	0.0	0.7935912399698128	0.0	0.0	0.044173022713303034	0.0	0.0	0.0	0.05894294265463573	0.0	0.10692596803191079	0.0	0.0	0.0	0.0	0.016238860251372	0.0	0.004424875397103345	0.0	0.0	0.0	0.0	0.004424875397103345	0.9904387801468267	0.0	0.0	0.0	0.0	0.0	0.0	0.9999692828905155	0.0	0.0	0.9999692828905155	0.9999692828905155	0.0	0.0	0.0	0.0	0.0	0.0	0.0	0.0	0.0	0.0	0.0	0.0	0.0	0.0	0.0	0.0	0.10692596803191079	0.0	0.0	0.0	0.0	0.004424875397103345	0.0	0.0	0.0368059888787301	0.0	0.0	0.0	0.0	0.0	0.0	0.0	0.0	0.0	0.0	0.0	0.0	0.99	0.0	0.0	0.0	0.004424875397103345	0.0	0.033088716658897344	0.0	0.0	0.0	0.0	0.10692596803191079	0.0	0.0	0.004424875397103345	0.016238860251372	0.0	0.004424875397103345	0.0	0.13110137299538116	0.0	0.0	0.0	0.0	0.004424875397103345	0.04387801468267838	0.9903356678792408	0.0	0.0	0.0	0.0
YOL048C	0.0	0.047141843472372935	0.004424875397103345	0.9999697817013636	0.049519064737361895	0.0	0.0	0.0	0.05372482444322135	0.0	0.0	0.0	0.0	0.0	0.004424875397103345	0.0	0.0	0.0	0.0	0.0	0.0	0.0	0.0	0.0	0.0	0.004424875397103345	0.0	0.0	0.6059632987572311	0.048794129482121695	0.0	0.0	0.0	0.0	0.0	0.004424875397103345	0.047141843472372935	0.047141843472372935	0.0	0.0	0.14789600083089338	0.047141843472372935	0.047141843472372935	0.6324949923583701	0.0	0.026886214594506908	0.0	0.0	0.0	0.0	0.0	0.0	0.0	0.0	0.022465399051961987	0.0	0.0	0.6198612818407365	0.0	0.022465399051961987	0.0	0.0	0.6198612818407365	0.05135812208612123	0.7431290546650101	0.0	0.016238860251372	0.0	0.016238860251372	0.0	0.0	0.0	0.0	0.047141843472372935	0.7218906602225776	0.0	0.24074032554795788	0.9999697817013636	0.0	0.0	0.0	0.049519064737361895	0.06711545027518606	0.0	0.0	0.0	0.004424875397103345	0.0	0.049519064737361895	0.049519064737361895	0.0	0.047141843472372935	0.0	0.004424875397103345	0.0	0.0	0.0	0.047141843472372935	0.0	0.049519064737361895	0.0	0.0	0.016238860251372	0.016238860251372	0.047141843472372935	0.016238860251372	0.0	0.047141843472372935	0.0	0.049519064737361895	0.0	0.741987380974944	0.0	0.0	0.0	0.0	0.0	0.0	0.0	0.0	0.0	0.047141843472372935	0.0	0.0	0.0	0.0	0.0	0.0	0.0	0.0	0.0	0.9999692828905155	0.0	0.04396443206022849	0.0	0.0	0.049519064737361895	0.0	0.048794129482121695	0.0	0.9999708039730485	0.0	0.0	0.022465399051961987	0.0	0.0	0.049519064737361895	0.049519064737361895	0.049519064737361895	0.0	0.0	0.0	0.004424875397103345	0.04396443206022849	0.0	0.0	0.049519064737361895	0.0	0.049519064737361895	0.0	0.0	0.0	0.022465399051961987	0.022465399051961987	0.0750223700679562	0.022465399051961987	0.0	0.0750223700679562	0.022465399051961987	0.0	0.0	0.0	0.0	0.12287821606627736	0.45903053287350815	0.004424875397103345	0.004424875397103345	0.0	0.45903053287350815	0.45903053287350815	0.45903053287350815	0.0	0.0	0.004424875397103345	0.45903053287350815	0.12287821606627736	0.45903053287350815	0.9999692828905155	0.9999692828905155	0.0	0.0	0.0	0.9999711559195322	0.0	0.0	0.004424875397103345	0.0	0.004424875397103345	0.004424875397103345	0.0	0.0	0.004424875397103345	0.12722417848103085	0.004424875397103345	0.004424875397103345	0.004424875397103345	0.03679911055027241	0.0	0.0	0.004424875397103345	0.0	0.0	0.0	0.0	0.0	0.0	0.0	0.0	0.0	0.0	0.0	0.0	0.017582370619162013	0.017582370619162013	0.08528453519843848	0.004424875397103345	0.0	0.016238860251372	0.9999697817013636	0.016238860251372	0.016238860251372	0.9999697817013636	0.9999692828905155	0.9999692828905155	0.9999692828905155	0.9999692828905155	0.0	0.0	0.004424875397103345	0.004424875397103345	0.0	0.004424875397103345	0.004424875397103345	0.0	0.022465399051961987	0.022465399051961987	0.0	0.0	0.0	0.0	0.0	0.049519064737361895	0.0	0.9999708039730485	0.047141843472372935	0.05135812208612123	0.004424875397103345	0.9999694188098974	0.9999697817013636	0.049519064737361895	0.9999692828905155	0.0	0.9999692828905155	0.0	0.008830171271926757	0.004424875397103345	0.0	0.0	0.0	0.0	0.06863033972747945	0.0	0.0	0.9999697817013636	0.9999710630020522	0.016238860251372	0.0	0.0	0.0	0.049519064737361895	0.0	0.05372482444322135	0.047141843472372935	0.0	0.0	0.0	0.0	0.7218906602225776	0.004424875397103345	0.9816389887482632	0.0	0.004424875397103345	0.049519064737361895	0.0	0.0	0.047141843472372935	0.04396443206022849	0.8453947220706098	0.0	0.004424875397103345	0.022465399051961987	0.0	0.0	0.0	0.022465399051961987	0.0	0.004424875397103345	0.004424875397103345	0.741987380974944	0.0	0.9999692828905155	0.9999692828905155	0.0	0.0	0.0	0.9999692828905155	0.9999692828905155	0.01321597426141674	0.017582370619162013	0.017582370619162013	0.017582370619162013	0.017582370619162013	0.017582370619162013	0.6460188497623531	0.6460188497623531	0.6460188497623531	0.6460188497623531	0.6460188497623531	0.6460188497623531	0.6324949923583701	0.0	0.0	0.0	0.0	0.5554293140970674	0.0	0.0	0.0	0.0	0.0	0.0	0.0	0.0	0.0	0.0	0.004424875397103345	0.0	0.0	0.0	0.7218906602225776	0.0	0.0	0.0	0.3440852573404829	0.0	0.004424875397103345	0.0	0.0	0.0	0.0	0.0	0.0	0.12287821606627736	0.12287821606627736	0.12287821606627736	0.12287821606627736	0.12287821606627736	0.12287821606627736	0.12287821606627736	0.12287821606627736	0.12287821606627736	0.12287821606627736	0.12287821606627736	0.12287821606627736	0.12287821606627736	0.12287821606627736	0.004424875397103345	0.004424875397103345	0.004424875397103345	0.0	0.0	0.0	0.0	0.0	0.0	0.0	0.0	0.0	0.0	0.0	0.004424875397103345	0.0	0.7453972691070998	0.12287821606627736	0.12287821606627736	0.12287821606627736	0.12287821606627736	0.12287821606627736	0.12287821606627736	0.12287821606627736	0.12287821606627736	0.12287821606627736	0.12287821606627736	0.12287821606627736	0.0	0.0	0.0	0.11452013377679471	0.004424875397103345	0.004424875397103345	0.11452013377679471	0.9999692828905155	0.08528453519843848	0.0	0.0	0.0	0.0	0.0	0.0	0.0	0.0	0.7431290546650101	0.7431290546650101	0.0	0.0	0.0	0.7431290546650101	0.9999694188098974	0.0	0.0	0.0	0.0	0.0	0.0	0.0	0.0	0.0	0.0	0.0	0.0	0.0	0.0	0.0	0.03683220007631849	0.0	0.9999694188098974	0.0	0.9999694188098974	0.0	0.9999692828905155	0.0	0.0	0.0	0.11452013377679471	0.049519064737361895	0.0	0.0	0.0	0.0	0.08528453519843848	0.08528453519843848	0.0	0.0	0.0	0.0	0.0	0.016238860251372	0.016238860251372	0.016238860251372	0.016238860251372	0.0	0.0	0.0	0.0	0.0	0.0	0.047141843472372935	0.0	0.09524363463596364	0.0	0.0	0.0	0.0	0.0	0.0	0.0	0.0	0.0	0.0	0.0	0.0	0.0	0.0	0.0	0.0	0.0	0.0	0.0	0.0	0.0	0.0	0.0	0.0	0.0	0.0	0.0	0.0	0.0	0.0	0.0	0.0	0.0	0.0	0.0	0.0	0.0	0.0	0.0	0.0	0.0	0.0	0.0	0.0	0.0	0.0	0.0	0.0	0.0	0.0	0.0	0.9999999998258439	0.0	0.0	0.6198612818407365	0.0	0.6198612818407365	0.7431290546650101	0.7431290546650101	0.0	0.0	0.12287821606627736	0.12287821606627736	0.12287821606627736	0.12287821606627736	0.12287821606627736	0.12287821606627736	0.0	0.0	0.049519064737361895	0.0	0.0	0.0	0.0	0.0	0.0	0.0	0.0	0.0	0.0	0.0	0.047141843472372935	0.0	0.0	0.0	0.0	0.0	0.0	0.0	0.049519064737361895	0.0	0.0	0.0	0.0	0.049519064737361895	0.0	0.0	0.0	0.0	0.0	0.0	0.0	0.0	0.0	0.0	0.031192121842129827	0.0	0.0	0.0	0.0	0.0	0.0	0.0	0.031192121842129827	0.09524363463596364	0.0	0.9999692828905155	0.45903053287350815	0.0	0.0	0.0	0.047141843472372935	0.7276174545730774	0.7218906602225776	0.0	0.0	0.0	0.0	0.0	0.0	0.0	0.7218906602225776	0.0	0.0	0.9999692828905155	0.9999692828905155	0.9999692828905155	0.049519064737361895	0.049519064737361895	0.0	0.047141843472372935	0.004424875397103345	0.0	0.7431290546650101	0.7431290546650101	0.004424875397103345	0.0	0.0	0.0	0.0	0.0	0.049519064737361895	0.049519064737361895	0.016238860251372	0.0	0.0	0.0	0.004424875397103345	0.39727478796171034	0.004424875397103345	0.0	0.004424875397103345	0.004424875397103345	0.004424875397103345	0.0	0.0	0.049519064737361895	0.049519064737361895	0.049519064737361895	0.049519064737361895	0.049519064737361895	0.049519064737361895	0.0	0.0	0.031192121842129827	0.0	0.0	0.0	0.049519064737361895	0.049519064737361895	0.049519064737361895	0.049519064737361895	0.049519064737361895	0.049519064737361895	0.049519064737361895	0.049519064737361895	0.031192121842129827	0.9999708039730485	0.049519064737361895	0.049519064737361895	0.9999708039730485	0.7431290546650101	0.0	0.0	0.031192121842129827	0.022465399051961987	0.022465399051961987	0.022465399051961987	0.047141843472372935	0.741987380974944	0.0	0.0	0.0	0.0	0.0	0.0	0.0	0.04770933406597655	0.0	0.0	0.0	0.0	0.0	0.0	0.0	0.0	0.0	0.004424875397103345	0.0	0.0	0.0	0.0	0.0	0.0	0.0	0.0	0.0	0.016238860251372	0.0	0.0	0.0	0.004424875397103345	0.0	0.0	0.0	0.0	0.0	0.0	0.0	0.0	0.0	0.12722417848103085	0.0	0.12722417848103085	0.0	0.0	0.0	0.0	0.008830171271926757	0.016238860251372	0.008830171271926757	0.008830171271926757	0.008830171271926757	0.0	0.6324949923583701	0.049519064737361895	0.047141843472372935	0.05135812208612123	0.0	0.047141843472372935	0.741987380974944	0.741987380974944	0.0	0.05135812208612123	0.0	0.0	0.0	0.0	0.0	0.0	0.0	0.0	0.7218906602225776	0.0	0.0	0.9901623886025137	0.9816389887482632	0.9999708028118124	0.45903053287350815	0.9999692828905155	0.9999708028118124	0.9999712769408712	0.45903053287350815	0.9999697817013636	0.0	0.0	0.0	0.0	0.0	0.0	0.0	0.0	0.049519064737361895	0.0	0.008830171271926757	0.0	0.0	0.004424875397103345	0.45903053287350815	0.0	0.0	0.047141843472372935	0.741987380974944	0.0	0.0	0.047141843472372935	0.0	0.0	0.0	0.060976734080630646	0.0	0.047141843472372935	0.0	0.047141843472372935	0.0	0.0	0.0	0.0	0.0	0.0	0.0	0.0	0.0	0.0	0.0	0.0	0.0	0.0	0.0	0.0	0.0	0.0	0.0	0.0	0.7431290546650101	0.0	0.0	0.0	0.0	0.0	0.9999692828905155	0.7431290546650101	0.0	0.0	0.7431290546650101	0.0	0.0	0.0	0.0	0.0	0.9999697817013636	0.9999692828905155	0.9999692828905155	0.9999697817013636	0.016238860251372	0.9999692828905155	0.9999697817013636	0.9999692828905155	0.9999692828905155	0.9999692828905155	0.9999692828905155	0.9999692828905155	0.9999692828905155	0.9999692828905155	0.9999692828905155	0.016238860251372	0.06711545027518606	0.9999697817013636	0.016238860251372	0.9999697817013636	0.9999692828905155	0.9999692828905155	0.9999697817013636	0.0	0.0	0.0	0.0	0.004424875397103345	0.004424875397103345	0.004424875397103345	0.004424875397103345	0.0	0.059357917754099265	0.0	0.0	0.004424875397103345	0.0	0.004424875397103345	0.0	0.0	0.0	0.004424875397103345	0.004424875397103345	0.0	0.016238860251372	0.0	0.0	0.047141843472372935	0.0	0.0	0.048794129482121695	0.08279263209526244	0.08279263209526244	0.08279263209526244	0.08279263209526244	0.08279263209526244	0.08279263209526244	0.08279263209526244	0.5858084427259973	0.5858084427259973	0.022465399051961987	0.022465399051961987	0.0	0.0	0.08528453519843848	0.0	0.08528453519843848	0.0	0.08528453519843848	0.08528453519843848	0.0	0.08528453519843848	0.08528453519843848	0.0	0.9999692828905155	0.9999692828905155	0.1624428898294995	0.0	0.0	0.06520433320360008	0.0	0.0	0.0	0.016238860251372	0.0	0.0	0.0	0.0	0.0	0.022465399051961987	0.0	0.004424875397103345	0.0	0.0	0.0	0.0	0.0	0.0	0.047141843472372935	0.0	0.0	0.0	0.049519064737361895	0.004424875397103345	0.0	0.0	0.0	0.004424875397103345	0.0	0.0	0.0	0.0	0.0	0.0	0.0	0.0	0.0	0.0	0.6198612818407365	0.6198612818407365	0.0	0.6198612818407365	0.0	0.6198612818407365	0.0	0.0	0.0	0.0	0.0	0.0	0.022465399051961987	0.0	0.0	0.0	0.0	0.047141843472372935	0.0	0.0	0.0	0.0	0.004424875397103345	0.0	0.6059632987572311	0.0	0.0	0.0	0.0	0.0	0.0	0.0	0.016238860251372	0.016238860251372	0.0	0.6324949923583701	0.0	0.0	0.0	0.0	0.0	0.004424875397103345	0.047141843472372935	0.0	0.022465399051961987	0.004424875397103345	0.0	0.0	0.0	0.0	0.0	0.0	0.0	0.6324949923583701	0.0	0.0	0.0	0.0	0.049519064737361895	0.016238860251372	0.0	0.0	0.0	0.0
YOL049W	0.0	0.0	0.28942722471119753	0.0	0.05103576345662064	0.0	0.0	0.0	0.48088250115043474	0.0	0.0	0.0	0.0	0.0	0.4339543090876936	0.0	0.0	0.0	0.0	0.0	0.0	0.0	0.0	0.0	0.0	0.6864121145541624	0.0	0.0	0.09079793637692113	0.0	0.0	0.0	0.0	0.0	0.0	0.0	0.0	0.0	0.05898203772614241	0.0	0.0	0.0	0.0	0.82269469958759	0.0	0.0	0.0	0.0	0.0	0.004424875397103345	0.0	0.0	0.0	0.0	0.042618535155118265	0.0	0.0	0.0	0.5181614039243214	0.8466362362727757	0.0	0.0	0.0	0.026965353230636757	0.4339543090876936	0.0	0.0	0.0	0.0704466880492437	0.0	0.0	0.0	0.1407098824442229	0.0	0.9910238265146017	0.28942722471119753	0.0	0.0	0.05898203772614241	0.0	0.0	0.5009468844644007	0.0	0.0	0.05125908190960671	0.07406890059380666	0.4339543090876936	0.9936735740124439	0.0	0.48088250115043474	0.0	0.0	0.0	0.0	0.0	0.0	0.0	0.0	0.0660131173848495	0.0	0.5256196826115183	0.05125908190960671	0.0	0.0	0.0	0.0	0.0	0.0	0.0	0.0	0.0	0.0	0.0	0.0	0.0	0.0660131173848495	0.0	0.0	0.0	0.0	0.0	0.0	0.0	0.46120150011207073	0.0	0.09016248449051001	0.0	0.0	0.0	0.0	0.0	0.0	0.0	0.0	0.46120150011207073	0.0	0.0	0.9999692828905155	0.0	0.0	0.48088250115043474	0.0	0.0	0.042618535155118265	0.0	0.0	0.05103576345662064	0.0	0.0	0.9999692828905155	0.9999692828905155	0.0	0.4339543090876936	0.0	0.0	0.0	0.48088250115043474	0.0	0.0	0.0	0.0	0.0	0.8466362362727757	0.8466362362727757	0.8466362362727757	0.8466362362727757	0.0	0.8466362362727757	0.042618535155118265	0.0	0.14992071937834905	0.0	0.0	0.22384966288337016	0.0	0.6864121145541624	0.4339543090876936	0.0	0.0	0.0	0.0	0.004424875397103345	0.0	0.6864121145541624	0.0	0.0	0.0	0.0	0.0	0.0	0.0	0.0	0.0	0.0	0.0	0.0	0.0	0.6864121145541624	0.6864121145541624	0.016238860251372	0.016238860251372	0.0	0.37584416985827285	0.0	0.0	0.0	0.08611867349297686	0.0	0.0	0.0	0.0	0.0	0.0	0.06276521505712374	0.0	0.0	0.0	0.0	0.0	0.0	0.0	0.0	0.028059189026743647	0.9999805136428099	0.10616220453214686	0.0	0.0	0.0	0.0	0.0	0.0	0.10297290959396532	0.0	0.0	0.0	0.0	0.0	0.0	0.0	0.0	0.0	0.0	0.0	0.0	0.042618535155118265	0.042618535155118265	0.0	0.0	0.0	0.0	0.0	0.0	0.04605800175544472	0.48088250115043474	0.0	0.4339543090876936	0.0	0.04347318983997439	0.0	0.5009468844644007	0.0	0.0	0.0	0.0	0.0	0.0	0.0	0.0	0.46120150011207073	0.0660131173848495	0.4967692687319534	0.0	0.0	0.0	0.2639325035718374	0.0	0.0	0.004424875397103345	0.004424875397103345	0.05103576345662064	0.0	0.5009468844644007	0.0	0.11080700966704327	0.0	0.0	0.0	0.9910238265146017	0.0	0.9999694188098974	0.004424875397103345	0.0	0.0	0.0	0.0	0.0	0.0	0.0	0.0	0.1067229052615396	0.042618535155118265	0.0	0.0	0.0	0.042618535155118265	0.0	0.0	0.0	0.32285424722073686	0.0	0.0	0.0	0.0	0.0	0.0	0.0	0.0	0.5435675978940502	0.48314626837163677	0.48314626837163677	0.48314626837163677	0.48314626837163677	0.48314626837163677	0.4841643029210694	0.4841643029210694	0.4841643029210694	0.4841643029210694	0.4841643029210694	0.4841643029210694	0.6832061292995291	0.05747020690858362	0.0	0.039976485993714506	0.039976485993714506	0.11318413780449366	0.1904200634979868	0.0	0.0	0.1904200634979868	0.0	0.0	0.0	0.0	0.0	0.0	0.0	0.0	0.0	0.0	0.9910238265146017	0.0	0.0	0.0	0.0	0.0	0.0	0.0	0.0	0.0	0.0	0.0	0.0	0.12010849701393034	0.0	0.0	0.12010849701393034	0.0	0.0	0.0	0.0	0.12010849701393034	0.0	0.0	0.0	0.0	0.0	0.0	0.0	0.0	0.18046618605339615	0.0	0.18046618605339615	0.0	0.18046618605339615	0.18046618605339615	0.0	0.0	0.18046618605339615	0.18046618605339615	0.0	0.4339543090876936	0.0	0.03997483461228202	0.0	0.12010849701393034	0.0	0.0	0.0	0.0	0.0	0.0	0.0	0.0	0.0	0.04800461438286041	0.0	0.0	0.023739357327823285	0.8875690783179186	0.8875690783179186	0.023739357327823285	0.0	0.0	0.0	0.0	0.0	0.0	0.0	0.0	0.0	0.0	0.4339543090876936	0.4339543090876936	0.004424875397103345	0.0	0.0	0.4339543090876936	0.04347318983997439	0.0	0.0	0.0	0.004424875397103345	0.004424875397103345	0.004424875397103345	0.004424875397103345	0.004424875397103345	0.004424875397103345	0.004424875397103345	0.004424875397103345	0.9999694188098974	0.9999694188098974	0.004424875397103345	0.004424875397103345	0.004424875397103345	0.004424875397103345	0.04347318983997439	0.004424875397103345	0.04347318983997439	0.004424875397103345	0.5348921542220882	0.004424875397103345	0.004424875397103345	0.004424875397103345	0.023739357327823285	0.0	0.0	0.0	0.0	0.0	0.0	0.0	0.0	0.18046618605339615	0.0	0.0	0.0	0.0	0.0	0.0	0.0	0.0	0.0	0.0	0.0	0.0	0.0	0.21627885397067204	0.0	0.0	0.0	0.0	0.0	0.0	0.0	0.0	0.0	0.0	0.0	0.0	0.0	0.0	0.0	0.0	0.0	0.0	0.0	0.0	0.0	0.0	0.0	0.020988541164537744	0.0	0.0	0.0	0.0	0.0	0.0	0.0	0.0	0.0	0.0	0.0	0.0	0.0	0.0	0.0	0.0	0.0	0.0	0.0	0.0	0.0	0.0	0.0	0.0	0.0	0.14992071937834905	0.14992071937834905	0.14992071937834905	0.0	0.004424875397103345	0.0	0.0	0.0	0.0	0.0	0.4339543090876936	0.4339543090876936	0.0	0.0	0.0	0.0	0.0	0.0	0.0	0.0	0.0	0.0	0.48088250115043474	0.0	0.0	0.0	0.0	0.0	0.0	0.0	0.0	0.0	0.0	0.0	0.21627885397067204	0.0	0.0	0.0	0.0	0.0	0.0	0.0	0.48088250115043474	0.0	0.0	0.0	0.0	0.48088250115043474	0.0	0.0	0.0	0.0	0.0	0.0	0.0	0.0	0.0	0.0	0.0	0.0	0.0	0.0	0.0	0.0	0.0	0.0	0.0	0.0	0.0	0.0	0.0	0.0	0.9999692828905155	0.0	0.0	0.19144196466271735	0.10238265146017633	0.0	0.0	0.0	0.0	0.0	0.0	0.0	0.10238265146017633	0.0	0.0	0.0	0.0	0.0	0.0	0.0	0.0	0.0	0.0	0.0	0.4339543090876936	0.4339543090876936	0.0	0.0	0.0	0.0	0.0	0.0	0.0	0.0	0.0	0.0	0.0	0.0	0.016238860251372	0.016238860251372	0.016238860251372	0.0	0.016238860251372	0.016238860251372	0.016238860251372	0.0	0.0	0.5073760590279137	0.5073760590279137	0.5073760590279137	0.5009468844644007	0.5073760590279137	0.5073760590279137	0.0	0.0	0.0	0.0	0.0	0.0	0.5009468844644007	0.48088250115043474	0.5009468844644007	0.5009468844644007	0.0	0.0	0.0	0.0	0.0	0.48088250115043474	0.0	0.0	0.48088250115043474	0.4339543090876936	0.0	0.0	0.0	0.042618535155118265	0.042618535155118265	0.042618535155118265	0.0	0.0	0.05898203772614241	0.05898203772614241	0.05898203772614241	0.05898203772614241	0.05898203772614241	0.05898203772614241	0.05898203772614241	0.0	0.0	0.004424875397103345	0.0	0.09079793637692113	0.9999749444302156	0.039976485993714506	0.46120150011207073	0.48703617411740396	0.46120150011207073	0.016238860251372	0.02527608575326523	0.02527608575326523	0.02527608575326523	0.11505174342917579	0.11505174342917579	0.11505174342917579	0.11505174342917579	0.0	0.03254152735000482	0.0	0.05898203772614241	0.0	0.0	0.0	0.0	0.0	0.0	0.0	0.0	0.0	0.0	0.0	0.0	0.37584416985827285	0.016238860251372	0.37584416985827285	0.0	0.0	0.0	0.0	0.0644764438172013	0.1407098824442229	0.023739357327823285	0.06276521505712374	0.06276521505712374	0.1351924989491905	0.042618535155118265	0.0	0.28942722471119753	0.016238860251372	0.0	0.04161795152418224	0.0	0.0	0.0	0.016238860251372	0.0	0.0	0.0	0.0	0.0	0.0	0.0	0.0	0.10238265146017633	0.9999692828905155	0.9999692828905155	0.0	0.0686160189843652	0.0	0.0	0.0	0.0	0.0	0.0	0.0	0.0	0.0	0.4979684559192369	0.0	0.0	0.4979684559192369	0.0	0.10443864583578655	0.48088250115043474	0.0	0.4339543090876936	0.0	0.0	0.0	0.0	0.0	0.0	0.0	0.0	0.017644442395921556	0.017644442395921556	0.0	0.0	0.0	0.0	0.9999692828905155	0.0	0.0	0.0	0.0	0.0	0.0	0.0	0.0	0.0	0.0	0.0	0.0	0.0	0.0	0.0	0.0	0.0	0.0	0.0	0.0	0.0	0.0	0.0	0.0	0.4339543090876936	0.0	0.0	0.0	0.0	0.0	0.0	0.4339543090876936	0.0	0.004424875397103345	0.4339543090876936	0.0	0.0	0.0	0.0	0.0	0.0	0.0	0.0	0.0	0.10297290959396532	0.0	0.0	0.0	0.0	0.0	0.0	0.0	0.0	0.0	0.0	0.0	0.9604470506849347	0.0	0.0	0.0	0.0	0.0	0.0	0.05898203772614241	0.05898203772614241	0.0	0.0	0.016238860251372	0.016238860251372	0.016238860251372	0.016238860251372	0.0	0.016238860251372	0.0	0.0	0.016238860251372	0.0	0.016238860251372	0.0	0.05898203772614241	0.0	0.016238860251372	0.016238860251372	0.0	0.6431172981504361	0.0	0.016238860251372	0.0	0.0	0.0	0.9999692828905155	0.7971933855428619	0.7971933855428619	0.7971933855428619	0.7971933855428619	0.7971933855428619	0.2221574127255347	0.7971933855428619	0.042618535155118265	0.042618535155118265	0.14260187356637544	0.14260187356637544	0.10616220453214686	0.10616220453214686	0.10616220453214686	0.10616220453214686	0.0	0.10616220453214686	0.0	0.10616220453214686	0.10616220453214686	0.10616220453214686	0.10616220453214686	0.10616220453214686	0.0	0.0	0.0	0.0	0.0	0.0	0.0	0.0	0.0	0.0	0.0	0.0	0.0	0.0	0.0	0.042618535155118265	0.0	0.6864121145541624	0.05898203772614241	0.0	0.0	0.0	0.14992071937834905	0.0	0.0	0.1407098824442229	0.0	0.9999692828905155	0.0	0.4339543090876936	0.05898203772614241	0.0	0.0	0.6864121145541624	0.0	0.0	0.0	0.0	0.0	0.0	0.0	0.0	0.0	0.0	0.0	0.0	0.0	0.0	0.0	0.0	0.0	0.017644442395921556	0.017644442395921556	0.0	0.0	0.0	0.042618535155118265	0.0	0.9999692828905155	0.0	0.0	0.0	0.0	0.0	0.0	0.0	0.6864121145541624	0.0	0.09079793637692113	0.0	0.0	0.18046618605339615	0.0	0.017644442395921556	0.0	0.0	0.0	0.0	0.5181614039243214	0.48703617411740396	0.0	0.0	0.0	0.0	0.5803501327736408	0.0	0.0	0.0	0.042618535155118265	0.6864121145541624	0.05898203772614241	0.14992071937834905	0.0	0.0	0.0	0.0	0.0	0.48703617411740396	0.0	0.0	0.0	0.0	0.0	0.0	0.0	0.9999692828905155	0.0	0.0
YOL050C	0.0	0.0	0.0	0.0	0.0	0.0	0.0	0.0	0.0	0.0	0.0	0.0	0.0	0.0	0.052200610748391996	0.0	0.0	0.0	0.0	0.0	0.0	0.0	0.0	0.0	0.0	0.0	0.0	0.0	0.0	0.0	0.0	0.0	0.0	0.0	0.0	0.0	0.0	0.0	0.0	0.0	0.0	0.0	0.0	0.0	0.0	0.0	0.0	0.0	0.0	0.0	0.0	0.0	0.0	0.0	0.0	0.0	0.0	0.0	0.0	0.008830171271926757	0.0	0.0	0.0	0.0	0.052200610748391996	0.0	0.0	0.0	0.0	0.0	0.0	0.0	0.0	0.0	0.0	0.0	0.0	0.0	0.0	0.0	0.0	0.0	0.0	0.0	0.06804598685664998	0.0	0.052200610748391996	0.0	0.0	0.0	0.0	0.0	0.0	0.0	0.0	0.0	0.0	0.0	0.0	0.0	0.0	0.06804598685664998	0.0	0.0	0.0	0.0	0.0	0.0	0.0	0.0	0.0	0.0	0.060569841686911374	0.0	0.0	0.0	0.0	0.0	0.0	0.0	0.0	0.0	0.0	0.0	0.0	0.0	0.0	0.0	0.0	0.0	0.0	0.0	0.0	0.0	0.0	0.0	0.0	0.0	0.0	0.0	0.0	0.0	0.0	0.0	0.0	0.0	0.0	0.0	0.0	0.0	0.0	0.0	0.052200610748391996	0.0	0.0	0.0	0.0	0.0	0.0	0.0	0.0	0.0	0.008830171271926757	0.008830171271926757	0.008830171271926757	0.008830171271926757	0.0	0.008830171271926757	0.0	0.0	0.0	0.0	0.0	0.0	0.0	0.0	0.052200610748391996	0.0	0.0	0.0	0.0	0.9999999990564592	0.0	0.0	0.0	0.0	0.0	0.0	0.0	0.0	0.0	0.0	0.0	0.0	0.0	0.0	0.0	0.0	0.0	0.0	0.0	0.0	0.004424875397103345	0.0	0.0	0.0	0.7278779761163314	0.0	0.0	0.0	0.0	0.0	0.0	0.0	0.0	0.0	0.0	0.0	0.0	0.0	0.0	0.0	0.572845067527356	0.572845067527356	0.0	0.0	0.0	0.0	0.0	0.0	0.0	0.0	0.0	0.0	0.0	0.0	0.0	0.0	0.0	0.0	0.0	0.0	0.0	0.0	0.0	0.0	0.0	0.0	0.0	0.0	0.0	0.0	0.0	0.0	0.0	0.052200610748391996	0.0	0.06729516015071613	0.0	0.0	0.0	0.0	0.0	0.0	0.0	0.0	0.0	0.0	0.0	0.0	0.0	0.0	0.0	0.0	0.999999999119955	0.0	0.0	0.9999999990564592	0.9999999990564592	0.0	0.0	0.0	0.0	0.06804598685664998	0.0	0.0	0.0	0.0	0.0	0.0	0.9999999990564592	0.0	0.0	0.0	0.0	0.0	0.0	0.0	0.0	0.0	0.0	0.0	0.0	0.0	0.0	0.0	0.0	0.0	0.0	0.0	0.0	0.0	0.0	0.0	0.0	0.0	0.0	0.0	0.0	0.0	0.0	0.0	0.0	0.10016516216361382	0.10016516216361382	0.10016516216361382	0.10016516216361382	0.10016516216361382	0.10016516216361382	0.10016516216361382	0.004424875397103345	0.004424875397103345	0.0	0.0	0.004424875397103345	0.0	0.0	0.0	0.0	0.0	0.0	0.0	0.0	0.0	0.0	0.0	0.0	0.0	0.0	0.0	0.0	0.0	0.0	0.0	0.0	0.0	0.0	0.0	0.0	0.0	0.0	0.0	0.0	0.0	0.0	0.0	0.0	0.0	0.0	0.0	0.0	0.0	0.0	0.0	0.0	0.0	0.0	0.0	0.0	0.0	0.0	0.0	0.0	0.0	0.0	0.0	0.0	0.0	0.0	0.0	0.052200610748391996	0.06804598685664998	0.0	0.0	0.0	0.0	0.0	0.0	0.0	0.0	0.0	0.0	0.0	0.0	0.0	0.0	0.0	0.1382554977651681	0.0	0.0	0.1382554977651681	0.0	0.0	0.0	0.0	0.0	0.0	0.0	0.0	0.0	0.0	0.052200610748391996	0.052200610748391996	0.9999999990564592	0.0	0.0	0.052200610748391996	0.06729516015071613	0.0	0.0	0.0	0.9999999990564592	0.9999999992879356	0.9999999990564592	0.9999999990564592	0.9999999990564592	0.9999999990564592	0.0	0.9999999992879356	0.9999999990564592	0.9999999990564592	0.9999999990564592	0.9999999990564592	0.9999999990564592	0.9999999990564592	0.06729516015071613	0.9999999990564592	0.06729516015071613	0.9999999990564592	0.06729516015071613	0.9999999990564592	0.9999999990564592	0.9999999990564592	0.1382554977651681	0.0	0.0	0.0	0.0	0.0	0.0	0.0	0.0	0.0	0.0	0.0	0.0	0.0	0.0	0.0	0.0	0.0	0.0	0.0	0.0	0.0	0.0	0.004424875397103345	0.0	0.0	0.0	0.0	0.0	0.0	0.0	0.0	0.0	0.0	0.0	0.0	0.0	0.0	0.0	0.0	0.0	0.0	0.0	0.0	0.0	0.0	0.0	0.0	0.0	0.0	0.0	0.0	0.0	0.0	0.0	0.0	0.0	0.0	0.0	0.0	0.0	0.0	0.0	0.0	0.0	0.0	0.0	0.0	0.0	0.0	0.0	0.0	0.0	0.0	0.0	0.0	0.0	0.999999999119955	0.0	0.0	0.0	0.0	0.0	0.052200610748391996	0.052200610748391996	0.0	0.0	0.0	0.0	0.0	0.0	0.0	0.0	0.0	0.0	0.0	0.0	0.0	0.0	0.0	0.0	0.0	0.0	0.0	0.0	0.0	0.0	0.004424875397103345	0.0	0.0	0.0	0.0	0.0	0.0	0.0	0.0	0.0	0.0	0.0	0.04788462489842571	0.0	0.0	0.0	0.0	0.0	0.0	0.0	0.0	0.0	0.0	0.0	0.0	0.0	0.0	0.0	0.0	0.0	0.0	0.0	0.0	0.0	0.0	0.0	0.0	0.0	0.0	0.0	0.0	0.0	0.0	0.0	0.0	0.0	0.0	0.0	0.0	0.0	0.0	0.0	0.0	0.0	0.0	0.0	0.0	0.0	0.0	0.0	0.0	0.0	0.052200610748391996	0.052200610748391996	0.0	0.0	0.0	0.0	0.0	0.0	0.0	0.0	0.0	0.0	0.0	0.0	0.0	0.0	0.0	0.0	0.0	0.0	0.0	0.0	0.0	0.0	0.0	0.0	0.0	0.0	0.0	0.0	0.0	0.0	0.0	0.0	0.0	0.0	0.0	0.0	0.0	0.0	0.0	0.0	0.0	0.0	0.0	0.0	0.0	0.0	0.052200610748391996	0.0	0.0	0.0	0.0	0.0	0.0	0.0	0.0	0.0	0.0	0.0	0.0	0.0	0.0	0.0	0.0	0.04788462489842571	0.0	0.0	0.0	0.004424875397103345	0.0	0.10016516216361382	0.0	0.0	0.0	0.0	0.0	0.0	0.0	0.0	0.0	0.0	0.0	0.0	0.0	0.0	0.0	0.0	0.0	0.0	0.0	0.0	0.0	0.0	0.0	0.0	0.0	0.0	0.004424875397103345	0.0	0.004424875397103345	0.0	0.0	0.0	0.0	0.0	0.0	0.0	0.0	0.0	0.0	0.0	0.0	0.9866170270695243	0.0	0.0	0.0	0.0	0.0	0.0	0.0	0.0	0.0	0.0	0.0	0.0	0.0	0.0	0.0	0.0	0.0	0.0	0.0	0.0	0.0	0.0	0.0	0.0	0.0	0.0	0.0	0.0	0.0	0.0	0.0	0.0	0.0	0.0	0.0	0.0	0.0	0.052200610748391996	0.0	0.0	0.0	0.0	0.0	0.0	0.0	0.0	0.0	0.0	0.0	0.0	0.0	0.0	0.0	0.0	0.0	0.0	0.0	0.0	0.0	0.0	0.0	0.0	0.0	0.0	0.0	0.0	0.0	0.0	0.0	0.0	0.0	0.0	0.0	0.0	0.0	0.0	0.0	0.052200610748391996	0.0	0.0	0.0	0.0	0.0	0.0	0.052200610748391996	0.0	0.9999999990564592	0.052200610748391996	0.0	0.0	0.0	0.0	0.0	0.0	0.0	0.0	0.0	0.0	0.0	0.0	0.0	0.0	0.0	0.0	0.0	0.0	0.0	0.0	0.0	0.0	0.0	0.0	0.0	0.0	0.0	0.0	0.0	0.0	0.0	0.0	0.0	0.9999	0.0	0.0	0.0	0.0	0.0	0.0	0.0	0.0	0.0	0.0	0.0	0.0	0.0	0.0	0.0	0.9906838718675823	0.0	0.0	0.0	0.0	0.0	0.0	0.0	0.0	0.0	0.0	0.0	0.0	0.0	0.10537385455458559	0.0	0.10537385455458559	0.10537385455458559	0.0	0.0	0.0	0.0	0.0	0.0	0.0	0.0	0.0	0.0	0.0	0.0	0.0	0.0	0.004424875397103345	0.0	0.0	0.0	0.0	0.0	0.0	0.0	0.0	0.0	0.0	0.0	0.0	0.0	0.0	0.0	0.0	0.0	0.052200610748391996	0.0	0.0	0.0	0.0	0.0	0.0	0.0	0.0	0.052200610748391996	0.0	0.0	0.0	0.0	0.0	0.0	0.0	0.0	0.0	0.0	0.0	0.0	0.0	0.0	0.0	0.0	0.0	0.0	0.0	0.0	0.0	0.0	0.0	0.0	0.0	0.0	0.0	0.0	0.0	0.0	0.0	0.0	0.0	0.0	0.0	0.0	0.0	0.0	0.0	0.0	0.0	0.0	0.0	0.0	0.0	0.0	0.0	0.0	0.0	0.10016516216361382	0.0	0.0	0.0	0.0	0.0	0.0	0.0	0.0	0.0	0.0	0.0	0.0	0.052200610748391996	0.0	0.0	0.0	0.0	0.10016516216361382	0.7039567347581122	0.0	0.0	0.0	0.0	0.0	0.0	0.0	0.0	0.0
YOL051W	0.0	0.0	0.0462497480354952	0.03786708638842695	0.5082698013874898	0.08676778433991572	0.0	0.0	0.5615932863092217	0.3970439851806826	0.3970439851806826	0.0	0.0	0.025656744692637568	0.07651805769825826	0.0	0.0	0.0	0.0	0.0	0.2240839126600197	0.38330366969610874	0.0	0.0	0.0	0.0	0.0	0.0	0.027834178317535208	0.14522754199639176	0.049795026498867245	0.0	0.0	0.0	0.0	0.3970439851806826	0.025656744692637568	0.025656744692637568	0.0	0.0	0.031816957302730264	0.0	0.0	0.0	0.0	0.0	0.0	0.0	0.0	0.004424875397103345	0.07938387491863885	0.0	0.0	0.0	0.28995139721963115	0.0	0.0	0.07260656358522388	0.10926852440272716	0.30363934575135776	0.0	0.0	0.07260656358522388	0.0	0.07651805769825826	0.9999692828905155	0.5056454815159701	0.0	0.0	0.0	0.0	0.0	0.29520189820298237	0.0	0.0462497480354952	0.08117797035717955	0.004424875397103345	0.0	0.0	0.8156731602078355	0.0	0.5082698013874898	0.0	0.0	0.08459443551871026	0.07120839654785016	0.07651805769825826	0.0	0.15130686707799956	0.5082698013874898	0.0	0.0	0.07120839654785016	0.3970439851806826	0.049795026498867245	0.3970439851806826	0.0	0.0	0.07120839654785016	0.15130686707799956	0.0	0.08459443551871026	0.5056454815159701	0.0	0.0	0.23690228873924601	0.0	0.0	0.0	0.15130686707799956	0.0	0.0	0.060569841686911374	0.0	0.0	0.07120839654785016	0.10870367954081528	0.0	0.3970439851806826	0.0	0.0763450888292786	0.0	0.029968092191380746	0.0	0.0	0.0	0.0	0.0	0.049795026498867245	0.8156731602078355	0.0	0.0	0.10870367954081528	0.0	0.0	0.0	0.15130686707799956	0.0	0.14522754199639176	0.04533530119996754	0.5961265951303456	0.07120839654785016	0.0	0.2782306861990895	0.0	0.0	0.5082698013874898	0.15130686707799956	0.15130686707799956	0.14522754199639176	0.0	0.0	0.07651805769825826	0.10870367954081528	0.0	0.2176296590768434	0.5082698013874898	0.0	0.5826719571871912	0.0	0.0	0.0	0.30363934575135776	0.30363934575135776	0.30363934575135776	0.30363934575135776	0.29520189820298237	0.30363934575135776	0.28995139721963115	0.028131937142899188	0.0	0.0	0.0	0.2240839126600197	0.07120839654785016	0.0	0.07651805769825826	0.0	0.07120839654785016	0.07120839654785016	0.07120839654785016	0.9999999991523799	0.0	0.0	0.07120839654785016	0.45237536013506074	0.07120839654785016	0.0	0.0	0.0	0.0	0.0	0.03479578811411077	0.0	0.0	0.3970439851806826	0.0	0.0	0.0	0.02700890380851717	0.02700890380851717	0.9999814789340784	0.6118161783527234	0.9999814789340784	0.9999814789340784	0.9999814789340784	0.7648480173467327	0.0	0.10870367954081528	0.9999814789340784	0.0	0.2176296590768434	0.9999692828905155	0.0	0.0	0.0	0.0	0.0	0.0	0.0	0.0	0.0	0.7749942275803258	0.8580093635102145	0.28460403285877256	0.0	0.0	0.5056454815159701	0.0	0.5056454815159701	0.5056454815159701	0.08236549121961911	0.5587793672071837	0.5587793672071837	0.5587793672071837	0.5587793672071837	0.0	0.049795026498867245	0.3970439851806826	0.9999814789340784	0.3970439851806826	0.3970439851806826	0.9999814789340784	0.0	0.28995139721963115	0.28995139721963115	0.0	0.10123825117103402	0.0	0.0	0.0	0.15130686707799956	0.0	0.5961265951303456	0.0	0.07651805769825826	0.3970439851806826	0.7877770456691352	0.0	0.5082698013874898	0.0	0.0	0.028131937142899188	0.0462497480354952	0.0	0.0	0.0	0.10012919284710975	0.016238860251372	0.5056454815159701	0.5228469365943937	0.0	0.9999692828905155	0.5056454815159701	0.9999999993419979	0.5056454815159701	0.0	0.9999999991523799	0.9999999991636521	0.5826719571871912	0.0	0.5082698013874898	0.049795026498867245	0.08864499107935497	0.0	0.0	0.0	0.0462497480354952	0.3970439851806826	0.3945831346854235	0.9999999991523799	0.9999814789340784	0.15130686707799956	0.0	0.0	0.025656744692637568	0.0	0.0	0.38330366969610874	0.0	0.28995139721963115	0.0	0.0	0.0	0.28995139721963115	0.0	0.3970439851806826	0.9999814789340784	0.754260763702865	0.14522754199639176	0.5587793672071837	0.5587793672071837	0.0	0.0	0.0	0.5587793672071837	0.6008236950563555	0.3711051485182989	0.4970330953081765	0.4970330953081765	0.4970330953081765	0.4970330953081765	0.4970330953081765	0.6907999663414974	0.6907999663414974	0.6907999663414974	0.6907999663414974	0.6907999663414974	0.6907999663414974	0.6907999663414974	0.032123986953899064	0.032123986953899064	0.0	0.004424875397103345	0.616588121430925	0.2410443223806107	0.0	0.0	0.2410443223806107	0.0	0.0	0.0	0.0	0.0	0.0	0.3970439851806826	0.0	0.0	0.0	0.0462497480354952	0.0	0.0	0.0	0.0	0.07960844638371489	0.9999814789340784	0.0	0.0	0.0	0.07120839654785016	0.0	0.9999692828905155	0.2240839126600197	0.2240839126600197	0.2240839126600197	0.3469717870421898	0.2240839126600197	0.2240839126600197	0.2240839126600197	0.2240839126600197	0.2240839126600197	0.2240839126600197	0.2240839126600197	0.2240839126600197	0.2240839126600197	0.2240839126600197	0.9999814789340784	0.9999814789340784	0.9999814789340784	0.0	0.0	0.0	0.0	0.0	0.0	0.0	0.0	0.0	0.0	0.11378154974558985	0.443181008312139	0.21159677509986063	0.004424875397103345	0.2240839126600197	0.2240839126600197	0.2240839126600197	0.2240839126600197	0.2240839126600197	0.2240839126600197	0.2240839126600197	0.2240839126600197	0.2240839126600197	0.2240839126600197	0.2240839126600197	0.5735970843108819	0.03340051158387902	0.10026413865059358	0.33692318431632917	0.20928805459273025	0.20928805459273025	0.33692318431632917	0.0	0.03329385652232453	0.022846056457910935	0.0	0.0	0.0	0.0	0.0	0.0	0.0	0.443181008312139	0.443181008312139	0.9999999991486126	0.0	0.0	0.443181008312139	0.7647224689638971	0.0	0.0	0.0	0.9999999991523799	0.9999999994103363	0.9999999991523799	0.9999999991523799	0.9999999991523799	0.9999999991523799	0.10166035283455022	0.9999999994103363	0.9999999991523799	0.9999999991523799	0.9999999991523799	0.9999999991523799	0.9999999991523799	0.9999999991523799	0.21163908803926434	0.9999999991523799	0.21163908803926434	0.9999999991523799	0.22585426893712146	0.9999999991523799	0.9999999991523799	0.9999999991523799	0.33692318431632917	0.15130686707799956	0.016238860251372	0.0	0.004424875397103345	0.0	0.03329385652232453	0.03329385652232453	0.0	0.0	0.049795026498867245	0.0	0.0	0.5056454815159701	0.5056454815159701	0.5056454815159701	0.5056454815159701	0.0	0.0	0.9429651667334722	0.9429651667334722	0.0	0.0	0.07120839654785016	0.7701910643391819	0.0	0.07938387491863885	0.21873940678925785	0.0	0.07260656358522388	0.0	0.0	0.0	0.0	0.9999692828905155	0.0	0.0	0.0	0.07938387491863885	0.09377749509437439	0.0	0.0	0.0	0.051432833429554736	0.0	0.9429651667334722	0.9429651667334722	0.0	0.0193346336116218	0.0	0.08161335446709839	0.0	0.0	0.9429651667334722	0.9429651667334722	0.0	0.03335882288316672	0.0	0.0	0.0	0.0	0.0	0.0	0.0	0.0	0.0	0.0	0.0	0.9429651667334722	0.0	0.07938387491863885	0.0	0.0	0.0	0.0	0.0	0.0	0.9999999993058796	0.0	0.9999814789340784	0.07260656358522388	0.0	0.07260656358522388	0.07651805769825826	0.07651805769825826	0.9999692828905155	0.0	0.2464557031730491	0.2240839126600197	0.2240839126600197	0.2240839126600197	0.2240839126600197	0.2240839126600197	0.9429651667334722	0.0	0.5082698013874898	0.0	0.0	0.0	0.12069291956403361	0.0	0.0	0.09377749509437439	0.0193346336116218	0.0	0.0	0.0	0.07120839654785016	0.0	0.0	0.0	0.0	0.0	0.0	0.0	0.510445646245343	0.051432833429554736	0.0	0.0	0.04788462489842571	0.5082698013874898	0.11187263956180415	0.0	0.0	0.0	0.0	0.0	0.0	0.0	0.0	0.7701910643391819	0.0	0.0	0.1993345517754318	0.0	0.0	0.031816957302730264	0.0	0.7816344063800889	0.0	0.0	0.0	0.0	0.07120839654785016	0.0	0.0	0.0	0.0	0.0	0.0462497480354952	0.0	0.0	0.0	0.0	0.0	0.0	0.04533530119996754	0.0	0.0	0.0	0.0	0.0	0.0	0.15130686707799956	0.15130686707799956	0.0	0.025648224158897892	0.11903841811689897	0.3970439851806826	0.443181008312139	0.08060435022441848	0.3970439851806826	0.0	0.10870367954081528	0.0	0.03335882288316672	0.0	0.15130686707799956	0.15130686707799956	0.0	0.049795026498867245	0.0	0.6967181519703449	0.6967181519703449	0.9835822273850249	0.0	0.0331954568620314	0.0	0.0	0.0	0.0	0.7712079402446219	0.5082698013874898	0.5082698013874898	0.5082698013874898	0.5082698013874898	0.5082698013874898	0.5082698013874898	0.0	0.0	0.0	0.0	0.0	0.0	0.5826719571871912	0.5826719571871912	0.5082698013874898	0.5826719571871912	0.5082698013874898	0.5082698013874898	0.5082698013874898	0.5082698013874898	0.0	0.5961265951303456	0.5082698013874898	0.5082698013874898	0.5961265951303456	0.07651805769825826	0.0	0.0	0.0	0.28995139721963115	0.28995139721963115	0.28995139721963115	0.9999692828905155	0.0	0.0	0.0	0.0	0.0	0.0	0.0	0.0	0.0	0.04788462489842571	0.004424875397103345	0.0	0.0	0.9906956779540773	0.4196118315687374	0.12152621437128763	0.0	0.0	0.0	0.7763147035296336	0.7763147035296336	0.7763147035296336	0.22700678721311174	0.22700678721311174	0.22700678721311174	0.22700678721311174	0.0	0.016238860251372	0.23690228873924601	0.0	0.0	0.0	0.9999814789340784	0.0	0.14522754199639176	0.0	0.0	0.0	0.0	0.0	0.0	0.0	0.6118161783527234	0.02700890380851717	0.6118161783527234	0.5056454815159701	0.5056454815159701	0.0	0.0	0.0	0.5594972741857867	0.0	0.0	0.0	0.0462497480354952	0.0	0.0	0.9903165039246979	0.0	0.0	0.0	0.0462497480354952	0.0462497480354952	0.3970439851806826	0.0	0.3970439851806826	0.0	0.0	0.0	0.0	0.0	0.0	0.5700169128269903	0.0462497480354952	0.0	0.0	0.11698208900903384	0.3122871125481357	0.028131937142899188	0.07120839654785016	0.028131937142899188	0.6667349195439081	0.06615184071510116	0.07120839654785016	0.5296335729464754	0.7701910643391819	0.7701910643391819	0.7701910643391819	0.0	0.0	0.0	0.7701910643391819	0.0	0.5082698013874898	0.9999692828905155	0.07651805769825826	0.0	0.0	0.9999814789340784	0.07120839654785016	0.03479578811411077	0.03479578811411077	0.07531818366300169	0.0	0.04171062900447864	0.04171062900447864	0.0	0.0	0.0	0.004424875397103345	0.004424875397103345	0.0	0.17217146136971262	0.8381539078379732	0.0	0.8646971246120843	0.8646971246120843	0.8381539078379732	0.9999692828905155	0.9999692828905155	0.9999692828905155	0.9999692828905155	0.9999692828905155	0.9999692828905155	0.9999692828905155	0.9999692828905155	0.06916144208933772	0.9999692828905155	0.9999692828905155	0.9999692828905155	0.9999692828905155	0.9999692828905155	0.9999692828905155	0.9999692828905155	0.9999692828905155	0.07651805769825826	0.9999692828905155	0.9999692828905155	0.22853200756670367	0.9999692828905155	0.9999692828905155	0.09733710355501857	0.07651805769825826	0.9999692828905155	0.9999999991523799	0.07651805769825826	0.0	0.0	0.0	0.9627632231253395	0.19790928419451848	0.5056454815159701	0.5587793672071837	0.5587793672071837	0.0	0.08236549121961911	0.5587793672071837	0.0	0.5587793672071837	0.5587793672071837	0.5587793672071837	0.5587793672071837	0.5587793672071837	0.5587793672071837	0.5587793672071837	0.5587793672071837	0.5056454815159701	0.13454973672223813	0.5056454815159701	0.5056454815159701	0.5056454815159701	0.5587793672071837	0.5587793672071837	0.0	0.0	0.0	0.0	0.6967181519703449	0.0	0.06350013973204638	0.0	0.0	0.6967181519703449	0.0	0.0	0.6967181519703449	0.0	0.0	0.0	0.0	0.6967181519703449	0.0	0.0	0.0	0.0331954568620314	0.22678204002173508	0.10870367954081528	0.0	0.0	0.0	0.7701910643391819	0.0	0.21414007031531812	0.21414007031531812	0.21414007031531812	0.21414007031531812	0.23301647520395796	0.13947414884322462	0.23301647520395796	0.9999825429978041	0.3542594319498804	0.3647719554156964	0.3647719554156964	0.2814244254781113	0.2814244254781113	0.28460403285877256	0.2814244254781113	0.0	0.2814244254781113	0.004424875397103345	0.28460403285877256	0.2814244254781113	0.28460403285877256	0.28460403285877256	0.2814244254781113	0.5587793672071837	0.5587793672071837	0.19965229348962876	0.0	0.7712079402446219	0.02373885885440441	0.0	0.0	0.004424875397103345	0.49236475607124364	0.0	0.02373885885440441	0.0	0.7712079402446219	0.0	0.28995139721963115	0.0	0.0	0.0	0.0	0.052200610748391996	0.0	0.0	0.0	0.0	0.31150904557322856	0.0	0.0	0.15130686707799956	0.07651805769825826	0.0	0.0	0.0	0.0	0.0	0.0	0.0	0.0	0.0	0.0	0.0	0.0	0.0	0.0	0.07260656358522388	0.07260656358522388	0.0	0.07260656358522388	0.0	0.07260656358522388	0.0462497480354952	0.07943623971663183	0.07943623971663183	0.0	0.0	0.0	0.28995139721963115	0.049795026498867245	0.0	0.0	0.0	0.0	0.10870367954081528	0.0	0.0	0.9429651667334722	0.0	0.04533530119996754	0.027834178317535208	0.10159763466707061	0.0	0.0	0.0	0.0	0.049795026498867245	0.2176296590768434	0.5056454815159701	0.5056454815159701	0.13385994165282877	0.13145572765037128	0.8747393254467943	0.0	0.0	0.0	0.004424875397103345	0.0	0.0	0.0	0.28995139721963115	0.0	0.0	0.0	0.052200610748391996	0.0	0.0	0.0	0.10012919284710975	0.13145572765037128	0.7039567347581122	0.5700169128269903	0.0	0.0	0.15130686707799956	0.5056454815159701	0.2240839126600197	0.0	0.0	0.0
YOL052C	0.0	0.0	0.024938461171353343	0.016238860251372	0.0	0.8374055803545173	0.0	0.0	0.0	0.0	0.0	0.0	0.0	0.0	0.0	0.0	0.0	0.0	0.0	0.0	0.8374055803545173	0.0	0.0	0.0	0.016238860251372	0.0	0.0	0.0	0.0	0.004424875397103345	0.0	0.0	0.0	0.0	0.0	0.0	0.0	0.0	0.0	0.0	0.0	0.8374055803545173	0.8374055803545173	0.0	0.0	0.0	0.0	0.0	0.0	0.0	0.0	0.0	0.0	0.0	0.025458048407273726	0.022930724592940543	0.020786409505919035	0.0	0.0	0.025458048407273726	0.01992018843803478	0.0	0.0	0.016238860251372	0.0	0.0	0.0	0.0	0.0	0.0	0.0	0.0	0.0	0.038019917445136775	0.0	0.0	0.0	0.0	0.0	0.0	0.0	0.0	0.0	0.0	0.0	0.0	0.0	0.0	0.0	0.0	0.0	0.0	0.0	0.0	0.0	0.0	0.0	0.0	0.0	0.0	0.9999699060655605	0.0	0.0	0.0	0.0	0.0	0.0	0.0	0.0	0.0	0.020287554902006177	0.0	0.0	0.0	0.0	0.0454872459074116	0.0	0.0	0.0	0.0	0.0	0.0	0.0	0.9999692828905155	0.020287554902006177	0.016238860251372	0.0	0.0	0.0	0.0	0.0	0.0	0.0	0.0	0.020287554902006177	0.0	0.0	0.004424875397103345	0.004424875397103345	0.0	0.0	0.0	0.0	0.10095438948903535	0.0	0.0	0.0	0.0	0.0	0.004424875397103345	0.004424875397103345	0.0	0.0	0.0	0.0	0.0	0.0	0.0	0.0	0.020786409505919035	0.0	0.0	0.025458048407273726	0.025458048407273726	0.025458048407273726	0.025458048407273726	0.0	0.025458048407273726	0.025458048407273726	0.0	0.08274211403976794	0.0	0.0	0.0	0.0	0.0	0.0	0.0	0.0	0.0	0.0	0.0	0.0	0.0	0.0	0.9999950055694101	0.0	0.0	0.0	0.0	0.0	0.0	0.0	0.0	0.0	0.0	0.0	0.0	0.0	0.037907115519533185	0.037907115519533185	0.0	0.9155984283148316	0.0	0.0	0.0	0.0	0.0	0.0	0.0	0.0	0.0	0.0	0.0	0.0	0.0	0.0	0.0	0.0	0.0	0.0	0.0	0.1092393631431372	0.24080041925470574	0.025458048407273726	0.0	0.020287554902006177	0.0	0.0	0.0	0.0	0.0	0.0	0.0	0.0	0.0	0.0	0.0	0.0	0.0	0.0	0.0	0.0	0.0	0.025458048407273726	0.025458048407273726	0.09096812780581298	0.0	0.0	0.004424875397103345	0.0	0.0	0.004424875397103345	0.0	0.0	0.038019917445136775	0.0	0.0	0.0	0.0	0.0	0.0	0.0	0.0	0.0	0.0	0.0	0.0	0.9999692828905155	0.0	0.9999692828905155	0.0	0.0	0.0	0.0	0.0	0.0	0.0	0.0	0.0	0.0	0.0	0.0	0.847750780434664	0.0	0.0	0.0	0.0	0.0	0.0	0.0	0.0	0.0	0.0	0.016238860251372	0.0	0.0	0.1073617883633361	0.0	0.0	0.025458048407273726	0.0	0.0	0.0	0.025458048407273726	0.004424875397103345	0.0	0.0	0.0	0.004424875397103345	0.0	0.0	0.0	0.0	0.0	0.0	0.0	0.15083685572250027	0.1092393631431372	0.1092393631431372	0.1092393631431372	0.1092393631431372	0.1092393631431372	0.9999705510002731	0.9999705510002731	0.9999705510002731	0.9999705510002731	0.9999705510002731	0.9999705510002731	0.9999709737218919	0.0	0.0	0.0	0.0	0.0	0.47522182989182926	0.0	0.0	0.47522182989182926	0.020786409505919035	0.020786409505919035	0.020786409505919035	0.0	0.0	0.0	0.0	0.0	0.0	0.0	0.0	0.0	0.0	0.0	0.0	0.0	0.0	0.0	0.01992018843803478	0.0	0.0	0.0	0.0	0.8374055803545173	0.8374055803545173	0.8374055803545173	0.8374055803545173	0.8374055803545173	0.8434411248371785	0.8374055803545173	0.8374055803545173	0.0	0.8374055803545173	0.8374055803545173	0.0	0.0	0.8374055803545173	0.0	0.0	0.0	0.0	0.0	0.0	0.0	0.0	0.0	0.0	0.0	0.0	0.0	0.0	0.0	0.0	0.1028415027288011	0.8374055803545173	0.8374055803545173	0.8374055803545173	0.8374055803545173	0.8374055803545173	0.8374055803545173	0.8374055803545173	0.8374055803545173	0.8434411248371785	0.8374055803545173	0.8434411248371785	0.0	0.0	0.0	0.16487430246317503	0.9999692828905155	0.9999692828905155	0.16487430246317503	0.0	0.0	0.10986363655517362	0.0	0.0	0.0	0.0	0.0	0.0	0.0	0.0	0.0	0.0	0.0	0.0	0.0	0.0	0.0	0.0	0.0	0.0	0.0	0.0	0.0	0.0	0.0	0.0	0.0	0.09914741444557018	0.09914741444557018	0.0	0.0	0.0	0.09914741444557018	0.0	0.0	0.0	0.0	0.0	0.0	0.0	0.0	0.16487430246317503	0.0	0.0	0.0	0.0	0.0	0.0	0.0	0.0	0.0	0.0	0.9800499349814632	0.0	0.0	0.0	0.0	0.0	0.0	0.0	0.0	0.0	0.0	0.10986363655517362	0.02837647894799389	0.0	0.0	0.0	0.02933608219455741	0.020786409505919035	0.0	0.020786409505919035	0.020786409505919035	0.0	0.0	0.0	0.0	0.0	0.020786409505919035	0.0	0.0	0.0	0.0	0.0	0.0	0.0	0.0	0.0	0.0	0.0	0.04257815501302087	0.0	0.0	0.0	0.0	0.0	0.0	0.0	0.0	0.0	0.020287554902006177	0.043649526470772027	0.020786409505919035	0.043649526470772027	0.0	0.0	0.0	0.0	0.0	0.0	0.0	0.0	0.0	0.0	0.08274211403976794	0.08274211403976794	0.08274211403976794	0.0	0.01646134367776686	0.10986363655517362	0.0	0.0	0.0	0.0	0.0	0.0	0.0	0.0	0.8374055803545173	0.8374055803545173	0.8374055803545173	0.8374055803545173	0.8434411248371785	0.0	0.0	0.0	0.0	0.0	0.0	0.0	0.0	0.0	0.0	0.0	0.0	0.0	0.0	0.0	0.02837647894799389	0.0	0.0	0.0	0.0	0.0	0.038019917445136775	0.0	0.0	0.020786409505919035	0.038019917445136775	0.0	0.0	0.0	0.0	0.0	0.0	0.0	0.0	0.0	0.0	0.0	0.0	0.020786409505919035	0.0	0.0	0.0	0.0	0.020786409505919035	0.0	0.0	0.0	0.0	0.0	0.0	0.0	0.0	0.0	0.004424875397103345	0.0	0.038019917445136775	0.0	0.0	0.0	0.0	0.020786409505919035	0.0	0.020786409505919035	0.020786409505919035	0.0	0.0	0.0	0.0	0.0	0.0	0.0	0.0	0.0	0.0	0.020287554902006177	0.0	0.0	0.0	0.0	0.0	0.10324754011973514	0.0	0.0	0.0	0.0	0.0	0.0	0.0	0.0	0.0	0.0	0.0	0.0	0.0	0.0	0.0	0.0	0.0	0.0	0.0	0.0	0.0	0.0	0.0	0.0	0.0	0.0	0.0	0.0	0.0	0.0	0.0	0.0	0.0	0.0	0.0	0.0	0.0	0.0	0.0	0.0	0.0	0.0	0.0	0.0	0.0	0.0	0.004424875397103345	0.0	0.025458048407273726	0.025458048407273726	0.025458048407273726	0.0	0.0	0.0	0.0	0.0	0.0	0.0	0.0	0.0	0.0	0.0	0.0	0.33600770169730276	0.0	0.004424875397103345	0.0	0.6943604991656727	0.6943604991656727	0.9999692828905155	0.0	0.0	0.0	0.0	0.0	0.0	0.0	0.0	0.0	0.0	0.0	0.0	0.01992018843803478	0.01992018843803478	0.0	0.0	0.004424875397103345	0.0	0.020287554902006177	0.020287554902006177	0.0	0.0	0.0	0.0	0.9155984283148316	0.037907115519533185	0.9155984283148316	0.0	0.0	0.0	0.0	0.0	0.004424875397103345	0.0	0.1028415027288011	0.1028415027288011	0.0	0.020287554902006177	0.0	0.0	0.0	0.0	0.038019917445136775	0.0	0.0	0.0	0.0	0.0	0.0	0.0	0.020786409505919035	0.0	0.0	0.0	0.0	0.0	0.004424875397103345	0.004424875397103345	0.0	0.0	0.0	0.0	0.0	0.0	0.0	0.0	0.0	0.0	0.0	0.0	0.0	0.0	0.0	0.0	0.0	0.0	0.0	0.03712024370713973	0.0	0.0	0.0	0.0	0.01992018843803478	0.01992018843803478	0.0	0.0	0.0	0.0	0.8374055803545173	0.0	0.0	0.027167344702588636	0.0	0.0	0.0	0.0	0.0	0.0	0.0	0.0	0.0	0.0	0.0	0.0	0.0	0.0	0.0	0.0	0.0	0.0	0.0	0.0	0.0	0.0	0.0	0.0	0.0	0.0	0.0	0.0	0.1073617883633361	0.0	0.0	0.0	0.0	0.0	0.0	0.0	0.0	0.0	0.0	0.1073617883633361	0.0	0.0	0.0	0.0	0.0	0.0	0.0	0.0	0.0	0.0	0.0	0.0	0.0	0.0	0.0	0.0	0.0	0.01992018843803478	0.0	0.0	0.0	0.0	0.0	0.0	0.0	0.0	0.01992018843803478	0.0	0.0	0.0	0.0	0.0	0.0	0.0	0.0	0.0	0.0	0.0	0.0	0.0	0.0	0.0	0.0	0.0	0.0	0.8643487961828547	0.0	0.0	0.0	0.0	0.0	0.004424875397103345	0.8643487961828547	0.8643487961828547	0.8643487961828547	0.8643487961828547	0.8643487961828547	0.8643487961828547	0.8643487961828547	0.05685196224922562	0.9999700648881756	0.04128349896828731	0.05685196224922562	0.025458048407273726	0.025458048407273726	0.025458048407273726	0.025458048407273726	0.0	0.025458048407273726	0.0	0.025458048407273726	0.025458048407273726	0.025458048407273726	0.025458048407273726	0.025458048407273726	0.0	0.0	0.5525667714417724	0.0	0.0	0.0	0.0	0.0	0.0	0.04416227958236196	0.0	0.0	0.0	0.0	0.0	0.025458048407273726	0.0	0.0	0.0	0.0	0.0	0.0	0.08274211403976794	0.0	0.038019917445136775	0.04177036641239995	0.0	0.004424875397103345	0.0	0.0	0.0	0.0	0.0	0.0	0.0	0.0	0.0	0.0	0.0	0.0	0.0	0.0	0.0	0.0	0.0	0.0	0.0	0.0	0.0	0.0	0.0	0.0	0.0	0.0	0.0	0.0	0.025458048407273726	0.0	0.004424875397103345	0.0	0.0	0.0	0.0	0.0	0.0	0.0	0.0	0.0	0.0	0.0	0.0	0.0	0.031862520844888165	0.0	0.0	0.0	0.0	0.0	0.0	0.0	0.0	0.01992018843803478	0.020786409505919035	0.0	0.0	0.0	0.0	0.0	0.025458048407273726	0.0	0.0	0.08274211403976794	0.0	0.0	0.038019917445136775	0.0	0.0	0.0	0.0	0.0	0.0	0.01992018843803478	0.0	0.0	0.8374055803545173	0.004424875397103345	0.0	0.0
YOL052C-A	0.0	0.0	0.0	0.0	0.0	0.0	0.0	0.0	0.0	0.0	0.0	0.0	0.0	0.0	0.0	0.0	0.0	0.0	0.0	0.0	0.0	0.0	0.0	0.0	0.0	0.0	0.0	0.0	0.0	0.0	0.0	0.0	0.0	0.0	0.0	0.0	0.0	0.0	0.0	0.0	0.0	0.0	0.0	0.0	0.0	0.0	0.0	0.0	0.0	0.0	0.0	0.0	0.004424875397103345	0.004424875397103345	0.0	0.0	0.0	0.0	0.0	0.0	0.0	0.0	0.0	0.004424875397103345	0.0	0.0	0.0	0.0	0.0	0.0	0.0	0.0	0.0	0.0	0.0	0.0	0.0	0.0	0.0	0.0	0.0	0.0	0.0	0.0	0.004424875397103345	0.0	0.0	0.0	0.0	0.0	0.0	0.0	0.0	0.0	0.0	0.0	0.0	0.0	0.0	0.0	0.004424875397103345	0.004424875397103345	0.0	0.0	0.0	0.0	0.0	0.0	0.0	0.0	0.0	0.0	0.0	0.0	0.0	0.0	0.0	0.0	0.0	0.0	0.0	0.0	0.0	0.0	0.0	0.0	0.0	0.0	0.0	0.0	0.0	0.0	0.0	0.0	0.0	0.0	0.0	0.0	0.0	0.0	0.0	0.0	0.0	0.0	0.0	0.0	0.0	0.0	0.0	0.0	0.0	0.0	0.0	0.0	0.0	0.0	0.0	0.0	0.0	0.0	0.0	0.0	0.0	0.0	0.0	0.0	0.0	0.0	0.0	0.0	0.0	0.0	0.004424875397103345	0.0	0.0	0.0	0.0	0.004424875397103345	0.0	0.0	0.0	0.0	0.004424875397103345	0.0	0.0	0.0	0.0	0.0	0.0	0.0	0.0	0.0	0.0	0.0	0.0	0.0	0.0	0.0	0.0	0.0	0.0	0.0	0.0	0.0	0.0	0.0	0.0	0.0	0.0	0.0	0.0	0.0	0.0	0.004424875397103345	0.0	0.0	0.0	0.0	0.0	0.0	0.0	0.0	0.004424875397103345	0.004424875397103345	0.0	0.0	0.0	0.0	0.0	0.0	0.0	0.0	0.0	0.0	0.0	0.0	0.0	0.0	0.0	0.0	0.0	0.0	0.0	0.0	0.0	0.0	0.0	0.0	0.0	0.0	0.004424875397103345	0.0	0.0	0.0	0.0	0.0	0.0	0.0	0.0	0.0	0.0	0.0	0.0	0.0	0.0	0.0	0.0	0.0	0.0	0.0	0.0	0.0	0.0	0.0	0.0	0.0	0.0	0.0	0.0	0.0	0.0	0.0	0.0	0.008830171271926757	0.0	0.0	0.0	0.0	0.0	0.0	0.0	0.0	0.0	0.0	0.0	0.0	0.0	0.0	0.0	0.0	0.0	0.0	0.0	0.0	0.0	0.0	0.0	0.0	0.0	0.0	0.0	0.0	0.0	0.0	0.0	0.0	0.0	0.004424875397103345	0.004424875397103345	0.004424875397103345	0.004424875397103345	0.004424875397103345	0.004424875397103345	0.0	0.0	0.0	0.0	0.0	0.0	0.0	0.0	0.0	0.0	0.0	0.004424875397103345	0.0	0.0	0.0	0.0	0.0	0.0	0.0	0.004424875397103345	0.0	0.004424875397103345	0.0	0.0	0.0	0.0	0.0	0.0	0.0	0.0	0.0	0.0	0.0	0.0	0.0	0.0	0.0	0.0	0.0	0.004424875397103345	0.008830171271926757	0.004424875397103345	0.004424875397103345	0.004424875397103345	0.004424875397103345	0.004424875397103345	0.004424875397103345	0.0	0.004424875397103345	0.004424875397103345	0.0	0.004424875397103345	0.0	0.0	0.0	0.0	0.0	0.0	0.0	0.0	0.0	0.0	0.0	0.0	0.0	0.0	0.0	0.0	0.0	0.004424875397103345	0.004424875397103345	0.004424875397103345	0.004424875397103345	0.008830171271926757	0.004424875397103345	0.004424875397103345	0.004424875397103345	0.008830171271926757	0.004424875397103345	0.004424875397103345	0.004424875397103345	0.0	0.0	0.0	0.004424875397103345	0.004424875397103345	0.004424875397103345	0.004424875397103345	0.0	0.0	0.0	0.0	0.0	0.0	0.0	0.0	0.0	0.0	0.0	0.0	0.0	0.0	0.0	0.0	0.0	0.0	0.0	0.0	0.004424875397103345	0.0	0.0	0.0	0.004424875397103345	0.0	0.0	0.0	0.0	0.0	0.0	0.0	0.0	0.0	0.0	0.0	0.0	0.0	0.0	0.0	0.0	0.0	0.004424875397103345	0.0	0.0	0.0	0.0	0.0	0.0	0.0	0.0	0.0	0.0	0.0	0.0	0.0	0.0	0.0	0.0	0.0	0.0	0.0	0.0	0.0	0.0	0.0	0.0	0.0	0.0	0.0	0.0	0.0	0.0	0.0	0.0	0.0	0.0	0.0	0.0	0.0	0.0	0.0	0.0	0.0	0.0	0.0	0.0	0.0	0.0	0.0	0.0	0.0	0.0	0.0	0.0	0.0	0.0	0.0	0.0	0.0	0.0	0.0	0.0	0.0	0.0	0.0	0.0	0.0	0.0	0.0	0.0	0.0	0.0	0.0	0.0	0.0	0.0	0.0	0.0	0.0	0.0	0.0	0.0	0.0	0.0	0.0	0.0	0.0	0.0	0.004424875397103345	0.008830171271926757	0.004424875397103345	0.004424875397103345	0.004424875397103345	0.0	0.0	0.0	0.0	0.0	0.0	0.004424875397103345	0.0	0.0	0.0	0.0	0.0	0.004424875397103345	0.0	0.0	0.0	0.0	0.0	0.0	0.0	0.0	0.0	0.0	0.0	0.0	0.0	0.0	0.0	0.0	0.0	0.004424875397103345	0.0	0.0	0.004424875397103345	0.0	0.0	0.0	0.0	0.0	0.0	0.0	0.0	0.0	0.0	0.0	0.0	0.0	0.0	0.0	0.0	0.0	0.0	0.004424875397103345	0.0	0.0	0.0	0.0	0.0	0.0	0.0	0.0	0.0	0.0	0.0	0.0	0.0	0.0	0.0	0.0	0.0	0.0	0.0	0.0	0.0	0.004424875397103345	0.0	0.0	0.0	0.0	0.0	0.0	0.0	0.0	0.0	0.0	0.0	0.0	0.0	0.0	0.0	0.0	0.0	0.0	0.0	0.0	0.0	0.0	0.0	0.0	0.0	0.0	0.0	0.0	0.0	0.0	0.0	0.004424875397103345	0.004424875397103345	0.0	0.0	0.0	0.0	0.0	0.0	0.0	0.0	0.0	0.0	0.0	0.0	0.0	0.0	0.0	0.0	0.0	0.0	0.0	0.0	0.0	0.0	0.0	0.0	0.0	0.0	0.0	0.0	0.0	0.0	0.0	0.0	0.0	0.0	0.0	0.0	0.004424875397103345	0.0	0.0	0.0	0.0	0.0	0.0	0.0	0.0	0.0	0.0	0.0	0.0	0.0	0.0	0.0	0.0	0.0	0.0	0.0	0.0	0.0	0.0	0.0	0.0	0.0	0.0	0.0	0.0	0.0	0.0	0.0	0.0	0.0	0.0	0.0	0.0	0.0	0.0	0.004424875397103345	0.008830171271926757	0.004424875397103345	0.004424875397103345	0.0	0.0	0.0	0.0	0.0	0.0	0.0	0.0	0.0	0.0	0.0	0.0	0.0	0.0	0.0	0.0	0.0	0.0	0.0	0.0	0.0	0.0	0.0	0.0	0.0	0.0	0.0	0.0	0.0	0.0	0.0	0.0	0.0	0.0	0.0	0.0	0.0	0.0	0.0	0.0	0.0	0.0	0.0	0.0	0.0	0.0	0.0	0.0	0.0	0.0	0.0	0.0	0.0	0.0	0.0	0.0	0.0	0.0	0.004424875397103345	0.0	0.0	0.0	0.0	0.0	0.0	0.0	0.0	0.0	0.0	0.0	0.0	0.0	0.0	0.0	0.0	0.0	0.0	0.0	0.0	0.0	0.0	0.0	0.0	0.0	0.0	0.0	0.0	0.0	0.0	0.0	0.0	0.0	0.0	0.0	0.0	0.0	0.0	0.0	0.0	0.0	0.0	0.0	0.0	0.0	0.0	0.0	0.0	0.0	0.0	0.0	0.0	0.0	0.0	0.0	0.0	0.0	0.0	0.0	0.0	0.0	0.0	0.0	0.0	0.0	0.0	0.0	0.0	0.0	0.0	0.0	0.0	0.0	0.0	0.0	0.0	0.0	0.0	0.0	0.0	0.0	0.0	0.0	0.0	0.0	0.0	0.0	0.0	0.0	0.0	0.0	0.0	0.0	0.004424875397103345	0.0	0.004424875397103345	0.0	0.004424875397103345	0.0	0.0	0.0	0.0	0.0	0.0	0.0	0.0	0.0	0.0	0.0	0.0	0.0	0.0	0.0	0.0	0.0	0.0	0.0	0.0	0.0	0.0	0.0	0.004424875397103345	0.0	0.0	0.0	0.0	0.004424875397103345	0.0	0.0	0.0	0.0	0.0	0.0	0.0	0.0	0.0	0.0	0.0	0.0	0.0	0.0	0.0	0.0	0.0	0.0	0.0	0.0	0.0	0.0	0.0	0.0	0.0	0.0	0.0	0.0	0.0	0.0	0.0	0.0	0.0	0.0	0.0	0.0	0.0	0.0	0.0	0.0	0.0	0.0	0.0	0.0	0.0	0.0	0.0	0.0	0.0	0.0	0.0	0.0	0.0	0.0	0.0	0.0	0.0	0.0	0.0	0.0	0.0	0.0	0.0	0.0	0.0	0.0	0.0	0.0	0.0	0.0	0.0	0.0	0.0	0.0	0.0	0.0	0.0	0.0	0.0	0.0	0.0	0.0	0.0	0.0	0.0	0.0	0.0	0.0	0.0	0.0	0.0	0.0	0.0
YOL053W	0.0	0.0	0.004424875397103345	0.03592714798630625	0.0	0.0	0.3392417028385105	0.0	0.0	0.0	0.0	0.0	0.0	0.10695393613393278	0.5580023533222005	0.0	0.0	0.0	0.0	0.0	0.0	0.004424875397103345	0.0	0.0	0.25766670949310266	0.004424875397103345	0.03514150254510462	0.0	0.0	0.26575845807825305	0.0	0.0	0.0	0.8022730300859049	0.0	0.08427797083187594	0.0	0.0	0.0	0.0	0.0	0.0	0.0	0.0	0.0	0.0	0.0	0.0	0.0	0.0	0.0	0.0	0.0	0.0	0.004424875397103345	0.0	0.0	0.0	0.0	0.0836973292795209	0.004424875397103345	0.0	0.0	0.25766670949310266	0.18221804625595883	0.0	0.03592714798630625	0.0	0.07384822874870722	0.0	0.0	0.0	0.004424875397103345	0.0	0.08427797083187594	0.016238860251372	0.0	0.0	0.0	0.0	0.0	0.0	0.0	0.0	0.004424875397103345	0.0	0.5580023533222005	0.0	0.0	0.0	0.0	0.0	0.25766670949310266	0.0	0.022678350275143755	0.0	0.0	0.11090555369041377	0.0	0.0	0.0	0.004424875397103345	0.03592714798630625	0.03592714798630625	0.0	0.0	0.0	0.3392417028385105	0.0	0.0	0.0	0.0	0.0	0.0	0.0	0.0	0.0	0.0	0.0	0.0	0.0	0.0	0.10695393613393278	0.0	0.0	0.0	0.0	0.0	0.0	0.0	0.0	0.0	0.0	0.0	0.0	0.004424875397103345	0.0	0.26575845807825305	0.26575845807825305	0.0	0.0	0.25766670949310266	0.0	0.0	0.0	0.0	0.0	0.0	0.0	0.26575845807825305	0.26575845807825305	0.0	0.10695393613393278	0.0	0.0	0.0	0.0	0.0	0.0	0.004424875397103345	0.0	0.0	0.0836973292795209	0.0	0.10425297120660304	0.02243324458600504	0.0	0.02243324458600504	0.004424875397103345	0.25766670949310266	0.0	0.0	0.0	0.0	0.25766670949310266	0.004424875397103345	0.10695393613393278	0.0	0.25766670949310266	0.25766670949310266	0.25766670949310266	0.0	0.0	0.004424875397103345	0.25766670949310266	0.024925639606018235	0.25766670949310266	0.0	0.0	0.08427797083187594	0.08427797083187594	0.0	0.0	0.0	0.0	0.08427797083187594	0.0	0.004424875397103345	0.004424875397103345	0.0	0.0	0.0	0.1833535858869847	0.0	0.0	0.0	0.0	0.08427797083187594	0.0	0.0	0.0	0.0	0.0	0.0	0.0	0.0	0.0	0.0	0.0	0.0	0.0	0.0	0.016238860251372	0.016238860251372	0.6347558453743287	0.0	0.0	0.03592714798630625	0.03592714798630625	0.03592714798630625	0.03592714798630625	0.03592714798630625	0.03592714798630625	0.03592714798630625	0.03592714798630625	0.03592714798630625	0.0	0.022678350275143755	0.0	0.0	0.08427797083187594	0.0	0.0	0.0	0.004424875397103345	0.004424875397103345	0.0	0.0	0.0	0.0	0.0	0.0	0.29193902843435593	0.0	0.5580023533222005	0.5580023533222005	0.0	0.0	0.03592714798630625	0.0	0.0	0.0	0.25766670949310266	0.0	0.0	0.0	0.0	0.0	0.0	0.0	0.25766670949310266	0.0	0.0	0.03592714798630625	0.1252958955305612	0.627536351719086	0.0	0.0	0.64849031790345	0.0	0.0	0.0	0.0	0.004424875397103345	0.0	0.0	0.0	0.08427797083187594	0.0	0.06893402072348187	0.0	0.0	0.0	0.0	0.9848981971517563	0.0	0.0	0.2795158026661776	0.004424875397103345	0.25766670949310266	0.004424875397103345	0.0	0.0	0.0	0.004424875397103345	0.26575845807825305	0.0	0.0	0.1149393048818308	0.26575845807825305	0.03592714798630625	0.03592714798630625	0.0	0.0	0.0	0.03592714798630625	0.03592714798630625	0.8951507500573694	0.8934200125353378	0.8934200125353378	0.8934200125353378	0.8934200125353378	0.8934200125353378	0.0	0.0	0.0	0.0	0.0	0.0	0.0	0.008830171271926757	0.008830171271926757	0.46611665378462175	0.004424875397103345	0.01321597426141674	0.04465277009536017	0.004424875397103345	0.004424875397103345	0.04465277009536017	0.0	0.0	0.0	0.0	0.0	0.0	0.08427797083187594	0.0	0.0	0.0	0.08427797083187594	0.0	0.0	0.0	0.004424875397103345	0.0	0.0	0.0	0.004424875397103345	0.0	0.0	0.0	0.0	0.07205669366381784	0.07205669366381784	0.30124940496073827	0.07205669366381784	0.07205669366381784	0.07205669366381784	0.04904423005853509	0.30124940496073827	0.28392078959413836	0.07205669366381784	0.04904423005853509	0.0	0.04904423005853509	0.0	0.0	0.0	0.0	0.0	0.0	0.0	0.25766670949310266	0.0	0.0	0.25766670949310266	0.25766670949310266	0.0	0.0	0.0	0.10695393613393278	0.0	0.004424875397103345	0.07205669366381784	0.0	0.28392078959413836	0.04904423005853509	0.07205669366381784	0.07205669366381784	0.04904423005853509	0.28392078959413836	0.07205669366381784	0.30124940496073827	0.04904423005853509	0.0	0.0	0.03592714798630625	0.0	0.3217438301828255	0.3217438301828255	0.0	0.0	0.0	0.0	0.0	0.0	0.0	0.0	0.06870140303248506	0.0	0.0	0.18221804625595883	0.18221804625595883	0.0	0.0	0.0	0.18221804625595883	0.0	0.0	0.0	0.0	0.6469280183785668	0.03727051890279798	0.0	0.0	0.6469280183785668	0.0	0.6469280183785668	0.03727051890279798	0.0	0.0	0.0	0.6469280183785668	0.6469280183785668	0.0	0.6552751852274556	0.0	0.6552751852274556	0.0	0.023641544170556084	0.6469280183785668	0.0	0.0	0.0	0.0	0.0	0.03514150254510462	0.05080970484762348	0.0	0.0	0.0	0.0	0.06248388328307086	0.03514150254510462	0.03514150254510462	0.0	0.0	0.0	0.0	0.0	0.0	0.0	0.0	0.0	0.0	0.0	0.0	0.0	0.0	0.0	0.0	0.0	0.0	0.0	0.0	0.0	0.0	0.0	0.02363098138496289	0.0	0.0	0.0	0.0	0.0	0.004424875397103345	0.0	0.7271242362830228	0.0	0.0	0.0	0.0	0.0	0.0	0.0	0.0	0.0	0.0	0.0	0.08194774265021587	0.0	0.0	0.0	0.0	0.0	0.0	0.0	0.0	0.004424875397103345	0.0	0.0	0.0	0.0	0.0	0.0	0.0	0.9191624332849222	0.0	0.0	0.0	0.9848981971517563	0.0	0.0	0.0	0.0	0.0	0.0	0.18221804625595883	0.18221804625595883	0.0	0.0	0.28392078959413836	0.28392078959413836	0.28392078959413836	0.07205669366381784	0.28392078959413836	0.0	0.0	0.0	0.0	0.0	0.5533427995508555	0.0	0.0	0.08194774265021587	0.0	0.0	0.0	0.0	0.0	0.0	0.0	0.0	0.0	0.0	0.0	0.0	0.004424875397103345	0.0	0.0	0.0	0.004424875397103345	0.0	0.0	0.0	0.0	0.0	0.0	0.0	0.0	0.0	0.9191624332849222	0.004424875397103345	0.0	0.0	0.0	0.0	0.0	0.0	0.0	0.0	0.0	0.0	0.0	0.0	0.0	0.0	0.25766670949310266	0.0	0.26575845807825305	0.0	0.0	0.08427797083187594	0.08427797083187594	0.0	0.0	0.0	0.0	0.0	0.0	0.0	0.08427797083187594	0.0	0.004424875397103345	0.0	0.0	0.0	0.0	0.0	0.0	0.0	0.08427797083187594	0.0	0.18221804625595883	0.18221804625595883	0.0	0.0	0.0	0.0	0.0	0.0	0.0	0.0	0.03592714798630625	0.0	0.0	0.0	0.022678350275143755	0.022678350275143755	0.0	0.022678350275143755	0.0	0.0	0.0	0.0	0.0	0.0	0.0	0.0	0.0	0.0	0.0	0.0	0.0	0.0	0.0	0.0	0.0	0.0	0.0	0.0	0.0	0.0	0.0	0.0	0.0	0.0	0.0	0.0	0.0	0.0	0.18221804625595883	0.0	0.0	0.0	0.0	0.004424875397103345	0.004424875397103345	0.0	0.08427797083187594	0.0	0.0	0.0	0.0	0.0	0.0	0.0	0.0	0.06870140303248506	0.0	0.0	0.0	0.0	0.017795608789698214	0.0	0.0	0.0	0.0	0.0	0.0	0.0	0.11044294384383535	0.11044294384383535	0.11044294384383535	0.11044294384383535	0.03592714798630625	0.0	0.0	0.0	0.004424875397103345	0.004424875397103345	0.0	0.0	0.2690073854126338	0.0	0.0	0.0	0.0	0.0	0.0	0.0	0.1833535858869847	0.0	0.1833535858869847	0.25766670949310266	0.0	0.25766670949310266	0.9848981971517563	0.0	0.022942867785145427	0.0	0.99	0.99	0.0	0.0	0.0	0.0	0.0	0.0	0.0	0.08427797083187594	0.08427797083187594	0.08427797083187594	0.0	0.08427797083187594	0.08427797083187594	0.0	0.0	0.0	0.0	0.0	0.0	0.08427797083187594	0.26575845807825305	0.26575845807825305	0.25766670949310266	0.06893402072348187	0.25766670949310266	0.25766670949310266	0.25766670949310266	0.25766670949310266	0.25766670949310266	0.25766670949310266	0.25766670949310266	0.0	0.0	0.0	0.0	0.0	0.0	0.0	0.0	0.0	0.0	0.10695393613393278	0.0	0.08427797083187594	0.0	0.25766670949310266	0.10695393613393278	0.10695393613393278	0.03592714798630625	0.08427797083187594	0.0	0.0	0.0	0.0	0.0	0.09785514856736466	0.09785514856736466	0.0	0.004424875397103345	0.0	0.25766670949310266	0.0	0.0	0.0	0.0	0.0	0.0	0.0	0.0	0.0	0.0	0.0	0.0	0.0	0.0	0.0	0.0	0.0	0.0	0.0	0.0	0.18221804625595883	0.0	0.0	0.0	0.0	0.0	0.2843366274763056	0.18221804625595883	0.0	0.0	0.18221804625595883	0.0886089135460214	0.0886089135460214	0.0886089135460214	0.09785514856736466	0.0	0.03592714798630625	0.03592714798630625	0.03592714798630625	0.03592714798630625	0.03592714798630625	0.03592714798630625	0.07384822874870722	0.03592714798630625	0.03592714798630625	0.03592714798630625	0.03592714798630625	0.03592714798630625	0.03592714798630625	0.03592714798630625	0.03592714798630625	0.03592714798630625	0.25766670949310266	0.03592714798630625	0.07384822874870722	0.03592714798630625	0.03592714798630625	0.03592714798630625	0.03592714798630625	0.0	0.0	0.004424875397103345	0.0	0.0	0.0	0.0	0.0	0.0	0.0	0.022678350275143755	0.022678350275143755	0.0	0.0	0.0	0.022678350275143755	0.022678350275143755	0.15426264489600328	0.0	0.0	0.022678350275143755	0.0	0.0	0.25766670949310266	0.10695393613393278	0.0	0.0	0.0	0.0	0.0	0.0	0.0	0.0	0.0	0.0	0.0	0.004424875397103345	0.0	0.0	0.6347558453743287	0.6347558453743287	0.6347558453743287	0.6347558453743287	0.0	0.6347558453743287	0.0	0.6347558453743287	0.6347558453743287	0.6347558453743287	0.6347558453743287	0.6347558453743287	0.03592714798630625	0.03592714798630625	0.22304659933027793	0.0	0.0	0.0	0.03861739866634295	0.0	0.0	0.06015319168092592	0.0	0.0	0.0	0.0	0.0	0.004424875397103345	0.0	0.004424875397103345	0.0	0.0	0.0	0.26095144180671737	0.0	0.0	0.0	0.22908003454069825	0.0	0.0	0.0	0.5580023533222005	0.0	0.0	0.0	0.004424875397103345	0.0	0.0	0.0	0.03514150254510462	0.0	0.0	0.9848981971517563	0.0	0.0	0.0	0.0	0.0	0.0	0.0	0.0	0.0	0.9848981971517563	0.0	0.0	0.0	0.0	0.0	0.004424875397103345	0.0	0.26575845807825305	0.0	0.0	0.11090555369041377	0.0	0.0	0.004424875397103345	0.0	0.004424875397103345	0.0	0.0	0.0	0.0	0.0	0.0	0.26095144180671737	0.0	0.0	0.0	0.0	0.0	0.0	0.25766670949310266	0.004424875397103345	0.0	0.0	0.0770863989809919	0.25766670949310266	0.5580023533222005	0.0	0.004424875397103345	0.004424875397103345	0.0	0.0	0.0	0.0	0.004424875397103345	0.0	0.0	0.0	0.0	0.0	0.0	0.004424875397103345	0.0	0.99	0.0	0.0	0.0	0.02760249726752484
YOL054W	0.0	0.07290283459221047	0.03322596394452848	0.28374777378769733	0.0	0.0	0.0	0.0	0.01633663121385076	0.0	0.0	0.0	0.0	0.0	0.07290283459221047	0.0	0.0	0.0	0.0	0.0	0.0	0.0	0.9999692828905155	0.0	0.0	0.0	0.0	0.0	0.0	0.0	0.0	0.0	0.0	0.05104111040553483	0.0	0.0	0.0	0.0	0.0	0.0	0.0	0.0	0.0	0.49189737877039597	0.0	0.0	0.0	0.0	0.0	0.18883498244163843	0.0	0.0	0.0	0.0	0.5566444742333576	0.0	0.0	0.0	0.0	0.0	0.0	0.0	0.0	0.030490062553994668	0.0	0.0	0.004424875397103345	0.0	0.004424875397103345	0.0	0.0	0.0	0.0	0.07290283459221047	0.6102428420980905	0.03322596394452848	0.030490062553994668	0.9999996928289051	0.0	0.0	0.0	0.0	0.030490062553994668	0.0	0.0	0.4558325852929619	0.07290283459221047	0.0	0.0	0.0	0.0	0.07290283459221047	0.0	0.0	0.0	0.0	0.0	0.0	0.4558325852929619	0.0	0.024856069740247566	0.09457084336947985	0.004424875397103345	0.06905006236218825	0.0	0.0	0.0	0.07290283459221047	0.0	0.0	0.0	0.03322596394452848	0.07290283459221047	0.0	0.0	0.4558325852929619	0.0	0.0	0.0	0.0	0.0	0.07290283459221047	0.042525876779168525	0.0	0.0	0.0	0.052495486575622086	0.0	0.0	0.0	0.03489129930521584	0.0	0.0	0.0	0.06759651470123174	0.0	0.0	0.0	0.0	0.0	0.01633663121385076	0.0	0.0	0.5493260428238412	0.0	0.0	0.0	0.0	0.0	0.0	0.0	0.0	0.0	0.0	0.0	0.0	0.0	0.0	0.0	0.0	0.0	0.0	0.0	0.0	0.0	0.0	0.0	0.0	0.5566444742333576	0.0	0.004424875397103345	0.0	0.0	0.0	0.07052860161531693	0.0	0.0	0.0	0.07052860161531693	0.07052860161531693	0.07052860161531693	0.0	0.0	0.0	0.07052860161531693	0.793318817399657	0.07052860161531693	0.0	0.0	0.0	0.0	0.0	0.004424875397103345	0.0	0.0	0.0	0.0	0.0	0.0	0.0	0.0	0.0	0.33539583914697	0.0	0.0	0.0	0.0570080929816964	0.0	0.0	0.0	0.0	0.0	0.0	0.030490062553994668	0.0	0.0	0.0	0.0	0.0	0.0	0.0	0.0	0.5728794124853972	0.6948635211483105	0.0	0.0	0.0	0.004424875397103345	0.004424875397103345	0.004424875397103345	0.004424875397103345	0.004424875397103345	0.004424875397103345	0.004424875397103345	0.004424875397103345	0.004424875397103345	0.0	0.0	0.0	0.0	0.5968477189435548	0.0	0.0	0.0	0.5566444742333576	0.5566444742333576	0.0	0.0	0.0	0.0	0.0	0.0	0.0	0.01633663121385076	0.07290283459221047	0.07290283459221047	0.0	0.0	0.004424875397103345	0.0	0.0	0.0	0.0	0.03322596394452848	0.06915409877868672	0.0	0.0	0.07290283459221047	0.0	0.0	0.0	0.0	0.0	0.004424875397103345	0.9999692828905155	0.004424875397103345	0.0	0.0	0.0	0.0	0.0	0.0	0.07290283459221047	0.0	0.0	0.0	0.0	0.6102428420980905	0.0	0.1677374461454385	0.0	0.0	0.0	0.0	0.0	0.05620895736131881	0.0	0.0	0.0	0.0	0.5566444742333576	0.0	0.0	0.0	0.5566444742333576	0.0	0.0	0.0	0.2239448400329065	0.0	0.004424875397103345	0.004424875397103345	0.0	0.0	0.0	0.004424875397103345	0.004424875397103345	0.0	0.0	0.1920934974339874	0.031414833719366375	0.2174737458728936	0.2174737458728936	0.0	0.0	0.0	0.0	0.0	0.0	0.12691078272209244	0.4711006105932056	0.4711006105932056	0.0	0.0	0.11786242207552367	0.9902724100753021	0.0	0.0	0.9902724100753021	0.0	0.0	0.0	0.0	0.0	0.0	0.0	0.0	0.0	0.0	0.6102428420980905	0.0	0.0	0.0	0.0	0.0	0.0	0.0	0.0	0.0	0.004424875397103345	0.0	0.0	0.0	0.0	0.0	0.0	0.0	0.0	0.0	0.0	0.0	0.0	0.0	0.0	0.0	0.0	0.0	0.0	0.0	0.0	0.0	0.0	0.07290283459221047	0.0	0.0	0.07290283459221047	0.07290283459221047	0.0	0.0	0.0	0.0	0.0	0.03386428744720149	0.0	0.0	0.0	0.0	0.0	0.0	0.0	0.0	0.0	0.0	0.0	0.24604531680929365	0.02967831903799134	0.030839898430570334	0.4107538289837457	0.5832118350567146	0.5832118350567146	0.4107538289837457	0.0	0.0	0.0	0.0	0.0	0.0	0.0	0.0	0.0	0.0	0.0	0.0	0.0	0.0	0.0	0.0	0.0	0.0	0.0	0.0	0.0	0.0	0.0	0.0	0.0	0.0	0.0	0.0	0.0	0.0	0.0	0.0	0.0	0.0	0.9999806357352307	0.0	0.9999806357352307	0.0	0.9999806357352307	0.0	0.0	0.0	0.4107538289837457	0.0	0.0	0.0	0.0	0.0	0.0	0.0	0.0	0.03042880113510893	0.0	0.0	0.0	0.0	0.0	0.0	0.0	0.0	0.0	0.0	0.0	0.0	0.0	0.0770051240301477	0.0	0.0	0.0	0.0	0.0	0.0	0.0	0.0	0.0	0.0	0.0	0.0	0.0	0.0	0.0	0.0	0.0	0.33111208807908254	0.33111208807908254	0.0	0.0	0.0	0.0	0.0	0.0	0.0	0.0	0.0	0.0	0.0	0.0	0.0	0.0	0.0	0.0	0.0	0.0	0.0	0.0	0.0	0.33111208807908254	0.0	0.0	0.0	0.0	0.0	0.0	0.0	0.0	0.004424875397103345	0.004424875397103345	0.004424875397103345	0.0	0.9999814079817085	0.9999692828905155	0.01795927927763119	0.0	0.0	0.0	0.0	0.0	0.0	0.0	0.0	0.0	0.0	0.0	0.8999742961583292	0.0	0.0	0.0	0.0	0.0	0.0	0.0	0.0	0.017741930714283982	0.0	0.0	0.0	0.0	0.0	0.0	0.0770051240301477	0.0	0.0	0.06633262011405316	0.0	0.0	0.030490062553994668	0.0	0.0	0.0	0.030490062553994668	0.0	0.0	0.0	0.0	0.0	0.0	0.0	0.0	0.0	0.0	0.0	0.0	0.0	0.0	0.0	0.0	0.0	0.0	0.0	0.0	0.0	0.0	0.0	0.0	0.0	0.07052860161531693	0.0	0.0	0.0	0.07290283459221047	0.03322596394452848	0.6102428420980905	0.0	0.0	0.0	0.0	0.0	0.0	0.0	0.0	0.0	0.0	0.0	0.0	0.0	0.0	0.0	0.0	0.0	0.0	0.0	0.0	0.0	0.0	0.0	0.0	0.7527707991395816	0.0	0.0	0.0	0.0	0.28374777378769733	0.0	0.0	0.0	0.0	0.0	0.0	0.0	0.0	0.0	0.0	0.0	0.0	0.0	0.0	0.0	0.0	0.0	0.0	0.0	0.0	0.0	0.0	0.0	0.0	0.0	0.0	0.0	0.0	0.0	0.0	0.0	0.0	0.0	0.0	0.0	0.0	0.0	0.0	0.0	0.0	0.0	0.0	0.5566444742333576	0.5566444742333576	0.07290283459221047	0.03322596394452848	0.0	0.0	0.0	0.0	0.0	0.0	0.0	0.0	0.0	0.18883498244163843	0.0	0.016238860251372	0.016238860251372	0.0	0.0	0.0	0.0	0.0	0.0	0.0	0.0	0.0	0.0	0.0	0.0	0.004424875397103345	0.0	0.0	0.2835785454911103	0.0	0.0	0.0	0.0	0.0	0.0	0.0	0.0	0.0	0.0	0.0	0.0	0.33539583914697	0.0	0.33539583914697	0.43023856410696093	0.0	0.0	0.0	0.026858886884231437	0.030490062553994668	0.03386428744720149	0.0	0.0	0.4558325852929619	0.12691078272209244	0.0	0.10370653158312426	0.0	0.0	0.07290283459221047	0.03322596394452848	0.03322596394452848	0.5968477189435548	0.0	0.5968477189435548	0.0	0.0	0.0	0.0	0.7527707991395816	0.0	0.0	0.6102428420980905	0.0	0.0	0.0	0.23276326522129986	0.018370930595740242	0.07052860161531693	0.40330887501931756	0.0	0.0	0.07052860161531693	0.0	0.0	0.0	0.0	0.0	0.0	0.0	0.0	0.0	0.01633663121385076	0.0	0.0	0.0	0.5968477189435548	0.0	0.07052860161531693	0.07290283459221047	0.07290283459221047	0.07290283459221047	0.0	0.0	0.0	0.0	0.0	0.0	0.04898276510409827	0.04898276510409827	0.0	0.004424875397103345	0.03631765156132738	0.04898276510409827	0.04898276510409827	0.04898276510409827	0.03631765156132738	0.0	0.0	0.0	0.0	0.0	0.0	0.0	0.0	0.0	0.0	0.0	0.0	0.0	0.0	0.0	0.0	0.0	0.0	0.0	0.0	0.0	0.0	0.0	0.40330887501931756	0.0	0.0	0.0	0.0	0.0	0.0	0.0	0.04898276510409827	0.0	0.004424875397103345	0.004424875397103345	0.004424875397103345	0.004424875397103345	0.004424875397103345	0.004424875397103345	0.28374777378769733	0.004424875397103345	0.004424875397103345	0.004424875397103345	0.004424875397103345	0.004424875397103345	0.004424875397103345	0.004424875397103345	0.004424875397103345	0.004424875397103345	0.030490062553994668	0.004424875397103345	0.004424875397103345	0.004424875397103345	0.004424875397103345	0.004424875397103345	0.004424875397103345	0.0	0.0	0.0	0.0	0.0	0.0	0.0	0.0	0.0	0.0	0.0	0.0	0.0	0.0	0.0	0.0	0.0	0.0	0.0	0.0	0.0	0.6365286170099578	0.0	0.0	0.07290283459221047	0.0	0.0	0.0	0.12273125325183842	0.12273125325183842	0.12273125325183842	0.12273125325183842	0.12273125325183842	0.4135267233220179	0.12273125325183842	0.044122406162401706	0.0	0.044122406162401706	0.044122406162401706	0.0	0.0	0.0	0.0	0.0	0.0	0.0	0.0	0.0	0.0	0.0	0.0	0.004424875397103345	0.004424875397103345	0.1213936802714789	0.0	0.0	0.0	0.05104111040553483	0.0	0.0	0.5805156001579748	0.0	0.0	0.0	0.0	0.0	0.5566444742333576	0.0	0.0	0.0	0.0	0.042525876779168525	0.0	0.004424875397103345	0.0	0.07290283459221047	0.0	0.0	0.0	0.0	0.07290283459221047	0.0	0.0	0.9999692828905155	0.0	0.0	0.0	0.0	0.0	0.0	0.0	0.0	0.0	0.0	0.0	0.0	0.0	0.0	0.0	0.0	0.0	0.0	0.04898276510409827	0.04898276510409827	0.0	0.0	0.0	0.5566444742333576	0.0	0.0	0.0	0.0	0.0	0.0	0.0	0.0	0.0	0.0	0.0	0.0	0.0	0.0	0.0	0.0	0.0	0.0	0.0	0.0	0.0	0.0	0.0	0.0	0.0	0.0	0.0	0.0	0.0	0.07290283459221047	0.0	0.5566444742333576	0.0	0.0	0.004424875397103345	0.042525876779168525	0.0	0.030490062553994668	0.0	0.07290283459221047	0.0	0.0	0.0	0.0	0.0	0.0	0.0	0.0	0.0	0.0	0.0
YOL055C	0.0	0.1775261641144683	0.016238860251372	0.0	0.0	0.0	0.0	0.0	0.04249928617656673	0.0	0.0	0.15171880953876093	0.15171880953876093	0.0	0.0	0.0	0.0	0.0	0.0	0.0	0.0	0.0	0.0	0.0	0.0	0.0	0.0	0.0	0.0	0.0	0.0	0.0	0.0	0.0	0.0	0.2192074456609806	0.0	0.0	0.0	0.0	0.0	0.017840486005533118	0.017840486005533118	0.0	0.0	0.0	0.0	0.0	0.0	0.0	0.0	0.0	0.0	0.0	0.07658496728628483	0.0	0.0	0.0	0.2563950791702291	0.15171880953876093	0.0	0.0	0.0	0.0	0.0	0.15171880953876093	0.019060089002198133	0.15171880953876093	0.0	0.0	0.0	0.0	0.18459063044554536	0.0	0.016238860251372	0.0	0.24296158582875094	0.03596357467541278	0.0	0.0	0.0	0.04249928617656673	0.1775261641144683	0.15171880953876093	0.0	0.019060089002198133	0.0	0.0	0.04249928617656673	0.04249928617656673	0.0	0.1775261641144683	0.11322910768392158	0.07955927454376754	0.0	0.0	0.0	0.016238860251372	0.019060089002198133	0.04249928617656673	0.0	0.0	0.0	0.0	0.0	0.0	0.0	0.0	0.15171880953876093	0.04249928617656673	0.0	0.016238860251372	0.0	0.15171880953876093	0.0	0.019060089002198133	0.0	0.0	0.0	0.0	0.0	0.1775261641144683	0.9999747359811348	0.0	0.0	0.0	0.0	0.0	0.0	0.017840486005533118	0.0	0.0	0.0	0.0	0.0	0.0	0.04249928617656673	0.0	0.0	0.03199970736963398	0.04249928617656673	0.0	0.0	0.03393539421293179	0.0	0.0	0.04249928617656673	0.0	0.0	0.11613570167286058	0.11613570167286058	0.0	0.0	0.0	0.0	0.0	0.04249928617656673	0.0	0.04249928617656673	0.0	0.0	0.0	0.15171880953876093	0.15171880953876093	0.15171880953876093	0.15171880953876093	0.18459063044554536	0.15171880953876093	0.07658496728628483	0.0	0.05413535660001023	0.0	0.0	0.0	0.9999692828905155	0.0	0.15171880953876093	0.0	0.9999692828905155	0.9999692828905155	0.9999692828905155	0.02773108826978865	0.0	0.0	0.9999692828905155	0.017840486005533118	0.9999692828905155	0.0	0.0	0.15171880953876093	0.15171880953876093	0.0	0.0	0.0	0.0	0.2192074456609806	0.0	0.0	0.0	0.0	0.0	0.2192074456609806	0.017046195553806265	0.2192074456609806	0.2192074456609806	0.2192074456609806	0.0	0.15171880953876093	0.0	0.2192074456609806	0.0	0.0	0.0	0.02844469600016941	0.0	0.0	0.0	0.0	0.0	0.0	0.0	0.0	0.12113380522706363	0.0871526102988881	0.09853454468529	0.15171880953876093	0.03199970736963398	0.019060089002198133	0.0	0.019060089002198133	0.019060089002198133	0.0	0.0	0.0	0.0	0.0	0.0	0.0	0.2192074456609806	0.2192074456609806	0.16549392924452855	0.2192074456609806	0.2192074456609806	0.0	0.07658496728628483	0.07658496728628483	0.0704139362728835	0.0	0.0	0.0	0.0	0.11953520261473372	0.0	0.04249928617656673	0.0	0.0	0.2192074456609806	0.5799827907975417	0.0	0.04249928617656673	0.0	0.0	0.0	0.0	0.1775261641144683	0.0	0.1775261641144683	0.0	0.0	0.0	0.0	0.0	0.0	0.0	0.0	0.0	0.0	0.02773108826978865	0.40321171450839743	0.04249928617656673	0.0	0.04249928617656673	0.1775261641144683	0.05377204628921961	0.0	0.0	0.0	0.016238860251372	0.07955927454376754	0.004424875397103345	0.02773108826978865	0.07955927454376754	0.04249928617656673	0.0	0.0	0.0	0.0	0.06270847388013245	0.0	0.0	0.07658496728628483	0.0	0.0	0.0	0.07658496728628483	0.0	0.07955927454376754	0.07955927454376754	0.016238860251372	0.0	0.0	0.0	0.0	0.0	0.0	0.0	0.0	0.9999758776865736	0.08927679184847714	0.08927679184847714	0.08927679184847714	0.08927679184847714	0.08927679184847714	0.016238860251372	0.016238860251372	0.016238860251372	0.016238860251372	0.016238860251372	0.016238860251372	0.016238860251372	0.0	0.0	0.0	0.0	0.10375180972271036	0.1123379934127009	0.0	0.0	0.1123379934127009	0.0	0.0	0.0	0.0	0.0	0.0	0.2192074456609806	0.15171880953876093	0.15171880953876093	0.15171880953876093	0.016238860251372	0.0	0.0	0.0	0.023658262871853464	0.0	0.07955927454376754	0.0	0.0	0.0	0.0	0.0	0.0	0.017840486005533118	0.17143676909211314	0.017840486005533118	0.017840486005533118	0.017840486005533118	0.017840486005533118	0.17143676909211314	0.017840486005533118	0.017840486005533118	0.017840486005533118	0.017840486005533118	0.017840486005533118	0.17143676909211314	0.017840486005533118	0.2192074456609806	0.07955927454376754	0.07955927454376754	0.0	0.0	0.0	0.0	0.0	0.0	0.0	0.0	0.0	0.0	0.0	0.0	0.0	0.6640403347947406	0.017840486005533118	0.017840486005533118	0.017840486005533118	0.17143676909211314	0.017840486005533118	0.017840486005533118	0.017840486005533118	0.017840486005533118	0.017840486005533118	0.017840486005533118	0.17143676909211314	0.0	0.0	0.0	0.0	0.028667713237688575	0.028667713237688575	0.0	0.0	0.11322910768392158	0.0	0.0	0.0	0.0	0.0	0.0	0.0	0.5854536754153232	0.15171880953876093	0.15171880953876093	0.25113499793330396	0.0	0.0	0.15171880953876093	0.0	0.0	0.0	0.0	0.0	0.02773108826978865	0.02773108826978865	0.02773108826978865	0.02773108826978865	0.02773108826978865	0.02773108826978865	0.02773108826978865	0.02773108826978865	0.02773108826978865	0.02773108826978865	0.02773108826978865	0.02773108826978865	0.02773108826978865	0.0	0.02773108826978865	0.0	0.02773108826978865	0.02773108826978865	0.02773108826978865	0.02773108826978865	0.02773108826978865	0.0	0.04249928617656673	0.0	0.0	0.0	0.0	0.11322910768392158	0.11322910768392158	0.11322910768392158	0.06270847388013245	0.0	0.0	0.0	0.0	0.0	0.0	0.0	0.0	0.0	0.0	0.0	0.0	0.0	0.0	0.3918624403247729	0.0	0.0	0.0	0.0	0.0	0.0	0.0	0.0	0.0	0.0	0.0	0.3918624403247729	0.0	0.0	0.0	0.0	0.0	0.0	0.0	0.0	0.0	0.0	0.0	0.0	0.0	0.0	0.0	0.0	0.0	0.0	0.0	0.0	0.0	0.0	0.0704139362728835	0.0	0.0	0.0	0.11322910768392158	0.0	0.0	0.0	0.0	0.0	0.0	0.0	0.0	0.0	0.05413535660001023	0.05413535660001023	0.05413535660001023	0.0	0.0	0.0	0.07955927454376754	0.0	0.0	0.0	0.15171880953876093	0.15171880953876093	0.0	0.0	0.017840486005533118	0.17143676909211314	0.017840486005533118	0.017840486005533118	0.017840486005533118	0.017840486005533118	0.0	0.0	0.04249928617656673	0.0	0.0	0.0	0.0	0.0	0.0	0.0	0.0	0.0	0.0	0.0	0.0	0.0	0.03199970736963398	0.0	0.0	0.0	0.0	0.0	0.04249928617656673	0.0	0.0	0.0	0.0	0.04249928617656673	0.0	0.0	0.0	0.3918624403247729	0.0	0.0	0.0	0.0	0.0	0.0	0.0	0.0	0.028787905657503665	0.0	0.0	0.0	0.0	0.0	0.0	0.0	0.0	0.3918624403247729	0.9999692828905155	0.0	0.0	0.0	0.0	0.9999692828905155	0.016238860251372	0.0	0.0	0.03199970736963398	0.0	0.0	0.0	0.03199970736963398	0.0	0.0	0.0	0.3918624403247729	0.3918624403247729	0.0	0.04249928617656673	0.04249928617656673	0.0	0.0	0.07256497620112512	0.15171880953876093	0.15171880953876093	0.15171880953876093	0.07955927454376754	0.0	0.0	0.0	0.0	0.0	0.04249928617656673	0.04249928617656673	0.0	0.0	0.0	0.0	0.0	0.0	0.0	0.0	0.0	0.0	0.0	0.0	0.028787905657503665	0.04249928617656673	0.04249928617656673	0.04249928617656673	0.04249928617656673	0.04249928617656673	0.04249928617656673	0.0	0.0	0.0	0.0	0.0	0.0	0.04249928617656673	0.04249928617656673	0.04249928617656673	0.04249928617656673	0.04249928617656673	0.04249928617656673	0.04249928617656673	0.04249928617656673	0.0	0.04249928617656673	0.04249928617656673	0.04249928617656673	0.04249928617656673	0.15171880953876093	0.0	0.0	0.0	0.0	0.07658496728628483	0.07658496728628483	0.1775261641144683	0.016238860251372	0.0	0.0	0.0	0.0	0.0	0.0	0.0	0.0	0.0	0.0	0.0	0.0	0.0	0.0	0.0	0.0	0.0	0.0	0.0	0.0	0.0	0.0	0.0	0.0	0.0	0.0	0.22255965866673189	0.0	0.0	0.0	0.0	0.07955927454376754	0.03199970736963398	0.0	0.0	0.0704139362728835	0.0704139362728835	0.0	0.0	0.0	0.0	0.017046195553806265	0.0	0.06021234237349138	0.0	0.0	0.0	0.0	0.07740541937181666	0.016238860251372	0.0	0.9999692828905155	0.9999692828905155	0.0	0.016238860251372	0.0	0.07243360440547908	0.016238860251372	0.0	0.0	0.016238860251372	0.016238860251372	0.16549392924452855	0.016238860251372	0.16549392924452855	0.15171880953876093	0.0	0.0	0.0	0.0	0.0	0.0	0.016238860251372	0.0	0.0	0.0	0.004424875397103345	0.26659614203659776	0.9999692828905155	0.0	0.0	0.0	0.9999692828905155	0.0	0.0	0.0	0.0	0.0	0.0	0.0	0.0	0.0	0.04249928617656673	0.15171880953876093	0.07955927454376754	0.15171880953876093	0.16549392924452855	0.07955927454376754	0.9999692828905155	0.0	0.0	0.045771034214740935	0.15171880953876093	0.0	0.0	0.017840486005533118	0.0	0.0	0.09364362946393368	0.11242223507197446	0.2192074456609806	0.0	0.6873738936024463	0.9999731811760525	0.0	0.0	0.6873738936024463	0.0	0.0	0.0	0.0	0.0	0.0	0.0	0.0	0.0	0.0	0.0	0.0	0.0	0.0	0.0	0.0	0.0	0.15171880953876093	0.0	0.0	0.0	0.0	0.0	0.0	0.15171880953876093	0.0	0.02773108826978865	0.15171880953876093	0.0	0.0	0.0	0.09364362946393368	0.0	0.0	0.0	0.0	0.0	0.0	0.0	0.0	0.0	0.0	0.0	0.0	0.0	0.0	0.0	0.0	0.019060089002198133	0.1775261641144683	0.0	0.019060089002198133	0.0	0.0	0.0	0.0	0.0	0.0	0.0	0.0	0.0	0.0	0.0	0.0	0.0	0.0	0.0	0.0	0.0	0.017840486005533118	0.0	0.017840486005533118	0.0	0.0	0.0	0.0	0.0	0.2563950791702291	0.0	0.0	0.11322910768392158	0.3918624403247729	0.0	0.0	0.2563950791702291	0.2563950791702291	0.017840486005533118	0.2563950791702291	0.017840486005533118	0.017840486005533118	0.017840486005533118	0.016238860251372	0.016238860251372	0.0	0.0	0.0	0.0	0.09853454468529	0.016238860251372	0.0836541321961003	0.016238860251372	0.0836541321961003	0.09853454468529	0.016238860251372	0.09853454468529	0.09853454468529	0.016238860251372	0.0	0.0	0.017840486005533118	0.0	0.028787905657503665	0.0	0.0	0.0	0.028787905657503665	0.6847845121458781	0.0	0.0	0.0	0.028787905657503665	0.0	0.07658496728628483	0.0	0.0	0.0	0.0	0.11322910768392158	0.0	0.05413535660001023	0.0	0.0	0.016238860251372	0.0	0.0	0.0	0.0	0.0	0.0	0.0	0.0	0.0	0.0	0.0	0.0	0.0	0.0	0.0	0.0	0.0	0.0	0.0	0.0	0.0	0.0	0.0	0.0	0.12690925684566834	0.9999731811760525	0.9999731811760525	0.0	0.0	0.0	0.07658496728628483	0.0	0.0	0.0	0.0	0.016238860251372	0.0	0.036608633862549755	0.0	0.0	0.0	0.03199970736963398	0.0	0.0	0.0	0.0	0.06270847388013245	0.0	0.0	0.0	0.0	0.0	0.2563950791702291	0.022360254775187216	0.0	0.0	0.0	0.0	0.0	0.0	0.0	0.0	0.07658496728628483	0.0	0.0	0.05413535660001023	0.11322910768392158	0.0	0.0	0.0	0.0	0.022360254775187216	0.0	0.0	0.0	0.0	0.04249928617656673	0.0	0.0	0.0	0.0	0.0
YOL056W	0.0	0.0	0.0	0.9999692828905155	0.0	0.0	0.0	0.0	0.7487504154175022	0.0	0.0	0.0	0.0	0.0	0.0	0.0	0.0	0.0	0.0	0.49572160764383655	0.0	0.0	0.0	0.0	0.0	0.0	0.0	0.0	0.0	0.06694812307720788	0.0	0.0	0.0	0.0	0.0	0.0	0.0	0.0	0.0	0.0	0.0	0.9230124718572347	0.9230124718572347	0.9455877209530922	0.49572160764383655	0.0	0.49572160764383655	0.0	0.0	0.09575137452372229	0.0	0.0	0.0	0.0	0.0	0.0	0.0	0.0	0.0	0.004424875397103345	0.0	0.49572160764383655	0.0	0.0	0.48492013170988546	0.0	0.49572160764383655	0.0	0.06564676982460349	0.0	0.0	0.0	0.16218775424617027	0.0	0.0	0.0	0.48492013170988546	0.0	0.0	0.0	0.0	0.7487504154175022	0.48492013170988546	0.0	0.0	0.49572160764383655	0.0	0.0	0.7487504154175022	0.7487504154175022	0.0	0.0	0.0	0.0	0.0	0.0	0.0	0.004424875397103345	0.49572160764383655	0.7487504154175022	0.0	0.0	0.0	0.49572160764383655	0.0	0.0	0.0	0.0	0.0	0.7487504154175022	0.0	0.0	0.0	0.0	0.0	0.49572160764383655	0.0	0.0	0.0	0.0	0.0	0.0	0.0	0.04378333321186345	0.0	0.0	0.0	0.0	0.0	0.9230124718572347	0.0	0.0	0.0	0.0	0.0	0.0	0.7487504154175022	0.06694812307720788	0.06694812307720788	0.0	0.7487504154175022	0.49572160764383655	0.0	0.0	0.0	0.0	0.7487504154175022	0.0	0.0	0.48562122808440156	0.48562122808440156	0.0	0.48492013170988546	0.0	0.0	0.0	0.7487504154175022	0.0	0.7487504154175022	0.0	0.0	0.0	0.004424875397103345	0.0	0.004424875397103345	0.0	0.16218775424617027	0.0	0.0	0.49572160764383655	0.1386841528039917	0.0	0.0	0.0	0.49572160764383655	0.0	0.48492013170988546	0.0	0.49572160764383655	0.49572160764383655	0.49572160764383655	0.17579287022185486	0.0	0.0	0.49572160764383655	0.9230124718572347	0.49572160764383655	0.0	0.0	0.0	0.0	0.0	0.0	0.0	0.0	0.0	0.0	0.0	0.0	0.0	0.0	0.0	0.5312713935994893	0.0	0.0	0.0	0.5162983805224517	0.0	0.0	0.0	0.0	0.0	0.0	0.0	0.0	0.0	0.0	0.0	0.0	0.0	0.0	0.0	0.9744326808892659	0.1336968073329341	0.0	0.0	0.0	0.49572160764383655	0.49572160764383655	0.49572160764383655	0.49572160764383655	0.0	0.0	0.0	0.0	0.0	0.0	0.0	0.0	0.0	0.0	0.0	0.0	0.0	0.0	0.0	0.0	0.0	0.0	0.0	0.0	0.7487504154175022	0.0	0.7487504154175022	0.0	0.0	0.0	0.08831369589019533	0.49572160764383655	0.7487504154175022	0.0	0.0	0.0	0.0	0.48492013170988546	0.0	0.0	0.0	0.004424875397103345	0.0	0.6424964000407853	0.9999692828905155	0.0	0.49572160764383655	0.31346764253595105	0.0	0.0	0.17579287022185486	0.08831369589019533	0.7487504154175022	0.0	0.7487504154175022	0.0	0.0	0.0	0.0	0.0	0.0	0.0	0.3519509148712996	0.17579287022185486	0.0	0.0	0.0	0.0	0.0	0.0	0.0	0.0	0.49572160764383655	0.0	0.0	0.0	0.0	0.0	0.0	0.0	0.0	0.9999692828905155	0.0	0.0	0.0	0.0	0.0	0.0	0.0	0.0	0.1422080812669756	0.1422080812669756	0.1422080812669756	0.1422080812669756	0.1422080812669756	0.1422080812669756	0.0	0.0	0.0	0.0	0.0	0.0	0.922970686338674	0.5164124776134265	0.5164124776134265	0.09575137452372229	0.0	0.0	0.016238860251372	0.0	0.0	0.016238860251372	0.0	0.0	0.0	0.0	0.0	0.0	0.0	0.0	0.0	0.0	0.0	0.0	0.0	0.0	0.0	0.0	0.0	0.0	0.0	0.0	0.0	0.0	0.0	0.9230124718572347	0.9230124718572347	0.9230124718572347	0.9230124718572347	0.9230124718572347	0.9230124718572347	0.9276912387863415	0.9230124718572347	0.9230124718572347	0.9230124718572347	0.9230124718572347	0.9230124718572347	0.9230124718572347	0.9230124718572347	0.0	0.0	0.0	0.0	0.0	0.0	0.0	0.0	0.0	0.0	0.0	0.0	0.0	0.0	0.48492013170988546	0.0	0.08831369589019533	0.9230124718572347	0.9230124718572347	0.9230124718572347	0.9230124718572347	0.9230124718572347	0.9230124718572347	0.9230124718572347	0.9230124718572347	0.9230124718572347	0.9230124718572347	0.9230124718572347	0.0	0.0	0.0	0.5587825778961015	0.09234779418712691	0.09234779418712691	0.5587825778961015	0.0	0.0	0.0	0.0	0.0	0.0	0.0	0.0	0.0	0.0	0.48492013170988546	0.48492013170988546	0.17579287022185486	0.0	0.0	0.48492013170988546	0.0	0.0	0.0	0.0	0.0	0.3315767520348525	0.17579287022185486	0.17579287022185486	0.17579287022185486	0.17579287022185486	0.17579287022185486	0.3315767520348525	0.17579287022185486	0.17579287022185486	0.17579287022185486	0.17579287022185486	0.17579287022185486	0.17579287022185486	0.08831369589019533	0.17579287022185486	0.08831369589019533	0.17579287022185486	0.24858164803161276	0.17579287022185486	0.17579287022185486	0.17579287022185486	0.5587825778961015	0.7487504154175022	0.0	0.0	0.3241909762974263	0.0	0.0	0.0	0.0	0.0	0.0	0.0	0.0	0.49572160764383655	0.49572160764383655	0.49572160764383655	0.49572160764383655	0.0	0.0	0.0	0.0	0.0	0.0	0.5397869037785695	0.0	0.0	0.0	0.0	0.0	0.0	0.0	0.0	0.0	0.0	0.0	0.0	0.0	0.0	0.0	0.0	0.0	0.0	0.0	0.0	0.0	0.0	0.0	0.0	0.0	0.0	0.0	0.0	0.0	0.0	0.0	0.0	0.0	0.0	0.0	0.0	0.0	0.5164124776134265	0.0	0.0	0.0	0.0	0.0	0.0	0.0	0.0	0.0	0.0	0.0	0.1386841528039917	0.1386841528039917	0.1386841528039917	0.0	0.272188611105477	0.0	0.0	0.0	0.0	0.0	0.48492013170988546	0.48492013170988546	0.0	0.0	0.9230124718572347	0.9230124718572347	0.9230124718572347	0.9230124718572347	0.9230124718572347	0.9230124718572347	0.0	0.0	0.7487504154175022	0.0	0.0	0.0	0.0	0.0	0.0	0.0	0.0	0.0	0.0	0.0	0.5397869037785695	0.0	0.0	0.0	0.0	0.0	0.0	0.0	0.7487504154175022	0.0	0.0	0.0	0.0	0.7487504154175022	0.0	0.0	0.0	0.0	0.0	0.0	0.0	0.0	0.0	0.0	0.0	0.0	0.08593773441875607	0.0	0.0	0.0	0.0	0.0	0.0	0.0	0.0	0.0	0.49572160764383655	0.0	0.06694812307720788	0.0	0.0	0.99	0.0	0.0	0.0	0.0	0.0	0.0	0.0	0.0	0.0	0.0	0.0	0.0	0.0	0.0	0.7487504154175022	0.7487504154175022	0.0	0.0	0.0	0.0	0.48492013170988546	0.48492013170988546	0.0	0.023454334102919194	0.0	0.0	0.0	0.0	0.7487504154175022	0.7487504154175022	0.0	0.0	0.0	0.0	0.0	0.0	0.0	0.0	0.0	0.0	0.0	0.0	0.08593773441875607	0.7487504154175022	0.7487504154175022	0.7487504154175022	0.7487504154175022	0.7487504154175022	0.7487504154175022	0.0	0.0	0.0	0.0	0.0	0.0	0.7487504154175022	0.7487504154175022	0.7487504154175022	0.7487504154175022	0.7487504154175022	0.7487504154175022	0.7487504154175022	0.7487504154175022	0.0	0.7487504154175022	0.7487504154175022	0.7487504154175022	0.7487504154175022	0.48492013170988546	0.0	0.0	0.0	0.0	0.0	0.0	0.0	0.0	0.0	0.0	0.0	0.0	0.0	0.0	0.0	0.0	0.0	0.09575137452372229	0.0	0.0	0.35164068878588495	0.09575137452372229	0.0	0.0	0.0	0.0	0.0	0.0	0.0	0.01781789299104941	0.01781789299104941	0.01781789299104941	0.01781789299104941	0.0	0.09575137452372229	0.0	0.0	0.0	0.0	0.0	0.0	0.0	0.0	0.0	0.0	0.0	0.0	0.0	0.0	0.5312713935994893	0.0	0.1579473599645529	0.0	0.49572160764383655	0.0	0.0	0.0	0.0	0.0	0.10526019781997653	0.10526019781997653	0.0	0.922970686338674	0.0	0.0	0.0	0.0	0.0	0.0	0.0	0.0	0.0	0.0	0.0	0.0	0.0	0.0	0.0	0.0	0.0	0.0	0.06694812307720788	0.06694812307720788	0.49572160764383655	0.3519509148712996	0.0	0.49572160764383655	0.0	0.0	0.0	0.49572160764383655	0.49572160764383655	0.07286127122370234	0.07286127122370234	0.3460604529905049	0.0	0.0	0.0	0.07286127122370234	0.0	0.7487504154175022	0.0	0.0	0.0	0.0	0.0	0.49572160764383655	0.0	0.0	0.0	0.0	0.0	0.0	0.9230124718572347	0.0	0.0	0.0	0.0	0.0	0.3519509148712996	0.0	0.0	0.0	0.0	0.0	0.0	0.0	0.0	0.0	0.0	0.0	0.0	0.0	0.0	0.0	0.0	0.0	0.0	0.0	0.0	0.0	0.0	0.48492013170988546	0.0	0.0	0.0	0.0	0.0	0.0	0.48492013170988546	0.0	0.0	0.48492013170988546	0.49572160764383655	0.49572160764383655	0.49572160764383655	0.0	0.0	0.49572160764383655	0.0	0.0	0.49572160764383655	0.06564676982460349	0.0	0.0	0.0	0.0	0.0	0.0	0.0	0.0	0.0	0.0	0.49572160764383655	0.48492013170988546	0.49572160764383655	0.49572160764383655	0.49572160764383655	0.0	0.0	0.49572160764383655	0.0	0.0	0.0	0.0	0.0	0.0	0.0	0.0	0.0	0.0	0.0	0.0	0.0	0.0	0.0	0.9230124718572347	0.0	0.0	0.0	0.0	0.0	0.13929920997468004	0.0	0.0	0.48492013170988546	0.0	0.0	0.0	0.13929920997468004	0.13929920997468004	0.0	0.13929920997468004	0.0	0.0	0.0	0.04876196449903458	0.0	0.018351991305523563	0.018351991305523563	0.0	0.0	0.0	0.0	0.0	0.0	0.0	0.0	0.0	0.0	0.0	0.0	0.0	0.0	0.5160425026514847	0.0	0.08593773441875607	0.0	0.0	0.0	0.08593773441875607	0.2303403243848804	0.0	0.0	0.004424875397103345	0.08593773441875607	0.0	0.0	0.0	0.0	0.0	0.0	0.0	0.0	0.1386841528039917	0.0	0.0	0.0	0.0	0.0	0.0	0.0	0.0	0.0	0.0	0.0	0.0	0.0	0.0	0.0	0.0	0.0	0.0	0.0	0.0	0.0	0.0	0.0	0.0	0.0	0.0	0.0	0.0	0.016238860251372	0.016238860251372	0.0	0.0	0.0	0.0	0.0	0.06694812307720788	0.0	0.0	0.004424875397103345	0.0	0.0	0.0	0.0	0.0	0.0	0.0	0.0	0.0	0.0	0.0	0.0	0.0	0.0	0.49572160764383655	0.49572160764383655	0.0	0.0	0.0	0.0	0.0	0.0	0.09575137452372229	0.0	0.0	0.0	0.0	0.0	0.0	0.1386841528039917	0.0	0.49572160764383655	0.0	0.0	0.0	0.0	0.0	0.0	0.0	0.0	0.7487504154175022	0.49572160764383655	0.0	0.0	0.0	0.07286127122370234
YOL057W	0.4662922164506498	0.10655552709813898	0.06865924800546452	0.0	0.274126458450098	0.0	0.264574353367513	0.0	0.274126458450098	0.004424875397103345	0.004424875397103345	0.0	0.0	0.04705984228422022	0.04705984228422022	0.42627074346329685	0.0	0.0	0.0	0.01931432404171518	0.0	0.0	0.0	0.0	0.0	0.0	0.0	0.0	0.0	0.0	0.0	0.0	0.0	0.0	0.27602114069090344	0.0	0.9632392949721968	0.9632392949721968	0.42627074346329685	0.0	0.0	0.0	0.0	0.5052597611084644	0.01931432404171518	0.0	0.01931432404171518	0.0	0.0	0.0	0.0	0.0	0.27602114069090344	0.27602114069090344	0.9999945209313864	0.0	0.0	0.016238860251372	0.0	0.0	0.0	0.01931432404171518	0.016238860251372	0.0	0.05628771187512094	0.0	0.0	0.0	0.0	0.27602114069090344	0.0	0.0	0.9999692828905155	0.04705984228422022	0.024925639606018346	0.0	0.7143271272103728	0.0	0.42627074346329685	0.0	0.004424875397103345	0.274126458450098	0.06451986497149798	0.0	0.9999903583171291	0.0	0.0	0.18340208689468585	0.274126458450098	0.274126458450098	0.1218151466555557	0.10655552709813898	0.04705984228422022	0.0	0.0	0.004424875397103345	0.0	0.2160426337150101	0.0	0.274126458450098	0.33050185928559805	0.9999903583171291	0.0	0.0	0.769980744812867	0.0	0.0	0.0	0.0	0.274126458450098	0.0	0.004424875397103345	0.0	0.0	0.0	0.0	0.0	0.0	0.004424875397103345	0.0	0.0	0.0	0.0	0.33050185928559805	0.0	0.0	0.0	0.0	0.0	0.9999692828905155	0.9999692828905155	0.0	0.0	0.0	0.0	0.0	0.274126458450098	0.0	0.0	0.0	0.274126458450098	0.0	0.6361797856002753	0.16861427353841152	0.27602114069090344	0.0	0.274126458450098	0.274126458450098	0.0	0.0	0.0	0.0	0.0	0.0	0.0	0.0	0.4744829013860479	0.0	0.274126458450098	0.016238860251372	0.0	0.0	0.0	0.0	0.0	0.0	0.0	0.0	0.9999945209313864	0.06193239400386352	0.48969263520249273	0.0	0.27602114069090344	0.0	0.04345742066692648	0.0	0.0	0.27602114069090344	0.04345742066692648	0.04345742066692648	0.04345742066692648	0.3449936076972058	0.27602114069090344	0.0	0.04345742066692648	0.10956381418298666	0.04345742066692648	0.0	0.0	0.0	0.0	0.0	0.9999996928289051	0.0	0.0	0.0	0.0	0.0	0.0	0.13267049192110436	0.13267049192110436	0.0	0.7811544358378903	0.0	0.0	0.0	0.0	0.0	0.0	0.0	0.27602114069090344	0.0	0.0	0.13018681167027113	0.0	0.0	0.0	0.0	0.0	0.0	0.0	0.0	0.9999730507665251	0.49615780461463266	0.0	0.0	0.0	0.0	0.0	0.0	0.0	0.0	0.0	0.0	0.0	0.0	0.0	0.0	0.0	0.0	0.004424875397103345	0.0	0.0	0.0	0.9999945209313864	0.9999945209313864	0.0	0.0	0.0	0.0	0.27602114069090344	0.274126458450098	0.0	0.274126458450098	0.0	0.04705984228422022	0.0	0.14803782683809752	0.0	0.274126458450098	0.0	0.0	0.04345742066692648	0.004424875397103345	0.004424875397103345	0.06451986497149798	0.0	0.10655552709813898	0.33050185928559805	0.0	0.0	0.0	0.0	0.4089637437975534	0.19750549819102203	0.0	0.0	0.3449936076972058	0.04914432103394173	0.274126458450098	0.0	0.274126458450098	0.9999999991569987	0.9999913289223864	0.0	0.0	0.0	0.024925639606018346	0.0	0.11266839400741457	0.3449936076972058	0.0	0.27602114069090344	0.0	0.016238860251372	0.0	0.0	0.9999763225567384	0.0	0.0	0.9999945209313864	0.0	0.4662922164506498	0.27602114069090344	0.9999945209313864	0.0	0.004424875397103345	0.004424875397103345	0.06046352116078879	0.0	0.0	0.0	0.0	0.0	0.07634275192015327	0.0	0.0	0.49706792287801427	0.9361668238405496	0.9973554176522066	0.9973554176522066	0.9973554176522066	0.9973554176522066	0.23569234442140718	0.23569234442140718	0.23569234442140718	0.23569234442140718	0.23569234442140718	0.23569234442140718	0.5903322764327646	0.6843699726505436	0.6843699726505436	0.24717282397114437	0.0	0.7317307676699409	0.4347029621218883	0.0	0.3622322008428056	0.4347029621218883	0.0	0.0	0.0	0.27602114069090344	0.0	0.27602114069090344	0.0	0.0	0.0	0.0	0.024925639606018346	0.0	0.0	0.0	0.0	0.0	0.004424875397103345	0.0	0.0	0.0	0.9999977431435475	0.0	0.0	0.7102327834831633	0.7102327834831633	0.7102327834831633	0.7102327834831633	0.7102327834831633	0.7102327834831633	0.7102327834831633	0.7102327834831633	0.7102327834831633	0.7102327834831633	0.7102327834831633	0.0	0.7102327834831633	0.7102327834831633	0.004424875397103345	0.0	0.0	0.0	0.0	0.0	0.0	0.0	0.0	0.0	0.0	0.0	0.0	0.4113231729446599	0.004424875397103345	0.0	0.277924396359158	0.0	0.0	0.7102327834831633	0.7102327834831633	0.7102327834831633	0.0	0.0	0.7102327834831633	0.7102327834831633	0.7102327834831633	0.7102327834831633	0.01931432404171518	0.0	0.04345742066692648	0.2591395093311435	0.2872245564203886	0.2872245564203886	0.2591395093311435	0.0	0.0	0.0	0.0	0.0	0.0	0.4662922164506498	0.04441206654600727	0.0	0.0	0.06046352116078879	0.06046352116078879	0.06458513352389494	0.0	0.4662922164506498	0.06046352116078879	0.08344298910135806	0.0	0.0	0.0	0.0	0.4017883128265497	0.3449936076972058	0.3449936076972058	0.0	0.3449936076972058	0.3771834521198183	0.4017883128265497	0.3449936076972058	0.3449936076972058	0.3449936076972058	0.3771834521198183	0.3771834521198183	0.3449936076972058	0.10615148889762593	0.3449936076972058	0.10615148889762593	0.3449936076972058	0.3842635623115531	0.3771834521198183	0.3449936076972058	0.3449936076972058	0.2591395093311435	0.274126458450098	0.0	0.0	0.19111118530872329	0.0	0.0	0.0	0.0	0.19111118530872329	0.0	0.0	0.0	0.01931432404171518	0.01931432404171518	0.01931432404171518	0.01931432404171518	0.016238860251372	0.0	0.0	0.0	0.27602114069090344	0.0	0.8177475862514405	0.0	0.0	0.0	0.0	0.0	0.27602114069090344	0.0	0.0	0.0	0.0	0.016238860251372	0.0	0.0	0.0	0.0	0.27602114069090344	0.0	0.27602114069090344	0.0	0.0	0.0	0.0	0.0	0.0	0.0	0.0	0.0	0.0	0.0	0.0	0.0	0.0	0.0	0.0	0.0	0.0	0.0	0.0	0.0	0.05486931225269098	0.27602114069090344	0.0	0.0	0.0	0.0	0.16064408773269556	0.0	0.16064408773269556	0.0	0.48969263520249273	0.48969263520249273	0.48969263520249273	0.0	0.06411313251605943	0.0	0.004424875397103345	0.016238860251372	0.016238860251372	0.016238860251372	0.05628771187512094	0.05628771187512094	0.0	0.0	0.7102327834831633	0.7102327834831633	0.7102327834831633	0.7102327834831633	0.7102327834831633	0.0	0.0	0.0	0.274126458450098	0.0	0.0	0.0	0.16064408773269556	0.05315864093994649	0.0	0.27602114069090344	0.0	0.0	0.0	0.0	0.8177475862514405	0.0	0.0	0.0	0.0	0.0	0.1760521701916864	0.0	0.5659915076685487	0.0	0.1760521701916864	0.1656611235447336	0.0	0.274126458450098	0.0	0.27602114069090344	0.04441206654600727	0.27602114069090344	0.27602114069090344	0.0	0.0	0.016238860251372	0.27602114069090344	0.0	0.0	0.0	0.0	0.0	0.0	0.0	0.27602114069090344	0.06871467433951062	0.0	0.3389065416421154	0.27602114069090344	0.0	0.04345742066692648	0.27602114069090344	0.0	0.9632392949721968	0.04705984228422022	0.05628771187512094	0.024925639606018346	0.0	0.27602114069090344	0.0	0.0	0.0	0.0	0.0	0.05628771187512094	0.0	0.016238860251372	0.0	0.0	0.27602114069090344	0.4744829013860479	0.4744829013860479	0.0	0.9999751532737182	0.06451986497149798	0.004424875397103345	0.06046352116078879	0.05628771187512094	0.0	0.0	0.0	0.0	0.0	0.0	0.4744829013860479	0.4744829013860479	0.0	0.0	0.0	0.0	0.0	0.42627074346329685	0.0	0.0	0.0	0.0	0.0	0.0	0.0	0.274126458450098	0.274126458450098	0.274126458450098	0.274126458450098	0.274126458450098	0.274126458450098	0.27602114069090344	0.27602114069090344	0.0	0.0	0.0	0.0	0.274126458450098	0.274126458450098	0.274126458450098	0.274126458450098	0.274126458450098	0.274126458450098	0.274126458450098	0.274126458450098	0.0	0.274126458450098	0.274126458450098	0.274126458450098	0.274126458450098	0.05628771187512094	0.0	0.0	0.0	0.0	0.9999945209313864	0.9999945209313864	0.10655552709813898	0.004424875397103345	0.42627074346329685	0.42627074346329685	0.42627074346329685	0.42627074346329685	0.42627074346329685	0.42627074346329685	0.42627074346329685	0.0	0.0	0.0	0.0	0.09559066860643983	0.041786025237297686	0.0	0.33050185928559805	0.0	0.33050185928559805	0.0	0.0	0.0	0.0	0.05169848624884388	0.05169848624884388	0.05169848624884388	0.05169848624884388	0.0	0.0	0.0	0.42627074346329685	0.0	0.0	0.0	0.0	0.0	0.0	0.0	0.0	0.0	0.0	0.0	0.0	0.7811544358378903	0.13267049192110436	0.7811544358378903	0.04345742066692648	0.01931432404171518	0.0	0.0	0.03221401992048045	0.0	0.9999717745275256	0.06451986497149798	0.06451986497149798	0.04705984228422022	0.5903322764327646	0.27602114069090344	0.25148111134780693	0.004424875397103345	0.0	0.0	0.004424875397103345	0.004424875397103345	0.008830171271926757	0.004424875397103345	0.008830171271926757	0.0	0.016238860251372	0.0	0.016238860251372	0.0	0.0	0.0	0.024925639606018346	0.0	0.0	0.04345742066692648	0.11266839400741457	0.016238860251372	0.04345742066692648	0.04345742066692648	0.016238860251372	0.05899058193720319	0.04345742066692648	0.513994536837522	0.0	0.0	0.5026691226238775	0.0	0.0	0.0	0.0	0.0	0.274126458450098	0.0	0.7143271272103728	0.0	0.004424875397103345	0.004424875397103345	0.04345742066692648	0.2867062921945389	0.2867062921945389	0.07974958000681531	0.05628771187512094	0.7175521277289715	0.7175521277289715	0.0	0.0	0.0	0.2826462033145959	0.4197405376848564	0.0	0.9999740428223627	0.0	0.19111118530872329	0.2826462033145959	0.2826462033145959	0.0	0.0	0.0	0.0	0.0	0.0	0.0	0.0	0.0	0.04705984228422022	0.0	0.34660359504517013	0.34660359504517013	0.0	0.0	0.0	0.0	0.0	0.05628771187512094	0.0	0.0	0.20776772729276383	0.0	0.0	0.0	0.05628771187512094	0.0	0.0	0.05628771187512094	0.0	0.0	0.0	0.4197405376848564	0.0	0.4089637437975534	0.0	0.0	0.0	0.0	0.0	0.0	0.0	0.0	0.0	0.0	0.0	0.0	0.0	0.0	0.0	0.04705984228422022	0.4089637437975534	0.0	0.4089637437975534	0.0	0.0	0.0	0.42627074346329685	0.42627074346329685	0.0	0.0	0.0	0.0	0.0	0.0	0.0	0.0	0.0	0.0	0.0	0.0	0.0	0.9999692828905155	0.42627074346329685	0.0	0.0	0.0	0.0	0.0	0.0	0.0	0.3196091507957701	0.0	0.06698093945988615	0.0	0.0	0.9999999990564592	0.9999999990564592	0.9999999990564592	0.9999999990564592	0.9999999990564592	0.9999999990564592	0.8743234927650751	0.8553916021096598	0.3468157400318147	0.3468157400318147	0.0	0.0	0.0	0.0	0.0	0.0	0.0	0.0	0.0	0.0	0.0	0.0	0.0	0.0	0.6578948328754723	0.0	0.0	0.27602114069090344	0.0	0.06871467433951062	0.0	0.0	0.6136068476615553	0.016238860251372	0.27602114069090344	0.0	0.27602114069090344	0.9999945209313864	0.0	0.0	0.42627074346329685	0.0	0.0	0.19111118530872329	0.48969263520249273	0.27602114069090344	0.04705984228422022	0.5306986824667599	0.6361797856002753	0.0	0.0	0.0	0.42627074346329685	0.0	0.0	0.0	0.0	0.0	0.0	0.0	0.0	0.0	0.0	0.0	0.016238860251372	0.016238860251372	0.016238860251372	0.016238860251372	0.016238860251372	0.016238860251372	0.016238860251372	0.016238860251372	0.0	0.0	0.0	0.0	0.0	0.27602114069090344	0.9999945209313864	0.0	0.0	0.0	0.42627074346329685	0.2160426337150101	0.0	0.0	0.016238860251372	0.0	0.07626185807933927	0.0	0.0	0.0	0.0	0.0	0.0	0.19111118530872329	0.0	0.0	0.05021541668089646	0.01931432404171518	0.0	0.33050185928559805	0.04345742066692648	0.0	0.0	0.0	0.24717282397114437	0.0	0.0	0.0	0.9999945209313864	0.0	0.42627074346329685	0.48969263520249273	0.0	0.01931432404171518	0.1760521701916864	0.0	0.10655552709813898	0.33050185928559805	0.0	0.650819906096948	0.7175521277289715	0.0	0.274126458450098	0.01931432404171518	0.0	0.0	0.0	0.0
YOL058W	0.0	0.0	0.0	0.0	0.0	0.0	0.0	0.0	0.0	0.0	0.0	0.41703700753215944	0.41703700753215944	0.0	0.0	0.0	0.0	0.0	0.0	0.0	0.0	0.0	0.0	0.0	0.0	0.0	0.0	0.0	0.004424875397103345	0.0	0.3631826850291474	0.0	0.0	0.004424875397103345	0.0	0.41703700753215944	0.0	0.0	0.0	0.0	0.0	0.0	0.0	0.0	0.0	0.0	0.0	0.0	0.016238860251372	0.0	0.0	0.0	0.0	0.0	0.0	0.0	0.0	0.0	0.004424875397103345	0.0	0.0	0.0	0.0	0.0	0.0	0.41703700753215944	0.0	0.41703700753215944	0.0	0.0	0.0	0.0	0.0	0.0	0.0	0.06657326408544384	0.0	0.0	0.0	0.0	0.0	0.029611671218860547	0.0	0.41703700753215944	0.0	0.0	0.0	0.0	0.03708593969777929	0.03708593969777929	0.0	0.0	0.0	0.0	0.0	0.0	0.0	0.0	0.0	0.03708593969777929	0.0	0.0	0.0	0.0	0.0	0.0	0.0	0.0	0.41703700753215944	0.0	0.0	0.0	0.0	0.41703700753215944	0.0	0.0	0.0	0.0	0.0	0.0	0.0	0.0	0.0	0.0	0.0	0.0	0.0	0.0	0.0	0.0	0.0	0.0	0.0	0.0	0.0	0.0	0.0	0.0	0.0	0.29967195111796574	0.16701538293314944	0.9999692828905155	0.0	0.0	0.0	0.0	0.0	0.0	0.0	0.0	0.0	0.0	0.0	0.0	0.0	0.0	0.0	0.0	0.22853367819846115	0.0	0.0	0.0	0.0	0.0	0.0	0.0	0.0	0.0	0.0	0.0	0.0	0.0	0.0	0.0	0.0	0.0	0.0	0.0	0.0	0.0	0.0	0.0	0.0	0.0	0.0	0.004424875397103345	0.0	0.0	0.0	0.41703700753215944	0.41703700753215944	0.0	0.004424875397103345	0.016238860251372	0.016238860251372	0.41703700753215944	0.0	0.0	0.0	0.0	0.0	0.41703700753215944	0.4066155469765411	0.41703700753215944	0.41703700753215944	0.41703700753215944	0.0	0.41703700753215944	0.0	0.41703700753215944	0.0	0.0	0.0	0.8458078757390626	0.0	0.0	0.0	0.0	0.0	0.0	0.0	0.0	0.0	0.0	0.0	0.41703700753215944	0.0	0.0	0.0	0.0	0.0	0.0	0.0	0.0	0.0	0.0	0.0	0.0	0.41703700753215944	0.41703700753215944	0.41703700753215944	0.41703700753215944	0.41703700753215944	0.0	0.0	0.0	0.0	0.035815724073724464	0.0	0.0	0.0	0.03708593969777929	0.0	0.029611671218860547	0.0	0.016238860251372	0.41703700753215944	0.0	0.0	0.0	0.0	0.0	0.0	0.5919182690068105	0.0	0.0	0.0	0.0	0.0	0.0	0.0	0.0	0.0	0.0	0.6853128045041563	0.0	0.0	0.0	0.0	0.0	0.0	0.03708593969777929	0.0	0.0	0.0	0.0	0.0	0.0	0.0	0.039006232042038125	0.0	0.0	0.5647176444563268	0.0	0.0	0.0	0.0	0.0	0.0	0.0	0.0	0.0	0.0	0.0	0.0	0.0	0.0	0.0	0.5633414421812926	0.0	0.0	0.0	0.0	0.0	0.004424875397103345	0.0	0.0	0.0	0.0	0.07749478635497686	0.0	0.0	0.0	0.0	0.0	0.0	0.0	0.0	0.0	0.0	0.0	0.0	0.0	0.0	0.0	0.0	0.0	0.0	0.0	0.0	0.0	0.0	0.0	0.0	0.0	0.41703700753215944	0.41703700753215944	0.41703700753215944	0.41703700753215944	0.0	0.016238860251372	0.0	0.016238860251372	0.1035949554169786	0.004424875397103345	0.0	0.016238860251372	0.0	0.016238860251372	0.0	0.0	0.0	0.0	0.0	0.0	0.0	0.0	0.0	0.0	0.0	0.0	0.0	0.0	0.0	0.0	0.0	0.41703700753215944	0.0	0.0	0.0	0.0	0.0	0.0	0.0	0.0	0.0	0.0	0.0	0.0	0.0	0.0	0.0	0.0	0.0	0.0	0.0	0.0	0.0	0.0	0.0	0.0	0.0	0.0	0.0	0.9999692828905155	0.0	0.0	0.03743984077849616	0.03743984077849616	0.03743984077849616	0.03743984077849616	0.0	0.0	0.0	0.0	0.9859160474143513	0.9859160474143513	0.0	0.0	0.0	0.0	0.41703700753215944	0.41703700753215944	0.0	0.0	0.0	0.41703700753215944	0.0	0.016238860251372	0.0	0.0	0.0	0.0	0.0	0.0	0.0	0.0	0.0	0.0	0.0	0.0	0.0	0.0	0.0	0.0	0.0	0.0	0.0	0.0	0.0	0.0	0.0	0.0	0.03743984077849616	0.0	0.0	0.0	0.0	0.0	0.0	0.0	0.0	0.0	0.0	0.0	0.0	0.9999692828905155	0.9999692828905155	0.9999692828905155	0.9999692828905155	0.3631826850291474	0.0	0.0	0.0	0.0	0.0	0.0	0.0	0.0	0.0	0.0	0.29967195111796574	0.0	0.0	0.0	0.0	0.0	0.0	0.0	0.0	0.0	0.0	0.0	0.0	0.0	0.0	0.0	0.0	0.0	0.0	0.0	0.0	0.0	0.0	0.0	0.0	0.0	0.0	0.0	0.04734182068121451	0.0	0.0	0.0	0.0	0.0	0.0	0.0	0.0	0.004424875397103345	0.0	0.0	0.0	0.0	0.0	0.0	0.0	0.0	0.0	0.0	0.0	0.0	0.0	0.059400188442141344	0.0	0.0	0.0	0.41703700753215944	0.41703700753215944	0.0	0.0	0.0	0.0	0.0	0.0	0.0	0.0	0.0	0.004424875397103345	0.0	0.0	0.0	0.0	0.0	0.0	0.0	0.0	0.0	0.0	0.0	0.0	0.0	0.0	0.0	0.0	0.0	0.0	0.0	0.0	0.25714423168766065	0.0	0.0	0.0	0.016238860251372	0.03708593969777929	0.0	0.0	0.0	0.0	0.0	0.0	0.0	0.0	0.0	0.0485235864771163	0.016238860251372	0.0	0.0	0.0	0.0	0.0	0.0	0.0	0.016238860251372	0.0	0.0	0.0	0.0	0.0	0.0	0.0	0.0	0.0	0.0	0.0	0.0	0.04734182068121451	0.0	0.0	0.0	0.29967195111796574	0.0	0.0	0.0	0.0	0.0	0.0	0.5647176444563268	0.5647176444563268	0.9859160474143513	0.0	0.0	0.41703700753215944	0.41703700753215944	0.41703700753215944	0.0	0.0	0.0	0.0	0.0	0.0	0.5647176444563268	0.5647176444563268	0.0	0.0	0.0	0.0	0.0	0.0	0.0	0.0	0.0	0.0	0.0	0.0	0.0	0.03708593969777929	0.03708593969777929	0.03708593969777929	0.03708593969777929	0.03708593969777929	0.03708593969777929	0.0	0.0	0.0	0.0	0.0	0.0	0.25714423168766065	0.22853367819846115	0.03708593969777929	0.25714423168766065	0.03708593969777929	0.03708593969777929	0.03708593969777929	0.03708593969777929	0.0	0.03708593969777929	0.03708593969777929	0.03708593969777929	0.03708593969777929	0.41703700753215944	0.0	0.0	0.016238860251372	0.0	0.0	0.0	0.0	0.9107431035151891	0.0	0.0	0.0	0.0	0.0	0.0	0.0	0.016238860251372	0.016238860251372	0.0	0.0	0.0	0.0	0.0	0.0	0.0	0.0	0.0	0.1035949554169786	0.1035949554169786	0.1035949554169786	0.0	0.0	0.0	0.0	0.31392846069132263	0.0	0.0	0.0	0.0	0.0	0.0	0.29967195111796574	0.0	0.0	0.0	0.0	0.0	0.0	0.0	0.0	0.4066155469765411	0.0	0.4066155469765411	0.0	0.0	0.0	0.0	0.039006232042038125	0.0	0.0	0.0	0.0	0.0	0.0	0.0	0.06657326408544384	0.0	0.0	0.0	0.9107431035151891	0.9107431035151891	0.41703700753215944	0.0	0.41703700753215944	0.41703700753215944	0.0	0.0	0.0	0.0	0.0	0.0	0.0	0.0	0.0	0.0	0.039006232042038125	0.0	0.0	0.0	0.0	0.0	0.0	0.0	0.0	0.2593801744862325	0.0	0.0	0.0	0.0	0.0	0.2593801744862325	0.14159662440177467	0.41703700753215944	0.0	0.41703700753215944	0.41703700753215944	0.0	0.0	0.0	0.0	0.0	0.41703700753215944	0.0	0.0	0.0	0.0	0.0	0.0	0.0	0.41703700753215944	0.0	0.0	0.0	0.0	0.0	0.0	0.0	0.0	0.0	0.0	0.0	0.0	0.0	0.0	0.0	0.0	0.0	0.0	0.0	0.0	0.0	0.0	0.0	0.41703700753215944	0.0	0.0	0.0	0.0	0.0	0.0	0.41703700753215944	0.0	0.0	0.41703700753215944	0.8458078757390626	0.8458078757390626	0.8458078757390626	0.0	0.29967195111796574	0.0	0.0	0.0	0.0	0.0	0.0	0.9999692828905155	0.0	0.0	0.0	0.0	0.0	0.0	0.0	0.0	0.0	0.0	0.0	0.0	0.0	0.0	0.0	0.0	0.0	0.0	0.0	0.0	0.0	0.0	0.0	0.0	0.0	0.0	0.0	0.0	0.0	0.0	0.0	0.0	0.0	0.0	0.0	0.0	0.0	0.0	0.0	0.0	0.0	0.0	0.0	0.0	0.004424875397103345	0.004424875397103345	0.004424875397103345	0.004424875397103345	0.004424875397103345	0.004424875397103345	0.004424875397103345	0.0	0.0	0.0	0.0	0.0	0.0	0.0	0.0	0.0	0.0	0.0	0.0	0.0	0.0	0.0	0.0	0.0	0.0	0.016238860251372	0.9859160474143513	0.0	0.29967195111796574	0.0	0.0	0.0	0.0	0.0	0.0	0.0	0.0	0.0	0.0	0.5919182690068105	0.0	0.0	0.0	0.016238860251372	0.0	0.0	0.0	0.0	0.0	0.0	0.0	0.0	0.0	0.0	0.0	0.0	0.0	0.0	0.0	0.0	0.0	0.0	0.0	0.0	0.0	0.0	0.0	0.0	0.0	0.0	0.0	0.0	0.0	0.0	0.0	0.0	0.0	0.0	0.0	0.0	0.0	0.0	0.0	0.0	0.0	0.0	0.0	0.0	0.0	0.0	0.29967195111796574	0.004424875397103345	0.0	0.0	0.0	0.0	0.0	0.0	0.0	0.0	0.0	0.004424875397103345	0.0	0.0	0.0	0.0	0.0	0.0	0.0	0.0	0.0	0.0	0.0	0.0	0.0	0.016238860251372	0.0	0.0	0.0	0.0	0.0	0.0	0.0	0.0	0.0	0.0	0.0	0.0	0.0	0.0	0.5647176444563268
YOL059W	0.0	0.0	0.0	0.020550883338315562	0.030358107365734632	0.0	0.0	0.0	0.0	0.0	0.0	0.0	0.0	0.0	0.0	0.0	0.0	0.0	0.0	0.020550883338315562	0.0	0.0	0.0	0.0	0.0	0.0	0.004424875397103345	0.0	0.004424875397103345	0.0	0.0	0.0	0.0	0.0	0.0	0.0	0.0	0.0	0.0	0.0	0.0	0.0	0.0	0.07302114217625799	0.020550883338315562	0.0	0.020550883338315562	0.0	0.0	0.0	0.0	0.0	0.0	0.0	0.0	0.0	0.0	0.38287901337725105	0.0	0.0	0.0	0.020550883338315562	0.0	0.0	0.0	0.0	0.0	0.0	0.0	0.0	0.0	0.0	0.045260973001604476	0.0	0.0	0.0	0.5047059474064568	0.0	0.0	0.0	0.0	0.0	0.5047059474064568	0.0	0.0	0.0	0.0	0.0	0.030358107365734632	0.0	0.0	0.0	0.0	0.0	0.0	0.0	0.0	0.0	0.0	0.030358107365734632	0.0	0.0	0.0	0.0	0.0	0.0	0.0	0.0	0.0	0.0	0.0	0.0	0.0	0.0	0.0	0.0	0.0	0.0	0.0	0.0	0.0	0.0	0.0	0.0	0.0	0.0	0.0	0.0	0.0	0.0	0.0	0.0	0.0	0.0	0.0	0.0	0.030358107365734632	0.0	0.0	0.0	0.0	0.020550883338315562	0.0	0.0	0.0	0.0	0.030358107365734632	0.030358107365734632	0.0	0.0	0.0	0.0	0.0	0.0	0.0	0.0	0.0	0.0	0.030358107365734632	0.0	0.0	0.0	0.0	0.0	0.0	0.0	0.045260973001604476	0.0	0.0	0.020550883338315562	0.0	0.0	0.0	0.0	0.0	0.0	0.0	0.0	0.0	0.0	0.0	0.004424875397103345	0.0	0.0	0.0	0.0	0.0	0.0	0.0	0.0	0.0	0.0	0.0	0.0	0.0	0.0	0.0	0.0	0.0	0.0	0.0	0.0	0.08034076876332741	0.0	0.0	0.0	0.0	0.0	0.0	0.0	0.0	0.0	0.0	0.0	0.0	0.0	0.0	0.0	0.0	0.0	0.0	0.0	0.9729076707873625	0.0	0.0	0.0	0.0	0.0	0.0	0.0	0.0	0.0	0.020550883338315562	0.020550883338315562	0.020550883338315562	0.020550883338315562	0.0	0.0	0.0	0.0	0.0	0.0	0.0	0.0	0.07825540324305735	0.07825540324305735	0.0	0.0	0.0	0.8253871515146767	0.0	0.0	0.8253871515146767	0.0	0.0	0.9999692828905155	0.0	0.0	0.0	0.0	0.0	0.0	0.037847164425762414	0.004424875397103345	0.5047059474064568	0.004424875397103345	0.0	0.0	0.0	0.0	0.0	0.0	0.0	0.0	0.5961181052738558	0.24035599183857914	0.0	0.004424875397103345	0.016238860251372	0.030358107365734632	0.0	0.0	0.0	0.04029520158948452	0.0	0.0	0.0	0.0	0.0	0.055256781244808595	0.004424875397103345	0.0	0.0	0.0	0.0	0.0	0.0	0.0	0.0	0.0	0.0	0.0	0.0	0.0	0.07825540324305735	0.8253871515146767	0.0	0.0	0.0	0.0	0.020550883338315562	0.020550883338315562	0.0	0.0	0.0	0.020550883338315562	0.020550883338315562	0.016238860251372	0.9999697817013636	0.9999697817013636	0.9999697817013636	0.9999697817013636	0.9999697817013636	0.0	0.0	0.0	0.0	0.0	0.0	0.7951801966990519	0.06076149147230325	0.06076149147230325	0.0	0.0	0.5287173991659773	0.9999712844183888	0.004424875397103345	0.0	0.9999712844183888	0.0	0.0	0.0	0.0	0.0	0.0	0.0	0.0	0.0	0.0	0.0	0.0	0.0	0.0	0.0	0.004424875397103345	0.0	0.0	0.0	0.0	0.045260973001604476	0.0	0.0	0.0	0.9833912329782682	0.0	0.0	0.0	0.0	0.0	0.0	0.0	0.0	0.0	0.0	0.0	0.0	0.0	0.0	0.0	0.0	0.0	0.0	0.0	0.0	0.0	0.0	0.0	0.0	0.0	0.0	0.0	0.0	0.0	0.0	0.0	0.0	0.0	0.0	0.0	0.0	0.02431995249344121	0.0	0.0	0.0	0.0	0.0	0.0	0.0	0.0	0.0	0.0	0.0	0.38287901337725105	0.0	0.8111470020342486	0.0	0.0	0.0	0.0	0.0	0.0	0.0	0.0	0.02059188071527207	0.0	0.0	0.0	0.016238860251372	0.0	0.0	0.0	0.0	0.004424875397103345	0.004424875397103345	0.004424875397103345	0.0	0.0	0.02059188071527207	0.004424875397103345	0.004424875397103345	0.004424875397103345	0.004424875397103345	0.02059188071527207	0.02059188071527207	0.004424875397103345	0.016238860251372	0.004424875397103345	0.016238860251372	0.0	0.004424875397103345	0.02059188071527207	0.004424875397103345	0.004424875397103345	0.0	0.030358107365734632	0.0	0.0	0.0	0.0	0.0	0.0	0.0	0.0	0.0	0.0	0.0	0.020550883338315562	0.020550883338315562	0.020550883338315562	0.020550883338315562	0.0	0.0	0.0	0.0	0.0	0.0	0.0	0.0	0.0	0.0	0.0	0.0	0.0	0.0	0.0	0.0	0.0	0.0	0.0	0.0	0.0	0.0	0.0	0.0	0.0	0.0	0.0	0.0	0.0	0.0	0.0	0.0	0.0	0.0	0.0	0.0	0.0	0.0	0.0	0.0	0.0	0.0	0.0	0.0	0.0	0.0	0.0	0.0	0.0	0.0	0.0	0.0	0.0	0.0	0.0	0.0	0.0	0.0	0.0	0.0	0.0	0.0	0.0	0.38287901337725105	0.0	0.38287901337725105	0.0	0.0	0.0	0.0	0.0	0.0	0.0	0.0	0.0	0.0	0.0	0.0	0.0	0.0	0.0	0.0	0.0	0.0	0.0	0.0	0.0	0.0	0.0	0.0	0.0	0.0	0.0	0.0	0.0	0.0	0.0	0.0	0.0	0.23214729821503388	0.0	0.0	0.0	0.0	0.0	0.0	0.0	0.0	0.0	0.0	0.0	0.38287901337725105	0.016238860251372	0.0	0.0	0.0	0.0	0.0	0.0	0.0	0.0	0.0	0.0	0.0	0.0	0.028426543940853533	0.0	0.0	0.0	0.0	0.0	0.0	0.0	0.0	0.0	0.0	0.0	0.026943287340122413	0.0	0.0	0.0	0.0	0.0	0.028426543940853533	0.028426543940853533	0.0	0.030358107365734632	0.030358107365734632	0.0	0.0	0.004424875397103345	0.0	0.0	0.0	0.0	0.0	0.0	0.0	0.0	0.0	0.030358107365734632	0.030358107365734632	0.0	0.0	0.0	0.0	0.0	0.0	0.0	0.0	0.0	0.0	0.0	0.0	0.025815512259904416	0.0	0.0	0.0	0.0	0.0	0.0	0.0	0.0	0.0	0.0	0.0	0.0	0.030358107365734632	0.030358107365734632	0.0	0.030358107365734632	0.0	0.0	0.0	0.0	0.0	0.6093209484425957	0.0	0.0	0.6093209484425957	0.0	0.0	0.0	0.0	0.0	0.0	0.0	0.0	0.0	0.0	0.0	0.0	0.0	0.0	0.0	0.0	0.0	0.0	0.0	0.0	0.0	0.0	0.0	0.0	0.004424875397103345	0.0	0.0	0.0	0.0	0.0	0.004424875397103345	0.004424875397103345	0.004424875397103345	0.004424875397103345	0.24035599183857914	0.0	0.0	0.0	0.0	0.0	0.0	0.0	0.0	0.0	0.0	0.0	0.0	0.0	0.0	0.0	0.08034076876332741	0.0	0.08034076876332741	0.024884823637346454	0.0	0.0	0.0	0.020550883338315562	0.008830171271926757	0.0	0.0	0.0	0.0	0.06279926670262026	0.0	0.0	0.0	0.0	0.0	0.0	0.0	0.0	0.0	0.0	0.0	0.026943287340122413	0.026943287340122413	0.0	0.0	0.0	0.0	0.0	0.0	0.0	0.0	0.055256781244808595	0.020550883338315562	0.0	0.0	0.0	0.020550883338315562	0.0	0.020550883338315562	0.0	0.0	0.0	0.38287901337725105	0.0	0.0	0.0	0.0	0.0	0.0	0.0	0.0	0.0	0.0	0.0	0.0	0.0	0.0	0.0	0.016238860251372	0.016238860251372	0.0	0.0	0.0	0.0	0.0	0.0	0.0	0.0	0.0	0.0	0.0	0.0	0.0	0.0	0.0	0.0	0.0	0.0	0.0	0.0	0.0	0.0	0.0	0.0	0.0	0.0	0.0	0.0	0.0	0.0	0.0	0.0	0.0	0.0	0.0	0.0	0.0	0.0	0.004424875397103345	0.0	0.0	0.0	0.0	0.0	0.0	0.0	0.020550883338315562	0.020550883338315562	0.0	0.0	0.020550883338315562	0.0	0.020550883338315562	0.020550883338315562	0.020550883338315562	0.020550883338315562	0.020550883338315562	0.020550883338315562	0.020550883338315562	0.020550883338315562	0.0	0.0	0.0	0.0	0.0	0.020550883338315562	0.020550883338315562	0.0	0.0	0.0	0.0	0.0	0.0	0.0	0.0	0.0	0.0	0.004424875397103345	0.99	0.0	0.0	0.0	0.0	0.0	0.0	0.0	0.0	0.0	0.0	0.0	0.0	0.0	0.0	0.0	0.38287901337725105	0.0	0.0	0.0	0.0	0.0	0.0	0.0	0.0	0.0	0.0	0.0	0.0	0.0	0.0	0.0	0.0	0.0	0.0	0.0	0.0	0.0	0.0	0.0	0.0	0.020550883338315562	0.020550883338315562	0.0	0.0	0.025815512259904416	0.0	0.0	0.0	0.025815512259904416	0.016238860251372	0.0	0.0	0.0	0.025815512259904416	0.0	0.07825540324305735	0.0	0.0	0.0	0.0	0.0	0.0	0.0	0.0	0.0	0.0	0.0	0.0	0.0	0.0	0.0	0.0	0.0	0.0	0.0	0.0	0.0	0.004424875397103345	0.0	0.0	0.0	0.0	0.0	0.0	0.38287901337725105	0.38287901337725105	0.0	0.38287901337725105	0.0	0.38287901337725105	0.0	0.0	0.0	0.0	0.0	0.0	0.07825540324305735	0.0	0.0	0.0	0.0	0.0	0.0	0.0	0.0	0.0	0.0	0.0	0.004424875397103345	0.0	0.0	0.0	0.0	0.0	0.0	0.0	0.020550883338315562	0.020550883338315562	0.0	0.0	0.0	0.0	0.0	0.0	0.0	0.0	0.0	0.0	0.07825540324305735	0.0	0.0	0.0	0.0	0.020550883338315562	0.0	0.0	0.0	0.0	0.0	0.0	0.0	0.0	0.030358107365734632	0.020550883338315562	0.0	0.0	0.0	0.0
YOL060C	0.0	0.4642659792733853	0.0	0.07927330617378114	0.043466682987463146	0.03728928320745528	0.0	0.0	0.043466682987463146	0.0	0.0	0.9933049288774188	0.9933049288774188	0.004424875397103345	0.0	0.0	0.004424875397103345	0.004424875397103345	0.0	0.0	0.004424875397103345	0.10361521237099125	0.0	0.004424875397103345	0.0	0.0	0.0	0.0	0.0	0.004424875397103345	0.0	0.017836976637590318	0.017836976637590318	0.0	0.13035487659214917	0.9933049288774188	0.0	0.0	0.0	0.0	0.0	0.0	0.0	0.22892768800201624	0.0	0.0815178035748454	0.0	0.0	0.8246937918579	0.0	0.0	0.0	0.02059188071527207	0.02059188071527207	0.0	0.02059188071527207	0.0	0.0	0.03728928320745528	0.22892768800201624	0.0	0.0	0.0	0.0	0.034765259956750394	0.9930944815902603	0.07927330617378114	0.9930944815902603	0.07927330617378114	0.02059188071527207	0.0	0.0	0.22892768800201624	0.0	0.034765259956750394	0.0	0.0	0.07927330617378114	0.0	0.0	0.02543817513293478	0.004424875397103345	0.0	0.9930944815902603	0.008830171271926757	0.02543817513293478	0.0	0.03728928320745528	0.043466682987463146	0.043466682987463146	0.0	0.0	0.0	0.0	0.0	0.0	0.0	0.4642659792733853	0.02543817513293478	0.043466682987463146	0.027844534532535437	0.004424875397103345	0.0	0.07927330617378114	0.004424875397103345	0.0	0.0	0.004424875397103345	0.0	0.5374432914081673	0.02059188071527207	0.004424875397103345	0.0	0.9930944815902603	0.004424875397103345	0.051384191079693387	0.0	0.0	0.0	0.0	0.004424875397103345	0.0	0.02543817513293478	0.22892768800201624	0.02059188071527207	0.0	0.0	0.004424875397103345	0.0	0.0	0.0	0.0	0.0	0.02440891677507917	0.004424875397103345	0.0	0.043466682987463146	0.0	0.004424875397103345	0.0	0.004424875397103345	0.07927330617378114	0.0	0.23233958690476375	0.0	0.0	0.043466682987463146	0.043466682987463146	0.5374432914081673	0.0	0.0	0.0	0.004424875397103345	0.0	0.0	0.0	0.004424875397103345	0.0	0.043466682987463146	0.004424875397103345	0.935211318366431	0.935211318366431	0.22892768800201624	0.22892768800201624	0.22892768800201624	0.22892768800201624	0.22892768800201624	0.22892768800201624	0.0	0.004424875397103345	0.22892768800201624	0.0	0.02059188071527207	0.0	0.004424875397103345	0.0	0.004424875397103345	0.02059188071527207	0.004424875397103345	0.004424875397103345	0.004424875397103345	0.03201710554134041	0.02059188071527207	0.0	0.004424875397103345	0.061285463579077715	0.004424875397103345	0.0	0.0	0.9933049288774188	0.9930944815902603	0.0	0.0	0.0	0.0	0.9933049288774188	0.0	0.0	0.0	0.0	0.0	0.9930944815902603	0.4655343883253338	0.9930944815902603	0.9930944815902603	0.9930944815902603	0.22892768800201624	0.9933049288774188	0.0	0.9930944815902603	0.13035487659214917	0.0	0.0	0.0	0.0	0.0	0.0	0.0	0.0	0.0	0.0	0.0	0.9999996161660748	0.9999808012919851	0.6582258369750748	0.9930944815902603	0.0	0.07927330617378114	0.07927330617378114	0.07927330617378114	0.07927330617378114	0.0	0.07927330617378114	0.07927330617378114	0.07927330617378114	0.07927330617378114	0.0	0.0	0.9930944815902603	0.9930944815902603	0.9933049288774188	0.9930944815902603	0.9930944815902603	0.004424875397103345	0.9779538450450074	0.9779538450450074	0.0	0.0	0.0	0.0	0.0	0.043466682987463146	0.0	0.056551221369900095	0.03777943769425296	0.0	0.9930944815902603	0.0	0.07927330617378114	0.004424875397103345	0.0	0.0	0.004424875397103345	0.0	0.0	0.07927330617378114	0.4642659792733853	0.0	0.22892768800201624	0.2470364746654392	0.6695111643076135	0.0	0.0	0.9999717179373404	0.004424875397103345	0.07927330617378114	0.935211318366431	0.03201710554134041	0.08441692847666549	0.5555826056298596	0.0	0.043466682987463146	0.004424875397103345	0.05662118710690045	0.0	0.0	0.0	0.034765259956750394	0.0	0.2721333535428734	0.03201710554134041	0.0	0.0	0.0	0.0	0.9999692828905155	0.0	0.0	0.10361521237099125	0.0	0.0	0.0	0.0	0.0	0.9779538450450074	0.0	0.0	0.0	0.03245468025552345	0.004424875397103345	0.07927330617378114	0.07927330617378114	0.0	0.0	0.0	0.07927330617378114	0.07927330617378114	0.9999999950712016	0.9999999933896807	0.9999999933896807	0.9999999933896807	0.9999999933896807	0.9999999933896807	0.2606608552069999	0.2606608552069999	0.2606608552069999	0.2606608552069999	0.2606608552069999	0.2606608552069999	0.42190192066403676	0.17237720883246022	0.17237720883246022	0.004424875397103345	0.004424875397103345	0.05227889948806841	0.055218199845188054	0.6582258369750748	0.22892768800201624	0.055218199845188054	0.0	0.0	0.0	0.0	0.2398914557672308	0.0	0.9933049288774188	0.9933049288774188	0.9933049288774188	0.9930944815902603	0.034765259956750394	0.0	0.0	0.0	0.0	0.2218692661475683	0.0	0.0	0.0	0.0	0.05242830040637725	0.0	0.0	0.10609840134805804	0.10609840134805804	0.10609840134805804	0.1464567788416381	0.10609840134805804	0.1464567788416381	0.10609840134805804	0.10609840134805804	0.10609840134805804	0.1464567788416381	0.1464567788416381	0.07666866778450043	0.10609840134805804	0.10609840134805804	0.9930944815902603	0.0	0.0	0.9999692828905155	0.9999694188098974	0.9999692828905155	0.03460042012085174	0.9999692828905155	0.9999694188098974	0.03460042012085174	0.03460042012085174	0.9999694188098974	0.9999694188098974	0.0	0.004424875397103345	0.0	0.9753514305091908	0.1464567788416381	0.07666866778450043	0.10609840134805804	0.10609840134805804	0.1464567788416381	0.07666866778450043	0.1464567788416381	0.1464567788416381	0.10609840134805804	0.10609840134805804	0.1464567788416381	0.07927330617378114	0.0	0.0	0.3718065868316538	0.38795305475209885	0.38795305475209885	0.3718065868316538	0.0	0.004424875397103345	0.0	0.0	0.0	0.0	0.0	0.0	0.0	0.0	0.993334553732911	0.993334553732911	0.03201710554134041	0.0	0.0	0.993334553732911	0.0	0.0	0.0	0.004424875397103345	0.0	0.9999702663634517	0.03201710554134041	0.03201710554134041	0.0	0.0	0.03201710554134041	0.9999702663634517	0.03201710554134041	0.03201710554134041	0.03201710554134041	0.03201710554134041	0.03201710554134041	0.03201710554134041	0.022454529860921668	0.03201710554134041	0.022454529860921668	0.0	0.053752706349823764	0.03201710554134041	0.03201710554134041	0.03201710554134041	0.3718065868316538	0.043466682987463146	0.0	0.9110747347872706	0.9110747347872706	0.0	0.004424875397103345	0.004424875397103345	0.004424875397103345	0.0	0.9110538460158697	0.0	0.0	0.0	0.0	0.0	0.0	0.0	0.004424875397103345	0.0	0.0	0.0	0.0	0.5499219538381318	0.0	0.0	0.0	0.0	0.0	0.0	0.016238860251372	0.016238860251372	0.0	0.0	0.0	0.004424875397103345	0.0	0.016238860251372	0.0	0.0	0.05456006317472384	0.0	0.0	0.935211318366431	0.0	0.0	0.0	0.0	0.0	0.03808172548725164	0.0	0.0	0.0	0.0	0.0	0.0	0.0	0.0	0.0	0.0	0.004424875397103345	0.0	0.004424875397103345	0.0	0.0	0.08991725024970587	0.0	0.0	0.0	0.0	0.0	0.0	0.0	0.22892768800201624	0.22892768800201624	0.22892768800201624	0.9999692828905155	0.1239869098452121	0.0	0.0	0.0	0.0	0.0	0.993334553732911	0.993334553732911	0.0	0.0	0.10609840134805804	0.10609840134805804	0.10609840134805804	0.1464567788416381	0.10609840134805804	0.07666866778450043	0.0	0.0	0.004424875397103345	0.0	0.0	0.07005869112566865	0.0	0.0	0.0	0.0	0.0	0.07005869112566865	0.0	0.017836976637590318	0.5499219538381318	0.05456006317472384	0.02059188071527207	0.0	0.0	0.0	0.0482167782450581	0.0	0.043466682987463146	0.0	0.0482167782450581	0.0	0.0	0.06025494300765033	0.0	0.0	0.0	0.0	0.02059188071527207	0.0	0.0	0.0	0.02059188071527207	0.0	0.0	0.0841686704419673	0.046297530642080975	0.0	0.0	0.0	0.13035487659214917	0.004424875397103345	0.0	0.14653079944707692	0.0	0.0	0.004424875397103345	0.0	0.0	0.0	0.0	0.030475233671340307	0.034765259956750394	0.004424875397103345	0.0	0.0	0.0	0.0	0.0	0.0	0.030475233671340307	0.0	0.8431114633155455	0.0	0.0	0.0	0.043466682987463146	0.043466682987463146	0.0	0.004424875397103345	0.0	0.0	0.993334553732911	0.993334553732911	0.0	0.03301047504924404	0.03985166545800867	0.0	0.0	0.05008529024885111	0.043466682987463146	0.043466682987463146	0.07927330617378114	0.0	0.0	0.0	0.0	0.0	0.0	0.0	0.0	0.0	0.0	0.0	0.004424875397103345	0.043466682987463146	0.043466682987463146	0.043466682987463146	0.043466682987463146	0.043466682987463146	0.043466682987463146	0.0	0.0	0.0	0.8431114633155455	0.0	0.8431114633155455	0.043466682987463146	0.043466682987463146	0.043466682987463146	0.043466682987463146	0.043466682987463146	0.043466682987463146	0.043466682987463146	0.043466682987463146	0.0	0.043466682987463146	0.043466682987463146	0.043466682987463146	0.043466682987463146	0.993334553732911	0.0	0.0	0.0	0.0	0.0	0.0	0.4642659792733853	0.004424875397103345	0.0	0.0	0.0	0.0	0.0	0.0	0.0	0.0	0.0	0.0	0.0	0.0	0.4993742871665764	0.0	0.0	0.22892768800201624	0.0	0.0	0.0	0.0	0.0	0.0	0.0	0.0	0.0	0.07927330617378114	0.004424875397103345	0.0	0.0	0.0	0.0	0.0	0.0	0.004424875397103345	0.0	0.0	0.0	0.0	0.0	0.0	0.0	0.4655343883253338	0.0	0.4630133404002299	0.0	0.0	0.0	0.0	0.0	0.03088389056671026	0.3296657419120034	0.34677278621161756	0.34677278621161756	0.02543817513293478	0.0	0.0	0.4642659792733853	0.9194347487110894	0.0	0.0	0.004424875397103345	0.004424875397103345	0.9933049288774188	0.9194347487110894	0.9933049288774188	0.9933049288774188	0.0	0.0	0.0	0.0	0.0	0.0	0.034765259956750394	0.0	0.0	0.004424875397103345	0.2568300873504139	0.02662326317809316	0.004424875397103345	0.004424875397103345	0.004424875397103345	0.004424875397103345	0.004424875397103345	0.004424875397103345	0.0	0.0	0.0	0.0	0.0	0.0	0.0	0.0	0.021898364050551455	0.9930944815902603	0.0	0.9933049288774188	0.9933049288774188	0.0	0.004424875397103345	0.47301767679506235	0.47301767679506235	0.004424875397103345	0.9933049288774188	0.004424875397103345	0.004424875397103345	0.0	0.0	0.004424875397103345	0.004424875397103345	0.0	0.9930944815902603	0.0	0.033693473961060705	0.0	0.0	0.0	0.033693473961060705	0.0	0.0	0.0	0.0	0.0	0.0	0.0	0.0	0.0	0.0	0.0	0.0	0.0	0.0	0.0	0.0	0.0	0.993334553732911	0.0	0.0	0.0	0.0	0.0	0.004424875397103345	0.993334553732911	0.0	0.03201710554134041	0.993334553732911	0.0	0.0	0.0	0.0	0.0	0.9999717179373404	0.07927330617378114	0.07927330617378114	0.07927330617378114	0.07927330617378114	0.07927330617378114	0.07927330617378114	0.07927330617378114	0.07927330617378114	0.07927330617378114	0.07927330617378114	0.07927330617378114	0.07927330617378114	0.07927330617378114	0.07927330617378114	0.07927330617378114	0.522431684418613	0.9999717179373404	0.07927330617378114	0.9999717179373404	0.07927330617378114	0.07927330617378114	0.07927330617378114	0.0	0.0	0.0	0.0	0.0	0.004424875397103345	0.0	0.0	0.0	0.03728928320745528	0.0	0.0	0.0	0.0	0.0	0.0	0.0	0.0	0.0	0.0	0.0	0.45050144777884316	0.0	0.0	0.48509113550778904	0.0	0.0	0.0	0.06301284765648274	0.09795242694196715	0.03728928320745528	0.09795242694196715	0.2218692661475683	0.2218692661475683	0.2218692661475683	0.6223767975070711	0.5786542276138504	0.3058695409562049	0.3058695409562049	0.0	0.0	0.6582258369750748	0.6582258369750748	0.6582258369750748	0.6582258369750748	0.6582258369750748	0.6582258369750748	0.6582258369750748	0.6582258369750748	0.6582258369750748	0.6582258369750748	0.07927330617378114	0.07927330617378114	0.06831031395002629	0.0	0.004424875397103345	0.0	0.03808172548725164	0.0	0.1251773255945624	0.9999996575267295	0.0	0.0	0.0	0.004424875397103345	0.0	0.9779538450450074	0.0	0.0	0.0	0.0	0.0	0.0	0.22892768800201624	0.004424875397103345	0.0	0.22892768800201624	0.0	0.004424875397103345	0.0	0.0	0.0	0.004424875397103345	0.0	0.0	0.004424875397103345	0.0	0.004424875397103345	0.0	0.0	0.0	0.0	0.0	0.0	0.0	0.0	0.0	0.0	0.0	0.0	0.0	0.0	0.0	0.0	0.004424875397103345	0.0	0.0	0.9779538450450074	0.0	0.0	0.0	0.0	0.4642659792733853	0.48159508054928646	0.0	0.0	0.0	0.0	0.0	0.0	0.0	0.004424875397103345	0.0	0.0	0.0	0.004424875397103345	0.0	0.0	0.0	0.03728928320745528	0.28031707959168795	0.0	0.0	0.0	0.0	0.004424875397103345	0.0	0.004424875397103345	0.0	0.9779538450450074	0.0	0.0	0.22892768800201624	0.0	0.0	0.0482167782450581	0.0	0.0	0.28031707959168795	0.0	0.0	0.9632607990790549	0.0	0.043466682987463146	0.0	0.004424875397103345	0.004424875397103345	0.004424875397103345	0.0
YOL061W	0.0	0.0	0.0	0.0	0.0	0.7731319108431297	0.0	0.0	0.0	0.0	0.0	0.0	0.0	0.1850788997198064	0.0	0.0	0.0	0.0	0.3143564476321721	0.0	0.1850788997198064	0.0	0.03960620896789513	0.0	0.0	0.0	0.0	0.3143564476321721	0.03960620896789513	0.0	0.0	0.03960620896789513	0.03960620896789513	0.0	0.0	0.0	0.0	0.0	0.0	0.0	0.0	0.023627086803015063	0.023627086803015063	0.0	0.0	0.0	0.0	0.0	0.04941666142520951	0.0	0.04621625429530307	0.0	0.0	0.0	0.0	0.0	0.0	0.0	0.8775529083213536	0.0	0.0	0.0	0.0	0.3143564476321721	0.18868482404701659	0.0	0.0	0.0	0.0	0.0	0.04621625429530307	0.0	0.0	0.0	0.23004805761462344	0.0	0.0	0.0	0.0	0.0	0.0	0.0	0.0	0.0	0.044296916679783416	0.6422829224975675	0.0	0.0	0.0	0.0	0.0	0.0	0.0	0.0	0.0	0.0	0.0	0.0	0.6422829224975675	0.0	0.004424875397103345	0.0	0.0	0.0	0.1850788997198064	0.023627086803015063	0.023627086803015063	0.1850788997198064	0.0	0.0	0.0	0.1850788997198064	0.0	0.0	0.0	0.6422829224975675	0.0	0.0	0.0	0.03960620896789513	0.0	0.0	0.0	0.0	0.0	0.023627086803015063	0.7951843691732051	0.0	0.0	0.0	0.0	0.0	0.0	0.0	0.0	0.0	0.0	0.0	0.0	0.0	0.0	0.0	0.0	0.0	0.0	0.0	0.0	0.0	0.0	0.0	0.0	0.0	0.18868482404701659	0.0	0.0	0.0	0.0	0.0	0.0	0.0	0.0	0.0	0.0	0.0	0.0	0.0	0.0	0.0	0.0	0.0	0.0	0.0	0.0	0.0	0.0	0.0	0.18868482404701659	0.0	0.0	0.0	0.0	0.0	0.0	0.0	0.0	0.745394015801998	0.0	0.0	0.0	0.0	0.0	0.0	0.0	0.0	0.0	0.0	0.0	0.0	0.0	0.0	0.2881562351580871	0.0	0.6825875479772163	0.0	0.0	0.0	0.0	0.0	0.0	0.0	0.0	0.0	0.0	0.0	0.0	0.0	0.0	0.0	0.0	0.0	0.0	0.0	0.0	0.7893252467389724	0.0	0.0	0.0	0.0	0.0	0.0	0.0	0.0	0.0	0.0	0.0	0.0	0.0	0.0	0.0	0.0	0.0	0.0	0.0	0.0	0.0	0.0	0.0	0.0	0.0	0.0	0.0	0.0	0.0	0.0	0.023627086803015063	0.0	0.0	0.947135098876217	0.0	0.0	0.0	0.0	0.0	0.0	0.0	0.0	0.0	0.0	0.0	0.0	0.0	0.0	0.0	0.031672571156385776	0.6871077994150658	0.0	0.0	0.0	0.03360667003775741	0.0	0.0	0.0	0.2043331112937351	0.044296916679783416	0.0	0.0	0.0	0.23004805761462344	0.0	0.016238860251372	0.03360667003775741	0.0	0.030320209517939123	0.0	0.0	0.3143564476321721	0.0	0.0	0.0	0.0	0.0	0.044174965462703275	0.0	0.0	0.0	0.0	0.0	0.0	0.1850788997198064	0.0	0.0	0.0	0.0	0.0	0.0	0.0	0.0	0.0	0.7747711133248094	0.7747711133248094	0.7747711133248094	0.7747711133248094	0.7747711133248094	0.0	0.0	0.0	0.0	0.0	0.0	0.0	0.0	0.0	0.0	0.0	0.12721077390710078	0.0	0.0	0.0	0.0	0.0	0.0	0.0	0.0	0.0	0.0	0.0	0.0	0.0	0.0	0.23004805761462344	0.0	0.0	0.0	0.0	0.0	0.0	0.0	0.0	0.0	0.023627086803015063	0.0	0.0	0.0	0.0	0.0	0.8861116716159053	0.0	0.8861116716159053	0.0	0.0	0.0	0.8861116716159053	0.9741623725622303	0.8861116716159053	0.0	0.0	0.0	0.0	0.0	0.0	0.0	0.0	0.0	0.0	0.0	0.0	0.0	0.0	0.0	0.0	0.18868482404701659	0.004424875397103345	0.0	0.8861116716159053	0.8861116716159053	0.0	0.0	0.8861116716159053	0.8861116716159053	0.8861116716159053	0.8861116716159053	0.0	0.0	0.8861116716159053	0.0	0.0	0.0	0.0	0.0	0.0	0.0	0.0	0.0	0.0	0.0	0.0	0.0	0.0	0.0	0.0	0.0	0.18868482404701659	0.18868482404701659	0.9999692828905155	0.0	0.0	0.18868482404701659	0.947135098876217	0.0	0.0	0.0	0.0	0.0	0.0	0.0	0.0	0.0	0.03360667003775741	0.0	0.0	0.0	0.0	0.03360667003775741	0.03360667003775741	0.0	0.9489117121648627	0.0	0.9489117121648627	0.0	0.947135098876217	0.03360667003775741	0.0	0.0	0.0	0.0	0.0	0.0	0.0	0.0	0.0	0.0	0.0	0.023627086803015063	0.0	0.03960620896789513	0.0	0.0	0.0	0.0	0.0	0.0	0.0	0.0	0.0	0.0	0.0	0.1850788997198064	0.0	0.0	0.04621625429530307	0.0	0.0	0.0	0.0	0.0	0.0	0.0	0.004424875397103345	0.0	0.0	0.0	0.04621625429530307	0.0	0.0	0.0	0.0	0.0	0.0	0.0	0.0	0.0	0.11772541020666749	0.0	0.0	0.0	0.0	0.0	0.0	0.0	0.0	0.0	0.0	0.0	0.0	0.0	0.0	0.0	0.0	0.0	0.0	0.0	0.0	0.03960620896789513	0.04621625429530307	0.6197006689074209	0.03960620896789513	0.0	0.0	0.0	0.0	0.0	0.0	0.0	0.0	0.0	0.0	0.18868482404701659	0.18868482404701659	0.0	0.0	0.0	0.0	0.0	0.8861116716159053	0.0	0.8861116716159053	0.0	0.0	0.0	0.0	0.03960620896789513	0.0	0.03960620896789513	0.04621625429530307	0.0	0.0	0.11772541020666749	0.0	0.0	0.03960620896789513	0.1850788997198064	0.0	0.0	0.0	0.0	0.0	0.023627086803015063	0.0	0.0	0.9999692828905155	0.023627086803015063	0.0	0.0	0.004424875397103345	0.0	0.0	0.0	0.0	0.0	0.0	0.03960620896789513	0.0	0.0	0.0	0.0	0.0	0.0	0.0	0.0	0.0	0.0	0.0	0.0	0.11772541020666749	0.0	0.030320209517939123	0.0	0.0	0.0	0.0	0.0	0.0	0.23004805761462344	0.0	0.0	0.0	0.0	0.0	0.0	0.0	0.0	0.0	0.0	0.030320209517939123	0.030320209517939123	0.03960620896789513	0.030320209517939123	0.030320209517939123	0.0	0.0	0.0	0.0	0.18868482404701659	0.18868482404701659	0.0	0.0	0.0	0.0	0.0	0.0	0.030320209517939123	0.030320209517939123	0.0	0.0	0.0	0.0	0.7731319108431297	0.0	0.7731319108431297	0.0	0.7731319108431297	0.7731319108431297	0.0	0.0	0.023627086803015063	0.0	0.0	0.0	0.0	0.0	0.0	0.0	0.0	0.0	0.0	0.0	0.0	0.0	0.0	0.0	0.0	0.0	0.0	0.0	0.0	0.0	0.0	0.0	0.0	0.0	0.18868482404701659	0.0	0.0	0.0	0.0	0.0	0.0	0.0	0.1850788997198064	0.0	0.0	0.0	0.0	0.0	0.0	0.0	0.0	0.03960620896789513	0.0	0.0	0.0	0.0	0.0	0.0	0.0	0.0	0.0	0.06875824489152604	0.06875824489152604	0.06875824489152604	0.0	0.0	0.0	0.0	0.0	0.0	0.023627086803015063	0.0	0.0	0.0	0.0	0.0	0.0	0.0	0.0	0.0	0.0	0.0	0.0	0.0	0.6825875479772163	0.2881562351580871	0.6825875479772163	0.0	0.0	0.0	0.3143564476321721	0.0	0.023627086803015063	0.0	0.0	0.0	0.0	0.0	0.0	0.0	0.9999692828905155	0.0	0.023627086803015063	0.1850788997198064	0.1850788997198064	0.0	0.9999692828905155	0.0	0.0	0.0	0.0	0.0	0.0	0.0	0.0	0.23004805761462344	0.0	0.0	0.0	0.9882523812659384	0.0	0.0	0.0	0.0	0.0	0.0	0.0	0.0	0.0	0.0	0.0	0.0	0.0	0.0	0.0	0.0	0.0	0.0	0.0	0.0	0.0	0.0	0.0	0.0	0.0	0.0	0.0	0.0	0.023627086803015063	0.0	0.0	0.0	0.0	0.0	0.0	0.0	0.0	0.0	0.0	0.0	0.0	0.0	0.0	0.0	0.0	0.0	0.0	0.0	0.0	0.0	0.0	0.0	0.0	0.0	0.0	0.0	0.0	0.18868482404701659	0.0	0.0	0.0	0.0	0.0	0.0	0.18868482404701659	0.0	0.0	0.18868482404701659	0.0	0.0	0.0	0.0	0.0	0.031672571156385776	0.0	0.0	0.0	0.0	0.0	0.0	0.0	0.0	0.0	0.0	0.0	0.0	0.0	0.0	0.0	0.09060046803107691	0.031672571156385776	0.0	0.031672571156385776	0.0	0.0	0.0	0.0	0.0	0.0	0.0	0.7731319108431297	0.0	0.7731319108431297	0.7731319108431297	0.0	0.7731319108431297	0.0	0.7731319108431297	0.7731319108431297	0.0	0.7731319108431297	0.0	0.0	0.0	0.7731319108431297	0.7731319108431297	0.0	0.0	0.0	0.0	0.1850788997198064	0.0	0.0	0.0	0.0	0.0	0.0	0.0	0.0	0.0	0.0	0.7724040971389308	0.0	0.0	0.0	0.0	0.0	0.0	0.0	0.0	0.0	0.0	0.0	0.0	0.0	0.0	0.0	0.0	0.0	0.7552376807635881	0.0	0.023627086803015063	0.0	0.04621625429530307	0.0	0.0	0.0	0.0	0.0	0.0	0.023627086803015063	0.0	0.0	0.0	0.0	0.0	0.0	0.0	0.0	0.0	0.0	0.0	0.0	0.0	0.0	0.0	0.0	0.0	0.0	0.0	0.0	0.0	0.3143564476321721	0.0	0.0	0.3143564476321721	0.0	0.3143564476321721	0.0	0.0	0.0	0.0	0.0	0.0	0.0	0.0	0.0	0.3143564476321721	0.3143564476321721	0.3143564476321721	0.0	0.0	0.0	0.0	0.0	0.0	0.0	0.0	0.0	0.0	0.3143564476321721	0.0	0.0	0.0	0.0	0.03960620896789513	0.0	0.0	0.0	0.0	0.0	0.0	0.0	0.0	0.0	0.0	0.0	0.0	0.0	0.0	0.0	0.0	0.0	0.1850788997198064	0.0	0.0	0.0	0.0	0.0	0.0	0.0	0.023627086803015063	0.0	0.0	0.0	0.0	0.0	0.0	0.0	0.0	0.0	0.1850788997198064	0.0	0.0	0.030320209517939123
YOL062C	0.0	0.04342266042002274	0.9645980257276451	0.0	0.0	0.0	0.0	0.0	0.0	0.0	0.0	0.0	0.0	0.0	0.0	0.0	0.0	0.0	0.0	0.0	0.0	0.0	0.0	0.0	0.0	0.0	0.0	0.0	0.20319484692241907	0.0	0.0	0.0	0.0	0.0	0.0	0.0	0.0	0.0	0.0	0.0	0.0	0.0	0.0	0.1545033622442481	0.0	0.16123562530950497	0.0	0.0	0.0	0.0	0.0	0.0	0.0	0.0	0.0	0.0	0.0	0.0	0.0	0.3478146468455342	0.0	0.0	0.016238860251372	0.0	0.0	0.0	0.0	0.0	0.0	0.0	0.0	0.0	0.3478146468455342	0.0	0.0	0.056625864730633024	0.4221824595538627	0.0	0.0	0.0	0.493325419712661	0.0	0.1127877141258471	0.0	0.0	0.7547771998468454	0.9999692828905155	0.0	0.0	0.0	0.19432705870387934	0.04342266042002274	0.9999692828905155	0.0	0.0	0.0	0.0	0.04342266042002274	0.7547771998468454	0.0	0.0	0.4042758959537307	0.0	0.0	0.0	0.0	0.0	0.8297163883619962	0.0	0.0	0.0	0.999971022273402	0.34872684965489964	0.0	0.0	0.7547771998468454	0.0	0.0	0.0	0.0	0.0	0.0	0.0	0.0	0.0	0.0	0.0	0.0	0.0	0.0	0.3733845347819533	0.0	0.0	0.0	0.0	0.0	0.0	0.1287287288075799	0.0	0.0	0.0	0.0	0.9999758995721221	0.3478146468455342	0.0	0.0	0.0	0.0	0.0	0.0	0.0	0.0	0.0	0.0	0.0	0.0	0.0	0.0	0.0	0.0	0.0	0.0	0.3478146468455342	0.3478146468455342	0.6262126704519275	0.3478146468455342	0.3478146468455342	0.3478146468455342	0.0	0.493325419712661	0.0	0.0	0.0	0.0	0.493325419712661	0.0	0.0	0.0	0.493325419712661	0.493325419712661	0.493325419712661	0.0	0.0	0.0	0.493325419712661	0.0	0.493325419712661	0.7383328532702066	0.7383328532702066	0.0	0.0	0.0	0.9999692828905155	0.0	0.0	0.0	0.9999692828905155	0.0	0.0	0.0	0.0	0.0	0.9352994298930939	0.0	0.0	0.0	0.0	0.0	0.0	0.0	0.0	0.0	0.547651322756652	0.0	0.0	0.0	0.0	0.0	0.0	0.0	0.0	0.0	0.6759381759205567	0.6759381759205567	0.0	0.0	0.0	0.0	0.0	0.0	0.0	0.0180284409868271	0.0	0.0	0.0	0.0	0.0	0.0	0.0	0.0	0.0	0.0	0.0	0.0	0.3478146468455342	0.3478146468455342	0.0	0.0	0.0	0.0	0.0	0.0	0.09698875933700957	0.0	0.0	0.9999692828905155	0.0	0.8743282810479188	0.0	0.0	0.0	0.0	0.493325419712661	0.0	0.1127877141258471	0.0	0.04342266042002274	0.04342266042002274	0.0	0.0	0.0	0.016238860251372	0.0	0.0	0.9999692828905155	0.0	0.0	0.0	0.9337435208492249	0.0	0.0	0.0	0.9999692828905155	0.5747991151154259	0.0	0.0	0.0	0.0	0.0	0.9999692828905155	0.016238860251372	0.0	0.0	0.0	0.9999692828905155	0.9999692828905155	0.0	0.9947812805159605	0.0	0.0	0.0	0.9999692828905155	0.0	0.0	0.3478146468455342	0.09698875933700957	0.0	0.0	0.999971022273402	0.0	0.0	0.0	0.9999692828905155	0.0	0.0	0.0	0.0	0.7252753940293146	0.5817415966754784	0.5817415966754784	0.5817415966754784	0.5817415966754784	0.5817415966754784	0.0	0.0	0.0	0.0	0.0	0.0	0.0	0.004424875397103345	0.004424875397103345	0.0	0.0	0.9563201935585519	0.0	0.2054478688728102	0.0	0.0	0.0	0.0	0.0	0.0	0.0	0.0	0.0	0.0	0.0	0.0	0.0	0.0	0.0	0.0	0.0	0.9090784758903905	0.0	0.0	0.0	0.0	0.5372551780996546	0.0	0.547651322756652	0.4686172290807985	0.0	0.4686172290807985	0.4686172290807985	0.4686172290807985	0.4686172290807985	0.4686172290807985	0.4686172290807985	0.0	0.4686172290807985	0.0	0.0	0.4686172290807985	0.4686172290807985	0.0	0.0	0.0	0.0	0.0	0.0	0.1577545192008386	0.0	0.0	0.1577545192008386	0.1577545192008386	0.0	0.0	0.0	0.0	0.0618089614348134	0.0	0.4686172290807985	0.0	0.4686172290807985	0.4686172290807985	0.4686172290807985	0.4686172290807985	0.0	0.4686172290807985	0.4686172290807985	0.4686172290807985	0.4686172290807985	0.02351916164532586	0.0	0.5398016257909632	0.5747991151154259	0.5914218361394864	0.5914218361394864	0.5747991151154259	0.9999692828905155	0.0	0.0	0.0	0.0	0.0	0.0	0.9999692828905155	0.0	0.0	0.0	0.0	0.3502641125669911	0.0	0.0	0.0	0.9183465741614378	0.0	0.9999692828905155	0.9999692828905155	0.0	0.12487599210214395	0.0	0.0	0.0	0.0	0.016238860251372	0.12487599210214395	0.0	0.0	0.0	0.016238860251372	0.016238860251372	0.0	0.49429817770767626	0.0	0.49429817770767626	0.0	0.48595060136087365	0.016238860251372	0.0	0.0	0.5747991151154259	0.0	0.0	0.8969219492906524	0.0	0.0	0.0	0.0	0.0	0.0	0.0	0.8969219492906524	0.0	0.0	0.0	0.0	0.0	0.0	0.0	0.9999692828905155	0.9999692828905155	0.0	0.0	0.0	0.0	0.0	0.16685368104887655	0.3733845347819533	0.0	0.0	0.0	0.0	0.0	0.0	0.0	0.16685368104887655	0.0	0.0	0.16685368104887655	0.0	0.0	0.0	0.0	0.0	0.0	0.9999692828905155	0.9999692828905155	0.0	0.15529268067305146	0.0	0.0	0.0	0.0	0.9999692828905155	0.9999692828905155	0.0	0.0	0.0	0.0	0.0	0.0	0.0	0.0	0.0	0.0	0.0	0.0	0.0	0.9999692828905155	0.3733845347819533	0.16685368104887655	0.0	0.0	0.0	0.0	0.0	0.0	0.0	0.0	0.0	0.0	0.016238860251372	0.0	0.0	0.0	0.547651322756652	0.0	0.4686172290807985	0.4686172290807985	0.4686172290807985	0.4686172290807985	0.4686172290807985	0.0	0.9999692828905155	0.0	0.0	0.0	0.0	0.0	0.3733845347819533	0.0	0.9999692828905155	0.0	0.15529268067305146	0.0	0.0	0.0	0.0	0.0	0.0	0.16685368104887655	0.0	0.0	0.08670211630131652	0.3733845347819533	0.0	0.0	0.08670211630131652	0.0	0.0	0.0	0.9999694188098974	0.0	0.0	0.0	0.0	0.9999692828905155	0.0	0.0	0.0	0.0	0.9999692828905155	0.0	0.0	0.0	0.0	0.0	0.0	0.3733845347819533	0.9999692828905155	0.0	0.0	0.0	0.493325419712661	0.0	0.1287287288075799	0.0	0.0	0.0	0.0	0.0	0.0	0.0	0.0	0.0	0.0	0.0	0.0	0.0	0.0	0.0	0.0	0.0	0.0	0.0	0.0	0.6661897828127085	0.0	0.0	0.0	0.0	0.0	0.025099093050060195	0.0	0.0	0.0	0.0	0.0	0.0	0.0180284409868271	0.0	0.0	0.0	0.0	0.0	0.0	0.0	0.0	0.0	0.0	0.0	0.0	0.0	0.0	0.0	0.0	0.0	0.0	0.0	0.0	0.9999692828905155	0.0	0.0	0.0	0.0	0.0	0.0	0.0	0.0	0.0	0.0	0.0	0.9999692828905155	0.0	0.0	0.0	0.0	0.0	0.9999692828905155	0.16685368104887655	0.9999692828905155	0.0	0.0	0.0	0.04342266042002274	0.999971022273402	0.0	0.0	0.0	0.0	0.0	0.0	0.0	0.0	0.0	0.0	0.0	0.0	0.0	0.0	0.0	0.0	0.0	0.0	0.0	0.0	0.0	0.0	0.0	0.0	0.0	0.0	0.0	0.0	0.0	0.0	0.0	0.0	0.18942312300434927	0.1287287288075799	0.0	0.0	0.0	0.0	0.0	0.0	0.0	0.9352994298930939	0.0	0.9352994298930939	0.44019757759892497	0.0	0.0	0.0	0.26754158403956696	0.044708148022206684	0.08531989462431688	0.12685292730985498	0.08531989462431688	0.7547771998468454	0.0	0.0	0.09758967945546737	0.06342097489859766	0.0	0.0	0.999971022273402	0.999971022273402	0.0	0.06342097489859766	0.0	0.0	0.0	0.0	0.0	0.0	0.0	0.0	0.0	0.1287287288075799	0.1287287288075799	0.0	0.9999692828905155	0.9999844364214443	0.493325419712661	0.493325419712661	0.0	0.0	0.493325419712661	0.0	0.0297134624625367	0.0	0.0	0.0	0.0	0.0	0.0	0.16685368104887655	0.16685368104887655	0.0	0.34872684965489964	0.0	0.0	0.0	0.493325419712661	0.04342266042002274	0.04342266042002274	0.493325419712661	0.0	0.022152692149309705	0.022152692149309705	0.0	0.9999692828905155	0.9999692828905155	0.0	0.07735441157399958	0.0	0.05645228961771476	0.0	0.5045496257096471	0.0	0.0	0.0	0.547651322756652	0.547651322756652	0.547651322756652	0.547651322756652	0.547651322756652	0.547651322756652	0.547651322756652	0.547651322756652	0.0	0.547651322756652	0.547651322756652	0.547651322756652	0.547651322756652	0.547651322756652	0.547651322756652	0.547651322756652	0.547651322756652	0.0	0.547651322756652	0.547651322756652	0.022152692149309705	0.547651322756652	0.547651322756652	0.493325419712661	0.0	0.547651322756652	0.0	0.0	0.016238860251372	0.016238860251372	0.016238860251372	0.022152692149309705	0.0	0.0	0.0	0.0	0.0	0.0	0.0	0.0	0.0	0.0	0.0	0.0	0.0	0.0	0.0	0.0	0.0	0.0	0.0	0.0	0.0	0.0	0.8964732731891516	0.0	0.0	0.0	0.0	0.0	0.0	0.0	0.0	0.0	0.0	0.0	0.0	0.0	0.0	0.0	0.0	0.0	0.0	0.0	0.0	0.0	0.0	0.9024372269348021	0.0	0.0	0.04342266042002274	0.0	0.0	0.0	0.0	0.017829711973523787	0.017829711973523787	0.017829711973523787	0.9020036050979954	0.5358833898009082	0.9020036050979954	0.4112680714194288	0.3478146468455342	0.3478146468455342	0.3478146468455342	0.0	0.0	0.0	0.0	0.0	0.0	0.0	0.0	0.0	0.0	0.0	0.0	0.0	0.0	0.9999708487847753	0.0	0.0	0.3733845347819533	0.0	0.0	0.0	0.989102198929571	0.6799264533382375	0.0	0.0	0.0	0.0	0.3478146468455342	0.0	0.0	0.0	0.0	0.0	0.022152692149309705	0.0	0.0	0.0	0.3478146468455342	0.9999758995721221	0.0	0.0	0.9999692828905155	0.0	0.0	0.0	0.0	0.0	0.0	0.0	0.0	0.0	0.0	0.0	0.022152692149309705	0.016238860251372	0.016238860251372	0.0	0.0	0.016238860251372	0.0	0.016238860251372	0.0	0.0	0.0	0.0	0.0	0.0	0.0	0.3478146468455342	0.0	0.1287287288075799	0.0	0.0	0.04342266042002274	0.0	0.0	0.0	0.9999692828905155	0.0	0.0	0.20319484692241907	0.0	0.0	0.0	0.0	0.022152692149309705	0.0	0.0	0.0	0.0	0.0	0.1545033622442481	0.0	0.0	0.0	0.0	0.0	0.0	0.0	0.0	0.3478146468455342	0.0	0.0	0.0	0.0	0.0	0.08670211630131652	0.0	0.04342266042002274	0.1545033622442481	0.0	0.0	0.022152692149309705	0.0	0.0	0.0	0.0	0.0	0.0	0.0
YOL063C	0.0	0.052705169757800596	0.6062791673084067	0.0	0.055020236426505664	0.0	0.0	0.0	0.055020236426505664	0.0	0.0	0.26215059369211247	0.26215059369211247	0.0	0.052705169757800596	0.0	0.0	0.0	0.0	0.0	0.0	0.018229767859950785	0.05114331772514158	0.0	0.0	0.0	0.0	0.0	0.9999882019929945	0.004424875397103345	0.0	0.19775787243224885	0.19775787243224885	0.01730588629340113	0.0	0.26215059369211247	0.0	0.0	0.0	0.0	0.0	0.0	0.0	0.0	0.0	0.02035907301011275	0.0	0.0	0.0	0.03566331017642288	0.2575295698690466	0.0	0.0	0.0	0.0	0.0	0.0	0.0	0.0	0.31124699481661033	0.0	0.0	0.0	0.09470961971298453	0.10477395145745283	0.26215059369211247	0.0	0.26215059369211247	0.0	0.0	0.0	0.0	0.31124699481661033	0.052705169757800596	0.13229463876862624	0.0	0.0	0.0	0.0	0.0	0.004424875397103345	0.15059494490462466	0.0	0.26215059369211247	0.0	0.004424875397103345	0.0	0.0	0.055020236426505664	0.055020236426505664	0.052705169757800596	0.052705169757800596	0.0	0.0	0.0	0.0	0.0	0.052705169757800596	0.004424875397103345	0.15059494490462466	0.03142489817002447	0.0	0.0	0.0	0.10477395145745283	0.0	0.0	0.051950514312657736	0.0	0.055020236426505664	0.9999692828905155	0.0	0.0	0.26215059369211247	0.004424875397103345	0.004424875397103345	0.0	0.0	0.0	0.05114331772514158	0.0	0.052705169757800596	0.0	0.11644583535842712	0.9999692828905155	0.0	0.0	0.0	0.0	0.0	0.0	0.0	0.0	0.0	0.0	0.0	0.055020236426505664	0.13945597524366582	0.004424875397103345	0.0	0.15059494490462466	0.0	0.1814180389075547	0.6994402060218708	0.0	0.0	0.055020236426505664	0.055020236426505664	0.055020236426505664	0.23792190949427705	0.09634074444076923	0.9999692828905155	0.10477395145745283	0.0	0.0	0.0	0.055020236426505664	0.0	0.055020236426505664	0.1814180389075547	0.0	0.0	0.31124699481661033	0.31124699481661033	0.333993573503349	0.31124699481661033	0.31124699481661033	0.31124699481661033	0.0	0.2745896953422149	0.9999692828905155	0.0	0.0	0.0	0.004424875397103345	0.0	0.10477395145745283	0.0	0.004424875397103345	0.004424875397103345	0.004424875397103345	0.0	0.0	0.0	0.004424875397103345	0.0	0.004424875397103345	0.020445524744813204	0.020445524744813204	0.26215059369211247	0.26215059369211247	0.1814180389075547	0.052705169757800596	0.1814180389075547	0.1814180389075547	0.26215059369211247	0.1814180389075547	0.0	0.0	0.0866951716533807	0.10483233471429121	0.26215059369211247	0.794746868666378	0.26215059369211247	0.26215059369211247	0.26215059369211247	0.02061567475901127	0.26215059369211247	0.0	0.26215059369211247	0.0	0.0	0.0	0.0	0.0	0.0	0.0	0.0	0.0	0.0	0.0	0.0	0.4950923987684843	0.5910568818913402	0.05560747059546822	0.26215059369211247	0.0	0.0	0.0	0.0	0.0	0.0	0.0	0.0	0.0	0.0	0.0	0.0	0.26215059369211247	0.26215059369211247	0.26215059369211247	0.26215059369211247	0.26215059369211247	0.052705169757800596	0.6930057408835018	0.6930057408835018	0.0	0.0	0.0	0.004424875397103345	0.0	0.055020236426505664	0.14326377532693446	0.15059494490462466	0.0	0.0	0.26215059369211247	0.0	0.0	0.15059494490462466	0.0	0.9999692828905155	0.2745896953422149	0.0	0.16854521848982418	0.0	0.0	0.052705169757800596	0.12035545244355783	0.0	0.016238860251372	0.0	0.0	0.0	0.019510040429091546	0.0319287747696968	0.0	0.6006485303845539	0.0	0.055020236426505664	0.0	0.15059494490462466	0.0	0.0	0.13830396581679105	0.13830396581679105	0.0	0.13229463876862624	0.0	0.4424225405149723	0.0	0.0	0.0	0.0	0.09470961971298453	0.11037647209674151	0.035486607161360983	0.7064328729769935	0.018229767859950785	0.0	0.0	0.1814180389075547	0.0	0.0	0.6930057408835018	0.14326377532693446	0.0	0.0	0.3117764498296527	0.4181741720859279	0.0	0.0	0.1814180389075547	0.0	0.0	0.0	0.0	0.5609599987271074	0.5408791719375348	0.5408791719375348	0.5408791719375348	0.886303443132063	0.5408791719375348	0.046625632742647305	0.046625632742647305	0.046625632742647305	0.046625632742647305	0.046625632742647305	0.046625632742647305	0.36305562062511376	0.004424875397103345	0.0	0.043309063374006196	0.043309063374006196	0.45108288544305053	0.1588432841823718	0.0	0.028074932936413055	0.1588432841823718	0.1814180389075547	0.1814180389075547	0.1814180389075547	0.0	0.0	0.0	0.26215059369211247	0.26215059369211247	0.26215059369211247	0.26215059369211247	0.13229463876862624	0.1814180389075547	0.0	0.1814180389075547	0.02502991305161195	0.020780172889155013	0.0	0.041347467464984966	0.0	0.041347467464984966	0.497911874787915	0.09248170310488346	0.0	0.49268969654469164	0.49268969654469164	0.49268969654469164	0.49268969654469164	0.0	0.49268969654469164	0.49268969654469164	0.49268969654469164	0.49268969654469164	0.49268969654469164	0.49268969654469164	0.49268969654469164	0.49268969654469164	0.0	0.26215059369211247	0.0	0.0	0.26215059369211247	0.26215059369211247	0.26215059369211247	0.14242310288611548	0.26215059369211247	0.26215059369211247	0.14242310288611548	0.14242310288611548	0.26215059369211247	0.26215059369211247	0.0	0.10477395145745283	0.3285290626286389	0.07717522513422259	0.0	0.49268969654469164	0.0	0.49268969654469164	0.49268969654469164	0.0	0.49268969654469164	0.0	0.49268969654469164	0.49268969654469164	0.49268969654469164	0.0	0.0	0.004424875397103345	0.06562951971137132	0.6078946501746826	0.6078946501746826	0.06562951971137132	0.1814180389075547	0.0	0.0	0.13830396581679105	0.0	0.0	0.0	0.1814180389075547	0.0	0.0	0.33945799157152545	0.33945799157152545	0.016238860251372	0.0	0.0	0.33945799157152545	0.0	0.0	0.0	0.0	0.0	0.0	0.004424875397103345	0.004424875397103345	0.0	0.004424875397103345	0.0	0.0	0.0	0.0	0.004424875397103345	0.0	0.0	0.0	0.0	0.004424875397103345	0.0	0.004424875397103345	0.0	0.0	0.004424875397103345	0.004424875397103345	0.06562951971137132	0.055020236426505664	0.0	0.9999999993429879	0.9999999993429879	0.0	0.0	0.0	0.0	0.0	0.01730588629340113	0.004424875397103345	0.0	0.0	0.0	0.0	0.0	0.0	0.1814180389075547	0.0	0.18864217462105515	0.0	0.0	0.0	0.09248170310488346	0.0	0.2575295698690466	0.0	0.0	0.0	0.0	0.0	0.0	0.0	0.9999742328554424	0.0	0.09248170310488346	0.0	0.2575295698690466	0.0	0.0	0.0	0.004424875397103345	0.0	0.0	0.0	0.0	0.0	0.0	0.0	0.0	0.0	0.004424875397103345	0.0	0.0	0.0	0.004424875397103345	0.0	0.0	0.004424875397103345	0.1814180389075547	0.0	0.1814180389075547	0.0	0.0	0.0	0.004424875397103345	0.004424875397103345	0.0	0.0	0.2575295698690466	0.0	0.0	0.9999692828905155	0.9999692828905155	0.9999692828905155	0.26215059369211247	0.1847669348920492	0.0	0.0	0.0	0.0	0.0	0.33945799157152545	0.33945799157152545	0.0	0.0	0.0	0.49268969654469164	0.0	0.0	0.0	0.9999844168938661	0.0	0.0	0.055020236426505664	0.004424875397103345	0.0	0.0	0.0	0.0	0.004424875397103345	0.0	0.0	0.0	0.004424875397103345	0.19775787243224885	0.0	0.0	0.0	0.2575295698690466	0.0	0.0	0.0	0.0	0.055020236426505664	0.07980332315164784	0.0	0.0	0.1814180389075547	0.15059494490462466	0.1814180389075547	0.0	0.13830396581679105	0.0964973584892358	0.0	0.1814180389075547	0.0	0.0	0.0	0.0	0.1814180389075547	0.016238860251372	0.0	0.0	0.19775787243224885	0.07138004874715154	0.0	0.0	0.1814180389075547	0.0	0.0	0.09248170310488346	0.004424875397103345	0.0	0.13945597524366582	0.0	0.052705169757800596	0.0	0.12843808589786343	0.0	0.0	0.01730588629340113	0.0	0.0	0.0	0.0	0.0	0.2471865394512024	0.0	0.09248170310488346	0.09248170310488346	0.19775787243224885	0.055020236426505664	0.055020236426505664	0.0	0.3255446818850666	0.0	0.0	0.33945799157152545	0.33945799157152545	0.0	0.9999704364724504	0.0	0.0	0.1814180389075547	0.0	0.055020236426505664	0.055020236426505664	0.0	0.0	0.0	0.0	0.0	0.0	0.0	0.0	0.09470961971298453	0.09470961971298453	0.09470961971298453	0.09248170310488346	0.0	0.055020236426505664	0.055020236426505664	0.055020236426505664	0.055020236426505664	0.055020236426505664	0.055020236426505664	0.0	0.0	0.1814180389075547	0.0	0.0	0.0	0.055020236426505664	0.055020236426505664	0.055020236426505664	0.055020236426505664	0.055020236426505664	0.055020236426505664	0.055020236426505664	0.055020236426505664	0.1814180389075547	0.15059494490462466	0.055020236426505664	0.055020236426505664	0.15059494490462466	0.33945799157152545	0.1814180389075547	0.0	0.1814180389075547	0.0	0.0	0.0	0.052705169757800596	0.11562691405864944	0.0	0.0	0.0	0.0	0.0	0.0	0.0	0.0	0.1814180389075547	0.03566331017642288	0.0	0.0	0.0	0.0	0.0	0.0	0.0	0.0	0.0	0.0	0.0	0.05533445814160909	0.05533445814160909	0.05533445814160909	0.05533445814160909	0.0319287747696968	0.03566331017642288	0.0	0.0	0.0	0.0	0.0	0.0	0.16442776197710463	0.004424875397103345	0.004424875397103345	0.004424875397103345	0.0	0.0	0.004424875397103345	0.004424875397103345	0.794746868666378	0.10483233471429121	0.794746868666378	0.27136557881844603	0.0	0.09470961971298453	0.0	0.30536226923009	0.0	0.03496703360843978	0.08925657801379894	0.03496703360843978	0.004424875397103345	0.31124699481661033	0.0	0.052705169757800596	0.6062791673084067	0.09248170310488346	0.0	0.11562691405864944	0.11562691405864944	0.26215059369211247	0.6261028824260964	0.26215059369211247	0.26215059369211247	0.0	0.01730588629340113	0.0	0.0	0.0	0.0	0.12843808589786343	0.16442776197710463	0.16442776197710463	0.2745896953422149	0.39105348985493793	0.0	0.004424875397103345	0.2745896953422149	0.2745896953422149	0.2745896953422149	0.004424875397103345	0.2745896953422149	0.0	0.0	0.0	0.0	0.0	0.09248170310488346	0.0	0.35215470477140964	0.387799306082686	0.26215059369211247	0.0	0.26215059369211247	0.26215059369211247	0.0	0.004424875397103345	0.09287760672751222	0.09287760672751222	0.004424875397103345	0.26215059369211247	0.07392498609922404	0.07392498609922404	0.0	0.0	0.0	0.0	0.5242369519643367	0.26215059369211247	0.5159620694598708	0.017759048239476605	0.07260009871210493	0.0	0.0	0.017759048239476605	0.0	0.0	0.0	0.0	0.0	0.0	0.0	0.0	0.9901775904823947	0.0	0.0	0.0	0.0	0.0	0.0	0.0	0.0	0.33945799157152545	0.0	0.0	0.0	0.0	0.0	0.04709682721061337	0.33945799157152545	0.0	0.004424875397103345	0.33945799157152545	0.0	0.0	0.0	0.0	0.0	0.03539956343105766	0.0	0.0	0.0	0.0	0.0	0.0	0.0	0.0	0.0	0.0	0.0	0.0	0.0	0.0	0.0	0.0	0.0	0.0	0.03539956343105766	0.0	0.02644060764569567	0.0	0.0	0.0	0.0	0.0	0.09470961971298453	0.07406132185817704	0.09470961971298453	0.09470961971298453	0.0	0.0	0.0	0.0	0.09470961971298453	0.0	0.09470961971298453	0.0	0.0	0.0	0.09470961971298453	0.09470961971298453	0.0	0.127203496345224	0.0	0.0	0.052705169757800596	0.09248170310488346	0.0	0.0	0.0	0.4239535968758159	0.4239535968758159	0.4239535968758159	0.4239535968758159	0.4239535968758159	0.4239535968758159	0.64895359429616	0.636810997372573	0.31124699481661033	0.33427426178050146	0.0	0.0	0.05560747059546822	0.05560747059546822	0.0	0.05560747059546822	0.0	0.05560747059546822	0.05560747059546822	0.05560747059546822	0.05560747059546822	0.0	0.0	0.0	0.3638677743063564	0.0	0.0	0.19775787243224885	0.0	0.0	0.0	0.8384877265294548	0.01730588629340113	0.01730588629340113	0.0	0.0	0.0	0.6930057408835018	0.018229767859950785	0.0	0.0	0.0	0.1814180389075547	0.0	0.9999692828905155	0.0	0.052705169757800596	0.3899848090199768	0.1814180389075547	0.09634074444076923	0.004424875397103345	0.0	0.0	0.0	0.0	0.0	0.0	0.0	0.0	0.0	0.0	0.0	0.0	0.0	0.0	0.0	0.0	0.0	0.0	0.0	0.0	0.0	0.0	0.09470961971298453	0.09470961971298453	0.0	0.0	0.0	0.6930057408835018	0.0	0.13945597524366582	0.0	0.0	0.052705169757800596	0.07392498609922404	0.0	0.0	0.0	0.0	0.0	0.9999882019929945	0.9999999990564592	0.01730588629340113	0.0	0.0	0.0	0.0	0.0	0.0	0.061283255328788755	0.0	0.0	0.0	0.0	0.0	0.0	0.03566331017642288	0.09470961971298453	0.0	0.0	0.6930057408835018	0.0	0.0	0.9999692828905155	0.1814180389075547	0.0	0.0	0.0	0.052705169757800596	0.0	0.0	0.0	0.0	0.0	0.055020236426505664	0.061283255328788755	0.0	0.004424875397103345	0.0	0.024703036991632343
YOL064C	0.0	0.9999692828905155	0.046138489881360045	0.0	0.11265047223138558	0.0	0.0	0.24779316083094305	0.11265047223138558	0.0	0.0	0.0	0.0	0.9999692828905155	0.9999692828905155	0.0	0.0	0.9999702853973154	0.0	0.0	0.0	0.0	0.0	0.0	0.0	0.0	0.0	0.0	0.0	0.07752062768343149	0.0	0.0	0.0	0.0	0.0	0.0	0.0	0.0	0.0	0.0	0.0	0.0	0.0	0.0	0.0	0.99	0.0	0.0	0.0	0.0	0.0	0.0	0.0	0.0	0.0	0.0	0.0	0.3267519373507929	0.0	0.0	0.0	0.0	0.3267519373507929	0.0	0.0	0.0	0.0	0.0	0.0	0.0	0.0	0.0	0.0	0.9999692828905155	0.004424875397103345	0.0	0.0	0.0	0.0	0.0	0.1645382886733131	0.11265047223138558	0.0	0.0	0.0	0.0	0.05465851798799237	0.0	0.11265047223138558	0.11265047223138558	0.9999692828905155	0.9999692828905155	0.05465851798799237	0.0	0.0	0.0	0.0	0.9999692828905155	0.0	0.11265047223138558	0.24969445183274608	0.0	0.8552957848261507	0.0	0.0	0.0	0.9999692828905155	0.9999692828905155	0.0	0.11265047223138558	0.0	0.046138489881360045	0.0	0.0	0.0	0.03263675576318914	0.0	0.0	0.0	0.0	0.0	0.0	0.1645382886733131	0.23730922288821754	0.0	0.0	0.0	0.0	0.0	0.0	0.0	0.0	0.0	0.0	0.0	0.0	0.11265047223138558	0.0	0.07752062768343149	0.0	0.11265047223138558	0.03263675576318914	0.04087399919884549	0.0	0.8243866165631495	0.0	0.11265047223138558	0.11265047223138558	0.11265047223138558	0.07752062768343149	0.07752062768343149	0.0	0.0	0.0	0.0	0.0	0.07146738286637155	0.0	0.11265047223138558	0.04087399919884549	0.0	0.0	0.0	0.0	0.0	0.0	0.0	0.0	0.0	0.03263675576318914	0.0	0.0	0.0	0.0	0.0	0.0	0.0	0.0	0.0	0.0	0.0	0.0	0.0	0.0	0.0	0.9999692828905155	0.0	0.0	0.0	0.0	0.0	0.04087399919884549	0.9999692828905155	0.04087399919884549	0.04087399919884549	0.0	0.04087399919884549	0.0	0.0	0.0	0.0	0.0	0.004424875397103345	0.0	0.0	0.0	0.0	0.0	0.0	0.0	0.0	0.0	0.0	0.954663118821221	0.0	0.0	0.0	0.0	0.0	0.0	0.0	0.0	0.12841357928432218	0.3658992104949511	0.24779316083094305	0.0	0.0	0.0	0.0	0.0	0.0	0.0	0.0	0.0	0.0	0.0	0.0	0.0	0.0	0.0	0.0	0.0	0.0	0.9999692828905155	0.1544137897211597	0.1544137897211597	0.0	0.0	0.0	0.07752062768343149	0.24779316083094305	0.11265047223138558	0.07752062768343149	0.07146738286637155	0.0	0.05465851798799237	0.0	0.020468550863986024	0.0	0.11265047223138558	0.0	0.0	0.03263675576318914	0.0	0.0	0.0	0.0	0.9999692828905155	0.0	0.23730922288821754	0.0	0.24779316083094305	0.0	0.0	0.0	0.0	0.0	0.0	0.0	0.11265047223138558	0.24779316083094305	0.11265047223138558	0.0	0.04435287313023617	0.0	0.0	0.0	0.004424875397103345	0.0	0.03263675576318914	0.0	0.0	0.0	0.0	0.0	0.0	0.0	0.03263675576318914	0.0	0.0	0.0	0.04087399919884549	0.0	0.8243866165631495	0.1544137897211597	0.07752062768343149	0.0	0.0	0.9999692828905155	0.07752062768343149	0.0	0.0	0.04087399919884549	0.0	0.0	0.0	0.0	0.0	0.0	0.0	0.0	0.0	0.0	0.3088168357240032	0.3088168357240032	0.3088168357240032	0.3088168357240032	0.3088168357240032	0.3088168357240032	0.3088168357240032	0.0	0.0	0.0	0.004424875397103345	0.06263541417368856	0.18155926043821768	0.0	0.0	0.18155926043821768	0.04087399919884549	0.04087399919884549	0.04087399919884549	0.24779316083094305	0.3267519373507929	0.24779316083094305	0.0	0.0	0.0	0.0	0.004424875397103345	0.04087399919884549	0.0	0.04087399919884549	0.9821396180807072	0.0	0.0	0.0	0.0	0.0	0.1645382886733131	0.0	0.0	0.0	0.0	0.0	0.0	0.0	0.0	0.0	0.0	0.0	0.0	0.0	0.0	0.0	0.0	0.0	0.0	0.0	0.0	0.0	0.0	0.9999692828905155	0.0	0.0	0.9999692828905155	0.9999692828905155	0.0	0.0	0.24779316083094305	0.0	0.0	0.04147584739602639	0.0	0.0	0.0	0.0	0.0	0.0	0.0	0.0	0.0	0.0	0.0	0.0	0.0	0.0	0.035826993982373656	0.9999692828905155	0.9999692828905155	0.035826993982373656	0.04087399919884549	0.0	0.0	0.0	0.0	0.0	0.0	0.04087399919884549	0.0	0.04087399919884549	0.0	0.0	0.0	0.0	0.0	0.0	0.020468550863986024	0.0	0.0	0.0	0.3077714688261032	0.0	0.0	0.0	0.3077714688261032	0.0	0.0	0.0	0.0	0.0	0.0	0.0	0.0	0.0	0.0	0.0	0.0	0.0	0.0	0.0	0.0	0.0	0.035826993982373656	0.11265047223138558	0.0	0.0	0.0	0.0	0.0	0.0	0.0	0.0	0.0	0.0	0.0	0.0	0.0	0.0	0.0	0.004424875397103345	0.04087399919884549	0.04087399919884549	0.04087399919884549	0.0	0.0	0.9999702853973154	0.0	0.0	0.0	0.0	0.0	0.0	0.0	0.0	0.3267519373507929	0.3267519373507929	0.17868401787738164	0.0	0.0	0.0	0.0	0.0	0.0	0.0	0.0	0.0	0.0	0.04087399919884549	0.04087399919884549	0.0	0.0	0.31951405382360787	0.0	0.0	0.0	0.04087399919884549	0.04087399919884549	0.0	0.24779316083094305	0.4293048435602217	0.0	0.24779316083094305	0.04087399919884549	0.3267519373507929	0.04087399919884549	0.0	0.0	0.0	0.0	0.0	0.04087399919884549	0.0	0.0	0.0	0.0	0.0	0.0	0.0	0.0	0.0	0.004424875397103345	0.0	0.3267519373507929	0.3267519373507929	0.3267519373507929	0.0	0.0	0.0	0.0	0.0	0.0	0.0	0.0	0.0	0.0	0.04087399919884549	0.0	0.08689395655814158	0.0	0.0	0.0	0.0	0.0	0.0	0.0	0.0	0.0	0.0	0.0	0.9999702853973154	0.0	0.0	0.2722434979871968	0.0	0.0	0.0	0.0	0.14719918140405852	0.04834616247825596	0.0	0.0	0.04087399919884549	0.11265047223138558	0.04087399919884549	0.0	0.0	0.0	0.0	0.26635005549778545	0.0	0.0	0.0	0.0	0.04087399919884549	0.0	0.0	0.0	0.0	0.2722434979871968	0.0	0.9999692828905155	0.04087399919884549	0.004424875397103345	0.0	0.0	0.0	0.24779316083094305	0.0	0.0	0.9999692828905155	0.0	0.03831175031650047	0.9999702853973154	0.0	0.0	0.0	0.0	0.0	0.0	0.0	0.0	0.0	0.0	0.0	0.0	0.11265047223138558	0.11265047223138558	0.0	0.9999709667465884	0.0	0.0	0.0	0.0	0.0	0.0	0.0	0.0	0.04087399919884549	0.0	0.11265047223138558	0.11265047223138558	0.0	0.0	0.0	0.0	0.0	0.0	0.0	0.0	0.0	0.0	0.0	0.0	0.3267519373507929	0.14719918140405852	0.14719918140405852	0.14719918140405852	0.11265047223138558	0.14719918140405852	0.14719918140405852	0.24779316083094305	0.24779316083094305	0.04087399919884549	0.0	0.0	0.0	0.11265047223138558	0.11265047223138558	0.11265047223138558	0.11265047223138558	0.11265047223138558	0.11265047223138558	0.11265047223138558	0.11265047223138558	0.04087399919884549	0.11265047223138558	0.11265047223138558	0.11265047223138558	0.11265047223138558	0.0	0.04087399919884549	0.0	0.04087399919884549	0.0	0.0	0.0	0.9999692828905155	0.046138489881360045	0.0	0.0	0.0	0.0	0.0	0.0	0.0	0.0	0.04087399919884549	0.0	0.0	0.05404063282614613	0.0	0.0	0.23730922288821754	0.23730922288821754	0.23730922288821754	0.058954286225186725	0.0	0.0	0.0	0.0	0.0	0.0	0.0	0.0	0.0	0.0	0.0	0.0	0.0	0.0	0.0	0.07752062768343149	0.0	0.0	0.0	0.0	0.0	0.24779316083094305	0.0	0.004424875397103345	0.0	0.004424875397103345	0.0	0.03263675576318914	0.0	0.0	0.0	0.0	0.0	0.04147584739602639	0.0	0.0	0.3088168357240032	0.0	0.9999728011512318	0.0	0.0	0.0	0.046138489881360045	0.046138489881360045	0.0	0.0	0.0	0.0	0.0	0.0	0.0	0.0	0.0	0.0	0.004424875397103345	0.07752062768343149	0.07752062768343149	0.0	0.03263675576318914	0.0	0.0	0.03263675576318914	0.0	0.0	0.0	0.0	0.175471832758627	0.0	0.0	0.0	0.9029811557948036	0.0	0.175471832758627	0.0	0.07146738286637155	0.0	0.0	0.0	0.0	0.0	0.0	0.9999954081530513	0.9999954081530513	0.9999975203145138	0.0	0.0	0.0	0.0	0.0	0.0	0.0	0.08314914685835806	0.0	0.08314914685835806	0.9999692828905155	0.0	0.0	0.0	0.9999692828905155	0.0	0.0	0.0	0.0	0.0	0.0	0.0	0.0	0.9999692828905155	0.0	0.0	0.0	0.0	0.0	0.0	0.0	0.0	0.0	0.0	0.0	0.03263675576318914	0.0	0.0	0.03263675576318914	0.0	0.0	0.0	0.0	0.0	0.0	0.0	0.0	0.0	0.0	0.0	0.0	0.0	0.0	0.0	0.0	0.0	0.0	0.0	0.0	0.0	0.0	0.0	0.0	0.0	0.0	0.0	0.0	0.0	0.0	0.0	0.0	0.0	0.0	0.0	0.0	0.0	0.0	0.0	0.0	0.0	0.0	0.0	0.0	0.0	0.0	0.0	0.0	0.0	0.0	0.0	0.0	0.0	0.0	0.0	0.0	0.9999702853973154	0.0	0.004424875397103345	0.0	0.0	0.0	0.0	0.0	0.0	0.0	0.0	0.0	0.0	0.0	0.0	0.0	0.0	0.24779316083094305	0.24779316083094305	0.24779316083094305	0.24779316083094305	0.24779316083094305	0.24779316083094305	0.24779316083094305	0.24779316083094305	0.24779316083094305	0.0	0.0	0.0	0.2151635690132614	0.0	0.3267519373507929	0.0	0.0	0.0	0.3267519373507929	0.03263675576318914	0.0	0.0	0.0	0.3267519373507929	0.24779316083094305	0.1544137897211597	0.0	0.0	0.004424875397103345	0.0	0.04087399919884549	0.0	0.0	0.0	0.9999692828905155	0.0	0.04087399919884549	0.07752062768343149	0.07146738286637155	0.05465851798799237	0.0	0.0	0.0	0.0	0.9999702853973154	0.0	0.9999702853973154	0.0	0.0	0.0	0.0	0.0	0.3267519373507929	0.3267519373507929	0.3267519373507929	0.3267519373507929	0.3267519373507929	0.3267519373507929	0.3267519373507929	0.3267519373507929	0.0	0.0	0.0	0.0	0.0	0.8243866165631495	0.1544137897211597	0.0	0.0	0.0	0.0	0.9999692828905155	0.0	0.0	0.0	0.04087399919884549	0.0	0.0	0.0	0.0	0.0	0.004424875397103345	0.0	0.0	0.0	0.0	0.5889515908984686	0.0	0.0	0.0	0.03263675576318914	0.0	0.0	0.0	0.0	0.0	0.9999692828905155	0.0	0.1544137897211597	0.0	0.004424875397103345	0.0	0.04087399919884549	0.0	0.0	0.0	0.9999692828905155	0.0	0.0	0.0	0.0	0.0	0.11265047223138558	0.0	0.0	0.07752062768343149	0.0	0.0
YOL065C	0.0	0.0	0.02984557018412215	0.0	0.0	0.03625588296169091	0.9999692828905155	0.0	0.0	0.4104701357029392	0.4104701357029392	0.04261494334704097	0.04261494334704097	0.0	0.0	0.0	0.0	0.0	0.0	0.0	0.0	0.09783871311730508	0.0	0.0	0.030440049936172997	0.0	0.2127178877005068	0.0	0.0	0.0	0.0	0.445633156556971	0.445633156556971	0.0	0.0	0.4355929174713472	0.0	0.0	0.2127178877005068	0.0	0.0	0.0	0.0	0.195422730939267	0.0	0.17274418852449913	0.0	0.0	0.445633156556971	0.0	0.445633156556971	0.0	0.0	0.0	0.0	0.0	0.0	0.0	0.0	0.09576547262445056	0.0	0.0	0.0	0.0	0.0	0.4104701357029392	0.0	0.0	0.0	0.0	0.0	0.0	0.09576547262445056	0.0	0.2233510230378304	0.07940971114638473	0.4353582247859996	0.0	0.2127178877005068	0.0	0.0	0.0	0.4353582247859996	0.0	0.6337976360463393	0.0	0.0	0.0	0.0	0.0	0.0	0.0	0.0	0.4104701357029392	0.0	0.4104701357029392	0.0	0.8733307122470841	0.0	0.0	0.0631403005056177	0.6337976360463393	0.0	0.0	0.16384154329855516	0.0	0.0	0.0	0.4104701357029392	0.0	0.0	0.06713109780597182	0.0	0.4104701357029392	0.0	0.0	0.0	0.0	0.4104701357029392	0.0	0.0	0.0	0.0	0.0	0.0	0.0	0.0	0.0	0.0	0.0	0.0	0.0	0.0	0.0	0.021440367933267424	0.0	0.0	0.0	0.0	0.0	0.0	0.0	0.0	0.09576547262445056	0.0	0.0	0.0	0.0	0.0	0.0	0.0	0.0	0.0	0.0	0.0	0.0	0.016238860251372	0.0	0.016238860251372	0.0	0.445633156556971	0.445633156556971	0.09576547262445056	0.09576547262445056	0.09576547262445056	0.09576547262445056	0.09576547262445056	0.09576547262445056	0.0	0.0	0.0	0.0	0.0	0.0	0.0	0.0	0.4104701357029392	0.0	0.0	0.0	0.0	0.9999694188098974	0.0	0.0	0.0	0.06046110294225748	0.0	0.0	0.0	0.04261494334704097	0.0	0.445633156556971	0.02984557018412215	0.445633156556971	0.445633156556971	0.4355929174713472	0.445633156556971	0.0	0.0	0.0	0.0	0.4104701357029392	0.9999751767265005	0.4104701357029392	0.4104701357029392	0.4104701357029392	0.0	0.04261494334704097	0.0	0.4104701357029392	0.0	0.0	0.0	0.0	0.0	0.0	0.0	0.0	0.0	0.0	0.0	0.0	0.11772601897561952	0.0	0.0	0.0	0.0	0.0	0.0	0.0	0.0	0.0	0.0	0.0	0.0	0.0	0.0	0.0	0.4104701357029392	0.4104701357029392	0.04261494334704097	0.4104701357029392	0.4104701357029392	0.0	0.09576547262445056	0.09576547262445056	0.0	0.0	0.0	0.0	0.0	0.03364506796605293	0.0	0.0	0.0	0.0	0.4104701357029392	0.0	0.0	0.0	0.0	0.0	0.0	0.04261494334704097	0.07080242637727419	0.02984557018412215	0.0	0.0	0.0	0.021440367933267424	0.0	0.0	0.0	0.0	0.9999701996601624	0.0	0.0	0.9999694188098974	0.9999694188098974	0.0	0.0	0.0	0.0	0.6337976360463393	0.0	0.0	0.0	0.2233510230378304	0.4104701357029392	0.0	0.9999694188098974	0.4104701357029392	0.0	0.0	0.0	0.0	0.0	0.0	0.09783871311730508	0.0	0.0	0.0	0.0	0.0	0.09576547262445056	0.0	0.4104701357029392	0.4104701357029392	0.2199582018430647	0.0	0.0	0.0	0.445633156556971	0.0	0.0	0.0	0.0	0.0	0.3923339973730311	0.3984106573993008	0.3923339973730311	0.0	0.3923339973730311	0.0631403005056177	0.0631403005056177	0.0631403005056177	0.0631403005056177	0.0631403005056177	0.0631403005056177	0.0631403005056177	0.0	0.13907445560795728	0.999972587105131	0.9999692828905155	0.0	0.09789874030081036	0.07867285411467229	0.0	0.09789874030081036	0.445633156556971	0.445633156556971	0.445633156556971	0.0	0.0	0.0	0.4355929174713472	0.04261494334704097	0.04261494334704097	0.0	0.2233510230378304	0.445633156556971	0.0	0.445633156556971	0.0	0.0	0.4104701357029392	0.0	0.0	0.0	0.46914896592476796	0.0	0.0	0.03625588296169091	0.03625588296169091	0.0	0.03625588296169091	0.0	0.03625588296169091	0.03625588296169091	0.0	0.03625588296169091	0.03625588296169091	0.03625588296169091	0.03625588296169091	0.03625588296169091	0.0	0.4104701357029392	0.4104701357029392	0.4104701357029392	0.0	0.0	0.0	0.9999692828905155	0.0	0.0	0.9999692828905155	0.9999692828905155	0.0	0.0	0.0	0.4104701357029392	0.0	0.9999695900616102	0.0	0.03625588296169091	0.0	0.03625588296169091	0.03625588296169091	0.0634394229113977	0.03625588296169091	0.03625588296169091	0.03625588296169091	0.0	0.03625588296169091	0.0	0.0	0.0	0.004424875397103345	0.0	0.0	0.004424875397103345	0.0	0.0	0.0	0.0	0.0	0.0	0.0	0.445633156556971	0.0	0.0	0.4104701357029392	0.4104701357029392	0.9999694188098974	0.0	0.0	0.4104701357029392	0.0	0.0	0.0	0.0	0.0	0.9999694188098974	0.9999694188098974	0.9999694188098974	0.0	0.9999694188098974	0.9999694188098974	0.9999694188098974	0.9999694188098974	0.9999694188098974	0.9999694188098974	0.9999694188098974	0.9999694188098974	0.9999694188098974	0.0	0.9999694188098974	0.004424875397103345	0.9999694188098974	0.9999705857929126	0.9999694188098974	0.9999694188098974	0.9999694188098974	0.004424875397103345	0.0	0.0	0.0	0.0	0.0	0.0	0.0	0.0	0.0	0.027366016969672224	0.445633156556971	0.0	0.0	0.0	0.0	0.0	0.0	0.0	0.0	0.0	0.11991489139467282	0.0	0.0	0.0	0.0	0.445633156556971	0.0	0.0	0.0	0.0	0.0	0.0	0.0	0.0	0.0	0.0	0.0	0.445633156556971	0.1580610053470921	0.9999692828905155	0.0	0.0	0.0	0.0	0.0	0.0	0.0	0.0	0.0	0.0	0.0	0.021440367933267424	0.0	0.0	0.0	0.0	0.0	0.0	0.016238860251372	0.0	0.0	0.0	0.0	0.0	0.0	0.021440367933267424	0.021440367933267424	0.0	0.0	0.445633156556971	0.0	0.0	0.0	0.0	0.0	0.0	0.07867285411467229	0.0	0.4104701357029392	0.0	0.0	0.0	0.4104701357029392	0.4104701357029392	0.0	0.0	0.0	0.03625588296169091	0.0	0.0634394229113977	0.03625588296169091	0.03625588296169091	0.0	0.0	0.016238860251372	0.0	0.0	0.0	0.0	0.0	0.0	0.1580610053470921	0.0	0.0	0.021654834689028846	0.445633156556971	0.0	0.0	0.0	0.0	0.0	0.0	0.02553017588502582	0.0	0.01836662923077248	0.0	0.02553017588502582	0.0	0.0	0.0	0.445633156556971	0.0	0.0	0.0	0.0	0.0	0.0	0.0	0.0	0.0	0.0	0.0	0.0	0.0	0.0	0.0	0.0	0.0	0.0	0.0	0.0	0.0	0.0	0.0	0.0	0.0	0.0	0.038432569574439746	0.2233510230378304	0.0	0.0	0.0	0.0	0.0	0.0	0.0	0.038432569574439746	0.0	0.0	0.0	0.0	0.445633156556971	0.0	0.0	0.0	0.9999706686169357	0.4104701357029392	0.4104701357029392	0.4104701357029392	0.4104701357029392	0.4104701357029392	0.0	0.0	0.0	0.0	0.0	0.0	0.0	0.0	0.0	0.0	0.0	0.0	0.2127178877005068	0.0	0.0	0.0	0.0	0.0	0.0	0.0	0.0	0.0	0.0	0.0	0.0	0.0	0.0	0.0	0.0	0.0	0.0	0.0	0.0	0.016238860251372	0.0	0.0	0.0	0.0	0.0	0.03364506796605293	0.0	0.0	0.03364506796605293	0.03364506796605293	0.0	0.4104701357029392	0.0	0.0	0.0	0.0	0.0	0.0	0.0	0.06713109780597182	0.2127178877005068	0.2127178877005068	0.2127178877005068	0.2127178877005068	0.2127178877005068	0.2127178877005068	0.2127178877005068	0.0	0.445633156556971	0.0	0.0	0.0	0.3598639227964642	0.3598639227964642	0.03214346886305841	0.0631403005056177	0.021440367933267424	0.0	0.0	0.0	0.0	0.8862555889849467	0.8862555889849467	0.8862555889849467	0.8862555889849467	0.0	0.0	0.0	0.0	0.0	0.0	0.4104701357029392	0.0	0.0	0.0	0.0	0.0	0.0	0.021440367933267424	0.0	0.0	0.9999751767265005	0.0	0.9999751767265005	0.0	0.0	0.11289088156606586	0.0	0.0	0.0	0.04506864932884591	0.0	0.04506864932884591	0.0	0.0631403005056177	0.016238860251372	0.07940971114638473	0.0	0.0	0.0	0.06713109780597182	0.06713109780597182	0.4355929174713472	0.0	0.4355929174713472	0.04261494334704097	0.0	0.0	0.0	0.0	0.0	0.0	0.2233510230378304	0.0	0.0	0.0	0.0	0.0	0.0	0.0	0.0	0.0	0.0	0.052079448987967125	0.0	0.0	0.0	0.0	0.0	0.0	0.0	0.0	0.0	0.4104701357029392	0.4104701357029392	0.04261494334704097	0.04261494334704097	0.4104701357029392	0.0	0.0	0.0	0.0	0.0	0.4104701357029392	0.4104701357029392	0.0	0.0	0.0	0.0	0.02984557018412215	0.0	0.02984557018412215	0.0	0.0	0.4104701357029392	0.4104701357029392	0.0	0.0	0.0	0.0	0.0	0.0	0.0	0.0	0.0	0.0	0.0	0.0	0.0	0.0	0.0	0.0	0.0	0.0	0.4104701357029392	0.0	0.0	0.0	0.0	0.0	0.9999692828905155	0.4104701357029392	0.0	0.9999694188098974	0.4104701357029392	0.17274418852449913	0.17274418852449913	0.17274418852449913	0.0	0.0	0.0	0.0	0.0	0.0	0.0	0.0	0.0	0.0	0.0	0.0	0.0	0.0	0.0	0.0	0.0	0.0	0.47214821589265554	0.0	0.0	0.0	0.0	0.0	0.0	0.2127178877005068	0.2127178877005068	0.0	0.0	0.0	0.0	0.0	0.0	0.0	0.0	0.0	0.0	0.0	0.2127178877005068	0.0	0.0	0.2127178877005068	0.0	0.0	0.0	0.0	0.12078664547026396	0.0	0.0	0.0	0.0	0.0	0.0	0.0	0.0	0.0	0.0	0.0	0.0	0.0	0.07756119904329872	0.11555094494935658	0.0	0.0	0.0	0.0	0.0	0.0	0.0	0.0	0.0	0.0	0.0	0.0	0.0	0.0	0.0	0.0	0.8942866491408697	0.0	0.0	0.0	0.0	0.0	0.0	0.7916776959952965	0.02984557018412215	0.0	0.0	0.0	0.0	0.09576547262445056	0.0	0.0	0.0	0.0	0.445633156556971	0.0	0.0	0.0	0.0	0.09576547262445056	0.0	0.0	0.0	0.0	0.2127178877005068	0.0	0.0	0.0	0.0	0.0	0.0	0.2127178877005068	0.0	0.0	0.016238860251372	0.0	0.0	0.0	0.0	0.0	0.0	0.0	0.0	0.0	0.0	0.0	0.0	0.0	0.0	0.0	0.09576547262445056	0.0	0.0	0.0	0.0	0.8733307122470841	0.0	0.0	0.0	0.0	0.0	0.0	0.0	0.0	0.445633156556971	0.0	0.0	0.0	0.0	0.0	0.0	0.052079448987967125	0.0	0.0	0.0	0.0	0.0	0.0	0.0	0.11289088156606586	0.0	0.0	0.09576547262445056	0.0	0.0	0.02553017588502582	0.445633156556971	0.0	0.02553017588502582	0.0	0.0	0.0	0.0	0.0	0.0	0.0	0.0	0.052079448987967125	0.0	0.0	0.0	0.0
YOL066C	0.0	0.016238860251372	0.0	0.08548707596653282	0.0	0.004424875397103345	0.0	0.0	0.0	0.0	0.0	0.008830171271926757	0.008830171271926757	0.0	0.0	0.0	0.0	0.0	0.0	0.5359472577635703	0.0	0.0	0.0	0.0	0.0	0.09458175277268344	0.0	0.0	0.1319897607228644	0.0	0.0	0.0	0.0	0.0	0.0	0.008830171271926757	0.0	0.0	0.0	0.0	0.0	0.0	0.0	0.36392527088815263	0.5359472577635703	0.0	0.5359472577635703	0.0	0.0	0.0	0.004424875397103345	0.0	0.0	0.0	0.0	0.0	0.0	0.0	0.004424875397103345	0.36821855630337574	0.034468583139297126	0.5359472577635703	0.0	0.0	0.09220069340412484	0.008830171271926757	0.9605414553965788	0.008830171271926757	0.0	0.0	0.0	0.0	0.3710141104699354	0.0	0.0	0.0	0.0	0.19786450479628492	0.0	0.0	0.0	0.0	0.0	0.008830171271926757	0.004424875397103345	0.0	0.0	0.0	0.0	0.0	0.0	0.0	0.0	0.0	0.0	0.0	0.0	0.0	0.0	0.0	0.09335724067049234	0.004424875397103345	0.0	0.08548707596653282	0.0	0.0	0.0	0.9336736914814847	0.0	0.0	0.0	0.0	0.0	0.008830171271926757	0.0	0.0	0.0	0.0	0.0	0.0	0.0	0.0	0.0	0.13184156400267633	0.0	0.0	0.0	0.0	0.0	0.0	0.0	0.0	0.0	0.0	0.016238860251372	0.0	0.0	0.0	0.0	0.0	0.0	0.0	0.0	0.3710141104699354	0.0	0.0	0.0	0.0	0.0	0.0	0.0	0.004424875397103345	0.07075648158835657	0.5996738148696834	0.0	0.0	0.24536111692958484	0.0	0.24536111692958484	0.0	0.004424875397103345	0.004424875397103345	0.3710141104699354	0.36821855630337574	0.3710141104699354	0.3710141104699354	0.3710141104699354	0.3710141104699354	0.0	0.5359472577635703	0.004424875397103345	0.0	0.0	0.09458175277268344	0.0	0.09458175277268344	0.07075648158835657	0.0	0.0	0.0	0.0	0.8539253175945857	0.0	0.09458175277268344	0.0	0.004424875397103345	0.0	0.004424875397103345	0.004424875397103345	0.008830171271926757	0.008830171271926757	0.0	0.0	0.0	0.0	0.008830171271926757	0.9870816756752773	0.09458175277268344	0.09458175277268344	0.1319897607228644	0.1319897607228644	0.008830171271926757	0.2351964165807946	0.008830171271926757	0.008830171271926757	0.008830171271926757	0.02059188071527207	0.008830171271926757	0.0	0.008830171271926757	0.0	0.0	0.0	0.054011583421958664	0.0	0.0	0.0	0.0	0.0	0.0	0.0	0.0	0.0	0.5331504453857042	0.0	0.008830171271926757	0.0	0.9495789303816615	0.08548707596653282	0.9495789303816615	0.9495789303816615	0.0	0.0	0.0	0.0	0.0	0.0	0.0	0.008830171271926757	0.008830171271926757	0.008830171271926757	0.008830171271926757	0.008830171271926757	0.016238860251372	0.3710141104699354	0.3710141104699354	0.0	0.0	0.0	0.0	0.0	0.0	0.0	0.4470253707260341	0.004424875397103345	0.0	0.008830171271926757	0.8291726350336847	0.08548707596653282	0.0	0.0	0.004424875397103345	0.0	0.0	0.004424875397103345	0.03645461005935546	0.0	0.1688274881582713	0.15428725160665446	0.004424875397103345	0.016238860251372	0.0	0.0	0.04076157774895528	0.004424875397103345	0.03419142261141761	0.0	0.8539253175945857	0.0	0.0	0.0	0.0	0.004424875397103345	0.004424875397103345	0.0	0.0	0.0	0.0	0.0	0.021727634884012637	0.8539253175945857	0.0	0.0	0.0	0.3937032315444111	0.3136000150201348	0.0	0.0	0.0	0.0	0.0	0.0	0.0	0.0	0.3710141104699354	0.0	0.0	0.0	0.0	0.0	0.0	0.0	0.0	0.0	0.0	0.0	0.0	0.9049591755812267	0.9049591755812267	0.9049591755812267	0.9049591755812267	0.9049591755812267	0.9049591755812267	0.024925639606018346	0.024925639606018346	0.024925639606018346	0.02059188071527207	0.024925639606018346	0.02059188071527207	0.14971857895869023	0.07999801211444335	0.016238860251372	0.04244706411226884	0.04244706411226884	0.2832574002410513	0.9796694008492971	0.0	0.016238860251372	0.9796694008492971	0.0	0.0	0.0	0.0	0.004424875397103345	0.0	0.008830171271926757	0.008830171271926757	0.008830171271926757	0.008830171271926757	0.0	0.0	0.0	0.0	0.9301333815652352	0.004424875397103345	0.0	0.0	0.034468583139297126	0.0	0.0	0.04037475731655371	0.0	0.004424875397103345	0.004424875397103345	0.9999694188098974	0.004424875397103345	0.9999694188098974	0.004424875397103345	0.004424875397103345	0.9999694188098974	0.004424875397103345	0.9999694188098974	0.004424875397103345	0.004424875397103345	0.004424875397103345	0.004424875397103345	0.008830171271926757	0.0	0.0	0.008830171271926757	0.008830171271926757	0.008830171271926757	0.016238860251372	0.008830171271926757	0.008830171271926757	0.016238860251372	0.016238860251372	0.008830171271926757	0.008830171271926757	0.0	0.07075648158835657	0.016238860251372	0.0	0.004424875397103345	0.004424875397103345	0.9999694188098974	0.004424875397103345	0.004424875397103345	0.004424875397103345	0.004424875397103345	0.004424875397103345	0.9999694188098974	0.9999694188098974	0.004424875397103345	0.0	0.09458175277268344	0.0	0.01321597426141674	0.9138459333373262	0.9138459333373262	0.01321597426141674	0.0	0.0	0.0	0.0	0.0	0.0	0.0	0.0	0.0	0.0	0.10021671676190269	0.10021671676190269	0.0	0.0	0.0	0.10021671676190269	0.0	0.0	0.0	0.0	0.0	0.8539253175945857	0.8539253175945857	0.8539253175945857	0.0	0.8539253175945857	0.8539253175945857	0.8539253175945857	0.8539253175945857	0.8539253175945857	0.8539253175945857	0.8539253175945857	0.8539253175945857	0.8539253175945857	0.0	0.8539253175945857	0.0	0.8539253175945857	0.8539253175945857	0.8539253175945857	0.8539253175945857	0.8539253175945857	0.01321597426141674	0.0	0.0	0.31663724942624427	0.0	0.0	0.0	0.0	0.0	0.0	0.0	0.3196610444485549	0.0	0.0	0.0	0.0	0.0	0.0	0.0	0.0	0.0	0.0	0.0	0.9848700432392827	0.0	0.004424875397103345	0.004424875397103345	0.0	0.0	0.0	0.0	0.0	0.0	0.0	0.004424875397103345	0.0	0.04037475731655371	0.0	0.004424875397103345	0.06380522922155574	0.0	0.0	0.0	0.004424875397103345	0.0	0.0	0.0	0.0	0.0	0.0	0.0	0.06380522922155574	0.0	0.0	0.0	0.0	0.016238860251372	0.0303615681875945	0.0	0.0	0.12288227522702522	0.0	0.12288227522702522	0.0	0.0	0.0	0.0	0.0	0.0	0.004424875397103345	0.004424875397103345	0.004424875397103345	0.0	0.004424875397103345	0.004424875397103345	0.004424875397103345	0.008830171271926757	0.9979413513870947	0.004424875397103345	0.0	0.0	0.0	0.0	0.10021671676190269	0.10021671676190269	0.0	0.0	0.004424875397103345	0.004424875397103345	0.004424875397103345	0.004424875397103345	0.004424875397103345	0.004424875397103345	0.0	0.0	0.35403629722883345	0.0	0.05005482517332782	0.0	0.004424875397103345	0.0	0.0	0.06380522922155574	0.0	0.0	0.0	0.0	0.9848700432392827	0.0	0.0	0.008830171271926757	0.0	0.0	0.1865716484877653	0.008830171271926757	0.0	0.004424875397103345	0.1865716484877653	0.9631473582587875	0.0	0.0	0.0	0.0	0.0	0.04037475731655371	0.0	0.0	0.0	0.004424875397103345	0.0	0.0	0.0	0.0	0.0	0.004424875397103345	0.0	0.004424875397103345	0.0	0.0	0.0	0.02801673745953903	0.0	0.04037475731655371	0.0	0.0	0.0	0.0	0.0	0.9648054368778136	0.0	0.0	0.0	0.0	0.0	0.0	0.0	0.0	0.0	0.0	0.0	0.04037475731655371	0.04037475731655371	0.0	0.0	0.0	0.0	0.0	0.0	0.0	0.10419814567462782	0.10021671676190269	0.0	0.0	0.0	0.0	0.0	0.04037475731655371	0.0	0.0	0.0	0.0	0.0	0.0	0.0	0.0	0.0	0.0	0.0	0.0	0.0	0.04037475731655371	0.036243328131110086	0.0	0.0	0.0	0.0	0.0	0.0	0.0	0.0	0.0	0.0	0.0	0.0	0.2606743662883355	0.24536111692958484	0.0	0.0	0.0	0.0	0.0	0.0	0.0	0.0	0.0	0.0	0.0	0.10021671676190269	0.9832556154539527	0.004424875397103345	0.0	0.0	0.0	0.0	0.016238860251372	0.0	0.0	0.0	0.0	0.0	0.0	0.0	0.0	0.0	0.0	0.0	0.0	0.02801673745953903	0.0	0.0	0.10411591026985934	0.08932762890079371	0.09335724067049234	0.021657126136433558	0.004424875397103345	0.004424875397103345	0.004424875397103345	0.0	0.0	0.0	0.0	0.0	0.0	0.0	0.0	0.034468583139297126	0.034468583139297126	0.0	0.004424875397103345	0.7983138834976351	0.0	0.0	0.0	0.06380522922155574	0.0	0.0	0.0	0.2351964165807946	0.1319897607228644	0.2351964165807946	0.0	0.0	0.0	0.0	0.0	0.0	0.008830171271926757	0.004424875397103345	0.008830171271926757	0.0	0.13568305690690852	0.24536111692958484	0.0	0.0	0.04037475731655371	0.004424875397103345	0.0	0.0	0.008830171271926757	0.0	0.008830171271926757	0.008830171271926757	0.0	0.11670049282799155	0.11670049282799155	0.09458175277268344	0.0	0.0	0.0	0.0	0.0	0.0	0.0	0.624618098227443	0.0	0.0	0.0	0.624618098227443	0.0	0.0	0.0	0.0	0.0	0.004424875397103345	0.0	0.0	0.0	0.0	0.3418428640123523	0.008830171271926757	0.0	0.008830171271926757	0.008830171271926757	0.0	0.0	0.0	0.0	0.0	0.031703460492145896	0.0	0.0	0.0	0.0	0.0	0.0	0.0	0.008830171271926757	0.0	0.004424875397103345	0.0	0.0	0.0	0.004424875397103345	0.0	0.0	0.0	0.0	0.0	0.0	0.0	0.0	0.0	0.0	0.0	0.0	0.0	0.0	0.0	0.0	0.0	0.10021671676190269	0.0	0.0	0.0	0.0	0.0	0.0	0.10021671676190269	0.0	0.8539253175945857	0.10021671676190269	0.0	0.0	0.0	0.0	0.0	0.04076157774895528	0.0	0.0	0.08548707596653282	0.0	0.0	0.0	0.0	0.0	0.0	0.0	0.0	0.0	0.0	0.0	0.9605414553965788	0.0	0.04076157774895528	0.9495789303816615	0.04076157774895528	0.0	0.0	0.08548707596653282	0.0	0.0	0.034468583139297126	0.0	0.0	0.0	0.0	0.0	0.0	0.0	0.0	0.0	0.0	0.0	0.0	0.0	0.0	0.0	0.0	0.0	0.0	0.004424875397103345	0.0	0.0	0.016238860251372	0.04037475731655371	0.0	0.0	0.004424875397103345	0.004424875397103345	0.004424875397103345	0.004424875397103345	0.004424875397103345	0.39946336908898217	0.004424875397103345	0.43593906114381964	0.9704437717430051	0.3710141104699354	0.4136425527816745	0.0	0.0	0.0	0.0	0.0	0.0	0.0	0.0	0.0	0.0	0.0	0.0	0.0	0.0	0.004424875397103345	0.0	0.036243328131110086	0.0	0.0	0.0	0.11670049282799155	0.43637997413473817	0.004424875397103345	0.0	0.0	0.036243328131110086	0.0	0.3710141104699354	0.0	0.1254900520343517	0.05433069980743466	0.0	0.0	0.0	0.004424875397103345	0.0	0.0	0.3710141104699354	0.0	0.0	0.0	0.0	0.0	0.0	0.0	0.09458175277268344	0.0	0.0	0.0	0.0	0.0	0.0	0.0	0.0	0.0	0.0	0.0	0.0	0.0	0.0	0.0	0.0	0.0	0.0	0.0	0.0	0.0	0.0	0.3710141104699354	0.0	0.0	0.0	0.0	0.0	0.0	0.0	0.0	0.0	0.09458175277268344	0.0	0.1319897607228644	0.0	0.004424875397103345	0.0	0.0	0.0	0.3710141104699354	0.0	0.0	0.0	0.004424875397103345	0.004424875397103345	0.0	0.034468583139297126	0.0	0.0	0.0	0.0	0.0	0.0	0.3710141104699354	0.1254900520343517	0.05433069980743466	0.004424875397103345	0.0	0.5359472577635703	0.1865716484877653	0.0	0.1688274881582713	0.004424875397103345	0.004424875397103345	0.0	0.0	0.034468583139297126	0.0	0.0	0.0	0.0	0.0	0.0
YOL067C	0.0	0.0	0.004424875397103345	0.0	0.0	0.030997705615134374	0.0	0.0	0.0	0.02961427329569144	0.02961427329569144	0.0	0.0	0.0	0.0	0.0	0.0	0.18436311800112182	0.0	0.0	0.0	0.0	0.0	0.0	0.0	0.0	0.0	0.0	0.0	0.0	0.0	0.004424875397103345	0.004424875397103345	0.0	0.0	0.0	0.0	0.0	0.0	0.0	0.0	0.0	0.0	0.0	0.0	0.0	0.0	0.0	0.0	0.0	0.0	0.0	0.0	0.0	0.0	0.0	0.0	0.0	0.004424875397103345	0.0	0.0	0.0	0.0	0.0	0.0	0.0	0.0	0.0	0.0	0.0	0.0	0.0	0.0	0.0	0.0	0.0	0.03390810922348564	0.0	0.0	0.0	0.0	0.0	0.02961427329569144	0.0	0.0	0.0	0.0	0.0	0.0	0.0	0.0	0.0	0.0	0.0	0.0	0.02961427329569144	0.0	0.0	0.0	0.0	0.0	0.0	0.0	0.0	0.0	0.0	0.0	0.0	0.0	0.0	0.9487238915176289	0.9999694188098974	0.0	0.02961427329569144	0.0	0.0	0.0	0.0	0.02961427329569144	0.0	0.0	0.0	0.0	0.0	0.9487238915176289	0.0	0.0	0.0	0.0	0.0	0.0	0.0	0.0	0.0	0.0	0.0	0.0	0.0	0.0	0.0	0.0	0.0	0.0	0.004424875397103345	0.0	0.0	0.0	0.0	0.0	0.0	0.0	0.0	0.0	0.0	0.0	0.0	0.0	0.0	0.0	0.0	0.004424875397103345	0.004424875397103345	0.0	0.0	0.0	0.0	0.0	0.0	0.0	0.0	0.0	0.0	0.0	0.0	0.0	0.0	0.0	0.0	0.0	0.0	0.0	0.9130557812283338	0.0	0.0	0.0	0.004424875397103345	0.0	0.0	0.0	0.0	0.0	0.0	0.02086114149128071	0.0	0.0	0.0	0.0	0.0	0.0	0.0	0.0	0.0	0.004424875397103345	0.0	0.0	0.0	0.0	0.0	0.0	0.0	0.0	0.0	0.0	0.004424875397103345	0.0	0.0	0.0	0.0	0.0	0.0	0.0	0.0	0.004424875397103345	0.029017195590639644	0.0	0.0	0.0	0.0	0.0	0.0	0.0	0.0	0.0	0.0	0.0	0.0	0.0	0.0	0.0	0.0	0.0	0.0	0.0	0.0	0.4155093040353064	0.4155093040353064	0.0	0.0	0.0	0.0	0.0	0.0	0.0	0.0	0.0	0.0	0.0	0.029023115814130196	0.0	0.0	0.0	0.0	0.0	0.0	0.02961427329569144	0.029023115814130196	0.0	0.0	0.0	0.0	0.0	0.0	0.0	0.0	0.0	0.0	0.0	0.9130557812283338	0.9130557812283338	0.0	0.0	0.0	0.0	0.0	0.0	0.0	0.0	0.0	0.0	0.0	0.9130557812283338	0.0	0.0	0.0	0.0	0.0	0.0	0.0	0.0	0.18436311800112182	0.0	0.0	0.0	0.0	0.4155093040353064	0.0	0.02961427329569144	0.02961427329569144	0.0	0.0	0.0	0.0	0.0	0.0	0.0	0.0	0.0	0.004424875397103345	0.0	0.0	0.0	0.0	0.0	0.0	0.0	0.0	0.0	0.0	0.0	0.0	0.0	0.0	0.0	0.0	0.0	0.043266231207892636	0.0	0.0	0.043266231207892636	0.0	0.0	0.0	0.0	0.0	0.0	0.0	0.0	0.0	0.0	0.0	0.0	0.0	0.0	0.0	0.004424875397103345	0.02961427329569144	0.0	0.0	0.0	0.0	0.0	0.0	0.004424875397103345	0.004424875397103345	0.004424875397103345	0.004424875397103345	0.004424875397103345	0.004424875397103345	0.004424875397103345	0.004424875397103345	0.004424875397103345	0.004424875397103345	0.004424875397103345	0.004424875397103345	0.004424875397103345	0.004424875397103345	0.02961427329569144	0.0	0.02961427329569144	0.0	0.0	0.0	0.0	0.0	0.0	0.0	0.0	0.0	0.0	0.0	0.02961427329569144	0.004424875397103345	0.0	0.004424875397103345	0.004424875397103345	0.004424875397103345	0.004424875397103345	0.004424875397103345	0.004424875397103345	0.004424875397103345	0.004424875397103345	0.004424875397103345	0.004424875397103345	0.004424875397103345	0.0	0.0	0.0	0.7650356279841669	0.0	0.0	0.7650356279841669	0.0	0.0	0.0	0.0	0.0	0.0	0.0	0.0	0.0	0.0	0.02961427329569144	0.02961427329569144	0.9130557812283338	0.0	0.0	0.02961427329569144	0.029023115814130196	0.0	0.0	0.0	0.9134404985628969	0.9130557812283338	0.9134404985628969	0.9134404985628969	0.9134404985628969	0.9134404985628969	0.9130557812283338	0.9130557812283338	0.9134404985628969	0.9134404985628969	0.9134404985628969	0.9130557812283338	0.9130557812283338	0.9134404985628969	0.9134404985628969	0.9134404985628969	0.9134404985628969	0.9134404985628969	0.9159527249979192	0.9130557812283338	0.9134404985628969	0.9134404985628969	0.7650356279841669	0.0	0.0	0.0	0.0	0.0	0.0	0.0	0.0	0.0	0.0	0.0	0.0	0.0	0.0	0.0	0.0	0.0	0.0	0.0	0.0	0.0	0.0	0.0	0.0	0.0	0.0	0.0	0.0	0.2550272146832582	0.0	0.0	0.0	0.0	0.004424875397103345	0.0	0.0	0.0	0.0	0.0	0.0	0.0	0.0	0.0	0.0	0.0	0.0	0.0	0.004424875397103345	0.0	0.0	0.0	0.0	0.0	0.0	0.0	0.0	0.0	0.0	0.0	0.0	0.0	0.0	0.0	0.0	0.0	0.0	0.0	0.0	0.0	0.0	0.0	0.0	0.0	0.0	0.0	0.0	0.029023115814130196	0.004424875397103345	0.02961427329569144	0.0	0.0	0.0	0.0	0.0	0.0	0.0	0.004424875397103345	0.004424875397103345	0.004424875397103345	0.004424875397103345	0.004424875397103345	0.004424875397103345	0.0	0.0	0.0	0.0	0.0	0.0	0.0	0.0	0.0	0.0	0.0	0.0	0.0	0.004424875397103345	0.0	0.0	0.0	0.0	0.0	0.0	0.004424875397103345	0.0	0.0	0.0	0.004424875397103345	0.0	0.0	0.0	0.0	0.0	0.0	0.0	0.0	0.0	0.0	0.0	0.0	0.0	0.0	0.0	0.0	0.0	0.004424875397103345	0.0	0.0	0.0	0.0	0.0	0.0	0.0	0.0	0.0	0.0	0.0	0.0	0.0	0.0	0.18436311800112182	0.0	0.0	0.0	0.0	0.0	0.0	0.054141700328912634	0.004424875397103345	0.0	0.0	0.0	0.0	0.0	0.0	0.0	0.0	0.0	0.02961427329569144	0.02961427329569144	0.0	0.0	0.0	0.0	0.0	0.0	0.0	0.0	0.0	0.0	0.0	0.0	0.0	0.0	0.0	0.0	0.0	0.0	0.0	0.0	0.0	0.0	0.0	0.0	0.0	0.0	0.0	0.0	0.0	0.0	0.0	0.0	0.0	0.0	0.0	0.0	0.0	0.0	0.0	0.0	0.0	0.0	0.0	0.0	0.0	0.0	0.0	0.0	0.0	0.0	0.0	0.0	0.0	0.0	0.0	0.004424875397103345	0.0	0.0	0.0	0.0	0.0	0.0	0.0	0.0	0.0	0.0	0.0	0.043266231207892636	0.0	0.0	0.0	0.0	0.0	0.0	0.0	0.0	0.0	0.0	0.0	0.0	0.0	0.0	0.0	0.0	0.0	0.0	0.0	0.0	0.0	0.0	0.0	0.0	0.0	0.0	0.0	0.0	0.0	0.004424875397103345	0.0	0.004424875397103345	0.0	0.0	0.0	0.18436311800112182	0.0	0.004424875397103345	0.0	0.0	0.0	0.0	0.0	0.0	0.0	0.0	0.0	0.0	0.004424875397103345	0.004424875397103345	0.02961427329569144	0.0	0.02961427329569144	0.0	0.0	0.0	0.0	0.0	0.0	0.0	0.0	0.0	0.0	0.0	0.0	0.0	0.0	0.0	0.0	0.0	0.0	0.0	0.0	0.0	0.0	0.0	0.0	0.0	0.0	0.18436311800112182	0.18436311800112182	0.0	0.02086114149128071	0.0	0.0	0.02961427329569144	0.0	0.02086114149128071	0.02086114149128071	0.0	0.0	0.0	0.0	0.0	0.0	0.0	0.0	0.0	0.0	0.0	0.0	0.0	0.0	0.0	0.0	0.0	0.0	0.0	0.0	0.0	0.0	0.0	0.0	0.0	0.0	0.0	0.0	0.0	0.0	0.0	0.0	0.0	0.0	0.0	0.0	0.0	0.0	0.0	0.0	0.0	0.0	0.9134404985628969	0.0	0.0	0.0	0.0	0.0	0.0	0.0	0.0	0.0	0.0	0.0	0.0	0.0	0.0	0.0	0.0	0.0	0.0	0.0	0.0	0.0	0.0	0.0	0.0	0.0	0.0	0.0	0.0	0.0	0.0	0.0	0.0	0.0	0.0	0.0	0.0	0.0	0.0	0.0	0.0	0.0	0.0	0.0	0.0	0.0	0.0	0.0	0.0	0.0	0.0	0.004424875397103345	0.0	0.0	0.0	0.0	0.0	0.0	0.004424875397103345	0.004424875397103345	0.004424875397103345	0.004424875397103345	0.004424875397103345	0.004424875397103345	0.004424875397103345	0.0	0.0	0.0	0.0	0.0	0.0	0.0	0.0	0.0	0.0	0.0	0.0	0.0	0.0	0.0	0.0	0.0	0.0	0.004424875397103345	0.0	0.0	0.0	0.0	0.0	0.0	0.0	0.0	0.0	0.0	0.0	0.0	0.0	0.0	0.0	0.0	0.0	0.0	0.0	0.0	0.0	0.0	0.0	0.0	0.0	0.0	0.0	0.0	0.0	0.0	0.0	0.18436311800112182	0.0	0.18436311800112182	0.0	0.0	0.0	0.0	0.0	0.0	0.0	0.0	0.0	0.0	0.0	0.0	0.0	0.0	0.0	0.0	0.0	0.0	0.0	0.4155093040353064	0.0	0.0	0.0	0.0	0.0	0.0	0.0	0.0	0.0	0.0	0.0	0.0	0.0	0.0	0.0	0.0	0.0	0.0	0.0	0.0	0.0	0.004424875397103345	0.9748011220833687	0.0	0.0	0.0	0.0	0.0	0.0	0.0	0.0	0.4155093040353064	0.0	0.0	0.004424875397103345	0.0	0.0	0.004424875397103345	0.0	0.0	0.9748011220833687	0.0	0.0	0.0	0.0	0.0	0.0	0.0	0.0	0.0	0.0
YOL068C	0.0	0.0	0.0	0.004424875397103345	0.0	0.0	0.0	0.0	0.0	0.0	0.0	0.0	0.0	0.004424875397103345	0.0	0.0	0.30269958407113196	0.30269958407113196	0.0	0.0	0.0	0.0	0.0	0.0	0.0	0.0	0.0	0.0	0.0	0.0	0.0	0.0	0.0	0.0	0.0	0.01646384352028618	0.0	0.0	0.0	0.0	0.004424875397103345	0.0	0.0	0.0	0.0	0.0	0.0	0.0	0.0	0.11092922848722864	0.0	0.0	0.0	0.0	0.0	0.0	0.0	0.0	0.5178160390949378	0.0	0.0	0.0	0.0	0.0	0.09811026802082412	0.01646384352028618	0.9999692828905155	0.0	0.0	0.0	0.016238860251372	0.0	0.0	0.0	0.004424875397103345	0.0	0.01646384352028618	0.004424875397103345	0.0	0.0	0.0	0.0	0.01646384352028618	0.0	0.17325256339650463	0.05829581948817886	0.004424875397103345	0.028532342249193543	0.0	0.0	0.0	0.0	0.004424875397103345	0.01646384352028618	0.0	0.0	0.0	0.0	0.05829581948817886	0.0	0.0	0.17325256339650463	0.05829581948817886	0.004424875397103345	0.09811026802082412	0.0	0.0	0.13102612035365002	0.01646384352028618	0.0	0.0	0.0	0.0	0.0	0.0	0.05829581948817886	0.0	0.0	0.0	0.0	0.0	0.0	0.0	0.0	0.0	0.0	0.0	0.0	0.0	0.0	0.0	0.0	0.0	0.0	0.0	0.13364455860009272	0.0	0.0	0.0	0.0	0.0	0.05829581948817886	0.004424875397103345	0.3147276959914179	0.0	0.0	0.0	0.0	0.0	0.0	0.0	0.004424875397103345	0.09811026802082412	0.0	0.0	0.0	0.0	0.0	0.0	0.0	0.028532342249193543	0.028532342249193543	0.0	0.0	0.0	0.0	0.0	0.0	0.0	0.05829581948817886	0.004424875397103345	0.0	0.0	0.0	0.0	0.0	0.11295883944068208	0.0	0.0	0.0	0.0	0.0	0.0	0.0	0.0	0.0	0.0	0.004424875397103345	0.004424875397103345	0.0	0.0	0.0	0.020815868461254827	0.0	0.0	0.01646384352028618	0.25470115484256717	0.0	0.0	0.004424875397103345	0.004424875397103345	0.01646384352028618	0.9961238422253375	0.01646384352028618	0.01646384352028618	0.01646384352028618	0.0	0.0	0.0	0.01646384352028618	0.0	0.0	0.0	0.11730866639743842	0.0	0.0	0.0	0.0	0.0	0.0	0.0	0.0	0.0	0.0	0.0	0.0	0.0	0.9999692828905155	0.004424875397103345	0.9999692828905155	0.9999692828905155	0.05829581948817886	0.0	0.0	0.0	0.0	0.0	0.0	0.01646384352028618	0.997814311093773	0.0	0.01646384352028618	0.01646384352028618	0.03283096558705667	0.0	0.0	0.0	0.0	0.0	0.0	0.0	0.0	0.0	0.0	0.0	0.008830171271926757	0.01646384352028618	0.0	0.004424875397103345	0.0	0.0	0.004424875397103345	0.05829581948817886	0.0	0.08245554706473412	0.05829581948817886	0.0	0.0	0.0	0.0	0.0	0.0	0.0	0.47672988226803537	0.04656087924145713	0.0	0.0	0.0	0.0	0.0	0.0	0.0	0.0	0.17325256339650463	0.0	0.0	0.0	0.004424875397103345	0.01646384352028618	0.05829581948817886	0.0	0.01646384352028618	0.30269958407113196	0.0	0.0	0.0	0.0	0.05829581948817886	0.0	0.30269958407113196	0.0	0.004424875397103345	0.0	0.0	0.0	0.0	0.01646384352028618	0.01646384352028618	0.004424875397103345	0.0	0.0	0.0	0.0	0.0	0.028532342249193543	0.0	0.0	0.2954468219845624	0.8540177699163365	0.8540177699163365	0.8540177699163365	0.8540177699163365	0.8540177699163365	0.0	0.0	0.0	0.0	0.0	0.0	0.05050006449941169	0.0	0.0	0.004424875397103345	0.004424875397103345	0.5220505516606067	0.9999692828905155	0.0	0.01646384352028618	0.9999692828905155	0.0	0.0	0.0	0.0	0.0	0.0	0.01646384352028618	0.0	0.0	0.0	0.004424875397103345	0.0	0.0	0.0	0.0	0.0	0.01646384352028618	0.0	0.0	0.0	0.01646384352028618	0.0	0.0	0.0	0.0	0.0	0.0	0.0	0.0	0.0	0.0	0.0	0.99	0.0	0.0	0.0	0.0	0.01646384352028618	0.01646384352028618	0.0	0.0	0.0	0.0	0.0	0.0	0.0	0.0	0.0	0.0	0.0	0.0	0.09811026802082412	0.0	0.9917204019100414	0.0	0.0	0.0	0.0	0.0	0.0	0.0	0.0	0.0	0.0	0.0	0.0	0.0	0.0	0.004424875397103345	0.0	0.0	0.004424875397103345	0.0	0.0	0.004424875397103345	0.0	0.0	0.0	0.0	0.0	0.004424875397103345	0.004424875397103345	0.09811026802082412	0.09811026802082412	0.0	0.0	0.0	0.09811026802082412	0.0	0.0	0.0	0.0	0.0	0.0	0.0	0.0	0.0	0.0	0.0	0.0	0.0	0.0	0.0	0.0	0.0	0.0	0.0	0.0	0.0	0.0	0.0	0.0	0.0	0.0	0.004424875397103345	0.0	0.0	0.0	0.0	0.0	0.0	0.0	0.0	0.0	0.004424875397103345	0.0	0.004424875397103345	0.0	0.0	0.0	0.0	0.0	0.004424875397103345	0.004424875397103345	0.004424875397103345	0.30269958407113196	0.0	0.05829581948817886	0.0	0.0	0.0	0.0	0.30269958407113196	0.0	0.0	0.0	0.0	0.0	0.0	0.028532342249193543	0.0	0.0	0.0	0.650115550611073	0.0	0.13364455860009272	0.0	0.028532342249193543	0.0	0.004424875397103345	0.004424875397103345	0.0	0.0	0.0	0.0	0.016238860251372	0.0	0.004424875397103345	0.004424875397103345	0.004424875397103345	0.0	0.0	0.0	0.0	0.004424875397103345	0.0	0.004424875397103345	0.0	0.13364455860009272	0.0	0.0	0.0	0.004424875397103345	0.0	0.0	0.0	0.0	0.004424875397103345	0.004424875397103345	0.004424875397103345	0.30269958407113196	0.08245554706473412	0.1331758507137215	0.01646384352028618	0.0	0.0	0.0	0.11295883944068208	0.11295883944068208	0.0	0.0	0.0	0.0	0.0	0.0	0.0	0.0	0.004424875397103345	0.0	0.0	0.0	0.0	0.0	0.0	0.0	0.0	0.650115550611073	0.0	0.0	0.0	0.0	0.05829581948817886	0.0	0.0	0.004424875397103345	0.0	0.0	0.0	0.0	0.0	0.028532342249193543	0.0	0.0	0.004424875397103345	0.0	0.0	0.0	0.0	0.0	0.0	0.004424875397103345	0.0	0.0	0.0	0.30269958407113196	0.004424875397103345	0.0	0.0	0.0	0.06360239681992819	0.0	0.0	0.0	0.004424875397103345	0.0	0.0	0.30269958407113196	0.0	0.0	0.0	0.0	0.0	0.004424875397103345	0.0	0.30269958407113196	0.0	0.0	0.0	0.0	0.049369182835494296	0.0	0.0	0.0	0.0	0.30269958407113196	0.30269958407113196	0.0	0.30269958407113196	0.30269958407113196	0.0	0.0	0.01646384352028618	0.01646384352028618	0.09811026802082412	0.11295883944068208	0.01646384352028618	0.004424875397103345	0.0	0.0	0.0	0.0	0.30269958407113196	0.0	0.05829581948817886	0.040055340702529585	0.0	0.0	0.0	0.0	0.0	0.0	0.0	0.0	0.0	0.0	0.0	0.0	0.0	0.0	0.0	0.0	0.0	0.0	0.0	0.004424875397103345	0.0	0.0	0.0	0.0	0.0	0.0	0.0	0.0	0.0	0.0	0.0	0.004424875397103345	0.0	0.0	0.0	0.0	0.11295883944068208	0.004424875397103345	0.0	0.004424875397103345	0.0	0.0	0.0	0.0	0.0	0.0	0.0	0.0	0.0	0.0	0.0	0.0	0.0	0.0	0.11092922848722864	0.0	0.004424875397103345	0.11092922848722864	0.11092922848722864	0.0	0.0	0.0	0.0	0.5510757036891297	0.5510757036891297	0.5510757036891297	0.0	0.0	0.0	0.0	0.0	0.11092922848722864	0.0	0.0	0.0	0.0	0.01646384352028618	0.0	0.0	0.0	0.0	0.0	0.016238860251372	0.0	0.0	0.0	0.9961238422253375	0.004424875397103345	0.9961238422253375	0.0	0.05829581948817886	0.0	0.30269958407113196	0.0	0.11730866639743842	0.0	0.8199068573835593	0.0	0.0	0.05050006449941169	0.0	0.0	0.0	0.0	0.0	0.0	0.0	0.0	0.0	0.0	0.0	0.0	0.0	0.0	0.0	0.0	0.0	0.0	0.0	0.0	0.05829581948817886	0.05829581948817886	0.0	0.0	0.05829581948817886	0.05829581948817886	0.05829581948817886	0.0	0.05829581948817886	0.0197541055906435	0.0	0.13364455860009272	0.0	0.30269958407113196	0.0	0.0197541055906435	0.30269958407113196	0.30269958407113196	0.01646384352028618	0.5338583643770944	0.0	0.0	0.01646384352028618	0.0	0.01646384352028618	0.01646384352028618	0.05829581948817886	0.0	0.017975914923197167	0.017975914923197167	0.0	0.0	0.0	0.0	0.5554524693955158	0.0	0.5554524693955158	0.004424875397103345	0.08245554706473412	0.01646384352028618	0.01646384352028618	0.004424875397103345	0.0	0.0	0.0	0.0	0.0	0.0	0.0	0.0	0.004424875397103345	0.0	0.0	0.0	0.0	0.0	0.0	0.0	0.0	0.11295883944068208	0.0	0.0	0.0	0.0	0.0	0.05829581948817886	0.11295883944068208	0.0	0.0	0.11295883944068208	0.0	0.0	0.0	0.0	0.30269958407113196	0.47672988226803537	0.0	0.0	0.004424875397103345	0.05829581948817886	0.0	0.5330482298217263	0.0	0.0	0.0	0.0	0.0	0.0	0.0	0.0	0.9999692828905155	0.01646384352028618	0.47672988226803537	0.9999710735695851	0.47672988226803537	0.0	0.0	0.004424875397103345	0.0	0.0	0.0	0.0	0.0	0.0	0.0	0.0	0.0	0.0	0.0	0.0	0.0	0.0	0.0	0.0	0.0	0.0	0.0	0.0	0.0	0.0	0.0	0.0	0.0	0.0	0.0	0.0	0.0	0.0	0.0	0.0	0.0	0.0	0.0	0.6373424524921898	0.14177855827909025	0.0	0.0	0.0	0.0	0.0	0.0	0.0	0.0	0.0	0.0	0.0	0.0	0.0	0.0	0.0	0.0	0.777281808458649	0.0	0.0	0.13364455860009272	0.0	0.9946619026594695	0.0	0.301066249701587	0.004424875397103345	0.0	0.0	0.0	0.0	0.0	0.0	0.0	0.0	0.0	0.0	0.0	0.004424875397103345	0.0	0.0	0.0	0.004424875397103345	0.0	0.0	0.004424875397103345	0.0	0.0	0.0	0.0	0.30269958407113196	0.0	0.30269958407113196	0.0	0.0	0.30269958407113196	0.0	0.0	0.0	0.0	0.0	0.0	0.0	0.0	0.0	0.0	0.99	0.0	0.0	0.0	0.0	0.0	0.0	0.0	0.0	0.0	0.0	0.0	0.0	0.0	0.0	0.004424875397103345	0.0	0.0	0.0	0.0	0.0	0.028532342249193543	0.0	0.0	0.0	0.0	0.0	0.05829581948817886	0.0	0.004424875397103345	0.0	0.0	0.0	0.0	0.11092922848722864	0.0	0.0	0.0	0.0	0.0	0.0	0.004424875397103345	0.0	0.0	0.004424875397103345	0.0	0.0	0.004424875397103345	0.0	0.0	0.0	0.0	0.0	0.05829581948817886	0.0	0.0	0.0	0.0
YOL069W	0.0	0.0	0.0	0.0	0.0	0.045330853327577914	0.0	0.0	0.0	0.026590587565044066	0.026590587565044066	0.0	0.0	0.0	0.0	0.0	0.0	0.0	0.0	0.0	0.0	0.0	0.0	0.0	0.0	0.0	0.0	0.0	0.03753999497722216	0.0	0.0	0.0	0.0	0.0	0.0	0.026590587565044066	0.0	0.0	0.0	0.38082111788465345	0.0	0.0	0.0	0.0	0.0	0.016238860251372	0.0	0.0	0.0	0.0	0.0	0.0	0.0	0.0	0.0	0.0	0.0	0.0	0.022111747006215543	0.025085964853297282	0.026192528034345575	0.0	0.0	0.0	0.026590587565044066	0.026590587565044066	0.0	0.0	0.0	0.0	0.004424875397103345	0.0	0.0	0.0	0.026590587565044066	0.0	0.060768617846128636	0.0	0.023638429213041157	0.0	0.0	0.0	0.060768617846128636	0.0	0.0	0.028907709135177595	0.0	0.0	0.0	0.0	0.0	0.0	0.0	0.026590587565044066	0.0	0.026590587565044066	0.0	0.028131738974923937	0.028907709135177595	0.16308104966377324	0.03856864523862036	0.0	0.0	0.0	0.0	0.0	0.0	0.0	0.026590587565044066	0.0	0.017113197820392223	0.0	0.0	0.026590587565044066	0.0	0.12193121168128662	0.0	0.0	0.026590587565044066	0.0	0.0	0.0	0.0	0.0	0.017113197820392223	0.0	0.0	0.0	0.0	0.0	0.0	0.0	0.0	0.0	0.0	0.0	0.0	0.0	0.0	0.0	0.0	0.0	0.0	0.025085964853297282	0.05711383771759948	0.0	0.0	0.0	0.0	0.004424875397103345	0.004424875397103345	0.0	0.0	0.0	0.0	0.0	0.0	0.0	0.0	0.0	0.0	0.0	0.025085964853297282	0.025085964853297282	0.025085964853297282	0.025085964853297282	0.0	0.025085964853297282	0.0	0.09579264856820702	0.1005589576212087	0.38082111788465345	0.0	0.0	0.0	0.0	0.026590587565044066	0.0	0.0	0.0	0.0	0.0	0.0	0.0	0.0	0.4922097113349323	0.0	0.0	0.0	0.0	0.0	0.0	0.1522169523145377	0.0	0.0	0.026590587565044066	0.0	0.0	0.0	0.0	0.0	0.026590587565044066	0.1271904926827775	0.026590587565044066	0.026590587565044066	0.026590587565044066	0.004424875397103345	0.0	0.0	0.026590587565044066	0.0	0.0	0.0	0.0	0.38082111788465345	0.38082111788465345	0.38082111788465345	0.38082111788465345	0.38082111788465345	0.38082111788465345	0.38082111788465345	0.38082111788465345	0.4651000091890357	0.11629799540591779	0.0	0.0	0.0	0.0	0.0	0.0	0.0	0.0	0.0	0.0	0.0	0.0	0.0	0.0	0.026590587565044066	0.026590587565044066	0.0	0.026590587565044066	0.026590587565044066	0.11642337917223744	0.025085964853297282	0.025085964853297282	0.40930025415662563	0.0	0.0	0.0	0.0	0.021107926603451066	0.0	0.0	0.0	0.0	0.026590587565044066	0.016238860251372	0.0	0.0	0.0	0.0	0.09579264856820702	0.026590587565044066	0.03511167022269612	0.9632022671407348	0.0	0.0	0.0	0.11047594538637107	0.0	0.0	0.0	0.0	0.13576732418361737	0.0	0.0	0.0	0.0	0.0	0.0	0.0	0.0	0.0	0.0	0.0	0.0	0.026590587565044066	0.026590587565044066	0.0	0.0	0.026590587565044066	0.0	0.0	0.0	0.0	0.0	0.48372691072574414	0.0	0.0	0.0	0.016238860251372	0.0	0.05711383771759948	0.025085964853297282	0.0	0.026590587565044066	0.026590587565044066	0.026590587565044066	0.0	0.0	0.0	0.0	0.38082111788465345	0.0	0.0	0.0	0.07721581240510367	0.07721581240510367	0.07721581240510367	0.07721581240510367	0.07721581240510367	0.07721581240510367	0.0	0.0	0.0	0.0	0.0	0.0	0.0	0.04020351038833847	0.04020351038833847	0.0	0.0	0.022663589137716378	0.03158580481998052	0.004424875397103345	0.004424875397103345	0.03158580481998052	0.0	0.0	0.0	0.0	0.0	0.0	0.026590587565044066	0.0	0.0	0.0	0.026590587565044066	0.0	0.0	0.0	0.004424875397103345	0.022111747006215543	0.026590587565044066	0.0	0.026192528034345575	0.0	0.11983605332341063	0.0	0.0	0.045330853327577914	0.045330853327577914	0.5122075030871704	0.045330853327577914	0.045330853327577914	0.045330853327577914	0.045330853327577914	0.5122075030871704	0.04955514534706229	0.045330853327577914	0.045330853327577914	0.045330853327577914	0.045330853327577914	0.045330853327577914	0.026590587565044066	0.026590587565044066	0.026590587565044066	0.0	0.0	0.0	0.0	0.0	0.0	0.0	0.0	0.0	0.0	0.0	0.0	0.0	0.0	0.045330853327577914	0.045330853327577914	0.5122075030871704	0.045330853327577914	0.045330853327577914	0.045330853327577914	0.045330853327577914	0.5122075030871704	0.045330853327577914	0.5122075030871704	0.045330853327577914	0.016238860251372	0.004424875397103345	0.0	0.05459312467395783	0.055156165742713315	0.055156165742713315	0.05459312467395783	0.0	0.0	0.0	0.0	0.0	0.0	0.0	0.0	0.0	0.0	0.026590587565044066	0.026590587565044066	0.0	0.0	0.0	0.026590587565044066	0.016238860251372	0.0	0.0	0.0	0.0	0.0	0.05393729436913208	0.05393729436913208	0.0	0.05393729436913208	0.0	0.0	0.05393729436913208	0.05393729436913208	0.0	0.0	0.0	0.05393729436913208	0.016238860251372	0.05393729436913208	0.016238860251372	0.05393729436913208	0.016238860251372	0.0	0.05393729436913208	0.05393729436913208	0.05459312467395783	0.0	0.0	0.0	0.016238860251372	0.0	0.0	0.0	0.0	0.0	0.0	0.0	0.0	0.0	0.0	0.0	0.0	0.0	0.0	0.0	0.0	0.0	0.0	0.09579264856820702	0.0	0.0	0.0	0.0	0.0	0.0	0.0	0.0	0.0	0.0	0.0	0.0	0.0	0.0	0.0	0.0	0.0	0.0	0.0	0.0	0.023638429213041157	0.0	0.0	0.0	0.0	0.0	0.0	0.0	0.0	0.0	0.0	0.0	0.0	0.0	0.0	0.0	0.0	0.0	0.0	0.0	0.0	0.0	0.0	0.0	0.0	0.0	0.0	0.0	0.0	0.1005589576212087	0.1005589576212087	0.1005589576212087	0.0	0.0794863686116849	0.0	0.026590587565044066	0.0	0.0	0.0	0.026590587565044066	0.026590587565044066	0.0	0.0	0.5122075030871704	0.5122075030871704	0.5122075030871704	0.045330853327577914	0.045330853327577914	0.045330853327577914	0.0	0.0	0.0	0.0	0.0	0.0	0.0	0.0	0.0	0.0	0.0	0.0	0.0	0.0	0.09579264856820702	0.0	0.0	0.0	0.0	0.0	0.9030559625549206	0.0	0.0	0.0	0.9030559625549206	0.0	0.0	0.0	0.0	0.0	0.0	0.26692222955981815	0.0	0.0	0.0	0.0	0.0	0.0	0.0	0.0	0.0	0.0	0.0	0.0	0.0	0.0	0.0	0.0	0.0	0.0	0.0	0.0	0.0	0.0	0.0	0.026590587565044066	0.026590587565044066	0.0	0.0	0.0	0.0	0.0	0.0	0.0	0.026590587565044066	0.045330853327577914	0.0	0.0	0.0	0.0	0.0	0.0	0.0	0.0	0.026590587565044066	0.026590587565044066	0.026590587565044066	0.026590587565044066	0.026590587565044066	0.12057033505723236	0.0	0.0	0.0	0.0	0.0	0.0	0.0	0.0	0.0	0.0	0.0	0.0	0.0	0.0	0.023638429213041157	0.023638429213041157	0.023638429213041157	0.0	0.26692222955981815	0.0	0.0	0.0	0.0	0.0	0.0	0.0	0.0	0.0	0.0	0.0	0.0	0.0	0.0	0.0	0.0	0.0	0.0	0.0	0.0	0.0	0.0	0.0	0.0	0.0	0.026590587565044066	0.0	0.0	0.0	0.0	0.0	0.0	0.0	0.0	0.0	0.0	0.0	0.0	0.0	0.0	0.0	0.0	0.0	0.0	0.0	0.0	0.0	0.0	0.030003409208748555	0.0	0.0	0.38082111788465345	0.5196431461469911	0.5196431461469911	0.5196431461469911	0.004424875397103345	0.004424875397103345	0.004424875397103345	0.004424875397103345	0.0	0.0	0.0	0.0	0.026192528034345575	0.026192528034345575	0.026590587565044066	0.0	0.0	0.0	0.0	0.0	0.0	0.0	0.0	0.0	0.1271904926827775	0.0	0.1271904926827775	0.0	0.09579264856820702	0.023638429213041157	0.0	0.0	0.0	0.0	0.0	0.0	0.0	0.0	0.0	0.29650346312957787	0.026590587565044066	0.0	0.0	0.0	0.0	0.026590587565044066	0.026590587565044066	0.026590587565044066	0.0	0.0	0.0	0.0	0.0	0.0	0.0	0.026590587565044066	0.0	0.0	0.09579264856820702	0.0	0.0	0.0	0.09579264856820702	0.09579264856820702	0.09579264856820702	0.0	0.09579264856820702	0.0	0.0	0.0	0.0	0.0	0.0	0.0	0.0	0.0	0.026590587565044066	0.026590587565044066	0.0	0.0	0.026590587565044066	0.0	0.14289992598678747	0.14289992598678747	0.09579264856820702	0.026590587565044066	0.0	0.0	0.0	0.0	0.0	0.0	0.0	0.0	0.0	0.0	0.017820304564677092	0.026590587565044066	0.026590587565044066	0.0	0.0	0.0	0.0	0.0	0.0	0.0	0.0	0.0	0.0	0.0	0.0	0.0	0.0	0.0	0.0	0.0	0.0	0.026590587565044066	0.0	0.0	0.026590587565044066	0.0	0.0	0.09579264856820702	0.026590587565044066	0.0	0.05393729436913208	0.026590587565044066	0.0	0.0	0.0	0.0	0.0	0.0	0.0	0.0	0.0	0.0	0.0	0.0	0.0	0.0	0.0	0.0	0.0	0.0	0.0	0.0	0.0	0.026590587565044066	0.0	0.0	0.0	0.0	0.0	0.0	0.0	0.0	0.026192528034345575	0.0	0.023638429213041157	0.0	0.023638429213041157	0.023638429213041157	0.0	0.0	0.0	0.0	0.023638429213041157	0.0	0.023638429213041157	0.0	0.0	0.0	0.023638429213041157	0.023638429213041157	0.0	0.12559173537070034	0.0	0.0	0.0	0.0	0.17273323927441697	0.0	0.022111747006215543	0.022111747006215543	0.022111747006215543	0.022111747006215543	0.14727497250788013	0.022111747006215543	0.14727497250788013	0.025085964853297282	0.025085964853297282	0.025085964853297282	0.025085964853297282	0.0	0.0	0.0	0.0	0.0	0.0	0.0	0.0	0.0	0.0	0.0	0.0	0.0	0.0	0.07236595711492266	0.0	0.26692222955981815	0.0	0.0	0.0	0.0	0.026590587565044066	0.0	0.0	0.40019852400542366	0.26692222955981815	0.0	0.0	0.0	0.0	0.0	0.0	0.0	0.0	0.1005589576212087	0.0	0.0	0.025085964853297282	0.0	0.9999694188098974	0.0	0.0	0.0	0.0	0.0	0.0	0.0	0.0	0.0	0.0	0.0	0.0	0.0	0.0	0.0	0.0	0.0	0.0	0.0	0.0	0.0	0.0	0.0	0.0	0.0	0.0	0.0	0.05711383771759948	0.025085964853297282	0.0	0.0	0.38082111788465345	0.0	0.028131738974923937	0.04902838557703448	0.0	0.0	0.0	0.0	0.0	0.03753999497722216	0.0	0.0	0.0	0.0	0.0	0.0	0.0	0.0	0.09579264856820702	0.022111747006215543	0.0	0.0	0.026192528034345575	0.0	0.0	0.0	0.0	0.0	0.38082111788465345	0.025085964853297282	0.0	0.0	0.1005589576212087	0.0	0.0	0.7557161664062129	0.0	0.0	0.0	0.0	0.0	0.0	0.026192528034345575	0.0	0.1194761249694456	0.0	0.0	0.0	0.0
YOL070C	0.03472324261844617	0.9999706045098001	0.09544049053494774	0.0	0.0	0.35374001837316627	0.043025509461632305	0.5546365325374907	0.0	0.0	0.0	0.05477155513709486	0.05477155513709486	0.0	0.9999706045098001	0.0	0.0	0.0	0.0	0.0	0.08012664058966046	0.0	0.0	0.0	0.0	0.0	0.0	0.0	0.017946119198705368	0.9999692828905155	0.024972187151806713	0.03472324261844617	0.03472324261844617	0.0	0.0	0.05477155513709486	0.0	0.0	0.0	0.0	0.0	0.0	0.0	0.0	0.0	0.03276254317995975	0.0	0.0	0.0	0.0	0.0	0.0	0.0	0.0	0.0	0.0	0.0	0.0	0.37755420289260233	0.6913542024791276	0.0	0.0	0.09186497811163963	0.054416012596112395	0.9999706045098001	0.0	0.0650444728817191	0.0	0.0650444728817191	0.0	0.0	0.0	0.521293734891769	0.9999706045098001	0.05477155513709486	0.06323237176084573	0.03149477295170533	0.0	0.13352301569227443	0.0	0.08012664058966046	0.0	0.9999692828905155	0.0	0.032886319018285315	0.08012664058966046	0.0	0.03716228031091351	0.0	0.0	0.1524772637707532	0.0	0.0	0.0	0.0	0.0	0.0	0.0	0.08012664058966046	0.0	0.0	0.032886319018285315	0.0	0.0	0.9999706045098001	0.08012664058966046	0.17070471175108914	0.9999706045098001	0.0	0.0	0.016238860251372	0.11454059156159213	0.9999706045098001	0.0	0.0	0.08012664058966046	0.0	0.016238860251372	0.0	0.0	0.0	0.0	0.08012664058966046	0.0972161144121968	0.016238860251372	0.0	0.0	0.0	0.0	0.0	0.0	0.0	0.0	0.0	0.0	0.0	0.0	0.9999692828905155	0.9999692828905155	0.016853782618520108	0.0	0.02271119274957356	0.0	0.5146916404802473	0.0	0.0	0.0	0.0	0.0	0.9999692828905155	0.9999692828905155	0.0	0.9999706045098001	0.0	0.0	0.0	0.0	0.0	0.0	0.0	0.0	0.0	0.6913542024791276	0.12845376675278886	0.12845376675278886	0.0	0.521293734891769	0.12845376675278886	0.0	0.0	0.0	0.0	0.0	0.0	0.054416012596112395	0.0	0.9999706045098001	0.0	0.054416012596112395	0.054416012596112395	0.054416012596112395	0.046583724957108275	0.0	0.0	0.054416012596112395	0.35374001837316627	0.054416012596112395	0.0	0.0	0.05477155513709486	0.0	0.0	0.9999999991797905	0.0	0.0	0.05477155513709486	0.0	0.0	0.0	0.039671694219100884	0.039671694219100884	0.0	0.8670622036976816	0.0	0.0	0.0	0.0	0.05477155513709486	0.9999692828905155	0.0	0.0	0.026253205687976955	0.0	0.03303543704335454	0.0	0.0	0.0	0.0	0.0	0.0	0.0	0.0	0.8876863532205429	0.2586531298577579	0.0	0.0	0.03716228031091351	0.0650444728817191	0.0	0.0650444728817191	0.0650444728817191	0.0	0.03149477295170533	0.03149477295170533	0.03149477295170533	0.03149477295170533	0.0	0.0	0.0	0.0	0.05477155513709486	0.0	0.0	0.03716228031091351	0.0	0.0	0.0	0.0	0.0	0.9999692828905155	0.0	0.07205201465626554	0.9999692828905155	0.0	0.9999706045098001	0.0	0.0	0.0	0.0	0.0	0.0	0.0	0.0	0.05477155513709486	0.03149477295170533	0.08522116308931327	0.0	0.9999723123472022	0.0	0.0	0.0	0.0	0.0	0.0	0.9281356577864285	0.0	0.0	0.046583724957108275	0.19268661146789468	0.0	0.5546365325374907	0.0	0.0	0.032886319018285315	0.0	0.0	0.0	0.05477155513709486	0.0	0.22720242520132106	0.046583724957108275	0.0	0.0	0.0	0.0	0.0	0.0	0.02719021084963258	0.0	0.0	0.0	0.03604810820901194	0.03472324261844617	0.0	0.0	0.9999692828905155	0.0	0.0	0.06323237176084573	0.9999692828905155	0.03149477295170533	0.03149477295170533	0.0	0.0	0.03716228031091351	0.03149477295170533	0.03149477295170533	0.8876863532205429	0.2859752429398127	0.2859752429398127	0.2859752429398127	0.2859752429398127	0.2859752429398127	0.9999694188098974	0.9999694188098974	0.9999694188098974	0.9999694188098974	0.9999694188098974	0.9999694188098974	0.004424875397103345	0.0	0.0	0.0	0.0	0.29228984035273653	0.05451913702028788	0.0	0.0	0.05451913702028788	0.03472324261844617	0.03472324261844617	0.03472324261844617	0.0	0.0	0.0	0.05477155513709486	0.05477155513709486	0.05477155513709486	0.0	0.05477155513709486	0.0	0.0	0.0	0.0	0.3187919872492385	0.0	0.0	0.0	0.0	0.0	0.0	0.0	0.35374001837316627	0.35374001837316627	0.35374001837316627	0.35374001837316627	0.35374001837316627	0.35374001837316627	0.35374001837316627	0.35374001837316627	0.35374001837316627	0.35374001837316627	0.35374001837316627	0.35374001837316627	0.35374001837316627	0.35374001837316627	0.0	0.0	0.0	0.0	0.0	0.0	0.9999706045098001	0.0	0.0	0.9999706045098001	0.9999706045098001	0.0	0.0	0.13421530598098208	0.9999706045098001	0.004424875397103345	0.2619334973841698	0.35374001837316627	0.35374001837316627	0.35374001837316627	0.35374001837316627	0.35374001837316627	0.35374001837316627	0.35374001837316627	0.35374001837316627	0.35374001837316627	0.35374001837316627	0.35374001837316627	0.0	0.0	0.09192938665537242	0.31723016768934775	0.0440077827351123	0.0440077827351123	0.31723016768934775	0.0	0.0	0.0	0.06017351290367967	0.0	0.0	0.03472324261844617	0.004424875397103345	0.0	0.0	0.9999706045098001	0.9999706045098001	0.046583724957108275	0.0	0.03472324261844617	0.9999706045098001	0.0	0.0	0.0	0.0	0.0	0.046583724957108275	0.046583724957108275	0.046583724957108275	0.0	0.046583724957108275	0.046583724957108275	0.046583724957108275	0.9999707138078952	0.9999707138078952	0.046583724957108275	0.046583724957108275	0.046583724957108275	0.9999707138078952	0.0	0.046583724957108275	0.0	0.046583724957108275	0.046583724957108275	0.046583724957108275	0.046583724957108275	0.046583724957108275	0.31723016768934775	0.0	0.0	0.0	0.0	0.0	0.0	0.0	0.0	0.08012664058966046	0.0	0.0	0.03303543704335454	0.054416012596112395	0.054416012596112395	0.054416012596112395	0.054416012596112395	0.0	0.0	0.0	0.0	0.0	0.0	0.0	0.0	0.0	0.0	0.0	0.0	0.0	0.0	0.0	0.0	0.0	0.016238860251372	0.0	0.0	0.0	0.0	0.03472324261844617	0.016238860251372	0.0	0.0	0.0	0.0	0.0	0.0	0.0	0.0	0.0	0.0	0.0	0.0	0.0	0.0	0.03716228031091351	0.0	0.0	0.0	0.5546365325374907	0.0	0.0	0.0	0.0	0.0	0.0	0.0	0.0	0.0	0.0	0.0	0.0	0.0	0.0	0.0	0.0	0.0	0.7234267318168182	0.03303543704335454	0.0	0.09186497811163963	0.09186497811163963	0.09186497811163963	0.9999706045098001	0.9999706045098001	0.0	0.27676792574613085	0.35374001837316627	0.35374001837316627	0.35374001837316627	0.35374001837316627	0.35374001837316627	0.35374001837316627	0.0	0.0	0.02701695702316076	0.5546365325374907	0.0	0.0	0.0	0.056012414629177165	0.0	0.03472324261844617	0.0	0.0	0.0	0.03472324261844617	0.0	0.0	0.0	0.0	0.0	0.0	0.0	0.0	0.0	0.0	0.0	0.0	0.0	0.0	0.03472324261844617	0.0	0.0	0.0	0.03716228031091351	0.03472324261844617	0.0	0.0	0.09137947929360368	0.0	0.0	0.0	0.0	0.0	0.0	0.016238860251372	0.0	0.0	0.0	0.0	0.0	0.0	0.054416012596112395	0.0	0.9999692828905155	0.05852832477616088	0.9999706045098001	0.0	0.05477155513709486	0.0	0.0	0.0	0.0	0.03303543704335454	0.03472324261844617	0.016853782618520108	0.0	0.0	0.0	0.0	0.0	0.03472324261844617	0.0	0.0	0.0	0.004424875397103345	0.03149477295170533	0.0	0.9999706045098001	0.9999706045098001	0.0	0.0	0.0	0.0	0.0	0.0	0.0	0.0	0.0650444728817191	0.0	0.0	0.0	0.0	0.0	0.0	0.0	0.13352301569227443	0.13352301569227443	0.13352301569227443	0.0	0.0	0.0	0.0	0.0	0.0	0.0	0.0	0.0	0.0	0.0	0.0	0.0	0.0	0.0	0.0	0.0	0.0	0.0	0.0	0.0	0.0	0.0	0.0	0.0	0.0	0.0	0.9999706045098001	0.0	0.0	0.0	0.0	0.0	0.0	0.9999717706786988	0.11454059156159213	0.0	0.0	0.0	0.0	0.0	0.0	0.0	0.0	0.0	0.0	0.004424875397103345	0.3426087388007554	0.05645950722799431	0.05645950722799431	0.0	0.05425083879289294	0.9999692828905155	0.0	0.9999692828905155	0.9999692828905155	0.9999692828905155	0.055480130645385706	0.055480130645385706	0.055480130645385706	0.055480130645385706	0.0	0.07987607793829488	0.08012664058966046	0.0	0.0	0.0	0.0	0.0	0.9999692828905155	0.0	0.5546365325374907	0.5546365325374907	0.0	0.0	0.0	0.0	0.8670622036976816	0.039671694219100884	0.8670622036976816	0.0	0.0	0.13352301569227443	0.05353089174172987	0.5232638914776498	0.057918590119544255	0.08748908087996465	0.282646848637662	0.08748908087996465	0.05852832477616088	0.004424875397103345	0.0	0.9999712252062017	0.0	0.0	0.043025509461632305	0.11454059156159213	0.11454059156159213	0.05477155513709486	0.0	0.05477155513709486	0.05477155513709486	0.03303543704335454	0.0	0.0	0.0	0.0	0.0	0.05477155513709486	0.0	0.0	0.0	0.0	0.02719021084963258	0.054416012596112395	0.0	0.0	0.02719021084963258	0.054416012596112395	0.0	0.03472324261844617	0.06176852192552029	0.0	0.0	0.016238860251372	0.02815793066726624	0.03472324261844617	0.016238860251372	0.0	0.0	0.0	0.05477155513709486	0.05477155513709486	0.0	0.054416012596112395	0.04574605933869824	0.04574605933869824	0.0	0.0	0.0	0.0	0.0	0.0	0.0	0.0	0.0	0.0	0.004424875397103345	0.0	0.0	0.0	0.0	0.0	0.0	0.0	0.0	0.0	0.0	0.0	0.0	0.0	0.0	0.0	0.0	0.0	0.0	0.0	0.0	0.0	0.0	0.9999706045098001	0.0	0.0	0.0	0.0	0.0	0.0	0.9999706045098001	0.0	0.046583724957108275	0.9999706045098001	0.0	0.0	0.0	0.004424875397103345	0.0	0.0	0.03149477295170533	0.03149477295170533	0.0	0.0	0.03149477295170533	0.0	0.03149477295170533	0.03149477295170533	0.03149477295170533	0.03149477295170533	0.03149477295170533	0.03149477295170533	0.03149477295170533	0.03149477295170533	0.0650444728817191	0.10014049536017178	0.0	0.0650444728817191	0.0	0.03149477295170533	0.03149477295170533	0.0	0.0	0.0	0.0	0.0	0.13352301569227443	0.03438831677014054	0.13352301569227443	0.13352301569227443	0.0	0.0	0.0	0.0	0.13352301569227443	0.0	0.13352301569227443	0.0	0.0	0.0	0.13352301569227443	0.13352301569227443	0.0	0.35374001837316627	0.9999692828905155	0.0	0.9999706045098001	0.0	0.0	0.9999694188098974	0.46389389989345065	0.5217053824418596	0.5217053824418596	0.603229861958079	0.5257873361761705	0.5217053824418596	0.5257873361761705	0.450642147297185	0.8077454741014607	0.4187237324812296	0.43567043884802303	0.004424875397103345	0.004424875397103345	0.0	0.0	0.0	0.0	0.0	0.0	0.0	0.0	0.0	0.0	0.03149477295170533	0.03149477295170533	0.03438831677014054	0.0	0.0	0.0	0.056012414629177165	0.0	0.0	0.2232919012843122	0.004424875397103345	0.03303543704335454	0.03472324261844617	0.0	0.0	0.08012664058966046	0.0	0.0	0.11643130691779735	0.0	0.0	0.0	0.0	0.0	0.9999706045098001	0.0	0.0	0.9999692828905155	0.0	0.0	0.0	0.0	0.0	0.0	0.0	0.0	0.0	0.0	0.0	0.0	0.0	0.11643130691779735	0.09186497811163963	0.09186497811163963	0.0	0.0	0.09186497811163963	0.09186497811163963	0.09186497811163963	0.0	0.0	0.0	0.0	0.0	0.0	0.0	0.0	0.0	0.9999692828905155	0.0	0.0	0.0	0.11643130691779735	0.0	0.0	0.0	0.0	0.016853782618520108	0.017946119198705368	0.0	0.0	0.0	0.08012664058966046	0.0	0.0	0.054416012596112395	0.054416012596112395	0.0	0.35374001837316627	0.0	0.06575714270200816	0.0	0.0	0.0	0.07987607793829488	0.0	0.0	0.0	0.0	0.0	0.11643130691779735	0.0	0.0	0.0	0.0	0.0	0.9999723123472022	0.0	0.0	0.0	0.0	0.0	0.0	0.0	0.08012664058966046	0.9999692828905155	0.0	0.0
YOL071W	0.0	0.0	0.1234408005801425	0.0	0.0	0.0	0.028228050213499722	0.0	0.0	0.0	0.0	0.0	0.0	0.0	0.0	0.0	0.0	0.0	0.0	0.0	0.0	0.0	0.0	0.0	0.0	0.0	0.0	0.0	0.0	0.0	0.0	0.0	0.0	0.0	0.0	0.0	0.0	0.0	0.0	0.0	0.0	0.0	0.0	0.0	0.0	0.0	0.0	0.0	0.0	0.0	0.0	0.0	0.0	0.0	0.0	0.0	0.0	0.0	0.0	0.1234408005801425	0.0	0.0	0.0	0.0	0.0	0.0	0.0	0.0	0.0	0.0	0.0	0.0	0.1234408005801425	0.0	0.0	0.1234408005801425	0.0	0.0	0.0	0.0	0.0	0.0	0.0	0.0	0.0	0.0	0.0	0.0	0.0	0.0	0.0	0.0	0.0	0.0	0.0	0.0	0.0	0.0	0.0	0.0	0.0	0.0	0.0	0.0	0.0	0.0	0.0	0.0	0.0	0.0	0.0	0.1234408005801425	0.0	0.0	0.0	0.0	0.0	0.0	0.0	0.0	0.0	0.0	0.0	0.0	0.0	0.0	0.0	0.0	0.0	0.0	0.0	0.0	0.0	0.0	0.0	0.0	0.0	0.0	0.0	0.0	0.0	0.0	0.0	0.1234408005801425	0.0	0.0	0.0	0.0	0.0	0.9999692828905155	0.9999692828905155	0.0	0.0	0.0	0.0	0.0	0.0	0.0	0.0	0.0	0.0	0.0	0.1234408005801425	0.1234408005801425	0.1234408005801425	0.1234408005801425	0.1234408005801425	0.1234408005801425	0.0	0.0	0.004424875397103345	0.0	0.0	0.0	0.0	0.0	0.0	0.0	0.0	0.0	0.0	0.03182055800047401	0.0	0.0	0.0	0.0536275377989619	0.0	0.0	0.0	0.0	0.0	0.0	0.0	0.0	0.0	0.0	0.0	0.0	0.0	0.9693303390209339	0.0	0.0	0.0	0.0	0.0	0.0	0.0	0.0	0.0	0.0	0.0	0.0	0.0	0.0	0.0	0.0	0.0	0.0	0.0	0.0	0.0	0.0	0.055395454061346605	0.055395454061346605	0.0	0.0	0.0	0.0	0.0	0.0	0.0	0.0	0.0	0.0	0.0	0.0	0.0	0.0	0.0	0.0	0.0	0.0	0.0	0.0	0.1234408005801425	0.1234408005801425	0.0	0.0	0.0	0.0	0.0	0.0	0.0	0.0	0.028228050213499722	0.0	0.0	0.0	0.0	0.0	0.0	0.0	0.0	0.0	0.0	0.0	0.0	0.028228050213499722	0.0	0.0	0.0	0.0	0.0	0.0	0.9693303390209339	0.0	0.0	0.03182055800047401	0.03182055800047401	0.0	0.0	0.0	0.0	0.0	0.0	0.0	0.0	0.0	0.0	0.0	0.03182055800047401	0.0	0.0	0.0	0.0	0.0	0.0	0.6118732636631072	0.0	0.0	0.0	0.0	0.0	0.0	0.1234408005801425	0.0	0.0	0.0	0.1234408005801425	0.0	0.0	0.0	0.0	0.0	0.0	0.0	0.0	0.055395454061346605	0.0	0.0	0.0	0.0	0.0	0.0	0.0	0.0	0.0	0.0	0.0	0.0	0.0	0.0	0.0	0.0	0.0	0.8176138151746523	0.0	0.0	0.8176138151746523	0.0	0.0	0.0	0.0	0.0	0.0	0.0	0.0	0.0	0.0	0.0	0.0	0.0	0.0	0.0	0.0	0.0	0.0	0.07618916863432668	0.0	0.0	0.0	0.0	0.9999692828905155	0.0	0.0	0.0	0.0	0.0	0.0	0.0	0.0	0.9999692828905155	0.0	0.0	0.9999692828905155	0.0	0.0	0.0	0.0	0.0	0.0	0.0	0.0	0.0	0.0	0.0	0.0	0.0	0.0	0.0	0.0	0.0	0.0	0.9999692828905155	0.004424875397103345	0.0	0.9999692828905155	0.0	0.0	0.0	0.0	0.0	0.0	0.9999692828905155	0.0	0.0	0.0	0.6825846886637449	0.7001680539612405	0.7001680539612405	0.6825846886637449	0.06863288165447767	0.0	0.0	0.0	0.0	0.0	0.0	0.0	0.0	0.0	0.0	0.0	0.03182055800047401	0.0	0.0	0.0	0.0	0.0	0.0	0.0	0.0	0.03182055800047401	0.03182055800047401	0.03182055800047401	0.0	0.03182055800047401	0.03182055800047401	0.03182055800047401	0.03182055800047401	0.03182055800047401	0.03182055800047401	0.03182055800047401	0.03182055800047401	0.03182055800047401	0.0	0.03182055800047401	0.0	0.03182055800047401	0.03182055800047401	0.03182055800047401	0.03182055800047401	0.03182055800047401	0.6825846886637449	0.0	0.0	0.207027904604297	0.0	0.0	0.0	0.0	0.0	0.0	0.0	0.0	0.0	0.0	0.0	0.0	0.0	0.0	0.0	0.0	0.0	0.0	0.0	0.0	0.0	0.0	0.0	0.0	0.0	0.0	0.0	0.0	0.0	0.0	0.0	0.0	0.0	0.0	0.0	0.0	0.0	0.0	0.0	0.0	0.0	0.0	0.0	0.0	0.0	0.0	0.0	0.0	0.0	0.0	0.0	0.0	0.0	0.0	0.0	0.0	0.0	0.0	0.0	0.0	0.0	0.0	0.0	0.0	0.0	0.0	0.0	0.0	0.0	0.004424875397103345	0.004424875397103345	0.004424875397103345	0.0	0.0	0.0	0.0	0.0	0.0	0.0	0.0	0.0	0.0	0.0	0.0	0.0	0.0	0.0	0.0	0.0	0.0	0.0	0.0	0.0	0.0	0.0	0.0	0.0	0.0	0.0	0.0	0.0	0.0	0.0	0.0	0.0	0.0	0.0	0.0	0.0	0.06393497533322945	0.0	0.0397429787523772	0.0	0.06393497533322945	0.0	0.0	0.0397429787523772	0.0	0.0	0.0	0.0	0.0	0.0	0.0	0.0	0.018684953663403503	0.0	0.01928233760211928	0.0	0.0	0.0	0.0	0.0	0.0	0.0	0.0	0.0	0.0	0.0	0.0	0.0	0.0	0.0	0.0	0.10167155068816625	0.0	0.0	0.0	0.0	0.0	0.0	0.0	0.0	0.10167155068816625	0.0	0.0	0.0	0.0	0.0	0.0	0.0	0.0	0.0	0.0	0.0	0.0	0.0	0.0	0.0	0.0	0.0	0.0	0.0	0.0	0.0	0.0	0.0	0.0	0.0	0.0	0.0	0.0	0.0	0.0	0.0	0.0	0.0	0.0	0.0397429787523772	0.0397429787523772	0.0397429787523772	0.0397429787523772	0.0397429787523772	0.0397429787523772	0.0	0.0	0.01928233760211928	0.0	0.0	0.0	0.0	0.0	0.0397429787523772	0.0	0.0	0.0	0.0	0.0	0.01928233760211928	0.0	0.0	0.0	0.0	0.0	0.0	0.0	0.01928233760211928	0.0	0.0	0.0	0.0	0.1234408005801425	0.0	0.0	0.0	0.0	0.0	0.0	0.0	0.0	0.0	0.0	0.0	0.0	0.0	0.060759689047633514	0.0	0.004424875397103345	0.0	0.0	0.0	0.0	0.0	0.0	0.0	0.0	0.0	0.0	0.060759689047633514	0.0	0.0	0.0	0.0	0.0	0.0	0.0	0.0	0.0	0.0	0.0	0.0	0.0	0.0	0.0	0.0	0.0	0.0	0.0	0.0	0.0	0.0	0.0	0.0	0.0	0.0	0.0	0.0	0.0	0.1234408005801425	0.02789609725691866	0.0	0.028228050213499722	0.1234408005801425	0.1234408005801425	0.0	0.02789609725691866	0.0	0.0	0.0	0.05032084762468236	0.0	0.0	0.0	0.0	0.0	0.0	0.0	0.0	0.0	0.2796984886407041	0.0	0.0	0.0	0.2796984886407041	0.0	0.0	0.0	0.0	0.0	0.0	0.0	0.0	0.0	0.0	0.0	0.0	0.0	0.0	0.0	0.0	0.0	0.0	0.0	0.0	0.0	0.0	0.0	0.0	0.0	0.0	0.0	0.0	0.0	0.0	0.0	0.0	0.0	0.0	0.0	0.0	0.0	0.0	0.0	0.0	0.0	0.0	0.0	0.0	0.0	0.0	0.0	0.0	0.0	0.0	0.0	0.0	0.0	0.0	0.0	0.0	0.0	0.0	0.0	0.0	0.0	0.03182055800047401	0.0	0.0	0.0	0.0	0.0	0.0	0.0	0.0	0.0	0.0	0.0	0.0	0.0	0.0	0.0	0.0	0.0	0.0	0.0	0.0	0.0	0.0	0.0	0.0	0.0	0.0	0.0	0.0	0.0	0.0	0.0	0.0	0.0	0.0	0.0	0.0	0.0	0.0	0.0	0.0	0.0	0.0	0.0	0.0	0.0	0.0	0.0	0.0	0.0	0.0	0.0	0.0	0.0	0.028228050213499722	0.0	0.0	0.0	0.0	0.0	0.0	0.0	0.0	0.0	0.0	0.1234408005801425	0.1234408005801425	0.1234408005801425	0.1234408005801425	0.1234408005801425	0.1234408005801425	0.0	0.0	0.0	0.0	0.0	0.0	0.0	0.0	0.0	0.0	0.0	0.0	0.4161065867481305	0.0	0.0	0.0	0.0	0.0	0.0	0.0	0.0	0.0	0.0	0.0	0.0	0.1234408005801425	0.0	0.0	0.0	0.0	0.0	0.0	0.004424875397103345	0.0	0.0	0.1234408005801425	0.0	0.9999692828905155	0.0	0.0	0.0	0.0	0.0	0.0	0.0	0.0	0.0	0.0	0.0	0.0	0.0	0.0	0.0	0.0	0.0	0.0	0.0	0.0	0.0	0.0	0.0	0.0	0.0	0.0	0.0	0.0	0.1234408005801425	0.0	0.0	0.0	0.0	0.0	0.0	0.0	0.0	0.0	0.0	0.0	0.0	0.0	0.0	0.0	0.0	0.0	0.0	0.0	0.0	0.0	0.0	0.0	0.0	0.0	0.0	0.05032084762468236	0.060759689047633514	0.0	0.0	0.0	0.1234408005801425	0.0	0.0	0.004424875397103345	0.0	0.0	0.06393497533322945	0.0	0.028228050213499722	0.0	0.0	0.0	0.0	0.0	0.0	0.0	0.0	0.0	0.0	0.0
YOL072W	0.7957643168672566	0.0	0.05445435284779521	0.03385971516195896	0.03818713173033772	0.0	0.0	0.0	0.03818713173033772	0.0	0.0	0.016238860251372	0.016238860251372	0.0	0.0	0.0	0.0	0.0	0.0	0.0	0.9999692828905155	0.0	0.0	0.0	0.0	0.0	0.0	0.0	0.0	0.0	0.0	0.0	0.0	0.0	0.0	0.016238860251372	0.0	0.0	0.0	0.0	0.0	0.0	0.0	0.1371047728289405	0.0	0.13689912783604208	0.0	0.0	0.0	0.9999703636177454	0.0	0.0	0.0	0.0	0.0	0.0	0.6085049784761793	0.0	0.0	0.1434963252345537	0.0	0.0	0.0	0.0	0.016238860251372	0.0	0.03385971516195896	0.0	0.03385971516195896	0.0	0.0	0.0	0.1434963252345537	0.0	0.06980893647319297	0.05445435284779521	0.05445435284779521	0.03385971516195896	0.0	0.0	0.0	0.016238860251372	0.0	0.0	0.004424875397103345	0.0	0.0	0.0	0.03818713173033772	0.03818713173033772	0.016238860251372	0.0	0.0	0.0	0.0	0.0	0.0	0.0	0.0	0.016238860251372	0.1371047728289405	0.004424875397103345	0.03385971516195896	0.03385971516195896	0.0	0.0	0.0	0.0	0.0	0.03818713173033772	0.03676001746873514	0.05445435284779521	0.0	0.0	0.0	0.0	0.0	0.0	0.0	0.0	0.0	0.0	0.0	0.0	0.03676001746873514	0.0	0.0	0.0	0.0	0.0	0.0	0.0	0.20361407809079513	0.0	0.0	0.10013379864679539	0.03818713173033772	0.0	0.0	0.0	0.016238860251372	0.0	0.0	0.19968845201331642	0.0	0.0	0.03818713173033772	0.03818713173033772	0.03818713173033772	0.0	0.0	0.0	0.0	0.0	0.0	0.0	0.03240531543431735	0.0	0.06935498111540173	0.0	0.0	0.0	0.1434963252345537	0.1434963252345537	0.1434963252345537	0.15740496871385623	0.1434963252345537	0.1434963252345537	0.0	0.026511274051548406	0.0	0.0	0.0	0.0	0.4664744603565064	0.0	0.0	0.0	0.4664744603565064	0.4664744603565064	0.4664744603565064	0.0	0.0	0.0	0.4664744603565064	0.0	0.4664744603565064	0.0	0.0	0.016238860251372	0.0	0.0	0.0	0.0	0.0	0.016238860251372	0.0	0.0	0.0	0.1371047728289405	0.1371047728289405	0.0	0.999985448288212	0.0	0.0	0.0	0.0	0.016238860251372	0.20361407809079513	0.0	0.0	0.0	0.0	0.0	0.0	0.0	0.0	0.0	0.0	0.0	0.0	0.0	0.0	0.04629171779924701	0.0	0.0	0.0	0.03385971516195896	0.03385971516195896	0.03385971516195896	0.03385971516195896	0.03385971516195896	0.03385971516195896	0.03385971516195896	0.03385971516195896	0.03385971516195896	0.0	0.0	0.0	0.0	0.016238860251372	0.0	0.0	0.0	0.1434963252345537	0.1434963252345537	0.0	0.0	0.0	0.0	0.0	0.0	0.9999692828905155	0.03818713173033772	0.0	0.0	0.0	0.0	0.03385971516195896	0.016238860251372	0.0	0.0	0.0	0.03221401992048045	0.06980893647319297	0.0	0.0	0.0	0.5298792723390628	0.016238860251372	0.0	0.0	0.0	0.03385971516195896	0.0	0.03385971516195896	0.9999692828905155	0.0	0.004424875397103345	0.03818713173033772	0.0	0.9999709356515144	0.0	0.004424875397103345	0.0	0.0	0.0	0.06980893647319297	0.0	0.04733592304181855	0.004424875397103345	0.0	0.0	0.0	0.40339824648494627	0.0	0.0	0.07001678992934623	0.0	0.0	0.0	0.0	0.7957643168672566	0.0	0.1434963252345537	0.9999692828905155	0.0	0.0	0.05445435284779521	0.0	0.03385971516195896	0.03385971516195896	0.0	0.0	0.0	0.03385971516195896	0.03385971516195896	0.021217371859567624	0.04629171779924701	0.04629171779924701	0.04629171779924701	0.04629171779924701	0.04629171779924701	0.2037232570859583	0.2037232570859583	0.2037232570859583	0.2037232570859583	0.2037232570859583	0.2037232570859583	0.24409352205661738	0.9999705955456242	0.9999705955456242	0.0	0.43511167992277444	0.9999869536224568	0.10273191918987523	0.0	0.0	0.10273191918987523	0.0	0.0	0.0	0.0	0.0	0.0	0.016238860251372	0.016238860251372	0.016238860251372	0.0	0.06980893647319297	0.0	0.0	0.0	0.0	0.20361407809079513	0.0	0.0194293676341738	0.0	0.0194293676341738	0.0	0.0	0.0	0.0	0.0	0.0	0.0	0.0	0.0	0.0	0.0	0.0	0.0	0.0	0.0	0.0	0.0	0.0	0.0	0.0	0.0	0.0	0.0	0.1371047728289405	0.0	0.0	0.1371047728289405	0.1371047728289405	0.0	0.0	0.05699827816872394	0.0	0.0	0.0	0.0	0.0	0.0	0.0	0.0	0.0	0.0	0.0	0.0	0.0	0.0	0.0	0.0	0.0	0.0	0.02561789024322758	0.02561789024322758	0.0	0.0	0.0	0.0	0.0	0.6085049784761793	0.6085049784761793	0.7957643168672566	0.0	0.0	0.0	0.016238860251372	0.016238860251372	0.0	0.0	0.7957643168672566	0.016238860251372	0.0	0.0	0.0	0.0	0.0	0.0	0.016238860251372	0.016238860251372	0.0	0.016238860251372	0.004424875397103345	0.0	0.016238860251372	0.016238860251372	0.029733669949368546	0.004424875397103345	0.004424875397103345	0.016238860251372	0.004424875397103345	0.016238860251372	0.004424875397103345	0.016238860251372	0.0	0.6316696803549982	0.016238860251372	0.016238860251372	0.0	0.03818713173033772	0.0	0.0	0.0	0.0	0.0	0.0	0.0	0.0	0.0	0.0	0.0	0.7355277994102463	0.7355277994102463	0.7355277994102463	0.7355277994102463	0.0	0.0	0.0	0.0	0.0	0.0	0.0	0.0	0.0	0.0	0.0	0.0	0.0	0.0	0.0	0.0	0.0	0.03089842766029982	0.0	0.0	0.0	0.0	0.9999702320009007	0.0	0.6477068621326684	0.6085049784761793	0.0	0.0	0.0	0.0	0.10013379864679539	0.0	0.0	0.0	0.0	0.0	0.0	0.0	0.0	0.0	0.0	0.0	0.0	0.0	0.0	0.0	0.0	0.6477068621326684	0.0	0.0	0.0	0.0	0.0	0.0	0.0	0.16622594206425412	0.0	0.0	0.0	0.0	0.016238860251372	0.0	0.0	0.0	0.0	0.0	0.016238860251372	0.016238860251372	0.0	0.0	0.0	0.0	0.0	0.0	0.0	0.0	0.0	0.0	0.03240531543431735	0.0	0.16622594206425412	0.0	0.0	0.0	0.0	0.9999702320009007	0.0	0.0	0.0	0.0	0.0	0.0	0.0	0.0	0.0	0.0	0.0	0.0	0.9999725711605546	0.0	0.0	0.0	0.0	0.9999709356515144	0.0	0.0	0.0	0.0	0.0	0.0	0.16622594206425412	0.10013379864679539	0.0	0.0	0.0	0.0	0.0	0.0	0.9999692828905155	0.0	0.0	0.0	0.0	0.022647231060513695	0.0	0.0	0.4664744603565064	0.0	0.0	0.0	0.0	0.03221401992048045	0.06980893647319297	0.0	0.0	0.0	0.0	0.0	0.7957643168672566	0.0	0.016238860251372	0.0	0.0	0.0	0.0	0.0	0.03818713173033772	0.03818713173033772	0.6085049784761793	0.0	0.0	0.0	0.016238860251372	0.016238860251372	0.0	0.0	0.0	0.0	0.0	0.0	0.03818713173033772	0.03818713173033772	0.03385971516195896	0.0	0.0	0.0	0.0	0.0	0.0	0.0	0.0	0.0	0.0	0.0	0.16622594206425412	0.9999704558888217	0.9999704558888217	0.9999704558888217	0.9999849694901619	0.9999704558888217	0.9999704558888217	0.0	0.0	0.0	0.0	0.0	0.0	0.03818713173033772	0.06935498111540173	0.9999849694901619	0.03818713173033772	0.03818713173033772	0.03818713173033772	0.03818713173033772	0.03818713173033772	0.0	0.03818713173033772	0.03818713173033772	0.03818713173033772	0.03818713173033772	0.016238860251372	0.0	0.0	0.0	0.0	0.0	0.0	0.0	0.05445435284779521	0.0	0.0	0.0	0.0	0.0	0.0	0.0	0.05172449853212835	0.0	0.9999703636177454	0.0	0.05659432118518226	0.03518323332132456	0.03518323332132456	0.0	0.0	0.427145816386047	0.0	0.030960108378950246	0.030960108378950246	0.030960108378950246	0.14765972546183703	0.14765972546183703	0.14765972546183703	0.14765972546183703	0.03385971516195896	0.03518323332132456	0.0	0.0	0.0	0.0	0.0	0.0	0.0	0.0	0.0	0.0	0.0	0.0	0.0	0.0	0.999985448288212	0.1371047728289405	0.999985448288212	0.5702711657458908	0.0	0.0	0.0	0.0	0.13968955872910294	0.0	0.0	0.0	0.0	0.24409352205661738	0.0	0.9295203068869007	0.036804859795301126	0.0	0.0	0.05445435284779521	0.05445435284779521	0.9901623886025137	0.036804859795301126	0.9901623886025137	0.016238860251372	0.0	0.0	0.40339824648494627	0.0	0.0	0.0	0.06980893647319297	0.0	0.0	0.0	0.04733592304181855	0.0	0.4664744603565064	0.9210799274710473	0.0	0.0	0.4664744603565064	0.0	0.0	0.0	0.10013379864679539	0.0	0.0	0.0	0.0	0.0	0.016238860251372	0.0	0.016238860251372	0.016238860251372	0.016238860251372	0.0	0.4664744603565064	0.06339541178761665	0.06339541178761665	0.23585480215939703	0.016238860251372	0.0	0.0	0.0	0.0	0.0	0.0	0.0	0.0	0.0	0.0	0.6064271085852161	0.0	0.0	0.0	0.0	0.0	0.0	0.0	0.0	0.0	0.0	0.0	0.0	0.0	0.0	0.0	0.0	0.0	0.0	0.0	0.0	0.016238860251372	0.0	0.0	0.016238860251372	0.0	0.0	0.23585480215939703	0.016238860251372	0.4318263723237954	0.016238860251372	0.016238860251372	0.0	0.0	0.0	0.0	0.0	0.03385971516195896	0.03385971516195896	0.03385971516195896	0.03385971516195896	0.03385971516195896	0.03385971516195896	0.03385971516195896	0.03385971516195896	0.03385971516195896	0.03385971516195896	0.03385971516195896	0.03385971516195896	0.03385971516195896	0.9903385971516195	0.03385971516195896	0.03385971516195896	0.0	0.03385971516195896	0.03385971516195896	0.03385971516195896	0.03385971516195896	0.03385971516195896	0.03385971516195896	0.0	0.0	0.0	0.0	0.0	0.0	0.0	0.0	0.0	0.0	0.0	0.0	0.0	0.0	0.0	0.0	0.0	0.0	0.0	0.0	0.0	0.20361407809079513	0.20361407809079513	0.0	0.0	0.0	0.0	0.0	0.5408400690332511	0.5408400690332511	0.5408400690332511	0.5408400690332511	0.5408400690332511	0.5408400690332511	0.5408400690332511	0.16036183618087696	0.1434963252345537	0.2858694554539355	0.2858694554539355	0.1434963252345537	0.1434963252345537	0.0	0.0	0.0	0.0	0.0	0.0	0.0	0.0	0.0	0.0	0.03385971516195896	0.03385971516195896	0.0	0.6085049784761793	0.16622594206425412	0.0	0.0	0.0	0.5184614831226331	0.0	0.0	0.0	0.0	0.16622594206425412	0.0	0.1434963252345537	0.0	0.0	0.03089842766029982	0.0	0.0	0.0	0.0	0.0	0.0	0.1434963252345537	0.0	0.0	0.03240531543431735	0.0	0.0	0.0	0.0	0.0	0.0	0.0	0.0	0.0	0.0	0.0	0.0	0.0	0.0	0.0	0.0	0.0	0.0	0.0	0.0	0.0	0.0	0.0	0.0	0.0	0.0	0.0	0.1434963252345537	0.0	0.0	0.0	0.0	0.0	0.0	0.0	0.0	0.0	0.0	0.0	0.0	0.0	0.0	0.0	0.0	0.0	0.0	0.0	0.016238860251372	0.0	0.0	0.0	0.1371047728289405	0.0	0.6085049784761793	0.0	0.03518323332132456	0.1371047728289405	0.0	0.0	0.1434963252345537	0.0	0.03089842766029982	0.0	0.0	0.0	0.0	0.0	0.0	0.0	0.0	0.0	0.0	0.0	0.03818713173033772	0.0	0.9999692828905155	0.0	0.0	0.0
YOL073C	0.0	0.0	0.1016969703119035	0.0	0.02082882987220458	0.004424875397103345	0.0	0.0	0.06341337403131886	0.0	0.0	0.0	0.004424875397103345	0.0	0.05642125549340704	0.0	0.0	0.0	0.016238860251372	0.0	0.004424875397103345	0.0	0.0	0.0	0.016238860251372	0.0	0.016238860251372	0.016238860251372	0.0	0.0	0.0	0.0	0.0	0.0	0.0	0.0	0.0	0.0	0.016238860251372	0.0	0.0	0.0	0.0	0.0	0.0	0.0	0.0	0.0	0.0	0.0	0.0	0.0	0.029069696345396356	0.029069696345396356	0.0	0.0	0.0	0.0	0.0	0.004424875397103345	0.0	0.0	0.0	0.026240436590330485	0.0	0.004424875397103345	0.0	0.0	0.13290271549455235	0.0	0.0	0.0	0.0	0.05642125549340704	0.991016969703119	0.1016969703119035	0.1016969703119035	0.0	0.023079120474692627	0.0	0.026240436590330485	0.0	0.0	0.004424875397103345	0.0	0.026240436590330485	0.05642125549340704	0.0	0.02082882987220458	0.02082882987220458	0.0	0.0	0.05642125549340704	0.0	0.0	0.0	0.0	0.0	0.026240436590330485	0.0	0.0	0.0	0.0	0.0	0.0	0.004424875397103345	0.0	0.0	0.0	0.06341337403131886	0.0	0.1016969703119035	0.0	0.004424875397103345	0.0	0.026240436590330485	0.0	0.0	0.0	0.0	0.004424875397103345	0.0	0.026240436590330485	0.0	0.0	0.0	0.0	0.004424875397103345	0.0	0.0	0.0	0.0	0.0	0.0	0.0	0.0	0.06341337403131886	0.0	0.0	0.0	0.0	0.026240436590330485	0.0	0.0	0.0	0.0	0.02082882987220458	0.02082882987220458	0.06341337403131886	0.0	0.0	0.0	0.0	0.0	0.0	0.0	0.9381734131257792	0.0	0.942094045604314	0.0	0.0	0.0	0.004424875397103345	0.0	0.0	0.0	0.0	0.0	0.0	0.0	0.0	0.0	0.029069696345396356	0.0	0.026240436590330485	0.0	0.0	0.029069696345396356	0.026240436590330485	0.026240436590330485	0.026240436590330485	0.02605491976138008	0.029069696345396356	0.0	0.026240436590330485	0.0	0.026240436590330485	0.0	0.0	0.0	0.004424875397103345	0.0	0.0	0.0	0.0	0.0	0.0	0.0	0.0	0.004424875397103345	0.004424875397103345	0.004424875397103345	0.715415735067567	0.004424875397103345	0.004424875397103345	0.004424875397103345	0.0	0.004424875397103345	0.3810408035337597	0.004424875397103345	0.0	0.0	0.0	0.0	0.0	0.0	0.0	0.0	0.0	0.0	0.0	0.0	0.8658799431883959	0.46118160615292336	0.13775153997847467	0.004424875397103345	0.0	0.0	0.0	0.0	0.0	0.0	0.0	0.0	0.0	0.0	0.0	0.7481514672570843	0.004424875397103345	0.004424875397103345	0.004424875397103345	0.004424875397103345	0.004424875397103345	0.974377215591718	0.0	0.0	0.0	0.0	0.0	0.0	0.0	0.0	0.0	0.02082882987220458	0.05642125549340704	0.05642125549340704	0.004424875397103345	0.09224564892162024	0.0	0.0	0.0	0.0	0.0	0.1016969703119035	0.1016969703119035	0.1016969703119035	0.0	0.0	0.02920463102686144	0.0	0.0	0.0	0.0	0.0	0.4685686673158088	0.0	0.0	0.02605491976138008	0.02605491976138008	0.06341337403131886	0.0	0.06341337403131886	0.004424875397103345	0.1289755559047	0.0	0.0	0.0	0.991016969703119	0.0	0.0	0.02605491976138008	0.0	0.0	0.0	0.0	0.0	0.0	0.11020627217463996	0.0	0.0	0.0	0.0	0.0	0.0	0.0	0.0	0.0	0.0	0.1016969703119035	0.0	0.0	0.0	0.0	0.0	0.0	0.0	0.0	0.051956155978355345	0.761236548907195	0.761236548907195	0.761236548907195	0.761236548907195	0.761236548907195	0.9999926701706807	0.9999926701706807	0.9999926701706807	0.9999926701706807	0.9999926701706807	0.9999926701706807	0.9999722293056948	0.8231513020555324	0.8164442162437371	0.0	0.004424875397103345	0.16667256060342206	0.0	0.016238860251372	0.016238860251372	0.0	0.0	0.0	0.0	0.0	0.0	0.0	0.0	0.004424875397103345	0.004424875397103345	0.004424875397103345	0.991016969703119	0.0	0.0	0.0	0.0	0.004424875397103345	0.0	0.0	0.0	0.0	0.0	0.0	0.0	0.0	0.0	0.0	0.0	0.0	0.0	0.0	0.0	0.0	0.0	0.0	0.0	0.0	0.0	0.004424875397103345	0.004424875397103345	0.0	0.0	0.0	0.0	0.0	0.0	0.0	0.0	0.0	0.0	0.0	0.0	0.0	0.004424875397103345	0.0	0.0	0.0	0.0	0.0	0.0	0.0	0.0	0.0	0.0	0.0	0.0	0.026240436590330485	0.0	0.026240436590330485	0.7799012378754111	0.861311946495738	0.861311946495738	0.7799012378754111	0.0	0.0	0.0	0.0	0.0	0.0	0.0	0.0	0.0	0.0	0.004424875397103345	0.004424875397103345	0.02605491976138008	0.0	0.0	0.004424875397103345	0.09224564892162024	0.0	0.0	0.0	0.0	0.02605491976138008	0.02605491976138008	0.02605491976138008	0.0	0.02605491976138008	0.02605491976138008	0.02605491976138008	0.02605491976138008	0.02605491976138008	0.02605491976138008	0.02605491976138008	0.02605491976138008	0.02605491976138008	0.0	0.02605491976138008	0.0	0.02605491976138008	0.02605491976138008	0.02605491976138008	0.02605491976138008	0.02605491976138008	0.7799012378754111	0.02082882987220458	0.0	0.0	0.0	0.9999694188098974	0.0	0.0	0.0	0.004424875397103345	0.0	0.0	0.0	0.026240436590330485	0.026240436590330485	0.026240436590330485	0.026240436590330485	0.026240436590330485	0.0	0.0	0.0	0.0	0.0	0.05309327245371909	0.0	0.0	0.0	0.0	0.036357244096202446	0.0	0.0	0.0	0.0	0.0	0.0	0.0	0.0	0.0	0.0	0.0	0.0	0.0	0.0	0.0	0.0	0.0	0.0	0.0	0.0	0.0	0.0	0.0	0.0	0.0	0.0	0.0	0.0	0.0	0.0	0.0	0.0	0.0	0.0	0.004424875397103345	0.0	0.0	0.0	0.0	0.0	0.0	0.0	0.0	0.0	0.0	0.0	0.0	0.0	0.09224564892162024	0.026240436590330485	0.0	0.0	0.0	0.0	0.004424875397103345	0.004424875397103345	0.0	0.0	0.0	0.0	0.0	0.0	0.0	0.0	0.0	0.0	0.9381734131257792	0.0	0.0	0.0	0.0	0.004424875397103345	0.0	0.0	0.0	0.0	0.0	0.0	0.05309327245371909	0.0	0.0	0.0	0.0	0.0	0.15578498232129123	0.0	0.06341337403131886	0.0	0.15578498232129123	0.0	0.0	0.9999712307660683	0.0	0.0	0.0	0.0	0.0	0.0	0.0	0.0	0.0	0.0	0.0	0.0	0.0	0.0	0.0	0.0	0.0	0.004424875397103345	0.0	0.0	0.0	0.004424875397103345	0.026240436590330485	0.0	0.0	0.026240436590330485	0.05642125549340704	0.1016969703119035	0.991016969703119	0.0	0.0	0.0	0.0	0.0	0.0	0.0	0.99	0.026240436590330485	0.0	0.004424875397103345	0.004424875397103345	0.0	0.02082882987220458	0.02082882987220458	0.0	0.004424875397103345	0.0	0.0	0.004424875397103345	0.004424875397103345	0.0	0.0	0.0	0.0	0.0	0.0	0.02082882987220458	0.02082882987220458	0.0	0.0	0.7481514672570843	0.0	0.023079120474692627	0.004424875397103345	0.023079120474692627	0.0	0.023079120474692627	0.023079120474692627	0.023079120474692627	0.0	0.0	0.06341337403131886	0.06341337403131886	0.06341337403131886	0.06341337403131886	0.06341337403131886	0.06341337403131886	0.0	0.0	0.0	0.0	0.0	0.0	0.06341337403131886	0.942094045604314	0.06341337403131886	0.06341337403131886	0.06341337403131886	0.06341337403131886	0.06341337403131886	0.06341337403131886	0.0	0.02082882987220458	0.06341337403131886	0.06341337403131886	0.02082882987220458	0.004424875397103345	0.0	0.0	0.0	0.0	0.0	0.0	0.0	0.1016969703119035	0.016238860251372	0.016238860251372	0.016238860251372	0.016238860251372	0.016238860251372	0.016238860251372	0.016238860251372	0.0	0.0	0.0	0.0	0.0	0.0	0.0	0.0	0.0	0.0	0.0	0.20540011386848667	0.20540011386848667	0.20540011386848667	0.0	0.0	0.0	0.0	0.0	0.0	0.004424875397103345	0.617326393768431	0.0	0.0	0.0	0.9999694188098974	0.0	0.0	0.0	0.0	0.0	0.0	0.0	0.0	0.715415735067567	0.004424875397103345	0.715415735067567	0.0	0.0	0.023079120474692627	0.0	0.0	0.0	0.7481514672570843	0.7481514672570843	0.7481514672570843	0.026240436590330485	0.9999722293056948	0.0	0.1016969703119035	0.0	0.0	0.004424875397103345	0.1016969703119035	0.1016969703119035	0.004424875397103345	0.0	0.004424875397103345	0.004424875397103345	0.0	0.0	0.0	0.0	0.0	0.0	0.991016969703119	0.0	0.0	0.0	0.0	0.0	0.026240436590330485	0.0	0.0	0.0	0.026240436590330485	0.0	0.0	0.0	0.0	0.0	0.0	0.0	0.0	0.0	0.0	0.004424875397103345	0.004424875397103345	0.004424875397103345	0.004424875397103345	0.0	0.026240436590330485	0.0	0.0	0.0	0.004424875397103345	0.026240436590330485	0.026240436590330485	0.0	0.0	0.0	0.0	0.11020627217463996	0.004424875397103345	0.004424875397103345	0.008830171271926757	0.44342051553814943	0.026240436590330485	0.026240436590330485	0.008830171271926757	0.0	0.0	0.0	0.0	0.0	0.0	0.0	0.0	0.004424875397103345	0.0	0.0	0.0	0.0	0.0	0.0	0.0	0.0	0.004424875397103345	0.0	0.0	0.026240436590330485	0.0	0.0	0.7291679850463504	0.004424875397103345	0.0	0.02605491976138008	0.004424875397103345	0.0	0.0	0.0	0.11020627217463996	0.036357244096202446	0.0	0.0	0.0	0.0	0.13290271549455235	0.0	0.0	0.0	0.0	0.0	0.0	0.0	0.0	0.0	0.0	0.0	0.026240436590330485	0.0	0.13290271549455235	0.0	0.0	0.0	0.0	0.016238860251372	0.016238860251372	0.0	0.008830171271926757	0.023079120474692627	0.8865088836911981	0.023079120474692627	0.023079120474692627	0.008830171271926757	0.004424875397103345	0.7481514672570843	0.0	0.023079120474692627	0.004424875397103345	0.023079120474692627	0.004424875397103345	0.016238860251372	0.004424875397103345	0.023079120474692627	0.023079120474692627	0.0	0.0	0.3810408035337597	0.0	0.1159361938365917	0.004424875397103345	0.0	0.0	0.0	0.0	0.0	0.0	0.0	0.0	0.0	0.8699674746727011	0.0	0.0	0.8699674746727011	0.0	0.0	0.13775153997847467	0.0	0.0	0.13775153997847467	0.0	0.13775153997847467	0.13775153997847467	0.13775153997847467	0.13775153997847467	0.0	0.0	0.0	0.2394049705363016	0.0	0.0	0.0	0.0	0.0	0.0	0.050248129904333805	0.0	0.004424875397103345	0.0	0.0	0.0	0.0	0.0	0.0	0.0	0.0	0.0	0.0	0.0	0.05892043050189488	0.0	0.0	0.0	0.0	0.0	0.05642125549340704	0.016238860251372	0.0	0.0	0.0	0.0	0.016238860251372	0.0	0.016238860251372	0.016238860251372	0.0	0.0	0.0	0.0	0.0	0.0	0.0	0.0	0.0	0.0	0.0	0.0	0.016238860251372	0.016238860251372	0.026240436590330485	0.0	0.0	0.0	0.0	0.0	0.0	0.0	0.0	0.0	0.0	0.0	0.0	0.0	0.0	0.0	0.0	0.0	0.026240436590330485	0.0	0.026240436590330485	0.0	0.0	0.0	0.0	0.0	0.0	0.0	0.0	0.0	0.0	0.0	0.0	0.0	0.0	0.0	0.0	0.0	0.0	0.0	0.0	0.0	0.0	0.0	0.0	0.0	0.0	0.026240436590330485	0.0	0.02082882987220458	0.0	0.004424875397103345	0.3678565773831892	0.4930795825540636	0.0
YOL075C	0.0	0.044861903453862984	0.016238860251372	0.040368503439839	0.0	0.0	0.016238860251372	0.004424875397103345	0.0	0.02178903676507049	0.02178903676507049	0.03767406789340255	0.03767406789340255	0.0603722575244372	0.016238860251372	0.0	0.0	0.0	0.11002537682286406	0.0	0.0	0.0	0.0	0.0	0.11002537682286406	0.0	0.11002537682286406	0.11002537682286406	0.06052793574502968	0.0306916586313849	0.004424875397103345	0.0	0.0	0.0	0.0	0.03767406789340255	0.0	0.0	0.11002537682286406	0.0	0.044861903453862984	0.0	0.0	0.49448762444880134	0.0	0.0	0.0	0.0	0.0	0.5732552051188364	0.0	0.0	0.004424875397103345	0.004424875397103345	0.0	0.0	0.0	0.0	0.0	0.01753351954550242	0.0	0.0	0.0	0.0	0.9999704401289836	0.02178903676507049	0.040368503439839	0.0	0.0	0.0	0.9999692828905155	0.0	0.0	0.044861903453862984	0.9484079103022608	0.07563074112280999	0.03767406789340255	0.0	0.027728297271770064	0.0	0.0	0.0	0.0495266490361157	0.0	0.9035699076692557	0.0	0.044861903453862984	0.0	0.0	0.0	0.06567344255522622	0.0	0.044861903453862984	0.02178903676507049	0.0	0.02178903676507049	0.0	0.6438753741737447	0.99	0.0	0.7298295557614385	0.9035699076692557	0.6020650801446599	0.0	0.044861903453862984	0.0	0.0	0.016238860251372	0.02178903676507049	0.8631634876127539	0.0	0.07563074112280999	0.0	0.02178903676507049	0.0	0.9903221075172508	0.0	0.0	0.02178903676507049	0.20407318337261982	0.0	0.0	0.0	0.4952581249983944	0.0	0.0	0.0	0.09418691625508124	0.0	0.0	0.0	0.0	0.0	0.0	0.7729572625050751	0.0	0.8589408467212253	0.0	0.0306916586313849	0.0	0.0	0.0	0.0	0.09718102280178609	0.0	0.0	0.0	0.0	0.8631634876127539	0.0	0.0	0.0	0.016238860251372	0.0	0.0	0.004424875397103345	0.02059188071527207	0.0	0.601382206033778	0.0	0.020033248244502366	0.020033248244502366	0.01753351954550242	0.0	0.0	0.15629739321202452	0.0	0.0	0.0	0.0	0.350970404136256	0.0	0.004424875397103345	0.0	0.0	0.0	0.9999704401289836	0.004424875397103345	0.0	0.0	0.0	0.06808906710260576	0.004424875397103345	0.0	0.0	0.8372369399265098	0.0	0.0	0.0	0.03767406789340255	0.0	0.0	0.14959701262941494	0.0	0.0	0.03767406789340255	0.0	0.0	0.0	0.05158450523135827	0.03592909249192122	0.02178903676507049	0.6488611046675057	0.02178903676507049	0.02178903676507049	0.02178903676507049	0.475423571108918	0.03767406789340255	0.06665448216612557	0.02178903676507049	0.0	0.004424875397103345	0.0	0.06052793574502968	0.0	0.0	0.0	0.0	0.0	0.0	0.0	0.0	0.9908708166941621	0.9921217889330228	0.044861903453862984	0.0	0.0	0.040368503439839	0.040368503439839	0.040368503439839	0.040368503439839	0.6020650801446599	0.0	0.0	0.0	0.0	0.0	0.0	0.02178903676507049	0.02178903676507049	0.03767406789340255	0.02178903676507049	0.02178903676507049	0.16020043184663613	0.0	0.0	0.0	0.0	0.0	0.01889483798056979	0.004424875397103345	0.0	0.01889483798056979	0.0	0.0603722575244372	0.044861903453862984	0.02178903676507049	0.3263907734522099	0.040368503439839	0.0	0.0	0.0	0.05424516837659232	0.1496743075053828	0.03767406789340255	0.6496584322046095	0.0	0.016238860251372	0.4849741060426924	0.016238860251372	0.09524679000088188	0.0	0.0	0.0	0.1591193627148677	0.025723841516328116	0.0	0.06808906710260576	0.0916420115548412	0.8631634876127539	0.004424875397103345	0.0	0.0	0.9035699076692557	0.0	0.0	0.044861903453862984	0.9484079103022608	0.02178903676507049	0.3941956459549415	0.1534912595832717	0.02178903676507049	0.0	0.0	0.0	0.0	0.0	0.9164945943493575	0.0	0.0	0.0	0.045752731389408274	0.0	0.0	0.0	0.0	0.02178903676507049	0.02178903676507049	0.016238860251372	0.07505654438603682	0.0	0.0	0.0	0.0	0.0	0.0	0.0	0.9150766511603398	0.0	0.0	0.0	0.0	0.0	0.6889664842938588	0.6889664842938588	0.6889664842938588	0.6889664842938588	0.6889664842938588	0.6889664842938588	0.5624672339474831	0.28034768077396366	0.4023345213204008	0.0	0.17070175136178822	0.09935992663777315	0.3113522609757493	0.11002537682286406	0.11002537682286406	0.3113522609757493	0.0	0.0	0.0	0.0	0.0	0.0	0.03767406789340255	0.03767406789340255	0.03767406789340255	0.0	0.9484079103022608	0.0	0.0	0.0	0.0	0.06665448216612557	0.02178903676507049	0.0	0.0	0.0	0.4296154267658603	0.0	0.0	0.03948187859744867	0.9999692828905155	0.0	0.0	0.04222285434698947	0.0	0.019157013547492663	0.04222285434698947	0.0	0.04222285434698947	0.0	0.0	0.0	0.0	0.02178903676507049	0.02178903676507049	0.02178903676507049	0.0	0.0	0.0	0.027728297271770064	0.0	0.0	0.027728297271770064	0.027728297271770064	0.0	0.0	0.0	0.9999697817013636	0.0	0.0	0.0	0.0	0.0	0.0	0.0	0.0	0.0	0.0	0.04222285434698947	0.04222285434698947	0.0	0.0	0.7597848506192666	0.0	0.9051358224626416	0.9954192621757464	0.9954192621757464	0.9051358224626416	0.0	0.044861903453862984	0.3124166690439304	0.0995335041787111	0.0	0.0	0.0	0.0	0.0	0.459302271396574	0.9999704401289836	0.9999704401289836	0.969388701171801	0.0	0.0	0.9999704401289836	0.3263907734522099	0.21667912637051667	0.044861903453862984	0.044861903453862984	0.08760477637739894	0.06808906710260576	0.9818403970481953	0.9703003999481731	0.08760477637739894	0.9703003999481731	0.1497289159827352	0.06808906710260576	0.9703003999481731	0.9703003999481731	0.9703003999481731	0.1497289159827352	0.1534912595832717	0.9703003999481731	0.2997503444963815	0.9703003999481731	0.2997503444963815	0.9703003999481731	0.28159347083140207	0.1534912595832717	0.9703003999481731	0.9703003999481731	0.9051358224626416	0.0	0.2255631208030341	0.045752731389408274	0.045752731389408274	0.11442963912436399	0.0	0.0	0.0	0.15063181216286925	0.16015751048953686	0.044861903453862984	0.0	0.07747187567550784	0.07747187567550784	0.07747187567550784	0.07747187567550784	0.016238860251372	0.0	0.0	0.0	0.22898990749640225	0.0	0.6973696252995212	0.0	0.0	0.0	0.03364721558126538	0.0	0.0	0.9703242829933421	0.9703242829933421	0.0	0.0	0.0	0.0	0.0	0.9703242829933421	0.0	0.0	0.0995335041787111	0.0	0.0	0.0	0.0995335041787111	0.0	0.0	0.0	0.0	0.0	0.2255631208030341	0.0	0.0	0.0	0.0	0.4452546437084487	0.0	0.0	0.0	0.0	0.0	0.004424875397103345	0.0	0.0	0.0	0.0	0.0	0.0	0.0	0.0	0.0	0.0	0.03585921625720079	0.350970404136256	0.350970404136256	0.350970404136256	0.0	0.34106806965475034	0.0	0.02178903676507049	0.0	0.0	0.0	0.999996707398857	0.9999704401289836	0.0	0.9511088376616241	0.0	0.0	0.0	0.0	0.0	0.0	0.0	0.0	0.016238860251372	0.0	0.03585921625720079	0.0	0.0	0.0	0.0	0.0	0.0	0.0	0.05121826830561038	0.0	0.6973696252995212	0.0	0.004424875397103345	0.0	0.0	0.0	0.5155212414743764	0.0	0.016238860251372	0.2255631208030341	0.5155212414743764	0.0	0.4407734860191008	0.15888365340995048	0.0	0.004424875397103345	0.0	0.0	0.004424875397103345	0.0	0.03585921625720079	0.0	0.0	0.0	0.0	0.055609432264036585	0.26829641325258435	0.0	0.0	0.0	0.0	0.0	0.0	0.0	0.0	0.0	0.0	0.004424875397103345	0.0	0.0322107517250797	0.044861903453862984	0.1496743075053828	0.9484079103022608	0.0	0.0	0.0	0.0	0.0	0.0	0.0	0.9425606297502312	0.016238860251372	0.9999692828905155	0.0	0.0	0.0	0.0	0.0	0.0	0.044861903453862984	0.03767406789340255	0.02178903676507049	0.9999704401289836	0.9999704401289836	0.02178903676507049	0.0	0.0	0.0	0.0	0.0	0.0	0.0	0.6181291173256722	0.0664288092551033	0.0	0.0	0.027728297271770064	0.0	0.027728297271770064	0.0	0.027728297271770064	0.027728297271770064	0.027728297271770064	0.0	0.0	0.0	0.0	0.0	0.0	0.0	0.0	0.0	0.0	0.9999692828905155	0.0	0.0	0.0	0.5948022565029583	0.601382206033778	0.0	0.5948022565029583	0.0	0.0	0.0	0.0	0.9999692828905155	0.0	0.0	0.0	0.0	0.9999704401289836	0.0	0.0	0.0	0.0	0.0	0.0	0.044861903453862984	0.11638493349836687	0.11002537682286406	0.11002537682286406	0.11002537682286406	0.11002537682286406	0.11002537682286406	0.11002537682286406	0.11002537682286406	0.0	0.0	0.5732552051188364	0.040449842775993616	0.11121354224822722	0.17070175136178822	0.17070175136178822	0.4849741060426924	0.0	0.0	0.0	0.0	0.0	0.0	0.13444831700631665	0.13444831700631665	0.13444831700631665	0.13444831700631665	0.025723841516328116	0.17070175136178822	0.0	0.048187552389158284	0.0	0.0	0.02178903676507049	0.11442963912436399	0.0	0.0	0.0	0.0	0.3668604168764127	0.0	0.0	0.0	0.6488611046675057	0.03592909249192122	0.6488611046675057	0.0	0.0	0.027728297271770064	0.0	0.13524278494377073	0.0	0.9051358224626416	0.9153828078583189	0.9051358224626416	0.0322107517250797	0.3159627648544261	0.004424875397103345	0.07563074112280999	0.03767406789340255	0.0	0.016238860251372	0.11638493349836687	0.11638493349836687	0.03767406789340255	0.03767406789340255	0.03767406789340255	0.03767406789340255	0.0	0.0	0.0	0.0	0.0	0.0	0.9484079103022608	0.0	0.0	0.0	0.35606910150806914	0.0	0.0	0.030717492271053137	0.0	0.0	0.0	0.0	0.0	0.0	0.0	0.0	0.0	0.0	0.0	0.0	0.0	0.02178903676507049	0.9999697817013636	0.03767406789340255	0.03767406789340255	0.02178903676507049	0.0	0.6551615667548898	0.6551615667548898	0.0	0.02178903676507049	0.09418691625508124	0.09418691625508124	0.0	0.044861903453862984	0.044861903453862984	0.0	0.8946641035651107	0.0	0.08962501880620333	0.88026847775554	0.047415917022690546	0.0468655951576088	0.0468655951576088	0.16020043184663613	0.0	0.0	0.0	0.0	0.0	0.0	0.0	0.0	0.16020043184663613	0.0	0.0	0.0	0.0	0.0	0.0	0.0	0.0	0.9999704401289836	0.0	0.0	0.016238860251372	0.0	0.0	0.20493401455916405	0.9999704401289836	0.0	0.9703003999481731	0.9999704401289836	0.0	0.0	0.0	0.236165459692241	0.0	0.0	0.0	0.0	0.040368503439839	0.040368503439839	0.0	0.040368503439839	0.0	0.0	0.0	0.0	0.0	0.0	0.0	0.0	0.040368503439839	0.02178903676507049	0.0	0.21305997908946595	0.0	0.0	0.0	0.040368503439839	0.11002537682286406	0.11002537682286406	0.0	0.0	0.027728297271770064	0.0	0.027728297271770064	0.027728297271770064	0.0	0.0	0.0	0.3668604168764127	0.027728297271770064	0.0	0.027728297271770064	0.0	0.11002537682286406	0.0	0.027728297271770064	0.027728297271770064	0.0	0.06665448216612557	0.06665448216612557	0.0	0.016238860251372	0.0	0.0	0.0	0.2136603815265402	0.06665448216612557	0.06665448216612557	0.06665448216612557	0.08426822325422978	0.06665448216612557	0.08426822325422978	0.4154315702544261	0.004424875397103345	0.0	0.4154315702544261	0.257668391161608	0.257668391161608	0.044861903453862984	0.0	0.0	0.044861903453862984	0.044861903453862984	0.044861903453862984	0.044861903453862984	0.044861903453862984	0.044861903453862984	0.044861903453862984	0.0	0.0	0.8847043246498918	0.0	0.0	0.0	0.0	0.0	0.0	0.9829466796274433	0.044861903453862984	0.044861903453862984	0.0	0.0	0.0	0.0	0.0	0.0	0.0	0.0	0.0	0.0	0.350970404136256	0.0	0.016238860251372	0.28558189787268884	0.0	0.0	0.0	0.044861903453862984	0.11002537682286406	0.0	0.24633365639569904	0.0	0.11002537682286406	0.11002537682286406	0.0	0.11002537682286406	0.11002537682286406	0.0	0.004424875397103345	0.0	0.0	0.0	0.0	0.0	0.0	0.0	0.0	0.0	0.11002537682286406	0.11002537682286406	0.11002537682286406	0.016238860251372	0.0	0.0	0.0	0.0	0.0	0.0	0.0	0.6438753741737447	0.0	0.0	0.9999692828905155	0.0	0.0	0.0	0.06052793574502968	0.0	0.0	0.0	0.0	0.0	0.99	0.0	0.0	0.2058400331795679	0.99	0.0	0.49448762444880134	0.0	0.0	0.0	0.17070175136178822	0.027728297271770064	0.0	0.0	0.0	0.0	0.0	0.350970404136256	0.0	0.0	0.5155212414743764	0.0	0.016238860251372	0.0	0.0	0.0	0.016238860251372	0.0	0.0	0.2058400331795679	0.0	0.0	0.09418691625508124	0.0
YOL076W	0.0	0.0	0.0	0.0	0.9999692828905155	0.0	0.04892940508680077	0.0	0.8867264664263249	0.0	0.0	0.0	0.0	0.0	0.04892940508680077	0.0	0.0	0.05646907724410932	0.05646907724410932	0.0	0.8214463958691187	0.0	0.0	0.0	0.05646907724410932	0.07847300336462215	0.05646907724410932	0.05646907724410932	0.08730999634232484	0.0	0.0	0.0	0.0	0.10039846370693639	0.0	0.0	0.0	0.0	0.05646907724410932	0.0	0.0	0.04892940508680077	0.04892940508680077	0.45088167108184884	0.0	0.03900366059971583	0.0	0.0	0.0	0.19955209064303414	0.0	0.10039846370693639	0.0	0.0	0.0	0.0	0.0	0.0	0.29802554163114026	0.2733794022400924	0.01720169808404759	0.0	0.0	0.6319308343789563	0.04892940508680077	0.0	0.0	0.016238860251372	0.0	0.0	0.0	0.0	0.39408343925176037	0.09480509569904827	0.0	0.9999815482298946	0.0	0.0	0.004424875397103345	0.0	0.5462032588479999	0.6296766853176696	0.0	0.0	0.07140433850409356	0.865344979372722	0.09480509569904827	0.0	0.9999692828905155	0.6752152369089119	0.8133666548321874	0.04892940508680077	0.09480509569904827	0.0	0.0	0.0	0.016238860251372	0.06988977792421369	0.865344979372722	0.6296766853176696	0.0	0.07140433850409356	0.5459997314059489	0.0	0.10236114040839706	0.6582014351580283	0.0	0.04892940508680077	0.0	0.7005236358951519	0.0	0.9999815482298946	0.04892940508680077	0.0	0.0	0.865344979372722	0.0	0.03636865034860981	0.0	0.021620188110246796	0.12568688463308886	0.10039846370693639	0.5462032588479999	0.0	0.0	0.8214463958691187	0.0	0.06979183848556991	0.0	0.8214463958691187	0.0	0.0	0.0	0.06178028653987122	0.0	0.0	0.7005236358951519	0.0	0.0	0.0	0.6296766853176696	0.0	0.0	0.3463143649712621	0.0	0.016238860251372	0.9999692828905155	0.9999692828905155	0.7005236358951519	0.5579901868591323	0.5579901868591323	0.0	0.04892940508680077	0.0	0.0	0.0	0.6752152369089119	0.0	0.7005236358951519	0.0	0.0	0.0	0.2733794022400924	0.2733794022400924	0.2733794022400924	0.016238860251372	0.3463143649712621	0.2733794022400924	0.0	0.5462032588479999	0.7024428123398561	0.0	0.0	0.0	0.0	0.07847300336462215	0.04892940508680077	0.0	0.0	0.0	0.0	0.8932210480901965	0.0	0.07847300336462215	0.0	0.039630492726323574	0.0	0.0	0.0	0.0	0.0	0.004424875397103345	0.05609985411401419	0.004424875397103345	0.0	0.0	0.0	0.07847300336462215	0.07847300336462215	0.7537441905752886	0.7537441905752886	0.016238860251372	0.6688542766301979	0.016238860251372	0.016238860251372	0.0	0.09628019088824746	0.0	0.32103760115451085	0.016238860251372	0.0	0.0	0.0	0.08730999634232484	0.0	0.0	0.0	0.0	0.0	0.0	0.0	0.0	0.34807376295995074	0.2225224593343349	0.0	0.016238860251372	0.9999692828905155	0.0	0.0	0.0	0.0	0.5459997314059489	0.9999692828905155	0.0	0.9999692828905155	0.9999692828905155	0.8214463958691187	0.0	0.0	0.016238860251372	0.0	0.0	0.016238860251372	0.6618808548669985	0.16669179108689325	0.16669179108689325	0.0	0.0	0.0	0.0	0.0	0.9999692828905155	0.0	0.6296766853176696	0.8383741873961569	0.09480509569904827	0.0	0.05179340939266852	0.0	0.6296766853176696	0.0	0.0	0.5462032588479999	0.9999996928289051	0.0	0.11832326855156483	0.10039846370693639	0.04892940508680077	0.0	0.5254456459556892	0.533151867792695	0.0	0.0	0.5459997314059489	0.05179340939266852	0.0	0.0	0.8932210480901965	0.0	0.9999920757919182	0.0	0.6296766853176696	0.8214463958691187	0.1705077888815223	0.0	0.0	0.0	0.0	0.0	0.04506462788077881	0.8932210480901965	0.016238860251372	0.0	0.0	0.0	0.8222364733191015	0.0	0.9306739753264036	0.0	0.0	0.0	0.0	0.0	0.0	0.16669179108689325	0.0	0.0	0.0	0.1005501882223091	0.0	0.0	0.9999692828905155	0.053660523094186785	0.0	0.0	0.9999692828905155	0.9999692828905155	0.25455267894538436	0.1002972254886112	0.1002972254886112	0.1002972254886112	0.1002972254886112	0.1002972254886112	0.31927435861114783	0.31927435861114783	0.31927435861114783	0.31927435861114783	0.31927435861114783	0.31927435861114783	0.31927435861114783	0.8593795220502405	0.8191230290316229	0.0370929212226323	0.10530047893484018	0.9746422309592504	0.25884582638773623	0.05646907724410932	0.05646907724410932	0.25884582638773623	0.0	0.0	0.0	0.0	0.0	0.0	0.0	0.0	0.0	0.0	0.0	0.004424875397103345	0.0	0.0	0.08458785494839849	0.6491978793015472	0.0	0.03596017041852484	0.01720169808404759	0.03596017041852484	0.1002597956525555	0.0	0.0	0.9999785327856415	0.3011316911413716	0.6582014351580283	0.6637518542866165	0.9999896714288942	0.3011316911413716	0.3011316911413716	0.6637518542866165	0.6582014351580283	0.6637518542866165	0.6637518542866165	0.3011316911413716	0.9999785327856415	0.6637518542866165	0.016238860251372	0.0	0.016238860251372	0.0	0.0	0.0	0.0	0.0	0.0	0.0	0.0	0.0	0.0	0.3485416341015558	0.04892940508680077	0.9999999996243109	0.9999777440361188	0.9999785327856415	0.6582014351580283	0.6637518542866165	0.9999785327856415	0.6637518542866165	0.6637518542866165	0.3011316911413716	0.6582014351580283	0.6637518542866165	0.6637518542866165	0.9999785327856415	0.10039846370693639	0.0	0.5254456459556892	0.2976918973446915	0.10672400753819977	0.10672400753819977	0.2976918973446915	0.0	0.0	0.0	0.0	0.0	0.0	0.0	0.004424875397103345	0.0	0.017798419039677493	0.04892940508680077	0.04892940508680077	0.8932210480901965	0.0	0.0	0.04892940508680077	0.05179340939266852	0.3498747681258616	0.0	0.0	0.0	0.8953484849028609	0.8932210480901965	0.8932210480901965	0.0	0.8932210480901965	0.8932210480901965	0.8953484849028609	0.8932210480901965	0.8932210480901965	0.8932210480901965	0.8932210480901965	0.8932210480901965	0.8932210480901965	0.2673952925244505	0.8932210480901965	0.2673952925244505	0.8932210480901965	0.9217732371715727	0.8932210480901965	0.8932210480901965	0.9479305629705824	0.2976918973446915	0.7005236358951519	0.0	0.39018227392740434	0.004424875397103345	0.017798419039677493	0.0	0.0	0.0	0.8214463958691187	0.04892940508680077	0.38747191346727083	0.0	0.0	0.0	0.0	0.0	0.0	0.0	0.0	0.0	0.0	0.0	0.5462032588479999	0.9999692828905155	0.0	0.0	0.0	0.0	0.0	0.0	0.0	0.0	0.0	0.0	0.36093614310147193	0.0	0.0	0.0	0.8729447506543002	0.0	0.0	0.0	0.05519457989686838	0.0	0.0	0.0	0.0	0.7063926760937256	0.0	0.0	0.0	0.0	0.0	0.0	0.0	0.004424875397103345	0.0	0.0	0.0	0.004424875397103345	0.0	0.004424875397103345	0.9827697926068049	0.0	0.0	0.0	0.0	0.0	0.004424875397103345	0.0	0.0	0.5749174036561027	0.7024428123398561	0.7024428123398561	0.7024428123398561	0.0	0.09818859377046885	0.5648129896322012	0.016238860251372	0.0	0.0	0.0	0.04892940508680077	0.04892940508680077	0.0	0.8358568136554483	0.6637518542866165	0.6637518542866165	0.6637518542866165	0.6637518542866165	0.6637518542866165	0.3011316911413716	0.0	0.0	0.6752152369089119	0.0	0.5749174036561027	0.0	0.004424875397103345	0.8729447506543002	0.0	0.8729447506543002	0.7063926760937256	0.0	0.0	0.0	0.5462032588479999	0.0	0.0	0.0	0.0	0.0	0.05397116769280352	0.004424875397103345	0.6803302065312258	0.021620188110246796	0.05397116769280352	0.0	0.004424875397103345	0.8816451378247082	0.0	0.0	0.0	0.0	0.0	0.0	0.5749174036561027	0.0	0.0	0.0	0.0	0.0	0.0	0.0	0.0	0.0	0.0	0.8281936813801085	0.0	0.0	0.0	0.9830790491368835	0.0	0.0	0.0	0.0	0.09480509569904827	0.9999999999905645	0.0	0.05646907724410932	0.0	0.0	0.0	0.0	0.0	0.0	0.9999692828905155	0.0	0.3174274530368818	0.9830790491368835	0.9830790491368835	0.0	0.7005236358951519	0.7005236358951519	0.0	0.07603358292131535	0.0	0.0	0.04892940508680077	0.04892940508680077	0.0	0.017798419039677493	0.0	0.10039846370693639	0.0	0.0	0.7005236358951519	0.7005236358951519	0.5459997314059489	0.5254456459556892	0.8214463958691187	0.8214463958691187	0.004424875397103345	0.0	0.004424875397103345	0.0	0.004424875397103345	0.004424875397103345	0.004424875397103345	0.0	0.0	0.9999692828905155	0.9999692828905155	0.9999692828905155	0.0	0.9999692828905155	0.9999692828905155	0.0	0.0	0.3174274530368818	0.0	0.0	0.0	0.9999908009517358	0.7005236358951519	0.0	0.9999908009517358	0.7005236358951519	0.7005236358951519	0.7005236358951519	0.7005236358951519	0.3174274530368818	0.6296766853176696	0.7005236358951519	0.7005236358951519	0.6296766853176696	0.04892940508680077	0.0	0.0	0.0	0.0	0.0	0.0	0.0	0.0	0.05646907724410932	0.05646907724410932	0.05646907724410932	0.05646907724410932	0.05646907724410932	0.05646907724410932	0.05646907724410932	0.016238860251372	0.0	0.19955209064303414	0.0	0.13275279663832795	0.0370929212226323	0.0370929212226323	0.019308262639061935	0.0	0.0	0.0	0.16169256192236192	0.16169256192236192	0.16169256192236192	0.21393099249421454	0.21393099249421454	0.21393099249421454	0.21393099249421454	0.0	0.13407270872667243	0.6582014351580283	0.29802554163114026	0.01720169808404759	0.01720169808404759	0.0	0.0	0.0	0.0	0.0	0.0	0.0	0.0	0.004424875397103345	0.0	0.6688542766301979	0.7537441905752886	0.6688542766301979	0.5462032588479999	0.0	0.004424875397103345	0.0	0.6573201565536808	0.26954888856033254	0.07104727327585958	0.07104727327585958	0.07104727327585958	0.0	0.31927435861114783	0.0	0.9999824510640286	0.0	0.0	0.8214463958691187	0.0	0.0	0.0	0.0	0.0	0.0	0.0	0.0	0.0	0.07847300336462215	0.0	0.0	0.0	0.0	0.0	0.5607178854465451	0.02073185374035702	0.6573201565536808	0.0	0.5462032588479999	0.5607178854465451	0.6827905487305039	0.0	0.5607178854465451	0.0	0.08686238410817271	0.0	0.9999692828905155	0.9999692828905155	0.0	0.9558825058967068	0.0	0.12296971264233258	0.0	0.07192271195355371	0.0	0.0	0.0	0.0	0.06988977792421369	0.06988977792421369	0.5462032588479999	0.0	0.6881594364645671	0.6881594364645671	0.04892940508680077	0.0	0.0	0.04892940508680077	0.0	0.016238860251372	0.5807070509958032	0.6618808548669985	0.05609985411401419	0.5462032588479999	0.5462032588479999	0.6618808548669985	0.0	0.0	0.0	0.0	0.0	0.0	0.0	0.0	0.6618808548669985	0.0	0.0	0.0	0.0	0.0	0.0	0.0	0.0	0.04892940508680077	0.0	0.0	0.1032544795449083	0.0	0.0	0.5462032588479999	0.04892940508680077	0.0	0.8932210480901965	0.04892940508680077	0.017798419039677493	0.017798419039677493	0.017798419039677493	0.18674885517241557	0.0	0.5459997314059489	0.9999692828905155	0.9999692828905155	0.0	0.0	0.9999692828905155	0.0	0.9999692828905155	0.9999692828905155	0.9999692828905155	0.9999692828905155	0.9999692828905155	0.9999692828905155	0.9999692828905155	0.9999692828905155	0.0	0.0	0.5459997314059489	0.0	0.5459997314059489	0.9999692828905155	0.9999692828905155	0.0	0.05646907724410932	0.05646907724410932	0.01720169808404759	0.0	0.004424875397103345	0.346223435849507	0.004424875397103345	0.004424875397103345	0.0	0.5254456459556892	0.0	0.0	0.004424875397103345	0.12568688463308886	0.004424875397103345	0.0	0.05646907724410932	0.12568688463308886	0.004424875397103345	0.004424875397103345	0.8214463958691187	0.29802554163114026	0.32103760115451085	0.004424875397103345	0.04892940508680077	0.9830790491368835	0.13942079320728284	0.0	0.0	0.0	0.0	0.0	0.0	0.0	0.0	0.9511368156228162	0.9456849067227231	0.3463143649712621	0.3463143649712621	0.2733794022400924	0.2733794022400924	0.0	0.0	0.07847300336462215	0.0	0.0	0.0	0.0	0.0	0.0	0.0	0.9999692828905155	0.9999692828905155	0.999974093589234	0.0	0.0	0.0	0.06256125332609463	0.0	0.0	0.6737166756624129	0.999971054246273	0.0	0.0	0.0	0.0	0.16669179108689325	0.0	0.9999694188098974	0.0	0.0	0.004424875397103345	0.5462032588479999	0.7024428123398561	0.0	0.04892940508680077	0.016238860251372	0.0	0.5579901868591323	0.7005236358951519	0.09480509569904827	0.05646907724410932	0.0	0.0	0.07847300336462215	0.05646907724410932	0.05646907724410932	0.0	0.05646907724410932	0.05646907724410932	0.0	0.047419334684919656	0.0	0.0	0.0	0.9246123462042195	0.0	0.0	0.0	0.0	0.9246123462042195	0.9999694188098974	0.05646907724410932	0.05646907724410932	0.0	0.0	0.0	0.16669179108689325	0.0	0.0	0.0	0.9999694188098974	0.06988977792421369	0.0	0.0	0.3174274530368818	0.0	0.07847300336462215	0.0	0.08730999634232484	0.0	0.0	0.5462032588479999	0.0	0.004424875397103345	0.8214463958691187	0.0	0.0	0.0	0.29802554163114026	0.11783531483461818	0.47320400049462785	0.01720169808404759	0.0	0.0	0.45054948595197897	0.0	0.0	0.0	0.16669179108689325	0.9999694188098974	0.0	0.7024428123398561	0.004424875397103345	0.0	0.05397116769280352	0.0	0.04892940508680077	0.11783531483461818	0.0	0.0	0.0	0.01720169808404759	0.7005236358951519	0.0	0.8214463958691187	0.0	0.6881594364645671	0.0
YOL077C	0.0	0.0	0.0	0.0	0.004424875397103345	0.2424764298475507	0.06995860300427137	0.0	0.004424875397103345	0.0	0.0	0.0	0.0	0.0	0.0	0.0	0.0	0.0	0.12435790756160836	0.0	0.0	0.0	0.0	0.0	0.0	0.0	0.0	0.0	0.03505302922001252	0.0	0.0	0.0	0.0	0.0	0.0	0.0	0.0	0.0	0.0	0.0	0.0	0.06995860300427137	0.06995860300427137	0.0	0.0	0.0	0.0	0.0	0.0	0.0	0.0	0.0	0.0	0.0	0.0	0.0	0.0	0.0	0.0	0.0	0.0	0.0	0.0	0.0	0.06995860300427137	0.0	0.0	0.0	0.0	0.0	0.0	0.0	0.0	0.0	0.0	0.0	0.0	0.0	0.0	0.0	0.0	0.004424875397103345	0.0	0.0	0.0	0.0	0.0	0.0	0.004424875397103345	0.004424875397103345	0.0	0.06995860300427137	0.0	0.0	0.0	0.0	0.0	0.0	0.0	0.004424875397103345	0.0	0.0	0.0	0.0	0.08363821167327823	0.0	0.0	0.06995860300427137	0.0	0.004424875397103345	0.0	0.0	0.06995860300427137	0.0	0.0	0.0	0.0	0.0	0.0	0.0	0.0	0.0	0.0	0.0	0.0	0.0	0.0	0.0	0.0	0.0	0.0	0.0	0.0	0.0	0.0	0.0	0.004424875397103345	0.0	0.0	0.0	0.004424875397103345	0.0	0.0	0.0	0.0	0.0	0.004424875397103345	0.004424875397103345	0.004424875397103345	0.0	0.0	0.0	0.0	0.0	0.0	0.0	0.004424875397103345	0.0	0.004424875397103345	0.0	0.0	0.0	0.0	0.0	0.0	0.0	0.0	0.0	0.0	0.0	0.004424875397103345	0.0	0.0	0.0	0.0	0.0	0.06995860300427137	0.0	0.0	0.0	0.0	0.0	0.0	0.0	0.0	0.2424764298475507	0.0	0.0	0.0	0.0	0.0	0.0	0.0	0.0	0.0	0.0	0.0	0.0	0.0	0.0	0.0	0.0	0.0	0.0	0.0	0.0	0.2644203909054772	0.0	0.0	0.0	0.0	0.0	0.0	0.0	0.0	0.0	0.0	0.0	0.0	0.0	0.0	0.0	0.0	0.0	0.0	0.0	0.49200394992112173	0.0	0.0	0.0	0.0	0.0	0.0	0.0	0.0	0.0	0.0	0.0	0.0	0.0	0.0	0.0	0.0	0.0	0.0	0.0	0.0	0.0	0.0	0.0	0.0	0.004424875397103345	0.0	0.004424875397103345	0.0	0.0	0.0	0.08491656238757084	0.0	0.004424875397103345	0.0	0.0	0.0	0.0	0.0	0.048732475257295405	0.0	0.06995860300427137	0.0	0.0	0.0	0.0	0.0	0.0	0.08491656238757084	0.0	0.0	0.0	0.016238860251372	0.004424875397103345	0.0	0.24485310952954742	0.0	0.0	0.0	0.0	0.0	0.0	0.0	0.256469035822529	0.016238860251372	0.0	0.0	0.0	0.0	0.0	0.0	0.0	0.0	0.0	0.0	0.0	0.0	0.0	0.0	0.0	0.0	0.0	0.0	0.0	0.0	0.0	0.0	0.0	0.49200394992112173	0.0	0.0	0.022622026986085286	0.0	0.0	0.0	0.0	0.0	0.0	0.0	0.0	0.0	0.0	0.0	0.0	0.0	0.0	0.0	0.0	0.0	0.0	0.0	0.0	0.0	0.0	0.0	0.0	0.0	0.0	0.0	0.0	0.0	0.0	0.0	0.0	0.0	0.0	0.0	0.0	0.0	0.0	0.0	0.0	0.0	0.06995860300427137	0.0	0.0	0.27942134536399277	0.2424764298475507	0.2424764298475507	0.2424764298475507	0.27942134536399277	0.2424764298475507	0.2424764298475507	0.2424764298475507	0.2424764298475507	0.2424764298475507	0.2991890966754801	0.2424764298475507	0.27942134536399277	0.2424764298475507	0.0	0.0	0.0	0.0	0.0	0.0	0.0	0.0	0.0	0.0	0.0	0.0	0.0	0.0	0.06995860300427137	0.0	0.0	0.27942134536399277	0.2424764298475507	0.2424764298475507	0.27942134536399277	0.2424764298475507	0.2424764298475507	0.2424764298475507	0.2424764298475507	0.2424764298475507	0.2424764298475507	0.27942134536399277	0.0	0.0	0.0	0.0	0.9189100442847834	0.9189100442847834	0.0	0.0	0.0	0.0	0.0	0.0	0.0	0.0	0.0	0.0	0.0	0.06995860300427137	0.06995860300427137	0.0	0.0	0.0	0.06995860300427137	0.08491656238757084	0.0	0.0	0.0	0.0	0.0	0.0	0.0	0.0	0.0	0.0	0.0	0.0	0.0	0.0	0.0	0.016238860251372	0.0	0.016238860251372	0.0	0.016238860251372	0.0	0.0	0.016238860251372	0.0	0.0	0.0	0.004424875397103345	0.0	0.23328619029258724	0.0	0.0	0.0	0.0	0.0	0.0	0.08363821167327823	0.379993571865211	0.0	0.0	0.0	0.0	0.0	0.0	0.0	0.0	0.0	0.0	0.0	0.0	0.0	0.0	0.0	0.0	0.0	0.0	0.0	0.0	0.0	0.0	0.0	0.0	0.0	0.0	0.0	0.0	0.0	0.0	0.0	0.0	0.0	0.0	0.0	0.0	0.0	0.0	0.0	0.0	0.0	0.0	0.0	0.0	0.0	0.0	0.0	0.0	0.0	0.0	0.0	0.0	0.0	0.0	0.0	0.0	0.0	0.0	0.0	0.0	0.2571725657685291	0.004424875397103345	0.004424875397103345	0.004424875397103345	0.0	0.08491656238757084	0.0	0.0	0.0	0.0	0.0	0.06995860300427137	0.06995860300427137	0.0	0.0	0.2424764298475507	0.2424764298475507	0.2424764298475507	0.2424764298475507	0.2424764298475507	0.2424764298475507	0.0	0.0	0.004424875397103345	0.0	0.2571725657685291	0.0	0.0	0.0	0.0	0.0	0.0	0.0	0.0	0.0	0.0	0.0	0.0	0.0	0.0	0.0	0.0	0.0	0.004424875397103345	0.0	0.0	0.0	0.0	0.004424875397103345	0.0	0.0	0.0	0.0	0.0	0.0	0.2571725657685291	0.0	0.0	0.0	0.0	0.0	0.0	0.0	0.0	0.0	0.0	0.0	0.0	0.0	0.0	0.0	0.0	0.0	0.0	0.627006914043984	0.0	0.0	0.0	0.0	0.0	0.0	0.0	0.0	0.0	0.0	0.0	0.0	0.0	0.0	0.0	0.0	0.004424875397103345	0.004424875397103345	0.0	0.9415969792736464	0.0	0.0	0.06995860300427137	0.06995860300427137	0.0	0.0	0.0	0.0	0.0	0.0	0.004424875397103345	0.004424875397103345	0.0	0.0	0.0	0.0	0.0	0.0	0.0	0.0	0.0	0.0	0.0	0.0	0.0	0.004424875397103345	0.004424875397103345	0.004424875397103345	0.004424875397103345	0.004424875397103345	0.004424875397103345	0.0	0.0	0.0	0.0	0.0	0.0	0.004424875397103345	0.004424875397103345	0.004424875397103345	0.004424875397103345	0.004424875397103345	0.004424875397103345	0.004424875397103345	0.004424875397103345	0.0	0.004424875397103345	0.004424875397103345	0.004424875397103345	0.004424875397103345	0.06995860300427137	0.0	0.0	0.0	0.0	0.0	0.0	0.0	0.0	0.0	0.0	0.0	0.0	0.0	0.0	0.0	0.0	0.0	0.0	0.0	0.0	0.0	0.0	0.0	0.026210044251197884	0.0	0.0	0.6730267807043866	0.6730267807043866	0.6730267807043866	0.665121436730387	0.665121436730387	0.665121436730387	0.665121436730387	0.0	0.0	0.0	0.029780580063204054	0.0	0.0	0.0	0.0	0.0	0.0	0.0	0.0	0.0	0.0	0.0	0.0	0.0	0.0	0.0	0.0	0.0	0.0	0.0	0.0	0.0	0.7987398773828307	0.7987398773828307	0.7987398773828307	0.627006914043984	0.0	0.0	0.06995860300427137	0.09970617259992232	0.0	0.0	0.0	0.0	0.0	0.0	0.0	0.0	0.0	0.0	0.0	0.0	0.0	0.0	0.0	0.06113382764584996	0.06113382764584996	0.0	0.256469035822529	0.0	0.0	0.0	0.0	0.0	0.0	0.894362241119673	0.0	0.0	0.0	0.0	0.0	0.0	0.0	0.0	0.18588953123304708	0.0	0.0	0.0	0.0	0.0	0.0	0.2582249357572024	0.2582249357572024	0.0827043726586737	0.0	0.0	0.0	0.06995860300427137	0.0	0.0	0.06995860300427137	0.03987445781157728	0.0	0.9415969792736464	0.0	0.0	0.0	0.0	0.0	0.0	0.0	0.0	0.0	0.0	0.0	0.0	0.0	0.0	0.0	0.0	0.0	0.0	0.6520019886714763	0.0	0.0	0.0	0.06995860300427137	0.0	0.0	0.0	0.0	0.0	0.0	0.06995860300427137	0.0	0.0	0.06995860300427137	0.0	0.0	0.0	0.06995860300427137	0.0	0.0	0.0	0.0	0.0	0.0	0.0	0.0	0.0	0.0	0.0	0.0	0.0	0.0	0.0	0.0	0.0	0.0	0.0	0.0	0.0	0.0	0.0	0.0	0.0	0.0	0.0	0.0	0.0	0.2424764298475507	0.0	0.0	0.0	0.0	0.0	0.49200394992112173	0.0	0.0	0.0	0.0	0.0	0.0	0.0	0.0	0.0	0.0	0.0	0.0	0.06995860300427137	0.0	0.0	0.0	0.0	0.0	0.0	0.0	0.0	0.0	0.0	0.021931811802142653	0.021931811802142653	0.0	0.0	0.0	0.0	0.0	0.0	0.0	0.0	0.0	0.0	0.0	0.0	0.0	0.0	0.0	0.0	0.0	0.0	0.0	0.0	0.33871800286997955	0.0	0.0	0.0	0.0	0.0	0.15149166066078712	0.0	0.0	0.0	0.0	0.0	0.5809143542689567	0.0	0.0	0.0	0.004424875397103345	0.5081873721221974	0.0	0.0	0.0	0.0	0.004424875397103345	0.0	0.0	0.0	0.0	0.0	0.0	0.0	0.0	0.0	0.0	0.0	0.01951400394856717	0.0	0.0	0.0	0.0	0.0	0.0	0.0	0.0	0.0	0.0	0.0	0.0	0.0	0.0	0.0	0.0	0.0	0.0	0.0	0.0	0.0	0.0	0.0	0.0	0.0	0.0	0.0	0.03505302922001252	0.0	0.0	0.0	0.0	0.0	0.0	0.0	0.0	0.0	0.0	0.024164542741618167	0.0	0.0	0.0	0.0	0.0	0.0	0.0	0.0	0.0	0.0	0.5809143542689567	0.004424875397103345	0.0	0.0	0.0	0.0	0.06995860300427137	0.024164542741618167	0.0	0.0	0.0	0.0	0.004424875397103345	0.0	0.0	0.0	0.0	0.0
YOL077W-A	0.0	0.0	0.0	0.0	0.0	0.0	0.0	0.0	0.0	0.0	0.0	0.0	0.0	0.0	0.0	0.0	0.0	0.0	0.0	0.0	0.0	0.0	0.0	0.0	0.0	0.0	0.0	0.0	0.0	0.0	0.0	0.0	0.0	0.0	0.0	0.0	0.0	0.0	0.0	0.024455356813783302	0.0	0.0	0.0	0.0	0.0	0.08831153924927959	0.0	0.0	0.0	0.0	0.0	0.0	0.0	0.0	0.0	0.0	0.0	0.0	0.0	0.0	0.024455356813783302	0.0	0.0	0.0	0.0	0.0	0.0	0.0	0.0	0.0	0.0	0.0	0.0	0.0	0.0	0.9943216236839867	0.0	0.0	0.0	0.0	0.0	0.0	0.0	0.0	0.0	0.0	0.0	0.0	0.0	0.0	0.0	0.0	0.0	0.0	0.0	0.0	0.0	0.0	0.0	0.0	0.0	0.0	0.0	0.0	0.0	0.0	0.0	0.0	0.0	0.0	0.0	0.0	0.0	0.0	0.0	0.0	0.0	0.0	0.0	0.0	0.0	0.0	0.0	0.0	0.0	0.0	0.0	0.0	0.0	0.0	0.0	0.0	0.0	0.0	0.0	0.0	0.0	0.0	0.0	0.0	0.0	0.0	0.0	0.0	0.0	0.0	0.0	0.0	0.0	0.0	0.0	0.0	0.0	0.0	0.0	0.0	0.0	0.0	0.0	0.0	0.0	0.0	0.0	0.0	0.0	0.0	0.0	0.0	0.0	0.0	0.0	0.024455356813783302	0.0	0.0	0.0	0.0	0.0	0.0	0.0	0.0	0.0	0.0	0.0	0.0	0.0	0.07815545058142326	0.0	0.0	0.0	0.0	0.0	0.0	0.0	0.0	0.0	0.0	0.0	0.0	0.0	0.0	0.0	0.0	0.0	0.0	0.0	0.0	0.024455356813783302	0.0	0.0	0.0	0.0	0.0	0.0	0.0	0.024455356813783302	0.024455356813783302	0.024455356813783302	0.024455356813783302	0.024455356813783302	0.024455356813783302	0.024455356813783302	0.024455356813783302	0.9999692828905155	0.0	0.0	0.0	0.0	0.0	0.0	0.0	0.0	0.0	0.0	0.0	0.0	0.0	0.0	0.0	0.0	0.0	0.0	0.0	0.0	0.0	0.0	0.0	0.0	0.0	0.0	0.0	0.0	0.0	0.0	0.0	0.0	0.0	0.0	0.0	0.0	0.0	0.0	0.0	0.0	0.0	0.0	0.0	0.0	0.0	0.0	0.0	0.0	0.0	0.0	0.0	0.0	0.0	0.0	0.0	0.0	0.0	0.0	0.0	0.0	0.0	0.0	0.0	0.0	0.0	0.0	0.0	0.0	0.0	0.0	0.0	0.0	0.0	0.0	0.0	0.0	0.0	0.0	0.0	0.0	0.0	0.0	0.0	0.0	0.0	0.0	0.0	0.0	0.0	0.0	0.024455356813783302	0.0	0.0	0.0	0.4488303081426669	0.0	0.0	0.0	0.0	0.0	0.0	0.0	0.0	0.0	0.0	0.0	0.0	0.0	0.0	0.0	0.0	0.0	0.0	0.0	0.0	0.0	0.0	0.0	0.0	0.0	0.0	0.0	0.0	0.0	0.0	0.0	0.0	0.0	0.0	0.0	0.0	0.0	0.0	0.0	0.024455356813783302	0.0	0.0	0.0	0.0	0.0	0.0	0.020954667955062845	0.020954667955062845	0.020954667955062845	0.0	0.0	0.020954667955062845	0.0	0.020954667955062845	0.020954667955062845	0.0	0.0	0.020954667955062845	0.0	0.0	0.0	0.0	0.0	0.0	0.0	0.0	0.0	0.0	0.0	0.0	0.0	0.0	0.0	0.0	0.0	0.0	0.0	0.020954667955062845	0.0	0.020954667955062845	0.020954667955062845	0.0	0.020954667955062845	0.020954667955062845	0.020954667955062845	0.0	0.0	0.024455356813783302	0.0	0.0	0.0	0.0	0.0	0.0	0.024455356813783302	0.0	0.0	0.0	0.0	0.0	0.0	0.0	0.0	0.0	0.0	0.0	0.0	0.0	0.0	0.0	0.0	0.0	0.0	0.0	0.0	0.010000000000000009	0.010000000000000009	0.0	0.010000000000000009	0.0	0.0	0.010000000000000009	0.010000000000000009	0.010000000000000009	0.0	0.0	0.010000000000000009	0.0	0.010000000000000009	0.0	0.010000000000000009	0.0	0.0	0.010000000000000009	0.010000000000000009	0.0	0.0	0.0	0.0	0.0	0.0	0.024455356813783302	0.024455356813783302	0.024455356813783302	0.0	0.0	0.0	0.0	0.0	0.0	0.0	0.0	0.0	0.0	0.0	0.0	0.0	0.0	0.1581994448188273	0.0	0.0	0.0	0.0	0.0	0.07007372860432537	0.0	0.0	0.0	0.0	0.0	0.0	0.0	0.0	0.0	0.0	0.0	0.0	0.0	0.0	0.0	0.0	0.0	0.0	0.0	0.0	0.0	0.0	0.0	0.0	0.0	0.0	0.0	0.0	0.0	0.0	0.0	0.0	0.0	0.0	0.0	0.0	0.0	0.0	0.0	0.0	0.0	0.0	0.0	0.0	0.0	0.0	0.0	0.1581994448188273	0.0	0.0	0.0	0.0	0.0	0.0	0.0	0.0	0.0	0.020954667955062845	0.020954667955062845	0.020954667955062845	0.020954667955062845	0.020954667955062845	0.0	0.0	0.0	0.0	0.0	0.0	0.0	0.0	0.0	0.0	0.0	0.0	0.0	0.0	0.0	0.1581994448188273	0.0	0.0	0.0	0.0	0.0	0.0	0.0	0.0	0.0	0.0	0.0	0.0	0.0	0.0	0.0	0.0	0.0	0.0	0.0	0.0	0.0	0.0	0.0	0.0	0.0	0.0	0.0	0.0	0.0	0.0	0.0	0.0	0.0	0.0	0.0	0.0	0.0	0.0	0.0	0.0	0.0	0.0	0.0	0.0	0.0	0.0	0.0	0.0	0.0	0.0	0.0	0.0	0.0	0.0	0.0	0.0	0.0	0.0	0.042524002447942855	0.0	0.0	0.0	0.0	0.0	0.0	0.0	0.0	0.0	0.0	0.0	0.0	0.0	0.0	0.0	0.0	0.0	0.0	0.0	0.0	0.0	0.0	0.0	0.0	0.0	0.0	0.0	0.0	0.0	0.0	0.0	0.0	0.0	0.0	0.0	0.0	0.0	0.0	0.0	0.0	0.0	0.0	0.0	0.0	0.0	0.0	0.0	0.0	0.0	0.0	0.0	0.0	0.0	0.0	0.0	0.0	0.0	0.0	0.0	0.0	0.0	0.0	0.0	0.0	0.0	0.0	0.0	0.0	0.0	0.0	0.0	0.0	0.0	0.0	0.0	0.0	0.024455356813783302	0.0	0.0	0.0	0.0	0.0	0.0	0.0	0.0	0.0	0.0	0.0	0.024455356813783302	0.024455356813783302	0.0	0.0	0.0	0.0	0.0	0.0	0.0	0.0	0.0	0.0	0.0	0.0	0.0	0.0	0.17894649455855371	0.0	0.0	0.0	0.0	0.0	0.0	0.0	0.0	0.0	0.0	0.0	0.0	0.0	0.0	0.0	0.0	0.0	0.0	0.0	0.0	0.0	0.0	0.0	0.0	0.0	0.0	0.0	0.0	0.0	0.0	0.0	0.0	0.0	0.0	0.0	0.0	0.0	0.0	0.0	0.0	0.0	0.0	0.0	0.0	0.0	0.0	0.0	0.0	0.0	0.0	0.0	0.0	0.0	0.0	0.0	0.0	0.0	0.0	0.0	0.0	0.0	0.0	0.0	0.0	0.0	0.0	0.0	0.0	0.0	0.0	0.0	0.0	0.0	0.0	0.0	0.0	0.0	0.0	0.0	0.0	0.0	0.0	0.0	0.0	0.0	0.0	0.0	0.0	0.0	0.0	0.0	0.03658394872257131	0.0	0.0	0.0	0.0	0.0	0.010000000000000009	0.0	0.0	0.0	0.0	0.0	0.0	0.0	0.0	0.0	0.0	0.0	0.0	0.0	0.0	0.0	0.0	0.0	0.0	0.0	0.0	0.0	0.0	0.0	0.0	0.0	0.0	0.0	0.0	0.0	0.0	0.0	0.024455356813783302	0.0	0.0	0.0	0.0	0.0	0.0	0.0	0.0	0.0	0.0	0.0	0.0	0.0	0.0	0.0	0.0	0.0	0.0	0.0	0.0	0.0	0.0	0.0	0.0	0.0	0.0	0.0	0.0	0.0	0.0	0.0	0.0	0.0	0.0	0.0	0.0	0.0	0.0	0.0	0.0	0.0	0.0	0.0	0.0	0.0	0.0	0.0	0.0	0.0	0.0	0.0	0.0	0.0	0.0	0.0	0.0	0.0	0.0	0.0	0.0	0.0	0.0	0.0	0.0	0.0	0.0	0.0	0.0	0.0	0.0	0.0	0.0	0.0	0.0	0.0	0.0	0.0	0.0	0.0	0.0	0.0	0.0	0.0	0.0	0.0	0.0	0.0	0.0	0.0	0.0	0.0	0.0	0.0	0.0	0.0	0.0	0.0	0.0	0.0	0.0	0.0	0.0	0.0	0.0	0.0	0.0	0.0	0.024455356813783302	0.0	0.0	0.0	0.0	0.0	0.0	0.0	0.0	0.0	0.0	0.0	0.0	0.03658394872257131	0.0	0.0	0.0	0.0	0.0	0.024455356813783302	0.0	0.0	0.024455356813783302	0.0	0.0	0.0	0.0	0.0	0.024455356813783302	0.0	0.0	0.0	0.0	0.0	0.0	0.0	0.0	0.0	0.0	0.0	0.0	0.0	0.024455356813783302	0.0	0.0	0.0	0.0	0.0	0.0
YOL078W	0.2274566662494073	0.0	0.0	0.004424875397103345	0.5025013599350732	0.029654674964528227	0.4027363039116565	0.0	0.0	0.0	0.0	0.0	0.0	0.35480908560909696	0.07271570355923207	0.07386292945328365	0.07386292945328365	0.0	0.0	0.06918663135507008	0.0	0.069666748355664	0.0	0.0	0.0	0.24549364846366184	0.0	0.0	0.9999824689051602	0.0	0.0	0.0	0.0	0.0	0.06387499617686909	0.0	0.0	0.0	0.0	0.004424875397103345	0.0	0.0	0.0	0.08289528137161573	0.06918663135507008	0.0	0.06918663135507008	0.0	0.0	0.004424875397103345	0.0	0.0	0.0	0.0	0.06387499617686909	0.0	0.0	0.0	0.0	0.20658277072584574	0.2022255092528552	0.06918663135507008	0.0	0.0	0.004424875397103345	0.602818293857364	0.0	0.0	0.0	0.0	0.0	0.0	0.6119669948472062	0.0	0.004424875397103345	0.42630433262112133	0.0	0.0	0.23462087244558583	0.0	0.0	0.0	0.47348810646344974	0.0	0.22125353288582272	0.0	0.0	0.12038337944839861	0.0	0.7879157902965871	0.0	0.4027363039116565	0.0	0.602818293857364	0.0	0.0	0.0	0.0	0.0	0.0	0.0	0.22125353288582272	0.004424875397103345	0.0	0.9999692828905155	0.0	0.07386292945328365	0.0	0.0	0.5025013599350732	0.0	0.5767792578093138	0.0	0.0	0.14673206060620236	0.0	0.0	0.3154284597910507	0.0	0.0	0.0	0.0	0.0	0.9999692828905155	0.0	0.0	0.0	0.0	0.0	0.0	0.0	0.0	0.0	0.0	0.0	0.24771266897393707	0.0	0.9712968821926854	0.0	0.0	0.0	0.0	0.0	0.216868700112677	0.0	0.0	0.039116364531776915	0.5025013599350732	0.0	0.995177014376263	0.8319699742685142	0.06387499617686909	0.004424875397103345	0.0	0.0	0.06387499617686909	0.06387499617686909	0.0	0.0	0.021299348634896242	0.0	0.0	0.20658277072584574	0.11387521882285712	0.20658277072584574	0.11387521882285712	0.6349724135393895	0.11387521882285712	0.06387499617686909	0.12863462195125508	0.05593285102865175	0.004424875397103345	0.0	0.24549364846366184	0.06918663135507008	0.24549364846366184	0.0	0.0	0.06918663135507008	0.06918663135507008	0.06918663135507008	0.43457135695979543	0.0	0.24549364846366184	0.06918663135507008	0.6667020761589977	0.06918663135507008	0.0	0.0	0.0	0.0	0.021299348634896242	0.05137349488620668	0.021299348634896242	0.021299348634896242	0.0	0.021299348634896242	0.24549364846366184	0.24549364846366184	0.07092604012694514	0.07092604012694514	0.0	0.26323873830279854	0.0	0.0	0.0	0.99	0.0	0.0	0.0	0.06387499617686909	0.06387499617686909	0.08103246784132845	0.04858443456777517	0.004424875397103345	0.004424875397103345	0.004424875397103345	0.004424875397103345	0.004424875397103345	0.004424875397103345	0.004424875397103345	0.004424875397103345	0.9999992505080821	0.36713367398239793	0.06387499617686909	0.0	0.0	0.0	0.004424875397103345	0.0	0.0	0.037393452720599796	0.004424875397103345	0.004424875397103345	0.10765056557873731	0.10765056557873731	0.0	0.0	0.0	0.0	0.004424875397103345	0.0	0.0	0.004424875397103345	0.5674170772590945	0.5674170772590945	0.0	0.06387499617686909	0.0	0.9712968821926854	0.0	0.0	0.9751914252570959	0.0	0.07386292945328365	0.016238860251372	0.602818293857364	0.05323262062939593	0.004424875397103345	0.0	0.0	0.06387499617686909	0.0	0.004424875397103345	0.0	0.0	0.09280598889145975	0.0	0.08289528137161573	0.0	0.010000000000000009	0.0	0.08103246784132845	0.104218181757188	0.9999709180427514	0.05000549976567881	0.0	0.43457135695979543	0.10441645123959564	0.5025013599350732	0.0	0.0	0.07386292945328365	0.40233458726598414	0.0	0.0	0.0	0.004424875397103345	0.0	0.37808803377590017	0.4588911396701747	0.0	0.0	0.0	0.2274566662494073	0.07386292945328365	0.0	0.26317678484912965	0.069666748355664	0.0	0.06387499617686909	0.027874957868694317	0.2274566662494073	0.0	0.5674170772590945	0.9751914252570959	0.0	0.0	0.4545924376735122	0.9712968821926854	0.004424875397103345	0.10765056557873731	0.9999699371449394	0.004424875397103345	0.0	0.10765056557873731	0.10765056557873731	0.995320422453617	0.1867343093391175	0.1867343093391175	0.1867343093391175	0.3801838799602377	0.1867343093391175	0.05252535897444788	0.05252535897444788	0.05252535897444788	0.05252535897444788	0.05252535897444788	0.05252535897444788	0.10953754515191128	0.27826410087828446	0.31298722070988727	0.04288770306696177	0.018366532912960865	0.6130887292488578	0.12004695442451119	0.0	0.016238860251372	0.12004695442451119	0.0	0.0	0.0	0.0	0.0	0.0	0.0	0.0	0.0	0.0	0.004424875397103345	0.021299348634896242	0.0	0.021299348634896242	0.0	0.0	0.0	0.0	0.2022255092528552	0.0	0.6861521082195638	0.24771266897393707	0.08103246784132845	0.0	0.016238860251372	0.5728309452546845	0.016238860251372	0.56577970252569	0.1778237406177925	0.016238860251372	0.56577970252569	0.016238860251372	0.56577970252569	0.04408943493932904	0.016238860251372	0.0	0.030173191676304945	0.0	0.0	0.0	0.0	0.0	0.0	0.0	0.0	0.0	0.0	0.0	0.0	0.0	0.04613882827067617	0.0	0.12038337944839861	0.9999759073121949	0.016238860251372	0.2272570004930503	0.0	0.0	0.045922073684707576	0.045922073684707576	0.016238860251372	0.21450139847524163	0.5728309452546845	0.56577970252569	0.016238860251372	0.0	0.0	0.0	0.3621820147756242	0.5275044262898095	0.5275044262898095	0.3621820147756242	0.021299348634896242	0.0	0.0	0.0	0.2274566662494073	0.2274566662494073	0.2274566662494073	0.021299348634896242	0.0	0.021299348634896242	0.004424875397103345	0.004424875397103345	0.7440754023806897	0.0	0.2274566662494073	0.004424875397103345	0.05323262062939593	0.0	0.0	0.0	0.10441645123959564	0.43457135695979543	0.4404131527769387	0.4404131527769387	0.10441645123959564	0.4404131527769387	0.43457135695979543	0.43457135695979543	0.6711763934166651	0.6711763934166651	0.4404131527769387	0.43457135695979543	0.4588911396701747	0.6711763934166651	0.1520907105326864	0.4404131527769387	0.1520907105326864	0.4404131527769387	0.4279660246575836	0.4588911396701747	0.4404131527769387	0.4404131527769387	0.3621820147756242	0.0	0.0	0.0	0.0	0.0	0.0	0.0	0.0	0.07386292945328365	0.24771266897393707	0.0	0.0	0.0	0.0	0.0	0.0	0.15049162739135136	0.0	0.0	0.0	0.0	0.06387499617686909	0.8064735564623878	0.24771266897393707	0.055276059874183825	0.0	0.0	0.030952672898518774	0.0	0.0	0.0	0.030952672898518774	0.030952672898518774	0.4714267638256473	0.02329813092133215	0.0	0.0	0.0	0.0	0.0	0.30867236793274533	0.24771266897393707	0.016238860251372	0.0	0.0	0.0	0.0	0.0	0.2566634011449862	0.0	0.06387499617686909	0.8257495420160506	0.0	0.0	0.06387499617686909	0.06387499617686909	0.0	0.06387499617686909	0.06387499617686909	0.021299348634896242	0.0	0.021299348634896242	0.0	0.30867236793274533	0.0	0.8257495420160506	0.8257495420160506	0.0	0.0	0.0	0.0	0.0	0.05593285102865175	0.05593285102865175	0.05593285102865175	0.1383838876899136	0.9922949477798471	0.9991271612760291	0.0	0.0	0.0	0.0	0.604575773417054	0.604575773417054	0.08103246784132845	0.13157824198251655	0.0	0.016238860251372	0.0	0.030173191676304945	0.016238860251372	0.0	0.0	0.0	0.0	0.06387499617686909	0.0	0.0	0.0	0.0	0.06387499617686909	0.0	0.0	0.0	0.0	0.0	0.8064735564623878	0.0	0.06387499617686909	0.06387499617686909	0.0	0.0	0.9864234378455661	0.0	0.0	0.016238860251372	0.9864234378455661	0.06387499617686909	0.021299348634896242	0.0	0.004424875397103345	0.06387499617686909	0.021299348634896242	0.24771266897393707	0.06387499617686909	0.0	0.0	0.08103246784132845	0.0	0.004424875397103345	0.021299348634896242	0.0	0.0	0.0	0.3341051582289474	0.0	0.06387499617686909	0.0	0.0	0.0	0.0	0.0	0.06918663135507008	0.0	0.9712968821926854	0.0	0.0	0.10792369014523806	0.04718261044107919	0.0	0.0	0.0	0.0	0.0	0.08103246784132845	0.0	0.14623638152650542	0.0	0.5136058259600755	0.0	0.0	0.0	0.0	0.0	0.2274566662494073	0.0	0.0	0.0	0.004424875397103345	0.604575773417054	0.0	0.0	0.0	0.0	0.0	0.0	0.0	0.0	0.037393452720599796	0.0	0.0	0.0	0.23462087244558583	0.06387499617686909	0.23462087244558583	0.0	0.23462087244558583	0.23462087244558583	0.0	0.24771266897393707	0.0	0.0	0.0	0.0	0.0	0.0	0.0	0.0	0.0	0.5136058259600755	0.0	0.0	0.0	0.5354338320714294	0.0	0.0	0.5354338320714294	0.0	0.0	0.0	0.0	0.5136058259600755	0.5354338320714294	0.0	0.0	0.5354338320714294	0.604575773417054	0.02141825884454407	0.0871116483704224	0.021299348634896242	0.0	0.06387499617686909	0.06387499617686909	0.0	0.0	0.0	0.0	0.0	0.0	0.0	0.0	0.0	0.9999692828905155	0.021299348634896242	0.004424875397103345	0.016238860251372	0.9999706246473457	0.0	0.0	0.01913622474330201	0.9999947536622539	0.0	0.004424875397103345	0.06241570194054502	0.06241570194054502	0.06241570194054502	0.004424875397103345	0.004424875397103345	0.004424875397103345	0.004424875397103345	0.1918890423170776	0.127392249746067	0.0	0.9999692828905155	0.2022255092528552	0.2022255092528552	0.0	0.0	0.9712968821926854	0.0	0.0	0.06387499617686909	0.06387499617686909	0.8257495420160506	0.0	0.0	0.26323873830279854	0.07092604012694514	0.26323873830279854	0.18915813715511243	0.0	0.019895645946100604	0.0	0.24250290631190285	0.11387521882285712	0.21217298201018908	0.999977319856958	0.999977319856958	0.0	0.05252535897444788	0.06387499617686909	0.42630433262112133	0.9999786777805617	0.24771266897393707	0.07386292945328365	0.0	0.0	0.004424875397103345	0.9999786777805617	0.004424875397103345	0.0	0.0	0.2274566662494073	0.2274566662494073	0.24549364846366184	0.0	0.0	0.04718261044107919	0.9712968821926854	0.9712968821926854	0.1303484325354377	0.45623259112917414	0.028150650951223044	0.06918663135507008	0.0	0.1303484325354377	0.15482969026031657	0.06918663135507008	0.15482969026031657	0.04191081094245097	0.0	0.0	0.0	0.0	0.0	0.2274566662494073	0.06387499617686909	0.41535127061717436	0.602818293857364	0.0	0.0	0.004424875397103345	0.0	0.06918663135507008	0.0	0.0	0.0	0.004424875397103345	0.17502371659647487	0.17502371659647487	0.0	0.0	0.0	0.0	0.07683285525817296	0.0	0.04425261559369864	0.5268446782398144	0.07271570355923207	0.048481678680804	0.048481678680804	0.5268446782398144	0.08103246784132845	0.08103246784132845	0.08103246784132845	0.08103246784132845	0.08103246784132845	0.08103246784132845	0.08103246784132845	0.08103246784132845	0.48788653727901776	0.08103246784132845	0.08103246784132845	0.08103246784132845	0.08103246784132845	0.08103246784132845	0.08103246784132845	0.08103246784132845	0.08103246784132845	0.604575773417054	0.08103246784132845	0.08103246784132845	0.0	0.08103246784132845	0.08103246784132845	0.004424875397103345	0.604575773417054	0.08103246784132845	0.4404131527769387	0.604575773417054	0.0	0.0	0.0	0.12654545522768534	0.030952672898518774	0.104218181757188	0.10765056557873731	0.10765056557873731	0.004424875397103345	0.004424875397103345	0.10765056557873731	0.0	0.10765056557873731	0.10765056557873731	0.10765056557873731	0.10765056557873731	0.10765056557873731	0.10765056557873731	0.10765056557873731	0.10765056557873731	0.0	0.07928986595024612	0.104218181757188	0.0	0.104218181757188	0.10765056557873731	0.10765056557873731	0.004424875397103345	0.0	0.0	0.2022255092528552	0.0	0.23462087244558583	0.0	0.23462087244558583	0.23462087244558583	0.0	0.0	0.0	0.06387499617686909	0.23462087244558583	0.0	0.23462087244558583	0.0	0.0	0.0	0.23462087244558583	0.23462087244558583	0.06387499617686909	0.1263909944052818	0.0	0.0	0.4027363039116565	0.0	0.0	0.9712968821926854	0.4113909058274198	0.4113909058274198	0.4113909058274198	0.4113909058274198	0.45449543624151345	0.4113909058274198	0.45449543624151345	0.5233599127450249	0.16278757777510333	0.4684237687014161	0.4684237687014161	0.05252535897444788	0.05252535897444788	0.06387499617686909	0.0	0.24549364846366184	0.06387499617686909	0.06387499617686909	0.06387499617686909	0.06387499617686909	0.06387499617686909	0.06387499617686909	0.06387499617686909	0.10765056557873731	0.10765056557873731	0.0	0.2274566662494073	0.0	0.0	0.0	0.0	0.0	0.07683285525817296	0.24771266897393707	0.0	0.0	0.0	0.0	0.5674170772590945	0.0	0.10130169652051013	0.0	0.0	0.021299348634896242	0.0	0.05593285102865175	0.0	0.07271570355923207	0.11387521882285712	0.0	0.8319699742685142	0.0	0.0	0.0	0.0	0.0	0.30122369787924486	0.0	0.0	0.0	0.0	0.0	0.07386292945328365	0.0	0.0	0.0	0.0	0.04091109132308823	0.0	0.0	0.0	0.0	0.04091109132308823	0.10130169652051013	0.0	0.0	0.0	0.0	0.0	0.5674170772590945	0.0	0.9712968821926854	0.004424875397103345	0.10130169652051013	0.0	0.0	0.2274566662494073	0.5136058259600755	0.0	0.24549364846366184	0.0	0.9999824689051602	0.0	0.0	0.0	0.04425261559369864	0.022370789912313227	0.0	0.0	0.0	0.0	0.004424875397103345	0.0	0.0	0.2022255092528552	0.0	0.0	0.127392249746067	0.0	0.0	0.004424875397103345	0.5674170772590945	0.10130169652051013	0.0	0.09137129114075515	0.021299348634896242	0.06918663135507008	0.9864234378455661	0.0	0.0	0.0	0.9999712449457663	0.0	0.0	0.2022255092528552	0.0	0.0	0.0	0.9712968821926854	0.10397827405802773	0.9999692828905155
YOL079W	0.0	0.0	0.004424875397103345	0.0	0.0	0.0	0.0	0.0	0.0	0.0	0.0	0.05110423035334066	0.05110423035334066	0.0	0.0	0.0	0.0	0.0	0.0	0.0	0.0	0.0	0.0	0.0	0.0	0.0	0.0	0.0	0.0	0.0	0.0	0.0	0.0	0.0	0.0	0.05110423035334066	0.0	0.0	0.0	0.0	0.0	0.0	0.0	0.0	0.0	0.0	0.0	0.0	0.004424875397103345	0.0	0.0	0.0	0.0	0.0	0.0	0.0	0.0	0.0	0.004424875397103345	0.0	0.06328691047011947	0.0	0.0	0.0	0.0	0.05110423035334066	0.0	0.0	0.0	0.0	0.0	0.0	0.0	0.0	0.0	0.004424875397103345	0.0	0.0	0.0	0.0	0.0	0.0	0.004424875397103345	0.05110423035334066	0.05110423035334066	0.0	0.0	0.0	0.0	0.0	0.0	0.0	0.0	0.0	0.0	0.0	0.0	0.004424875397103345	0.0	0.0	0.0	0.05110423035334066	0.0	0.0	0.0	0.0	0.0	0.0	0.0	0.0	0.004424875397103345	0.004424875397103345	0.0	0.05110423035334066	0.004424875397103345	0.0	0.0	0.0	0.0	0.0	0.0	0.0	0.0	0.0	0.004424875397103345	0.0	0.0	0.0	0.0	0.0	0.0	0.0	0.0	0.0	0.0	0.0	0.0	0.21027229453399265	0.0	0.004424875397103345	0.0	0.0	0.0	0.4541588738007404	0.0	0.0	0.0	0.0	0.0	0.0	0.0	0.0	0.004424875397103345	0.08460574852989633	0.0	0.0	0.6119989993593036	0.0	0.6119989993593036	0.0665955272996569	0.0	0.0	0.19319907551844184	0.0	0.0	0.0	0.0	0.0	0.0	0.0	0.0	0.0	0.0	0.0	0.0	0.0	0.0	0.0	0.0	0.0	0.0	0.004424875397103345	0.0	0.0	0.0	0.004424875397103345	0.0	0.0	0.0	0.05110423035334066	0.05110423035334066	0.0	0.0	0.0	0.0	0.05110423035334066	0.0	0.0	0.0	0.0	0.0	0.05110423035334066	0.017582370619162013	0.05110423035334066	0.05110423035334066	0.05110423035334066	0.004424875397103345	0.05110423035334066	0.0	0.05110423035334066	0.0	0.0	0.0	0.0	0.0	0.0	0.0	0.0	0.0	0.0	0.0	0.0	0.23857961033143282	0.05110423035334066	0.0	0.05110423035334066	0.0	0.0	0.0	0.0	0.0	0.0	0.0	0.0	0.0	0.0	0.0	0.0	0.05110423035334066	0.05110423035334066	0.0	0.05110423035334066	0.05110423035334066	0.0	0.0	0.0	0.0	0.0	0.0	0.21027229453399265	0.0	0.0	0.21027229453399265	0.0	0.0	0.0	0.05110423035334066	0.2312620133402108	0.0	0.0	0.0	0.0	0.0	0.1485407156235874	0.0	0.0	0.0	0.0	0.0	0.0	0.0	0.0	0.0	0.0	0.2312620133402108	0.0	0.0	0.004424875397103345	0.0	0.0	0.0	0.0	0.0	0.05110423035334066	0.004424875397103345	0.004424875397103345	0.0	0.0	0.05110423035334066	0.0	0.004424875397103345	0.0	0.0	0.0	0.0	0.0	0.0	0.06060792175517893	0.0	0.0	0.0	0.0	0.0	0.0	0.0	0.21027229453399265	0.0	0.0	0.004424875397103345	0.0	0.0	0.0	0.0	0.0	0.0	0.0	0.0	0.5530639581539478	0.5530639581539478	0.5530639581539478	0.5530639581539478	0.5530639581539478	0.5530639581539478	0.0	0.0	0.0	0.0	0.0	0.0	0.0	0.39851656968756444	0.39851656968756444	0.0	0.0	0.0	0.004424875397103345	0.0	0.0	0.004424875397103345	0.0	0.0	0.0	0.0	0.0	0.0	0.05110423035334066	0.05110423035334066	0.05110423035334066	0.05110423035334066	0.0	0.0	0.0	0.0	0.0	0.004424875397103345	0.0	0.0	0.06328691047011947	0.0	0.06060792175517893	0.0	0.0	0.0	0.0	0.0	0.0	0.0	0.0	0.0	0.0	0.0	0.0	0.0	0.0	0.0	0.0	0.05110423035334066	0.05110423035334066	0.0	0.0	0.0	0.0	0.0	0.0	0.0	0.0	0.0	0.0	0.0	0.004424875397103345	0.0	0.0	0.0	0.0	0.0	0.0	0.0	0.0	0.0	0.0	0.004424875397103345	0.0	0.0	0.0	0.0	0.0	0.0	0.05110423035334066	0.0957106946933034	0.0957106946933034	0.05110423035334066	0.0	0.0	0.0	0.0	0.0	0.0	0.0	0.0	0.0	0.0665955272996569	0.05110423035334066	0.05110423035334066	0.004424875397103345	0.0	0.0	0.05110423035334066	0.2312620133402108	0.0	0.0	0.0	0.0	0.004424875397103345	0.004424875397103345	0.004424875397103345	0.0	0.004424875397103345	0.004424875397103345	0.004424875397103345	0.004424875397103345	0.004424875397103345	0.004424875397103345	0.004424875397103345	0.004424875397103345	0.004424875397103345	0.2312620133402108	0.004424875397103345	0.2312620133402108	0.004424875397103345	0.23466358314420044	0.004424875397103345	0.004424875397103345	0.004424875397103345	0.05110423035334066	0.0	0.0	0.0	0.0	0.0	0.0	0.0	0.0	0.0	0.0	0.6041060579663289	0.0	0.0	0.0	0.0	0.0	0.0	0.0	0.0	0.0	0.0	0.0	0.0	0.0	0.0	0.0	0.0	0.0	0.0	0.0	0.0	0.0	0.0	0.0	0.0	0.0	0.0	0.0	0.0	0.0	0.0	0.0	0.0	0.0	0.0	0.0	0.0	0.0	0.0	0.0	0.0	0.0	0.0	0.0	0.0	0.0	0.0	0.0	0.0	0.0	0.0	0.0	0.0	0.0	0.0	0.0	0.0	0.0	0.0	0.0	0.0	0.0	0.0	0.0	0.0	0.0	0.33389071145764804	0.004424875397103345	0.0	0.0	0.0	0.0	0.05110423035334066	0.05110423035334066	0.0	0.0	0.0	0.0	0.0	0.0	0.0	0.0	0.0	0.0	0.6119989993593036	0.0	0.0	0.0	0.0	0.0	0.047215951512506904	0.0	0.0	0.0	0.0	0.0	0.0	0.0	0.0	0.0	0.0	0.0	0.06060792175517893	0.004424875397103345	0.0	0.0	0.06060792175517893	0.0	0.0	0.0	0.0	0.0	0.0	0.0	0.0	0.0	0.0	0.0	0.0	0.0	0.0	0.0	0.0	0.0	0.0	0.0	0.0	0.0	0.0	0.0	0.0	0.0	0.0	0.0	0.21027229453399265	0.0	0.0	0.1485407156235874	0.004424875397103345	0.0	0.0	0.0	0.0	0.0	0.0	0.004424875397103345	0.004424875397103345	0.0	0.004424875397103345	0.0	0.0	0.0	0.0	0.0	0.0	0.0	0.008830171271926757	0.0	0.05110423035334066	0.05110423035334066	0.05110423035334066	0.0	0.0	0.0	0.0	0.0	0.0	0.0	0.0	0.0	0.0	0.0	0.0	0.0	0.0	0.0	0.0	0.0	0.0	0.0	0.0	0.0	0.0	0.0	0.0	0.0	0.0	0.0	0.0	0.004424875397103345	0.004424875397103345	0.0	0.004424875397103345	0.0	0.6119989993593036	0.0	0.0	0.0	0.0	0.0	0.0	0.004424875397103345	0.0	0.0	0.0	0.0	0.05110423035334066	0.0	0.0	0.0	0.0	0.0	0.0	0.0	0.004424875397103345	0.0	0.0	0.0	0.0	0.0	0.0	0.0	0.09825349223462865	0.0	0.0	0.07156083200595287	0.07399930120007248	0.0	0.0	0.0	0.0	0.0	0.0	0.0	0.0	0.0	0.0	0.0	0.0	0.0	0.0	0.0	0.0	0.004424875397103345	0.06328691047011947	0.06328691047011947	0.0	0.0	0.0	0.0	0.0	0.0	0.0	0.0	0.0	0.0	0.017582370619162013	0.0	0.017582370619162013	0.0	0.0	0.0	0.0	0.0	0.0	0.0	0.0	0.0	0.0	0.0	0.0	0.004424875397103345	0.0	0.0	0.0	0.004424875397103345	0.004424875397103345	0.05110423035334066	0.0	0.05110423035334066	0.05110423035334066	0.0	0.0	0.0	0.0	0.0	0.0	0.004424875397103345	0.21027229453399265	0.21027229453399265	0.0	0.0	0.0	0.0	0.0	0.0	0.0	0.0	0.0	0.0	0.0	0.0	0.0	0.0	0.0	0.0	0.0	0.0	0.05110423035334066	0.05110423035334066	0.05110423035334066	0.05110423035334066	0.0	0.0	0.004424875397103345	0.004424875397103345	0.0	0.05110423035334066	0.0	0.0	0.0	0.0	0.0	0.004424875397103345	0.07530976250333554	0.05110423035334066	0.06060792175517893	0.0	0.0	0.06060792175517893	0.06060792175517893	0.0	0.0	0.0	0.0	0.0	0.0	0.0	0.0	0.0	0.0	0.0	0.0	0.0	0.0	0.0	0.0	0.0	0.0	0.05110423035334066	0.0	0.0	0.8989273649953458	0.0	0.0	0.0	0.05110423035334066	0.0	0.004424875397103345	0.05110423035334066	0.6914593085010726	0.6914593085010726	0.6914593085010726	0.004424875397103345	0.0	0.0	0.0	0.0	0.0	0.0	0.0	0.0	0.0	0.0	0.0	0.0	0.0	0.0	0.0	0.0	0.0	0.004424875397103345	0.0	0.0	0.0	0.0	0.0	0.0	0.0	0.0	0.06328691047011947	0.0	0.0	0.0	0.0	0.0	0.0	0.0	0.0	0.0	0.0	0.0	0.0	0.0	0.0	0.0	0.0	0.0	0.0	0.004424875397103345	0.0	0.0	0.0665955272996569	0.0	0.0	0.0	0.004424875397103345	0.004424875397103345	0.004424875397103345	0.004424875397103345	0.004424875397103345	0.004424875397103345	0.004424875397103345	0.0	0.0	0.0	0.0	0.0	0.0	0.0	0.0	0.0	0.0	0.0	0.0	0.0	0.0	0.0	0.0	0.0	0.0	0.0	0.0	0.0	0.0	0.0	0.0	0.0	0.0	0.0	0.0	0.0	0.0	0.0	0.0	0.0	0.0	0.0	0.0	0.0	0.0	0.0	0.9999	0.0	0.0	0.0	0.0	0.0	0.0	0.0	0.0	0.0	0.0	0.0	0.0	0.0	0.0	0.0	0.0	0.03571881297733004	0.0	0.0	0.0	0.004424875397103345	0.0	0.0	0.0	0.0	0.004424875397103345	0.0	0.0	0.0	0.0	0.0	0.0	0.0	0.0	0.21027229453399265	0.0	0.0	0.004424875397103345	0.0	0.0	0.0	0.0	0.0	0.004424875397103345	0.0	0.0	0.0	0.0	0.0	0.0	0.0	0.0	0.0	0.0	0.004424875397103345	0.0	0.0	0.06328691047011947	0.0	0.0	0.0	0.0	0.0	0.0	0.0	0.0	0.0	0.0	0.0	0.0	0.06060792175517893	0.0	0.0	0.0	0.0	0.0	0.0	0.06328691047011947	0.0	0.0	0.0	0.0	0.0	0.0
YOL080C	0.0	0.04744617871723533	0.0	0.0	0.0	0.0	0.0	0.0	0.9999692828905155	0.0	0.0	0.05110423035334066	0.05110423035334066	0.0	0.0	0.0	0.0	0.0	0.0	0.04049225695352765	0.0	0.0	0.0	0.0	0.0	0.016238860251372	0.0	0.0	0.0	0.0	0.0	0.0	0.0	0.0	0.0	0.05110423035334066	0.0	0.0	0.0	0.0	0.0	0.0	0.0	0.0	0.04049225695352765	0.0	0.04049225695352765	0.0	0.0	0.03131998787596868	0.0	0.0	0.0	0.0	0.0	0.0	0.0	0.0	0.0	0.0	0.06328691047011947	0.04049225695352765	0.0	0.0	0.0	0.05110423035334066	0.0	0.0	0.0	0.0	0.0	0.0	0.0	0.0	0.0	0.0	0.0	0.0	0.0	0.0	0.0	0.0	0.0	0.05110423035334066	0.05110423035334066	0.0	0.0	0.0	0.0	0.0	0.0	0.0	0.0	0.0	0.0	0.0	0.0	0.13883130712808023	0.0	0.0	0.0	0.05110423035334066	0.0	0.0	0.0	0.0	0.0	0.0	0.0	0.0	0.0	0.0	0.0	0.05110423035334066	0.0	0.0	0.0	0.0	0.0	0.0	0.0	0.0	0.0	0.0	0.0	0.0	0.0	0.0	0.0	0.0	0.0	0.0	0.0	0.0	0.0	0.8066276582538844	0.0	0.5129030119031246	0.0	0.0	0.0	0.0	0.0	0.4541588738007404	0.0	0.0	0.0	0.0	0.0	0.0	0.0	0.0	0.0	0.08460574852989633	0.0	0.0	0.6119989993593036	0.0	0.6119989993593036	0.0665955272996569	0.0	0.0	0.19319907551844184	0.0	0.9080286414017771	0.0	0.0	0.0	0.0	0.04049225695352765	0.0	0.0	0.0	0.016238860251372	0.0	0.016238860251372	0.0	0.0	0.0	0.0	0.0	0.0	0.0	0.016238860251372	0.0	0.0	0.0	0.0	0.0	0.05110423035334066	0.05110423035334066	0.0	0.0	0.0	0.0	0.05110423035334066	0.0	0.016238860251372	0.016238860251372	0.0	0.0	0.05110423035334066	0.7698957689700756	0.05110423035334066	0.05110423035334066	0.05110423035334066	0.0	0.05110423035334066	0.0	0.05110423035334066	0.0	0.0	0.0	0.0	0.0	0.0	0.0	0.0	0.0	0.0	0.0	0.0	0.29500452029998103	0.05110423035334066	0.0	0.05110423035334066	0.0	0.0	0.0	0.0	0.0	0.0	0.0	0.0	0.0	0.0	0.0	0.0	0.05110423035334066	0.05110423035334066	0.0	0.05110423035334066	0.05110423035334066	0.0	0.0	0.0	0.0	0.0	0.0	0.7962354284875574	0.0	0.0	0.801954722894418	0.0	0.0	0.0	0.05110423035334066	0.2312620133402108	0.0	0.0	0.0	0.0	0.0	0.8814403370340516	0.0	0.0	0.0	0.0	0.0	0.0	0.0	0.0	0.0	0.0	0.2312620133402108	0.0	0.0	0.0	0.3672213394245305	0.0	0.0	0.9999692828905155	0.0	0.05110423035334066	0.0	0.0	0.0	0.0	0.05110423035334066	0.0	0.3672213394245305	0.0	0.0	0.0	0.0	0.0	0.0	0.05643275426400918	0.0	0.0	0.0	0.0	0.0	0.0	0.0	0.5265749228685255	0.0	0.0	0.3426445519507836	0.38320894059371235	0.0	0.0	0.0	0.0	0.0	0.0	0.0	0.5530639581539478	0.5530639581539478	0.5530639581539478	0.5530639581539478	0.5530639581539478	0.5530639581539478	0.0	0.0	0.0	0.0	0.0	0.0	0.0	0.5939963004163719	0.5939963004163719	0.0	0.6428426561141853	0.0	0.9999713569344388	0.0	0.0	0.9999713569344388	0.0	0.0	0.0	0.0	0.0	0.0	0.05110423035334066	0.05110423035334066	0.05110423035334066	0.05110423035334066	0.0	0.0	0.0	0.0	0.0	0.9999999990564592	0.0	0.0	0.06328691047011947	0.0	0.05643275426400918	0.23246289227644712	0.0	0.0	0.0	0.0	0.0	0.0	0.0	0.0	0.0	0.0	0.0	0.0	0.0	0.0	0.0	0.05110423035334066	0.05110423035334066	0.0	0.0	0.0	0.0	0.0	0.0	0.0	0.0	0.0	0.0	0.0	0.0	0.0	0.0	0.0	0.0	0.0	0.0	0.0	0.0	0.0	0.0	0.0	0.0	0.0	0.0	0.0	0.0	0.0	0.07017656309226539	0.1138864596980127	0.1138864596980127	0.07017656309226539	0.0	0.0	0.0	0.0	0.0	0.0	0.0	0.0	0.0	0.0665955272996569	0.05110423035334066	0.05110423035334066	0.0	0.0	0.0	0.05110423035334066	0.2312620133402108	0.0	0.0	0.0	0.3672213394245305	0.0	0.0	0.0	0.3672213394245305	0.0	0.0	0.0	0.0	0.0	0.0	0.0	0.3672213394245305	0.0	0.5135590064679354	0.0	0.5135590064679354	0.0	0.2312620133402108	0.3672213394245305	0.0	0.0	0.07017656309226539	0.0	0.0	0.0	0.0	0.0	0.0	0.0	0.0	0.0	0.23246289227644712	0.6041060579663289	0.0	0.0	0.0	0.0	0.0	0.0	0.0	0.0	0.0	0.0	0.0	0.0	0.23246289227644712	0.0	0.0	0.0	0.0	0.0	0.0	0.0	0.0	0.0	0.0	0.0	0.23246289227644712	0.0	0.0	0.0	0.0	0.0	0.23246289227644712	0.0	0.0	0.0	0.0	0.0	0.0	0.0	0.0	0.0	0.0	0.0	0.0	0.0	0.0	0.0	0.0	0.0	0.0	0.0	0.0	0.0	0.0	0.0	0.0	0.0	0.0	0.0	0.0	0.0	0.0	0.0	0.0	0.0	0.0	0.5785002565992915	0.0	0.0	0.0	0.0	0.0	0.05110423035334066	0.05110423035334066	0.0	0.0	0.0	0.0	0.0	0.0	0.0	0.0	0.0	0.0	0.6119989993593036	0.0	0.0	0.0	0.0	0.0	0.047215951512506904	0.0	0.0	0.0	0.0	0.0	0.0	0.0	0.0	0.0	0.0	0.0	0.05643275426400918	0.0	0.0	0.0	0.05643275426400918	0.0	0.0	0.9999692828905155	0.23246289227644712	0.0	0.0	0.23246289227644712	0.0	0.0	0.0	0.0	0.0	0.23246289227644712	0.0	0.0	0.0	0.0	0.0	0.0	0.0	0.0	0.0	0.0	0.0	0.23246289227644712	0.0	0.0	0.5129030119031246	0.0	0.0	0.8783718399409075	0.0	0.0	0.0	0.0	0.0	0.0	0.0	0.0	0.0	0.0	0.0	0.23246289227644712	0.23246289227644712	0.0	0.0	0.0	0.0	0.0	0.0	0.0	0.05110423035334066	0.05110423035334066	0.05110423035334066	0.0	0.0	0.0	0.0	0.0	0.0	0.0	0.0	0.0	0.0	0.0	0.0	0.0	0.0	0.0	0.0	0.0	0.0	0.23246289227644712	0.0	0.0	0.0	0.0	0.0	0.0	0.0	0.0	0.0	0.0	0.0	0.0	0.0	0.0	0.6119989993593036	0.0	0.0	0.0	0.0	0.0	0.0	0.0	0.9999692828905155	0.0	0.0	0.9999692828905155	0.05110423035334066	0.0	0.0	0.0	0.0	0.0	0.0	0.0	0.0	0.0	0.0	0.0	0.0	0.0	0.0	0.0	0.654829228929467	0.0	0.03131998787596868	0.07156083200595287	0.07399930120007248	0.0	0.0	0.0	0.09348055071010153	0.0	0.0	0.0	0.0	0.0	0.0	0.0	0.0	0.0	0.0	0.03131998787596868	0.0	0.0	0.06328691047011947	0.06328691047011947	0.0	0.0	0.38320894059371235	0.0	0.0	0.0	0.0	0.0	0.0	0.0	0.7698957689700756	0.0	0.7698957689700756	0.0	0.0	0.0	0.0	0.0	0.0	0.0	0.0	0.0	0.0	0.0	0.0	0.0	0.0	0.23246289227644712	0.0	0.0	0.0	0.05110423035334066	0.0	0.05110423035334066	0.05110423035334066	0.0	0.0	0.0	0.016238860251372	0.0	0.0	0.0	0.5129030119031246	0.5129030119031246	0.0	0.0	0.0	0.0	0.0	0.0	0.0	0.0	0.0	0.0	0.0	0.0	0.23246289227644712	0.23246289227644712	0.0	0.0	0.23246289227644712	0.9999692828905155	0.05110423035334066	0.05110423035334066	0.05110423035334066	0.05110423035334066	0.0	0.0	0.004424875397103345	0.004424875397103345	0.0	0.05110423035334066	0.0	0.0	0.0	0.9999692828905155	0.0	0.0	0.07530976250333554	0.05110423035334066	0.49013885649328204	0.0	0.0	0.05643275426400918	0.05643275426400918	0.0	0.0	0.0	0.0	0.0	0.0	0.0	0.0	0.0	0.0	0.0	0.0	0.0	0.0	0.0	0.0	0.0	0.0	0.05110423035334066	0.0	0.0	0.8989273649953458	0.0	0.0	0.0	0.05110423035334066	0.0	0.0	0.05110423035334066	0.6914593085010726	0.6914593085010726	0.6914593085010726	0.024611648948580922	0.0	0.0	0.0	0.0	0.0	0.0	0.0	0.0	0.0	0.0	0.0	0.0	0.0	0.0	0.0	0.0	0.0	0.0	0.0	0.0	0.0	0.0	0.0	0.0	0.0	0.0	0.06328691047011947	0.0	0.0	0.0	0.0	0.0	0.0	0.0	0.0	0.0	0.0	0.0	0.0	0.0	0.0	0.0	0.0	0.0	0.0	0.0	0.0	0.0	0.0665955272996569	0.23246289227644712	0.0	0.38320894059371235	0.9999692828905155	0.9999692828905155	0.9999692828905155	0.9999692828905155	0.9999692828905155	0.9999692828905155	0.9999692828905155	0.0	0.0	0.0	0.0	0.0	0.0	0.0	0.0	0.0	0.0	0.0	0.0	0.0	0.0	0.0	0.0	0.0	0.0	0.0	0.0	0.0	0.0	0.0	0.0	0.0	0.0	0.8066276582538844	0.0	0.0	0.0	0.0	0.0	0.0	0.0	0.0	0.0	0.0	0.0	0.0	0.2685863813291006	0.0	0.0	0.0	0.0	0.0	0.0	0.0	0.0	0.0	0.016238860251372	0.0	0.0	0.0	0.0	0.0	0.0	0.03571881297733004	0.0	0.0	0.0	0.0	0.0	0.0	0.0	0.0	0.0	0.0	0.0	0.0	0.0	0.0	0.0	0.0	0.0	0.5129030119031246	0.0	0.0	0.13883130712808023	0.0	0.0	0.0	0.0	0.016238860251372	0.0	0.0	0.0	0.0	0.0	0.0	0.0	0.0	0.0	0.0	0.0	0.0	0.0	0.0	0.06328691047011947	0.0	0.0	0.03131998787596868	0.0	0.0	0.0	0.0	0.0	0.0	0.0	0.0	0.04049225695352765	0.05643275426400918	0.0	0.0	0.0	0.0	0.0	0.0	0.06328691047011947	0.0	0.0	0.0	0.0	0.0	0.0
YOL081W	0.0	0.9447968581507118	0.9599490211672709	0.15467608722796522	0.9092092336427992	0.9715443162579849	0.7774390678677676	0.4970368400490047	0.39636644252412057	0.4674630235444571	0.4674630235444571	0.23467099484204268	0.48066589202622356	0.0	0.9954134061418226	0.05017858010585796	0.05017858010585796	0.3659478801554401	0.26218039157789563	0.7422607789156461	0.0	0.04018767073701157	0.044204124666237354	0.03195405402791629	0.28332858407619843	0.0	0.28332858407619843	0.26218039157789563	0.8390744964387313	0.9906756896885246	0.0	0.07500228368029715	0.07500228368029715	0.4605034861206664	0.4605034861206664	0.5924340055994528	0.3659478801554401	0.3659478801554401	0.28332858407619843	0.061222995224286314	0.08584364922949184	0.040257100358566	0.040257100358566	0.7633103344438058	0.7422607789156461	0.0	0.7422607789156461	0.0	0.07878042110243533	0.934630338626181	0.0	0.5138612321339638	0.4605034861206664	0.4605034861206664	0.0	0.0	0.15384785353945385	0.0	0.7443660289812628	0.9798187063270111	0.8054200942305385	0.7422607789156461	0.0	0.9312211741270768	0.9926931363843403	0.4674630235444571	0.016238860251372	0.0	0.9901623886025137	0.0	0.9156386837343662	0.0	0.9939841132648738	0.8262474679491115	0.8935033852155704	0.05214255338019058	0.7559383338256764	0.2305187934143551	0.8085811238769669	0.9999692828905155	0.6734491217265475	0.48842157139054365	0.5163221669562463	0.0	0.9382941060695708	0.5577384538500663	0.8013478090766962	0.9999902909232475	0.4356309368708914	0.4666733985609193	0.9483425416396895	0.9633045466035338	0.8013478090766962	0.4674630235444571	0.9999692828905155	0.4674630235444571	0.0	0.5708736258605778	0.8719007105561091	0.3541791564471197	0.987304057487656	0.9382941060695708	0.02059188071527207	0.02059188071527207	0.9521176270266469	0.6533445369358457	0.03195405402791629	0.9999984816386991	0.4674630235444571	0.9092092336427992	0.027750483212552357	0.9467571212966048	0.8013478090766962	0.4674630235444571	0.21390707053802271	0.998684848923762	0.043557515756766585	0.06483296509577763	0.4674630235444571	0.15164018307229987	0.056995655886540875	0.0	0.6734491217265475	0.7625830381062417	0.027750483212552357	0.6211969718598139	0.4649710065189424	0.4388927824992346	0.9999692828905155	0.9999692828905155	0.1043623223423622	0.0	0.09731438292473471	0.44627914655215684	0.7554318098958757	0.9999701273295781	0.4356309368708914	0.21445772857448098	0.9906756896885246	0.7122750190150063	0.9035488318761145	0.016238860251372	0.0	0.9884746764187472	0.0677174976824958	0.0	0.07878042110243533	0.9092092336427992	0.4356309368708914	0.9959679787288246	0.5967978728824606	0.9902283051936913	0.9851305239139837	0.043557515756766585	0.9466789682805631	0.31205540633312534	0.44947817051078043	0.12428520777565777	0.5340492481867319	0.8798951018362058	0.9473465989531858	0.9473465989531858	0.9823102971073135	0.9819718738352997	0.9997286678277075	0.9811877596478688	0.9919106425071141	0.9811877596478688	0.0	0.7513458901516266	0.5454153880005093	0.061222995224286314	0.4605034861206664	0.0	0.9999969599482459	0.0	0.9706022857487336	0.4605034861206664	0.9999969599482459	0.9999969599482459	0.9999969599482459	0.999434426994474	0.4605034861206664	0.0	0.9999969599482459	0.9997228137696446	0.9999969599482459	0.4322062050949499	0.4322062050949499	0.23467099484204268	0.0	0.6541570240351304	0.972216976276191	0.9965415702403513	0.8798951018362058	0.5924340055994528	0.925164697473156	0.0	0.0	0.9999692828905155	0.9999706011579729	0.4674630235444571	0.9999999064256081	0.4674630235444571	0.4674630235444571	0.4674630235444571	0.07174813068027142	0.23467099484204268	0.9909731438292474	0.4674630235444571	0.4605034861206664	0.31205540633312534	0.027839685282120885	0.7016353141091266	0.061222995224286314	0.061222995224286314	0.061222995224286314	0.061222995224286314	0.061222995224286314	0.061222995224286314	0.061222995224286314	0.061222995224286314	0.9999986995471679	0.9999999998887433	0.8482068528866378	0.0	0.0	0.016238860251372	0.15467608722796522	0.016238860251372	0.016238860251372	0.004424875397103345	0.08592145552332897	0.03587570358090031	0.05190798751603509	0.05190798751603509	0.9999692828905155	0.9999692828905155	0.4674630235444571	0.4674630235444571	0.23467099484204268	0.4674630235444571	0.4674630235444571	0.9631548314971794	0.9293368112941934	0.9293368112941934	0.9290498475043669	0.0	0.04778965457403883	0.7138821522830792	0.0	0.913669131938669	0.9978788106160661	0.34351864750634353	0.03195405402791629	0.8262474679491115	0.4674630235444571	0.9998386545914277	0.15467608722796522	0.3179909920378434	0.0	0.9902283051936913	0.6734491217265475	0.9999989760329014	0.9954372797673219	0.9735412245533503	0.0	0.9447968581507118	0.8297961074239237	0.7837245293414526	0.9204894307834165	0.06357392899972047	0.027839685282120885	0.08244984249264187	0.9997912918660398	0.016238860251372	0.041458532568416806	0.9969672554564484	0.9856036683644588	0.9992457874702154	0.4970368400490047	0.5072216757530846	0.03195405402791629	0.9734793991200498	0.06044790315322357	0.06044790315322357	0.0	0.657595241166115	0.8333668655859869	0.999984595317483	0.9971800644962168	0.4674630235444571	0.4790190121504979	0.0	0.9856445614051822	0.03195405402791629	0.0	0.9994656976143448	0.9904018767073701	0.3659478801554401	0.0	0.0	0.0	0.0677174976824958	0.9293368112941934	0.417623213624997	0.4674630235444571	0.4674630235444571	0.9999999728396096	0.8231458373000232	0.03587570358090031	0.05190798751603509	0.06357392899972047	0.061222995224286314	0.027750483212552357	0.05190798751603509	0.05190798751603509	0.7194846562227164	0.7302691149302237	0.9363613366505097	0.9343593741816011	0.9363613366505097	0.9363613366505097	0.9872541021971626	0.9872541021971626	0.9872541021971626	0.9872541021971626	0.9872541021971626	0.9872541021971626	0.9909714214784832	0.9993566791567251	0.9999999948711565	0.2175190305082395	0.2175190305082395	0.3230314620541739	0.91044965450662	0.28332858407619843	0.38642895299566293	0.91044965450662	0.0	0.0	0.0	0.4605034861206664	0.0	0.4605034861206664	0.5924340055994528	0.9923467099484204	0.9923467099484204	0.0	0.8935033852155704	0.6541570240351304	0.6744669506098504	0.8798951018362058	0.1683075119286025	0.47720201845687005	0.4674630235444571	0.004424875397103345	0.8054200942305385	0.004424875397103345	0.7459657104182098	0.9999701273295781	0.027839685282120885	0.9921543985207532	0.9904502276969325	0.9904502276969325	0.9984506283979643	0.9909614306335824	0.9977652394792246	0.995040299608717	0.9903969581105182	0.9984569097416328	0.9909614306335824	0.9992255172527709	0.9904502276969325	0.9906296354164564	0.9907785785617571	0.4674630235444571	0.4674630235444571	0.4674630235444571	0.0	0.0	0.0	0.99	0.0	0.0	0.0	0.0	0.0	0.0	0.6473699865653963	0.9706022857487336	0.9999934497955061	0.8453113902894049	0.990781799457433	0.9984010444622222	0.991959582897585	0.990781799457433	0.9911544412640103	0.9909283239358118	0.9904502276969325	0.9989758558959734	0.990747434110405	0.991959582897585	0.990781799457433	0.004424875397103345	0.004424875397103345	0.3900307368073699	0.9966880638035113	0.9999999999959964	0.9999999999999999	0.9966880638035113	0.8798951018362058	0.9043364909063355	0.11529288628386569	0.9289995510689183	0.15384785353945385	0.15384785353945385	0.0	0.8798951018362058	0.3660452110612388	0.8798951018362058	0.9961088249427436	0.9961088249427436	0.9999999932599871	0.44627914655215684	0.0	0.9961088249427436	0.9996435918173842	0.016238860251372	0.07500228368029715	0.07500228368029715	0.9929914992894239	0.9994411933567058	0.9994274684939558	0.9994274684939558	0.9929914992894239	0.9994274684939558	0.9969672554564484	0.9994411933567058	0.9994274684939558	0.9994274684939558	0.9997199850538178	0.9969672554564484	0.9994927245411502	0.9994300018745309	0.999993177823682	0.9994274684939558	0.999993177823682	0.9994274684939558	0.9999470680066354	0.9999999844179642	0.9999973627871039	0.9994274684939558	0.9966880638035113	0.9699072592834239	0.043557515756766585	0.0	0.0	0.0	0.8272351339163075	0.0	0.0	0.07092477682661746	0.9999997564430765	0.9275984521440611	0.0	0.02862365321077831	0.02862365321077831	0.02862365321077831	0.02862365321077831	0.0	0.0	0.0	0.0	0.320336321709248	0.0	0.7116271462219979	0.9999701273295781	0.9810265108111078	0.0	0.0	0.0	0.0	0.034870894239905637	0.034870894239905637	0.0	0.0	0.9974887954540048	0.0	0.0	0.034870894239905637	0.0	0.0	0.0	0.027839685282120885	0.9999701273295781	0.14290732253047522	0.3660452110612388	0.0	0.0	0.9902783968528213	0.44686491446656496	0.043557515756766585	0.0	0.6153213605093649	0.6413708353875777	0.0	0.0	0.0	0.6153213605093649	0.07184273159015042	0.0	0.4605034861206664	0.8804265510451623	0.0	0.8804265510451623	0.0	0.027839685282120885	0.0	0.9964137083538758	0.6413708353875777	0.0	0.302298912648192	0.0	0.9939770333115097	0.9999839969699569	0.5454153880005093	0.5454153880005093	0.5454153880005093	0.08834969058752451	0.9999908137560676	0.999993198918955	0.4674630235444571	0.0	0.0	0.0	0.9961088249427436	0.9961088249427436	0.027839685282120885	0.9334493363217418	0.9903969581105182	0.9920901501072739	0.997977007035656	0.9909283239358118	0.9922873081750376	0.9906296354164564	0.0	0.4605034861206664	0.44947817051078043	0.6153213605093649	0.9999839969699569	0.13102573124079386	0.302298912648192	0.0767039507086742	0.6153213605093649	0.027839685282120885	0.44686491446656496	0.13102573124079386	0.0	0.07500228368029715	0.7116271462219979	0.12046581739605278	0.4605034861206664	0.9939770333115097	0.0	0.0	0.5408691979961924	0.302298912648192	0.5426732492959644	0.2218073642185847	0.5408691979961924	0.02898042947365609	0.6541570240351304	0.4259114810940673	0.9999701273295781	0.0	0.6541570240351304	0.999997970483165	0.0	0.11890645742570782	0.9999839969699569	0.027839685282120885	0.44627914655215684	0.9999701273295781	0.6541570240351304	0.1043623223423622	0.99	0.44627914655215684	0.11969580962020254	0.9999692828905155	0.4605034861206664	0.0	0.0	0.041458532568416806	0.4605034861206664	0.9999998051306523	0.9990103066971094	0.0	0.21445772857448098	0.0	0.8262474679491115	0.9999989186370715	0.9874434734627878	0.3659478801554401	0.44627914655215684	0.03960515592391001	0.016238860251372	0.44627914655215684	0.9999701380451762	0.7122750190150063	0.9869410942075976	0.44627914655215684	0.027839685282120885	0.9999998051306523	0.9999998051306523	0.0	0.705974447979299	0.9999909683849273	0.15384785353945385	0.9999984593252975	0.4878430354203278	0.4674630235444571	0.9961088249427436	0.9961088249427436	0.8333668655859869	0.0	0.08676906943636464	0.4605034861206664	0.0677174976824958	0.0677174976824958	0.705974447979299	0.705974447979299	0.004424875397103345	0.9999701353051466	0.9999692828905155	0.9999701353051466	0.9999766254707033	0.9999701353051466	0.23903877386760453	0.027750483212552357	0.9999766254707033	0.9999766254707033	0.9999692828905155	0.9999701273295781	0.9854590897022322	0.4356309368708914	0.4356309368708914	0.4356309368708914	0.4356309368708914	0.4356309368708914	0.4356309368708914	0.4605034861206664	0.4605034861206664	0.027839685282120885	0.9466789682805631	0.9466789682805631	0.9466789682805631	0.9997799636623943	0.5340492481867319	0.4356309368708914	0.993332135988003	0.5524126983355813	0.5524126983355813	0.5524126983355813	0.5524126983355813	0.027839685282120885	0.9929915323977251	0.5524126983355813	0.5524126983355813	0.9929915323977251	0.9961088249427436	0.0	0.06462437872082005	0.6541570240351304	0.0	0.0	0.0	0.9447968581507118	0.991534450263595	0.28332858407619843	0.28332858407619843	0.28332858407619843	0.28332858407619843	0.28332858407619843	0.28332858407619843	0.28332858407619843	0.0	0.8779125406452998	0.934630338626181	0.0	0.759235319098051	0.07910043536750089	0.07910043536750089	0.7554318098958757	0.796495707819846	0.7570267506028059	0.061222995224286314	0.7318870246639853	0.7318870246639853	0.7318870246639853	0.8656948466286867	0.8656948466286867	0.8656948466286867	0.8656948466286867	0.016238860251372	0.934630338626181	0.6533445369358457	0.37578216430107136	0.8054200942305385	0.8054200942305385	0.4674630235444571	0.12618810711595552	0.7473405929694419	0.6153213605093649	0.4605034861206664	0.0	0.6153213605093649	0.0677174976824958	0.0	0.6153213605093649	0.9999999064256081	0.9999706011579729	0.9999999064256081	0.7422607789156461	0.22990705835521963	0.7761707856417683	0.44627914655215684	0.3993210486998452	0.9503352929258114	0.9718736001178117	0.9441372420671902	0.9906620427382997	0.9999901321880403	0.9855884228881836	0.0	0.9980536856092386	0.9999999651646099	0.9999701273295781	0.9999702644266915	0.991534450263595	0.991534450263595	0.5924340055994528	0.9999999651646099	0.5924340055994528	0.23467099484204268	0.44627914655215684	0.9856445614051822	0.9998564456140518	0.9750809271005901	0.04778965457403883	0.0	0.9874434734627878	0.21445772857448098	0.21445772857448098	0.9209616664868256	0.9999860822111011	0.9735901158071885	0.9990103066971094	0.9572316772355582	0.9209616664868256	0.9762293075255383	0.9999969599482459	0.9987443346350693	0.9999844410617734	0.0	0.0703449276170981	0.9999709402314968	0.9999709402314968	0.8977298343738234	0.4578311618224782	0.9999848604130985	0.8144210441728541	0.4674630235444571	0.8623577149087065	0.23467099484204268	0.23467099484204268	0.4674630235444571	0.9990103066971094	0.9994099526582596	0.9994099526582596	0.9227758060269411	0.8676368161144093	0.9405053644372885	0.9405053644372885	0.040257100358566	0.07500228368029715	0.07500228368029715	0.9799419791947919	0.9913443510451689	0.0	0.9753132542859397	0.7368892941856203	0.48959427982635517	0.5267177853578344	0.5267177853578344	0.7368892941856203	0.027839685282120885	0.027839685282120885	0.027839685282120885	0.027839685282120885	0.027839685282120885	0.027839685282120885	0.027839685282120885	0.027839685282120885	0.897594338919252	0.027839685282120885	0.027839685282120885	0.027839685282120885	0.027839685282120885	0.027839685282120885	0.027839685282120885	0.027839685282120885	0.027839685282120885	0.9961088249427436	0.027839685282120885	0.027839685282120885	0.9927816430862882	0.027839685282120885	0.027839685282120885	0.6734491217265475	0.9961088249427436	0.027839685282120885	0.9994274684939558	0.9961088249427436	0.016238860251372	0.016238860251372	0.016238860251372	0.9950160985641336	0.0	0.08244984249264187	0.05190798751603509	0.05190798751603509	0.15467608722796522	0.9999760846320502	0.05190798751603509	0.004424875397103345	0.05190798751603509	0.05190798751603509	0.05190798751603509	0.05190798751603509	0.05190798751603509	0.05190798751603509	0.08592145552332897	0.05190798751603509	0.016238860251372	0.4282652639340022	0.08244984249264187	0.016238860251372	0.08244984249264187	0.05190798751603509	0.05190798751603509	0.15467608722796522	0.28332858407619843	0.28332858407619843	0.8054200942305385	0.9999692828905155	0.9999766254707033	0.5110655985440651	0.9999766254707033	0.9999766254707033	0.9999692828905155	0.9999692828905155	0.9999692828905155	0.9999692828905155	0.9999766254707033	0.9999710336323174	0.9999766254707033	0.9999692828905155	0.9999779859256526	0.9999710336323174	0.9999766254707033	0.9999766254707033	0.027750483212552357	0.8163160542749125	0.09731438292473471	0.7374015481751658	0.9840543681689945	0.9999701273295781	0.9585220716276416	0.8231458373000232	0.6518778005076352	0.1339262327112749	0.1339262327112749	0.1339262327112749	0.6322802727399841	0.1339262327112749	0.6322802727399841	0.9999999960031156	0.9999999931237021	0.9999982988396705	0.9999998707380567	0.9345535774498496	0.9345535774498496	0.8482068528866378	0.8482068528866378	0.736234418342286	0.8482068528866378	0.736234418342286	0.8482068528866378	0.8482068528866378	0.8482068528866378	0.8482068528866378	0.9345535774498496	0.05190798751603509	0.05190798751603509	0.999999974549403	0.15384785353945385	0.9854590897022322	0.44627914655215684	0.0	0.4487292923334413	0.4790190121504979	0.999999954360663	0.999991813432282	0.0	0.5219708574905939	0.9854590897022322	0.4605034861206664	0.9293368112941934	0.5054942951762675	0.0	0.0	0.0	0.6541570240351304	0.6734491217265475	0.5454153880005093	0.0	0.9954134061418226	0.9941899315626703	0.0	0.5967978728824606	0.9154182611233703	0.9950974014248773	0.28332858407619843	0.03195405402791629	0.044204124666237354	0.0	0.05017858010585796	0.05017858010585796	0.028663093602960932	0.28332858407619843	0.26218039157789563	0.05017858010585796	0.30010712920390037	0.0	0.0	0.0	0.0	0.0	0.0	0.0	0.0	0.0	0.02310380419687419	0.28332858407619843	0.28332858407619843	0.0	0.9999707508505672	0.0677174976824958	0.9293368112941934	0.9999692828905155	0.21445772857448098	0.061222995224286314	0.0	0.5708736258605778	0.004424875397103345	0.15384785353945385	0.027839685282120885	0.0	0.0	0.7122750190150063	0.8390744964387313	0.0	0.9944627914655215	0.6734491217265475	0.0	0.0	0.08364672465605105	0.49441981315769834	0.02862365321077831	0.8454392176055552	0.7454971774502874	0.7575913889021603	0.13962080169212765	0.8054200942305385	0.15384785353945385	0.44627914655215684	0.934630338626181	0.8094281285524649	0.9725584396543528	0.061222995224286314	0.9293368112941934	0.0	0.0	0.5454153880005093	0.6541570240351304	0.7422607789156461	0.5408691979961924	0.9999707508505672	0.9447968581507118	0.7575913889021603	0.0	0.6734491217265475	0.6734491217265475	0.8054200942305385	0.4356309368708914	0.9984543921760556	0.0	0.0677174976824958	0.9883463914436547	0.4605034861206664
YOL082W	0.0	0.004424875397103345	0.03000122751718115	0.0	0.0	0.01321597426141674	0.004424875397103345	0.004424875397103345	0.0	0.03000122751718115	0.03000122751718115	0.0	0.0	0.004424875397103345	0.008830171271926757	0.041462759565533136	0.041462759565533136	0.0	0.0	0.0	0.0	0.0	0.0	0.0	0.0	0.0	0.004424875397103345	0.0	0.0	0.0	0.0	0.0	0.0	0.0	0.0	0.03000122751718115	0.004424875397103345	0.004424875397103345	0.0	0.0	0.004424875397103345	0.0	0.0	0.0	0.0	0.0	0.0	0.0	0.0	0.10220527525095868	0.0	0.0	0.0	0.0	0.0	0.0	0.0	0.0	0.0	0.0	0.0	0.0	0.0	0.0	0.004424875397103345	0.03000122751718115	0.0	0.0	0.004424875397103345	0.0	0.0	0.0	0.0	0.008830171271926757	0.004424875397103345	0.03000122751718115	0.03000122751718115	0.0	0.0	0.0	0.0	0.0	0.07022005339949855	0.0	0.0	0.0	0.008830171271926757	0.15418695931927273	0.0	0.0	0.004424875397103345	0.004424875397103345	0.008830171271926757	0.03000122751718115	0.0	0.03000122751718115	0.0	0.0	0.0	0.0	0.004424875397103345	0.0	0.004424875397103345	0.0	0.0	0.01321597426141674	0.0	0.004424875397103345	0.03000122751718115	0.0	0.0	0.03000122751718115	0.008830171271926757	0.03000122751718115	0.0	0.0	0.0	0.0	0.0	0.0	0.0	0.0	0.0	0.1061779050401499	0.0	0.0	0.0	0.0	0.0	0.0	0.0	0.0	0.0	0.0	0.02154622617197499	0.0	0.0	0.0	0.0	0.5125730105985353	0.016238860251372	0.0	0.0	0.0	0.0	0.0	0.0	0.0	0.0	0.0	0.0	0.0	0.004424875397103345	0.0	0.0	0.004424875397103345	0.02059188071527207	0.0	0.016238860251372	0.004424875397103345	0.0	0.0	0.0	0.0	0.0	0.0	0.0	0.0	0.0	0.0	0.004424875397103345	0.0	0.0	0.0	0.0	0.0	0.034293351220760826	0.0	0.0	0.0	0.0	0.0	0.0	0.0	0.0	0.03617573716045008	0.0	0.0	0.0	0.0	0.0	0.0	0.004424875397103345	0.0	0.0	0.03000122751718115	0.0	0.0	0.0	0.0	0.0	0.03000122751718115	0.02059188071527207	0.03000122751718115	0.03000122751718115	0.03000122751718115	0.004424875397103345	0.0	0.004424875397103345	0.03000122751718115	0.0	0.004424875397103345	0.004424875397103345	0.0	0.0	0.0	0.0	0.0	0.0	0.0	0.0	0.0	0.004424875397103345	0.004424875397103345	0.004424875397103345	0.0	0.0	0.0	0.0	0.0	0.0	0.004424875397103345	0.13475733822500413	0.004424875397103345	0.1309117309252642	0.1309117309252642	0.0	0.0	0.03000122751718115	0.03000122751718115	0.0	0.03000122751718115	0.03000122751718115	0.004424875397103345	0.0	0.0	0.0	0.0	0.0	0.0	0.004424875397103345	0.0	0.0	0.0	0.004424875397103345	0.008830171271926757	0.03000122751718115	0.0	0.0	0.0	0.0	0.0	0.0	0.004424875397103345	0.03000122751718115	0.0	0.0	0.004424875397103345	0.1061779050401499	0.004424875397103345	0.10220527525095868	0.004424875397103345	0.004424875397103345	0.004424875397103345	0.0	0.0	0.0	0.0	0.0	0.0	0.004424875397103345	0.0	0.004424875397103345	0.0	0.0	0.0	0.0	0.0	0.03000122751718115	0.0	0.0	0.03000122751718115	0.0	0.0	0.0	0.0	0.0	0.041462759565533136	0.0	0.0	0.0	0.004424875397103345	0.0	0.0	0.0	0.0	0.03000122751718115	0.03000122751718115	0.03000122751718115	0.0	0.004424875397103345	0.1309117309252642	0.0	0.0	0.0	0.1309117309252642	0.1309117309252642	0.0	0.0	0.0	0.0	0.0	0.0	0.6237556811223861	0.6237556811223861	0.6237556811223861	0.6237556811223861	0.6237556811223861	0.6237556811223861	0.0	0.0	0.0	0.0	0.0	0.09957776644168659	0.0	0.8207473447861439	0.0	0.0	0.0	0.0	0.0	0.0	0.0	0.0	0.03000122751718115	0.0	0.0	0.0	0.004424875397103345	0.0	0.0	0.0	0.0	0.0	0.03000122751718115	0.004424875397103345	0.0	0.004424875397103345	0.0	0.0	0.004424875397103345	0.01321597426141674	0.01321597426141674	0.01321597426141674	0.01321597426141674	0.033007636538263774	0.01321597426141674	0.01321597426141674	0.01321597426141674	0.01321597426141674	0.033007636538263774	0.033007636538263774	0.01321597426141674	0.01321597426141674	0.01321597426141674	0.03000122751718115	0.03000122751718115	0.03000122751718115	0.0	0.0	0.0	0.0	0.0	0.0	0.0	0.0	0.0	0.0	0.004424875397103345	0.034293351220760826	0.0	0.0	0.01321597426141674	0.017582370619162013	0.01321597426141674	0.01321597426141674	0.033007636538263774	0.01321597426141674	0.01321597426141674	0.017582370619162013	0.01321597426141674	0.01321597426141674	0.01321597426141674	0.0	0.0	0.0	0.0	0.3535126655259955	0.3535126655259955	0.0	0.0	0.004424875397103345	0.0	0.0	0.0	0.0	0.0	0.0	0.0	0.0	0.034293351220760826	0.034293351220760826	0.029437842103238188	0.0	0.0	0.034293351220760826	0.0	0.0	0.0	0.0	0.004424875397103345	0.0	0.0	0.0	0.004424875397103345	0.0	0.0	0.0	0.0	0.0	0.0	0.0	0.0	0.0	0.0	0.0	0.0	0.0	0.0	0.0	0.0	0.0	0.0	0.0	0.0	0.004424875397103345	0.0	0.0	0.0	0.0	0.0	0.0	0.0	0.008830171271926757	0.0	0.0	0.0	0.0	0.0	0.0	0.0	0.0	0.0	0.0	0.0	0.004424875397103345	0.0	0.0	0.0	0.0	0.0	0.0	0.0	0.0	0.0	0.0	0.004424875397103345	0.0	0.0	0.0	0.0	0.0	0.0	0.004424875397103345	0.0	0.27442358939016287	0.0	0.0	0.0	0.004424875397103345	0.0	0.27442358939016287	0.0	0.07592188974898095	0.07592188974898095	0.0	0.0	0.0	0.07592188974898095	0.0	0.004424875397103345	0.0	0.0	0.0	0.0	0.0	0.004424875397103345	0.004424875397103345	0.07592188974898095	0.07592188974898095	0.0	0.004424875397103345	0.0	0.0	0.0	0.004424875397103345	0.004424875397103345	0.004424875397103345	0.04570416741793892	0.0	0.0	0.03000122751718115	0.0	0.0	0.0	0.034293351220760826	0.034293351220760826	0.004424875397103345	0.0	0.01321597426141674	0.01321597426141674	0.01321597426141674	0.01321597426141674	0.01321597426141674	0.01321597426141674	0.0	0.0	0.0	0.07592188974898095	0.0	0.0	0.004424875397103345	0.0	0.0	0.004424875397103345	0.0	0.0	0.0	0.0	0.004424875397103345	0.0	0.004424875397103345	0.0	0.0	0.0	0.7455367442329863	0.004424875397103345	0.016238860251372	0.004424875397103345	0.7455367442329863	0.0	0.0	0.016238860251372	0.004424875397103345	0.004424875397103345	0.0	0.0	0.004424875397103345	0.0	0.0	0.004424875397103345	0.0	0.004424875397103345	0.0	0.0	0.0	0.0	0.27442358939016287	0.0	0.0	0.004424875397103345	0.0	0.0	0.0	0.0	0.0	0.004424875397103345	0.0	0.0	0.008830171271926757	0.004424875397103345	0.034293351220760826	0.0	0.0	0.05270713786534087	0.0	0.0	0.0	0.5125730105985353	0.03000122751718115	0.0	0.004424875397103345	0.0	0.0	0.0	0.0	0.0	0.0	0.004424875397103345	0.0	0.03000122751718115	0.034293351220760826	0.034293351220760826	0.03000122751718115	0.07181478583084877	0.0	0.0	0.0	0.0	0.0	0.0	0.004424875397103345	0.0	0.0	0.0	0.0	0.0	0.0	0.0	0.0	0.0	0.0	0.0	0.0	0.0	0.0	0.0	0.0	0.0	0.0	0.0	0.0	0.004424875397103345	0.0	0.0	0.0	0.0	0.016238860251372	0.0	0.0	0.0	0.0	0.0	0.0	0.004424875397103345	0.0	0.0	0.0	0.0	0.034293351220760826	0.0	0.0	0.0	0.0	0.0	0.0	0.004424875397103345	0.03000122751718115	0.0	0.0	0.0	0.0	0.0	0.0	0.0	0.0	0.0	0.10220527525095868	0.0	0.0	0.10220527525095868	0.10220527525095868	0.025875762202989594	0.02963892256085332	0.0	0.0	0.0	0.0	0.0	0.11678443832057739	0.11678443832057739	0.11678443832057739	0.11678443832057739	0.0	0.10220527525095868	0.01321597426141674	0.0	0.0	0.0	0.03000122751718115	0.0	0.0	0.07592188974898095	0.0	0.0	0.07592188974898095	0.0	0.0	0.07592188974898095	0.02059188071527207	0.0	0.02059188071527207	0.0	0.0	0.04918803381647485	0.0	0.0	0.004424875397103345	0.0	0.0	0.0	0.0	0.0	0.004424875397103345	0.034293351220760826	0.0	0.0	0.004424875397103345	0.03000122751718115	0.03000122751718115	0.03000122751718115	0.0	0.03000122751718115	0.0	0.0	0.0	0.0	0.0	0.0	0.0	0.034293351220760826	0.0	0.0	0.0	0.0	0.0	0.0	0.0	0.0	0.0	0.0	0.0	0.0	0.0	0.0	0.0	0.0	0.0	0.0	0.0	0.0	0.03000122751718115	0.0	0.0	0.0	0.03000122751718115	0.0	0.04570416741793892	0.04570416741793892	0.041462759565533136	0.004424875397103345	0.0	0.0	0.0	0.0	0.0	0.0	0.041462759565533136	0.0	0.04272400524039999	0.0	0.0	0.0	0.0	0.0	0.004424875397103345	0.004424875397103345	0.004424875397103345	0.004424875397103345	0.004424875397103345	0.004424875397103345	0.004424875397103345	0.004424875397103345	0.0	0.004424875397103345	0.004424875397103345	0.004424875397103345	0.004424875397103345	0.004424875397103345	0.004424875397103345	0.004424875397103345	0.004424875397103345	0.034293351220760826	0.004424875397103345	0.004424875397103345	0.04570416741793892	0.004424875397103345	0.004424875397103345	0.0	0.034293351220760826	0.004424875397103345	0.0	0.034293351220760826	0.0	0.0	0.0	0.0	0.0	0.004424875397103345	0.1309117309252642	0.1309117309252642	0.0	0.0	0.1309117309252642	0.0	0.1309117309252642	0.1309117309252642	0.1309117309252642	0.1309117309252642	0.1309117309252642	0.1309117309252642	0.13475733822500413	0.1309117309252642	0.0	0.0	0.004424875397103345	0.0	0.004424875397103345	0.1309117309252642	0.1309117309252642	0.0	0.0	0.0	0.0	0.0	0.0	0.004424875397103345	0.0	0.0	0.0	0.0	0.0	0.0	0.0	0.0	0.0	0.0	0.0	0.0	0.0	0.0	0.0	0.0	0.004424875397103345	0.0	0.004424875397103345	0.0	0.0	0.0	0.0	0.0	0.0	0.0	0.0	0.0	0.0	0.9999694188098974	0.008830171271926757	0.9999692828905155	0.9999694188098974	0.0	0.0	0.004424875397103345	0.0	0.004424875397103345	0.0	0.004424875397103345	0.004424875397103345	0.0	0.004424875397103345	0.004424875397103345	0.0	0.1309117309252642	0.1309117309252642	0.0	0.0	0.0	0.0	0.0	0.0	0.0	0.0	0.15418695931927273	0.0	0.0	0.0	0.0	0.0	0.0	0.004424875397103345	0.0	0.0	0.0	0.0	0.004424875397103345	0.0	0.008830171271926757	0.0	0.0	0.0	0.0	0.008830171271926757	0.0	0.0	0.0	0.0	0.041462759565533136	0.041462759565533136	0.004424875397103345	0.0	0.0	0.041462759565533136	0.0	0.004424875397103345	0.0	0.0	0.0	0.0	0.0	0.0	0.0	0.0	0.0	0.0	0.0	0.041462759565533136	0.0	0.0	0.0	0.0	0.0	0.0	0.0	0.0	0.004424875397103345	0.0	0.004424875397103345	0.0	0.0	0.5125730105985353	0.0	0.004424875397103345	0.0	0.0	0.0	0.004424875397103345	0.0	0.0	0.0	0.0	0.0	0.0	0.0	0.0	0.0	0.0	0.11678443832057739	0.0	0.0	0.0	0.0	0.004424875397103345	0.0	0.004424875397103345	0.0	0.0	0.7455367442329863	0.0	0.004424875397103345	0.0	0.0	0.0	0.0	0.0	0.0	0.0	0.0	0.0	0.0	0.0
YOL083W	0.0	0.0	0.0	0.07718360384618272	0.0	0.0	0.0	0.0	0.0	0.0	0.0	0.0	0.0	0.0	0.0	0.0	0.0	0.0	0.0	0.0	0.0	0.0	0.0	0.0	0.0	0.0	0.0	0.0	0.0	0.0	0.0	0.0	0.0	0.0	0.0	0.0	0.0	0.0	0.0	0.0	0.0	0.0	0.0	0.0	0.0	0.016238860251372	0.0	0.0	0.0	0.0	0.0	0.0	0.0	0.0	0.0	0.0	0.0	0.0	0.004424875397103345	0.0	0.0	0.0	0.0	0.0	0.0	0.0	0.0	0.0	0.0	0.0	0.0	0.0	0.0	0.0	0.0	0.0	0.0	0.0	0.0	0.0	0.0	0.0	0.0	0.0	0.0	0.0	0.0	0.0	0.0	0.0	0.0	0.0	0.0	0.0	0.0	0.0	0.0	0.0	0.0	0.0	0.0	0.0	0.0	0.0	0.0	0.004424875397103345	0.0	0.0	0.0	0.0	0.0	0.0	0.0	0.0	0.0	0.0	0.0	0.0	0.0	0.0	0.0	0.0	0.0	0.0	0.0	0.0	0.0	0.0	0.0	0.0	0.0	0.0	0.0	0.0	0.0	0.0	0.0	0.0	0.0	0.0	0.0	0.0	0.0	0.0	0.0	0.0	0.0	0.0	0.0	0.0	0.0	0.0	0.0	0.0	0.0	0.0	0.0	0.0	0.0	0.0	0.0	0.0	0.0	0.0	0.0	0.0	0.0	0.0	0.0	0.0	0.0	0.0	0.0	0.0	0.0	0.0	0.0	0.0	0.0	0.0	0.0	0.0	0.0	0.0	0.0	0.004424875397103345	0.0	0.0	0.0	0.0	0.0	0.0	0.0	0.0	0.0	0.0	0.0	0.0	0.0	0.0	0.0	0.0	0.034922275976605244	0.0	0.0	0.0	0.0	0.0	0.0	0.0	0.0	0.0	0.0	0.0	0.0	0.0	0.0	0.0	0.0	0.0	0.0	0.0	0.0	0.0	0.0	0.0	0.0	0.0	0.07718360384618272	0.0	0.0	0.0	0.0	0.0	0.0	0.0	0.0	0.0	0.0	0.0	0.0	0.0	0.0	0.0	0.0	0.0	0.0	0.0	0.0	0.0	0.0	0.0	0.0	0.0	0.0	0.0	0.0	0.0	0.07718360384618272	0.0	0.0	0.0	0.0	0.25881280548230967	0.0	0.0	0.0	0.0	0.0	0.0	0.0	0.0	0.0	0.0	0.07203562988653278	0.0	0.0	0.0	0.0	0.0	0.0	0.0	0.0	0.0	0.0	0.0	0.0	0.0	0.0	0.0	0.0	0.0	0.0	0.0	0.0	0.0	0.0	0.0	0.0	0.0	0.0	0.0	0.010000000000000009	0.0	0.0	0.0	0.0	0.0	0.0	0.0	0.0	0.0	0.0	0.0	0.0	0.0	0.0	0.0	0.0	0.0	0.0	0.0	0.0	0.004424875397103345	0.004424875397103345	0.004424875397103345	0.004424875397103345	0.004424875397103345	0.004424875397103345	0.0	0.05259079417018253	0.05259079417018253	0.0	0.0	0.0	0.0	0.0	0.0	0.0	0.0	0.0	0.0	0.0	0.0	0.0	0.0	0.0	0.0	0.0	0.0	0.0	0.0	0.0	0.0	0.0	0.0	0.0	0.0	0.0	0.0	0.0	0.0	0.004424875397103345	0.004424875397103345	0.004424875397103345	0.004424875397103345	0.004424875397103345	0.004424875397103345	0.004424875397103345	0.004424875397103345	0.004424875397103345	0.004424875397103345	0.04697610862781121	0.004424875397103345	0.004424875397103345	0.004424875397103345	0.0	0.0	0.0	0.0	0.0	0.0	0.0	0.0	0.0	0.0	0.0	0.0	0.0	0.0	0.0	0.0	0.0	0.004424875397103345	0.004424875397103345	0.004424875397103345	0.004424875397103345	0.004424875397103345	0.004424875397103345	0.004424875397103345	0.004424875397103345	0.004424875397103345	0.004424875397103345	0.004424875397103345	0.0	0.0	0.0	0.0	0.0	0.0	0.0	0.0	0.0	0.0	0.0	0.0	0.0	0.0	0.0	0.0	0.0	0.0	0.0	0.0	0.0	0.0	0.0	0.0	0.0	0.0	0.0	0.0	0.0	0.0	0.0	0.0	0.0	0.0	0.0	0.0	0.0	0.0	0.0	0.0	0.0	0.0	0.0	0.0	0.0	0.0	0.0	0.0	0.0	0.0	0.0	0.0	0.0	0.0	0.0	0.0	0.0	0.0	0.0	0.0	0.0	0.0	0.0	0.0	0.0	0.0	0.0	0.0	0.0	0.0	0.0	0.0	0.0	0.0	0.0	0.0	0.0	0.0	0.0	0.0	0.0	0.0	0.0	0.0	0.0	0.0	0.0	0.0	0.016919436640367103	0.0	0.0	0.0	0.0	0.0	0.0	0.0	0.0	0.0	0.0	0.0	0.0	0.0	0.0	0.0	0.0	0.0	0.0	0.0	0.0	0.0	0.0	0.0	0.0	0.0	0.0	0.0	0.0	0.0	0.0	0.0	0.0	0.0	0.0	0.0	0.0	0.0	0.0	0.0	0.0	0.0	0.0	0.0	0.0	0.0	0.0	0.0	0.004424875397103345	0.004424875397103345	0.004424875397103345	0.004424875397103345	0.004424875397103345	0.004424875397103345	0.0	0.0	0.0	0.0	0.0	0.0	0.0	0.0	0.0	0.016919436640367103	0.0	0.0	0.0	0.0	0.0	0.0	0.0	0.0	0.0	0.0	0.0	0.0	0.0	0.0	0.0	0.0	0.0	0.0	0.0	0.0	0.0	0.0	0.0	0.0	0.0	0.0	0.0	0.0	0.0	0.0	0.0	0.0	0.0	0.0	0.0	0.0	0.0	0.0	0.0	0.0	0.0	0.0	0.0	0.0	0.0	0.2708488407541889	0.0	0.0	0.0	0.0	0.0	0.0	0.0	0.0	0.0	0.0	0.0	0.0	0.0	0.0	0.0	0.0	0.0	0.0	0.0	0.0	0.0	0.0	0.0	0.0	0.0	0.0	0.0	0.0	0.0	0.0	0.0	0.0	0.0	0.0	0.0	0.0	0.0	0.0	0.0	0.0	0.0	0.0	0.0	0.0	0.0	0.0	0.0	0.0	0.0	0.0	0.0	0.0	0.0	0.0	0.0	0.0	0.0	0.0	0.0	0.0	0.0	0.0	0.0	0.0	0.0	0.0	0.0	0.0	0.0	0.0	0.0	0.0	0.0	0.0	0.0	0.0	0.0	0.0	0.0	0.0	0.0	0.0	0.0	0.0	0.0	0.0	0.0	0.0	0.0	0.0	0.0	0.0	0.0	0.0	0.0	0.0	0.0	0.0	0.0	0.0	0.0	0.0	0.0	0.0	0.004424875397103345	0.0	0.0	0.0	0.0	0.0	0.0	0.0	0.0	0.0	0.0	0.0	0.0	0.0	0.034922275976605244	0.0	0.034922275976605244	0.0	0.0	0.0	0.0	0.0	0.0	0.0	0.0	0.0	0.0	0.0	0.0	0.25881280548230967	0.0	0.0	0.0	0.0	0.0	0.0	0.0	0.0	0.0	0.0	0.0	0.0	0.0	0.0	0.0	0.0	0.0	0.0	0.0	0.0	0.0	0.0	0.0	0.0	0.0	0.0	0.0	0.0	0.0	0.0	0.0	0.0	0.0	0.0	0.0	0.0	0.0	0.0	0.0	0.0	0.0	0.0	0.0	0.0	0.0	0.0	0.0	0.0	0.0	0.0	0.0	0.0	0.0	0.0	0.0	0.0	0.0	0.0	0.0	0.0	0.0	0.0	0.0	0.0	0.0	0.0	0.0	0.0	0.0	0.0	0.0	0.0	0.0	0.0	0.0	0.0	0.0	0.0	0.0	0.0	0.0	0.0	0.0	0.0	0.0	0.0	0.0	0.0	0.0	0.0	0.0	0.004424875397103345	0.0	0.0	0.0	0.0	0.07718360384618272	0.0	0.0	0.0	0.0	0.0	0.0	0.0	0.0	0.0	0.0	0.0	0.0	0.0	0.0	0.0	0.0	0.0	0.0	0.07718360384618272	0.0	0.0	0.0	0.0	0.0	0.0	0.0	0.0	0.0	0.0	0.0	0.0	0.0	0.0	0.0	0.0	0.0	0.0	0.0	0.0	0.0	0.0	0.0	0.0	0.0	0.0	0.0	0.0	0.0	0.0	0.0	0.0	0.0	0.0	0.0	0.0	0.0	0.0	0.0	0.0	0.0	0.0	0.0	0.0	0.0	0.0	0.0	0.0	0.0	0.0	0.0	0.0	0.0	0.0	0.0	0.0	0.0	0.0	0.0	0.0	0.0	0.0	0.0	0.0	0.0	0.0	0.0	0.0	0.0	0.0	0.0	0.0	0.0	0.0	0.0	0.0	0.0	0.0	0.0	0.0	0.0	0.0	0.0	0.0	0.0	0.0	0.0	0.0	0.0	0.0	0.0	0.0	0.0	0.0	0.0	0.0	0.0	0.0	0.0	0.0	0.0	0.0	0.0	0.0	0.0	0.0	0.0	0.0	0.0	0.0	0.0	0.0	0.0	0.0	0.0	0.0	0.0	0.0	0.0	0.0	0.0	0.0	0.0	0.0	0.0	0.0	0.0	0.0	0.0	0.0	0.0	0.0	0.0	0.0	0.0	0.0	0.0	0.0	0.0	0.0	0.0	0.0	0.0	0.0	0.0	0.0	0.0	0.10101459223034381	0.0	0.0	0.0	0.0	0.0	0.0	0.0	0.0	0.0	0.0	0.0
YOL084W	0.0	0.0	0.12713067822060575	0.12874451774809004	0.0	0.9999713678461398	0.0	0.0	0.0	0.0	0.0	0.0	0.0	0.03475250650579531	0.9089426976586362	0.0	0.3051827491590381	0.06212248695624323	0.06212248695624323	0.044304702374571514	0.0	0.0	0.0	0.004424875397103345	0.06212248695624323	0.0	0.9089426976586362	0.06212248695624323	0.08967242620210636	0.05444500404418995	0.0	0.0	0.0	0.0	0.0	0.0	0.03475250650579531	0.03475250650579531	0.06212248695624323	0.0	0.15610791694428872	0.051706002366193826	0.051706002366193826	0.004424875397103345	0.044304702374571514	0.0	0.044304702374571514	0.0	0.0	0.0	0.0	0.0	0.0	0.0	0.14643941177641218	0.0	0.0	0.0	0.03727799435864354	0.09785102820367098	0.0	0.044304702374571514	0.0	0.0	0.9089426976586362	0.0	0.12874451774809004	0.0	0.1092738952806428	0.0	0.0	0.0	0.008830171271926757	0.9089426976586362	0.004424875397103345	0.7038252710839368	0.0	0.0	0.0	0.09785102820367098	0.112722299640306	0.0	0.12713067822060575	0.0	0.10899589576329671	0.0	0.9089426976586362	0.0	0.0	0.0	0.9089426976586362	0.0	0.9089426976586362	0.0	0.09785102820367098	0.0	0.0	0.112722299640306	0.0	0.0	0.004424875397103345	0.10899589576329671	0.1092738952806428	0.12874451774809004	0.9089426976586362	0.24115386125357152	0.6803668492962986	0.99	0.0	0.0	0.0	0.21090581200780079	0.9089426976586362	0.0	0.0	0.0	0.0	0.0	0.0	0.0	0.03021031840035926	0.0	0.06728099991164405	0.9999692828905155	0.0	0.9999692828905155	0.0	0.0	0.03021031840035926	0.03021031840035926	0.0	0.0	0.0	0.0	0.03731343005825938	0.0	0.0	0.016238860251372	0.05444500404418995	0.0	0.0	0.0	0.2857076269660275	0.09785102820367098	0.0	0.0	0.0	0.0	0.0	0.08315537648132643	0.03021031840035926	0.0	0.0	0.0	0.0	0.0	0.08517284238948208	0.0	0.08517284238948208	0.0	0.0	0.0	0.09785102820367098	0.09785102820367098	0.09785102820367098	0.09785102820367098	0.008830171271926757	0.09785102820367098	0.14643941177641218	0.044304702374571514	0.868986202502514	0.0	0.0	0.0	0.0	0.0	0.9089426976586362	0.0	0.0	0.0	0.0	0.3910749995805676	0.0	0.0	0.0	0.9999773810034936	0.0	0.0	0.0	0.0	0.0	0.0	0.5806636249962188	0.0	0.0	0.0	0.0	0.0	0.0	0.0	0.0	0.0	0.2145902602964338	0.0	0.0	0.0	0.0	0.0	0.0	0.0	0.0	0.0	0.0	0.8448638244107056	0.0	0.0	0.0	0.0	0.0	0.0	0.0	0.0	0.8727048439306762	0.8474162400718575	0.09785102820367098	0.0	0.0	0.12874451774809004	0.12874451774809004	0.12874451774809004	0.12874451774809004	0.1092738952806428	0.0	0.0	0.0	0.0	0.03021031840035926	0.03021031840035926	0.0	0.0	0.0	0.0	0.0	0.19954333492269072	0.14643941177641218	0.14643941177641218	0.0	0.0	0.0	0.0	0.0	0.0	0.03021031840035926	0.0	0.0	0.9089426976586362	0.0	0.0	0.12874451774809004	0.0	0.0	0.0	0.0	0.004424875397103345	0.0	0.0	0.0	0.9089426976586362	0.9999692828905155	0.0	0.05237567193054815	0.0	0.0	0.12874451774809004	0.0	0.12874451774809004	0.0	0.3910749995805676	0.112722299640306	0.0	0.0	0.0	0.0	0.10899589576329671	0.0	0.0	0.0	0.004424875397103345	0.0	0.5758036042078631	0.3910749995805676	0.0	0.0	0.0	0.0	0.9089426976586362	0.0	0.14979638750198587	0.0	0.06212248695624323	0.14643941177641218	0.0	0.0	0.0	0.14643941177641218	0.03021031840035926	0.0	0.0	0.4885704841829298	0.05444500404418995	0.0	0.0	0.0	0.0	0.0	0.004424875397103345	0.0	0.9745630912058443	0.8568987096624722	0.8568987096624722	0.8568987096624722	0.8619061332217135	0.8619061332217135	0.09785102820367098	0.09785102820367098	0.09785102820367098	0.09785102820367098	0.09785102820367098	0.09785102820367098	0.09785102820367098	0.11206554804358915	0.11206554804358915	0.0	0.016238860251372	0.1970383691961074	0.0	0.0	0.0	0.0	0.0	0.0	0.0	0.0	0.0	0.0	0.0	0.0	0.0	0.0	0.004424875397103345	0.0	0.0	0.0	0.0	0.03727799435864354	0.0	0.0	0.0	0.0	0.2864102197781959	0.0	0.0	0.0	0.0	0.0	0.0	0.0	0.24115386125357152	0.0	0.0	0.0	0.0	0.9177375040507671	0.0	0.0	0.0	0.0	0.0	0.0	0.0	0.0	0.0	0.0	0.0	0.0	0.0	0.0	0.0	0.0	0.017846723754034843	0.9089426976586362	0.0	0.2136470689464285	0.0	0.0	0.0	0.034782197050995056	0.0	0.0	0.0	0.0	0.0	0.0	0.0	0.0	0.0	0.0	0.9010276694165494	0.8563222485037345	0.8563222485037345	0.9010276694165494	0.0	0.0	0.0	0.0	0.004424875397103345	0.004424875397103345	0.0	0.0	0.0	0.0	0.9089426976586362	0.9089426976586362	0.3910749995805676	0.0	0.0	0.9089426976586362	0.31066520337994674	0.0	0.0	0.0	0.0	0.3910749995805676	0.3910749995805676	0.3910749995805676	0.3910749995805676	0.3910749995805676	0.3910749995805676	0.3910749995805676	0.3910749995805676	0.3910749995805676	0.3910749995805676	0.31066520337994674	0.3910749995805676	0.3910749995805676	0.0	0.3910749995805676	0.0	0.3910749995805676	0.3910749995805676	0.3910749995805676	0.3910749995805676	0.3910749995805676	0.9010276694165494	0.0	0.0	0.0	0.0	0.0	0.0	0.04394637630081544	0.04394637630081544	0.0	0.9089426976586362	0.9089426976586362	0.0	0.0	0.0	0.0	0.0	0.0	0.0	0.031212208943974917	0.031212208943974917	0.0	0.0	0.3546112184731721	0.0	0.0	0.0	0.0	0.0	0.0	0.0	0.0	0.0	0.0	0.051706002366193826	0.0	0.0	0.0	0.0	0.0	0.0	0.11863992278960445	0.0	0.0	0.0	0.031212208943974917	0.031212208943974917	0.0	0.0	0.0	0.0	0.0	0.0	0.031212208943974917	0.031212208943974917	0.0	0.0	0.0	0.0	0.0	0.0	0.0	0.0	0.0	0.11863992278960445	0.0	0.0	0.0	0.031212208943974917	0.0	0.0	0.0	0.0	0.868986202502514	0.868986202502514	0.868986202502514	0.3051827491590381	0.0	0.8778488300687015	0.0	0.0	0.0	0.0	0.9089426976586362	0.9089426976586362	0.0	0.028792296912083626	0.0	0.0	0.0	0.0	0.0	0.016238860251372	0.031212208943974917	0.0	0.08517284238948208	0.0	0.0	0.0	0.0	0.0	0.0	0.0	0.0	0.0	0.0	0.0	0.3546112184731721	0.0	0.03021031840035926	0.0	0.0	0.0	0.107718880501538	0.0	0.0	0.0	0.107718880501538	0.0	0.0	0.08517284238948208	0.0	0.0	0.0	0.0	0.0	0.0	0.0	0.0	0.0	0.0	0.0	0.0	0.0	0.0	0.021238398697472682	0.0	0.0	0.0	0.0	0.0	0.0	0.0	0.0	0.0	0.016238860251372	0.0	0.9089426976586362	0.02059188071527207	0.004424875397103345	0.06212248695624323	0.0	0.0	0.0	0.0	0.0	0.0	0.016238860251372	0.0	0.0	0.0	0.0	0.0	0.0	0.0	0.004424875397103345	0.112722299640306	0.0	0.0	0.9089426976586362	0.9089426976586362	0.0	0.0	0.0	0.0	0.0	0.0	0.0	0.0	0.1092738952806428	0.9178527483181912	0.9116935677550466	0.9178527483181912	0.09785102820367098	0.0	0.0	0.9089426976586362	0.09785102820367098	0.09785102820367098	0.09785102820367098	0.0	0.0	0.0	0.0	0.0	0.0	0.0	0.0	0.0	0.0	0.0	0.0	0.0	0.0	0.0	0.08517284238948208	0.0	0.0	0.0	0.0	0.0	0.0	0.0	0.0	0.0	0.0	0.0	0.9089426976586362	0.0	0.0	0.0	0.0	0.14643941177641218	0.14643941177641218	0.2963570993857534	0.6989363403887429	0.06212248695624323	0.06212248695624323	0.06212248695624323	0.06212248695624323	0.06212248695624323	0.06212248695624323	0.06212248695624323	0.0	0.0	0.0	0.0	0.004424875397103345	0.0	0.0	0.04528158593405651	0.004424875397103345	0.004424875397103345	0.0	0.0	0.0	0.0	0.14258016562513265	0.14258016562513265	0.14258016562513265	0.14258016562513265	0.12874451774809004	0.0	0.24115386125357152	0.03727799435864354	0.0	0.0	0.0	0.0	0.05444500404418995	0.0	0.0	0.0	0.0	0.0	0.0	0.0	0.2145902602964338	0.0	0.2145902602964338	0.20455914072152104	0.20455914072152104	0.0	0.0	0.0	0.8402646775802487	0.9449553048291784	0.9814382104811159	0.9814382104811159	0.0	0.09785102820367098	0.0	0.7038252710839368	0.12713067822060575	0.0	0.0	0.6989363403887429	0.8236014970130718	0.0	0.12713067822060575	0.0	0.0	0.0	0.0	0.0	0.0	0.0	0.0	0.004424875397103345	0.19875938753855416	0.19875938753855416	0.0	0.8638806486115609	0.0	0.0	0.06728099991164405	0.0	0.0	0.0	0.0	0.0	0.0	0.0	0.3201912865559411	0.0	0.3201912865559411	0.0	0.3201912865559411	0.0	0.0	0.010000000000000009	0.0	0.0	0.0	0.0	0.13576214982911472	0.13576214982911472	0.13576214982911472	0.9089426976586362	0.23078171772810507	0.23078171772810507	0.051706002366193826	0.0	0.0	0.3051827491590381	0.2160279522260945	0.0	0.2753143876258273	0.0	0.13576214982911472	0.2753143876258273	0.2753143876258273	0.0	0.0	0.0	0.0	0.0	0.0	0.0	0.0	0.0	0.20308699327742596	0.0	0.0	0.0	0.0	0.0	0.0	0.0	0.0	0.9089426976586362	0.0	0.0	0.0	0.0	0.0	0.0	0.9089426976586362	0.0	0.3910749995805676	0.9089426976586362	0.0	0.0	0.0	0.13241332501649705	0.0	0.12874451774809004	0.0	0.0	0.12874451774809004	0.12874451774809004	0.0	0.1092738952806428	0.0	0.0	0.0	0.0	0.0	0.0	0.0	0.0	0.12874451774809004	0.0	0.12874451774809004	0.1679702012630664	0.12874451774809004	0.0	0.0	0.12874451774809004	0.06212248695624323	0.06212248695624323	0.0	0.9116935677550466	0.09785102820367098	0.9089426976586362	0.09785102820367098	0.09785102820367098	0.9116935677550466	0.1251052358861947	0.03021031840035926	0.09785102820367098	0.09785102820367098	0.9116935677550466	0.09785102820367098	0.0	0.09045606524583216	0.03021031840035926	0.09785102820367098	0.09785102820367098	0.9178527483181912	0.858433668223333	0.0	0.004424875397103345	0.2963570993857534	0.0	0.4405771210220738	0.0	0.03727799435864354	0.03727799435864354	0.03727799435864354	0.03727799435864354	0.03727799435864354	0.03727799435864354	0.03727799435864354	0.0	0.004424875397103345	0.0	0.0	0.09785102820367098	0.09785102820367098	0.09785102820367098	0.09785102820367098	0.0	0.09785102820367098	0.0	0.09785102820367098	0.09785102820367098	0.09785102820367098	0.09785102820367098	0.0	0.0	0.0	0.10073706195988152	0.004424875397103345	0.0	0.0	0.0	0.0	0.0	0.5315074401753002	0.0	0.0	0.0	0.0	0.0	0.14643941177641218	0.0	0.0	0.0	0.0	0.0	0.14355742369450342	0.868986202502514	0.0	0.9089426976586362	0.004424875397103345	0.2857076269660275	0.08315537648132643	0.0	0.9089426976586362	0.06212248695624323	0.004424875397103345	0.0	0.0	0.3051827491590381	0.3051827491590381	0.9089426976586362	0.0	0.06212248695624323	0.3051827491590381	0.0	0.03475250650579531	0.0	0.0	0.0	0.0	0.0	0.0	0.0	0.0	0.0	0.0	0.0	0.0	0.0	0.0	0.14643941177641218	0.03021031840035926	0.016238860251372	0.0	0.0	0.112722299640306	0.06728099991164405	0.06212248695624323	0.0	0.031212208943974917	0.0	0.0	0.08967242620210636	0.0	0.0	0.0	0.0	0.0	0.0	0.0	0.0	0.0	0.03727799435864354	0.004424875397103345	0.0	0.0	0.0	0.0	0.0	0.004424875397103345	0.0	0.0	0.14643941177641218	0.0	0.0	0.868986202502514	0.0	0.044304702374571514	0.107718880501538	0.0	0.11813649805319959	0.004424875397103345	0.0	0.0	0.06728099991164405	0.0	0.0	0.990044248753971	0.0	0.0	0.20308699327742596	0.0
YOL085C	0.0	0.0	0.0	0.0	0.0	0.0	0.0	0.004424875397103345	0.0	0.0	0.0	0.004424875397103345	0.004424875397103345	0.0	0.0	0.0	0.0	0.004424875397103345	0.004424875397103345	0.0	0.0	0.0	0.0	0.0	0.004424875397103345	0.0	0.0	0.004424875397103345	0.0	0.0	0.0	0.0	0.0	0.0	0.0	0.004424875397103345	0.0	0.0	0.004424875397103345	0.0	0.0	0.0	0.0	0.004424875397103345	0.0	0.0	0.0	0.0	0.0	0.0	0.0	0.0	0.0	0.0	0.0	0.0	0.0	0.0	0.0	0.0	0.0	0.0	0.0	0.004424875397103345	0.0	0.0	0.0	0.0	0.0	0.0	0.0	0.0	0.0	0.0	0.008830171271926757	0.0	0.0	0.0	0.004424875397103345	0.0	0.004424875397103345	0.0	0.0	0.0	0.0	0.004424875397103345	0.0	0.0	0.0	0.0	0.004424875397103345	0.0	0.0	0.0	0.0	0.0	0.0	0.004424875397103345	0.004424875397103345	0.0	0.004424875397103345	0.0	0.0	0.0	0.0	0.0	0.0	0.0	0.0	0.0	0.0	0.0	0.0	0.0	0.0	0.004424875397103345	0.0	0.0	0.0	0.0	0.0	0.0	0.0	0.004424875397103345	0.0	0.0	0.0	0.004424875397103345	0.0	0.0	0.0	0.0	0.0	0.0	0.004424875397103345	0.0	0.0	0.0	0.0	0.0	0.0	0.0	0.0	0.0	0.0	0.0	0.0	0.0	0.0	0.0	0.0	0.0	0.0	0.0	0.0	0.0	0.0	0.0	0.0	0.0	0.0	0.0	0.0	0.0	0.0	0.0	0.0	0.0	0.0	0.0	0.0	0.0	0.0	0.0	0.0	0.0	0.0	0.0	0.0	0.0	0.0	0.0	0.0	0.0	0.0	0.004424875397103345	0.0	0.0	0.0	0.004424875397103345	0.0	0.0	0.0	0.0	0.0	0.004424875397103345	0.0	0.0	0.0	0.0	0.0	0.0	0.008830171271926757	0.0	0.0	0.0	0.0	0.004424875397103345	0.0	0.0	0.0	0.0	0.0	0.0	0.0	0.0	0.0	0.0	0.0	0.0	0.0	0.0	0.0	0.0	0.0	0.0	0.0	0.0	0.0	0.0	0.0	0.0	0.0	0.0	0.0	0.0	0.0	0.0	0.0	0.0	0.004424875397103345	0.0	0.0	0.0	0.0	0.0	0.0	0.0	0.0	0.0	0.0	0.0	0.0	0.0	0.0	0.0	0.0	0.0	0.0	0.0	0.0	0.0	0.0	0.004424875397103345	0.0	0.0	0.0	0.0	0.0	0.0	0.0	0.0	0.0	0.004424875397103345	0.0	0.0	0.0	0.0	0.0	0.0	0.004424875397103345	0.0	0.0	0.0	0.0	0.0	0.0	0.008830171271926757	0.0	0.0	0.0	0.0	0.0	0.0	0.0	0.0	0.0	0.004424875397103345	0.0	0.004424875397103345	0.0	0.0	0.0	0.0	0.0	0.0	0.0	0.0	0.0	0.0	0.0	0.0	0.0	0.0	0.0	0.0	0.0	0.0	0.0	0.0	0.0	0.0	0.0	0.004424875397103345	0.004424875397103345	0.004424875397103345	0.004424875397103345	0.004424875397103345	0.004424875397103345	0.0	0.0	0.0	0.0	0.0	0.0	0.0	0.004424875397103345	0.004424875397103345	0.0	0.0	0.0	0.0	0.0	0.0	0.0	0.004424875397103345	0.004424875397103345	0.004424875397103345	0.0	0.008830171271926757	0.0	0.0	0.0	0.0	0.0	0.0	0.0	0.0	0.0	0.0	0.0	0.0	0.004424875397103345	0.0	0.0	0.0	0.0	0.9900883017127192	0.0	0.0	0.004424875397103345	0.0	0.0	0.0	0.004424875397103345	0.9900883017127192	0.0	0.0	0.0	0.0	0.0	0.0	0.004424875397103345	0.0	0.0	0.004424875397103345	0.004424875397103345	0.0	0.0	0.0	0.0	0.0	0.0	0.0	0.9901321597426141	0.0	0.004424875397103345	0.9900883017127192	0.9900883017127192	0.0	0.9900883017127192	0.0	0.0	0.004424875397103345	0.0	0.0	0.0	0.0	0.008830171271926757	0.008830171271926757	0.0	0.0	0.0	0.0	0.0	0.0	0.0	0.0	0.0	0.0	0.0	0.0	0.0	0.0	0.0	0.0	0.0	0.0	0.0	0.0	0.0	0.0	0.0	0.0	0.0	0.0	0.0	0.0	0.0	0.0	0.0	0.0	0.0	0.0	0.0	0.0	0.0	0.0	0.0	0.0	0.0	0.0	0.0	0.0	0.0	0.0	0.0	0.0	0.0	0.0	0.0	0.0	0.0	0.0	0.0	0.0	0.004424875397103345	0.004424875397103345	0.004424875397103345	0.004424875397103345	0.004424875397103345	0.0	0.0	0.0	0.0	0.0	0.004424875397103345	0.0	0.0	0.0	0.0	0.0	0.0	0.0	0.0	0.0	0.0	0.0	0.0	0.0	0.0	0.0	0.0	0.0	0.0	0.0	0.0	0.0	0.0	0.0	0.0	0.0	0.0	0.0	0.0	0.0	0.0	0.0	0.0	0.0	0.0	0.0	0.0	0.0	0.0	0.0	0.0	0.0	0.0	0.0	0.0	0.0	0.0	0.0	0.0	0.0	0.0	0.0	0.0	0.0	0.0	0.0	0.0	0.0	0.0	0.0	0.0	0.0	0.0	0.0	0.0	0.0	0.0	0.9900883017127192	0.0	0.0	0.0	0.0	0.0	0.0	0.0	0.0	0.0	0.0	0.0	0.0	0.0	0.0	0.0	0.0	0.004424875397103345	0.0	0.0	0.0	0.0	0.0	0.004424875397103345	0.0	0.0	0.0	0.004424875397103345	0.0	0.0	0.0	0.0	0.0	0.0	0.0	0.0	0.0	0.0	0.0	0.0	0.0	0.0	0.0	0.0	0.0	0.0	0.0	0.0	0.0	0.0	0.0	0.0	0.0	0.0	0.0	0.0	0.0	0.0	0.0	0.008830171271926757	0.004424875397103345	0.0	0.0	0.0	0.0	0.0	0.0	0.004424875397103345	0.004424875397103345	0.0	0.0	0.0	0.0	0.0	0.0	0.0	0.0	0.0	0.0	0.0	0.0	0.0	0.0	0.0	0.0	0.0	0.0	0.0	0.0	0.0	0.0	0.0	0.0	0.0	0.004424875397103345	0.0	0.0	0.0	0.0	0.0	0.0	0.0	0.0	0.0	0.0	0.0	0.0	0.0	0.0	0.0	0.0	0.0	0.0	0.0	0.0	0.0	0.0	0.0	0.0	0.0	0.0	0.0	0.0	0.0	0.0	0.0	0.0	0.0	0.0	0.0	0.0	0.0	0.0	0.0	0.0	0.0	0.004424875397103345	0.004424875397103345	0.004424875397103345	0.004424875397103345	0.004424875397103345	0.004424875397103345	0.004424875397103345	0.0	0.0	0.0	0.0	0.0	0.0	0.0	0.004424875397103345	0.004424875397103345	0.004424875397103345	0.0	0.0	0.0	0.0	0.0	0.0	0.0	0.0	0.0	0.0	0.0	0.0	0.0	0.0	0.0	0.0	0.0	0.0	0.0	0.0	0.0	0.0	0.0	0.0	0.008830171271926757	0.0	0.008830171271926757	0.0	0.0	0.004424875397103345	0.0	0.0	0.0	0.0	0.0	0.0	0.0	0.0	0.0	0.0	0.0	0.0	0.0	0.0	0.0	0.004424875397103345	0.0	0.004424875397103345	0.004424875397103345	0.0	0.0	0.0	0.0	0.0	0.0	0.008830171271926757	0.0	0.0	0.0	0.0	0.0	0.0	0.0	0.0	0.0	0.0	0.0	0.0	0.0	0.0	0.0	0.0	0.0	0.0	0.0	0.0	0.0	0.0	0.004424875397103345	0.004424875397103345	0.0	0.0	0.0	0.0	0.0	0.0	0.0	0.0	0.0	0.0	0.0	0.0	0.0	0.0	0.0	0.004424875397103345	0.004424875397103345	0.0	0.0	0.004424875397103345	0.0	0.0	0.0	0.0	0.0	0.0	0.0	0.0	0.0	0.0	0.0	0.0	0.0	0.0	0.0	0.0	0.0	0.0	0.0	0.0	0.004424875397103345	0.0	0.0	0.0	0.0	0.0	0.0	0.0	0.004424875397103345	0.004424875397103345	0.004424875397103345	0.0	0.0	0.004424875397103345	0.0	0.0	0.0	0.0	0.0	0.0	0.0	0.0	0.0	0.0	0.0	0.0	0.0	0.0	0.0	0.0	0.004424875397103345	0.0	0.004424875397103345	0.0	0.0	0.0	0.004424875397103345	0.004424875397103345	0.0	0.0	0.0	0.004424875397103345	0.0	0.0	0.0	0.0	0.0	0.0	0.0	0.0	0.0	0.0	0.004424875397103345	0.0	0.0	0.0	0.0	0.0	0.0	0.0	0.0	0.0	0.0	0.0	0.0	0.0	0.0	0.0	0.0	0.0	0.0	0.004424875397103345	0.0	0.0	0.0	0.0	0.0	0.0	0.0	0.0	0.0	0.0	0.0	0.0	0.0	0.0	0.0	0.0	0.0	0.008830171271926757	0.0	0.0	0.0	0.0	0.0	0.0	0.004424875397103345	0.0	0.0	0.0	0.0	0.0	0.0	0.0	0.0	0.0	0.0	0.0	0.0	0.0	0.0	0.0	0.0	0.0	0.0	0.0	0.0	0.004424875397103345	0.0	0.0	0.0	0.0	0.0	0.0	0.0	0.004424875397103345	0.0	0.004424875397103345	0.0	0.0	0.0	0.0	0.0	0.0	0.0	0.0	0.0	0.0	0.0	0.0	0.0	0.0	0.0	0.0	0.0	0.0	0.0	0.0	0.004424875397103345	0.0	0.004424875397103345	0.0	0.0	0.0	0.0	0.0	0.0	0.0	0.004424875397103345	0.0	0.0	0.0	0.0	0.004424875397103345	0.0	0.0	0.004424875397103345	0.0	0.0	0.0	0.0	0.0	0.0	0.0	0.0	0.0	0.0	0.0	0.0	0.0	0.0	0.004424875397103345	0.0	0.0	0.004424875397103345	0.0	0.0	0.0	0.0	0.0	0.0	0.0	0.0	0.0	0.0
YOL086C	0.0	0.0	0.0	0.0	0.0	0.0	0.0	0.0	0.0	0.0	0.0	0.0	0.0	0.0	0.0	0.0	0.0	0.0	0.0	0.0	0.0	0.0	0.0	0.99	0.0	0.0	0.0	0.0	0.0	0.0	0.0	0.0	0.0	0.0	0.0	0.0	0.3462591566545624	0.99	0.0	0.0	0.0	0.0	0.0	0.0	0.0	0.0	0.0	0.0	0.0	0.0	0.0	0.0	0.0	0.0	0.0	0.0	0.0	0.0	0.0	0.99	0.0	0.0	0.0	0.0	0.0	0.0	0.0	0.0	0.0	0.0	0.0	0.0	0.0	0.0	0.0	0.0	0.0	0.0	0.99	0.0	0.0	0.0	0.0	0.0	0.0	0.0	0.0	0.0	0.0	0.0	0.0	0.0	0.0	0.0	0.0	0.0	0.0	0.0	0.0	0.0	0.0	0.0	0.0	0.0	0.0	0.0	0.99	0.0	0.0	0.0	0.0	0.0	0.0	0.0	0.0	0.0	0.0	0.0	0.0	0.0	0.0	0.0	0.0	0.0	0.0	0.0	0.0	0.0	0.0	0.0	0.0	0.0	0.0	0.0	0.0	0.0	0.0	0.0	0.0	0.0	0.0	0.99	0.0	0.0	0.0	0.0	0.0	0.0	0.0	0.0	0.0	0.0	0.0	0.0	0.0	0.0	0.0	0.0	0.0	0.0	0.0	0.0	0.06300306469460282	0.06300306469460282	0.06300306469460282	0.06300306469460282	0.8441023665829456	0.06300306469460282	0.0	0.0	0.0	0.0	0.0	0.0	0.0	0.0	0.0	0.0	0.0	0.0	0.0	0.0	0.0	0.0	0.0	0.0	0.0	0.0	0.0	0.0	0.0	0.0	0.0	0.0	0.0	0.0	0.0	0.0	0.0	0.0	0.004424875397103345	0.0	0.0	0.0	0.0	0.0	0.0	0.0	0.0	0.0	0.0	0.0	0.0	0.0	0.0	0.0	0.0	0.0	0.0	0.0	0.0	0.0	0.06430345546090999	0.06430345546090999	0.0	0.0	0.0	0.0	0.0	0.0	0.0	0.0	0.0	0.0	0.0	0.0	0.0	0.0	0.0	0.0	0.0	0.0	0.0	0.0	0.0	0.0	0.0	0.0	0.0	0.0	0.0	0.0	0.0	0.0	0.0	0.0	0.0	0.0	0.0	0.0	0.0	0.0	0.0	0.0	0.0	0.0	0.0	0.0	0.0	0.0	0.0	0.0	0.0	0.0	0.99	0.0	0.0	0.0	0.0	0.0	0.0	0.0	0.0	0.0	0.0	0.0	0.0	0.0	0.0	0.0	0.0	0.0	0.0	0.0	0.0	0.0	0.0	0.0	0.0	0.0	0.0	0.0	0.0	0.0	0.0	0.0	0.0	0.0	0.99	0.0	0.0	0.0	0.0	0.0	0.0	0.0	0.0	0.06430345546090999	0.06430345546090999	0.06430345546090999	0.06430345546090999	0.06430345546090999	0.06430345546090999	0.0	0.0	0.0	0.0	0.0	0.0	0.0	0.02427664401201679	0.02427664401201679	0.0	0.02427664401201679	0.0	0.0	0.0	0.0	0.0	0.0	0.0	0.0	0.0	0.0	0.0	0.0	0.0	0.0	0.0	0.0	0.0	0.0	0.0	0.0	0.0	0.0	0.0	0.0	0.0	0.0	0.0	0.0	0.3462591566545624	0.0	0.3462591566545624	0.3462591566545624	0.3462591566545624	0.0	0.3462591566545624	0.0	0.0	0.3462591566545624	0.0	0.0	0.3462591566545624	0.0	0.0	0.0	0.0	0.0	0.0	0.0	0.0	0.0	0.0	0.0	0.0	0.0	0.0	0.0	0.0	0.0	0.2830146212160416	0.3462591566545624	0.0	0.0	0.3462591566545624	0.0	0.0	0.3462591566545624	0.0	0.0	0.0	0.3462591566545624	0.0	0.0	0.0	0.0	0.0	0.0	0.0	0.0	0.0	0.0	0.0	0.0	0.0	0.0	0.0	0.0	0.0	0.0	0.0	0.0	0.0	0.0	0.0	0.0	0.0	0.0	0.0	0.0	0.0	0.0	0.0	0.0	0.0	0.0	0.0	0.0	0.0	0.0	0.0	0.0	0.0	0.0	0.0	0.0	0.0	0.0	0.0	0.0	0.0	0.0	0.0	0.0	0.0	0.0	0.0	0.0	0.0	0.0	0.0	0.0	0.0	0.0	0.0	0.0	0.0	0.0	0.0	0.0	0.0	0.0	0.0	0.0	0.0	0.0	0.0	0.0	0.0	0.0	0.0	0.0	0.0	0.0	0.0	0.0	0.0	0.0	0.0	0.0	0.0	0.0	0.0	0.0	0.0	0.0	0.0	0.0	0.0	0.0	0.0	0.0	0.0	0.0	0.0	0.0	0.0	0.0	0.0	0.0	0.0	0.833076860642995	0.0	0.833076860642995	0.0	0.0	0.0	0.0	0.0	0.0	0.0	0.0	0.0	0.0	0.0	0.0	0.0	0.0	0.0	0.2830146212160416	0.0	0.0	0.0	0.0	0.0	0.0	0.0	0.0	0.0	0.0	0.0	0.3462591566545624	0.0	0.0	0.0	0.0	0.0	0.0	0.0	0.0	0.0	0.0	0.0	0.0	0.0	0.0	0.0	0.0	0.0	0.0	0.0	0.0	0.0	0.0	0.0	0.0	0.0	0.0	0.0	0.0	0.0	0.0	0.0	0.0	0.0	0.0	0.0	0.0	0.0	0.0	0.0	0.0	0.0	0.0	0.0	0.0	0.0	0.0	0.0	0.0	0.0	0.0	0.0	0.0	0.0	0.0	0.0	0.0	0.0	0.0	0.0	0.0	0.0	0.0	0.0	0.0	0.0	0.0	0.0	0.0	0.0	0.0	0.0	0.0	0.0	0.0	0.0	0.0	0.0	0.0	0.0	0.0	0.0	0.0	0.0	0.0	0.0	0.0	0.0	0.0	0.0	0.0	0.0	0.0	0.0745190256744207	0.0	0.0745190256744207	0.0	0.0745190256744207	0.0745190256744207	0.0	0.0	0.0	0.0	0.0	0.0	0.0	0.0	0.0	0.0	0.0	0.0	0.0	0.0	0.0	0.0	0.0	0.0	0.0	0.0	0.0	0.0	0.0	0.0	0.0	0.0	0.0	0.0	0.0	0.0	0.0	0.0	0.0	0.0	0.0	0.0	0.0	0.0	0.0	0.0	0.0	0.0	0.0	0.0	0.0	0.0	0.0	0.0	0.0	0.0	0.0	0.0	0.0	0.0	0.0	0.0	0.0	0.0	0.0	0.0	0.0	0.0	0.0	0.0	0.0	0.0	0.0	0.0	0.0	0.0	0.0	0.0	0.0	0.0	0.0	0.0	0.0	0.0	0.0	0.004424875397103345	0.0	0.0	0.0	0.99	0.0	0.0	0.0	0.99	0.0	0.0	0.0	0.0	0.0	0.0	0.0	0.0	0.0	0.0	0.0	0.0	0.0	0.0	0.0	0.0	0.0	0.0	0.0	0.0	0.0	0.0	0.0	0.0	0.0	0.0	0.99	0.0	0.0	0.0	0.99	0.0	0.0	0.0	0.0	0.0	0.0	0.0	0.0	0.0	0.0	0.0	0.0	0.0	0.0	0.0	0.0	0.0	0.0	0.0	0.0	0.0	0.99	0.531277373807427	0.0	0.0	0.0	0.0	0.2830146212160416	0.0	0.0	0.99	0.0	0.0	0.0	0.99	0.0	0.0	0.0	0.0	0.0	0.0	0.0	0.0	0.2830146212160416	0.0	0.0	0.0	0.0	0.0	0.0	0.0	0.0	0.0	0.0	0.0	0.99	0.0	0.0	0.0	0.0	0.0	0.0	0.0	0.0	0.0	0.0	0.0	0.0	0.0	0.0	0.0	0.0	0.0	0.0	0.0	0.0	0.0	0.0	0.0	0.0	0.0	0.0	0.0	0.0	0.0	0.0	0.0	0.0	0.0	0.0	0.0	0.0	0.0	0.0	0.0	0.0745190256744207	0.0	0.0745190256744207	0.0745190256744207	0.0	0.0	0.0	0.0	0.0745190256744207	0.0	0.0745190256744207	0.0	0.0	0.0	0.0745190256744207	0.0745190256744207	0.0	0.0	0.0	0.0745190256744207	0.0	0.0	0.0	0.0	0.0	0.0	0.0	0.0	0.0	0.0	0.0	0.0	0.0	0.0	0.0	0.06300306469460282	0.06300306469460282	0.0	0.0	0.0	0.0	0.0	0.0	0.0	0.0	0.0	0.0	0.0	0.0	0.0	0.0	0.0	0.0	0.0	0.0	0.0	0.99	0.0	0.0	0.0	0.0	0.0	0.0	0.0	0.0	0.0	0.0	0.0	0.99	0.0	0.0	0.0	0.0	0.0	0.0	0.0	0.0	0.0	0.0745190256744207	0.0	0.0	0.0	0.0	0.0	0.0	0.0	0.0	0.0	0.0	0.0	0.0	0.0	0.0	0.0	0.0	0.0	0.0	0.0	0.0	0.0	0.0	0.0	0.0	0.0	0.0	0.0	0.0	0.0	0.0	0.0	0.0	0.0	0.0	0.0	0.0	0.0	0.0	0.0	0.0	0.0	0.0	0.0	0.0	0.0	0.0	0.0	0.0	0.0	0.0	0.0	0.0	0.0	0.0745190256744207	0.0	0.0	0.0	0.0	0.0	0.0	0.0	0.0	0.0	0.0	0.0	0.0	0.0	0.0	0.0	0.0	0.0	0.0	0.0	0.0	0.2830146212160416	0.0
YOL086W-A	0.0	0.0	0.0	0.0	0.0	0.0	0.0	0.0	0.0	0.0	0.0	0.0	0.0	0.0	0.0	0.0	0.0	0.0	0.0	0.0	0.0	0.0	0.0	0.0	0.0	0.0	0.0	0.0	0.0	0.0	0.0	0.0	0.0	0.0	0.0	0.0	0.0	0.0	0.0	0.0	0.0	0.0	0.0	0.0	0.0	0.0	0.0	0.0	0.0	0.0	0.0	0.0	0.0	0.0	0.0	0.0	0.0	0.0	0.0	0.0	0.0	0.0	0.0	0.88374882524555	0.0	0.0	0.0	0.0	0.0	0.0	0.0	0.0	0.0	0.0	0.0	0.0	0.0	0.0	0.0	0.0	0.0	0.0	0.0	0.0	0.0	0.0	0.0	0.08822815160494113	0.0	0.0	0.0	0.0	0.0	0.0	0.0	0.0	0.0	0.0	0.0	0.0	0.0	0.0	0.0	0.0	0.0	0.0	0.0	0.0	0.0	0.0	0.0	0.0	0.0	0.0	0.0	0.0	0.0	0.0	0.0	0.0	0.0	0.0	0.0	0.0	0.0	0.0	0.0	0.0	0.0	0.0	0.0	0.0	0.0	0.0	0.0	0.0	0.0	0.016238860251372	0.0	0.0	0.0	0.0	0.0	0.0	0.0	0.0	0.0	0.0	0.0	0.016238860251372	0.0	0.0	0.0	0.705223400542147	0.0	0.0	0.0	0.0	0.0	0.0	0.0	0.0	0.0	0.0	0.0	0.0	0.0	0.0	0.0	0.0	0.13821083434552106	0.0	0.0	0.0	0.0	0.0	0.0	0.0	0.0	0.0	0.0	0.0	0.0	0.0	0.0	0.0	0.0	0.0	0.0	0.0	0.0	0.0	0.0	0.0	0.0	0.0	0.0	0.0	0.0	0.0	0.0	0.0	0.0	0.0	0.0	0.0	0.0	0.0	0.0	0.0	0.0	0.0	0.0	0.0	0.0	0.0	0.0	0.0	0.0	0.0	0.0	0.0	0.0	0.0	0.0	0.0	0.0	0.0	0.0	0.0	0.0	0.0	0.08946470476736246	0.0	0.08946470476736246	0.08946470476736246	0.0	0.0	0.0	0.0	0.0	0.0	0.0	0.0	0.0	0.0	0.0	0.0	0.0	0.016238860251372	0.0	0.0	0.8530585218797371	0.0	0.0	0.0	0.0	0.0	0.0	0.0	0.0	0.0	0.0	0.0	0.0	0.0	0.0	0.0	0.0	0.0	0.0	0.0	0.0	0.0	0.0	0.0	0.0	0.5527715850063557	0.20895551951342828	0.0	0.0	0.0	0.0	0.0	0.0	0.0	0.0	0.0	0.0	0.0	0.5527715850063557	0.0	0.0	0.0	0.0	0.0	0.0	0.0	0.0	0.0	0.0	0.0	0.0	0.0	0.0	0.8506329715790466	0.0	0.0	0.0	0.016238860251372	0.0	0.08946470476736246	0.0	0.0	0.0	0.08946470476736246	0.08946470476736246	0.13595466365220354	0.0	0.0	0.0	0.0	0.0	0.0	0.0	0.0	0.0	0.0	0.0	0.0	0.6366320755907711	0.6366320755907711	0.0	0.0	0.6836210459788885	0.14032400862328964	0.0	0.0	0.14032400862328964	0.0	0.0	0.0	0.0	0.0	0.0	0.0	0.0	0.0	0.0	0.0	0.0	0.0	0.0	0.0	0.0	0.0	0.0	0.0	0.0	0.0	0.0	0.0	0.0	0.0	0.0	0.0	0.0	0.0	0.0	0.0	0.0	0.0	0.0	0.0	0.0	0.0	0.0	0.0	0.0	0.0	0.0	0.0	0.0	0.0	0.0	0.0	0.0	0.0	0.0	0.0	0.0	0.0	0.0	0.0	0.0	0.0	0.0	0.0	0.0	0.0	0.0	0.0	0.0	0.0	0.0	0.0	0.0	0.0	0.0	0.0	0.0	0.0	0.0	0.0	0.0	0.0	0.0	0.0	0.0	0.0	0.0	0.0	0.0	0.0	0.0	0.0	0.0	0.0	0.0	0.0	0.0	0.0	0.5527715850063557	0.0	0.0	0.5527715850063557	0.0	0.5527715850063557	0.5527715850063557	0.5527715850063557	0.5527715850063557	0.0	0.0	0.5527715850063557	0.5527715850063557	0.0	0.0	0.0	0.0	0.5527715850063557	0.5527715850063557	0.0	0.0	0.0	0.0	0.0	0.0	0.0	0.0	0.0	0.0	0.0	0.0	0.0	0.0	0.0	0.0	0.0	0.0	0.0	0.0	0.0	0.0	0.0	0.0	0.0	0.0	0.0	0.0	0.0	0.0	0.0	0.0	0.0	0.0	0.0	0.0	0.0	0.0	0.0	0.0	0.0	0.0	0.0	0.0	0.0	0.0	0.0	0.0	0.0	0.0	0.0	0.05443628802529199	0.0	0.0	0.0	0.0	0.0	0.0	0.0	0.0	0.0	0.0	0.0	0.0	0.0	0.0	0.0	0.0	0.0	0.0	0.0	0.0	0.0	0.0	0.0	0.13821083434552106	0.13821083434552106	0.13821083434552106	0.0	0.9999692828905155	0.010000000000000009	0.0	0.0	0.0	0.0	0.0	0.0	0.0	0.0	0.0	0.0	0.0	0.0	0.0	0.0	0.0	0.0	0.0	0.0	0.0	0.0	0.0	0.0	0.0	0.0	0.0	0.0	0.0	0.0	0.0	0.0	0.0	0.0	0.0	0.0	0.0	0.0	0.0	0.05443628802529199	0.0	0.0	0.0	0.0	0.0	0.0	0.0	0.0	0.0	0.0	0.0	0.0	0.0	0.0	0.0	0.0	0.0	0.0	0.0	0.0	0.0	0.0	0.0	0.0	0.0	0.0	0.0	0.0	0.016238860251372	0.0	0.0	0.0	0.0	0.0	0.0	0.0	0.0	0.0	0.0	0.0	0.0	0.0	0.0	0.0	0.0	0.0	0.0	0.0	0.0	0.0	0.08445795177999682	0.0	0.0	0.0	0.0	0.0	0.0	0.0	0.0	0.0	0.0	0.0	0.0	0.0	0.0	0.0	0.0	0.88374882524555	0.0	0.0	0.0	0.0	0.0	0.0	0.0	0.0	0.0	0.0	0.0	0.0	0.0	0.0	0.0	0.0	0.0	0.0	0.0	0.8057460375446781	0.0	0.0	0.8057460375446781	0.0	0.0	0.0	0.0	0.0	0.0	0.0	0.0	0.0	0.0	0.0	0.0	0.0	0.0	0.0	0.0	0.0	0.0	0.0	0.0	0.0	0.0	0.0	0.0	0.0	0.0	0.0	0.0	0.0	0.0902225006662899	0.0352113768837955	0.0352113768837955	0.0	0.0	0.0	0.0174653057964973	0.9459089363651872	0.9459089363651872	0.9459089363651872	0.0403833059891997	0.0403833059891997	0.0403833059891997	0.0403833059891997	0.0	0.0352113768837955	0.0	0.0	0.0	0.0	0.0	0.0	0.016238860251372	0.0	0.0	0.0	0.0	0.0	0.0	0.0	0.0	0.0	0.0	0.0	0.0	0.0	0.0	0.06972375752194304	0.0	0.0	0.0	0.0	0.0	0.0	0.0	0.0	0.0	0.0	0.0	0.0	0.0	0.0	0.0	0.0	0.0	0.0	0.0	0.0	0.0	0.0	0.0	0.0	0.016238860251372	0.016238860251372	0.0	0.9588424191094431	0.0	0.0	0.0	0.0	0.0	0.0	0.0	0.0	0.0	0.0	0.0	0.0	0.0	0.0	0.0	0.0	0.0	0.08445795177999682	0.0	0.0	0.0	0.0	0.0	0.0	0.0	0.0	0.010000000000000009	0.010000000000000009	0.0	0.0	0.0	0.0	0.010000000000000009	0.0	0.0	0.010000000000000009	0.0	0.0	0.0	0.010000000000000009	0.0	0.0	0.0	0.0	0.0	0.0	0.0	0.0	0.010000000000000009	0.0	0.0	0.0	0.0	0.0	0.0	0.0	0.0	0.0	0.0	0.0	0.0	0.0	0.0	0.0	0.0	0.0	0.0	0.0	0.0	0.0	0.0	0.0	0.0	0.0	0.08946470476736246	0.08946470476736246	0.0	0.0	0.08946470476736246	0.0	0.08946470476736246	0.08946470476736246	0.08946470476736246	0.08946470476736246	0.08946470476736246	0.08946470476736246	0.08946470476736246	0.08946470476736246	0.0	0.08445795177999682	0.0	0.0	0.0	0.08946470476736246	0.08946470476736246	0.0	0.0	0.0	0.0	0.0	0.0	0.88374882524555	0.0	0.0	0.0	0.0	0.0	0.0	0.0	0.0	0.0	0.0	0.88374882524555	0.0	0.0	0.0	0.0	0.0	0.0	0.0	0.0	0.0	0.0	0.016238860251372	0.0	0.0	0.0	0.0	0.004424875397103345	0.0	0.004424875397103345	0.0	0.0	0.0	0.0	0.0	0.0	0.0	0.0	0.0	0.0	0.0	0.0	0.0	0.0	0.0	0.0	0.08946470476736246	0.08946470476736246	0.0	0.0	0.0	0.0	0.0	0.0	0.0	0.99	0.0	0.0	0.0	0.0	0.0	0.0	0.0	0.0	0.9122536799016648	0.0	0.0	0.0	0.13821083434552106	0.0	0.0	0.0	0.0	0.016238860251372	0.0	0.0	0.0	0.0	0.0	0.0	0.0	0.0	0.0	0.0	0.0	0.0	0.0	0.0	0.0	0.0	0.0	0.0	0.0	0.0	0.0	0.0	0.0	0.0	0.0	0.0	0.0	0.0	0.0	0.0	0.016238860251372	0.0	0.0	0.0	0.0	0.0	0.0	0.0	0.0	0.0	0.0	0.0	0.0	0.88374882524555	0.0	0.0	0.0	0.0	0.0	0.0	0.0	0.0	0.0	0.0	0.0	0.0	0.0	0.0	0.0	0.0	0.0	0.0	0.9122536799016648	0.13821083434552106	0.0	0.0	0.0	0.0	0.0	0.0	0.0	0.0	0.0	0.0	0.0	0.0	0.0	0.0	0.010000000000000009	0.0
YOL087C	0.0	0.4593737461900499	0.06833761660757809	0.0	0.0	0.15620906020007463	0.1741271150454191	0.0	0.0	0.9216355301403109	0.0	0.19136824254043827	0.19136824254043827	0.12003334576466085	0.16049450259276454	0.016238860251372	0.3671385287027441	0.0	0.017268065494196683	0.0	0.0	0.0	0.0	0.004424875397103345	0.0	0.11775373794201394	0.3671385287027441	0.017268065494196683	0.1674723710500946	0.0	0.0	0.0	0.0	0.05101075218964812	0.0	0.9366320010149727	0.08645909516890482	0.08645909516890482	0.0	0.03597288422198719	0.016238860251372	0.016238860251372	0.016238860251372	0.22368709536991427	0.0	0.018648856148275716	0.0	0.0	0.0	0.06770010910542668	0.9999697817013636	0.0	0.0	0.0	0.0	0.021874015322160156	0.004424875397103345	0.008830171271926757	0.06509940859056429	0.0912055818706583	0.004424875397103345	0.0	0.0	0.5887465192468435	0.0	0.9339202018784336	0.558119453306775	0.0	0.0	0.0	0.0	0.0	0.0	0.16049450259276454	0.1867503563209857	0.0362135738164715	0.9229080798150352	0.9961341900559711	0.004424875397103345	0.22806848585010653	0.0	0.0	0.9457665397681199	0.16049450259276454	0.08013900281930397	0.7552293261460059	0.16049450259276454	0.9907148658643986	0.0	0.0	0.036776102173274094	0.0	0.16049450259276454	0.9216355301403109	0.14228067596212224	0.9216355301403109	0.0	0.720836993022592	0.7552293261460059	0.0	0.949109166619797	0.08013900281930397	0.0	0.0	0.16049450259276454	0.14228067596212224	0.04020136998570667	0.3479312094938969	0.9216355301403109	0.0	0.016238860251372	0.06833761660757809	0.4593737461900499	0.9339202018784336	0.07937512092581944	0.7552293261460059	0.0	0.0	0.0	0.13943055883577427	0.298137957581186	0.0	0.3560182089579601	0.0	0.016238860251372	0.0	0.0	0.17287430079570498	0.2406037738320166	0.2406037738320166	0.08526841711866373	0.07937512092581944	0.016333163341334722	0.9999692828905155	0.9025325601818418	0.9999694188098974	0.0	0.0	0.0	0.03362153062072015	0.0	0.004424875397103345	0.06878165091153754	0.9999692828905155	0.004424875397103345	0.0	0.0	0.0	0.0	0.0	0.0	0.0	0.9690884922210606	0.0	0.0	0.10349742692325459	0.9999700223886712	0.05200508423436734	0.024074470812405546	0.9999715968990827	0.10349742692325459	0.10349742692325459	0.0912055818706583	0.0912055818706583	0.0912055818706583	0.0	0.0	0.020644651255633084	0.0	0.0	0.3741305218335508	0.03597288422198719	0.0	0.11775373794201394	0.0	0.11775373794201394	0.9216355301403109	0.0	0.0	0.0	0.0	0.9999955957113682	0.0	0.11775373794201394	0.0	0.5208096952219599	0.0	0.0	0.0	0.036776102173274094	0.16049450259276454	0.0	0.9999930514580969	0.0	0.0	0.9366320010149727	0.0	0.11775373794201394	0.11775373794201394	0.1519655153818058	0.031473152394185466	0.9342125967513873	0.608917577549374	0.9342125967513873	0.9342125967513873	0.9342125967513873	0.1519655153818058	0.19136824254043827	0.0356893281553764	0.9342125967513873	0.0	0.10349742692325459	0.9999715968990827	0.06722758017101338	0.03597288422198719	0.03597288422198719	0.03597288422198719	0.03597288422198719	0.03597288422198719	0.03597288422198719	0.03597288422198719	0.03597288422198719	0.9646291223827789	0.8818476739774505	0.0	0.16049450259276454	0.016238860251372	0.558119453306775	0.0	0.558119453306775	0.558119453306775	0.0	0.0	0.0	0.0	0.0	0.15620906020007463	0.15620906020007463	0.9342125967513873	0.9342125967513873	0.036776102173274094	0.9342125967513873	0.9342125967513873	0.24359956151940687	0.0	0.0	0.32064010273055477	0.0	0.0	0.004424875397103345	0.0	0.0	0.9999796243417548	0.0	0.9999802187408184	0.16049450259276454	0.9342125967513873	0.8966552957186672	0.0	0.0	0.10349742692325459	0.0	0.0	0.036776102173274094	0.016238860251372	0.9216355301403109	0.10349742692325459	0.0	0.07311150712849024	0.0	0.0	0.004424875397103345	0.9999715968990827	0.0	0.9757239329888812	0.0	0.10349742692325459	0.9999955957113682	0.24067969027707925	0.0	0.0	0.0	0.3560182089579601	0.12092263675133197	0.0	0.0	0.0	0.1867503563209857	0.9342125967513873	0.2234745864475497	0.999996655734192	0.9342125967513873	0.0	0.0	0.016238860251372	0.0	0.20680628655964328	0.9109928494190624	0.0	0.0	0.0	0.060377571428924304	0.0	0.004424875397103345	0.0	0.9999795337812871	0.9216355301403109	0.9216355301403109	0.06833761660757809	0.10939483021332808	0.0	0.0	0.0	0.03597288422198719	0.0	0.0	0.0	0.9999981235777968	0.9999992850353275	0.9999992850353275	0.9752459431799688	0.9999992850353275	0.9999992850353275	0.518621445248403	0.518621445248403	0.518621445248403	0.518621445248403	0.518621445248403	0.518621445248403	0.966208516509389	0.1868810324957949	0.1868810324957949	0.03370278251636338	0.03370278251636338	0.5820894299441852	0.36902985737429383	0.032156312694310185	0.9999692828905155	0.36902985737429383	0.10349742692325459	0.10349742692325459	0.10349742692325459	0.10349742692325459	0.0	0.10349742692325459	0.9366320010149727	0.19136824254043827	0.19136824254043827	0.16049450259276454	0.1867503563209857	0.0	0.7118739596040217	0.0	0.1508263101330325	0.06509940859056429	0.9216355301403109	0.0	0.004424875397103345	0.0	0.7861741948422336	0.0	0.9999715968990827	0.5627655338125417	0.9999836484539106	0.5627655338125417	0.26078718255793754	0.716163858173451	0.5488309514557002	0.2406037738320166	0.46767302120123877	0.46767302120123877	0.716163858173451	0.24396400750984037	0.46767302120123877	0.26078718255793754	0.2406037738320166	0.9342125967513873	0.9342125967513873	0.9216355301403109	0.14152762775515038	0.14152762775515038	0.14152762775515038	0.12003334576466085	0.14152762775515038	0.14152762775515038	0.12003334576466085	0.12003334576466085	0.14152762775515038	0.14152762775515038	0.9999692828905155	0.9216355301403109	0.0830914028369123	0.07498767972736509	0.26078718255793754	0.2406037738320166	0.46767302120123877	0.26078718255793754	0.24396400750984037	0.2406037738320166	0.5627655338125417	0.5434128635776008	0.46767302120123877	0.46767302120123877	0.5627655338125417	0.04479321996099983	0.11775373794201394	0.0	0.4081764672303335	0.9235483028059972	0.9235483028059972	0.4081764672303335	0.0	0.03721299453690141	0.016238860251372	0.004424875397103345	0.0	0.0	0.0	0.0	0.0	0.0	0.9342125967513873	0.9342125967513873	0.9999974675851878	0.0	0.0	0.9342125967513873	0.38646124398920056	0.0	0.0	0.0	0.9999963770333268	0.999995872445241	0.9999955957113682	0.9999955957113682	0.9999975971598246	0.9999955957113682	0.9999972977982318	0.999995872445241	0.9999955957113682	0.9999955957113682	0.9999955957113682	0.38646124398920056	0.999996655734192	0.9999955957113682	0.999996655734192	0.8269239121069077	0.999996655734192	0.9999955957113682	0.9999972977982318	0.999996655734192	0.9999955957113682	0.8269239121069077	0.4081764672303335	0.0	0.0	0.060377571428924304	0.0	0.0	0.03721299453690141	0.03721299453690141	0.03721299453690141	0.02068576652581211	0.9915676328519951	0.38275437674536616	0.05019900500751462	0.0	0.0	0.0	0.0	0.060377571428924304	0.0	0.0	0.0	0.2655100288129433	0.0	0.2612631562343808	0.9999692828905155	0.0	0.9999697817013636	0.0	0.0	0.9999692828905155	0.0	0.0	0.5050562800073386	0.5050562800073386	0.3418212957452007	0.13039594237736196	0.016238860251372	0.0	0.9999697817013636	0.016238860251372	0.016238860251372	0.10349742692325459	0.9999692828905155	0.017669604609295453	0.9999692828905155	0.0	0.0	0.9999715968990827	0.03362153062072015	0.05708163447405523	0.0	0.0	0.29970360650392724	0.0	0.0	0.016238860251372	0.004424875397103345	0.004424875397103345	0.0	0.0	0.0	0.0	0.0	0.016238860251372	0.10349742692325459	0.0	0.29970360650392724	0.29970360650392724	0.0	0.0	0.9999697817013636	0.0	0.0	0.3741305218335508	0.3741305218335508	0.3741305218335508	0.3671385287027441	0.9999968877372625	0.059718581170023266	0.9216355301403109	0.0	0.008830171271926757	0.008830171271926757	0.9339202018784336	0.9339202018784336	0.9999715968990827	0.7391939175764632	0.46767302120123877	0.46767302120123877	0.46767302120123877	0.26078718255793754	0.46767302120123877	0.46767302120123877	0.0	0.016238860251372	0.024074470812405546	0.0	0.0	0.0	0.0	0.9999692828905155	0.1426804834903349	0.016238860251372	0.03362153062072015	0.0	0.004424875397103345	0.0	0.2612631562343808	0.06974541320919925	0.016238860251372	0.0	0.0	0.0	0.20112319032509918	0.0	0.024074470812405546	0.05708163447405523	0.20112319032509918	0.13463939359559296	0.0	0.0	0.0	0.0	0.0	0.9999692828905155	0.10349742692325459	0.9999999990564592	0.0	0.0	0.0	0.016238860251372	0.0	0.0	0.017669604609295453	0.016238860251372	0.10349742692325459	0.0	0.0	0.0	0.0	0.016238860251372	0.0	0.0	0.0	0.0	0.0	0.0	0.16049450259276454	0.06833761660757809	0.036776102173274094	0.0	0.10349742692325459	0.9999692828905155	0.0	0.0	0.9999715968990827	0.03362153062072015	0.06833761660757809	0.13432300128865593	0.0	0.0	0.0	0.0	0.0	0.0	0.0	0.42721965467621237	0.8974405790019341	0.9216355301403109	0.9342125967513873	0.9339202018784336	0.9342125967513873	0.0	0.0	0.0	0.0	0.0	0.0	0.0	0.0	0.2406037738320166	0.15620906020007463	0.2406037738320166	0.14607597709667763	0.5441507364228975	0.004424875397103345	0.0	0.14607597709667763	0.14607597709667763	0.14228067596212224	0.0	0.0	0.0	0.0	0.0	0.0	0.0	0.0	0.10349742692325459	0.10349742692325459	0.0	0.0	0.0	0.0	0.0	0.024074470812405546	0.0	0.0	0.0	0.0	0.0	0.0	0.0	0.0	0.0	0.0	0.0	0.9339202018784336	0.0	0.0	0.0	0.0	0.0	0.0	0.4593737461900499	0.0724601065662579	0.0	0.0	0.0	0.0	0.0	0.0	0.0	0.0	0.016238860251372	0.06770010910542668	0.9999694188098974	0.0	0.03370278251636338	0.03370278251636338	0.043958291644814906	0.0	0.10621998540637867	0.1026376451922929	0.9909340915516902	0.9909340915516902	0.9909340915516902	0.9999996928289051	0.9999996928289051	0.9999996928289051	0.9999996928289051	0.0	0.03370278251636338	0.14228067596212224	0.11008740157135821	0.004424875397103345	0.004424875397103345	0.9216355301403109	0.0	0.0	0.004424875397103345	0.0	0.0	0.0	0.29970360650392724	0.0	0.004424875397103345	0.608917577549374	0.031473152394185466	0.608917577549374	0.0	0.3898595517835707	0.08645909516890482	0.016238860251372	0.5773645239266538	0.13347408947013728	0.5018825326121449	0.4921431305725267	0.4921431305725267	0.1050890566774425	0.9331179460437335	0.9999692828905155	0.048768412820522244	0.0724601065662579	0.0	0.3560182089579601	0.0724601065662579	0.0724601065662579	0.9366320010149727	0.0724601065662579	0.9366320010149727	0.19136824254043827	0.004424875397103345	0.07333547106275196	0.07333547106275196	0.11775373794201394	0.0	0.0	0.1867503563209857	0.0	0.0	0.0	0.2234745864475497	0.40826621979701794	0.0	0.7059348786744808	0.0	0.40826621979701794	0.0	0.0	0.0	0.0	0.9999698399898294	0.03362153062072015	0.0	0.0	0.0	0.13363921563550873	0.03362153062072015	0.9339202018784336	0.9339202018784336	0.19136824254043827	0.036776102173274094	0.9216355301403109	0.0	0.4846283280507666	0.4846283280507666	0.5542678890871042	0.9339202018784336	0.08645909516890482	0.08645909516890482	0.016238860251372	0.0	0.0	0.3560182089579601	0.38881732388612833	0.16049450259276454	0.5626930227694062	0.21267439673218724	0.46217962537347534	0.38881732388612833	0.38881732388612833	0.21267439673218724	0.9999715968990827	0.9999715968990827	0.9999715968990827	0.9999715968990827	0.9999715968990827	0.9999715968990827	0.9999715968990827	0.9999715968990827	0.0	0.9999715968990827	0.9999715968990827	0.9999715968990827	0.9999715968990827	0.9999715968990827	0.9999715968990827	0.9999715968990827	0.9999715968990827	0.9339202018784336	0.9999715968990827	0.9999715968990827	0.19611446646865682	0.9999715968990827	0.9999715968990827	0.0	0.9339202018784336	0.9999715968990827	0.9999955957113682	0.9339202018784336	0.0	0.0	0.0	0.38881732388612833	0.0	0.0	0.0	0.0	0.0	0.0	0.0	0.0	0.0	0.0	0.0	0.0	0.0	0.0	0.0	0.0	0.558119453306775	0.0	0.0	0.558119453306775	0.0	0.0	0.0	0.0	0.0	0.0	0.004424875397103345	0.14228067596212224	0.14607597709667763	0.7064413747964227	0.14607597709667763	0.14607597709667763	0.14228067596212224	0.14228067596212224	0.2406037738320166	0.14228067596212224	0.14607597709667763	0.40777516761753385	0.14607597709667763	0.15620906020007463	0.6538297895380939	0.40777516761753385	0.14607597709667763	0.14607597709667763	0.14228067596212224	0.11557251993233797	0.0356893281553764	0.004424875397103345	0.16049450259276454	0.0	0.0	0.0	0.06094420370101361	0.06094420370101361	0.06094420370101361	0.06094420370101361	0.06094420370101361	0.06094420370101361	0.06094420370101361	0.1876900182731489	0.26815278848044755	0.0939043668125421	0.0939043668125421	0.017871415389066114	0.017871415389066114	0.0	0.0	0.0	0.0	0.0	0.0	0.0	0.0	0.0	0.0	0.0	0.0	0.15986828368238126	0.0	0.0	0.0	0.10349742692325459	0.0	0.0	0.5342475763973749	0.03935372749149346	0.0	0.0	0.0	0.10349742692325459	0.0	0.0	0.004424875397103345	0.0	0.0	0.16049450259276454	0.10138010798650188	0.3741305218335508	0.004424875397103345	0.16049450259276454	0.05482208395254495	0.06878165091153754	0.0	0.9999692828905155	0.16049450259276454	0.0	0.004424875397103345	0.0	0.11775373794201394	0.3671385287027441	0.3671385287027441	0.3671385287027441	0.016238860251372	0.017268065494196683	0.3671385287027441	0.16049450259276454	0.16049450259276454	0.0	0.0	0.008830171271926757	0.008830171271926757	0.008830171271926757	0.008830171271926757	0.0	0.008830171271926757	0.02059188071527207	0.016238860251372	0.016238860251372	0.0	0.0	0.004424875397103345	0.0	0.2406037738320166	0.0	0.03597288422198719	0.004424875397103345	0.720836993022592	0.3560182089579601	0.6953041527447981	0.0	0.0	0.11775373794201394	0.03362153062072015	0.1674723710500946	0.999969784598082	0.0	0.5441507364228975	0.16049450259276454	0.0	0.0	0.0	0.0	0.3898595517835707	0.06509940859056429	0.04364935578035256	0.04364935578035256	0.004424875397103345	0.004424875397103345	0.017669604609295453	0.03370278251636338	0.004424875397103345	0.0	0.03597288422198719	0.0	0.004424875397103345	0.0	0.3741305218335508	0.16049450259276454	0.0	0.12007084189312323	0.0	0.0	0.04364935578035256	0.004424875397103345	0.0	0.3560182089579601	0.004424875397103345	0.0	0.3898595517835707	0.0	0.0	0.12003334576466085	0.0
YOL088C	0.0	0.0	0.0	0.0	0.0	0.0	0.0	0.0	0.0	0.0	0.0	0.0	0.0	0.6802843925059664	0.14626126213053114	0.0	0.0	0.026432243592023674	0.0	0.0	0.0	0.0	0.0	0.018272336748163864	0.026432243592023674	0.0	0.0	0.0	0.03880160442284786	0.0	0.0	0.0	0.0	0.0	0.0	0.0	0.0	0.0	0.026432243592023674	0.0	0.0	0.0	0.0	0.0	0.0	0.0	0.0	0.0	0.0	0.031192481215667534	0.0	0.0	0.0	0.0	0.0	0.0	0.0	0.0	0.0	0.11004301994570709	0.004424875397103345	0.0	0.0	0.2740382006639943	0.0	0.0	0.0	0.0	0.0	0.0	0.0	0.0	0.03592505996180273	0.14626126213053114	0.0	0.0	0.0	0.03980094905910536	0.0	0.0	0.0	0.0	0.03470974098332702	0.0	0.03315675673383278	0.0	0.14626126213053114	0.03592505996180273	0.0	0.0	0.0	0.0	0.14626126213053114	0.0	0.0	0.0	0.0	0.0	0.0	0.0	0.0	0.03315675673383278	0.0	0.0	0.14626126213053114	0.11572876590349623	0.0	0.0	0.0	0.0	0.0	0.0	0.14626126213053114	0.0	0.0	0.0	0.0	0.0	0.0	0.0	0.4997965160320722	0.0	0.0	0.16317356007938555	0.0	0.0	0.0	0.026600758071885888	0.0	0.0	0.0	0.0	0.0	0.48133400790040815	0.16317356007938555	0.0	0.0	0.0	0.0	0.0	0.0	0.0	0.0	0.14402393935227298	0.0	0.0	0.0	0.0	0.0	0.0	0.0	0.021485018628796704	0.0	0.0	0.0	0.0	0.0	0.0	0.0	0.0	0.0	0.0	0.11004301994570709	0.0	0.11004301994570709	0.11004301994570709	0.03592505996180273	0.11004301994570709	0.0	0.0	0.0	0.0	0.0	0.0	0.0	0.0	0.0	0.0	0.0	0.0	0.0	0.040971793922839006	0.0	0.0	0.0	0.9999692828905155	0.0	0.08086722544746283	0.08086722544746283	0.0	0.0	0.0	0.0	0.0	0.016238860251372	0.0	0.0	0.0	0.0	0.0	0.03440444410720589	0.0	0.9903408460526352	0.0	0.0	0.0	0.0	0.0	0.0	0.0	0.0	0.0	0.0	0.0	0.0	0.0	0.0	0.0	0.0	0.0	0.0	0.0	0.016238860251372	0.05158053818493291	0.0	0.0	0.0	0.0	0.0	0.0	0.0	0.0	0.03980094905910536	0.03980094905910536	0.03980094905910536	0.03980094905910536	0.11004301994570709	0.0	0.0	0.0	0.0	0.0	0.0	0.0	0.0	0.0	0.0	0.0	0.0	0.0	0.0	0.0	0.0	0.0	0.0	0.14626126213053114	0.0	0.4877657107430806	0.0	0.0	0.0	0.021485018628796704	0.0	0.0	0.0	0.0	0.0	0.0	0.16317356007938555	0.08745700930895306	0.0	0.0	0.0	0.0	0.26548207329399476	0.0	0.0	0.040971793922839006	0.1385753967335276	0.0	0.0	0.0	0.0	0.03315675673383278	0.0	0.0	0.0	0.0	0.0	0.0	0.040971793922839006	0.0	0.0	0.0	0.0	0.0	0.0	0.11913114015198989	0.0	0.026432243592023674	0.0	0.0	0.0	0.0	0.0	0.0	0.0	0.0	0.16317356007938555	0.07999400726359063	0.03980094905910536	0.03980094905910536	0.0	0.0	0.0	0.03980094905910536	0.03980094905910536	0.05158053818493291	0.06649443710778224	0.03592505996180273	0.03592505996180273	0.11929617659582603	0.03592505996180273	0.17676266769190951	0.17676266769190951	0.17676266769190951	0.17676266769190951	0.17676266769190951	0.17676266769190951	0.16317356007938555	0.0	0.035791246066808724	0.031192481215667534	0.031192481215667534	0.9999697817013636	0.15416103381144775	0.004424875397103345	0.004424875397103345	0.15416103381144775	0.0	0.0	0.0	0.0	0.0	0.0	0.0	0.0	0.0	0.0	0.0	0.0	0.0	0.016238860251372	0.0	0.6273348887909754	0.0	0.0	0.004424875397103345	0.0	0.6256303638996257	0.0	0.0	0.026432243592023674	0.004424875397103345	0.004424875397103345	0.9999792356933793	0.004424875397103345	0.004424875397103345	0.0	0.004424875397103345	0.9999694188098974	0.9999694188098974	0.9999692828905155	0.004424875397103345	0.004424875397103345	0.0	0.0	0.0	0.0	0.0	0.0	0.0	0.08745700930895306	0.0	0.0	0.08745700930895306	0.08745700930895306	0.0	0.0	0.0	0.0	0.0	0.03315675673383278	0.004424875397103345	0.004424875397103345	0.004424875397103345	0.004424875397103345	0.9999692828905155	0.0	0.004424875397103345	0.004424875397103345	0.004424875397103345	0.004424875397103345	0.004424875397103345	0.05558334107258178	0.0	0.0	0.175240099772618	0.06789065822183371	0.06789065822183371	0.175240099772618	0.0	0.0	0.0	0.0	0.0	0.0	0.0	0.0	0.0	0.0	0.0	0.0	0.1738695080586249	0.0	0.0	0.0	0.1385753967335276	0.0	0.0	0.0	0.0	0.040971793922839006	0.1738695080586249	0.1738695080586249	0.040971793922839006	0.040971793922839006	0.1738695080586249	0.040971793922839006	0.040971793922839006	0.040971793922839006	0.1738695080586249	0.1385753967335276	0.040971793922839006	0.040971793922839006	0.040971793922839006	0.1738695080586249	0.04521537423703803	0.040971793922839006	0.1738695080586249	0.040971793922839006	0.1738695080586249	0.1385753967335276	0.175240099772618	0.0	0.0	0.03734685766268486	0.03734685766268486	0.0	0.0	0.0	0.0	0.0	0.0	0.0	0.004424875397103345	0.004424875397103345	0.004424875397103345	0.004424875397103345	0.004424875397103345	0.0	0.0	0.0	0.0	0.0	0.0	0.0	0.5598527158639865	0.0	0.0	0.0	0.0	0.0	0.0	0.0	0.0	0.0	0.0	0.0	0.0	0.0	0.0	0.0	0.0	0.0	0.0	0.0	0.0	0.0	0.0	0.0	0.0	0.0	0.0	0.06587057991213263	0.0	0.0	0.0	0.0	0.0	0.0	0.0	0.0	0.0	0.0	0.0	0.0	0.0	0.0	0.0	0.0	0.0	0.0	0.0	0.0	0.0	0.0	0.0	0.0	0.0	0.26548207329399476	0.05158053818493291	0.0	0.0	0.0	0.0	0.0	0.0	0.0	0.0	0.004424875397103345	0.004424875397103345	0.004424875397103345	0.0	0.004424875397103345	0.004424875397103345	0.0	0.0	0.0	0.06587057991213263	0.0	0.0	0.0	0.0	0.0	0.0	0.0	0.0	0.0	0.0	0.0	0.0	0.0	0.021485018628796704	0.0	0.0	0.0	0.0	0.0	0.0	0.0	0.016238860251372	0.0	0.0	0.0	0.0	0.0	0.0	0.0	0.0	0.0	0.0	0.0	0.0	0.0	0.0	0.0	0.0	0.0	0.0	0.0	0.0	0.0	0.0	0.0	0.0	0.0	0.0	0.0	0.0	0.14626126213053114	0.0	0.0	0.026432243592023674	0.0	0.0	0.0	0.0	0.0	0.0	0.0	0.08745700930895306	0.0	0.0	0.0	0.0	0.0	0.0	0.0	0.0	0.03470974098332702	0.0	0.0	0.0	0.0	0.0	0.0	0.0	0.0	0.0	0.0	0.0	0.0	0.0	0.0	0.016238860251372	0.0	0.2740382006639943	0.0	0.0	0.0	0.0	0.0	0.0	0.0	0.0	0.0	0.0	0.0	0.0	0.0	0.0	0.0	0.0	0.0	0.0	0.0	0.0	0.0	0.0	0.0	0.0	0.0	0.0	0.0	0.0	0.0	0.0	0.0	0.0	0.0	0.0	0.0	0.0	0.0	0.0	0.0	0.0	0.0	0.026432243592023674	0.026432243592023674	0.026432243592023674	0.026432243592023674	0.026432243592023674	0.026432243592023674	0.026432243592023674	0.0	0.0	0.031192481215667534	0.004424875397103345	0.0	0.031192481215667534	0.031192481215667534	0.16317356007938555	0.2380825901473188	0.16317356007938555	0.0	0.0	0.0	0.0	0.0	0.0	0.0	0.0	0.0	0.031192481215667534	0.11572876590349623	0.13609690274331443	0.004424875397103345	0.004424875397103345	0.0	0.0	0.0	0.0	0.0	0.0	0.06587057991213263	0.0	0.0	0.0	0.9903408460526352	0.03440444410720589	0.9903408460526352	0.0	0.0	0.0	0.0	0.0	0.016238860251372	0.0	0.03315675673383278	0.03315675673383278	0.0	0.16317356007938555	0.0	0.0	0.0	0.0	0.0	0.0	0.0	0.0	0.99	0.0	0.0	0.0	0.0	0.0	0.0	0.0	0.0	0.0	0.0	0.0	0.0	0.0	0.0	0.0	0.0	0.0	0.0	0.0	0.0	0.0	0.0	0.0	0.0	0.0	0.0	0.0	0.0	0.0	0.0	0.0	0.0	0.0	0.0	0.0	0.03470974098332702	0.03470974098332702	0.03470974098332702	0.0	0.03592505996180273	0.03592505996180273	0.0	0.0	0.0	0.0	0.06938785141904513	0.0	0.0	0.08745700930895306	0.11913114015198989	0.0	0.0	0.08745700930895306	0.0	0.0	0.0	0.0	0.0	0.0	0.0	0.0	0.03592505996180273	0.0	0.0	0.0	0.0	0.0	0.0	0.0	0.0	0.0	0.0	0.0	0.6802843925059664	0.0	0.0	0.0	0.0	0.0	0.1738695080586249	0.0	0.0	0.0	0.0	0.03470974098332702	0.0	0.0	0.03980094905910536	0.03980094905910536	0.0	0.0	0.03980094905910536	0.0	0.03980094905910536	0.03980094905910536	0.03980094905910536	0.03980094905910536	0.03980094905910536	0.03980094905910536	0.03980094905910536	0.03980094905910536	0.0	0.03980094905910536	0.0	0.0	0.0	0.03980094905910536	0.03980094905910536	0.0	0.026432243592023674	0.026432243592023674	0.004424875397103345	0.0	0.0	0.2740382006639943	0.0	0.0	0.0	0.0	0.0	0.0	0.0	0.4997965160320722	0.0	0.0	0.2740382006639943	0.4997965160320722	0.0	0.0	0.0	0.0	0.0	0.0	0.0	0.0	0.0	0.0	0.0	0.0	0.0	0.0	0.0	0.0	0.0	0.0	0.11004301994570709	0.016238860251372	0.016238860251372	0.11004301994570709	0.11004301994570709	0.0	0.0	0.0	0.0	0.0	0.0	0.0	0.0	0.0	0.0	0.03980094905910536	0.03980094905910536	0.0	0.0	0.0	0.0	0.0	0.0	0.0	0.0	0.0	0.0	0.0	0.0	0.0	0.0	0.0	0.02237513087766596	0.018272336748163864	0.0	0.0	0.0	0.0	0.0	0.14626126213053114	0.004424875397103345	0.0	0.0	0.0	0.14626126213053114	0.026432243592023674	0.018272336748163864	0.0	0.0	0.0	0.0	0.0	0.0	0.0	0.0	0.0	0.0	0.0	0.0	0.0	0.0	0.0	0.0	0.0	0.0	0.7134779107447975	0.6802843925059664	0.6802843925059664	0.0	0.0	0.0	0.0	0.0	0.0	0.0	0.10382201387979018	0.0	0.0	0.026432243592023674	0.0	0.0	0.0	0.0	0.03880160442284786	0.0	0.0	0.2740382006639943	0.0	0.0	0.2743785774734161	0.0	0.0	0.0	0.0	0.0	0.0	0.004424875397103345	0.0	0.0	0.031192481215667534	0.0	0.0	0.0	0.0	0.02237513087766596	0.018272336748163864	0.0	0.0	0.0	0.0	0.0	0.0	0.0	0.0	0.0	0.0	0.004424875397103345	0.0	0.0	0.0	0.0	0.08745700930895306	0.0
YOL089C	0.09182306701927234	0.12106665681038598	0.9999728780273961	0.059715495227444015	0.016238860251372	0.052464987602538704	0.0	0.0	0.016238860251372	0.0	0.0	0.0	0.0	0.0322605431865548	0.7022652464236657	0.0	0.04715198654239927	0.017881210514577806	0.0	0.5708674016236449	0.004424875397103345	0.0	0.020974854768292084	0.367226911104781	0.0	0.270418578521738	0.04715198654239927	0.0	0.008830171271926757	0.0	0.016968477912232438	0.0	0.0	0.0384394875441092	0.02550843742483455	0.3611099421209012	0.48157496434818914	0.48157496434818914	0.017881210514577806	0.0	0.0	0.0	0.0	0.0	0.5708674016236449	0.0	0.5708674016236449	0.0	0.05517357532197886	0.3874241936805334	0.0	0.0	0.0	0.0	0.543492111835021	0.0	0.0	0.052347729499032325	0.9999699080471326	0.0	0.044248523428804365	0.5708674016236449	0.0	0.0	0.0	0.0	0.059715495227444015	0.0	0.059715495227444015	0.0	0.02550843742483455	0.0	0.0	0.7022652464236657	0.0	0.9999882323181446	0.11311585608850372	0.059715495227444015	0.0	0.21091350066362902	0.9999692828905155	0.9000075331001476	0.11311585608850372	0.0	0.13293200891175205	0.0666552307979047	0.7022652464236657	0.0	0.016238860251372	0.8966791532858986	0.0	0.0	0.7022652464236657	0.0	0.25118507091202036	0.0	0.0	0.0	0.0666552307979047	0.8233698039561298	0.0	0.1690175456258679	0.26567358675990005	0.059715495227444015	0.7022652464236657	0.052464987602538704	0.0	0.0	0.0	0.016238860251372	0.0	0.0	0.7022652464236657	0.3611099421209012	0.0	0.0666552307979047	0.0	0.0	0.0	0.0	0.1866031542166241	0.32328692385591895	0.04715198654239927	0.0	0.0	0.0	0.0	0.0	0.052464987602538704	0.21091350066362902	0.020493083638498666	0.0	0.035411981208348986	0.3285773644779627	0.0	0.0	0.016238860251372	0.0	0.0	0.0	0.9000075331001476	0.35634784356533555	0.0	0.9999705675287092	0.0	0.0	0.0	0.016238860251372	0.016238860251372	0.4932124221576597	0.0	0.0	0.08619248746062869	0.0	0.0	0.0	0.02059188071527207	0.0	0.016238860251372	0.0	0.0	0.0	0.0	0.5577886090513597	0.5577886090513597	0.0	0.06674976352327733	0.0	0.543492111835021	0.9999868182869923	0.18325907806959896	0.0	0.0	0.270418578521738	0.07665946119779399	0.270418578521738	0.0	0.0	0.07665946119779399	0.07665946119779399	0.07665946119779399	0.2288285293844975	0.0	0.270418578521738	0.07665946119779399	0.24687818184147137	0.07665946119779399	0.0	0.0	0.0	0.0	0.05517357532197886	0.9927941874814862	0.02550843742483455	0.07927462105320837	0.3611099421209012	0.39134498342692237	0.270418578521738	0.270418578521738	0.008830171271926757	0.0	0.3611099421209012	0.9047976499298085	0.3611099421209012	0.3611099421209012	0.3611099421209012	0.15336473840124043	0.0	0.035411981208348986	0.3611099421209012	0.02550843742483455	0.0	0.0	0.037215827041139904	0.0	0.0	0.0	0.0	0.0	0.0	0.0	0.0	0.8727913413350408	0.999973990941798	0.3113787194795872	0.0	0.0	0.059715495227444015	0.059715495227444015	0.059715495227444015	0.059715495227444015	0.0	0.1562889985929955	0.1562889985929955	0.1562889985929955	0.1562889985929955	0.10583682784714732	0.21091350066362902	0.0	0.3611099421209012	0.0	0.0	0.3611099421209012	0.02585177386266213	0.543492111835021	0.543492111835021	0.01635875263852804	0.0	0.0	0.0	0.07210000743812472	0.8410998188228955	0.0	0.8233698039561298	0.02585177386266213	0.7022652464236657	0.0	0.25684673488699394	0.059715495227444015	0.9000075331001476	0.0	0.0	0.051504958951972823	0.0	0.0	0.11311585608850372	0.0	0.08619248746062869	0.0	0.0	0.051504958951972823	0.02550843742483455	0.0	0.13104494375698095	0.2400142292337214	0.36634060257754086	0.0	0.2724341684395274	0.5301185841574982	0.03221401992048045	0.0	0.9826251166685535	0.7022652464236657	0.13293200891175205	0.0	0.0	0.0	0.0	0.0	0.999980586562887	0.4729894306576278	0.3611099421209012	0.0	0.0	0.0	0.0	0.0	0.9729988361015897	0.0	0.017881210514577806	0.543492111835021	0.0	0.09182306701927234	0.0	0.543492111835021	0.0	0.0	0.3611099421209012	0.9999732987870147	0.0	0.1562889985929955	0.1562889985929955	0.05517357532197886	0.0	0.0	0.1562889985929955	0.1562889985929955	0.19948749768280372	0.5966534793952054	0.8210198584023187	0.5966534793952054	0.5966534793952054	0.5966534793952054	0.1679297327052327	0.1679297327052327	0.1679297327052327	0.1679297327052327	0.1679297327052327	0.1679297327052327	0.5414314282754042	0.9026327286110729	0.9026327286110729	0.3973717265927268	0.3874241936805334	0.6569403659442369	0.9999725560683456	0.017881210514577806	0.675388451966155	0.9999725560683456	0.0	0.0	0.0	0.0	0.0	0.0	0.3611099421209012	0.0	0.0	0.0	0.0	0.02550843742483455	0.0	0.07927462105320837	0.2530120780926981	0.9999699080471326	0.3611099421209012	0.036925424950429275	0.044248523428804365	0.036925424950429275	0.1935675015216498	0.0	0.0	0.20464498327088998	0.20464498327088998	0.20464498327088998	0.21091350066362902	0.20464498327088998	0.20464498327088998	0.16722180287584576	0.4407862264616442	0.24637327436319967	0.21091350066362902	0.4451936183708579	0.20464498327088998	0.16722180287584576	0.16722180287584576	0.3611099421209012	0.3611099421209012	0.3611099421209012	0.0	0.0	0.0	0.5720533102623923	0.0	0.0	0.5720533102623923	0.5720533102623923	0.0	0.0	0.004424875397103345	0.3611099421209012	0.999981939123819	0.9922376348581232	0.16722180287584576	0.4701253701575029	0.20464498327088998	0.16722180287584576	0.21091350066362902	0.16722180287584576	0.20464498327088998	0.4701253701575029	0.4407862264616442	0.4407862264616442	0.16722180287584576	0.20390923508984937	0.04037473657120516	0.999972715488412	0.6711695634803962	0.9999877978506833	0.9999877978506833	0.6711695634803962	0.0	0.0	0.0	0.0	0.0	0.0	0.0	0.07927462105320837	0.0	0.05517357532197886	0.3611099421209012	0.3611099421209012	0.4208789322056057	0.0	0.0	0.3611099421209012	0.2040293226080946	0.004424875397103345	0.0	0.0	0.2040293226080946	0.2972785658486117	0.4208789322056057	0.4208789322056057	0.3861701221488667	0.2724341684395274	0.4208789322056057	0.2972785658486117	0.2724341684395274	0.2724341684395274	0.4208789322056057	0.2040293226080946	0.4729894306576278	0.2724341684395274	0.3861701221488667	0.4208789322056057	0.3861701221488667	0.2724341684395274	0.3861701221488667	0.4729894306576278	0.4208789322056057	0.4208789322056057	0.6711695634803962	0.0	0.0	0.0	0.0	0.0	0.0	0.0	0.0	0.0	0.044360296859977666	0.04291701358281563	0.0	0.07665946119779399	0.07665946119779399	0.07665946119779399	0.07665946119779399	0.0	0.0	0.020974854768292084	0.020974854768292084	0.0	0.0	0.7349157074738386	0.0	0.0	0.0	0.0	0.0	0.0	0.5182830071659555	0.5182830071659555	0.0	0.0	0.0	0.0	0.11607093329334706	0.5182830071659555	0.0	0.0	0.0	0.0	0.032785367510065	0.0	0.0	0.020974854768292084	0.020974854768292084	0.0	0.0	0.0	0.0	0.0	0.0	0.020974854768292084	0.020974854768292084	0.0	0.0	0.0	0.0	0.0	0.05517357532197886	0.0	0.05517357532197886	0.0	0.0	0.0	0.0	0.0	0.020974854768292084	0.0	0.0	0.0384394875441092	0.0	0.18325907806959896	0.18325907806959896	0.18325907806959896	0.04715198654239927	0.31679974697505375	0.041104351272162276	0.3611099421209012	0.0	0.052347729499032325	0.052347729499032325	0.0	0.0	0.0	0.06617208801098329	0.20464498327088998	0.20464498327088998	0.20464498327088998	0.4451936183708579	0.20464498327088998	0.16722180287584576	0.020974854768292084	0.0	0.035133520754831005	0.0	0.023539701454103334	0.0	0.0	0.0	0.0	0.9999692828905155	0.0	0.0	0.37680861289251966	0.0	0.7349157074738386	0.07675227815060082	0.0	0.056215861517031285	0.020974854768292084	0.020974854768292084	0.2677421630159549	0.0	0.03221401992048045	0.02550843742483455	0.2677421630159549	0.0	0.02550843742483455	0.8298161618165985	0.0	0.0	0.02550843742483455	0.02550843742483455	0.0	0.0	0.0	0.0	0.0	0.0	0.02550843742483455	0.0	0.5102716624315965	0.0	0.020974854768292084	0.0	0.02550843742483455	0.0	0.0	0.0	0.03119610514339155	0.0	0.07665946119779399	0.07210000743812472	0.0	0.0	0.7022652464236657	0.11704020791697878	0.03432296434016302	0.017881210514577806	0.0	0.0	0.09226465805190065	0.0	0.0	0.0	0.11704020791697878	0.5720533102623923	0.02550843742483455	0.0	0.0	0.44170909180446816	0.0	0.0	0.0	0.07323010891213866	0.6034647928545629	0.3611099421209012	0.3611099421209012	0.0	0.0	0.016968477912232438	0.0	0.0	0.0	0.0	0.0	0.0	0.0	0.25118507091202036	0.25118507091202036	0.21091350066362902	0.25118507091202036	0.0	0.0	0.21091350066362902	0.25118507091202036	0.25118507091202036	0.25118507091202036	0.0	0.06000640213026509	0.8262380770258586	0.8262380770258586	0.8262380770258586	0.016238860251372	0.8262380770258586	0.8262380770258586	0.0	0.0	0.02550843742483455	0.02550843742483455	0.02550843742483455	0.02550843742483455	0.016238860251372	0.016238860251372	0.016238860251372	0.016238860251372	0.016238860251372	0.016238860251372	0.016238860251372	0.016238860251372	0.02550843742483455	0.8262380770258586	0.016238860251372	0.016238860251372	0.8262380770258586	0.0	0.0	0.0	0.02550843742483455	0.0	0.543492111835021	0.543492111835021	0.12106665681038598	0.9999728780273961	0.017881210514577806	0.017881210514577806	0.017881210514577806	0.017881210514577806	0.017881210514577806	0.017881210514577806	0.017881210514577806	0.016968477912232438	0.02867177641000307	0.3874241936805334	0.0	0.1622343185212164	0.3901347652947771	0.40525725348003927	0.0	0.09401819558964808	0.09401819558964808	0.04037473657120516	0.5359919499743766	0.5359919499743766	0.5359919499743766	0.0	0.0	0.0	0.0	0.059715495227444015	0.3874241936805334	0.052464987602538704	0.9999699080471326	0.044248523428804365	0.044248523428804365	0.3611099421209012	0.30557318079202545	0.0	0.0	0.0	0.0	0.0	0.0	0.0	0.0	0.9047976499298085	0.0	0.9047976499298085	0.152491211133703	0.09834186515815635	0.48157496434818914	0.0	0.11708137025815246	0.04161788589246085	0.9775178655588852	0.9780238073693269	0.9780238073693269	0.18728320332226156	0.5414314282754042	0.004424875397103345	0.9999728780273961	0.9999728780273961	0.0	0.7022652464236657	0.9999728780273961	0.9999999991668914	0.3611099421209012	0.9999728780273961	0.3611099421209012	0.0	0.0	0.0	0.0	0.270418578521738	0.0	0.0	0.03432296434016302	0.0	0.0	0.051504958951972823	0.999980586562887	0.16425442984316685	0.07665946119779399	0.051504958951972823	0.051504958951972823	0.20729947112838765	0.07665946119779399	0.051504958951972823	0.0	0.05517357532197886	0.7809657186264654	0.0	0.0	0.0	0.05517357532197886	0.0	0.9000075331001476	0.0	0.0	0.0	0.0	0.3611099421209012	0.07665946119779399	0.9445439728257	0.9445439728257	0.940154999035347	0.0	0.7549836686965712	0.7549836686965712	0.0	0.0	0.0	0.7022652464236657	0.9701803954199925	0.0	0.9999774417978281	0.07789138103077109	0.9729988361015897	0.07323010891213866	0.07323010891213866	0.07789138103077109	0.0	0.0	0.0	0.0	0.0	0.0	0.0	0.0	0.041104351272162276	0.0	0.0	0.0	0.0	0.0	0.0	0.0	0.0	0.0	0.0	0.0	0.49829963759982554	0.0	0.0	0.0	0.0	0.0	0.4618462600443469	0.0	0.21178580060805452	0.21178580060805452	0.21178580060805452	0.021522131214462892	0.0	0.13104494375698095	0.1562889985929955	0.1562889985929955	0.059715495227444015	0.059715495227444015	0.1562889985929955	0.059715495227444015	0.1562889985929955	0.1562889985929955	0.1562889985929955	0.1562889985929955	0.1562889985929955	0.1562889985929955	0.1562889985929955	0.1562889985929955	0.059715495227444015	0.07585943208411239	0.13104494375698095	0.059715495227444015	0.13104494375698095	0.1562889985929955	0.1562889985929955	0.059715495227444015	0.017881210514577806	0.017881210514577806	0.044248523428804365	0.25118507091202036	0.25118507091202036	0.5273832966122631	0.25118507091202036	0.25118507091202036	0.25118507091202036	0.2751736088967347	0.25118507091202036	0.25118507091202036	0.25118507091202036	0.35815953038954995	0.25118507091202036	0.0	0.21091350066362902	0.1866031542166241	0.25118507091202036	0.25118507091202036	0.25118507091202036	0.9999699080471326	0.035411981208348986	0.0	0.07341709205807423	0.02550843742483455	0.0	0.041151684973029234	0.10384859544692093	0.10384859544692093	0.10384859544692093	0.10384859544692093	0.10384859544692093	0.10384859544692093	0.10384859544692093	0.9999892721116591	0.9999902801207465	0.8521110715119045	0.8044679179962299	0.10583682784714732	0.10583682784714732	0.3113787194795872	0.0	0.0	0.0	0.0	0.3113787194795872	0.0	0.3113787194795872	0.3113787194795872	0.0	0.1562889985929955	0.1562889985929955	0.5547642512765438	0.0	0.06000640213026509	0.0	0.0	0.0	0.0	0.955595984450862	0.7809657186264654	0.0	0.0	0.06000640213026509	0.0	0.543492111835021	0.0	0.0	0.367226911104781	0.0	0.0	0.04715198654239927	0.18325907806959896	0.0	0.7022652464236657	0.12818664795028	0.0	0.0	0.03739567323265092	0.7022652464236657	0.0	0.367226911104781	0.020974854768292084	0.270418578521738	0.04715198654239927	0.04715198654239927	0.04715198654239927	0.0	0.0	0.0	0.0	0.0	0.0	0.0	0.052347729499032325	0.052347729499032325	0.052347729499032325	0.052347729499032325	0.0	0.052347729499032325	0.0	0.0	0.0	0.004424875397103345	0.0	0.0	0.543492111835021	0.21091350066362902	0.0	0.0	0.0	0.0	0.04291701358281563	0.017881210514577806	0.0	0.020974854768292084	0.270418578521738	0.0	0.008830171271926757	0.0	0.03824095573041275	0.0	0.0	0.0	0.5273832966122631	0.0	0.07665946119779399	0.09834186515815635	0.9999699080471326	0.0	0.0	0.044248523428804365	0.0	0.32328692385591895	0.3874241936805334	0.0	0.05316288855001916	0.0	0.543492111835021	0.0	0.367226911104781	0.18325907806959896	0.0	0.5708674016236449	0.14545271247341374	0.0	0.0	0.0	0.0	0.0	0.04715198654239927	0.044248523428804365	0.0	0.09834186515815635	0.004424875397103345	0.0	0.5720533102623923	0.0
YOL090W	0.0	0.0	0.02607647164885829	0.0	0.0	0.0	0.03513715211035673	0.0	0.0	0.0	0.0	0.0	0.0	0.6741880949791971	0.0	0.0	0.025709032734284265	0.0	0.0	0.0	0.0	0.0	0.0	0.016238860251372	0.0	0.021378755667153193	0.028975493384048034	0.0	0.0	0.0	0.9786895687224637	0.0	0.0	0.0	0.0	0.0	0.0	0.0	0.0	0.0	0.0	0.9052257231313686	0.9052257231313686	0.1808311209727801	0.0	0.0	0.0	0.0	0.0	0.06218833922127642	0.7018844703802851	0.0	0.0	0.0	0.6416432338625522	0.0	0.0	0.0	0.023112069697572957	0.8598029639169205	0.004424875397103345	0.0	0.0	0.0	0.0	0.0	0.0	0.0	0.0	0.9999699472700573	0.0	0.0	0.021124465167188577	0.0	0.0	0.03514058454049784	0.0	0.0	0.0	0.18166622544393018	0.0	0.813834260934982	0.0	0.0	0.7446553143194474	0.016238860251372	0.0	0.0	0.0	0.3490661324759441	0.0	0.08803557198789802	0.0	0.0	0.0	0.0	0.0	0.03322516049668722	0.017935494973951638	0.8265269495852234	0.16730917096752262	0.8261384819147031	0.0	0.0	0.0	0.0	0.0	0.0	0.0	0.0	0.0	0.0	0.0	0.0	0.0	0.017935494973951638	0.0	0.0	0.0	0.0	0.0	0.0	0.0	0.3044178274622187	0.0	0.0	0.0	0.021378755667153193	0.0	0.18166622544393018	0.0	0.0	0.023112069697572957	0.0	0.35958266116428084	0.990044248753971	0.0	0.0	0.0	0.0	0.813834260934982	0.0	0.0	0.2794405073085474	0.0	0.0	0.0	0.0	0.8293439625734321	0.0	0.0	0.0	0.0	0.03513715211035673	0.0	0.0	0.990044248753971	0.0	0.0	0.0	0.02927219244741408	0.02927219244741408	0.8598029639169205	0.11057183665438175	0.8753048076901272	0.8598029639169205	0.021124465167188577	0.8598029639169205	0.6416432338625522	0.9435120985964598	0.1041475016011979	0.0	0.0	0.021378755667153193	0.0324817824507696	0.021378755667153193	0.0	0.0	0.0	0.0	0.0	0.6552944963954273	0.0	0.021378755667153193	0.0	0.043414001414018744	0.0	0.0	0.0	0.0	0.0	0.0	0.0	0.0	0.0	0.0	0.0	0.021378755667153193	0.021378755667153193	0.0	0.0	0.0	0.31044287966288975	0.0	0.0	0.0	0.0	0.0	0.023112069697572957	0.0	0.0	0.0	0.10045147117453312	0.021378755667153193	0.0	0.0	0.0	0.0	0.0	0.0	0.0	0.0	0.7906735623028655	0.7906735623028655	0.021378755667153193	0.0	0.0	0.0	0.0	0.0	0.0	0.0	0.016790404785514412	0.016790404785514412	0.016790404785514412	0.016790404785514412	0.0	0.18166622544393018	0.0	0.0	0.0	0.0	0.0	0.03513715211035673	0.6416432338625522	0.6416432338625522	0.0	0.0	0.4583437837011959	0.0	0.0	0.0	0.0	0.8314902209596011	0.03513715211035673	0.0	0.0	0.9999887747217746	0.0	0.813834260934982	0.0	0.0	0.0	0.0	0.0	0.0	0.0	0.0	0.025709032734284265	0.22334271865247868	0.0	0.5394920009896083	0.10045147117453312	0.0	0.9999887747217746	0.0	0.0	0.6552944963954273	0.0	0.8293439625734321	0.0	0.8265269495852234	0.0	0.7446553143194474	0.0	0.0	0.0	0.0	0.0	0.01938288326341797	0.6552944963954273	0.0	0.0	0.0	0.0	0.0	0.8276102715011293	0.10592183461237725	0.025709032734284265	0.0	0.6416432338625522	0.0	0.0	0.0	0.6416432338625522	0.0	0.0	0.0	0.0327231136037458	0.0	0.016790404785514412	0.016790404785514412	0.0	0.0	0.0	0.016790404785514412	0.016790404785514412	0.999337187520272	0.999357032207618	0.999357032207618	0.999357032207618	0.999357032207618	0.999357032207618	0.3904913086704669	0.3904913086704669	0.3904913086704669	0.2680252140668641	0.3904913086704669	0.2680252140668641	0.11074971095186792	0.961466447367415	0.9451426210909121	0.06218833922127642	0.06218833922127642	0.8838841540118618	0.08872510672907163	0.0	0.0	0.08872510672907163	0.0	0.0	0.0	0.5574389594528744	0.9151197335697157	0.5574389594528744	0.0	0.0	0.0	0.0	0.0	0.0	0.3407426662737718	0.0	0.004424875397103345	0.023112069697572957	0.0	0.9772298693356648	0.004424875397103345	0.9772298693356648	0.7356056170659577	0.0	0.10045147117453312	0.0	0.0	0.0	0.0	0.0	0.0	0.3425531036573739	0.0	0.0	0.0	0.0	0.0	0.0	0.9538439256089728	0.0	0.0	0.0	0.0	0.0	0.0	0.10592183461237725	0.0	0.0	0.10592183461237725	0.10592183461237725	0.0	0.0	0.504635443198472	0.0	0.3655925186409542	0.0	0.0	0.0	0.0	0.0	0.9538439256089728	0.9969956029517731	0.0	0.0	0.0	0.0	0.0	0.018634058383902308	0.0	0.9435120985964598	0.9999926534769162	0.9853074883247768	0.9853074883247768	0.9999926534769162	0.02927219244741408	0.10592183461237725	0.0	0.0	0.0	0.0	0.0	0.0	0.0	0.0	0.0	0.0	0.08689311326955274	0.0	0.0	0.0	0.0	0.0	0.0	0.0	0.0	0.6644869862952928	0.6552944963954273	0.6552944963954273	0.6552944963954273	0.6552944963954273	0.6552944963954273	0.6644869862952928	0.6552944963954273	0.6552944963954273	0.6552944963954273	0.0	0.6552944963954273	0.6552944963954273	0.0	0.0	0.0	0.6552944963954273	0.6552944963954273	0.6608921208963408	0.6552944963954273	0.0	0.9999926534769162	0.0	0.99	0.0	0.0	0.0	0.10592183461237725	0.10592183461237725	0.10592183461237725	0.0	0.03513715211035673	0.0	0.02162897333089231	0.36401952482124733	0.0	0.36401952482124733	0.36401952482124733	0.0	0.0	0.0	0.0	0.11724703029362815	0.0	0.19108469587811017	0.28149796519270953	0.0	0.7018844703802851	0.9999692828905155	0.0	0.9928149796519271	0.0	0.0	0.0	0.0	0.016238860251372	0.9999692828905155	0.0	0.0	0.7018844703802851	0.0	0.0	0.0	0.21230690293744836	0.0	0.08705752040401027	0.0	0.0	0.0	0.9999699472700573	0.0	0.0	0.6960118087228057	0.0	0.0	0.0	0.0	0.24453636030368253	0.9902116733793078	0.0	0.0	0.0	0.0	0.0	0.0	0.0	0.0	0.0	0.0	0.0	0.0	0.7018844703802851	0.0	0.990044248753971	0.1041475016011979	0.1041475016011979	0.1041475016011979	0.028975493384048034	0.9999927348830485	0.896684736149471	0.0	0.0	0.0	0.0	0.0	0.0	0.10045147117453312	0.7597698762180108	0.0	0.0	0.0	0.9538439256089728	0.0	0.0	0.0	0.2371368458938825	0.0	0.6960118087228057	0.0	0.0	0.0	0.0	0.990044248753971	0.0	0.9999699472700573	0.0	0.99	0.0	0.19108469587811017	0.0	0.0	0.0	0.0	0.0	0.7367755292661349	0.0	0.9999803565075972	0.38658886427116346	0.7367755292661349	0.990044248753971	0.0	0.8265269495852234	0.0	0.0	0.0	0.11724703029362815	0.0	0.0	0.990044248753971	0.0	0.0	0.0	0.0	0.0	0.7803713766996075	0.0	0.0	0.0	0.0	0.0	0.0	0.0	0.0	0.11724703029362815	0.0	0.0	0.0	0.0	0.0	0.016238860251372	0.9175622727464522	0.0	0.0	0.990044248753971	0.0	0.0	0.0	0.0	0.016238860251372	0.10592183461237725	0.02927219244741408	0.11724703029362815	0.11724703029362815	0.0	0.0	0.0	0.0	0.0	0.8930784462024506	0.0	0.0	0.0	0.0	0.0	0.0	0.0	0.0	0.0	0.0	0.0	0.0	0.18166622544393018	0.18166622544393018	0.9108522767704291	0.035402512682719545	0.0	0.035402512682719545	0.18166622544393018	0.035402512682719545	0.035402512682719545	0.0	0.0	0.0	0.813834260934982	0.813834260934982	0.813834260934982	0.0	0.813834260934982	0.813834260934982	0.5574389594528744	0.5574389594528744	0.02927219244741408	0.02927219244741408	0.02927219244741408	0.02927219244741408	0.0	0.0	0.0	0.0	0.0	0.0	0.0	0.0	0.02927219244741408	0.8265269495852234	0.0	0.0	0.8265269495852234	0.0	0.0	0.0	0.0	0.0	0.6416432338625522	0.6416432338625522	0.0	0.5802929342764959	0.0	0.0	0.0	0.0	0.0	0.0	0.0	0.0	0.0	0.06218833922127642	0.0	0.06561905410846913	0.021050253450299095	0.021050253450299095	0.16730917096752262	0.16730917096752262	0.9999744221446378	0.0	0.0	0.0	0.0	0.22852058571432365	0.22852058571432365	0.22852058571432365	0.22852058571432365	0.0	0.06218833922127642	0.0	0.023112069697572957	0.004424875397103345	0.004424875397103345	0.0	0.0	0.0	0.0	0.0	0.0	0.6960118087228057	0.0	0.24453636030368253	0.0	0.31044287966288975	0.0	0.3134940839995668	0.0	0.0	0.0	0.0	0.9999692828905155	0.7597698762180108	0.0	0.0	0.0	0.0	0.22444742144177943	0.990044248753971	0.03514058454049784	0.759157991910627	0.0	0.0	0.5802929342764959	0.5802929342764959	0.8726786770351393	0.759157991910627	0.8726786770351393	0.0	0.0	0.0	0.0	0.021378755667153193	0.4583437837011959	0.0	0.9175622727464522	0.0	0.0	0.0	0.01938288326341797	0.0	0.0	0.0	0.0	0.0	0.0	0.9435120985964598	0.0	0.0	0.0	0.0	0.0	0.0	0.3441475636663056	0.004424875397103345	0.813834260934982	0.0	0.0	0.0	0.8726786770351393	0.0	0.0	0.0	0.0	0.0	0.0	0.0	0.0	0.9052257231313686	0.0	0.0	0.0	0.0	0.0	0.0	0.6741880949791971	0.10592183461237725	0.0	0.0	0.6741880949791971	0.10045147117453312	0.10045147117453312	0.10045147117453312	0.10045147117453312	0.10045147117453312	0.10045147117453312	0.10045147117453312	0.10045147117453312	0.0	0.10045147117453312	0.10045147117453312	0.10045147117453312	0.10045147117453312	0.10045147117453312	0.10045147117453312	0.10045147117453312	0.10045147117453312	0.0	0.10045147117453312	0.10045147117453312	0.6741880949791971	0.10045147117453312	0.10045147117453312	0.0	0.0	0.10045147117453312	0.6552944963954273	0.0	0.9786895687224637	0.9786895687224637	0.9786895687224637	0.10592183461237725	0.0	0.0	0.016790404785514412	0.016790404785514412	0.0	0.0	0.016790404785514412	0.0	0.016790404785514412	0.016790404785514412	0.016790404785514412	0.016790404785514412	0.016790404785514412	0.016790404785514412	0.016790404785514412	0.016790404785514412	0.0	0.20796362216686726	0.0	0.0	0.0	0.016790404785514412	0.016790404785514412	0.0	0.0	0.0	0.004424875397103345	0.18166622544393018	0.035402512682719545	0.0	0.035402512682719545	0.035402512682719545	0.18166622544393018	0.0	0.0	0.18166622544393018	0.035402512682719545	0.18166622544393018	0.035402512682719545	0.977007810769415	0.18166622544393018	0.977007810769415	0.035402512682719545	0.035402512682719545	0.18166622544393018	0.04149262523543684	0.023112069697572957	0.035402512682719545	0.03513715211035673	0.9812095420721818	0.0	0.0	0.2099883868371123	0.06809325107044895	0.06809325107044895	0.06809325107044895	0.06809325107044895	0.2099883868371123	0.06809325107044895	0.6702876139075159	0.8753546537894993	0.0	0.9512903109355452	0.0	0.0	0.021378755667153193	0.0	0.0	0.021378755667153193	0.0	0.0	0.021378755667153193	0.021378755667153193	0.021378755667153193	0.0	0.016790404785514412	0.016790404785514412	0.0	0.0	0.0	0.0	0.05015812945237752	0.0	0.0	0.0	0.0	0.0	0.0	0.0	0.5574389594528744	0.6416432338625522	0.9999692828905155	0.021378755667153193	0.016238860251372	0.0	0.2222750890043651	0.29226723983108815	0.1041475016011979	0.0	0.0	0.0	0.0	0.0	0.0	0.0	0.0	0.016238860251372	0.0	0.021378755667153193	0.025709032734284265	0.025709032734284265	0.028975493384048034	0.0	0.0	0.0	0.0	0.0	0.0	0.0	0.0	0.0	0.0	0.0	0.0	0.0	0.021378755667153193	0.0	0.0	0.0	0.4583437837011959	0.0	0.6416432338625522	0.18166622544393018	0.0	0.0	0.021378755667153193	0.03322516049668722	0.0	0.0	0.0	0.0	0.021378755667153193	0.0	0.0	0.0	0.0	0.0	0.0	0.0	0.0	0.0	0.0	0.0	0.023112069697572957	0.1808311209727801	0.07483374969364931	0.004424875397103345	0.0	0.0	0.06218833922127642	0.035402512682719545	0.0	0.0	0.6416432338625522	0.021378755667153193	0.016238860251372	0.1041475016011979	0.2222750890043651	0.0	0.004424875397103345	0.4583437837011959	0.0	0.1808311209727801	0.0	0.0	0.0	0.004424875397103345	0.0	0.0	0.0	0.0	0.10592183461237725	0.0
YOL091W	0.0	0.004424875397103345	0.06313948091754851	0.0	0.0	0.008830171271926757	0.004424875397103345	0.0	0.0	0.07556352878975159	0.0	0.0	0.0	0.008830171271926757	0.004424875397103345	0.0	0.0	0.0	0.0	0.32489137312607663	0.12607850431774692	0.0	0.0	0.004424875397103345	0.0	0.0	0.004424875397103345	0.0	0.004424875397103345	0.022805822422485855	0.0	0.0	0.0	0.0	0.0	0.07556352878975159	0.0	0.0	0.0	0.004424875397103345	0.0	0.0	0.0	0.0	0.32489137312607663	0.0	0.32489137312607663	0.0	0.0	0.0	0.0	0.0	0.0	0.0	0.004424875397103345	0.0	0.0	0.0	0.008830171271926757	0.1337953808028396	0.0	0.32489137312607663	0.0	0.11820326370458711	0.029499048624735513	0.07556352878975159	0.0	0.0	0.004424875397103345	0.0	0.0	0.0	0.08573694332839943	0.004424875397103345	0.0	0.08128788176993118	0.07556352878975159	0.0	0.0	0.9999013215974262	0.0	0.0	0.07556352878975159	0.0	0.14218660342866785	0.0	0.004424875397103345	0.0	0.0	0.34241332127548496	0.029499048624735513	0.0	0.004424875397103345	0.07556352878975159	0.0	0.07556352878975159	0.0	0.004424875397103345	0.0	0.0	0.004424875397103345	0.6083961126353294	0.0	0.0	0.004424875397103345	0.0	0.0	0.03155118249264732	0.07556352878975159	0.0	0.0	0.07965404498739481	0.07556352878975159	0.07556352878975159	0.0	0.0	0.0	0.0	0.0	0.0	0.12607850431774692	0.004424875397103345	0.004424875397103345	0.0	0.0	0.19387643182390735	0.0	0.0	0.0	0.9999013215974262	0.0	0.0	0.0	0.0	0.004424875397103345	0.0	0.0	0.004424875397103345	0.022805822422485855	0.0	0.0	0.0	0.0	0.008830171271926757	0.0	0.0	0.0	0.0	0.0	0.022805822422485855	0.0	0.0	0.008830171271926757	0.0	0.0	0.0	0.0	0.07874345634615754	0.0	0.0	0.0	0.0	0.1337953808028396	0.12994549804299105	0.12994549804299105	0.12994549804299105	0.08573694332839943	0.12994549804299105	0.004424875397103345	0.32489137312607663	0.8396103396729848	0.004424875397103345	0.0	0.0	0.004424875397103345	0.0	0.10283352520446165	0.0	0.004424875397103345	0.004424875397103345	0.004424875397103345	0.18503848095531195	0.0	0.0	0.004424875397103345	0.01321597426141674	0.004424875397103345	0.0	0.0	0.0	0.0	0.0	0.24251278824050193	0.0	0.0	0.07556352878975159	0.0	0.0	0.0	0.0	0.0	0.07556352878975159	0.9816036267441719	0.07556352878975159	0.07556352878975159	0.07556352878975159	0.0	0.0	0.0	0.07556352878975159	0.0	0.0	0.0	0.008830171271926757	0.004424875397103345	0.004424875397103345	0.004424875397103345	0.004424875397103345	0.004424875397103345	0.004424875397103345	0.004424875397103345	0.004424875397103345	0.07322945111798007	0.9906081723588062	0.019194985326181357	0.0	0.01846264191535929	0.0	0.0	0.0	0.0	0.0	0.0	0.0	0.0	0.0	0.0	0.9999013215974262	0.07556352878975159	0.07556352878975159	0.0	0.07556352878975159	0.07556352878975159	0.08663195565896142	0.004424875397103345	0.004424875397103345	0.004424875397103345	0.0	0.0	0.022805822422485855	0.0	0.0	0.022805822422485855	0.0	0.008830171271926757	0.004424875397103345	0.07556352878975159	0.004424875397103345	0.0	0.0	0.0	0.0	0.0	0.004424875397103345	0.07556352878975159	0.44833491878655285	0.0	0.008830171271926757	0.004424875397103345	0.037788025843308204	0.0	0.0	0.0	0.24772009236815618	0.0	0.0	0.0	0.18503848095531195	0.008830171271926757	0.0	0.0	0.0	0.004424875397103345	0.14218660342866785	0.0	0.0	0.0	0.0	0.07556352878975159	0.7622783004517868	0.18864458413051877	0.07556352878975159	0.0	0.0	0.0	0.14144411594688477	0.0	0.004424875397103345	0.0	0.0	0.004424875397103345	0.004424875397103345	0.0	0.0	0.004424875397103345	0.022805822422485855	0.07556352878975159	0.07556352878975159	0.15070901136530268	0.0	0.0	0.0	0.0	0.004424875397103345	0.037213992614325786	0.0	0.0	0.0262572865471552	0.14105348073995827	0.14105348073995827	0.1334012654902017	0.14105348073995827	0.14105348073995827	0.16672685540942023	0.16672685540942023	0.16672685540942023	0.16672685540942023	0.16672685540942023	0.16672685540942023	0.16672685540942023	0.008830171271926757	0.008830171271926757	0.0	0.016238860251372	0.004424875397103345	0.9108785432329484	0.0	0.0	0.9108785432329484	0.14104791630182933	0.14104791630182933	0.14104791630182933	0.01846264191535929	0.0	0.01846264191535929	0.07556352878975159	0.0	0.0	0.0	0.0	0.0	0.0	0.0	0.004424875397103345	0.0451937874959788	0.07556352878975159	0.0	0.0	0.0	0.017582370619162013	0.0	0.0	0.07291363802528583	0.07291363802528583	0.07291363802528583	0.0262572865471552	0.07291363802528583	0.07291363802528583	0.008830171271926757	0.07291363802528583	0.0810999693853901	0.0810999693853901	0.008830171271926757	0.07291363802528583	0.07291363802528583	0.017582370619162013	0.07556352878975159	0.07556352878975159	0.07556352878975159	0.0	0.5206045542172265	0.0	0.0	0.0	0.5206045542172265	0.0	0.0	0.0	0.0	0.0	0.10283352520446165	0.004424875397103345	0.035531636310877635	0.06879316380619738	0.07291363802528583	0.08516598752325422	0.0810999693853901	0.0262572865471552	0.017582370619162013	0.0810999693853901	0.0262572865471552	0.07291363802528583	0.07291363802528583	0.0810999693853901	0.02426603115850312	0.0	0.0	0.0	0.16798421411489728	0.16798421411489728	0.0	0.004424875397103345	0.004424875397103345	0.0	0.0	0.0	0.0	0.0	0.0	0.0	0.0	0.10283352520446165	0.10283352520446165	0.2010293868436004	0.0	0.0	0.10283352520446165	0.008830171271926757	0.0	0.0	0.0	0.004424875397103345	0.18503848095531195	0.18864458413051877	0.18864458413051877	0.18864458413051877	0.18864458413051877	0.19223473074850617	0.18503848095531195	0.18503848095531195	0.18503848095531195	0.18864458413051877	0.008830171271926757	0.18864458413051877	0.18503848095531195	0.18864458413051877	0.18864458413051877	0.18864458413051877	0.18864458413051877	0.19223473074850617	0.18864458413051877	0.18864458413051877	0.18864458413051877	0.0	0.0	0.0	0.004424875397103345	0.6204165457820745	0.0	0.004424875397103345	0.0	0.0	0.12607850431774692	0.008830171271926757	0.004424875397103345	0.0	0.004424875397103345	0.004424875397103345	0.004424875397103345	0.004424875397103345	0.004424875397103345	0.0	0.0	0.0	0.004424875397103345	0.0	0.004424875397103345	0.0	0.0	0.0	0.0	0.0	0.0	0.0	0.0	0.0	0.0	0.0	0.0	0.0	0.0	0.0	0.01846264191535929	0.0	0.0	0.0	0.0	0.0	0.0	0.0	0.0	0.0	0.0	0.0	0.0	0.0	0.0	0.0	0.0	0.04147420073108199	0.0	0.0	0.04147420073108199	0.0	0.0	0.0	0.01846264191535929	0.0	0.0	0.0	0.0	0.0	0.0352429354101601	0.0	0.004424875397103345	0.0	0.8396103396729848	0.8396103396729848	0.8396103396729848	0.004424875397103345	0.992311105641	0.03967476033488304	0.07556352878975159	0.0	0.0	0.0	0.10283352520446165	0.10283352520446165	0.0	0.12607850431774692	0.07291363802528583	0.0810999693853901	0.07291363802528583	0.0262572865471552	0.07291363802528583	0.07291363802528583	0.0	0.0	0.0	0.0	0.0	0.0	0.0352429354101601	0.0	0.0	0.01846264191535929	0.0	0.0	0.048810565707290365	0.0	0.004424875397103345	0.0	0.0	0.0	0.0	0.0	0.004424875397103345	0.0352429354101601	0.0	0.0	0.004424875397103345	0.0	0.0	0.0	0.0	0.0	0.0	0.004424875397103345	0.0	0.0	0.0	0.0	0.0	0.0	0.0	0.0	0.0	0.0	0.0	0.0	0.0	0.0	0.0	0.0	0.0	0.004424875397103345	0.004424875397103345	0.0	0.004424875397103345	0.0	0.004424875397103345	0.11542983112557759	0.0	0.0	0.14104791630182933	0.0	0.0	0.0	0.0	0.0	0.11149832190991171	0.0	0.0	0.004424875397103345	0.004424875397103345	0.0	0.0	0.0	0.0	0.004424875397103345	0.4359400196147597	0.07556352878975159	0.10283352520446165	0.10283352520446165	0.07556352878975159	0.0	0.0	0.0	0.0	0.0	0.0	0.0	0.0	0.0	0.9999013215974262	0.9999013215974262	0.0	0.0	0.0	0.017582370619162013	0.0	0.0	0.0	0.0	0.0	0.0	0.0	0.0	0.0	0.0	0.0	0.01846264191535929	0.01846264191535929	0.0	0.0	0.0	0.0	0.0	0.0	0.0	0.0	0.0	0.0	0.0	0.0	0.0	0.0	0.0	0.0	0.0	0.10283352520446165	0.0	0.0	0.0	0.0	0.004424875397103345	0.004424875397103345	0.004424875397103345	0.07965404498739481	0.0	0.0	0.0	0.0	0.0	0.0	0.0	0.0	0.0	0.0	0.0	0.18057456759091106	0.008830171271926757	0.008830171271926757	0.0	0.38232126770591923	0.38232126770591923	0.0	0.0	0.0	0.0	0.31542616785598754	0.31542616785598754	0.31542616785598754	0.31542616785598754	0.0	0.0	0.0	0.017582370619162013	0.0	0.0	0.07556352878975159	0.0	0.022805822422485855	0.0	0.04147420073108199	0.037213992614325786	0.0	0.0	0.004424875397103345	0.0	0.9816036267441719	0.0	0.9797347340631548	0.32489137312607663	0.32489137312607663	0.008830171271926757	0.0	0.0	0.0	0.04368193381749319	0.008830171271926757	0.008830171271926757	0.0	0.16672685540942023	0.0	0.0853530684189081	0.05479314247823164	0.0	0.004424875397103345	0.07965404498739481	0.07965404498739481	0.07556352878975159	0.05479314247823164	0.07556352878975159	0.0	0.0	0.0	0.0	0.0	0.0	0.0	0.0	0.02712978489704121	0.02712978489704121	0.0	0.7622783004517868	0.0	0.004424875397103345	0.0	0.0	0.0	0.004424875397103345	0.004424875397103345	0.13028813341573098	0.0	0.0	0.0	0.13028813341573098	0.0	0.0	0.0	0.0	0.07556352878975159	0.07556352878975159	0.0	0.0	0.07556352878975159	0.004424875397103345	0.008830171271926757	0.008830171271926757	0.004424875397103345	0.10283352520446165	0.0	0.0	0.0	0.0	0.0	0.0	0.004424875397103345	0.0	0.021333381017153208	0.004424875397103345	0.008830171271926757	0.0	0.0	0.004424875397103345	0.0	0.0	0.0	0.0	0.0	0.0	0.0	0.0	0.008830171271926757	0.0	0.0	0.0	0.0	0.0	0.0	0.0	0.0	0.10283352520446165	0.0	0.0	0.008830171271926757	0.0	0.0	0.004424875397103345	0.10283352520446165	0.0	0.18864458413051877	0.10283352520446165	0.0	0.0	0.0	0.008830171271926757	0.004424875397103345	0.24772009236815618	0.0	0.0	0.0	0.0	0.0	0.0	0.0	0.0	0.0	0.0	0.0	0.0	0.0	0.0	0.0	0.4359400196147597	0.24772009236815618	0.0	0.24772009236815618	0.0	0.0	0.0	0.0	0.0	0.0	0.0	0.0	0.12994549804299105	0.0	0.0	0.0	0.0	0.0	0.9999013215974262	0.0	0.12607850431774692	0.0	0.0	0.9999013215974262	0.12607850431774692	0.0	0.0	0.017582370619162013	0.0451937874959788	0.0	0.0	0.004424875397103345	0.0	0.0	0.0	0.08266031677763608	0.08266031677763608	0.08266031677763608	0.08266031677763608	0.11631528409095526	0.08266031677763608	0.11631528409095526	0.08573694332839943	0.01321597426141674	0.11540963130641235	0.11932383346535924	0.12994549804299105	0.12994549804299105	0.019194985326181357	0.0	0.0	0.019194985326181357	0.0	0.0	0.019194985326181357	0.019194985326181357	0.019194985326181357	0.0	0.0	0.0	0.18111641467722173	0.0	0.0	0.0	0.022805822422485855	0.0	0.037213992614325786	0.30273978955216585	0.0	0.0	0.0	0.0	0.01846264191535929	0.004424875397103345	0.0	0.0	0.0	0.0	0.0	0.0	0.8396103396729848	0.037213992614325786	0.004424875397103345	0.12994549804299105	0.0	0.0	0.0	0.004424875397103345	0.0	0.004424875397103345	0.0	0.0	0.0	0.0	0.004424875397103345	0.0	0.0	0.0	0.0	0.0	0.0	0.0	0.0	0.0	0.0	0.0	0.0	0.0	0.0	0.0	0.0	0.12607850431774692	0.0	0.0	0.004424875397103345	0.9999013215974262	0.004424875397103345	0.004424875397103345	0.0	0.004424875397103345	0.0	0.0	0.0	0.0	0.0	0.0	0.004424875397103345	0.0	0.0	0.0	0.0	0.0	0.3020628127138987	0.0	0.004424875397103345	0.0	0.008830171271926757	0.0	0.19387643182390735	0.0	0.0	0.0	0.0	0.0	0.0	0.004424875397103345	0.004424875397103345	0.0	0.0	0.8396103396729848	0.0	0.32489137312607663	0.004424875397103345	0.0	0.0	0.0	0.0	0.0	0.004424875397103345	0.0	0.0	0.0	0.12607850431774692	0.0	0.0	0.0
YOL092W	0.0	0.0	0.0	0.0	0.0	0.0	0.0	0.0	0.0	0.0	0.0	0.11703283677668264	0.11703283677668264	0.0	0.0	0.0	0.0	0.0	0.004424875397103345	0.0	0.0	0.0	0.0	0.0	0.0	0.0	0.0	0.004424875397103345	0.0	0.07488972196443433	0.0	0.0	0.0	0.0	0.0	0.11703283677668264	0.0	0.0	0.004424875397103345	0.0	0.0	0.0	0.0	0.0	0.0	0.0	0.0	0.0	0.0	0.0	0.0	0.0	0.0	0.0	0.0	0.0	0.0	0.0	0.0	0.0	0.030802804790108218	0.0	0.0	0.0	0.05332588644092007	0.06729554492226719	0.0	0.0	0.10282459383662146	0.0	0.0	0.0	0.0	0.0	0.05332588644092007	0.0	0.0	0.10282459383662146	0.0	0.8822563012237293	0.0	0.0	0.0	0.06729554492226719	0.0	0.0	0.0	0.0	0.0	0.0	0.05332588644092007	0.0	0.0	0.0	0.0	0.0	0.0	0.0	0.0	0.0	0.0	0.025022906351406027	0.0	0.0	0.0	0.0	0.0	0.0	0.0	0.0	0.0	0.0	0.0	0.06729554492226719	0.0	0.0	0.0	0.0	0.0	0.0	0.0	0.0	0.0	0.0	0.0	0.0	0.0	0.0	0.0	0.8822563012237293	0.0	0.0	0.0	0.0	0.0	0.0	0.0	0.0	0.07488972196443433	0.0	0.0	0.0	0.0	0.0	0.0	0.0	0.0	0.0	0.0	0.0	0.0	0.0	0.0	0.0	0.0	0.0	0.0	0.0	0.0659989790660448	0.0	0.0	0.0	0.0	0.0	0.0	0.0	0.0	0.0	0.0	0.0	0.03464751861495663	0.0	0.0	0.0	0.0	0.0	0.05332588644092007	0.0	0.0	0.0	0.0	0.06801792214684954	0.0	0.0	0.0	0.0	0.0	0.0	0.0	0.11703283677668264	0.06729554492226719	0.0	0.05332588644092007	0.0	0.0	0.11703283677668264	0.0	0.0	0.0	0.0	0.0	0.06729554492226719	0.1706702589503899	0.06729554492226719	0.06729554492226719	0.06729554492226719	0.0	0.11703283677668264	0.0	0.06729554492226719	0.0	0.0	0.0	0.0	0.0	0.0	0.0	0.0	0.0	0.0	0.0	0.0	0.9995069989376677	0.9506998937667724	0.0	0.06729554492226719	0.0	0.0	0.0	0.0	0.0	0.10282459383662146	0.0	0.0	0.0	0.0	0.0	0.8822563012237293	0.06729554492226719	0.06729554492226719	0.05332588644092007	0.06729554492226719	0.06729554492226719	0.05332588644092007	0.0	0.0	0.0	0.0	0.0	0.0	0.0	0.0	0.03219547716530935	0.0	0.05332588644092007	0.0	0.06729554492226719	0.0	0.0	0.0	0.0	0.0	0.0	0.908680349395757	0.0	0.028926843290952853	0.0	0.0	0.0	0.0	0.0	0.0	0.0	0.10282459383662146	0.0	0.10282459383662146	0.0	0.26311273346273534	0.0	0.0	0.0	0.0	0.0	0.025022906351406027	0.0	0.0	0.0	0.05332588644092007	0.0	0.0	0.06801792214684954	0.06729554492226719	0.0	0.0	0.0	0.8822563012237293	0.0	0.9999692828905155	0.0	0.004424875397103345	0.0	0.0	0.0	0.0	0.0	0.03219547716530935	0.0	0.0	0.0	0.0	0.0	0.0	0.0	0.0	0.0	0.0	0.0	0.6269696501640334	0.6269696501640334	0.6269696501640334	0.6060342317273306	0.6269696501640334	0.6269696501640334	0.32883271458950913	0.32883271458950913	0.32883271458950913	0.32883271458950913	0.32883271458950913	0.32883271458950913	0.0	0.0	0.0	0.0	0.0	0.004424875397103345	0.36095937396407074	0.0	0.004424875397103345	0.36095937396407074	0.0	0.0	0.0	0.0	0.0	0.0	0.11703283677668264	0.11703283677668264	0.11703283677668264	0.06729554492226719	0.05332588644092007	0.0	0.0	0.0	0.0	0.068459312356551	0.0	0.0	0.030802804790108218	0.0	0.05332588644092007	0.0	0.0	0.8822563012237293	0.8822563012237293	0.8822563012237293	0.8822563012237293	0.8822563012237293	0.8822563012237293	0.8822563012237293	0.8822563012237293	0.8822563012237293	0.8822563012237293	0.8875773060604151	0.8822563012237293	0.8822563012237293	0.0	0.06729554492226719	0.06729554492226719	0.0	0.0	0.05332588644092007	0.0	0.0	0.0	0.05332588644092007	0.0	0.0	0.0	0.0	0.0	0.05332588644092007	0.0	0.024348300768219255	0.8822563012237293	0.8822563012237293	0.8822563012237293	0.8822563012237293	0.8822563012237293	0.0	0.8822563012237293	0.8822563012237293	0.8822563012237293	0.8822563012237293	0.8822563012237293	0.0	0.030802804790108218	0.0	0.8652993284335153	0.8652993284335153	0.8652993284335153	0.8652993284335153	0.10932317818899673	0.14671814756361978	0.0	0.0	0.0	0.0	0.0	0.0	0.0	0.0	0.11703283677668264	0.11703283677668264	0.06801792214684954	0.0	0.0	0.11703283677668264	0.0	0.0	0.0	0.0	0.0	0.26311273346273534	0.7362103172728229	0.7362103172728229	0.06801792214684954	0.7362103172728229	0.26311273346273534	0.26311273346273534	0.7362103172728229	0.7362103172728229	0.7362103172728229	0.0	0.06801792214684954	0.7362103172728229	0.6663705999703752	0.6663705999703752	0.6663705999703752	0.7362103172728229	0.06801792214684954	0.06801792214684954	0.7362103172728229	0.7362103172728229	0.8652993284335153	0.0	0.0	0.0	0.0	0.0	0.14671814756361978	0.0	0.0	0.0	0.0	0.0	0.0	0.0	0.0	0.0	0.0	0.0	0.0	0.0	0.0	0.0	0.9999692828905155	0.08442599578082155	0.0	0.0	0.0	0.0	0.0	0.0	0.0	0.0	0.0	0.0	0.0	0.0	0.0	0.0	0.0	0.0	0.0	0.0	0.0	0.0	0.0	0.0	0.0	0.0	0.0	0.0	0.0	0.0	0.5024953651086195	0.0	0.0	0.0	0.0	0.0	0.0	0.0	0.0	0.0	0.0	0.0	0.0	0.0	0.5024953651086195	0.5024953651086195	0.0	0.0	0.0	0.0	0.0	0.03464751861495663	0.03464751861495663	0.03464751861495663	0.0	0.0	0.0	0.0	0.0	0.0	0.0	0.11703283677668264	0.11703283677668264	0.0	0.0	0.8822563012237293	0.8822563012237293	0.8822563012237293	0.0	0.8822563012237293	0.8822563012237293	0.0	0.0	0.0	0.0	0.0	0.0	0.0	0.0	0.0	0.0	0.0	0.0	0.0	0.0	0.08442599578082155	0.0	0.0	0.0	0.0	0.0	0.0	0.0	0.08369577262149974	0.0	0.0	0.0	0.0	0.0659989790660448	0.0	0.0	0.0	0.0	0.0	0.0	0.0	0.0	0.0	0.0	0.0	0.0	0.0	0.0	0.0	0.0	0.0	0.0	0.0	0.0	0.0	0.0	0.0	0.0	0.0	0.0	0.0	0.9155200196403418	0.05332588644092007	0.0	0.0	0.0	0.0	0.0	0.0	0.0	0.12422999878678931	0.0	0.0	0.0	0.0	0.0	0.0	0.0	0.0	0.0	0.0	0.0	0.11703283677668264	0.11703283677668264	0.0	0.0	0.0	0.0	0.0	0.0	0.0	0.0	0.10282459383662146	0.0	0.8822563012237293	0.0	0.99	0.0	0.0	0.8822563012237293	0.0	0.0	0.0	0.0	0.0	0.0659989790660448	0.0659989790660448	0.0659989790660448	0.0	0.0659989790660448	0.0659989790660448	0.0	0.0	0.0	0.0	0.0	0.0	0.0659989790660448	0.0659989790660448	0.0	0.0659989790660448	0.0659989790660448	0.0659989790660448	0.0659989790660448	0.0659989790660448	0.0	0.0659989790660448	0.0659989790660448	0.0659989790660448	0.0659989790660448	0.11703283677668264	0.0	0.04236640770544797	0.0	0.0	0.0	0.0	0.0	0.0	0.004424875397103345	0.004424875397103345	0.004424875397103345	0.004424875397103345	0.004424875397103345	0.004424875397103345	0.004424875397103345	0.0	0.0	0.0	0.0	0.0	0.0	0.0	0.05332588644092007	0.0	0.0	0.030802804790108218	0.0	0.0	0.0	0.0	0.0	0.0	0.0	0.10282459383662146	0.0	0.0	0.0	0.030802804790108218	0.030802804790108218	0.0	0.0	0.03219547716530935	0.0	0.0	0.0	0.0	0.5024953651086195	0.0	0.0	0.1706702589503899	0.0	0.1706702589503899	0.0	0.0	0.0	0.0	0.0	0.0	0.0	0.0	0.0	0.0	0.0	0.0	0.05332588644092007	0.0	0.0	0.0	0.0	0.0	0.11703283677668264	0.5486262239786925	0.11703283677668264	0.11703283677668264	0.0	0.0	0.0	0.0	0.0	0.0	0.05332588644092007	0.03219547716530935	0.03219547716530935	0.0	0.0	0.0	0.0	0.0	0.0	0.0	0.0	0.0	0.0	0.0	0.0	0.0	0.0	0.0	0.0	0.0	0.0	0.06729554492226719	0.0	0.11703283677668264	0.05332588644092007	0.0	0.0	0.05332588644092007	0.05332588644092007	0.05332588644092007	0.05332588644092007	0.0	0.0	0.0	0.0	0.0	0.0	0.05332588644092007	0.06729554492226719	0.0	0.0	0.05332588644092007	0.0	0.0	0.0	0.0	0.0	0.0	0.0	0.0	0.0	0.0	0.0	0.0	0.0	0.0	0.0	0.0	0.0	0.0	0.0	0.0	0.11703283677668264	0.0	0.0	0.0	0.0	0.0	0.0	0.11703283677668264	0.0	0.7362103172728229	0.11703283677668264	0.0	0.0	0.0	0.1922201587287401	0.0	0.10282459383662146	0.0	0.0	0.0	0.0	0.0	0.0	0.0	0.0	0.0	0.0	0.0	0.0	0.0	0.0	0.0	0.0	0.10282459383662146	0.0	0.10282459383662146	0.0	0.0	0.0	0.004424875397103345	0.004424875397103345	0.030802804790108218	0.0	0.0	0.0	0.0	0.0	0.0	0.0	0.0	0.8822563012237293	0.0	0.0	0.0	0.8822563012237293	0.8822563012237293	0.0	0.0	0.0	0.8822563012237293	0.1718933648222437	0.0	0.0	0.0	0.0	0.0	0.0	0.06096271114251739	0.06096271114251739	0.06096271114251739	0.06096271114251739	0.06096271114251739	0.06096271114251739	0.06096271114251739	0.026886539976248125	0.026886539976248125	0.0	0.0	0.0	0.0	0.0	0.0	0.1413979898434543	0.0	0.0	0.0	0.0	0.0	0.0	0.0	0.0	0.0	0.06396065398021822	0.0	0.0	0.0	0.0	0.0	0.0	0.15663558322343285	0.0	0.0	0.0	0.0	0.0	0.0	0.0	0.14671814756361978	0.0	0.0	0.0	0.0	0.03464751861495663	0.0	0.0	0.0	0.0	0.0	0.0	0.0	0.0	0.0	0.0	0.0	0.0	0.0	0.0	0.0	0.004424875397103345	0.0	0.0	0.0	0.0	0.0	0.0	0.0	0.0	0.0	0.0	0.0	0.14671814756361978	0.0	0.0	0.0	0.0	0.0	0.0	0.8822563012237293	0.0	0.0	0.14671814756361978	0.0	0.0	0.004424875397103345	0.0	0.0	0.0	0.0	0.0	0.0	0.0	0.0	0.0	0.0	0.1564301437192922	0.0	0.0	0.0	0.0	0.0	0.0	0.030802804790108218	0.0	0.0	0.0792361613453122	0.0	0.0	0.0	0.0	0.14671814756361978	0.0	0.03464751861495663	0.0	0.0	0.0	0.0	0.0	0.0	0.0	0.0	0.0	0.030802804790108218	0.0	0.0	0.0	0.0	0.0	0.0
YOL093W	0.3063048421217536	0.0	0.0	0.0	0.0	0.23412813094408014	0.0	0.0	0.0	0.0	0.0	0.0	0.0	0.0	0.0	0.0	0.0	0.0	0.0	0.0	0.9999692828905155	0.0	0.0	0.0	0.0	0.0	0.0	0.0	0.0	0.0	0.0	0.0	0.0	0.0	0.0	0.0	0.0	0.0	0.0	0.0	0.0	0.0357281070019585	0.0357281070019585	0.0	0.0	0.0	0.0	0.0	0.0	0.0	0.0	0.0	0.0	0.0	0.9999692828905155	0.0	0.0	0.0	0.0	0.9999692828905155	0.0	0.0	0.0	0.054058174804132664	0.0	0.0	0.0	0.0	0.0	0.0	0.0	0.0	0.9999692828905155	0.0	0.0	0.0	0.0	0.0	0.0	0.0	0.0	0.0	0.0	0.0	0.0	0.0	0.0	0.0	0.0	0.0	0.0	0.0	0.0	0.0	0.0357281070019585	0.0	0.0	0.0	0.0	0.0	0.0	0.0	0.0	0.0	0.0	0.0	0.0	0.0	0.0	0.0	0.0	0.0	0.0	0.0	0.0	0.0	0.0	0.0	0.0	0.0	0.9999692828905155	0.0	0.0	0.0	0.0	0.0	0.0	0.0	0.0	0.0	0.0	0.0	0.0	0.0	0.0	0.0	0.0	0.0	0.0	0.0	0.0	0.0	0.0	0.9999692828905155	0.0	0.0	0.0	0.0	0.0	0.0	0.0	0.0	0.0	0.0	0.0	0.0	0.07188186178489209	0.0	0.0	0.0	0.0	0.0	0.9999692828905155	0.9999692828905155	0.9999692828905155	0.9999692828905155	0.9999692828905155	0.9999692828905155	0.9999692828905155	0.0	0.0	0.0	0.0	0.0	0.0	0.0	0.0	0.0	0.0	0.0	0.0	0.0	0.0	0.0	0.0	0.27498696895163255	0.0	0.0	0.0	0.0	0.0	0.0	0.9999692828905155	0.0	0.004424875397103345	0.0	0.0	0.0	0.0	0.0	0.0	0.0	0.06808525071500515	0.0	0.0	0.0	0.0	0.0	0.0	0.0	0.0	0.0	0.0	0.0	0.0	0.0	0.0	0.0	0.0	0.0	0.0	0.0	0.9999721758916972	0.0	0.9999692828905155	0.0	0.0	0.0	0.0	0.0	0.0	0.0	0.0	0.0	0.0	0.0	0.0	0.0	0.0	0.0	0.0	0.0	0.0	0.0	0.9999692828905155	0.9999692828905155	0.0	0.0	0.0	0.0	0.0	0.0	0.0	0.0	0.0	0.0	0.0	0.3951192420705083	0.0	0.0	0.0	0.0	0.0	0.0	0.0	0.0	0.0	0.0	0.04637585771780628	0.03280353640995992	0.0	0.0	0.0	0.0	0.016238860251372	0.0	0.0	0.0	0.5395224582346188	0.0	0.0	0.0	0.0	0.0	0.0	0.0	0.0	0.0	0.0	0.024750574742791187	0.0	0.0	0.0	0.004424875397103345	0.004424875397103345	0.9999692828905155	0.016238860251372	0.029327682868643068	0.0	0.0	0.9999692828905155	0.0	0.3063048421217536	0.0	0.9999692828905155	0.0	0.0	0.0	0.0	0.0	0.0	0.0	0.0	0.0	0.0	0.0	0.0	0.9999721758916972	0.9999712678580056	0.9999712678580056	0.9999712678580056	0.9999712678580056	0.9999712678580056	0.9999708310649891	0.9999708310649891	0.9999708310649891	0.9999692828905155	0.9999708310649891	0.9999692828905155	0.9999692828905155	0.0	0.0	0.0	0.0	0.027684730471510877	0.0	0.0	0.9999692828905155	0.0	0.0	0.0	0.0	0.0	0.0	0.0	0.0	0.0	0.0	0.0	0.0	0.0	0.0	0.004424875397103345	0.0	0.0	0.0	0.0	0.0	0.0	0.0	0.0	0.0	0.07789154227108785	0.07789154227108785	0.07789154227108785	0.0	0.07789154227108785	0.07789154227108785	0.0	0.07789154227108785	0.07789154227108785	0.07789154227108785	0.0	0.07789154227108785	0.07789154227108785	0.0	0.0	0.0	0.0	0.0	0.0	0.0	0.03280353640995992	0.0	0.0	0.03280353640995992	0.03280353640995992	0.0	0.0	0.0	0.0	0.054058174804132664	0.9999725019262156	0.07789154227108785	0.07789154227108785	0.07789154227108785	0.07789154227108785	0.0	0.0	0.07789154227108785	0.0	0.07789154227108785	0.07789154227108785	0.07789154227108785	0.0	0.0	0.0	0.0	0.0	0.0	0.0	0.0	0.9999692828905155	0.0	0.0	0.0	0.0	0.3063048421217536	0.004424875397103345	0.0	0.0	0.0	0.0	0.0	0.0	0.3063048421217536	0.0	0.0	0.0	0.0	0.0	0.0	0.0	0.0	0.0	0.0	0.0	0.0	0.0	0.0	0.0	0.0	0.0	0.0	0.0	0.0	0.0	0.0	0.0	0.0	0.0	0.0	0.0	0.0	0.0	0.0	0.0	0.03280353640995992	0.0	0.9999692828905155	0.9999692828905155	0.9999692828905155	0.0	0.0	0.0	0.0	0.10987346753753813	0.10987346753753813	0.10987346753753813	0.10987346753753813	0.0	0.0	0.0	0.0	0.0	0.4574655500976842	0.0	0.0	0.0	0.0	0.0	0.0	0.0	0.0	0.0	0.0	0.0	0.0	0.0	0.0	0.0	0.0	0.0	0.0	0.7481306747862854	0.0	0.0	0.0	0.0	0.0	0.0	0.0	0.0	0.0	0.0357281070019585	0.0	0.0	0.0	0.0	0.0	0.0	0.0	0.0	0.0	0.0	0.0	0.0	0.7481306747862854	0.0	0.0	0.0	0.0	0.0	0.0	0.0	0.0	0.0	0.0	0.0	0.0	0.9999958924525596	0.06462090748501115	0.0	0.0	0.0	0.0	0.0	0.0	0.0	0.9999999991174316	0.07789154227108785	0.07789154227108785	0.07789154227108785	0.0	0.07789154227108785	0.07789154227108785	0.0	0.0	0.0	0.0357281070019585	0.0	0.0	0.0	0.0	0.0	0.0	0.0	0.0	0.0	0.0	0.0	0.0	0.9999692828905155	0.0	0.0	0.0	0.016238860251372	0.0	0.0	0.0	0.016238860251372	0.0	0.0	0.0	0.0	0.0	0.0	0.0	0.0	0.0	0.0	0.0	0.0	0.0357281070019585	0.0	0.0	0.0	0.0	0.0	0.0	0.0	0.0	0.0	0.0	0.0	0.0	0.0	0.0	0.0	0.0	0.0	0.0	0.0	0.0	0.0	0.07188186178489209	0.0	0.3063048421217536	0.022372917868228925	0.0	0.0	0.03280353640995992	0.0	0.0	0.0	0.0	0.0	0.0	0.0	0.029327682868643068	0.0	0.0	0.0	0.0	0.0	0.0	0.0357281070019585	0.0	0.0	0.0	0.0	0.0	0.0	0.0357281070019585	0.0	0.0	0.03280353640995992	0.054058174804132664	0.03280353640995992	0.0	0.06735963515302068	0.06735963515302068	0.0357281070019585	0.0	0.0	0.0	0.0	0.0	0.0	0.0	0.0	0.0	0.0	0.0	0.0	0.0	0.0	0.0	0.0	0.0	0.0	0.0	0.0	0.0	0.0	0.0	0.0	0.0	0.0	0.0	0.0	0.0	0.0	0.0	0.0	0.9999692828905155	0.9999692828905155	0.0	0.0	0.0	0.0	0.0	0.0	0.0	0.0	0.0	0.0	0.0	0.0	0.0	0.0	0.0	0.0	0.0	0.0	0.0	0.0	0.0	0.0	0.0	0.0	0.0	0.0	0.0	0.0	0.0	0.0	0.0	0.0	0.0	0.0	0.0	0.0	0.0	0.0	0.0	0.0357281070019585	0.0	0.0	0.0	0.06808525071500515	0.0	0.12256177348647201	0.018998152687963454	0.018998152687963454	0.0	0.0	0.0	0.0	0.0	0.0	0.0	0.0	0.9999692828905155	0.07188186178489209	0.0	0.0	0.0	0.0	0.0	0.0	0.0	0.0	0.0	0.0	0.0	0.0	0.3063048421217536	0.0	0.0	0.0	0.0	0.0	0.0	0.0	0.9144870254809525	0.0	0.0	0.0	0.0	0.0	0.0	0.0	0.0	0.0	0.0	0.0	0.0	0.0	0.0	0.07789154227108785	0.07789154227108785	0.0	0.0	0.0	0.0	0.0	0.0	0.0	0.0	0.0	0.0	0.0	0.0	0.0357281070019585	0.0	0.0	0.0	0.0	0.0	0.029327682868643068	0.0	0.03280353640995992	0.029327682868643068	0.029327682868643068	0.0	0.0	0.0	0.0	0.0	0.0	0.0	0.0	0.0	0.06462090748501115	0.0	0.0	0.0	0.0	0.0	0.0	0.0	0.0	0.0	0.0	0.0	0.0	0.0	0.0	0.0	0.0	0.0	0.0	0.0	0.0	0.0	0.0	0.0	0.0	0.0	0.0	0.0	0.0	0.0	0.0	0.0	0.0	0.0	0.0	0.0	0.0	0.0	0.0	0.0	0.0	0.004424875397103345	0.0	0.0	0.0	0.0	0.0	0.0	0.0	0.0	0.0	0.0	0.06735963515302068	0.9999697817013636	0.06735963515302068	0.06735963515302068	0.0	0.0357281070019585	0.0357281070019585	0.0	0.06735963515302068	0.9999692828905155	0.06735963515302068	0.0	0.054058174804132664	0.9999692828905155	0.06735963515302068	0.06735963515302068	0.0357281070019585	0.0	0.0	0.0	0.0	0.0	0.0	0.0	0.0	0.0	0.0	0.0	0.0	0.0	0.0	0.9999712678580056	0.9999712678580056	0.9999692828905155	0.9999692828905155	0.0	0.0	0.9999692828905155	0.0	0.0	0.0	0.9999692828905155	0.9999692828905155	0.0	0.9999692828905155	0.9999692828905155	0.0	0.0	0.0	0.0	0.0	0.0	0.0	0.0	0.0	0.0	0.9999692828905155	0.0	0.0	0.0	0.0	0.0	0.9999692828905155	0.0	0.0	0.07577634198399597	0.0	0.0	0.03280353640995992	0.0	0.0	0.0	0.9999692828905155	0.0	0.0	0.0	0.0	0.0	0.0	0.0	0.0	0.0	0.0	0.9999692828905155	0.0	0.0	0.0	0.0	0.054058174804132664	0.0	0.0	0.0	0.0	0.0	0.0	0.0	0.0357281070019585	0.0	0.0	0.0	0.9999692828905155	0.0	0.0	0.9999692828905155	0.0	0.0	0.0	0.0	0.0	0.0	0.0	0.0	0.0	0.0	0.0	0.0	0.0	0.0	0.054058174804132664	0.0	0.0	0.0	0.0	0.0	0.0	0.0	0.0	0.0	0.0	0.0	0.0	0.0	0.054058174804132664	0.0	0.0	0.9999692828905155	0.0	0.07577634198399597	0.016238860251372	0.0	0.0	0.016238860251372	0.0	0.0	0.0	0.0	0.0	0.0	0.0	0.0	0.0	0.9999692828905155	0.0357281070019585	0.0	0.0
YOL094C	0.0223597140864924	0.004424875397103345	0.0	0.0	0.0	0.0	0.0	0.0	0.08188676236236103	0.9044257762377047	0.0	0.0	0.0	0.0	0.0	0.0	0.9981002239403134	0.0	0.0	0.0	0.004424875397103345	0.0	0.0	0.0	0.8815547041196187	0.0	0.0	0.0	0.0	0.0	0.0	0.0	0.0	0.0	0.0	0.9044257762377047	0.0	0.0	0.0	0.0	0.0	0.0	0.0	0.0	0.0	0.0	0.0	0.0	0.0	0.8287060669434002	0.0	0.0	0.0	0.0	0.0	0.0	0.0	0.0	0.0	0.0	0.0	0.0	0.0	0.0	0.0	0.0	0.0	0.0	0.0	0.0	0.0	0.0	0.0	0.0	0.0	0.0	0.9044257762377047	0.0	0.0	0.0	0.0	0.0	0.0	0.0	0.0	0.5566827541433732	0.0	0.0	0.0	0.0	0.9044257762377047	0.0	0.0	0.0	0.0	0.9044257762377047	0.0	0.0	0.5566827541433732	0.0	0.0	0.0	0.0	0.0	0.0	0.0	0.0	0.0	0.0	0.0	0.0	0.24270047409963502	0.9044257762377047	0.9044257762377047	0.0	0.5566827541433732	0.0	0.0	0.0	0.0	0.0	0.0	0.9999692828905155	0.0	0.0	0.017579508300758273	0.0	0.9981002239403134	0.0	0.0	0.0	0.0	0.0	0.8815547041196187	0.0	0.0	0.0	0.0	0.0	0.0	0.0	0.0	0.0	0.0	0.0	0.0	0.0	0.0	0.0	0.0	0.0	0.0	0.0	0.8815547041196187	0.0	0.0	0.0	0.0	0.0	0.0	0.0	0.0	0.0	0.0	0.0	0.0	0.0	0.0	0.0	0.024747159107557537	0.0	0.0	0.0	0.0	0.0	0.0	0.0	0.0	0.0	0.0	0.0	0.0	0.0	0.0	0.0	0.0	0.0	0.0	0.0	0.0	0.0	0.0	0.0	0.0	0.0	0.9044257762377047	0.0	0.0	0.0	0.0	0.0	0.9044257762377047	0.0	0.9044257762377047	0.9044257762377047	0.9044257762377047	0.0	0.0	0.0	0.9044257762377047	0.0	0.0	0.0	0.0	0.0	0.0	0.0	0.0	0.0	0.0	0.0	0.0	0.0	0.0	0.0	0.0	0.0	0.0	0.0	0.0	0.0	0.0	0.0	0.0	0.0	0.0	0.48661791719407144	0.48661791719407144	0.0	0.9044257762377047	0.0	0.0	0.9044257762377047	0.004424875397103345	0.0	0.0	0.0	0.0	0.0	0.0	0.017579508300758273	0.0	0.0	0.0	0.0	0.0	0.0	0.0	0.0	0.0	0.0	0.0	0.0	0.004424875397103345	0.9044257762377047	0.880281694085778	0.0	0.0	0.0	0.004424875397103345	0.0	0.0	0.0	0.0	0.0	0.0	0.0	0.0	0.866533150140184	0.0	0.0	0.0	0.0	0.0	0.8815547041196187	0.8815547041196187	0.0	0.0	0.0	0.0	0.0	0.9044257762377047	0.0	0.0	0.0	0.004424875397103345	0.0	0.0	0.0	0.0	0.0	0.0	0.0	0.0	0.0	0.0	0.9044257762377047	0.9044257762377047	0.0	0.0	0.0	0.0	0.0	0.0	0.0	0.0	0.0	0.0	0.0	0.0	0.0	0.0	0.0	0.06073082057428014	0.06073082057428014	0.06073082057428014	0.06073082057428014	0.06073082057428014	0.06073082057428014	0.0	0.022607877663777698	0.0	0.8287060669434002	0.8287060669434002	0.0	0.0	0.0	0.0	0.0	0.0	0.0	0.0	0.0	0.0	0.0	0.9044257762377047	0.0	0.33553525763468783	0.0	0.0	0.0	0.0	0.0	0.0	0.0	0.9044257762377047	0.0	0.0	0.0	0.0	0.0	0.0	0.0	0.0	0.0	0.0	0.0	0.0	0.0	0.0	0.0	0.0	0.0	0.0	0.0	0.0	0.9044257762377047	0.9044257762377047	0.9044257762377047	0.017579508300758273	0.017579508300758273	0.017579508300758273	0.0	0.017579508300758273	0.017579508300758273	0.0	0.0	0.017579508300758273	0.017579508300758273	0.0	0.9044257762377047	0.0	0.0	0.0	0.0	0.0	0.0	0.0	0.0	0.0	0.0	0.0	0.0	0.0	0.0	0.0	0.024747159107557537	0.0	0.11955743527836937	0.11955743527836937	0.0	0.0	0.0	0.0	0.0	0.0	0.0	0.0	0.0	0.0	0.0	0.9044257762377047	0.9044257762377047	0.0	0.0	0.0	0.9044257762377047	0.0	0.0	0.0	0.0	0.0	0.0	0.0	0.0	0.0	0.0	0.0	0.0	0.0	0.0	0.0	0.0	0.0	0.0	0.0	0.0	0.0	0.0	0.0	0.0	0.0	0.0	0.0	0.0	0.0	0.0	0.004424875397103345	0.0	0.0	0.0	0.0	0.0	0.0	0.9999692828905155	0.0	0.0	0.0	0.0	0.0	0.0	0.0	0.0	0.0	0.0	0.0	0.0	0.0	0.0	0.0	0.0	0.0	0.0	0.0	0.0	0.0730487932222027	0.0730487932222027	0.0	0.0	0.0	0.0	0.0	0.0	0.0	0.0	0.0	0.0	0.0	0.0	0.0	0.0	0.0	0.03862167827531149	0.0	0.0	0.0	0.0	0.0	0.0	0.0	0.0	0.0	0.0	0.0	0.0	0.0	0.0	0.0	0.0	0.0	0.0	0.0	0.0	0.0	0.8815547041196187	0.0	0.0	0.0	0.0	0.0	0.0	0.0	0.9044257762377047	0.0	0.0	0.0	0.0	0.0	0.0	0.0	0.0	0.0	0.0	0.0	0.0	0.0	0.0	0.0	0.0	0.0	0.0	0.0	0.0	0.0	0.0	0.0	0.0	0.0	0.0	0.0	0.0	0.0	0.0	0.0	0.0	0.0	0.0	0.0	0.0	0.0	0.0	0.0	0.0	0.07605011094001402	0.0	0.0	0.0	0.0	0.0	0.0	0.0	0.0	0.0	0.0	0.0	0.0	0.0	0.0	0.0	0.0	0.0	0.0	0.0	0.8815547041196187	0.0	0.0	0.0	0.017579508300758273	0.0	0.0	0.0	0.8808114326722009	0.0	0.0	0.0	0.0	0.0	0.0	0.0	0.0	0.8808114326722009	0.0	0.8701758269508553	0.0	0.0	0.0	0.0	0.0	0.0	0.017579508300758273	0.0	0.9044257762377047	0.9044257762377047	0.0	0.0	0.0	0.0	0.0	0.0	0.0	0.0	0.0	0.0	0.0	0.0	0.0	0.004424875397103345	0.0	0.004424875397103345	0.0	0.004424875397103345	0.004424875397103345	0.0	0.0	0.0	0.0	0.0	0.0	0.0	0.0	0.0	0.0	0.0	0.8701758269508553	0.8701758269508553	0.8701758269508553	0.8701758269508553	0.0	0.0	0.0	0.0	0.0	0.0	0.0	0.0	0.8701758269508553	0.0	0.0	0.0	0.0	0.0	0.0	0.0	0.0	0.0	0.0	0.0	0.004424875397103345	0.0	0.0	0.0	0.0	0.0	0.0	0.0	0.0	0.9738461249316835	0.0	0.8287060669434002	0.0	0.0	0.8287060669434002	0.8287060669434002	0.0	0.0	0.0	0.0	0.0	0.0	0.0	0.7282412672536518	0.7282412672536518	0.7282412672536518	0.7282412672536518	0.0	0.8287060669434002	0.0	0.0	0.0	0.0	0.9044257762377047	0.0	0.0	0.0	0.0	0.0	0.0	0.0	0.0	0.0	0.0	0.0	0.0	0.0	0.0	0.0	0.0	0.0	0.0	0.0	0.07391868678881819	0.07391868678881819	0.0	0.0	0.0	0.0	0.880281694085778	0.0	0.0	0.0	0.0	0.9044257762377047	0.880281694085778	0.9044257762377047	0.0	0.0	0.0	0.0	0.0	0.0	0.0	0.0	0.0	0.0	0.0	0.0	0.04818704334386903	0.0	0.0	0.0	0.04818704334386903	0.0	0.0	0.0	0.0	0.0	0.0	0.0	0.0	0.0	0.13840633164471738	0.0	0.0	0.880281694085778	0.0	0.0	0.9044257762377047	0.0	0.0	0.0	0.0	0.0	0.017579508300758273	0.017579508300758273	0.0	0.0	0.0	0.0	0.017579508300758273	0.0	0.4928863426176272	0.9999692828905155	0.0	0.0	0.0	0.9999692828905155	0.0	0.0	0.0	0.0	0.0	0.0	0.0	0.0	0.0	0.0	0.0	0.0	0.0	0.0	0.0	0.0	0.0	0.0	0.0	0.0	0.0	0.0	0.0	0.0	0.0	0.0	0.0	0.0	0.0	0.0	0.0	0.0	0.0	0.0	0.0	0.0	0.0	0.0	0.0	0.0	0.0	0.0	0.0	0.0	0.0	0.0	0.0	0.0	0.0	0.0	0.0	0.0	0.0	0.0	0.0	0.0	0.0	0.0	0.0	0.0	0.004424875397103345	0.0	0.004424875397103345	0.004424875397103345	0.0	0.0	0.0	0.0	0.004424875397103345	0.6448429944546339	0.004424875397103345	0.0	0.0	0.3082014011781854	0.004424875397103345	0.004424875397103345	0.0	0.0	0.0	0.9981002239403134	0.0	0.0	0.0	0.0	0.0	0.0	0.0	0.0	0.0	0.0	0.0	0.0	0.031304822231644436	0.0	0.0	0.0	0.0	0.0	0.0	0.0	0.0	0.0	0.0	0.0	0.0	0.0	0.0	0.0	0.0	0.0	0.0	0.0	0.0	0.8815547041196187	0.0	0.0	0.0	0.0	0.0	0.0	0.0	0.0	0.0	0.0	0.0	0.0	0.0	0.0	0.004424875397103345	0.0	0.0	0.0	0.0	0.0	0.0	0.0	0.0	0.8815547041196187	0.0	0.0	0.0	0.9981002239403134	0.9981002239403134	0.0	0.0	0.0	0.0	0.0	0.0	0.0	0.0	0.0	0.0	0.0	0.0	0.0	0.0	0.0	0.0	0.0	0.004424875397103345	0.0	0.0	0.0	0.0	0.0	0.0	0.0	0.0	0.0	0.0	0.0	0.0	0.0	0.0	0.0	0.0	0.0	0.0	0.0	0.0	0.0	0.0	0.0	0.0	0.0	0.0	0.0	0.0	0.0	0.0	0.8287060669434002	0.0	0.0	0.0	0.0	0.0	0.0	0.0	0.8507088360150514	0.0	0.0	0.0	0.0	0.0	0.0	0.0	0.9999692828905155	0.0	0.0	0.0	0.004424875397103345	0.0	0.0	0.0
YOL095C	0.0	0.0	0.0	0.0	0.0	0.511309615195066	0.0	0.0	0.0	0.0	0.0	0.728663697529895	0.728663697529895	0.0	0.0	0.0	0.0	0.0	0.0	0.593576759667229	0.19246113844339174	0.02300746171913015	0.0	0.0	0.0	0.0	0.0	0.0	0.9553884155590477	0.0	0.05015229125253862	0.41305632426641437	0.41305632426641437	0.0	0.02300746171913015	0.728663697529895	0.03442791281264046	0.03442791281264046	0.0	0.023481994459682576	0.0	0.0	0.0	0.48659768628280964	0.593576759667229	0.40276829573677253	0.593576759667229	0.0	0.0	0.7401675772840124	0.0	0.0	0.0	0.0	0.0	0.0	0.0	0.0	0.04241590013871355	0.0	0.023481994459682576	0.593576759667229	0.0	0.0	0.0	0.04352579781388133	0.0	0.0	0.0	0.0	0.9999692828905155	0.0	0.0	0.47472240870662297	0.7338438070977136	0.0	0.0	0.0	0.0	0.0	0.016238860251372	0.0	0.0	0.0	0.07302034977274463	0.3312565685732297	0.47472240870662297	0.0	0.0	0.0	0.0	0.0	0.47472240870662297	0.04352579781388133	0.0	0.0	0.0	0.0	0.3312565685732297	0.0	0.0	0.0	0.0	0.0	0.47472240870662297	0.9999823111267394	0.0	0.0	0.04352579781388133	0.0	0.0	0.0	0.0	0.0	0.0	0.3312565685732297	0.0	0.11545320818296356	0.0	0.0	0.0	0.0	0.0	0.0	0.0	0.0	0.0	0.0	0.0	0.0	0.0	0.0	0.04241590013871355	0.0	0.0	0.0	0.0	0.0	0.0	0.0	0.0	0.0	0.0	0.0	0.05005107786602159	0.0	0.0	0.0	0.0	0.0	0.0	0.0	0.0	0.0	0.0	0.0	0.0	0.0	0.0	0.0	0.0	0.0	0.03635836631065825	0.0	0.03635836631065825	0.03635836631065825	0.0	0.03635836631065825	0.0	0.7619720912531571	0.962628723926558	0.023481994459682576	0.0	0.01842335540986184	0.03448826235664482	0.01842335540986184	0.04352579781388133	0.0	0.03448826235664482	0.03448826235664482	0.03448826235664482	0.06032114380310416	0.0	0.01842335540986184	0.03448826235664482	0.07138493992360295	0.03448826235664482	0.0	0.0	0.728663697529895	0.728663697529895	0.0	0.0	0.0	0.0	0.728663697529895	0.0	0.01842335540986184	0.01842335540986184	0.12107378412626335	0.0	0.0	0.9999950678220068	0.0	0.0	0.0	0.7322326092179436	0.728663697529895	0.04241590013871355	0.0	0.02300746171913015	0.0	0.0	0.0	0.023481994459682576	0.023481994459682576	0.023481994459682576	0.023481994459682576	0.023481994459682576	0.023481994459682576	0.023481994459682576	0.023481994459682576	0.9999787889176569	0.9999815131721437	0.02300746171913015	0.0	0.0	0.0	0.0	0.0	0.0	0.0	0.0	0.0	0.0	0.0	0.0	0.0	0.04352579781388133	0.0	0.728663697529895	0.04352579781388133	0.0	0.9999706198772123	0.0	0.0	0.0	0.0	0.12262535181751788	0.0	0.0	0.0	0.0	0.0	0.47472240870662297	0.47472240870662297	0.04352579781388133	0.016838988689334644	0.0	0.0	0.0	0.0	0.0	0.728663697529895	0.037012500860425956	0.0	0.02300746171913015	0.0	0.0	0.9999703964268746	0.0	0.0	0.0	0.02549102281754123	0.0634094818370583	0.0	0.0	0.06032114380310416	0.0	0.0	0.0	0.0	0.0	0.07302034977274463	0.0	0.0	0.0	0.728663697529895	0.04352579781388133	0.0	0.06032114380310416	0.0	0.0	0.0	0.0	0.19246113844339174	0.8340000062598891	0.08765333593951852	0.02300746171913015	0.0	0.0	0.0	0.0	0.05005107786602159	0.0	0.0	0.0	0.0	0.02466375352545258	0.0	0.0	0.0	0.0	0.023481994459682576	0.21864733672256342	0.0	0.0	0.999990512562179	0.999990512562179	0.999990512562179	0.9999847307514658	0.999990512562179	0.999990512562179	0.04066686538217301	0.04066686538217301	0.04066686538217301	0.04066686538217301	0.04066686538217301	0.04066686538217301	0.0	0.026548591297121282	0.026548591297121282	0.7991550673966745	0.9400369369798283	0.6663921318832753	0.8471079275104574	0.0	0.4112887066080507	0.8471079275104574	0.0	0.0	0.0	0.0	0.0	0.0	0.728663697529895	0.728663697529895	0.728663697529895	0.0	0.7338438070977136	0.0	0.0	0.0	0.09947060663556617	0.04548021194802321	0.0	0.0	0.023481994459682576	0.0	0.055123199845098836	0.0	0.0	0.04241590013871355	0.04241590013871355	0.04241590013871355	0.9999705857843638	0.04241590013871355	0.04241590013871355	0.04241590013871355	0.04241590013871355	0.04241590013871355	0.04241590013871355	0.057965974515296836	0.04241590013871355	0.04241590013871355	0.9999705857843638	0.0	0.0	0.0	0.0	0.0	0.0	0.20078433402897966	0.0	0.0	0.20078433402897966	0.20078433402897966	0.0	0.0	0.3712512479172251	0.0	0.0	0.10531568543211134	0.04241590013871355	0.9999705857843638	0.057965974515296836	0.04241590013871355	0.9999705857843638	0.9999705857843638	0.04241590013871355	0.9999807446108739	0.04241590013871355	0.04241590013871355	0.04241590013871355	0.0	0.023481994459682576	0.41433489740411866	0.30947010643275363	0.99999999999998	0.99999999999998	0.30947010643275363	0.0	0.07100539265265782	0.0	0.0	0.0	0.0	0.23702152703642443	0.0	0.02300746171913015	0.0	0.0	0.0	0.06032114380310416	0.0	0.23702152703642443	0.0	0.0	0.12645073373501026	0.0	0.0	0.0	0.06032114380310416	0.06032114380310416	0.06032114380310416	0.06032114380310416	0.06032114380310416	0.019141819227534995	0.06032114380310416	0.06032114380310416	0.06032114380310416	0.13113428569448604	0.0	0.06032114380310416	0.06032114380310416	0.06934527082142006	0.06032114380310416	0.06934527082142006	0.06032114380310416	0.1692706217035711	0.06032114380310416	0.06032114380310416	0.06032114380310416	0.30947010643275363	0.0	0.0	0.04241590013871355	0.9999703964268746	0.0	0.07100539265265782	0.07100539265265782	0.07100539265265782	0.3712512479172251	0.05964905776860163	0.0	0.0	0.0	0.0	0.0	0.0	0.02300746171913015	0.0	0.0	0.0	0.0	0.9999692828905155	0.99	0.0	0.0	0.0	0.0	0.08373974906305393	0.004424875397103345	0.0	0.0	0.0	0.0	0.0	0.0	0.0	0.0	0.0	0.0	0.0	0.0	0.0	0.0	0.08336152106880867	0.0	0.0	0.0	0.0	0.0	0.0	0.05005107786602159	0.0	0.0	0.0	0.0	0.0	0.0	0.0	0.0	0.0	0.0	0.0	0.0	0.0	0.0	0.0	0.0	0.0	0.0	0.0	0.0	0.0	0.962628723926558	0.962628723926558	0.962628723926558	0.0	0.0	0.0	0.0	0.0	0.0	0.0	0.04352579781388133	0.04352579781388133	0.0	0.0	0.04241590013871355	0.04241590013871355	0.04241590013871355	0.9999990277498377	0.04241590013871355	0.04241590013871355	0.0	0.0	0.0	0.0	0.3712512479172251	0.0	0.0	0.0	0.0	0.02300746171913015	0.0	0.0	0.0	0.41305632426641437	0.99	0.41305632426641437	0.07929819870605637	0.0	0.9999692828905155	0.9999692828905155	0.9999781257856786	0.0	0.0	0.0	0.9999781257856786	0.0	0.0	0.0	0.0	0.0	0.0	0.02300746171913015	0.0	0.0	0.0	0.0	0.0	0.0	0.0	0.0	0.029707834366622166	0.0	0.0	0.0	0.02300746171913015	0.7815395533036169	0.0	0.0	0.0	0.0	0.03448826235664482	0.0	0.0	0.0	0.47472240870662297	0.0	0.7338438070977136	0.0	0.0	0.0	0.0	0.0	0.0	0.0	0.728663697529895	0.05664327564566418	0.0	0.0	0.0	0.0	0.0	0.0	0.0	0.055123199845098836	0.0	0.0	0.0	0.04352579781388133	0.04352579781388133	0.0	0.0	0.0	0.0	0.0	0.0	0.0	0.0	0.0	0.0	0.0	0.19246113844339174	0.0	0.19246113844339174	0.0	0.19246113844339174	0.19246113844339174	0.0	0.0	0.0	0.0	0.0	0.0	0.0	0.0	0.0	0.0	0.0	0.0	0.0	0.0	0.0	0.0	0.0	0.0	0.0	0.0	0.0	0.0	0.0	0.0	0.0	0.0	0.0	0.0	0.04352579781388133	0.0	0.0	0.0	0.0	0.0	0.0	0.0	0.0	0.0	0.0	0.0	0.0	0.0	0.0	0.0	0.14242195734063534	0.0	0.7401675772840124	0.0	0.9999758516911109	0.7401675772840124	0.7401675772840124	0.053305771803684565	0.0	0.0	0.023481994459682576	0.0	0.0	0.0	0.0	0.0	0.0	0.0	0.0	0.7401675772840124	0.9999823111267394	0.04241590013871355	0.023481994459682576	0.023481994459682576	0.0	0.0	0.0	0.0	0.0	0.0	0.05005107786602159	0.0	0.0	0.0	0.9999950678220068	0.0	0.9999949119468527	0.0	0.0	0.0	0.02300746171913015	0.6050944764577879	0.0	0.0	0.02896475539004073	0.02896475539004073	0.0	0.0	0.0	0.0	0.19711798183014717	0.0	0.494957181280377	0.0	0.9999996928289051	0.728663697529895	0.19711798183014717	0.728663697529895	0.728663697529895	0.0	0.0	0.0	0.01842335540986184	0.12262535181751788	0.0	0.7338438070977136	0.0	0.0	0.0	0.0	0.02604598783315759	0.03448826235664482	0.4771825545831404	0.0	0.02604598783315759	0.03448826235664482	0.0	0.0	0.0	0.0	0.0	0.0	0.0	0.0	0.0	0.0	0.04352579781388133	0.04352579781388133	0.728663697529895	0.728663697529895	0.0	0.03448826235664482	0.0	0.0	0.0	0.0	0.0	0.0	0.0	0.0	0.0	0.0	0.0	0.0	0.4466186318968117	0.03442791281264046	0.03442791281264046	0.055123199845098836	0.055123199845098836	0.03442791281264046	0.0	0.0	0.0	0.0	0.0	0.0	0.0	0.0	0.0	0.0	0.0	0.0	0.0	0.0	0.0	0.0	0.0	0.04352579781388133	0.0	0.0	0.0	0.0	0.0	0.0	0.04352579781388133	0.0	0.06032114380310416	0.04352579781388133	0.0	0.0	0.0	0.07100539265265782	0.08373974906305393	0.02549102281754123	0.0	0.0	0.0	0.0	0.0	0.0	0.0	0.0	0.0	0.0	0.0	0.0	0.0	0.0	0.0	0.0	0.02549102281754123	0.0	0.02549102281754123	0.0	0.0	0.0	0.0	0.0	0.023481994459682576	0.0	0.19246113844339174	0.0	0.19246113844339174	0.19246113844339174	0.0	0.0	0.0	0.0	0.19246113844339174	0.0	0.19246113844339174	0.0	0.0	0.0	0.19246113844339174	0.19246113844339174	0.0	0.06435054572155419	0.04241590013871355	0.0	0.0	0.0	0.0	0.0	0.05015229125253862	0.05015229125253862	0.05015229125253862	0.07190972524926731	0.05015229125253862	0.05015229125253862	0.05015229125253862	0.5944441463621563	0.5944441463621563	0.0	0.0	0.0	0.0	0.02300746171913015	0.02300746171913015	0.02300746171913015	0.02300746171913015	0.02300746171913015	0.02300746171913015	0.02300746171913015	0.02300746171913015	0.02300746171913015	0.02300746171913015	0.0	0.0	0.3948322514681024	0.0	0.0	0.0	0.0	0.0	0.0	0.20827414174925374	0.055123199845098836	0.0	0.0	0.0	0.0	0.0	0.9999692828905155	0.01842335540986184	0.0	0.0	0.0	0.9999703964268746	0.962628723926558	0.0	0.0	0.0	0.0	0.0	0.0	0.0	0.0	0.0	0.0	0.0	0.0	0.0	0.0	0.0	0.0	0.0	0.02300746171913015	0.0	0.0	0.0	0.0	0.0	0.0	0.0	0.0	0.0	0.02300746171913015	0.02300746171913015	0.02300746171913015	0.19246113844339174	0.12262535181751788	0.05005107786602159	0.0	0.0	0.0	0.023481994459682576	0.0	0.0	0.0	0.0	0.0	0.0	0.01842335540986184	0.0	0.9553884155590477	0.0	0.0	0.0	0.04241590013871355	0.04352579781388133	0.04352579781388133	0.0	0.0	0.0	0.06074580187342016	0.0	0.0	0.023481994459682576	0.0	0.0	0.0	0.0	0.0	0.023481994459682576	0.0	0.01842335540986184	0.0	0.962628723926558	0.0	0.593576759667229	0.9999781257856786	0.12262535181751788	0.47472240870662297	0.0	0.0	0.0	0.0	0.023481994459682576	0.0	0.0	0.19246113844339174	0.02300746171913015	0.0	0.0
YOL096C	0.0	0.030742855921379375	0.514199057908866	0.0	0.0	0.0	0.0	0.0	0.0	0.0	0.0	0.5680718778795839	0.5680718778795839	0.1409954791588216	0.0	0.0	0.0	0.0	0.0	0.0	0.0	0.0	0.0	0.0	0.0	0.2817531283922703	0.0	0.0	0.0	0.0	0.02455913016840383	0.0	0.0	0.0	0.0	0.5680718778795839	0.0	0.0	0.0	0.0	0.0	0.0	0.0	0.9999692828905155	0.0	0.0	0.0	0.0	0.0	0.0	0.0	0.0	0.0	0.0	0.0	0.0	0.2817531283922703	0.0	0.1409954791588216	0.0	0.0	0.0	0.0	0.1409954791588216	0.0	0.0	0.0	0.0	0.0	0.0	0.0	0.0	0.0	0.0	0.5680718778795839	0.4280738422197857	0.0	0.0	0.0	0.0	0.0	0.0	0.0	0.0	0.008830171271926757	0.0	0.0	0.0	0.0	0.0	0.0	0.0	0.0	0.0	0.0	0.0	0.0	0.0	0.0	0.0	0.2914262902607275	0.004424875397103345	0.0	0.0	0.0	0.05021484454044134	0.02455913016840383	0.0	0.0	0.0	0.0	0.514199057908866	0.0	0.0	0.0	0.0	0.0	0.0	0.0	0.0	0.03081450399301433	0.0	0.0	0.0	0.0	0.0	0.0	0.0	0.02455913016840383	0.0	0.0	0.0	0.1409954791588216	0.0	0.0	0.0	0.0	0.0	0.0	0.0	0.0	0.0	0.0	0.0	0.0	0.0	0.0	0.0	0.0	0.7567729661292186	0.0	0.0	0.0	0.0	0.0	0.0	0.0	0.0	0.0	0.0	0.0	0.0	0.0	0.0	0.0	0.0	0.0	0.0	0.0	0.0	0.0	0.0	0.0	0.0	0.0	0.0	0.0	0.0	0.0	0.0	0.0	0.23082946380671898	0.0	0.0	0.0	0.16070170487774627	0.0	0.0	0.0	0.5680718778795839	0.5680718778795839	0.0	0.0	0.0	0.0	0.5680718778795839	0.0	0.0	0.0	0.05694642749020906	0.004424875397103345	0.0	0.06653451275753341	0.0	0.0	0.0	0.004424875397103345	0.5680718778795839	0.1409954791588216	0.0	0.0	0.0	0.0	0.0	0.0	0.0	0.0	0.0	0.0	0.0	0.0	0.0	0.9999791196574509	0.32023738888493336	0.0	0.0	0.0	0.0	0.0	0.0	0.0	0.0	0.0	0.0	0.0	0.0	0.0	0.0	0.0	0.0	0.5680718778795839	0.0	0.0	0.0	0.0	0.0	0.0	0.0	0.0	0.0	0.0	0.0	0.05944244752552963	0.0	0.030742855921379375	0.0	0.0	0.9999692828905155	0.0	0.0	0.0	0.0	0.0	0.5680718778795839	0.0	0.0	0.0	0.0	0.0	0.0	0.0	0.0	0.0	0.0	0.9999692828905155	0.0	0.0	0.23082946380671898	0.9999692828905155	0.0	0.0	0.0	0.0	0.008830171271926757	0.0	0.0	0.0	0.5680718778795839	0.0	0.0	0.9999763733044275	0.0	0.0	0.0	0.0	0.1409954791588216	0.0	0.004424875397103345	0.0	0.0	0.0	0.0	0.0	0.0	0.0	0.05944244752552963	0.0	0.0	0.514199057908866	0.0	0.0	0.0	0.0	0.0	0.0	0.0	0.0	0.9999787065352712	0.3067881357959138	0.3067881357959138	0.3067881357959138	0.9617927511577969	0.3067881357959138	0.0	0.0	0.0	0.0	0.0	0.0	0.0	0.0	0.0	0.0	0.0	0.0	0.10353296566048342	0.0	0.0	0.10353296566048342	0.0	0.0	0.0	0.0	0.0	0.0	0.5680718778795839	0.5680718778795839	0.5680718778795839	0.0	0.5680718778795839	0.0	0.0	0.0	0.0	0.14479646712909233	0.0	0.0	0.0	0.0	0.21932378694168486	0.0	0.0	0.1409954791588216	0.1409954791588216	0.1409954791588216	0.1898338541869471	0.1409954791588216	0.1409954791588216	0.1409954791588216	0.1409954791588216	0.1409954791588216	0.1409954791588216	0.22722629061883948	0.1409954791588216	0.1409954791588216	0.1632924022283243	0.0	0.0	0.0	0.0	0.0	0.0	0.037147673540278814	0.0	0.0	0.037147673540278814	0.037147673540278814	0.0	0.0	0.0	0.0	0.0	0.3037071265911887	0.1409954791588216	0.1632924022283243	0.1409954791588216	0.1409954791588216	0.1409954791588216	0.1632924022283243	0.1409954791588216	0.1632924022283243	0.1409954791588216	0.1409954791588216	0.1409954791588216	0.0	0.0	0.0	0.9999694188098974	0.9999786118955741	0.9999786118955741	0.9999694188098974	0.0	0.0	0.0	0.0	0.2817531283922703	0.2817531283922703	0.0	0.0	0.0	0.0	0.0	0.0	0.10888789250222863	0.0	0.0	0.0	0.05541982034460957	0.0	0.0	0.0	0.05541982034460957	0.23082946380671898	0.2734567567369176	0.2734567567369176	0.2734567567369176	0.2734567567369176	0.05541982034460957	0.23082946380671898	0.2734567567369176	0.2734567567369176	0.2734567567369176	0.05541982034460957	0.9999763733044275	0.2734567567369176	0.05541982034460957	0.2734567567369176	0.05541982034460957	0.2734567567369176	0.2734567567369176	0.9999763733044275	0.2734567567369176	0.2734567567369176	0.9999694188098974	0.0	0.0	0.1409954791588216	0.0	0.0	0.0	0.0	0.0	0.0	0.16740373137885545	0.0	0.0	0.0	0.0	0.0	0.0	0.028079853862448156	0.0	0.0	0.0	0.0	0.0	0.030742855921379375	0.0	0.0	0.0	0.0	0.0	0.0	0.0	0.0	0.0	0.0	0.0	0.0	0.0	0.0	0.0	0.0	0.0	0.0	0.0	0.0	0.0	0.0	0.0	0.0	0.0	0.0	0.0	0.0	0.0	0.0	0.0	0.0	0.0	0.0	0.0	0.0	0.0	0.0	0.0	0.0	0.0	0.0	0.0	0.0	0.0	0.0	0.0	0.0	0.0	0.0	0.0	0.0	0.0	0.0	0.0	0.0	0.0	0.0	0.0	0.0	0.0	0.0	0.9999692828905155	0.1409954791588216	0.1409954791588216	0.1409954791588216	0.1632924022283243	0.1409954791588216	0.16824421848288762	0.0	0.0	0.0	0.0	0.0	0.0	0.0	0.0	0.0	0.0	0.0	0.0	0.0	0.0	0.030742855921379375	0.0	0.0	0.0	0.0	0.0	0.0	0.0	0.0	0.0	0.0	0.0	0.0	0.0	0.0	0.0	0.0	0.0	0.0	0.0	0.0	0.0	0.0	0.0	0.0	0.0	0.0	0.0	0.0	0.0	0.0	0.0	0.0	0.0	0.0	0.0	0.0	0.0	0.0	0.0	0.0	0.0	0.5680718778795839	0.0	0.0	0.0	0.0	0.0	0.0	0.0	0.5680718778795839	0.037147673540278814	0.0	0.0	0.0	0.0	0.0	0.0	0.2817531283922703	0.21932378694168486	0.0	0.0	0.0	0.0	0.0	0.0	0.0	0.0	0.0	0.0	0.0	0.0	0.0	0.02455913016840383	0.0	0.02455913016840383	0.0	0.0	0.0	0.02455913016840383	0.0	0.0	0.0	0.0	0.0	0.0	0.0	0.0	0.0	0.0	0.0	0.0	0.0	0.0	0.0	0.0	0.0	0.0	0.0	0.0	0.0	0.0	0.0	0.0	0.0	0.0	0.0	0.0	0.0	0.0	0.0	0.0	0.0	0.0	0.0	0.0	0.0	0.0	0.7221577337438094	0.0	0.0	0.0	0.0	0.0	0.0	0.0	0.0	0.0	0.0	0.0	0.0	0.0	0.0	0.0	0.0	0.0	0.004424875397103345	0.0	0.0	0.0	0.0	0.0	0.0	0.0	0.0	0.0	0.05021484454044134	0.1409954791588216	0.0	0.0	0.0	0.0	0.0	0.0	0.0	0.0	0.0	0.0	0.0	0.0	0.06653451275753341	0.004424875397103345	0.06653451275753341	0.0	0.0	0.0	0.0	0.0	0.0	0.9999692828905155	0.9999692828905155	0.9999692828905155	0.0	0.0	0.0	0.030742855921379375	0.4280738422197857	0.0	0.02455913016840383	0.7221577337438094	0.999991465488688	0.5680718778795839	0.4280738422197857	0.5680718778795839	0.5680718778795839	0.2817531283922703	0.0	0.0	0.0	0.0	0.0	0.5680718778795839	0.0	0.0	0.3487682008667964	0.0	0.0	0.0	0.0	0.0	0.0	0.0	0.0	0.9999692828905155	0.0	0.0	0.0	0.9999692828905155	0.0	0.0	0.0	0.0	0.0	0.0	0.5680718778795839	0.5680718778795839	0.0	0.0	0.0	0.0	0.0	0.0	0.0	0.0	0.0	0.0	0.0	0.0	0.0	0.0	0.0	0.037147673540278814	0.037147673540278814	0.23567312575588784	0.23567312575588784	0.037147673540278814	0.0	0.0	0.0	0.9999692828905155	0.0	0.0	0.0	0.0	0.0	0.0	0.0	0.0	0.0	0.0	0.0	0.0	0.0	0.0	0.0	0.0	0.0	0.0	0.0	0.0	0.0	0.0	0.2734567567369176	0.0	0.0	0.0	0.0	0.0	0.0	0.0	0.0	0.0	0.0	0.0	0.0	0.0	0.0	0.0	0.0	0.0	0.0	0.0	0.0	0.0	0.0	0.0	0.0	0.0	0.0	0.0	0.0	0.0	0.0	0.0	0.0	0.02455913016840383	0.0	0.03081450399301433	0.0	0.0	0.02455913016840383	0.02455913016840383	0.1409954791588216	0.0	0.0	0.03081450399301433	0.0	0.0	0.0	0.16746527739629946	0.0	0.0	0.02455913016840383	0.14479646712909233	0.1409954791588216	0.004424875397103345	0.046482487231715997	0.0	0.0	0.0	0.02455913016840383	0.0	0.0	0.02455913016840383	0.02455913016840383	0.0	0.02455913016840383	0.0	0.0	0.0	0.0	0.004424875397103345	0.004424875397103345	0.0	0.0	0.0	0.0	0.0	0.0	0.0	0.0	0.0	0.0	0.0	0.0	0.054417525507368336	0.2817531283922703	0.0	0.0	0.0	0.0	0.0	0.25739626579173025	0.21932378694168486	0.0	0.0	0.0	0.0	0.0	0.0	0.0	0.0	0.0	0.9999736138640856	0.0	0.0	0.0	0.0	0.03081450399301433	0.0	0.0	0.0	0.0	0.0	0.0	0.0	0.2817531283922703	0.0	0.0	0.0	0.0	0.0	0.0	0.0	0.0	0.0	0.0	0.0	0.0	0.0	0.0	0.0	0.0	0.0	0.0	0.0	0.0	0.0	0.0	0.0	0.02455913016840383	0.0	0.0	0.0	0.0	0.0	0.0	0.0	0.0	0.0	0.0	0.0	0.048136940165792286	0.0	0.0	0.0	0.0	0.02348232452655641	0.0	0.0	0.050459837316415124	0.1409954791588216	0.0	0.0	0.0	0.2817531283922703	0.0	0.0	0.0	0.0	0.0	0.0	0.0	0.0	0.0	0.9999736138640856	0.0	0.0	0.0	0.0	0.0	0.0	0.0	0.0	0.0	0.0	0.050459837316415124	0.0	0.0	0.0	0.0
YOL097C	0.0	0.0	0.0	0.0	0.0	0.07263037200532396	0.0	0.0	0.0	0.0	0.0	0.0	0.0	0.0519720022910386	0.0	0.03636431506113713	0.0	0.0	0.03636431506113713	0.0	0.0	0.0	0.1302438382747767	0.0	0.0	0.0	0.0	0.03636431506113713	0.0	0.09656950353907112	0.0	0.0	0.0	0.0	0.0	0.0	0.0	0.0	0.03636431506113713	0.0	0.0	0.0	0.0	0.004424875397103345	0.0	0.0	0.0	0.0	0.0	0.04282659775163711	0.0	0.0	0.0	0.0	0.0	0.0	0.0	0.0	0.0519720022910386	0.0	0.0	0.0	0.0	0.0	0.0	0.0	0.0	0.0	0.0	0.0	0.0	0.0	0.0	0.004424875397103345	0.0	0.02214537049467924	0.0	0.0	0.0	0.0	0.0	0.0	0.9894166306795054	0.0	0.0	0.0	0.004424875397103345	0.0	0.0	0.0	0.0	0.0	0.004424875397103345	0.0	0.0	0.0	0.0	0.0	0.0	0.0	0.0	0.0	0.0	0.0	0.004424875397103345	0.0	0.03778483951786715	0.0	0.0	0.0	0.0	0.0	0.0	0.0	0.0	0.0	0.0	0.0	0.0	0.0	0.0	0.9999692828905155	0.0	0.0	0.0	0.0	0.0	0.0	0.03778483951786715	0.0	0.0	0.9999692828905155	0.0519720022910386	0.0	0.004424875397103345	0.0	0.0519720022910386	0.0	0.09656950353907112	0.0	0.0	0.0	0.0	0.0	0.0	0.0	0.0	0.0	0.0	0.0	0.03778483951786715	0.0	0.0	0.0	0.0	0.0	0.0	0.0	0.0	0.0	0.0	0.0	0.0	0.0	0.0	0.0	0.0	0.0	0.0	0.0	0.0	0.0	0.0	0.0	0.0	0.0	0.0	0.0	0.0	0.0	0.0	0.0	0.0	0.0	0.0	0.0519720022910386	0.0	0.0	0.0	0.0	0.0	0.0	0.0	0.0	0.0	0.0	0.0	0.0	0.0	0.0	0.0	0.0	0.9236671598340979	0.0	0.0	0.0	0.0	0.0	0.0519720022910386	0.0	0.0	0.0	0.0	0.0	0.0	0.0	0.0	0.0	0.0	0.0	0.0	0.0	0.5943562868934832	0.0	0.0	0.0	0.0	0.0	0.0	0.0	0.0	0.0	0.0	0.0	0.0	0.0	0.0	0.0	0.0	0.0	0.0	0.0	0.0	0.0	0.0	0.0	0.0	0.0	0.0	0.09656950353907112	0.0	0.0	0.0	0.0	0.004424875397103345	0.004424875397103345	0.0	0.0	0.0	0.0	0.0	0.0	0.0	0.0	0.9894166306795054	0.9894166306795054	0.0	0.0	0.0	0.0	0.004424875397103345	0.0	0.0	0.0	0.0	0.0	0.0	0.0	0.004424875397103345	0.0	0.0	0.0	0.0	0.0	0.0	0.0	0.0	0.0	0.0	0.0	0.004424875397103345	0.0	0.0	0.0	0.0	0.0	0.0	0.0	0.0	0.03636431506113713	0.0	0.0	0.0	0.0	0.0	0.0	0.0	0.0	0.0	0.0	0.0	0.0	0.0	0.0	0.0	0.0	0.0	0.0	0.0	0.0	0.0	0.0	0.0	0.0	0.0	0.0	0.0	0.0	0.0	0.021455741931888372	0.0	0.0	0.04282659775163711	0.1531440282401566	0.0	0.0	0.0	0.0	0.0	0.0	0.0	0.0	0.0	0.0	0.0	0.0	0.0	0.0	0.0	0.0	0.0	0.0	0.0	0.0	0.0519720022910386	0.0	0.0	0.0	0.0	0.016238860251372	0.0	0.0	0.31197001818446657	0.31197001818446657	0.31197001818446657	0.0	0.31197001818446657	0.31197001818446657	0.31197001818446657	0.33299598984285994	0.31197001818446657	0.31197001818446657	0.030559673581246227	0.31197001818446657	0.31197001818446657	0.0	0.0	0.0	0.0	0.0	0.0	0.0	0.0	0.0	0.0	0.0	0.0	0.0	0.0	0.0	0.0	0.016238860251372	0.0	0.31197001818446657	0.33299598984285994	0.31197001818446657	0.31197001818446657	0.31197001818446657	0.0	0.31197001818446657	0.33299598984285994	0.31197001818446657	0.31197001818446657	0.31197001818446657	0.0	0.0	0.0	0.0	0.0	0.0	0.0	0.0	0.0	0.0	0.0	0.0	0.0	0.0	0.0	0.0	0.0	0.0	0.0	0.0	0.0	0.0	0.0	0.0	0.0	0.02947861686935882	0.02947861686935882	0.0	0.0	0.0	0.0	0.0	0.0	0.0	0.0	0.0	0.0	0.0	0.0	0.004424875397103345	0.0	0.0	0.0	0.0	0.0	0.0	0.004424875397103345	0.0	0.0	0.0	0.0519720022910386	0.0	0.0519720022910386	0.0	0.0	0.0	0.0	0.0	0.0	0.0519720022910386	0.0	0.0	0.0	0.0	0.0	0.0	0.0	0.0	0.0	0.0	0.0	0.0	0.0	0.0	0.0	0.0	0.0	0.0	0.0	0.0	0.0	0.0	0.0	0.0	0.0	0.0	0.0	0.0	0.0	0.0	0.0	0.9999692828905155	0.0	0.0	0.0	0.0	0.0	0.0	0.0	0.0	0.0	0.0	0.0	0.0	0.0	0.0	0.0	0.0	0.0	0.0	0.0	0.0	0.0	0.0	0.0	0.0	0.0	0.0	0.0	0.0	0.0	0.0	0.0	0.0	0.0	0.0	0.0	0.0	0.0	0.0	0.0	0.0	0.0	0.0	0.0	0.0	0.31197001818446657	0.31197001818446657	0.31197001818446657	0.18079715986392586	0.31197001818446657	0.31197001818446657	0.0	0.0	0.0	0.0	0.0	0.0	0.0	0.0	0.0	0.0	0.0	0.0	0.0	0.0	0.0	0.0	0.0	0.0	0.0	0.0	0.0	0.0	0.0	0.0	0.0	0.0	0.0	0.0	0.0	0.0	0.0	0.0	0.0	0.0	0.0	0.0	0.0	0.0	0.0	0.0	0.0	0.0	0.0	0.0	0.0	0.0	0.039591069911093624	0.0	0.0	0.0	0.0	0.0	0.0	0.0	0.004424875397103345	0.0	0.9999692828905155	0.0	0.0	0.0	0.0	0.0	0.926877570561683	0.0	0.0	0.0	0.0	0.0	0.0	0.0	0.0519720022910386	0.0519720022910386	0.0	0.016238860251372	0.0	0.0	0.0	0.0	0.0	0.0	0.0	0.0	0.0	0.0	0.0519720022910386	0.0519720022910386	0.0	0.03778483951786715	0.0	0.03778483951786715	0.0	0.0	0.0	0.03778483951786715	0.03778483951786715	0.03778483951786715	0.03778483951786715	0.0	0.0	0.9999692828905155	0.9999692828905155	0.9999692828905155	0.0	0.9999692828905155	0.9999692828905155	0.0	0.0	0.0	0.0	0.0	0.0	0.0	0.0	0.0	0.0	0.0	0.0	0.0	0.0	0.0	0.0	0.0	0.0	0.0	0.0	0.0	0.1302438382747767	0.0	0.0	0.0	0.0	0.0	0.0	0.03636431506113713	0.03636431506113713	0.03636431506113713	0.03636431506113713	0.03636431506113713	0.03636431506113713	0.03636431506113713	0.0	0.0	0.04282659775163711	0.0	0.0	0.04282659775163711	0.058370002867078497	0.0	0.0	0.0	0.0	0.0	0.0	0.0	0.0	0.0	0.0	0.0	0.0	0.04282659775163711	0.0	0.0519720022910386	0.0	0.0	0.0	0.0	0.0	0.0	0.0	0.0	0.0	0.0	0.0	0.0	0.9236671598340979	0.0	0.9236671598340979	0.0	0.0	0.0	0.0	0.016238860251372	0.0	0.08665367412291669	0.08665367412291669	0.08665367412291669	0.0	0.0	0.0	0.02214537049467924	0.08045198747161342	0.0	0.0	0.0	0.0	0.0	0.08045198747161342	0.0	0.0	0.0	0.0	0.0	0.0	0.0	0.0	0.9999692828905155	0.0	0.0	0.0	0.0	0.004424875397103345	0.0	0.0	0.0	0.004424875397103345	0.0	0.0	0.0	0.0	0.0	0.0	0.0	0.0	0.0	0.0	0.0	0.0	0.0	0.0	0.0	0.0	0.0	0.0	0.0	0.08862656217237852	0.0	0.0	0.0	0.0	0.02947861686935882	0.02947861686935882	0.0	0.0	0.0	0.39192322363023824	0.0	0.0	0.016238860251372	0.016238860251372	0.0	0.0	0.0	0.0	0.0	0.0	0.0	0.0	0.0	0.0	0.0	0.0	0.0	0.0	0.0	0.0	0.0	0.0	0.0	0.0	0.0	0.0	0.0	0.0	0.0	0.0	0.0	0.0	0.0	0.0	0.0	0.0	0.0	0.0	0.0	0.0	0.0	0.0	0.0	0.0	0.0	0.0	0.0	0.0	0.0	0.0	0.0	0.0	0.0	0.0	0.0	0.0	0.0	0.0	0.0	0.0	0.0	0.03636431506113713	0.03636431506113713	0.0	0.03778483951786715	0.03778483951786715	0.0	0.03778483951786715	0.03778483951786715	0.03778483951786715	0.03778483951786715	0.0	0.0	0.03778483951786715	0.0	0.03778483951786715	0.0	0.0	0.0	0.03778483951786715	0.03778483951786715	0.03778483951786715	0.0519720022910386	0.0519720022910386	0.0	0.0	0.0	0.0	0.0	0.0519720022910386	0.0519720022910386	0.0519720022910386	0.0519720022910386	0.0	0.0519720022910386	0.0	0.0	0.0	0.0	0.0	0.0	0.0	0.0	0.0	0.0	0.0	0.0	0.0	0.0	0.0	0.0	0.0	0.0	0.0	0.004424875397103345	0.0	0.0	0.0	0.0	0.0	0.0	0.016238860251372	0.016238860251372	0.0	0.926877570561683	0.0	0.0	0.0	0.0	0.0	0.39192322363023824	0.0	0.0519720022910386	0.0	0.0	0.0	0.0	0.0296523021115217	0.0	0.03778483951786715	0.0	0.0	0.0	0.0	0.1302438382747767	0.0	0.0	0.0	0.0	0.0	0.03636431506113713	0.0	0.0	0.0	0.0	0.0	0.0	0.0	0.0	0.0	0.0	0.0	0.12397309533164047	0.0	0.0	0.0	0.0	0.0	0.0	0.03778483951786715	0.0	0.0	0.0	0.0	0.0	0.03636431506113713	0.0	0.0	0.0	0.0	0.0	0.0	0.0	0.0	0.0519720022910386	0.0	0.0	0.0	0.0	0.0	0.0519720022910386	0.0	0.0	0.0	0.0	0.0	0.04282659775163711	0.0	0.0	0.0	0.0	0.0	0.39192322363023824	0.0	0.0519720022910386	0.0	0.0	0.0	0.0	0.0	0.0	0.0	0.0	0.0	0.0	0.0	0.0	0.0	0.0	0.0
YOL097W-A	0.0	0.0	0.0	0.0	0.0	0.0	0.0	0.0	0.0	0.0	0.0	0.0	0.0	0.0	0.0	0.0	0.0	0.0	0.0	0.0	0.0	0.0	0.0	0.0	0.0	0.0	0.0	0.0	0.0	0.0	0.0	0.0	0.0	0.0	0.0	0.0	0.0	0.0	0.0	0.0	0.0	0.0	0.0	0.0	0.0	0.0	0.0	0.0	0.0	0.0	0.0	0.0	0.0	0.0	0.0	0.0	0.0	0.0	0.0	0.0	0.0	0.0	0.0	0.0	0.0	0.0	0.0	0.0	0.0	0.0	0.0	0.0	0.0	0.0	0.0	0.0	0.0	0.0	0.0	0.0	0.0	0.0	0.0	0.0	0.0	0.0	0.0	0.0	0.0	0.0	0.0	0.0	0.0	0.0	0.0	0.0	0.0	0.0	0.0	0.0	0.004424875397103345	0.0	0.0	0.0	0.0	0.0	0.0	0.0	0.0	0.0	0.0	0.0	0.0	0.0	0.0	0.0	0.0	0.0	0.0	0.0	0.0	0.0	0.0	0.0	0.0	0.0	0.0	0.0	0.0	0.0	0.0	0.0	0.0	0.0	0.008830171271926757	0.0	0.0	0.0	0.0	0.0	0.0	0.0	0.0	0.0	0.0	0.0	0.0	0.0	0.0	0.0	0.0	0.0	0.0	0.0	0.0	0.0	0.0	0.0	0.0	0.0	0.0	0.0	0.0	0.0	0.0	0.0	0.0	0.0	0.0	0.0	0.0	0.0	0.0	0.0	0.0	0.0	0.0	0.0	0.0	0.0	0.0	0.0	0.0	0.0	0.0	0.0	0.0	0.0	0.0	0.0	0.0	0.0	0.0	0.0	0.0	0.0	0.0	0.0	0.0	0.0	0.0	0.0	0.004424875397103345	0.0	0.0	0.0	0.0	0.0	0.0	0.0	0.0	0.0	0.0	0.0	0.0	0.0	0.0	0.0	0.0	0.0	0.0	0.0	0.004424875397103345	0.004424875397103345	0.0	0.0	0.0	0.0	0.0	0.0	0.0	0.0	0.0	0.0	0.0	0.0	0.0	0.0	0.0	0.0	0.0	0.0	0.0	0.0	0.0	0.0	0.0	0.0	0.0	0.004424875397103345	0.0	0.0	0.0	0.0	0.0	0.0	0.0	0.004424875397103345	0.0	0.0	0.0	0.0	0.0	0.0	0.0	0.0	0.0	0.0	0.0	0.0	0.0	0.0	0.0	0.0	0.0	0.0	0.0	0.0	0.0	0.0	0.0	0.0	0.0	0.0	0.0	0.0	0.0	0.0	0.0	0.0	0.0	0.0	0.0	0.0	0.0	0.0	0.0	0.0	0.0	0.0	0.0	0.0	0.0	0.0	0.0	0.0	0.0	0.0	0.0	0.0	0.0	0.0	0.0	0.0	0.0	0.0	0.0	0.004424875397103345	0.0	0.0	0.0	0.0	0.0	0.004424875397103345	0.004424875397103345	0.004424875397103345	0.004424875397103345	0.004424875397103345	0.004424875397103345	0.004424875397103345	0.0	0.0	0.0	0.0	0.0	0.0	0.0	0.0	0.0	0.0	0.0	0.0	0.0	0.0	0.0	0.0	0.0	0.0	0.0	0.0	0.0	0.0	0.0	0.0	0.0	0.0	0.0	0.0	0.0	0.0	0.0	0.0	0.0	0.0	0.0	0.0	0.0	0.0	0.0	0.0	0.0	0.0	0.0	0.0	0.0	0.0	0.0	0.0	0.0	0.0	0.0	0.0	0.0	0.0	0.0	0.0	0.0	0.0	0.0	0.0	0.0	0.0	0.0	0.0	0.0	0.0	0.0	0.0	0.0	0.0	0.0	0.0	0.0	0.0	0.0	0.0	0.0	0.0	0.0	0.0	0.0	0.0	0.0	0.0	0.0	0.0	0.0	0.0	0.0	0.0	0.0	0.0	0.0	0.0	0.0	0.0	0.0	0.004424875397103345	0.0	0.0	0.0	0.0	0.0	0.0	0.0	0.0	0.0	0.0	0.0	0.0	0.0	0.0	0.0	0.0	0.0	0.0	0.0	0.0	0.0	0.0	0.0	0.0	0.0	0.0	0.0	0.0	0.0	0.0	0.0	0.0	0.0	0.0	0.0	0.0	0.0	0.0	0.0	0.0	0.0	0.0	0.0	0.0	0.0	0.0	0.0	0.0	0.0	0.0	0.0	0.0	0.0	0.0	0.0	0.0	0.0	0.0	0.0	0.0	0.0	0.0	0.0	0.0	0.0	0.0	0.0	0.0	0.0	0.0	0.0	0.0	0.0	0.0	0.0	0.0	0.0	0.0	0.0	0.0	0.0	0.0	0.0	0.0	0.0	0.0	0.0	0.0	0.0	0.0	0.0	0.0	0.0	0.0	0.0	0.0	0.0	0.0	0.0	0.0	0.0	0.0	0.0	0.0	0.0	0.0	0.0	0.0	0.0	0.0	0.0	0.0	0.0	0.0	0.0	0.0	0.0	0.0	0.0	0.0	0.0	0.0	0.0	0.0	0.0	0.0	0.0	0.0	0.0	0.0	0.0	0.0	0.0	0.0	0.0	0.0	0.0	0.0	0.0	0.0	0.0	0.0	0.0	0.0	0.0	0.0	0.0	0.0	0.0	0.0	0.0	0.0	0.0	0.0	0.0	0.0	0.0	0.0	0.0	0.0	0.0	0.0	0.0	0.0	0.0	0.0	0.0	0.0	0.0	0.0	0.0	0.0	0.0	0.0	0.0	0.0	0.0	0.0	0.0	0.0	0.0	0.0	0.0	0.0	0.0	0.0	0.0	0.0	0.0	0.0	0.0	0.0	0.0	0.0	0.0	0.0	0.0	0.0	0.0	0.0	0.0	0.0	0.0	0.0	0.0	0.0	0.0	0.0	0.0	0.0	0.0	0.0	0.0	0.0	0.0	0.0	0.0	0.0	0.0	0.0	0.0	0.0	0.0	0.0	0.0	0.0	0.0	0.0	0.0	0.0	0.0	0.0	0.0	0.0	0.0	0.0	0.0	0.0	0.0	0.0	0.0	0.0	0.0	0.0	0.0	0.0	0.0	0.0	0.0	0.0	0.0	0.0	0.0	0.0	0.0	0.0	0.0	0.0	0.0	0.0	0.0	0.0	0.0	0.0	0.0	0.0	0.004424875397103345	0.0	0.0	0.0	0.0	0.0	0.0	0.0	0.0	0.0	0.0	0.0	0.0	0.0	0.0	0.0	0.0	0.0	0.0	0.0	0.0	0.0	0.0	0.0	0.0	0.0	0.004424875397103345	0.0	0.004424875397103345	0.0	0.0	0.0	0.0	0.0	0.004424875397103345	0.0	0.0	0.0	0.0	0.004424875397103345	0.0	0.0	0.0	0.0	0.0	0.0	0.0	0.0	0.0	0.0	0.0	0.0	0.0	0.0	0.0	0.0	0.0	0.0	0.0	0.0	0.0	0.0	0.0	0.0	0.0	0.0	0.0	0.0	0.0	0.004424875397103345	0.0	0.0	0.0	0.004424875397103345	0.0	0.0	0.0	0.0	0.0	0.0	0.0	0.0	0.0	0.0	0.0	0.0	0.0	0.0	0.0	0.0	0.0	0.0	0.0	0.0	0.0	0.0	0.0	0.0	0.0	0.0	0.0	0.0	0.0	0.0	0.0	0.0	0.0	0.0	0.0	0.0	0.0	0.0	0.0	0.0	0.0	0.0	0.0	0.0	0.0	0.0	0.0	0.0	0.0	0.0	0.0	0.0	0.0	0.0	0.0	0.0	0.0	0.0	0.0	0.0	0.0	0.0	0.0	0.0	0.0	0.0	0.0	0.0	0.0	0.0	0.0	0.0	0.0	0.0	0.0	0.0	0.0	0.0	0.0	0.0	0.0	0.0	0.0	0.0	0.0	0.0	0.0	0.0	0.0	0.004424875397103345	0.0	0.0	0.0	0.0	0.0	0.0	0.0	0.0	0.0	0.0	0.0	0.0	0.0	0.0	0.0	0.0	0.0	0.0	0.0	0.0	0.0	0.0	0.0	0.0	0.0	0.0	0.0	0.0	0.0	0.0	0.0	0.0	0.0	0.0	0.0	0.0	0.0	0.0	0.0	0.0	0.0	0.0	0.0	0.0	0.0	0.0	0.0	0.0	0.0	0.0	0.0	0.0	0.0	0.0	0.004424875397103345	0.0	0.0	0.0	0.0	0.0	0.0	0.0	0.0	0.0	0.0	0.0	0.0	0.0	0.0	0.0	0.0	0.0	0.0	0.0	0.0	0.0	0.0	0.0	0.0	0.0	0.0	0.0	0.0	0.0	0.0	0.0	0.0	0.0	0.0	0.0	0.0	0.0	0.0	0.0	0.0	0.0	0.0	0.0	0.0	0.0	0.0	0.0	0.0	0.0	0.0	0.0	0.0	0.0	0.0	0.0	0.0	0.0	0.0	0.0	0.0	0.0	0.0	0.0	0.0	0.0	0.0	0.0	0.0	0.0	0.0	0.0	0.0	0.0	0.0	0.0	0.0	0.0	0.0	0.0	0.0	0.0	0.0	0.0	0.0	0.0	0.0	0.0	0.0	0.0	0.0	0.0	0.0	0.0	0.0	0.0	0.0	0.0	0.0
YOL098C	0.0	0.0	0.0	0.0	0.0	0.5220952201454283	0.016238860251372	0.0	0.0	0.0259147195123276	0.0	0.0	0.0	0.0	0.0	0.022171435260333605	0.024876011721504887	0.0	0.022171435260333605	0.0	0.0	0.0	0.0	0.17625270235093538	0.0	0.0	0.17625270235093538	0.022171435260333605	0.2344917973306202	0.0	0.0	0.0	0.0	0.0	0.026046983209981778	0.0	0.0	0.0	0.022171435260333605	0.0	0.0	0.004424875397103345	0.004424875397103345	0.016238860251372	0.0	0.0	0.0	0.0	0.0	0.07543584040013329	0.0	0.0	0.0	0.0	0.0	0.004424875397103345	0.0	0.0	0.0	0.044543433063957805	0.0	0.0	0.07030792797685725	0.5220952201454283	0.0	0.0	0.0	0.0	0.0	0.0	0.004424875397103345	0.0	0.0	0.016238860251372	0.041612876539428134	0.0	0.030224925504638067	0.0	0.0	0.9999692828905155	0.0	0.0	0.004424875397103345	0.0	0.0	0.025426370254061026	0.016238860251372	0.0	0.0	0.0	0.0259147195123276	0.0	0.016238860251372	0.0	0.0	0.0259147195123276	0.0	0.041612876539428134	0.025426370254061026	0.0	0.0	0.0	0.0	0.0	0.016238860251372	0.0	0.0	0.0	0.0	0.0	0.0	0.0	0.0259147195123276	0.0259147195123276	0.0	0.025426370254061026	0.0	0.0	0.0	0.15847666826357254	0.0	0.0	0.0	0.0	0.0	0.0	0.0	0.024876011721504887	0.0	0.9999692828905155	0.0	0.0	0.0	0.004424875397103345	0.0	0.0	0.0	0.0	0.0	0.0	0.0	0.0	0.0	0.0	0.0	0.0	0.0	0.0	0.0	0.0	0.004424875397103345	0.0	0.0	0.0	0.0	0.5349804897763311	0.0	0.0	0.019869611079018856	0.0	0.0	0.0	0.044543433063957805	0.044543433063957805	0.044543433063957805	0.0	0.0	0.0	0.0	0.0	0.0	0.0	0.0	0.022171435260333605	0.0	0.022171435260333605	0.0	0.0	0.0	0.0	0.0	0.700308704810801	0.0	0.022171435260333605	0.0	0.7212982080971813	0.0	0.0	0.0	0.0	0.0	0.0	0.07385944146435208	0.48338089119862404	0.0	0.0	0.03582742303454045	0.022171435260333605	0.022171435260333605	0.051827713237315165	0.10256887639045842	0.0259147195123276	0.6888427604509091	0.0259147195123276	0.0259147195123276	0.0259147195123276	0.004424875397103345	0.0	0.0	0.0259147195123276	0.026046983209981778	0.5349804897763311	0.0	0.0	0.0	0.0	0.0	0.0	0.0	0.0	0.0	0.0	0.13979284663666802	0.9905648496082176	0.0	0.0	0.0	0.0	0.0	0.0	0.0	0.0	0.0	0.0	0.0	0.0	0.0	0.9999692828905155	0.0	0.0259147195123276	0.0	0.0	0.0259147195123276	0.041612876539428134	0.0	0.0	0.026046983209981778	0.0	0.0	0.0	0.0	0.0	0.004424875397103345	0.0	0.016238860251372	0.016238860251372	0.0	0.0	0.0	0.0	0.0	0.0	0.0	0.06644921002813531	0.06644921002813531	0.041612876539428134	0.004424875397103345	0.0	0.0	0.0	0.0	0.07030792797685725	0.0	0.0	0.028568678203339082	0.0	0.07030792797685725	0.709075928317537	0.06322901850404639	0.0	0.0	0.0	0.0	0.0	0.0	0.0	0.0	0.041612876539428134	0.0	0.9999809299902883	0.7192578912598204	0.0259147195123276	0.0	0.0	0.14395298759973252	0.5220952201454283	0.004424875397103345	0.0	0.0	0.022171435260333605	0.0	0.016238860251372	0.0	0.0	0.0	0.004424875397103345	0.0259147195123276	0.0259147195123276	0.06301960464483947	0.004424875397103345	0.0	0.0	0.0	0.0	0.0	0.0	0.0	0.12559348137787463	0.6165199232449632	0.6165199232449632	0.6148155299601374	0.6165199232449632	0.6165199232449632	0.7158943198947842	0.7158943198947842	0.7158943198947842	0.7158943198947842	0.7158943198947842	0.7158943198947842	0.9980585710662486	0.0	0.05241100924555897	0.07543584040013329	0.07543584040013329	0.008830171271926757	0.0794939689353309	0.06271239854148702	0.022171435260333605	0.0794939689353309	0.0	0.0	0.0	0.0	0.0	0.0	0.0	0.0	0.0	0.0	0.041612876539428134	0.48338089119862404	0.0	0.0	0.0	0.0322956649040117	0.0259147195123276	0.48338089119862404	0.0	0.48338089119862404	0.0	0.07030792797685725	0.0	0.4669079529651621	0.6016745902129297	0.6016745902129297	0.5298558490789494	0.4669079529651621	0.4669079529651621	0.6016745902129297	0.5220952201454283	0.4755647602180787	0.4669079529651621	0.5298558490789494	0.4669079529651621	0.4669079529651621	0.5298558490789494	0.0259147195123276	0.0259147195123276	0.0259147195123276	0.0	0.0	0.0	0.0	0.0	0.0	0.0	0.0	0.0	0.0	0.0	0.0259147195123276	0.03782603321748723	0.0	0.6016745902129297	0.5298558490789494	0.4669079529651621	0.6016745902129297	0.4669079529651621	0.5298558490789494	0.6016745902129297	0.5220952201454283	0.6016745902129297	0.4669079529651621	0.4755647602180787	0.0	0.0	0.0	0.004424875397103345	0.5537020235077872	0.5537020235077872	0.004424875397103345	0.0	0.004424875397103345	0.0	0.0	0.0	0.0	0.0	0.0	0.0	0.0	0.0259147195123276	0.0259147195123276	0.7192578912598204	0.0	0.0	0.0259147195123276	0.08999132722463044	0.48338089119862404	0.0	0.0	0.06322901850404639	0.709075928317537	0.06322901850404639	0.06322901850404639	0.7192578912598204	0.7274707718292199	0.06322901850404639	0.6989767142798626	0.7274707718292199	0.7274707718292199	0.7274707718292199	0.06322901850404639	0.7192578912598204	0.71801012118281	0.0673741133727882	0.7274707718292199	0.0673741133727882	0.7274707718292199	0.7192578912598204	0.7192578912598204	0.7274707718292199	0.7274707718292199	0.004424875397103345	0.0	0.0	0.016238860251372	0.0	0.0	0.0	0.0	0.0	0.044543433063957805	0.016238860251372	0.0	0.0	0.0	0.0	0.0	0.0	0.0	0.0	0.8148194720466104	0.8148194720466104	0.0	0.0	0.0	0.0	0.0	0.004424875397103345	0.0	0.0	0.0	0.004424875397103345	0.004424875397103345	0.0	0.0	0.0	0.0	0.0	0.004424875397103345	0.004424875397103345	0.0	0.19430224083002523	0.0	0.0	0.0	0.08027028897325661	0.8148194720466104	0.8148194720466104	0.0	0.0	0.004424875397103345	0.0	0.0	0.0	0.8148194720466104	0.8148194720466104	0.0	0.0	0.0	0.0	0.0	0.026046983209981778	0.07030792797685725	0.026046983209981778	0.0	0.0	0.0	0.0	0.0	0.8148194720466104	0.0	0.004424875397103345	0.004424875397103345	0.0	0.0	0.0	0.0	0.17625270235093538	0.004424875397103345	0.0	0.0259147195123276	0.07030792797685725	0.0	0.0	0.0	0.0	0.0	0.1504693788775766	0.4669079529651621	0.6016745902129297	0.4669079529651621	0.6487091439156596	0.4669079529651621	0.4669079529651621	0.8148194720466104	0.0	0.0	0.0	0.0	0.0	0.0	0.004424875397103345	0.0	0.016238860251372	0.0	0.0	0.030306823729993604	0.0	0.0	0.0	0.0	0.004424875397103345	0.0	0.0	0.5105306775485132	0.0	0.0	0.0	0.5105306775485132	0.04507024653145264	0.48338089119862404	0.08380177740114281	0.0	0.0	0.0	0.026046983209981778	0.07030792797685725	0.039788732476868094	0.0	0.0	0.0	0.0	0.48338089119862404	0.0	0.0	0.0	0.0	0.0	0.026046983209981778	0.0	0.0	0.0	0.0	0.0	0.0	0.0	0.0	0.0	0.016238860251372	0.06644921002813531	0.041612876539428134	0.024876011721504887	0.0	0.0	0.0	0.0	0.004424875397103345	0.0	0.06644921002813531	0.0	0.0	0.0	0.0	0.0	0.0	0.0	0.0	0.004424875397103345	0.041612876539428134	0.0259147195123276	0.0259147195123276	0.0	0.0	0.48338089119862404	0.004424875397103345	0.0	0.0	0.0	0.0	0.0	0.0	0.0	0.9999692828905155	0.0	0.0	0.022171435260333605	0.022171435260333605	0.0	0.022171435260333605	0.022171435260333605	0.0	0.07030792797685725	0.0	0.0	0.0	0.0	0.0	0.0	0.0	0.0	0.0	0.0	0.0	0.0	0.0	0.6927243722093871	0.019869611079018856	0.0	0.6927243722093871	0.0	0.0	0.0	0.0	0.0	0.0	0.0	0.0	0.0	0.0	0.0	0.0	0.48338089119862404	0.0	0.0	0.0	0.0	0.10201005415661835	0.08863182212238385	0.08863182212238385	0.08863182212238385	0.08863182212238385	0.08863182212238385	0.08863182212238385	0.08863182212238385	0.0	0.03582742303454045	0.07543584040013329	0.1028315151571284	0.0	0.07543584040013329	0.07543584040013329	0.0	0.0	0.0	0.0	0.0	0.0	0.0	0.11698659561983649	0.11698659561983649	0.11698659561983649	0.11698659561983649	0.0	0.07543584040013329	0.0	0.0	0.0	0.0	0.0259147195123276	0.0	0.004424875397103345	0.0	0.0	0.0	0.0	0.0	0.0	0.0	0.6888427604509091	0.10256887639045842	0.0	0.0	0.0	0.0	0.0	0.18245442422374558	0.0	0.33955169259116635	0.13885398410329952	0.13885398410329952	0.025426370254061026	0.1201468665947455	0.0	0.9950383989265561	0.0	0.07030792797685725	0.0	0.12786992297514332	0.10201005415661835	0.0259147195123276	0.0	0.0259147195123276	0.0	0.0	0.0	0.0	0.022171435260333605	0.0	0.0	0.041612876539428134	0.004424875397103345	0.004424875397103345	0.0	0.9999692828905155	0.5698223541373829	0.0	0.0	0.0	0.0	0.0	0.9999692828905155	0.0	0.0	0.023237394441063874	0.0	0.0	0.0	0.0	0.07030792797685725	0.0460712423163534	0.0	0.041612876539428134	0.0	0.0	0.0259147195123276	0.0	0.0	0.0	0.0	0.0	0.0	0.0	0.004424875397103345	0.0	0.0	0.07030792797685725	0.0	0.0	0.0	0.0	0.0	0.0	0.0	0.0	0.0	0.0	0.0	0.0	0.0	0.0	0.0	0.0	0.0	0.0	0.0	0.0	0.0	0.0	0.0	0.0	0.0	0.0	0.0	0.0	0.0	0.0	0.0	0.040999396542332756	0.0	0.0	0.7274707718292199	0.0	0.0	0.0	0.0	0.48338089119862404	0.0	0.0	0.0	0.0	0.0	0.0	0.0	0.0	0.0	0.0	0.0	0.0	0.0	0.0	0.0	0.0	0.0	0.5388835385746117	0.0	0.0	0.0	0.0	0.0	0.0	0.022171435260333605	0.022171435260333605	0.0	0.0	0.022171435260333605	0.0	0.022171435260333605	0.022171435260333605	0.0	0.9999692828905155	0.9999692828905155	0.9999692828905155	0.022171435260333605	0.0	0.022171435260333605	0.0	0.022171435260333605	0.0	0.022171435260333605	0.022171435260333605	0.0	0.39904824259406335	0.0	0.0	0.0	0.0	0.0	0.0	0.0	0.0	0.0	0.0	0.0	0.0	0.0	0.0	0.0	0.0	0.0	0.0	0.0	0.0	0.0	0.07030792797685725	0.0	0.07030792797685725	0.0	0.0	0.0	0.0	0.07030792797685725	0.0	0.0	0.8052215474396462	0.0	0.0	0.0	0.0	0.0	0.0	0.0	0.0	0.0	0.004424875397103345	0.0	0.0	0.0	0.0	0.022171435260333605	0.7944258048799135	0.0	0.0	0.0	0.0	0.0	0.016238860251372	0.12484164863024061	0.0	0.004424875397103345	0.0	0.0	0.0	0.17625270235093538	0.0	0.0	0.024876011721504887	0.024876011721504887	0.0	0.0	0.022171435260333605	0.024876011721504887	0.0	0.0	0.07030792797685725	0.0	0.0	0.0	0.0	0.0	0.07030792797685725	0.0	0.0	0.0	0.0	0.0	0.0	0.0	0.0	0.0	0.0	0.0	0.0	0.041612876539428134	0.0	0.022171435260333605	0.0	0.8148194720466104	0.022171435260333605	0.0	0.2344917973306202	0.004424875397103345	0.0	0.0	0.17625270235093538	0.07030792797685725	0.0	0.0	0.0	0.0	0.004424875397103345	0.0	0.0	0.0	0.0	0.0	0.07543584040013329	0.0	0.0	0.0	0.0	0.022171435260333605	0.7944258048799135	0.0	0.0	0.0	0.3638446866986157	0.0	0.0	0.0	0.0	0.0	0.0	0.0	0.0	0.0	0.0	0.0	0.0	0.0
YOL099C	0.0	0.0	0.0	0.0	0.0	0.03221401992048045	0.0	0.0	0.0	0.0	0.0	0.0	0.0	0.0	0.0	0.0	0.0	0.0	0.0	0.0	0.0	0.0	0.0	0.0	0.0	0.0	0.0	0.0	0.06304170582121393	0.0	0.0	0.0	0.0	0.0	0.0	0.0	0.0	0.0	0.0	0.0	0.0	0.0	0.0	0.0	0.0	0.0	0.0	0.0	0.0	0.22413523976269556	0.0	0.0	0.0	0.0	0.0	0.0	0.0	0.0	0.0	0.0	0.0	0.0	0.0	0.0	0.0	0.0	0.8376937733534007	0.0	0.8376937733534007	0.0	0.0	0.0	0.0	0.0	0.0	0.0	0.0	0.8376937733534007	0.0	0.0	0.0	0.0	0.0	0.0	0.0	0.0	0.0	0.0	0.0	0.0	0.0	0.0	0.0	0.0	0.0	0.0	0.0	0.0	0.0	0.0	0.0	0.0	0.8480893117279539	0.8376937733534007	0.0	0.0	0.0	0.0	0.0	0.0	0.0	0.0	0.0	0.0	0.0	0.0	0.0	0.0	0.0	0.0	0.0	0.0	0.0	0.0	0.0	0.0	0.0	0.0	0.0	0.0	0.0	0.0	0.0	0.0	0.0	0.0	0.0	0.0	0.0	0.0	0.0	0.0	0.0	0.0	0.0	0.0	0.0	0.0	0.0	0.06304170582121393	0.0	0.0	0.0	0.0	0.0	0.0	0.0	0.0	0.0	0.0	0.0	0.0	0.0	0.0	0.0	0.0	0.0	0.0	0.0	0.0	0.0	0.0	0.0	0.0	0.0	0.0	0.0	0.0	0.0	0.0	0.0	0.1392256624445889	0.0	0.0	0.0	0.03221401992048045	0.0	0.0	0.0	0.0	0.0	0.0	0.0	0.0	0.0	0.0	0.0	0.0	0.0	0.0	0.0	0.0	0.0	0.0	0.0	0.0	0.0	0.0	0.0	0.0	0.0	0.0	0.0	0.0	0.0	0.0	0.0	0.0	0.0	0.0	0.0	0.0	0.08867428798016264	0.04675017516151836	0.0	0.0	0.0	0.8376937733534007	0.8376937733534007	0.8376937733534007	0.8376937733534007	0.8480893117279539	0.8376937733534007	0.8376937733534007	0.8376937733534007	0.8376937733534007	0.0	0.0	0.0	0.0	0.0	0.0	0.0	0.0	0.0	0.0	0.0	0.0	0.0	0.0	0.0	0.0	0.0	0.0	0.0	0.0	0.0	0.0	0.8376937733534007	0.0	0.0	0.0	0.0	0.0	0.0	0.0	0.0	0.0	0.0	0.0	0.0	0.0	0.0	0.8376937733534007	0.0	0.8480893117279539	0.0	0.380555809756558	0.0	0.0	0.0	0.0	0.0	0.0	0.0	0.0	0.0	0.0	0.0	0.0	0.1392256624445889	0.0	0.0	0.0	0.99	0.0	0.0	0.0	0.0	0.0	0.0	0.0	0.0	0.0	0.0	0.0	0.0	0.0	0.0	0.0	0.8376937733534007	0.8376937733534007	0.0	0.0	0.0	0.8376937733534007	0.8376937733534007	0.04675017516151836	0.04675017516151836	0.04675017516151836	0.04675017516151836	0.04675017516151836	0.04675017516151836	0.0	0.0	0.0	0.0	0.0	0.0	0.0	0.0	0.0	0.22413523976269556	0.22413523976269556	0.0	0.0	0.0	0.0	0.0	0.0	0.0	0.0	0.0	0.0	0.0	0.0	0.0	0.0	0.0	0.0	0.0	0.0	0.0	0.0	0.0	0.0	0.0	0.0	0.0	0.0	0.0	0.0	0.99	0.9903221401992048	0.9903221401992048	0.9903221401992048	0.99	0.99	0.9903221401992048	0.99	0.9903221401992048	0.99	0.9903221401992048	0.99	0.99	0.03221401992048045	0.0	0.0	0.0	0.0	0.0	0.0	0.0	0.0	0.0	0.0	0.0	0.0	0.0	0.0	0.0	0.0	0.0	0.9903221401992048	0.9903221401992048	0.99	0.9903221401992048	0.9903221401992048	0.03221401992048045	0.9903221401992048	0.99	0.9903221401992048	0.99	0.9903221401992048	0.0	0.0	0.0	0.004424875397103345	0.6181380419142795	0.6181380419142795	0.004424875397103345	0.0	0.0	0.0	0.0	0.0	0.0	0.0	0.0	0.0	0.0	0.0	0.0	0.1816621759642213	0.0	0.0	0.0	0.0	0.0	0.0	0.0	0.0	0.380555809756558	0.0	0.0	0.1392256624445889	0.1392256624445889	0.0	0.0	0.380555809756558	0.380555809756558	0.1392256624445889	0.0	0.1392256624445889	0.380555809756558	0.0	0.1392256624445889	0.0	0.1392256624445889	0.1392256624445889	0.1392256624445889	0.1392256624445889	0.1392256624445889	0.004424875397103345	0.0	0.0	0.0	0.0	0.0	0.0	0.0	0.0	0.0	0.0	0.0	0.0	0.0	0.0	0.0	0.0	0.0	0.0	0.0	0.0	0.0	0.0	0.0	0.0	0.0	0.0	0.0	0.0	0.0	0.0	0.0	0.0	0.0	0.0	0.0	0.0	0.0	0.0	0.0	0.0	0.0	0.0	0.0	0.0	0.0	0.0	0.0	0.0	0.0	0.0	0.0	0.0	0.0	0.0	0.0	0.0	0.0	0.0	0.0	0.0	0.0	0.0	0.0	0.0	0.0	0.0	0.0	0.0	0.0	0.0	0.0	0.0	0.0	0.0	0.0	0.0	0.0	0.0	0.0	0.0	0.0	0.0	0.0	0.0	0.0	0.0	0.99	0.9999999999908685	0.99	0.9903221401992048	0.99	0.99	0.0	0.0	0.0	0.0	0.0	0.0	0.0	0.0	0.0	0.0	0.0	0.0	0.0	0.0	0.0	0.0	0.0	0.0	0.0	0.0	0.0	0.0	0.0	0.0	0.0	0.0	0.0	0.0	0.0	0.0	0.0	0.0	0.0	0.0	0.0	0.0	0.0	0.004424875397103345	0.0	0.0	0.0	0.0	0.0	0.0	0.0	0.0	0.0	0.0	0.0	0.0	0.0	0.0	0.0	0.0	0.0	0.0	0.0	0.0	0.0	0.0	0.0	0.0	0.0	0.0	0.0	0.0	0.0	0.0	0.0	0.0	0.0	0.0	0.0	0.0	0.0	0.0	0.0	0.0	0.0	0.0	0.0	0.0	0.0	0.0	0.0	0.0	0.8480893117279539	0.0	0.0	0.0	0.1706425739559977	0.0	0.0	0.0	0.0	0.0	0.0	0.0	0.0	0.0	0.0	0.0	0.0	0.0	0.0	0.0	0.0	0.0	0.0	0.0	0.0	0.0	0.0	0.0	0.0	0.0	0.0	0.0	0.0	0.0	0.0	0.0	0.0	0.0	0.0	0.0	0.0	0.0	0.0	0.0	0.0	0.0	0.0	0.0	0.0	0.0	0.0	0.0	0.0	0.0	0.0	0.0	0.22413523976269556	0.0	0.0	0.22413523976269556	0.22413523976269556	0.0	0.0	0.0	0.0	0.008830171271926757	0.008830171271926757	0.008830171271926757	0.0	0.0	0.0	0.0	0.8480893117279539	0.22413523976269556	0.0	0.0	0.0	0.0	0.0	0.0	0.0	0.0	0.0	0.0	0.0	0.0	0.0	0.0	0.0	0.0	0.0	0.0	0.0	0.0	0.0	0.0	0.0	0.0	0.0	0.0	0.0	0.0	0.0	0.0	0.0	0.0	0.0	0.0	0.0	0.0	0.0	0.0	0.0	0.0	0.0	0.0	0.0	0.0	0.0	0.0	0.0	0.0	0.0	0.0	0.0	0.0	0.0	0.0	0.0	0.0	0.0	0.0	0.0	0.0	0.0	0.0	0.0	0.004424875397103345	0.0	0.0	0.0	0.0	0.0	0.0	0.0	0.0	0.0	0.0	0.0	0.0	0.0	0.0	0.0	0.0	0.0	0.0	0.0	0.0	0.0	0.0	0.0	0.0	0.0	0.0	0.0	0.0	0.0	0.0	0.0	0.0	0.0	0.0	0.0	0.0	0.0	0.0	0.0	0.0	0.0	0.0	0.0	0.0	0.0	0.0	0.0	0.0	0.0	0.0	0.0	0.0	0.1392256624445889	0.0	0.0	0.0	0.0	0.0	0.0	0.8376937733534007	0.8376937733534007	0.8376937733534007	0.0	0.8480893117279539	0.8376937733534007	0.8480893117279539	0.8376937733534007	0.8376937733534007	0.8376937733534007	0.8376937733534007	0.8376937733534007	0.8376937733534007	0.8376937733534007	0.8376937733534007	0.8376937733534007	0.0	0.8376937733534007	0.8480893117279539	0.8376937733534007	0.8376937733534007	0.8376937733534007	0.0	0.0	0.0	0.0	0.0	0.0	0.0	0.0	0.0	0.0	0.0	0.0	0.0	0.0	0.0	0.0	0.0	0.0	0.0	0.0	0.0	0.0	0.0	0.0	0.0	0.0	0.0	0.0	0.0	0.0	0.0	0.0	0.0	0.0	0.0	0.0	0.004424875397103345	0.004424875397103345	0.0	0.0	0.0	0.0	0.0	0.0	0.0	0.0	0.0	0.0	0.0	0.0	0.0	0.0	0.8376937733534007	0.8376937733534007	0.0752265041193837	0.0	0.0	0.0	0.0	0.0	0.0	0.0	0.0	0.0	0.0	0.0	0.0	0.0	0.0	0.0	0.0	0.0	0.0	0.0	0.0	0.0	0.0	0.05456462533482853	0.0	0.0	0.0	0.0	0.0	0.0	0.0	0.0	0.0	0.0	0.0	0.0	0.0	0.0	0.0	0.0	0.0	0.0	0.0	0.0	0.0	0.0	0.0	0.0	0.0	0.0	0.0	0.0	0.0	0.0	0.0	0.0	0.0	0.0	0.0	0.0	0.0	0.0	0.0	0.0	0.0	0.0	0.06304170582121393	0.0	0.0	0.0	0.0	0.0	0.0	0.0	0.0	0.0	0.0	0.0	0.0	0.0	0.0	0.0	0.22413523976269556	0.0	0.0	0.0	0.0	0.0	0.0	0.0	0.0	0.0	0.0	0.0	0.0	0.0	0.0	0.0	0.0	0.0	0.0	0.0	0.0	0.0	0.0	0.0
YOL100W	0.7065185593967215	0.0	0.3627656177351237	0.0	0.0	0.9999999995241475	0.39319866885999355	0.0	0.8121496848555004	0.0	0.0	0.0	0.0	0.0	0.0	0.004424875397103345	0.0	0.0	0.0	0.26982753017320205	0.9999833788641278	0.0	0.0	0.0658336330020034	0.0	0.0	0.05499750537317549	0.0	0.16142746893909843	0.0	0.7065185593967215	0.0	0.0	0.0	0.3495425951719958	0.0	0.07060853013275048	0.07060853013275048	0.0	0.016238860251372	0.0	0.0	0.0	0.39319866885999355	0.26982753017320205	0.0	0.26982753017320205	0.0	0.0	0.3392728151683807	0.0	0.0	0.004424875397103345	0.004424875397103345	0.10831928473760499	0.0	0.0	0.0	0.9999833788641278	0.09678334052315585	0.016238860251372	0.26982753017320205	0.0	0.059179023661851016	0.0	0.0	0.8518842993983272	0.0	0.8518842993983272	0.0	0.9999692828905155	0.0	0.9999798331267535	0.39319866885999355	0.3627656177351237	0.8571936459569	0.0	0.9209592137793423	0.7065185593967215	0.0	0.0896423066382217	0.0	0.0	0.0	0.28690880466093993	0.9999692828905155	0.39319866885999355	0.0	0.0	0.8121496848555004	0.0	0.15296382569705635	0.39319866885999355	0.0	0.7065185593967215	0.0	0.0	0.9260254744875573	0.9999692828905155	0.8121496848555004	0.0	0.28690880466093993	0.8613709499187112	0.8518842993983272	0.39319866885999355	0.9999706590216574	0.7065185593967215	0.04166610567976059	0.0	0.0	0.017160948815237553	0.3627656177351237	0.0	0.0	0.0	0.9999692828905155	0.0	0.9999692828905155	0.0	0.0	0.0	0.0	0.15296382569705635	0.0	0.017160948815237553	0.07060853013275048	0.004424875397103345	0.0	0.0	0.0	0.0	0.0	0.0	0.7887443400090007	0.44362271206186366	0.0	0.8121496848555004	0.0	0.0	0.004424875397103345	0.8121496848555004	0.10292319975452746	0.0	0.0	0.0	0.0	0.8121496848555004	0.0	0.0	0.99	0.0	0.0	0.0	0.0	0.0	0.9999692828905155	0.0	0.0	0.8121496848555004	0.0	0.0	0.0	0.09678334052315585	0.07878366894933764	0.09678334052315585	0.09678334052315585	0.9999798331267535	0.09678334052315585	0.10831928473760499	0.26982753017320205	0.004424875397103345	0.016238860251372	0.004424875397103345	0.0	0.0	0.0	0.0	0.004424875397103345	0.0	0.0	0.0	0.2709823605748397	0.004424875397103345	0.0	0.0	0.9999842506250203	0.0	0.0	0.0	0.0	0.0	0.0	0.0	0.0	0.06348668992672246	0.0	0.0	0.0	0.0	0.0	0.061168952531783116	0.0	0.03677197197269111	0.0	0.0	0.0	0.0	0.0	0.0	0.0	0.3495425951719958	0.9999692828905155	0.0	0.02059188071527207	0.016238860251372	0.016238860251372	0.016238860251372	0.016238860251372	0.016238860251372	0.016238860251372	0.016238860251372	0.016238860251372	0.1950296383194987	0.9999746687251839	0.0	0.0	0.0	0.8518842993983272	0.8518842993983272	0.8518842993983272	0.8518842993983272	0.8613709499187112	0.8518842993983272	0.8518842993983272	0.8518842993983272	0.8518842993983272	0.0	0.0	0.0	0.0	0.0	0.0	0.0	0.999981360817076	0.10831928473760499	0.10831928473760499	0.0	0.0	0.9999692828905155	0.0	0.7065185593967215	0.8121496848555004	0.0	0.8121496848555004	0.39319866885999355	0.39319866885999355	0.0	0.0411399791181114	0.8518842993983272	0.8121496848555004	0.0	0.0	0.48057948510677606	0.3627656177351237	0.978628984787975	0.15296382569705635	0.0	0.24639410731894196	0.0	0.07060853013275048	0.0	0.0	0.0	0.8518842993983272	0.999972065195576	0.8480893117279539	0.0	0.5178850147010714	0.0681787569191441	0.99	0.0	0.8121496848555004	0.9999692828905155	0.28690880466093993	0.0	0.0	0.0	0.3627656177351237	0.0	0.0896423066382217	0.2709823605748397	0.0	0.0	0.0	0.9999924027217705	0.07060853013275048	0.0	0.07060853013275048	0.004424875397103345	0.0	0.10831928473760499	0.0	0.7065185593967215	0.0	0.10831928473760499	0.0	0.0	0.0	0.3627656177351237	0.0	0.8518842993983272	0.8518842993983272	0.0	0.016238860251372	0.0	0.8518842993983272	0.8518842993983272	0.7517977903904698	0.13574186877769623	0.12147563437691777	0.13574186877769623	0.13574186877769623	0.13574186877769623	0.0	0.0	0.0	0.0	0.0	0.0	0.0	0.11196293209061758	0.11196293209061758	0.3392728151683807	0.3392728151683807	0.0	0.1409743748796618	0.0	0.0	0.1409743748796618	0.0	0.0	0.0	0.0	0.0	0.0	0.0	0.0	0.0	0.0	0.3627656177351237	0.0	0.0	0.06348668992672246	0.0	0.9999999994894467	0.0	0.07271129418013322	0.016238860251372	0.07271129418013322	0.15296382569705635	0.0	0.0	0.99998599259314	0.9999999995835935	0.9999864438280236	0.9999867272667268	0.99998599259314	0.99998599259314	0.9999999995835935	0.99998599259314	0.9999882687179479	0.99998599259314	0.9999882687179479	0.99998599259314	0.99998599259314	0.999984885574262	0.0	0.0	0.0	0.0	0.0	0.0	0.07060853013275048	0.0	0.0	0.07060853013275048	0.07060853013275048	0.0	0.0	0.0	0.0	0.03815787836084117	0.0	0.9999999995835935	0.9999882687179479	0.99998599259314	0.9999999995835935	0.9999867272667268	0.999984885574262	0.9999999995835935	0.99998599259314	0.9999999995835935	0.99998599259314	0.9999882687179479	0.0	0.0	0.26982753017320205	0.16726875266460872	0.7494421630394916	0.7494421630394916	0.16726875266460872	0.0	0.715286514575165	0.0	0.0	0.0	0.0	0.7065185593967215	0.06348668992672246	0.0	0.0	0.0	0.0	0.27206185080452583	0.0	0.7065185593967215	0.0	0.038666856717677	0.004424875397103345	0.0	0.0	0.13920101562501574	0.5178850147010714	0.0	0.0	0.32654718030057406	0.2709823605748397	0.0411399791181114	0.2216974621887131	0.5546312205491675	0.5546312205491675	0.2709823605748397	0.0411399791181114	0.2709823605748397	0.5546312205491675	0.1746142678670941	0.2709823605748397	0.1746142678670941	0.2709823605748397	0.2709823605748397	0.2709823605748397	0.2709823605748397	0.2709823605748397	0.16726875266460872	0.8121496848555004	0.0	0.0	0.18073636065780152	0.0	0.0	0.0	0.0	0.7296401040559849	0.0	0.9999692828905155	0.0	0.9999692828905155	0.9999692828905155	0.9999692828905155	0.0	0.9999692828905155	0.0	0.0	0.0	0.0	0.0	0.9999692828905155	0.0	0.004424875397103345	0.7708089920582927	0.0	0.0	0.0	0.1104805695303972	0.1104805695303972	0.0	0.0	0.8155805527477086	0.0	0.0	0.1104805695303972	0.7708089920582927	0.0	0.0	0.06617947320915762	0.0	0.7065185593967215	0.0	0.0	0.0	0.0	0.0	0.7122401221162	0.0	0.0	0.0	0.0	0.0	0.0	0.0	0.0	0.0	0.0	0.0	0.0	0.0	0.0	0.06617947320915762	0.0	0.0	0.0	0.0	0.0	0.7708089920582927	0.0	0.7510329898408066	0.004424875397103345	0.004424875397103345	0.004424875397103345	0.9999709722549094	0.15296382569705635	0.0	0.0	0.0	0.0	0.0	0.0	0.0	0.0	0.0	0.99998599259314	1.0	0.99998599259314	0.9999999995923	0.99998599259314	0.99998599259314	0.0	0.0	0.0	0.0	0.0	0.0	0.0	0.0	0.7065185593967215	0.0	0.0	0.0	0.0	0.0	0.9999692828905155	0.0	0.0	0.0	0.0	0.0	0.6883897449235308	0.0	0.0	0.06348668992672246	0.6883897449235308	0.0	0.0	0.8121496848555004	0.0	0.0	0.0	0.8091028237800074	0.0	0.0	0.7510329898408066	0.0	0.0	0.0	0.0	0.0	0.7065185593967215	0.0	0.0	0.9999699994142603	0.3495425951719958	0.0	0.0	0.0	0.0	0.7065185593967215	0.0	0.7065185593967215	0.0	0.0	0.39319866885999355	0.0	0.3627656177351237	0.0	0.0	0.0	0.0	0.0	0.0	0.004424875397103345	0.3627656177351237	0.07060853013275048	0.0	0.7065185593967215	0.7065185593967215	0.0	0.8121496848555004	0.8121496848555004	0.0	0.0	0.8101763634207996	0.0	0.0	0.0	0.0	0.0	0.0	0.0	0.0	0.0	0.8121496848555004	0.8121496848555004	0.8613709499187112	0.7065185593967215	0.0	0.0	0.9999745245371423	0.0	0.0	0.7065185593967215	0.07878366894933764	0.07878366894933764	0.07878366894933764	0.0	0.0	0.8121496848555004	0.8121496848555004	0.8121496848555004	0.8121496848555004	0.8121496848555004	0.8121496848555004	0.0	0.0	0.0	0.0	0.0	0.0	0.8121496848555004	0.8121496848555004	0.8121496848555004	0.8121496848555004	0.8121496848555004	0.8121496848555004	0.8121496848555004	0.8121496848555004	0.0	0.8121496848555004	0.8121496848555004	0.8121496848555004	0.8121496848555004	0.0	0.0	0.0	0.0	0.0	0.10831928473760499	0.10831928473760499	0.0	0.3627656177351237	0.0	0.0	0.0	0.0	0.0	0.0	0.0	0.0	0.0	0.3392728151683807	0.0433503837447079	0.06684843914863714	0.3392728151683807	0.999979704370724	0.0	0.0	0.12897473481740251	0.016238860251372	0.008830171271926757	0.008830171271926757	0.008830171271926757	0.03714753874032495	0.03714753874032495	0.03714753874032495	0.03714753874032495	0.8480893117279539	0.3421964506327395	0.9999706590216574	0.9999932664971772	0.016238860251372	0.016238860251372	0.0	0.0	0.0	0.0	0.0	0.0	0.0	0.0	0.0	0.0	0.03677197197269111	0.061168952531783116	0.03677197197269111	0.26982753017320205	0.26982753017320205	0.0	0.0	0.9999692828905155	0.004424875397103345	0.0	0.9999697817013636	0.9999697817013636	0.9999692828905155	0.0	0.0	0.8571936459569	0.5755099540111798	0.0	0.99997956702699	0.3627656177351237	0.3627656177351237	0.0	0.5755099540111798	0.0	0.0	0.0	0.9999692828905155	0.7065185593967215	0.0	0.9999692828905155	0.0	0.3627656177351237	0.0240403203993792	0.0240403203993792	0.0	0.0896423066382217	0.0	0.0	0.022542168193091072	0.0	0.0	0.0	0.0	0.0	0.0	0.0	0.0	0.0	0.0	0.7065185593967215	0.0	0.8329034946591294	0.0	0.7758966590353557	0.0	0.0	0.0	0.0	0.0	0.0	0.12757336649621664	0.0	0.9999694188098974	0.9999694188098974	0.0	0.0	0.0	0.0	0.9999694188098974	0.0	0.004424875397103345	0.061897337822846676	0.07060853013275048	0.0	0.0	0.061897337822846676	0.0	0.0	0.0	0.0	0.0	0.0	0.0	0.0	0.0	0.0	0.0	0.0	0.0	0.0	0.0	0.0	0.0	0.0	0.0	0.0	0.0	0.0	0.0	0.0	0.0	0.0	0.2709823605748397	0.0	0.0	0.0	0.0	0.0	0.9999692828905155	0.8518842993983272	0.8518842993983272	0.8518842993983272	0.0	0.8613709499187112	0.8518842993983272	0.8613709499187112	0.8518842993983272	0.8518842993983272	0.8518842993983272	0.8518842993983272	0.8518842993983272	0.8518842993983272	0.8518842993983272	0.8518842993983272	0.8518842993983272	0.6084017174996685	0.8518842993983272	0.8613709499187112	0.8518842993983272	0.8518842993983272	0.8518842993983272	0.0	0.0	0.0	0.016238860251372	0.0	0.07878366894933764	0.07060853013275048	0.07878366894933764	0.07878366894933764	0.0	0.0	0.0	0.0	0.07878366894933764	0.0	0.07878366894933764	0.0	0.07878366894933764	0.9999845479124245	0.07878366894933764	0.07878366894933764	0.7296401040559849	0.9999999994894467	0.0	0.0	0.39319866885999355	0.0	0.7065185593967215	0.20499200490058955	0.9999999994894467	0.9999999994894467	0.9999999994894467	0.9999999994894467	0.9999833788641278	0.9999999994894467	0.9999833788641278	0.07878366894933764	0.07878366894933764	0.07878366894933764	0.07878366894933764	0.9999692828905155	0.9999692828905155	0.0	0.0	0.0	0.0	0.0	0.0	0.0	0.0	0.0	0.0	0.8518842993983272	0.8518842993983272	0.6684280153556559	0.0	0.0	0.0	0.0	0.0	0.0	0.9999692828905155	0.02057251376064273	0.0	0.7065185593967215	0.0	0.0	0.10831928473760499	0.0	0.0	0.0	0.0	0.0	0.0	0.004424875397103345	0.0	0.0	0.14852850660747174	0.0	0.0	0.8121496848555004	0.0	0.0	0.0658336330020034	0.0	0.0	0.0	0.0	0.0	0.0	0.0	0.0	0.0	0.0	0.0	0.0	0.0	0.0	0.0	0.0	0.0	0.0	0.0	0.0	0.0	0.9999833788641278	0.9999692828905155	0.0	0.10831928473760499	0.0	0.0	0.016238860251372	0.004424875397103345	0.9260254744875573	0.9999692828905155	0.0	0.0	0.0	0.0	0.004424875397103345	0.16142746893909843	0.9999889865648186	0.0	0.059179023661851016	0.0	0.004424875397103345	0.059179023661851016	0.0	0.0	0.0	0.9999833788641278	0.004424875397103345	0.0	0.016238860251372	0.0	0.7065185593967215	0.3896326211972305	0.059179023661851016	0.0	0.016238860251372	0.10831928473760499	0.0	0.0	0.22203876827100966	0.0	0.26982753017320205	0.6883897449235308	0.9999692828905155	0.39319866885999355	0.004424875397103345	0.9999692828905155	0.0	0.15296382569705635	0.016238860251372	0.0	0.0	0.9999833788641278	0.0	0.0	0.9999692828905155
YOL101C	0.0	0.06583709676294536	0.0	0.07438284876486123	0.0	0.0	0.0	0.0	0.04665861868958898	0.03301609462724475	0.0	0.0	0.0	0.0	0.0	0.0	0.0	0.0	0.0	0.0	0.0	0.0	0.0	0.0	0.0	0.0	0.0	0.0	0.0	0.0	0.0	0.0	0.0	0.0	0.0	0.0	0.0	0.0	0.0	0.0	0.0	0.0	0.0	0.0	0.0	0.0	0.0	0.0	0.0	0.0	0.0	0.0	0.0	0.0	0.952289963057607	0.0	0.0	0.0	0.0	0.952289963057607	0.0	0.0	0.0	0.04320238465035808	0.0	0.03301609462724475	0.07438284876486123	0.0	0.07438284876486123	0.0	0.0	0.0	0.0	0.0	0.0	0.1812413587182069	0.20827357149564096	0.07438284876486123	0.0	0.134341035947648	0.0	0.0	0.1812413587182069	0.0	0.024191585182369302	0.5417254883974624	0.0	0.0	0.0	0.0	0.03301609462724475	0.004424875397103345	0.0	0.03301609462724475	0.0	0.03301609462724475	0.0	0.0	0.5417254883974624	0.0	0.03837595668707128	0.024191585182369302	0.07438284876486123	0.07438284876486123	0.0	0.0	0.0	0.0	0.03301609462724475	0.0	0.0	0.0	0.03301609462724475	0.03301609462724475	0.0	0.5417254883974624	0.0	0.0	0.0	0.0	0.0	0.0	0.0	0.0	0.0	0.11844064054916559	0.0	0.0	0.0	0.134341035947648	0.0	0.0	0.134341035947648	0.0	0.0	0.0	0.04665861868958898	0.0	0.0	0.0	0.0	0.1690398599638827	0.0	0.952289963057607	0.0	0.0	0.0	0.0	0.0	0.004424875397103345	0.0	0.0	0.0	0.0	0.0	0.0	0.0	0.0	0.04665861868958898	0.0	0.0	0.0	0.952289963057607	0.952289963057607	0.952289963057607	0.952289963057607	0.0	0.952289963057607	0.952289963057607	0.0	0.004424875397103345	0.0	0.0	0.0	0.1690398599638827	0.0	0.03301609462724475	0.0	0.1690398599638827	0.1690398599638827	0.1690398599638827	0.9200099730434533	0.0	0.0	0.1690398599638827	0.0	0.1690398599638827	0.0	0.0	0.0	0.0	0.0	0.0	0.0	0.9560917416818338	0.0	0.0	0.0	0.0	0.0	0.0	0.03301609462724475	0.22289113598128119	0.03301609462724475	0.03301609462724475	0.03301609462724475	0.0	0.0	0.134341035947648	0.03301609462724475	0.0	0.0	0.0	0.0	0.0	0.0	0.0	0.0	0.0	0.0	0.0	0.0	0.21625242395358513	0.0483094215207881	0.0	0.0	0.0	0.07438284876486123	0.07438284876486123	0.07438284876486123	0.07438284876486123	0.07438284876486123	0.07438284876486123	0.07438284876486123	0.07438284876486123	0.07438284876486123	0.134341035947648	0.134341035947648	0.03301609462724475	0.03301609462724475	0.0	0.0	0.03301609462724475	0.9999702253253797	0.952289963057607	0.952289963057607	0.0	0.0	0.0	0.0	0.0	0.04665861868958898	0.11993066440229794	0.0	0.0	0.0	0.03301609462724475	0.10956269007006558	0.07438284876486123	0.0	0.0	0.0	0.0	0.06002626313113413	0.03301609462724475	0.18486426368618047	0.9999692828905155	0.0	0.0	0.11844064054916559	0.0	0.0	0.0	0.07438284876486123	0.8868646577088248	0.08743828894877059	0.0	0.9200099730434533	0.19572467420516038	0.0	0.0	0.0	0.0	0.09184120230754556	0.0	0.0	0.0	0.0	0.03301609462724475	0.004424875397103345	0.9200099730434533	0.03301609462724475	0.04665861868958898	0.0	0.0	0.0	0.0	0.2509343811449911	0.0	0.0	0.952289963057607	0.0	0.0	0.0	0.952289963057607	0.0	0.03301609462724475	0.03301609462724475	0.0	0.0	0.07438284876486123	0.07438284876486123	0.0	0.0	0.2676450029712413	0.07438284876486123	0.07438284876486123	0.0483094215207881	0.024191585182369302	0.024191585182369302	0.024191585182369302	0.024191585182369302	0.024191585182369302	0.0	0.0	0.0	0.0	0.0	0.0	0.0	0.004424875397103345	0.004424875397103345	0.0	0.0	0.07493748065265349	0.2706903747114243	0.0	0.0	0.2706903747114243	0.0	0.0	0.0	0.0	0.0	0.0	0.0	0.0	0.0	0.0	0.0	0.0	0.0	0.9560917416818338	0.0	0.3398610336989316	0.03301609462724475	0.0	0.0	0.0	0.041209048135875226	0.0	0.0	0.0	0.0	0.0	0.0	0.0	0.0	0.0	0.0	0.0	0.0	0.8353656583781282	0.0	0.0	0.0	0.03301609462724475	0.03301609462724475	0.03301609462724475	0.0	0.0	0.0	0.0	0.0	0.0	0.0	0.0	0.0	0.0	0.134341035947648	0.03301609462724475	0.04320238465035808	0.1362200721109842	0.0	0.0	0.0	0.0	0.0	0.0	0.0	0.0	0.0	0.0	0.0	0.1690398599638827	0.0	0.0	0.024191585182369302	0.024191585182369302	0.024191585182369302	0.024191585182369302	0.0	0.0	0.0	0.0	0.0	0.0	0.0	0.9560917416818338	0.0	0.0	0.03301609462724475	0.03301609462724475	0.9200099730434533	0.0	0.0	0.03301609462724475	0.10956269007006558	0.0	0.0	0.0	0.19572467420516038	0.9200099730434533	0.19572467420516038	0.19572467420516038	0.9200099730434533	0.9200099730434533	0.0	0.9200099730434533	0.9200099730434533	0.9200099730434533	0.9200099730434533	0.0	0.19572467420516038	0.9200099730434533	0.8675886612550501	0.9200099730434533	0.8675886612550501	0.9200099730434533	0.9200099730434533	0.9200099730434533	0.9200099730434533	0.9200099730434533	0.024191585182369302	0.04665861868958898	0.0	0.0	0.11844064054916559	0.0	0.0	0.0	0.0	0.0	0.0	0.0	0.0	0.0	0.0	0.0	0.0	0.0	0.0	0.7349086701630374	0.7349086701630374	0.0	0.0	0.0	0.0	0.0	0.0	0.0	0.0	0.0	0.0	0.0	0.0	0.0	0.0	0.0	0.0	0.0	0.0	0.0	0.0	0.0	0.0	0.0	0.0	0.7349086701630374	0.7349086701630374	0.0	0.0	0.0	0.0	0.0	0.0	0.7349086701630374	0.7349086701630374	0.0	0.0	0.0	0.0	0.0	0.0	0.0	0.0	0.0	0.0	0.0	0.0	0.0	0.7349086701630374	0.0	0.0	0.0	0.0	0.004424875397103345	0.004424875397103345	0.004424875397103345	0.2766802840179142	0.004424875397103345	0.03837595668707128	0.03301609462724475	0.0	0.0	0.0	0.03301609462724475	0.03301609462724475	0.0	0.35297215376127944	0.3316432516224985	0.0	0.0	0.0	0.0	0.0	0.7349086701630374	0.0	0.0	0.0	0.0	0.0	0.0	0.0	0.0	0.0	0.0	0.0	0.0	0.0	0.0	0.0	0.0	0.0	0.0	0.0	0.0	0.0	0.0	0.9560917416818338	0.0	0.0	0.0	0.04665861868958898	0.0	0.0	0.0	0.0	0.0	0.0	0.0	0.0	0.0	0.0	0.0	0.0	0.0	0.0	0.0	0.0	0.0	0.0	0.0	0.0	0.0	0.0	0.1690398599638827	0.0	0.0	0.0	0.0	0.06002626313113413	0.0	0.0	0.0	0.0	0.0	0.0	0.0	0.0	0.06002626313113413	0.0	0.0	0.0	0.0	0.0	0.04665861868958898	0.04665861868958898	0.0	0.0	0.1812413587182069	0.03301609462724475	0.03301609462724475	0.03301609462724475	0.03301609462724475	0.0	0.0	0.0	0.0	0.0	0.04665861868958898	0.04665861868958898	0.07438284876486123	0.0	0.0	0.134341035947648	0.0	0.0	0.0	0.0	0.0	0.0	0.0	0.0	0.0	0.04665861868958898	0.04665861868958898	0.04665861868958898	0.04665861868958898	0.04665861868958898	0.04665861868958898	0.0	0.0	0.0	0.0	0.0	0.0	0.0	0.04665861868958898	0.04665861868958898	0.0	0.0	0.0	0.0	0.0	0.0	0.0	0.0	0.0	0.0	0.03301609462724475	0.0	0.0	0.0	0.0	0.952289963057607	0.952289963057607	0.0	0.0	0.0	0.0	0.0	0.0	0.0	0.0	0.0	0.0	0.0	0.0	0.0	0.0	0.0	0.0	0.0	0.03837595668707128	0.06736120775162402	0.0	0.0	0.0	0.0	0.0	0.0	0.0	0.0	0.08743828894877059	0.0	0.0	0.0	0.0	0.0	0.03301609462724475	0.0	0.0	0.0	0.0	0.0	0.0	0.0	0.0	0.0	0.22289113598128119	0.0	0.22289113598128119	0.0	0.0	0.0	0.0	0.004424875397103345	0.6356215805067077	0.1362200721109842	0.02471574949773947	0.02471574949773947	0.5417254883974624	0.03837595668707128	0.0	0.1812413587182069	0.0	0.0	0.0	0.0	0.0	0.03301609462724475	0.0	0.03301609462724475	0.0	0.0	0.0	0.0	0.0	0.0	0.0	0.0	0.0	0.0	0.0	0.02339931483050306	0.07438284876486123	0.1690398599638827	0.0	0.07438284876486123	0.07847858932449847	0.1690398599638827	0.0	0.0	0.0	0.0	0.0	0.0	0.0	0.9999692828905155	0.5113609507741006	0.0	0.03301609462724475	0.03301609462724475	0.0	0.0	0.03301609462724475	0.1690398599638827	0.0	0.0	0.0	0.0	0.0	0.0	0.0	0.0	0.0	0.0	0.0	0.0	0.03694766153728868	0.0	0.0	0.03694766153728868	0.03694766153728868	0.0	0.0	0.0	0.0	0.0	0.0	0.0	0.0	0.0	0.0	0.0	0.0	0.0	0.0	0.0	0.0	0.0	0.0	0.03301609462724475	0.0	0.0	0.04320238465035808	0.0	0.0	0.19716803377280545	0.03301609462724475	0.0	0.9200099730434533	0.03301609462724475	0.0	0.0	0.0	0.004424875397103345	0.0	0.07438284876486123	0.07438284876486123	0.07438284876486123	0.07438284876486123	0.07438284876486123	0.07438284876486123	0.07438284876486123	0.07438284876486123	0.07438284876486123	0.07438284876486123	0.07438284876486123	0.07438284876486123	0.07438284876486123	0.07438284876486123	0.07438284876486123	0.07438284876486123	0.1812413587182069	0.07438284876486123	0.07438284876486123	0.07438284876486123	0.07438284876486123	0.07438284876486123	0.07438284876486123	0.0	0.0	0.0	0.134341035947648	0.0	0.0	0.0	0.0	0.134341035947648	0.134341035947648	0.0	0.134341035947648	0.0	0.134341035947648	0.0	0.0	0.0	0.0	0.0	0.0	0.134341035947648	0.3398610336989316	0.134341035947648	0.0	0.0	0.0	0.0	0.0	0.3060403400681848	0.3060403400681848	0.3060403400681848	0.3398610336989316	0.17209058047185233	0.3398610336989316	0.17209058047185233	0.952289963057607	0.952289963057607	0.952289963057607	0.952289963057607	0.14919593046499147	0.14919593046499147	0.0	0.0	0.0	0.0	0.0	0.0	0.0	0.0	0.0	0.0	0.07438284876486123	0.07438284876486123	0.8123585194870666	0.0	0.0	0.0	0.0	0.0	0.0	0.03694766153728868	0.0	0.0	0.0	0.0	0.0	0.952289963057607	0.0	0.0	0.11993066440229794	0.0	0.04320238465035808	0.134341035947648	0.004424875397103345	0.0	0.0	0.952289963057607	0.0	0.0	0.0	0.0	0.0	0.0	0.0	0.0	0.0	0.0	0.0	0.0	0.0	0.0	0.0	0.0	0.0	0.0	0.0	0.0	0.0	0.0	0.0	0.0	0.0	0.0	0.0	0.0	0.0	0.0	0.952289963057607	0.0	0.0	0.0	0.0	0.0	0.0	0.0	0.0	0.7349086701630374	0.0	0.0	0.0	0.6802733986101448	0.0	0.04320238465035808	0.0	0.0	0.0	0.0	0.0	0.0	0.0	0.14919593046499147	0.0	0.0	0.0	0.0	0.0	0.04320238465035808	0.0	0.0	0.952289963057607	0.0	0.11993066440229794	0.004424875397103345	0.04320238465035808	0.0	0.0	0.0	0.004424875397103345	0.14919593046499147	0.0	0.0	0.0	0.0	0.04665861868958898	0.0	0.0	0.8293755281753167	0.04320238465035808	0.0
YOL102C	0.0	0.0	0.0	0.0	0.0	0.0	0.0	0.0	0.0	0.0	0.0	0.0	0.0	0.0	0.0	0.0	0.0	0.0	0.0	0.0	0.0	0.0	0.0	0.0	0.0	0.0	0.0	0.0	0.0	0.0	0.0	0.0	0.0	0.0	0.0	0.0	0.0	0.0	0.0	0.0	0.0	0.0	0.0	0.0	0.0	0.0	0.0	0.0	0.0	0.0	0.0	0.0	0.05151245770482793	0.05151245770482793	0.0	0.0	0.0	0.0	0.0	0.0	0.0	0.0	0.0	0.28046180032889256	0.0	0.0	0.05207867157356927	0.0	0.0	0.0	0.0	0.0	0.0	0.0	0.0	0.0	0.0	0.15926699829305158	0.0	0.0	0.0	0.0	0.0	0.0	0.0	0.0	0.0	0.0	0.0	0.08544514078565135	0.0	0.0	0.0	0.0	0.0	0.0	0.0	0.0	0.0	0.08544514078565135	0.0	0.0	0.0	0.0	0.0	0.0	0.0	0.0	0.0	0.0	0.0	0.8555980237853686	0.0	0.0	0.0	0.0	0.0	0.0	0.0	0.0	0.0	0.0	0.0	0.0	0.0	0.0	0.0	0.0	0.0	0.0	0.0	0.0	0.0	0.0	0.0	0.0	0.0	0.0	0.0	0.0	0.08544514078565135	0.0	0.0	0.0	0.0	0.0	0.17607636146723005	0.0	0.17607636146723005	0.07536400072329674	0.0	0.0	0.0	0.0	0.0	0.05151245770482793	0.0	0.0	0.08544514078565135	0.0	0.0	0.0	0.0	0.0	0.0	0.0	0.0	0.0	0.0	0.0	0.0	0.0	0.05151245770482793	0.0	0.0	0.0	0.0	0.05151245770482793	0.0	0.0	0.0	0.004424875397103345	0.05151245770482793	0.0	0.0	0.0	0.0	0.0	0.0	0.0	0.0	0.0	0.0	0.0	0.1117648924143625	0.0	0.0	0.0	0.0	0.0	0.018131134843637264	0.0	0.0	0.0	0.0	0.0	0.0	0.0	0.0	0.0	0.0	0.05151245770482793	0.0	0.0	0.0	0.0	0.0	0.0	0.0	0.0	0.0	0.0	0.058693601563234554	0.058693601563234554	0.03708905919821659	0.0	0.0	0.05207867157356927	0.05207867157356927	0.05207867157356927	0.05207867157356927	0.0	0.0	0.0	0.0	0.0	0.0	0.0	0.0	0.0	0.0	0.0	0.0	0.0	0.0	0.0	0.0	0.0	0.0	0.0	0.0	0.0	0.0	0.08544514078565135	0.0	0.0	0.0	0.0	0.05207867157356927	0.08544514078565135	0.0	0.0	0.0	0.8624241564686566	0.0	0.0	0.0	0.0	0.0	0.0	0.0	0.0	0.0	0.0	0.0	0.0	0.0	0.004424875397103345	0.004424875397103345	0.17607636146723005	0.0	0.08544514078565135	0.0	0.0	0.0	0.0	0.0	0.0	0.0	0.0510533245101249	0.004424875397103345	0.0	0.0	0.0	0.0	0.0	0.0	0.0	0.0	0.0	0.0	0.0	0.0	0.0	0.0	0.0	0.0	0.0	0.8555980237853686	0.4082324832588696	0.0	0.0	0.0	0.0	0.0	0.0	0.0	0.0	0.0	0.0	0.0	0.0	0.0	0.0	0.0	0.0	0.0	0.0	0.0	0.0	0.02059188071527207	0.02059188071527207	0.0	0.0	0.6693940539831693	0.024210067345462827	0.0	0.0	0.024210067345462827	0.0	0.0	0.0	0.0	0.0	0.0	0.0	0.0	0.0	0.0	0.0	0.0	0.0	0.1117648924143625	0.0	0.0	0.0	0.0	0.0	0.0	0.0	0.0	0.0	0.0	0.0	0.0	0.0	0.0	0.0	0.0	0.0	0.0	0.0	0.0	0.0	0.0	0.0	0.0	0.0	0.0	0.0	0.0	0.0	0.0	0.0	0.0	0.0	0.0	0.0	0.0	0.0	0.0	0.0	0.0	0.0	0.0	0.0	0.0	0.0	0.0	0.0	0.0	0.0	0.0	0.0	0.0	0.0	0.0	0.0	0.1487443588058085	0.1487443588058085	0.0	0.0	0.0	0.0	0.0	0.0	0.0	0.0	0.0	0.0725531264874113	0.0	0.0	0.0	0.004424875397103345	0.0	0.0	0.0	0.0	0.0	0.1117648924143625	0.1117648924143625	0.0	0.004424875397103345	0.0	0.0	0.004424875397103345	0.004424875397103345	0.0	0.004424875397103345	0.004424875397103345	0.004424875397103345	0.08609901342380344	0.0	0.004424875397103345	0.004424875397103345	0.0	0.004424875397103345	0.0	0.004424875397103345	0.9999694188098974	0.004424875397103345	0.004424875397103345	0.004424875397103345	0.0	0.0	0.0	0.004424875397103345	0.0	0.0	0.0	0.0	0.0	0.004424875397103345	0.0	0.0	0.0	0.0	0.0	0.0	0.0	0.0	0.0	0.0	0.0	0.0	0.0	0.0	0.0	0.0	0.0	0.0	0.0	0.0	0.0	0.0	0.0	0.0	0.08125599546038587	0.0	0.0	0.0	0.0	0.0	0.0	0.0	0.0	0.0	0.0	0.0	0.0	0.0	0.019000907294786318	0.0	0.0	0.0	0.0	0.0	0.0	0.0	0.0	0.0	0.0	0.0	0.0	0.0	0.0	0.0	0.0	0.05151245770482793	0.0	0.0	0.0	0.0	0.0	0.0725531264874113	0.0	0.0	0.0	0.0	0.0	0.0	0.4319093205719614	0.0	0.0	0.0	0.0	0.0	0.0	0.0	0.0	0.0	0.0	0.0	0.0	0.0	0.0	0.0	0.0	0.08544514078565135	0.0	0.0	0.0	0.0	0.0	0.0	0.0	0.019000907294786318	0.0	0.025590369417651138	0.0	0.0	0.0	0.0	0.0725531264874113	0.0	0.0	0.0	0.0	0.08544514078565135	0.0	0.0	0.0	0.0	0.08544514078565135	0.0	0.05151245770482793	0.0	0.0	0.0	0.0	0.0	0.0	0.0	0.05151245770482793	0.0	0.0	0.0	0.0	0.0	0.0	0.0	0.0	0.0	0.0	0.05151245770482793	0.0	0.0	0.0	0.0	0.0	0.0	0.047271740056672784	0.0	0.0	0.0	0.0	0.0	0.0	0.0	0.0	0.047271740056672784	0.0	0.0	0.0	0.0	0.0	0.0	0.0	0.0	0.0	0.0	0.0	0.0	0.0	0.0	0.0	0.0	0.0	0.0	0.0	0.0	0.0	0.0	0.0	0.0	0.0	0.0	0.0	0.0	0.0	0.0	0.0	0.0	0.0	0.0	0.0	0.0	0.0	0.0	0.0	0.0	0.0	0.0	0.0	0.0	0.0	0.0	0.08544514078565135	0.08544514078565135	0.0	0.08544514078565135	0.08544514078565135	0.08544514078565135	0.08544514078565135	0.08544514078565135	0.0	0.08544514078565135	0.08544514078565135	0.08544514078565135	0.08544514078565135	0.0	0.0	0.0	0.0	0.0	0.0	0.0	0.0	0.8555980237853686	0.0	0.0	0.0	0.0	0.0	0.0	0.0	0.0	0.0	0.0	0.0	0.0	0.0	0.0	0.0	0.4319093205719614	0.0	0.0	0.0	0.0	0.0	0.0	0.0	0.0	0.0	0.0	0.0	0.0	0.0	0.0	0.0	0.0	0.0	0.4082324832588696	0.0	0.0	0.0	0.0	0.0	0.0	0.0	0.0	0.018131134843637264	0.0	0.0	0.0	0.0	0.0	0.0	0.03658222513075682	0.0	0.016238860251372	0.016238860251372	0.0	0.0	0.0	0.0	0.0	0.0	0.0	0.8555980237853686	0.8555980237853686	0.0	0.0	0.0	0.0	0.0	0.0	0.0	0.0	0.0	0.0	0.0	0.0	0.0	0.0	0.0	0.0	0.0	0.0	0.0	0.0	0.0	0.0	0.22658669160354183	0.0	0.0	0.0	0.0	0.0	0.0	0.0	0.08544514078565135	0.0	0.0	0.0	0.0	0.0	0.0	0.0	0.0	0.0	0.0	0.0	0.0	0.0	0.1117648924143625	0.1117648924143625	0.0	0.0346431796536798	0.0	0.027681433960386914	0.0	0.0	0.0	0.0	0.0	0.0	0.0	0.0	0.0	0.0	0.0	0.0	0.0	0.0	0.0	0.0	0.0	0.0	0.0	0.0	0.0	0.0	0.0	0.0	0.0	0.0	0.0	0.0	0.0	0.0	0.0	0.004424875397103345	0.0	0.0	0.0	0.0	0.045137759098229036	0.0	0.0	0.0	0.0	0.0	0.0	0.0	0.0	0.0	0.0	0.0	0.0	0.0	0.0	0.0	0.0	0.05207867157356927	0.0	0.0	0.05207867157356927	0.0	0.0	0.0	0.0	0.0	0.0	0.0	0.0	0.0	0.0	0.0	0.0	0.0	0.0	0.0	0.0	0.0	0.0	0.0	0.0	0.0	0.0	0.0	0.0	0.0	0.0	0.0	0.0	0.0	0.0	0.0	0.0	0.0	0.0	0.0	0.0	0.0	0.0	0.0	0.0	0.0	0.0	0.0	0.0	0.0	0.03708905919821659	0.03708905919821659	0.0	0.03708905919821659	0.0	0.03708905919821659	0.03708905919821659	0.03708905919821659	0.03708905919821659	0.03708905919821659	0.0	0.0	0.0	0.0	0.0	0.05151245770482793	0.0	0.0	0.05151245770482793	0.0	0.0	0.0	0.0	0.0	0.0	0.0	0.0	0.0	0.0	0.0	0.0	0.0	0.0	0.0	0.0	0.0	0.0	0.0	0.17607636146723005	0.0	0.0	0.0	0.0	0.0	0.0	0.0	0.0	0.0	0.0	0.0	0.0	0.0	0.0	0.0	0.0	0.0	0.0	0.0	0.0	0.0	0.0	0.0	0.0	0.0	0.0	0.0	0.0	0.0	0.0	0.0	0.0	0.0	0.0	0.0	0.0	0.0	0.0	0.0	0.0	0.0	0.0	0.0	0.0	0.0	0.0	0.0	0.0	0.0	0.0	0.0	0.0	0.0	0.0	0.0	0.0	0.0	0.004424875397103345	0.0	0.0	0.0	0.0	0.0	0.0	0.0	0.0	0.0	0.0	0.0	0.0	0.0	0.0	0.0	0.0	0.0	0.0	0.0	0.0	0.0
YOL103W	0.0	0.0	0.0	0.0	0.0	0.02900224955031805	0.7070113572243715	0.0	0.0	0.004424875397103345	0.0	0.0	0.0	0.0	0.7070113572243715	0.0	0.0	0.0	0.04477014632426701	0.0	0.0	0.0	0.0	0.0	0.0	0.0	0.0	0.04477014632426701	0.02059188071527207	0.0	0.0	0.0	0.0	0.0	0.0	0.0	0.0	0.0	0.04477014632426701	0.0	0.0	0.0	0.0	0.8126107341815436	0.0	0.0	0.0	0.0	0.0	0.27415789956028136	0.0	0.0	0.0	0.0	0.004424875397103345	0.0	0.0	0.0	0.004424875397103345	0.3912736410906287	0.0	0.0	0.0	0.0	0.0	0.0	0.0	0.0	0.0	0.0	0.0	0.0	0.004424875397103345	0.7070113572243715	0.0	0.045200883712962714	0.008830171271926757	0.0	0.0	0.0	0.06758716723267277	0.990044248753971	0.004424875397103345	0.0	0.0	0.0	0.7070113572243715	0.0	0.0	0.36979538240252796	0.004424875397103345	0.0	0.7070113572243715	0.0	0.0	0.004424875397103345	0.0	0.0	0.0	0.9936979538240253	0.7891257670816064	0.0	0.0	0.0	0.7070113572243715	0.04477014632426701	0.0	0.0	0.0	0.0	0.0	0.07134018332791914	0.004424875397103345	0.004424875397103345	0.0	0.0	0.0	0.0	0.0	0.0	0.0	0.016238860251372	0.0	0.0	0.0	0.0	0.0	0.0	0.0	0.0	0.0	0.0	0.0	0.0	0.0	0.16925675679736585	0.0	0.0	0.0	0.0	0.99	0.0	0.0	0.004424875397103345	0.0	0.0	0.004424875397103345	0.0	0.004424875397103345	0.0	0.0	0.0	0.0	0.0	0.0	0.0	0.0	0.0	0.3863884111119764	0.0	0.0	0.0	0.4612372432275694	0.3912736410906287	0.3912736410906287	0.4612372432275694	0.004424875397103345	0.4612372432275694	0.004424875397103345	0.0	0.02900224955031805	0.0	0.0	0.5648392268024982	0.0	0.0	0.0	0.0	0.0	0.0	0.0	0.0	0.0	0.0	0.0	0.0	0.0	0.0	0.0	0.0	0.0	0.0	0.004424875397103345	0.0	0.0	0.0	0.0	0.0	0.0	0.0	0.004424875397103345	0.004424875397103345	0.02900224955031805	0.004424875397103345	0.004424875397103345	0.004424875397103345	0.0	0.0	0.0	0.004424875397103345	0.0	0.0	0.0	0.27415789956028136	0.0	0.0	0.0	0.0	0.0	0.0	0.0	0.0	0.7881826095440488	0.8954368071073417	0.0	0.0	0.0	0.0	0.0	0.0	0.0	0.0	0.0	0.0	0.0	0.0	0.0	0.0	0.0	0.004424875397103345	0.0	0.0	0.004424875397103345	0.9914649037537272	0.004424875397103345	0.004424875397103345	0.0	0.0	0.0	0.0	0.0	0.0	0.0	0.9937258395931008	0.7070113572243715	0.7070113572243715	0.0	0.0	0.0	0.36979538240252796	0.0	0.0	0.06758716723267277	0.07134018332791914	0.008830171271926757	0.004424875397103345	0.0	0.0	0.0	0.0	0.0	0.0	0.0	0.0	0.9999700517518328	0.0	0.0	0.0	0.0	0.004424875397103345	0.0	0.9937258395931008	0.0	0.0	0.0	0.0	0.0	0.0	0.0	0.06758716723267277	0.0	0.004424875397103345	0.0	0.0	0.0	0.0	0.0	0.0	0.0	0.0	0.004424875397103345	0.0	0.03963174776122258	0.0	0.004424875397103345	0.0	0.004424875397103345	0.004424875397103345	0.07134018332791914	0.0	0.0	0.0	0.0	0.0	0.0	0.0	0.0	0.023316445588613788	0.01321597426141674	0.031940728652540606	0.01321597426141674	0.031940728652540606	0.031940728652540606	0.6546798411710515	0.6546798411710515	0.6546798411710515	0.6546798411710515	0.6546798411710515	0.6546798411710515	0.9999694188098974	0.19203702108130938	0.19203702108130938	0.27415789956028136	0.27415789956028136	0.13731687164326312	0.0	0.03954534673965682	0.03954534673965682	0.0	0.004424875397103345	0.004424875397103345	0.004424875397103345	0.0	0.0	0.0	0.0	0.0	0.0	0.0	0.0	0.0	0.0	0.0	0.004424875397103345	0.0711816123053749	0.004424875397103345	0.0	0.0	0.0	0.0	0.0	0.0	0.0	0.0	0.0	0.0	0.0	0.0	0.0	0.0	0.0	0.0	0.0	0.08791005302304378	0.0	0.0	0.004424875397103345	0.004424875397103345	0.004424875397103345	0.0	0.0	0.0	0.0	0.0	0.0	0.0	0.0	0.0	0.0	0.0	0.004424875397103345	0.0	0.0	0.0	0.0	0.0	0.0	0.0	0.0	0.0	0.0	0.0	0.0	0.0	0.0	0.2190731534800966	0.0	0.0	0.26098675053604836	0.26098675053604836	0.0	0.0	0.0	0.0	0.0	0.0	0.0	0.0	0.0	0.0	0.0	0.004424875397103345	0.004424875397103345	0.9914893185305462	0.0	0.0	0.004424875397103345	0.0	0.0	0.0	0.0	0.05184838505811762	0.0	0.05184838505811762	0.05184838505811762	0.05184838505811762	0.05184838505811762	0.9910794749919852	0.0	0.05184838505811762	0.05184838505811762	0.05184838505811762	0.9910794749919852	0.0	0.05184838505811762	0.05184838505811762	0.05184838505811762	0.05184838505811762	0.05184838505811762	0.9910794749919852	0.0	0.10762583934549441	0.15389399844302376	0.0	0.0	0.004424875397103345	0.0	0.0	0.0	0.0	0.0	0.0	0.0	0.023470680757164852	0.016238860251372	0.0	0.0	0.0	0.0	0.0	0.016238860251372	0.0	0.0	0.0	0.0	0.0	0.06758716723267277	0.0	0.0	0.0	0.0	0.0	0.0	0.47092306093676684	0.47092306093676684	0.004424875397103345	0.004424875397103345	0.0	0.0	0.0	0.47092306093676684	0.0	0.0	0.0	0.0	0.0	0.0	0.0	0.0	0.0	0.0	0.0	0.0	0.0	0.0	0.0	0.0	0.0	0.0	0.0	0.0	0.0	0.0	0.0	0.0	0.0	0.0	0.0	0.0	0.0	0.0	0.0	0.0	0.0	0.0	0.0	0.02900224955031805	0.02900224955031805	0.02900224955031805	0.0	0.9648914551199379	0.04499042644583495	0.004424875397103345	0.0	0.0	0.0	0.0	0.0	0.0	0.0	0.0	0.0	0.0	0.0	0.0	0.0	0.0	0.0	0.36979538240252796	0.0	0.0	0.0	0.0	0.0	0.0	0.0	0.0	0.0	0.0	0.0	0.06758716723267277	0.0	0.8498367050905768	0.0	0.0	0.0	0.06165498420881155	0.0	0.0	0.0	0.06165498420881155	0.0	0.0	0.9999369795382402	0.0	0.0	0.0	0.0	0.0	0.0	0.0	0.0	0.0	0.0	0.0	0.0	0.0	0.0	0.0	0.0	0.0	0.3562841074939944	0.0	0.9999692828905155	0.0	0.0	0.0	0.0	0.0	0.0	0.7070113572243715	0.0	0.7864273178851844	0.0	0.0	0.0	0.0	0.03963174776122258	0.0	0.0	0.7864273178851844	0.0	0.0	0.0	0.0	0.0	0.0	0.0	0.0	0.0	0.004424875397103345	0.004424875397103345	0.004424875397103345	0.0	0.0	0.0	0.0	0.0	0.0	0.0	0.0	0.0	0.0	0.0	0.0	0.183502191325852	0.0	0.04477014632426701	0.04477014632426701	0.0	0.04477014632426701	0.04477014632426701	0.0	0.0	0.0	0.0	0.0	0.0	0.0	0.0	0.0	0.0	0.0	0.0	0.0	0.0	0.0	0.9936979538240253	0.3863884111119764	0.0	0.9936979538240253	0.004424875397103345	0.004424875397103345	0.004424875397103345	0.004424875397103345	0.0	0.9999369795382402	0.004424875397103345	0.004424875397103345	0.9999369795382402	0.0	0.0	0.0	0.0	0.0	0.004424875397103345	0.004424875397103345	0.0	0.07134018332791914	0.04477014632426701	0.04477014632426701	0.04477014632426701	0.04477014632426701	0.04477014632426701	0.04477014632426701	0.04477014632426701	0.0	0.0	0.27415789956028136	0.004424875397103345	0.6033312518772895	0.30444775887822284	0.30444775887822284	0.0	0.0	0.0	0.0	0.0	0.07346486862435697	0.07346486862435697	0.0	0.0	0.0	0.0	0.0	0.27415789956028136	0.04477014632426701	0.004424875397103345	0.0	0.0	0.004424875397103345	0.0	0.0	0.0	0.0	0.0	0.004424875397103345	0.0	0.0	0.0	0.02900224955031805	0.004424875397103345	0.02900224955031805	0.0	0.0	0.0	0.0	0.0	0.004424875397103345	0.0	0.041507905424662206	0.041507905424662206	0.0	0.0	0.0	0.045200883712962714	0.07134018332791914	0.0	0.0	0.07134018332791914	0.07134018332791914	0.004424875397103345	0.07134018332791914	0.004424875397103345	0.0	0.0	0.0	0.0	0.0	0.0	0.0	0.7864273178851844	0.0	0.0	0.0	0.06758716723267277	0.0	0.0	0.06758716723267277	0.0	0.0	0.0	0.06758716723267277	0.0	0.0	0.0	0.0	0.0	0.0	0.0	0.0	0.36979538240252796	0.0	0.0	0.0	0.0	0.004424875397103345	0.0	0.004424875397103345	0.004424875397103345	0.06758716723267277	0.0	0.004424875397103345	0.004424875397103345	0.0	0.0	0.0	0.0	0.6319931333090452	0.0	0.004424875397103345	0.0	0.0	0.0	0.0	0.0	0.0	0.0	0.0	0.0	0.0	0.0	0.0	0.0	0.004424875397103345	0.0	0.0	0.0	0.0	0.0	0.0	0.0	0.0	0.0	0.0	0.0	0.0	0.0	0.0	0.0	0.0	0.0	0.05184838505811762	0.0	0.0	0.0	0.0	0.0	0.0	0.0	0.0	0.0	0.0	0.0	0.0	0.0	0.0	0.0	0.0	0.0	0.0	0.0	0.0	0.0	0.0	0.05881968074953414	0.0	0.0	0.0	0.0	0.0	0.0	0.04477014632426701	0.04477014632426701	0.0	0.0	0.04477014632426701	0.0	0.04477014632426701	0.04477014632426701	0.0	0.0	0.0	0.0	0.04477014632426701	0.0	0.04477014632426701	0.183502191325852	0.04477014632426701	0.0	0.04477014632426701	0.04477014632426701	0.0	0.0711816123053749	0.0	0.0	0.0	0.0	0.0	0.0	0.0	0.0	0.0	0.0	0.0711816123053749	0.0	0.0711816123053749	0.004424875397103345	0.004424875397103345	0.004424875397103345	0.004424875397103345	0.3912736410906287	0.3912736410906287	0.0	0.0	0.004424875397103345	0.0	0.004424875397103345	0.0	0.0	0.0	0.0	0.0	0.0	0.0	0.04477014632426701	0.0	0.0	0.0	0.0	0.0	0.0	0.0	0.0	0.0	0.0	0.0	0.0	0.004424875397103345	0.0	0.0	0.06758716723267277	0.0	0.0	0.0	0.02900224955031805	0.026636751281421622	0.7070113572243715	0.34341307888207173	0.0	0.0	0.004424875397103345	0.7070113572243715	0.0	0.0	0.0	0.0	0.0	0.0	0.0	0.0	0.04477014632426701	0.0	0.0	0.02243612300330189	0.0	0.0	0.0	0.0	0.0	0.0	0.0	0.0	0.0	0.0	0.0	0.0	0.0	0.0	0.004424875397103345	0.183502191325852	0.0	0.0	0.0	0.0	0.0	0.04477014632426701	0.0	0.0	0.0	0.0	0.02059188071527207	0.02900224955031805	0.0	0.0	0.0	0.0	0.0	0.0	0.0	0.0	0.0	0.026218292004814847	0.02477088341953082	0.0	0.0	0.0	0.27415789956028136	0.0	0.0	0.0	0.004424875397103345	0.0	0.06758716723267277	0.02900224955031805	0.0	0.0	0.06165498420881155	0.0	0.0	0.026218292004814847	0.0	0.0	0.0	0.0	0.0	0.0	0.0	0.0	0.0	0.0
YOL104C	0.0	0.0	0.04115103355195637	0.0	0.22529356884575358	0.03231646477427297	0.0	0.0	0.0	0.04115103355195637	0.0	0.0	0.0	0.10403044761325586	0.0	0.0	0.0	0.0	0.016238860251372	0.11159737790702717	0.08256915253392139	0.0	0.0	0.0	0.0	0.0	0.0	0.016238860251372	0.16692298777662218	0.004424875397103345	0.0	0.0	0.0	0.0	0.0	0.04115103355195637	0.0	0.0	0.016238860251372	0.03566307650563205	0.0	0.0	0.0	0.0	0.11159737790702717	0.0	0.11159737790702717	0.0	0.0	0.004424875397103345	0.0	0.0	0.0	0.0	0.01915362492524819	0.0	0.0	0.0	0.0	0.02349374791865444	0.0	0.11159737790702717	0.0	0.0	0.0	0.0	0.0	0.04115103355195637	0.0	0.0	0.004424875397103345	0.0	0.0	0.0	0.0	0.06671128421258332	0.12003934888703383	0.0	0.0	0.0	0.0	0.0	0.0822739744167541	0.0	0.19203516874588156	0.07952009918040048	0.0	0.0	0.0	0.9999692828905155	0.04115103355195637	0.0	0.0	0.0	0.0	0.04115103355195637	0.0	0.5966686453787178	0.0	0.0	0.03358371772344482	0.19203516874588156	0.0	0.0	0.0	0.016238860251372	0.0	0.0	0.0	0.22529356884575358	0.0	0.0835653997982585	0.04115103355195637	0.04115103355195637	0.0	0.0	0.0	0.0	0.0	0.0	0.0	0.0	0.10799500124216566	0.004424875397103345	0.0	0.0	0.0	0.0	0.0	0.0	0.0	0.0	0.0	0.0	0.03358371772344482	0.0	0.0	0.004424875397103345	0.004424875397103345	0.0	0.004424875397103345	0.0	0.0	0.01915362492524819	0.0	0.0	0.0	0.22529356884575358	0.0	0.0	0.0	0.0	0.0	0.0	0.0	0.0	0.0	0.13915464222066198	0.0	0.0	0.0	0.0	0.24827156640746229	0.02349374791865444	0.02349374791865444	0.01915362492524819	0.0	0.01915362492524819	0.01915362492524819	0.11159737790702717	0.02204066849101982	0.03566307650563205	0.0	0.016238860251372	0.0	0.016238860251372	0.0	0.0	0.0	0.0	0.0	0.03812553971720434	0.0	0.016238860251372	0.0	0.0	0.0	0.0	0.0	0.0	0.0	0.0	0.004424875397103345	0.0	0.0	0.04115103355195637	0.0	0.016238860251372	0.016238860251372	0.03566307650563205	0.02515436344259747	0.04115103355195637	0.36943479194107787	0.04115103355195637	0.04115103355195637	0.04115103355195637	0.0	0.0	0.0	0.04115103355195637	0.0	0.0	0.0	0.004424875397103345	0.03566307650563205	0.03566307650563205	0.03566307650563205	0.03566307650563205	0.03566307650563205	0.03566307650563205	0.03566307650563205	0.03566307650563205	0.8309684371265367	0.2935397620305997	0.0	0.0	0.0	0.0	0.0	0.0	0.0	0.0	0.0	0.0	0.0	0.0	0.0	0.0	0.0	0.04115103355195637	0.0	0.0	0.04115103355195637	0.0	0.01915362492524819	0.01915362492524819	0.0	0.0	0.0	0.004424875397103345	0.0	0.0	0.02059188071527207	0.0	0.0	0.0	0.0	0.0	0.0	0.0	0.0	0.0	0.6348793309519813	0.0835653997982585	0.16180390254645016	0.10673800167496128	0.0	0.0	0.03358371772344482	0.0	0.0	0.0	0.0	0.0	0.8439420317080333	0.15528889994532624	0.0	0.03812553971720434	0.0	0.22529356884575358	0.0	0.0	0.99	0.19203516874588156	0.0	0.0	0.0	0.0	0.0	0.7558359801283036	0.03812553971720434	0.04115103355195637	0.0	0.0	0.08256915253392139	0.13676047468592223	0.0	0.0	0.0	0.0	0.01915362492524819	0.0	0.0	0.0	0.01915362492524819	0.02059188071527207	0.04115103355195637	0.04115103355195637	0.0835653997982585	0.004424875397103345	0.0	0.0	0.0	0.03566307650563205	0.0	0.0	0.0	0.22349033652709982	0.27772583826686115	0.3893101728174291	0.27772583826686115	0.3893101728174291	0.3893101728174291	0.99997101190925	0.99997101190925	0.99997101190925	0.99997101190925	0.99997101190925	0.99997101190925	0.9999700045505424	0.2567554976042673	0.2567554976042673	0.004424875397103345	0.004424875397103345	0.43171951366321615	0.0	0.0	0.0	0.0	0.0	0.0	0.0	0.0	0.0	0.0	0.04115103355195637	0.0	0.0	0.0	0.0	0.0	0.0	0.0	0.0	0.0	0.04115103355195637	0.30529791708835774	0.0	0.30529791708835774	0.30039792930604703	0.0	0.0	0.25040599945179354	0.25040599945179354	0.25040599945179354	0.08153892828101417	0.25040599945179354	0.25040599945179354	0.25040599945179354	0.08153892828101417	0.08153892828101417	0.25040599945179354	0.08153892828101417	0.08153892828101417	0.18385871363576567	0.08153892828101417	0.04115103355195637	0.04115103355195637	0.04115103355195637	0.018939901609261844	0.018939901609261844	0.0	0.0	0.0	0.018939901609261844	0.0	0.0	0.0	0.0	0.0	0.04115103355195637	0.2600300075034254	0.004424875397103345	0.18385871363576567	0.08153892828101417	0.08153892828101417	0.25040599945179354	0.08153892828101417	0.08153892828101417	0.25040599945179354	0.08153892828101417	0.25040599945179354	0.08153892828101417	0.08153892828101417	0.0	0.02059188071527207	0.0	0.07722652085039372	0.250409886463259	0.250409886463259	0.07722652085039372	0.0	0.0	0.0	0.0	0.0	0.0	0.0	0.10758467288626783	0.0	0.0	0.04115103355195637	0.04115103355195637	0.08774190502672263	0.0	0.0	0.04115103355195637	0.0	0.30529791708835774	0.0	0.0	0.03812553971720434	0.03812553971720434	0.03812553971720434	0.03812553971720434	0.03812553971720434	0.03812553971720434	0.051582994827548356	0.03812553971720434	0.03812553971720434	0.03812553971720434	0.03812553971720434	0.051582994827548356	0.03812553971720434	0.03812553971720434	0.03812553971720434	0.03812553971720434	0.03812553971720434	0.03812553971720434	0.08774190502672263	0.03812553971720434	0.03812553971720434	0.03812553971720434	0.07722652085039372	0.0	0.0	0.0	0.0	0.0	0.0	0.0	0.0	0.0	0.0	0.0	0.0	0.0	0.0	0.0	0.0	0.0	0.004424875397103345	0.13915464222066198	0.13915464222066198	0.0	0.0	0.0	0.0	0.0	0.004424875397103345	0.0	0.0	0.02516575732452364	0.0	0.0	0.0	0.0	0.0	0.0	0.0	0.0	0.004424875397103345	0.0	0.0	0.0	0.0	0.019580948311170965	0.0	0.13915464222066198	0.13915464222066198	0.0	0.0	0.016238860251372	0.0	0.0	0.004424875397103345	0.13915464222066198	0.13915464222066198	0.0	0.0	0.0	0.0	0.0	0.0	0.0	0.0	0.0	0.0	0.0	0.004424875397103345	0.0	0.13915464222066198	0.0	0.004424875397103345	0.0	0.0	0.02204066849101982	0.02204066849101982	0.02204066849101982	0.9999692828905155	0.016238860251372	0.0	0.04115103355195637	0.0	0.0	0.0	0.0	0.0	0.0	0.0	0.08153892828101417	0.25040599945179354	0.08153892828101417	0.08153892828101417	0.08153892828101417	0.08153892828101417	0.13915464222066198	0.0	0.02516575732452364	0.0	0.0	0.0	0.0	0.004424875397103345	0.0	0.0	0.0	0.0	0.0	0.0	0.0	0.0	0.0	0.0	0.0	0.0	0.02226915216622727	0.0	0.0	0.0	0.02226915216622727	0.0	0.0	0.004424875397103345	0.0	0.0	0.0	0.0	0.0	0.0	0.0	0.0	0.0	0.0	0.0	0.004424875397103345	0.0	0.0	0.0	0.0	0.0	0.0	0.0	0.0	0.0	0.0	0.0	0.0	0.004424875397103345	0.0	0.0	0.0	0.0	0.0	0.0	0.0	0.0	0.0	0.02516575732452364	0.0	0.0	0.0	0.0	0.0	0.0	0.0	0.0	0.0	0.0	0.0	0.10673800167496128	0.04115103355195637	0.04115103355195637	0.0	0.0	0.0	0.0	0.0	0.0	0.04778563418342108	0.0	0.0	0.0	0.0	0.0	0.0	0.16850861450782695	0.016238860251372	0.016238860251372	0.0	0.016238860251372	0.016238860251372	0.0	0.0	0.13915464222066198	0.0	0.0	0.0	0.0	0.0	0.0	0.0	0.0	0.0	0.0	0.0	0.0	0.0	0.0	0.0	0.0	0.0	0.0	0.0	0.0	0.0	0.004424875397103345	0.0	0.0	0.004424875397103345	0.0	0.0	0.0	0.0	0.0	0.01915362492524819	0.01915362492524819	0.0	0.0835653997982585	0.016238860251372	0.016238860251372	0.016238860251372	0.016238860251372	0.016238860251372	0.016238860251372	0.016238860251372	0.0	0.0	0.004424875397103345	0.0	0.0	0.004424875397103345	0.004424875397103345	0.04085243079460055	0.04927721667598428	0.03358371772344482	0.8825786946937111	0.004424875397103345	0.0	0.0	0.03566307650563205	0.03566307650563205	0.03566307650563205	0.03566307650563205	0.0	0.004424875397103345	0.016238860251372	0.0	0.0	0.0	0.04115103355195637	0.0	0.004424875397103345	0.0	0.0	0.0	0.0	0.004424875397103345	0.0	0.0	0.36943479194107787	0.02515436344259747	0.36943479194107787	0.11159737790702717	0.11159737790702717	0.0	0.0	0.0	0.008830171271926757	0.004424875397103345	0.11758468227724495	0.11758468227724495	0.07952009918040048	0.03358371772344482	0.0	0.04115103355195637	0.04115103355195637	0.0	0.99	0.0835653997982585	0.0835653997982585	0.04115103355195637	0.04115103355195637	0.04115103355195637	0.0	0.0	0.0	0.0	0.004424875397103345	0.0	0.0	0.0	0.004424875397103345	0.004424875397103345	0.0	0.7558359801283036	0.0	0.0	0.0	0.0	0.9999697817013636	0.0	0.1728971326760428	0.0	0.0	0.0	0.0	0.04115103355195637	0.05724905123109736	0.4703061228006923	0.04115103355195637	0.04115103355195637	0.0	0.0	0.0	0.0	0.04115103355195637	0.0	0.2381123830799452	0.2381123830799452	0.07592597474595764	0.0	0.9999743368066515	0.9999743368066515	0.0	0.0	0.0	0.0	0.9999743368066515	0.04115103355195637	0.0	0.0	0.0	0.0	0.0	0.0	0.0	0.0	0.0	0.0	0.0	0.0	0.0	0.0	0.9999743368066515	0.0	0.0	0.0	0.0	0.0	0.0	0.0	0.0	0.0	0.0	0.0	0.31919960434951433	0.0	0.0	0.07592597474595764	0.0	0.0	0.03812553971720434	0.0	0.0	0.0	0.0	0.03231646477427297	0.0	0.0	0.0	0.0	0.0	0.0	0.0	0.0	0.0	0.0	0.0	0.0	0.0	0.0	0.0	0.0	0.0	0.0822739744167541	0.0	0.0	0.0	0.0	0.0	0.0	0.016238860251372	0.016238860251372	0.0	0.0	0.016238860251372	0.0	0.016238860251372	0.016238860251372	0.0	0.12707813458525163	0.12707813458525163	0.0	0.016238860251372	0.0	0.016238860251372	0.0	0.016238860251372	0.12707813458525163	0.016238860251372	0.016238860251372	0.0	0.035161542995631234	0.0	0.0	0.0	0.0	0.004424875397103345	0.0	0.0	0.0	0.0	0.0	0.0	0.0	0.0	0.02349374791865444	0.01915362492524819	0.24027902021128678	0.24027902021128678	0.0	0.0	0.0	0.0	0.0	0.0	0.016238860251372	0.0	0.0	0.0	0.0	0.0	0.0	0.0	0.9999692828905155	0.0	0.13915464222066198	0.0	0.0	0.0	0.0	0.9999692828905155	0.0	0.0	0.0	0.13915464222066198	0.0	0.01915362492524819	0.0	0.016238860251372	0.0	0.0	0.0	0.0	0.02204066849101982	0.0	0.0	0.11268722449929369	0.0	0.0	0.0	0.0	0.0	0.0	0.0	0.0	0.0	0.0	0.0	0.0	0.016238860251372	0.0	0.0	0.02977877342723856	0.0	0.0	0.0	0.0	0.0	0.0	0.0	0.0	0.0	0.0	0.0	0.08256915253392139	0.0	0.0	0.01915362492524819	0.0	0.004424875397103345	0.03566307650563205	0.0	0.5966686453787178	0.0	0.0	0.0	0.13915464222066198	0.016238860251372	0.0	0.16692298777662218	0.03825115765116727	0.0	0.0	0.0	0.0	0.0	0.018328709716624925	0.0	0.11159737790702717	0.0	0.0	0.0	0.0	0.0	0.0	0.004424875397103345	0.0	0.0	0.03566307650563205	0.01915362492524819	0.016238860251372	0.0	0.02204066849101982	0.0	0.11159737790702717	0.02226915216622727	0.0	0.0	0.0	0.0	0.0	0.10799500124216566	0.0	0.0	0.11159737790702717	0.08256915253392139	0.0	0.0	0.0
YOL105C	0.0	0.0	0.10788249259327365	0.0	0.0	0.004424875397103345	0.11552606031391688	0.0	0.0	0.10788249259327365	0.0	0.0	0.0	0.0	0.11552606031391688	0.0	0.03472368062043807	0.0	0.0	0.058650558777431194	0.004424875397103345	0.0	0.0	0.0	0.0	0.0	0.0	0.0	0.008830171271926757	0.5291523902198093	0.0	0.0	0.0	0.0	0.0	0.0	0.0	0.0	0.0	0.08017562194031025	0.0	0.0	0.0	0.11552606031391688	0.058650558777431194	0.0	0.058650558777431194	0.0	0.0	0.4092401868037785	0.0	0.09060472236034922	0.0	0.0	0.0	0.0	0.0	0.0	0.11095675696259977	0.0	0.03472368062043807	0.058650558777431194	0.0	0.0	0.0	0.0	0.0	0.0	0.0	0.0	0.0	0.0	0.0	0.11552606031391688	0.0	0.033368400973103785	0.10788249259327365	0.0	0.0	0.0	0.016238860251372	0.0	0.0	0.0	0.03219485234571717	0.6412277449666086	0.11552606031391688	0.0	0.0	0.0	0.10788249259327365	0.0	0.11552606031391688	0.0	0.0	0.10788249259327365	0.0	0.033368400973103785	0.0	0.0	0.34380670827944926	0.020331658776132522	0.0	0.0	0.11552606031391688	0.0	0.0	0.0	0.0	0.0	0.0	0.0	0.10788249259327365	0.10788249259327365	0.0	0.0	0.0	0.0	0.0	0.0	0.0	0.0	0.07374024752670072	0.0	0.0	0.0	0.0	0.03472368062043807	0.0	0.0	0.0	0.0	0.0	0.032475850592006306	0.0	0.0	0.0	0.5393431306740076	0.5291523902198093	0.0	0.0	0.03669183541114307	0.0	0.0	0.0	0.0	0.0	0.0	0.0	0.0	0.0	0.0	0.0	0.0	0.0	0.6303781847382464	0.11676751171484401	0.0	0.0	0.0	0.0	0.0	0.0	0.0	0.0	0.0	0.0	0.0	0.0	0.058650558777431194	0.0	0.08017562194031025	0.0	0.0	0.1455124825430334	0.0	0.0	0.0	0.1455124825430334	0.1455124825430334	0.1455124825430334	0.6043938867751208	0.0	0.0	0.1455124825430334	0.004424875397103345	0.1455124825430334	0.0	0.0	0.0	0.0	0.0	0.027893401775873405	0.0	0.0	0.0	0.0	0.0	0.0	0.08305220589043583	0.0	0.10788249259327365	0.15284699155472425	0.10788249259327365	0.10788249259327365	0.10788249259327365	0.0	0.0	0.0	0.10788249259327365	0.0	0.6303781847382464	0.0	0.06492534141004946	0.08017562194031025	0.08017562194031025	0.08017562194031025	0.08017562194031025	0.08017562194031025	0.08017562194031025	0.08017562194031025	0.08017562194031025	0.05187193636960863	0.11265625719915551	0.07608742391330992	0.0	0.0	0.0	0.0	0.0	0.0	0.0	0.04386077648690134	0.04386077648690134	0.04386077648690134	0.04386077648690134	0.0	0.0	0.0	0.10788249259327365	0.0	0.0	0.10788249259327365	0.11552606031391688	0.0	0.0	0.0	0.0	0.0	0.5291523902198093	0.0	0.0	0.5291523902198093	0.0	0.11552606031391688	0.11552606031391688	0.0	0.0	0.0	0.0	0.0	0.0	0.004424875397103345	0.004424875397103345	0.8018077813944499	0.033368400973103785	0.0	0.0	0.0	0.0	0.0	0.0	0.0	0.6081378394485362	0.027893401775873405	0.0	0.0	0.6043938867751208	0.5761362280361491	0.0	0.0	0.0	0.0	0.03219485234571717	0.0	0.0	0.0	0.0	0.0	0.4968187268462192	0.6152477641300231	0.10788249259327365	0.6303781847382464	0.09060472236034922	0.0	0.0	0.0	0.0	0.0	0.03472368062043807	0.0	0.0	0.0	0.0	0.0	0.60176823819034	0.10788249259327365	0.10788249259327365	0.0	0.5393431306740076	0.04386077648690134	0.04386077648690134	0.0	0.08017562194031025	0.0	0.04386077648690134	0.04386077648690134	0.15049125931436602	0.024666569116535086	0.024666569116535086	0.020331658776132522	0.024666569116535086	0.024666569116535086	0.43628027506711564	0.43628027506711564	0.43628027506711564	0.43628027506711564	0.43628027506711564	0.43628027506711564	0.4485571008260302	0.163368638032641	0.163368638032641	0.06906293026129895	0.06906293026129895	0.0	0.04705178607723148	0.0	0.027893401775873405	0.04705178607723148	0.0	0.0	0.0	0.07374024752670072	0.0	0.07374024752670072	0.0	0.0	0.0	0.0	0.0	0.0	0.0	0.0	0.0	0.004424875397103345	0.10788249259327365	0.9552829669374998	0.03472368062043807	0.9552829669374998	0.0	0.0	0.0	0.08870215210115573	0.08870215210115573	0.9140682242678144	0.07363329931191587	0.08870215210115573	0.08870215210115573	0.08870215210115573	0.9140682242678144	0.1759952667914404	0.08870215210115573	0.08870215210115573	0.08870215210115573	0.08870215210115573	0.07363329931191587	0.10788249259327365	0.10788249259327365	0.10788249259327365	0.7284598568904498	0.7284598568904498	0.0	0.0	0.0	0.7284598568904498	0.0	0.0	0.0	0.0	0.0	0.10788249259327365	0.7340123759228512	0.020331658776132522	0.08870215210115573	0.004424875397103345	0.08870215210115573	0.08870215210115573	0.07363329931191587	0.07363329931191587	0.08870215210115573	0.08870215210115573	0.9140682242678144	0.9140682242678144	0.08870215210115573	0.004424875397103345	0.0	0.0	0.08051810631369494	0.9950150676790316	0.9950150676790316	0.08051810631369494	0.0	0.0	0.0	0.0	0.0	0.0	0.0	0.0	0.0	0.0	0.10788249259327365	0.10788249259327365	0.6233674991973238	0.0	0.0	0.10788249259327365	0.0	0.0	0.0	0.0	0.5761362280361491	0.7900744076832298	0.6043938867751208	0.6043938867751208	0.6152477641300231	0.6043938867751208	0.6152477641300231	0.7900744076832298	0.6043938867751208	0.6043938867751208	0.6043938867751208	0.6152477641300231	0.6152477641300231	0.6043938867751208	0.6152477641300231	0.6043938867751208	0.6152477641300231	0.6043938867751208	0.6152477641300231	0.6152477641300231	0.6043938867751208	0.6043938867751208	0.08051810631369494	0.0	0.0	0.9999692828905155	0.9999692828905155	0.0	0.0	0.0	0.0	0.0	0.0	0.0	0.0	0.058650558777431194	0.058650558777431194	0.058650558777431194	0.058650558777431194	0.0	0.0	0.0	0.0	0.19386108237533617	0.0	0.027893401775873405	0.0	0.0	0.0	0.0	0.0	0.0	0.06144971132921906	0.06144971132921906	0.0	0.0	0.0	0.0	0.0	0.06144971132921906	0.0	0.0	0.0	0.07374024752670072	0.0	0.0	0.0	0.0	0.0	0.0	0.0	0.0	0.0	0.0	0.0	0.0	0.0	0.0	0.0	0.0	0.11676751171484401	0.0	0.0	0.6303781847382464	0.0	0.0	0.07374024752670072	0.6303781847382464	0.0	0.0	0.0	0.0	0.0	0.0	0.0	0.0	0.0	0.0	0.0	0.6152477641300231	0.31754872728507155	0.10788249259327365	0.0	0.0	0.0	0.0	0.0	0.0	0.111491086713575	0.08870215210115573	0.08870215210115573	0.08870215210115573	0.07363329931191587	0.08870215210115573	0.08870215210115573	0.0	0.0	0.0	0.0	0.0	0.0	0.0	0.0	0.004424875397103345	0.13551324569992695	0.0	0.0	0.2443643930770587	0.0	0.027893401775873405	0.0	0.0	0.0	0.0	0.0	0.06613637116592752	0.0	0.0	0.0	0.06613637116592752	0.0	0.0	0.0	0.0	0.6303781847382464	0.0	0.027893401775873405	0.0	0.0	0.0	0.0	0.0	0.6303781847382464	0.0	0.0	0.0	0.0	0.0	0.0	0.0	0.1447357705846084	0.0	0.0	0.6303781847382464	0.11676751171484401	0.1455124825430334	0.0	0.5291523902198093	0.0	0.11552606031391688	0.004424875397103345	0.0	0.03472368062043807	0.0	0.0	0.0	0.0	0.0	0.0	0.004424875397103345	0.0	0.0	0.11676751171484401	0.11676751171484401	0.0	0.6804668366058654	0.6804668366058654	0.0	0.027893401775873405	0.033368400973103785	0.10788249259327365	0.10788249259327365	0.0	0.0	0.0	0.0	0.09060472236034922	0.0	0.0	0.6804668366058654	0.6804668366058654	0.9999692828905155	0.0	0.0	0.0	0.11507721535357363	0.0	0.0	0.0	0.0	0.0	0.0	0.0	0.0	0.0	0.0	0.0	0.0	0.0	0.0	0.07374024752670072	0.07374024752670072	0.0	0.0	0.0	0.0	0.0	0.0	0.0	0.0	0.0	0.0	0.0	0.0	0.0	0.0	0.0	0.0	0.0	0.0	0.0	0.0	0.0	0.0	0.0	0.0	0.0	0.0	0.0	0.9999692828905155	0.0	0.0	0.0	0.0	0.0	0.0	0.0	0.4092401868037785	0.0	0.0	0.10524283946248136	0.10524283946248136	0.34380670827944926	0.0	0.34380670827944926	0.0	0.0	0.0	0.0	0.09109071112086675	0.09109071112086675	0.09109071112086675	0.09109071112086675	0.0	0.4092401868037785	0.0	0.004424875397103345	0.03472368062043807	0.03472368062043807	0.10788249259327365	0.0	0.9999855369224199	0.0	0.0	0.0	0.0	0.0	0.0	0.0	0.15284699155472425	0.0	0.15284699155472425	0.0	0.0	0.0	0.0	0.0	0.8750785138367789	0.020331658776132522	0.18035584761134982	0.18035584761134982	0.6412277449666086	0.0	0.11676751171484401	0.033368400973103785	0.10788249259327365	0.0	0.33589034227658765	0.0	0.0	0.10788249259327365	0.10788249259327365	0.10788249259327365	0.0	0.0	0.0	0.0	0.09060472236034922	0.0	0.0	0.0	0.5291523902198093	0.5291523902198093	0.0	0.4968187268462192	0.004424875397103345	0.1455124825430334	0.0	0.004424875397103345	0.004424875397103345	0.1455124825430334	0.1455124825430334	0.11676751171484401	0.0	0.11676751171484401	0.11676751171484401	0.14349517834451642	0.11676751171484401	0.0	0.11676751171484401	0.030261190551952644	0.0	0.0	0.0	0.0	0.10788249259327365	0.1455124825430334	0.0	0.0	0.04178959678103822	0.0	0.03625171027499918	0.03625171027499918	0.0	0.0	0.0	0.0	0.03625171027499918	0.0	0.027893401775873405	0.0	0.0	0.0	0.0	0.0	0.0	0.0	0.0	0.0	0.0	0.0	0.0	0.0	0.03625171027499918	0.0	0.0	0.0	0.0	0.0	0.0	0.0	0.0	0.0	0.0	0.0	0.0	0.0	0.0	0.016238860251372	0.0	0.0	0.6043938867751208	0.0	0.0	0.0	0.0	0.004424875397103345	0.0	0.6081378394485362	0.04386077648690134	0.04386077648690134	0.0	0.0	0.04386077648690134	0.0	0.04386077648690134	0.04386077648690134	0.04386077648690134	0.04386077648690134	0.04386077648690134	0.04386077648690134	0.04386077648690134	0.04386077648690134	0.0	0.9999702938892417	0.6081378394485362	0.0	0.6081378394485362	0.04386077648690134	0.04386077648690134	0.0	0.0	0.0	0.03472368062043807	0.0	0.0	0.004424875397103345	0.0	0.0	0.0	0.11114413892231989	0.11114413892231989	0.0	0.0	0.0	0.0	0.0	0.0	0.11114413892231989	0.0	0.0	0.0	0.004424875397103345	0.0	0.0	0.0	0.0	0.0	0.0	0.008830171271926757	0.008830171271926757	0.008830171271926757	0.008830171271926757	0.008830171271926757	0.008830171271926757	0.008830171271926757	0.0	0.0	0.10700536698120955	0.10700536698120955	0.07608742391330992	0.07608742391330992	0.07608742391330992	0.07608742391330992	0.004424875397103345	0.07608742391330992	0.004424875397103345	0.07608742391330992	0.07608742391330992	0.07608742391330992	0.07608742391330992	0.07608742391330992	0.04386077648690134	0.04386077648690134	0.05633796601440566	0.0	0.0	0.6303781847382464	0.0	0.0	0.6303781847382464	0.3922785630709893	0.0	0.0	0.9999692828905155	0.0	0.07374024752670072	0.0	0.0	0.0	0.0	0.0	0.0	0.0	0.0	0.0	0.11552606031391688	0.0	0.0	0.0	0.0	0.11552606031391688	0.0	0.0	0.0	0.0	0.03472368062043807	0.03472368062043807	0.0	0.0	0.0	0.03472368062043807	0.0	0.004424875397103345	0.0	0.0	0.0	0.0	0.0	0.0	0.0	0.0	0.0	0.0	0.0	0.004424875397103345	0.0	0.0	0.0	0.0	0.5291523902198093	0.08017562194031025	0.0	0.033368400973103785	0.0	0.0	0.0	0.0	0.0	0.0	0.008830171271926757	0.9999695541278532	0.0	0.0	0.0	0.0	0.0	0.0	0.0	0.0	0.004424875397103345	0.0	0.004424875397103345	0.03472368062043807	0.0	0.0	0.4092401868037785	0.0	0.0	0.08017562194031025	0.0	0.0	0.0	0.0	0.0	0.058650558777431194	0.06613637116592752	0.0	0.0	0.0	0.0	0.0	0.07374024752670072	0.03472368062043807	0.6303781847382464	0.0	0.004424875397103345	0.0	0.0	0.0
YOL106W	0.0	0.0	0.004424875397103345	0.0	0.0	0.0	0.0	0.0	0.0	0.004424875397103345	0.0	0.0	0.0	0.0	0.0	0.0	0.0	0.0	0.0	0.0	0.0	0.0	0.0	0.0	0.0	0.0	0.0	0.0	0.0	0.0	0.0	0.0	0.0	0.0	0.0	0.0	0.0	0.0	0.0	0.0	0.0	0.0	0.0	0.0	0.0	0.0	0.0	0.0	0.0	0.0	0.0	0.0	0.0	0.0	0.0	0.0	0.0	0.0	0.0	0.0	0.0	0.0	0.0	0.0	0.0	0.0	0.0	0.0	0.0	0.0	0.0	0.0	0.0	0.0	0.004424875397103345	0.004424875397103345	0.004424875397103345	0.0	0.0	0.0	0.0	0.0	0.0	0.0	0.0	0.0	0.0	0.0	0.0	0.0	0.004424875397103345	0.0	0.0	0.0	0.0	0.004424875397103345	0.0	0.0	0.0	0.0	0.004424875397103345	0.0	0.0	0.0	0.0	0.0	0.0	0.0	0.0	0.0	0.0	0.0	0.004424875397103345	0.004424875397103345	0.0	0.0	0.0	0.0	0.0	0.0	0.0	0.0	0.0	0.0	0.0	0.0	0.0	0.0	0.0	0.0	0.0	0.0	0.0	0.0	0.004424875397103345	0.004424875397103345	0.0	0.0	0.0	0.0	0.0	0.0	0.0	0.0	0.0	0.0	0.0	0.0	0.0	0.0	0.0	0.0	0.0	0.0	0.0	0.0	0.0	0.0	0.0	0.0	0.0	0.0	0.0	0.0	0.0	0.0	0.0	0.0	0.0	0.0	0.0	0.0	0.0	0.0	0.0	0.0	0.0	0.0	0.0	0.0	0.0	0.0	0.0	0.0	0.0	0.0	0.0	0.0	0.0	0.0	0.0	0.0	0.0	0.0	0.0	0.0	0.0	0.0	0.0	0.0	0.0	0.004424875397103345	0.004424875397103345	0.004424875397103345	0.004424875397103345	0.004424875397103345	0.0	0.0	0.0	0.004424875397103345	0.0	0.0	0.0	0.0	0.0	0.0	0.0	0.0	0.0	0.0	0.0	0.0	0.0	0.0	0.0	0.0	0.0	0.0	0.0	0.0	0.0	0.0	0.0	0.0	0.0	0.0	0.0	0.0	0.0	0.004424875397103345	0.0	0.0	0.004424875397103345	0.0	0.0	0.0	0.0	0.0	0.0	0.0	0.0	0.0	0.0	0.0	0.0	0.0	0.0	0.0	0.0	0.0	0.0	0.0	0.0	0.0	0.004424875397103345	0.0	0.0	0.0	0.0	0.0	0.0	0.0	0.0	0.0	0.0	0.0	0.0	0.0	0.0	0.0	0.0	0.0	0.004424875397103345	0.0	0.0	0.0	0.0	0.004424875397103345	0.0	0.0	0.0	0.004424875397103345	0.0	0.0	0.0	0.0	0.0	0.0	0.0	0.0	0.0	0.0	0.0	0.0	0.0	0.0	0.004424875397103345	0.004424875397103345	0.0	0.0	0.0	0.0	0.0	0.0	0.0	0.0	0.0	0.0	0.0	0.0	0.0	0.0	0.0	0.004424875397103345	0.004424875397103345	0.004424875397103345	0.004424875397103345	0.004424875397103345	0.004424875397103345	0.0	0.0	0.0	0.0	0.0	0.0	0.0	0.0	0.0	0.0	0.0	0.0	0.0	0.0	0.0	0.0	0.0	0.0	0.0	0.0	0.004424875397103345	0.0	0.0	0.0	0.0	0.0	0.004424875397103345	0.0	0.0	0.0	0.0	0.0	0.0	0.0	0.0	0.0	0.0	0.0	0.0	0.0	0.0	0.0	0.0	0.0	0.0	0.0	0.0	0.004424875397103345	0.004424875397103345	0.004424875397103345	0.004424875397103345	0.004424875397103345	0.0	0.0	0.0	0.004424875397103345	0.0	0.0	0.0	0.0	0.0	0.004424875397103345	0.0	0.0	0.0	0.0	0.0	0.0	0.0	0.0	0.0	0.0	0.0	0.0	0.0	0.0	0.0	0.0	0.0	0.0	0.0	0.0	0.0	0.0	0.0	0.0	0.0	0.0	0.0	0.0	0.0	0.0	0.004424875397103345	0.004424875397103345	0.0	0.0	0.0	0.004424875397103345	0.0	0.0	0.0	0.0	0.0	0.0	0.0	0.0	0.0	0.0	0.0	0.0	0.0	0.0	0.0	0.0	0.0	0.0	0.0	0.0	0.0	0.0	0.0	0.0	0.0	0.0	0.0	0.0	0.0	0.0	0.0	0.0	0.0	0.0	0.0	0.0	0.004424875397103345	0.0	0.0	0.0	0.0	0.0	0.0	0.0	0.0	0.0	0.0	0.0	0.0	0.0	0.0	0.0	0.0	0.0	0.0	0.0	0.0	0.0	0.0	0.0	0.0	0.0	0.0	0.0	0.0	0.0	0.0	0.0	0.004424875397103345	0.0	0.0	0.0	0.0	0.0	0.0	0.0	0.0	0.0	0.0	0.0	0.0	0.0	0.0	0.0	0.0	0.0	0.0	0.0	0.0	0.0	0.0	0.0	0.0	0.0	0.0	0.0	0.0	0.0	0.0	0.0	0.0	0.0	0.0	0.0	0.0	0.004424875397103345	0.0	0.0	0.0	0.0	0.0	0.0	0.0	0.0	0.0	0.0	0.0	0.0	0.0	0.0	0.0	0.0	0.0	0.0	0.0	0.0	0.0	0.0	0.0	0.0	0.0	0.0	0.0	0.0	0.0	0.0	0.0	0.0	0.0	0.0	0.0	0.0	0.0	0.0	0.0	0.0	0.0	0.0	0.0	0.0	0.0	0.0	0.0	0.0	0.0	0.0	0.0	0.0	0.0	0.0	0.0	0.0	0.0	0.0	0.0	0.0	0.0	0.0	0.0	0.0	0.0	0.0	0.0	0.0	0.0	0.004424875397103345	0.0	0.0	0.0	0.0	0.0	0.0	0.0	0.0	0.0	0.0	0.0	0.0	0.0	0.0	0.0	0.0	0.0	0.0	0.004424875397103345	0.004424875397103345	0.0	0.0	0.0	0.0	0.0	0.0	0.0	0.0	0.0	0.0	0.0	0.0	0.0	0.0	0.0	0.0	0.0	0.0	0.0	0.0	0.0	0.0	0.0	0.0	0.0	0.0	0.0	0.0	0.0	0.0	0.0	0.0	0.0	0.0	0.0	0.0	0.0	0.0	0.0	0.0	0.0	0.0	0.0	0.0	0.0	0.0	0.0	0.0	0.0	0.0	0.0	0.0	0.0	0.0	0.0	0.0	0.0	0.0	0.0	0.0	0.0	0.0	0.0	0.0	0.0	0.0	0.0	0.0	0.0	0.0	0.004424875397103345	0.0	0.004424875397103345	0.0	0.0	0.0	0.0	0.0	0.0	0.0	0.0	0.0	0.0	0.0	0.0	0.0	0.0	0.004424875397103345	0.0	0.0	0.0	0.0	0.0	0.0	0.0	0.0	0.0	0.004424875397103345	0.0	0.004424875397103345	0.0	0.0	0.0	0.0	0.0	0.004424875397103345	0.0	0.004424875397103345	0.004424875397103345	0.0	0.0	0.0	0.004424875397103345	0.004424875397103345	0.0	0.004424875397103345	0.0	0.0	0.004424875397103345	0.004424875397103345	0.004424875397103345	0.0	0.0	0.0	0.0	0.0	0.0	0.0	0.004424875397103345	0.0	0.0	0.0	0.0	0.0	0.0	0.0	0.0	0.0	0.0	0.0	0.0	0.0	0.0	0.0	0.0	0.0	0.0	0.004424875397103345	0.0	0.0	0.0	0.0	0.0	0.004424875397103345	0.0	0.0	0.0	0.0	0.0	0.0	0.0	0.0	0.0	0.0	0.004424875397103345	0.0	0.0	0.0	0.0	0.0	0.0	0.0	0.0	0.0	0.0	0.0	0.0	0.0	0.0	0.0	0.0	0.0	0.0	0.0	0.0	0.0	0.0	0.0	0.0	0.0	0.0	0.0	0.0	0.0	0.0	0.0	0.0	0.0	0.0	0.0	0.0	0.0	0.0	0.0	0.0	0.0	0.0	0.0	0.0	0.0	0.0	0.0	0.0	0.0	0.0	0.0	0.0	0.0	0.0	0.0	0.0	0.0	0.0	0.0	0.0	0.0	0.0	0.0	0.0	0.0	0.0	0.0	0.0	0.0	0.0	0.0	0.0	0.0	0.0	0.0	0.0	0.0	0.0	0.0	0.0	0.0	0.0	0.0	0.0	0.0	0.0	0.0	0.0	0.0	0.0	0.0	0.0	0.0	0.0	0.0	0.0	0.0	0.0	0.0	0.004424875397103345	0.004424875397103345	0.0	0.0	0.0	0.0	0.0	0.0	0.0	0.0	0.0	0.0	0.0	0.0	0.0	0.0	0.0	0.0	0.0	0.0	0.0	0.0	0.0	0.0	0.0	0.0	0.0	0.0	0.0	0.0	0.0	0.0	0.0	0.0	0.0	0.0	0.0	0.0	0.0	0.0	0.0	0.0	0.0	0.0	0.0	0.0	0.0	0.0	0.0	0.0	0.0	0.0	0.0	0.0	0.0	0.0	0.0	0.0	0.0	0.0	0.0	0.0	0.0	0.0	0.0	0.0	0.0	0.0	0.0	0.0	0.0	0.0	0.0	0.0	0.0	0.0	0.0	0.0	0.0	0.0	0.0	0.0	0.0	0.0	0.0	0.0	0.0	0.0	0.0	0.0	0.0	0.0	0.0	0.0	0.0	0.0	0.0	0.0	0.0	0.0	0.0	0.0	0.0	0.0	0.0	0.0	0.0	0.0	0.0	0.0	0.0	0.0	0.0	0.0	0.0	0.0	0.0	0.0	0.0	0.0	0.0	0.0	0.0	0.0
YOL107W	0.0	0.0	0.42231793024975717	0.04756194189288021	0.0	0.04181995699939545	0.0	0.0	0.0	0.42231793024975717	0.0	0.2467599162276134	0.2467599162276134	0.0	0.0	0.12590204813104322	0.0	0.0	0.0	0.0	0.0	0.0	0.0	0.0	0.0	0.0	0.14032754880125176	0.0	0.0	0.6279332920989278	0.0	0.0	0.0	0.0	0.0	0.2467599162276134	0.0	0.0	0.0	0.004424875397103345	0.0	0.0	0.0	0.0	0.0	0.0	0.0	0.0	0.0	0.06798104129452143	0.0	0.0	0.0	0.0	0.028416915229457995	0.0	0.0	0.0	0.0	0.0	0.0	0.0	0.0	0.0	0.0	0.0	0.04756194189288021	0.0	0.18802245031049702	0.0	0.0	0.0	0.0	0.0	0.5191370535169483	0.42231793024975717	0.42231793024975717	0.0	0.0	0.0	0.9999692828905155	0.0	0.999969883757427	0.0	0.09077940662487993	0.0	0.0	0.39860329419113993	0.0	0.0	0.42231793024975717	0.0	0.0	0.0	0.0	0.42231793024975717	0.0	0.0	0.15803751308395309	0.0	0.008830171271926757	0.004424875397103345	0.04756194189288021	0.04756194189288021	0.0	0.0	0.0	0.0	0.0	0.0	0.0	0.004424875397103345	0.42231793024975717	0.42231793024975717	0.0	0.15803751308395309	0.0	0.0	0.0	0.0	0.0	0.016238860251372	0.0	0.0	0.0	0.0	0.0	0.0	0.004424875397103345	0.0	0.0	0.0	0.0	0.0	0.004424875397103345	0.11322998457291367	0.5754745096790449	0.6279332920989278	0.6279332920989278	0.0	0.0	0.0	0.0	0.05812634998097099	0.0	0.0	0.5754745096790449	0.0	0.5754745096790449	0.0	0.0	0.0	0.0	0.0	0.0	0.0	0.0	0.0	0.5754745096790449	0.0	0.0	0.0	0.0	0.0	0.0	0.0	0.0	0.0	0.028416915229457995	0.0	0.0	0.004424875397103345	0.0	0.004424875397103345	0.0	0.0	0.0	0.0	0.0	0.0	0.0	0.028416915229457995	0.0	0.004424875397103345	0.0	0.04181995699939545	0.0	0.0	0.0	0.2467599162276134	0.2467599162276134	0.0	0.0	0.0	0.0	0.2467599162276134	0.0	0.004424875397103345	0.004424875397103345	0.016238860251372	0.0	0.42231793024975717	0.08098989800005896	0.42231793024975717	0.42231793024975717	0.42231793024975717	0.0	0.2467599162276134	0.0	0.42231793024975717	0.0	0.0	0.0	0.0	0.004424875397103345	0.004424875397103345	0.004424875397103345	0.004424875397103345	0.004424875397103345	0.004424875397103345	0.004424875397103345	0.004424875397103345	0.39860329419113993	0.0	0.004424875397103345	0.0	0.0	0.04756194189288021	0.04756194189288021	0.04756194189288021	0.04756194189288021	0.04756194189288021	0.18802245031049702	0.18802245031049702	0.18802245031049702	0.18802245031049702	0.0	0.004424875397103345	0.0	0.42231793024975717	0.2467599162276134	0.0	0.42231793024975717	0.0	0.028416915229457995	0.028416915229457995	0.0	0.0	0.0	0.6279332920989278	0.0	0.0	0.6279332920989278	0.0	0.0	0.0	0.0	0.0	0.04756194189288021	0.0	0.0	0.0	0.8095528810107561	0.004424875397103345	0.5191370535169483	0.0	0.0	0.0	0.20163934493165003	0.0	0.021741814448934083	0.0	0.0	0.04756194189288021	0.0	0.04756194189288021	0.0	0.028416915229457995	0.028416915229457995	0.5754745096790449	0.0	0.0	0.0	0.09077940662487993	0.0	0.0	0.0	0.5191370535169483	0.0	0.004424875397103345	0.028416915229457995	0.42231793024975717	0.0	0.0	0.0	0.0	0.0	0.3806137859103803	0.0	0.0	0.028416915229457995	0.0	0.0	0.0	0.028416915229457995	0.6279332920989278	0.42231793024975717	0.42231793024975717	0.004424875397103345	0.0	0.18802245031049702	0.18802245031049702	0.0	0.004424875397103345	0.0	0.18802245031049702	0.18802245031049702	0.4403563966625986	0.44283274987415255	0.44283274987415255	0.4012643996785725	0.8241894513436334	0.44283274987415255	0.004424875397103345	0.004424875397103345	0.004424875397103345	0.004424875397103345	0.004424875397103345	0.004424875397103345	0.0	0.4788062264006442	0.4788062264006442	0.0	0.0	0.9999694188098974	0.0	0.0	0.0	0.0	0.0	0.0	0.0	0.0	0.0	0.0	0.2467599162276134	0.2467599162276134	0.2467599162276134	0.0	0.5191370535169483	0.0	0.0	0.0	0.0	0.3818022865207096	0.42231793024975717	0.004424875397103345	0.0	0.004424875397103345	0.8102630061741463	0.0	0.0	0.37766737285376883	0.37766737285376883	0.37766737285376883	0.0	0.37766737285376883	0.37766737285376883	0.37766737285376883	0.37766737285376883	0.37766737285376883	0.37766737285376883	0.37766737285376883	0.37766737285376883	0.37766737285376883	0.0	0.42231793024975717	0.42231793024975717	0.42231793024975717	0.0	0.0	0.0	0.0	0.0	0.0	0.0	0.0	0.0	0.0	0.004424875397103345	0.42231793024975717	0.0	0.08284277561132947	0.37766737285376883	0.0	0.41463550698051	0.37766737285376883	0.37766737285376883	0.0	0.37766737285376883	0.37766737285376883	0.37766737285376883	0.37766737285376883	0.37766737285376883	0.8095528810107561	0.0	0.0	0.14794488436972486	0.09703394412015975	0.09703394412015975	0.14794488436972486	0.0	0.0	0.0	0.0	0.0	0.0	0.0	0.38812299437163156	0.0	0.0	0.5191370535169483	0.5191370535169483	0.09446614503630268	0.0	0.0	0.5191370535169483	0.0	0.0	0.0	0.0	0.028416915229457995	0.028416915229457995	0.028416915229457995	0.028416915229457995	0.028416915229457995	0.028416915229457995	0.028416915229457995	0.028416915229457995	0.028416915229457995	0.028416915229457995	0.028416915229457995	0.028416915229457995	0.028416915229457995	0.028416915229457995	0.028416915229457995	0.028416915229457995	0.028416915229457995	0.028416915229457995	0.028416915229457995	0.028416915229457995	0.028416915229457995	0.028416915229457995	0.14794488436972486	0.5754745096790449	0.0	0.0	0.0	0.0	0.0	0.0	0.0	0.0	0.0	0.0	0.0	0.0	0.0	0.0	0.0	0.016238860251372	0.0	0.0	0.0	0.0	0.0	0.0	0.0	0.008830171271926757	0.0	0.0	0.0	0.0	0.0	0.0	0.0	0.0	0.0	0.0	0.0	0.0	0.0	0.0	0.0	0.0	0.11322998457291367	0.0	0.0	0.0	0.0	0.0	0.0	0.0	0.0	0.0	0.0	0.0	0.0	0.0	0.0	0.0	0.0	0.0	0.0	0.0	0.0	0.0	0.0	0.0	0.0	0.0	0.0	0.0	0.0	0.0	0.0	0.0	0.0	0.0	0.14032754880125176	0.028416915229457995	0.0	0.42231793024975717	0.0	0.0	0.0	0.0	0.0	0.0	0.0	0.37766737285376883	0.37766737285376883	0.37766737285376883	0.0	0.37766737285376883	0.37766737285376883	0.0	0.0	0.0	0.0	0.0	0.0	0.0	0.0	0.0	0.0	0.0	0.0	0.0	0.0	0.0	0.0	0.0	0.0	0.0	0.0	0.0	0.0	0.0	0.1295248839394495	0.0	0.0	0.0	0.0	0.0	0.0	0.0	0.06993317273766175	0.0	0.0	0.0	0.0	0.0	0.0	0.0	0.0	0.0	0.0	0.0	0.0	0.0	0.0	0.0	0.0	0.0	0.06993317273766175	0.0	0.0	0.6279332920989278	0.0	0.0	0.16759932207875217	0.5212648121382197	0.0	0.0	0.0	0.0	0.0	0.0	0.0	0.17128259135901802	0.0	0.0	0.06993317273766175	0.06993317273766175	0.0	0.5754745096790449	0.5754745096790449	0.0	0.049857117101817616	0.0	0.42231793024975717	0.5191370535169483	0.0	0.0	0.0	0.0	0.0	0.0	0.0	0.5754745096790449	0.5754745096790449	0.04756194189288021	0.004424875397103345	0.004424875397103345	0.0	0.8208879866545359	0.0	0.0	0.0	0.0	0.0	0.0	0.0	0.0	0.0	0.0	0.0	0.5754745096790449	0.0	0.0	0.0	0.0	0.0	0.0	0.0	0.0	0.7607198506734729	0.5754745096790449	0.5754745096790449	0.7607198506734729	0.0	0.0	0.0	0.0	0.0	0.004424875397103345	0.0	0.0	0.004424875397103345	0.0	0.004424875397103345	0.0	0.0	0.0	0.028416915229457995	0.028416915229457995	0.0	0.004424875397103345	0.0	0.0	0.0	0.0	0.0	0.0	0.0	0.0	0.0	0.06798104129452143	0.0	0.0	0.0	0.954874777659814	0.004424875397103345	0.0	0.004424875397103345	0.016238860251372	0.0	0.0	0.0	0.03980445950767553	0.03980445950767553	0.03980445950767553	0.03980445950767553	0.04756194189288021	0.06798104129452143	0.0	0.0	0.0	0.0	0.42231793024975717	0.0	0.0	0.0	0.0	0.0	0.06344433781082492	0.0	0.0	0.0	0.08098989800005896	0.0	0.08098989800005896	0.0	0.0	0.0	0.0	0.0	0.06736870783602267	0.0	0.0	0.0	0.0	0.0	0.0	0.5191370535169483	0.42231793024975717	0.0	0.0	0.004424875397103345	0.004424875397103345	0.5191370535169483	0.42231793024975717	0.5191370535169483	0.2467599162276134	0.0	0.0	0.0	0.14032754880125176	0.0	0.0	0.5212648121382197	0.0	0.0	0.8095528810107561	0.004424875397103345	0.8095528810107561	0.0	0.8095528810107561	0.8095528810107561	0.8095528810107561	0.0	0.8095528810107561	0.0	0.0	0.0	0.0	0.0	0.0	0.0	0.0	0.0	0.0	0.0	0.2467599162276134	0.2467599162276134	0.42231793024975717	0.0	0.22761034958968918	0.22761034958968918	0.999994150014995	0.0	0.018547046056970218	0.018547046056970218	0.0	0.0	0.0	0.0	0.18303789579001073	0.0	0.0	0.0	0.16759932207875217	0.0	0.0	0.0	0.0	0.0	0.0	0.0	0.0	0.0	0.0	0.0	0.018547046056970218	0.0	0.0	0.0	0.0	0.0	0.0	0.0	0.0	0.0	0.0	0.0	0.14032754880125176	0.0	0.0	0.9999692828905155	0.0	0.0	0.028416915229457995	0.0	0.0	0.0	0.0	0.04181995699939545	0.0	0.04756194189288021	0.18802245031049702	0.18802245031049702	0.04756194189288021	0.04756194189288021	0.18802245031049702	0.04756194189288021	0.18802245031049702	0.18802245031049702	0.18802245031049702	0.18802245031049702	0.18802245031049702	0.18802245031049702	0.18802245031049702	0.18802245031049702	0.04756194189288021	0.0	0.04756194189288021	0.04756194189288021	0.04756194189288021	0.18802245031049702	0.18802245031049702	0.04756194189288021	0.0	0.0	0.0	0.0	0.0	0.8095528810107561	0.0	0.0	0.0	0.0	0.0	0.0	0.0	0.0	0.0	0.0	0.0	0.0595183886421512	0.0	0.0	0.0	0.3818022865207096	0.0	0.0	0.0	0.0	0.0	0.0	0.3818022865207096	0.3818022865207096	0.3818022865207096	0.3818022865207096	0.3818022865207096	0.3818022865207096	0.3818022865207096	0.0	0.0	0.7879121572474148	0.7879121572474148	0.004424875397103345	0.004424875397103345	0.004424875397103345	0.004424875397103345	0.0	0.004424875397103345	0.004424875397103345	0.004424875397103345	0.004424875397103345	0.004424875397103345	0.004424875397103345	0.004424875397103345	0.18802245031049702	0.18802245031049702	0.3881057958668326	0.0	0.0	0.0	0.0	0.0	0.0	0.0	0.0	0.0	0.0	0.0	0.0	0.028416915229457995	0.0	0.004424875397103345	0.0	0.0	0.0	0.0	0.0	0.0	0.0	0.0	0.0	0.0	0.5754745096790449	0.0	0.0	0.0	0.0	0.0	0.0	0.0	0.0	0.14032754880125176	0.0	0.0	0.0	0.0	0.0	0.0	0.0	0.0	0.0	0.0	0.0	0.0	0.0	0.0	0.0	0.0	0.0	0.0	0.028416915229457995	0.0	0.6279332920989278	0.004424875397103345	0.0	0.0	0.0	0.0	0.0	0.0	0.004424875397103345	0.0	0.0	0.5942009478896393	0.0	0.14032754880125176	0.0	0.0	0.0	0.0	0.9999692828905155	0.0	0.0	0.0	0.04756194189288021	0.0	0.0	0.0	0.06798104129452143	0.0	0.0	0.004424875397103345	0.028416915229457995	0.004424875397103345	0.0	0.0	0.0	0.0	0.0	0.0	0.0	0.0	0.0	0.0	0.0	0.0	0.0	0.0	0.0	0.0	0.0	0.0
YOL108C	0.0	0.04437457561398639	0.0	0.0	0.0	0.016238860251372	0.0	0.0	0.0	0.0	0.0	0.0	0.0	0.0	0.0	0.0	0.0	0.0	0.0	0.0	0.0	0.0	0.0	0.0325697988485808	0.0	0.0	0.06748604736418717	0.0	0.004424875397103345	0.8461862996475877	0.0	0.0	0.0	0.0	0.0	0.0	0.0	0.0	0.0	0.0	0.0	0.0	0.0	0.0	0.0	0.004424875397103345	0.0	0.0	0.0	0.0	0.03316349633388194	0.0	0.0	0.0	0.004424875397103345	0.0	0.0	0.0	0.0	0.004424875397103345	0.0	0.0	0.0	0.0	0.0	0.0	0.0	0.0	0.0	0.0	0.0	0.0	0.004424875397103345	0.0	0.0	0.14451932818281055	0.0	0.0	0.0	0.0	0.004424875397103345	0.0	0.0	0.0	0.0	0.0	0.0	0.0	0.0	0.0	0.0	0.99	0.0	0.0	0.0	0.0	0.0	0.0	0.0	0.0	0.0	0.017917142868613234	0.0	0.0	0.0	0.0	0.0	0.0	0.0	0.0	0.0	0.0	0.0	0.0	0.0	0.0	0.0	0.0	0.0	0.0	0.035431434861287414	0.0	0.0	0.0	0.0	0.0	0.0	0.0	0.0	0.0	0.0	0.0	0.0	0.0	0.0	0.0	0.0	0.0	0.8461862996475877	0.0	0.0	0.0	0.0	0.0	0.0	0.0	0.0	0.0	0.0	0.0	0.0	0.0	0.0	0.0	0.0	0.0	0.0	0.0	0.0	0.0	0.0	0.0	0.004424875397103345	0.004424875397103345	0.004424875397103345	0.004424875397103345	0.004424875397103345	0.004424875397103345	0.004424875397103345	0.0	0.0	0.0	0.0	0.0	0.0	0.0	0.0	0.0	0.0	0.0	0.0	0.054526743780864084	0.0	0.0	0.0	0.0	0.0	0.033465686873698886	0.033465686873698886	0.0	0.0	0.0	0.034685348357353485	0.0	0.0	0.0	0.0	0.0	0.0	0.0	0.0	0.0	0.004424875397103345	0.0	0.0	0.0	0.0	0.0	0.0	0.0	0.0	0.0	0.0	0.14037647014539212	0.0	0.0	0.0	0.0	0.0	0.0	0.0	0.0	0.0	0.017917142868613234	0.004424875397103345	0.0	0.0	0.0	0.0	0.0	0.0	0.0	0.0	0.0	0.0	0.0	0.0	0.0	0.0	0.0	0.0	0.0	0.0	0.0	0.004424875397103345	0.004424875397103345	0.0	0.0	0.0	0.0	0.0	0.0	0.0	0.0	0.0	0.0	0.0	0.0	0.0	0.0	0.0	0.0	0.0	0.0	0.0	0.14451932818281055	0.0	0.0	0.0	0.0	0.0	0.0	0.0	0.0	0.0	0.0	0.0	0.054526743780864084	0.054526743780864084	0.0	0.0	0.0	0.0	0.0	0.0	0.0	0.0	0.0	0.0	0.004424875397103345	0.054526743780864084	0.0	0.0	0.0	0.0	0.0	0.0	0.034685348357353485	0.0	0.0	0.004424875397103345	0.0	0.0	0.0	0.004424875397103345	0.0	0.0	0.0	0.0	0.4023971983983812	0.0	0.0	0.0	0.0	0.0	0.0	0.0	0.0	0.0	0.0	0.0	0.0	0.0	0.004424875397103345	0.004424875397103345	0.004424875397103345	0.004424875397103345	0.004424875397103345	0.004424875397103345	0.004424875397103345	0.0	0.0	0.0	0.0	0.4496866041106711	0.004424875397103345	0.0	0.0	0.004424875397103345	0.0	0.0	0.0	0.0	0.0	0.0	0.0	0.0	0.0	0.0	0.0	0.0	0.0	0.0	0.0	0.0	0.0	0.004424875397103345	0.0	0.004424875397103345	0.034685348357353485	0.0	0.0	0.0497831888425182	0.0497831888425182	0.0497831888425182	0.0	0.0497831888425182	0.0497831888425182	0.0497831888425182	0.0497831888425182	0.0497831888425182	0.0497831888425182	0.0497831888425182	0.0497831888425182	0.0497831888425182	0.0	0.0	0.0	0.0	0.0	0.0	0.0	0.0	0.0	0.0	0.0	0.0	0.0	0.0	0.004424875397103345	0.0	0.0	0.0	0.0497831888425182	0.0	0.0497831888425182	0.0497831888425182	0.0497831888425182	0.0	0.0497831888425182	0.0497831888425182	0.0497831888425182	0.0497831888425182	0.0497831888425182	0.0	0.0	0.0	0.02226273714105087	0.03630145416319952	0.03630145416319952	0.02226273714105087	0.0	0.0	0.0	0.0	0.0	0.0	0.0	0.0	0.0	0.0	0.0	0.0	0.054526743780864084	0.0	0.0	0.0	0.0	0.0	0.0	0.0	0.054526743780864084	0.054526743780864084	0.054526743780864084	0.054526743780864084	0.054526743780864084	0.054526743780864084	0.054526743780864084	0.054526743780864084	0.054526743780864084	0.054526743780864084	0.054526743780864084	0.054526743780864084	0.054526743780864084	0.054526743780864084	0.054526743780864084	0.054526743780864084	0.054526743780864084	0.054526743780864084	0.054526743780864084	0.054526743780864084	0.054526743780864084	0.054526743780864084	0.02226273714105087	0.0	0.0	0.0	0.0	0.0	0.0	0.0	0.0	0.0	0.0	0.0	0.0	0.0	0.0	0.0	0.0	0.0	0.0	0.0	0.0	0.0	0.0	0.0	0.0	0.0	0.03316349633388194	0.0	0.0	0.4023971983983812	0.0	0.0	0.004424875397103345	0.004424875397103345	0.0	0.0	0.0	0.0	0.03316349633388194	0.0	0.0	0.4023971983983812	0.0	0.0	0.0	0.0	0.0	0.0	0.0	0.0	0.0	0.0	0.0	0.0	0.0	0.0	0.0	0.0	0.0	0.0	0.0	0.0	0.0	0.0	0.4023971983983812	0.0	0.0	0.0	0.0	0.0	0.0	0.0	0.0	0.0	0.0	0.0	0.06748604736418717	0.0	0.0	0.0	0.0	0.0	0.0	0.0	0.0	0.0	0.02226273714105087	0.0497831888425182	0.0497831888425182	0.0497831888425182	0.0	0.0497831888425182	0.0497831888425182	0.0	0.0	0.4023971983983812	0.0	0.0	0.0	0.0	0.0	0.0	0.0	0.0	0.0	0.0	0.0	0.0	0.0	0.0	0.0	0.0	0.0	0.2020445204935739	0.0	0.0	0.0	0.2020445204935739	0.0	0.0	0.0	0.0	0.0	0.0	0.0	0.0	0.4023971983983812	0.0	0.0	0.4023971983983812	0.0	0.0	0.0	0.0	0.0	0.0	0.0	0.0	0.0	0.0	0.0	0.0	0.0	0.0	0.0	0.0	0.0	0.0	0.0	0.0	0.0	0.0	0.0	0.0	0.0	0.4023971983983812	0.0	0.0	0.0	0.0	0.0	0.0	0.0	0.0	0.0	0.0	0.0	0.0	0.0	0.0	0.0	0.0	0.0	0.0	0.0	0.0	0.0	0.0	0.0	0.0	0.0	0.0	0.0	0.004424875397103345	0.0	0.0	0.0	0.0	0.0	0.0	0.0	0.0	0.0	0.0	0.0	0.0	0.0	0.0	0.0	0.0	0.0	0.0	0.0	0.0	0.0	0.0	0.0	0.0	0.0	0.0	0.0	0.0	0.0	0.0	0.0	0.0	0.0	0.0	0.0	0.4023971983983812	0.0	0.0	0.004424875397103345	0.004424875397103345	0.04437457561398639	0.0	0.0	0.0	0.0	0.0	0.0	0.0	0.0	0.0	0.0	0.0	0.004424875397103345	0.42650421326998333	0.0	0.0	0.0	0.0	0.0	0.0	0.0	0.0	0.0	0.990044248753971	0.990044248753971	0.990044248753971	0.990044248753971	0.0	0.0	0.0	0.0	0.0	0.0	0.0	0.0	0.0	0.0	0.0	0.0	0.0	0.0	0.0	0.0	0.004424875397103345	0.0	0.004424875397103345	0.0	0.0	0.0	0.0	0.0	0.017917142868613234	0.0	0.0	0.0	0.0	0.0	0.0	0.14451932818281055	0.0	0.0	0.0	0.0	0.0	0.0	0.0	0.0	0.0	0.0	0.0	0.0	0.06748604736418717	0.0	0.0	0.0	0.0	0.0	0.0	0.004424875397103345	0.0	0.0	0.0	0.0	0.0	0.0	0.0	0.0	0.0	0.0	0.0	0.0	0.0	0.0	0.0	0.0	0.0	0.0	0.0	0.0	0.0	0.0	0.0	0.0	0.004424875397103345	0.0	0.004424875397103345	0.004424875397103345	0.0	0.0	0.0	0.0	0.004424875397103345	0.0	0.034685348357353485	0.0	0.0	0.034685348357353485	0.034685348357353485	0.0	0.0	0.0	0.0	0.0	0.0	0.0	0.0	0.0	0.004424875397103345	0.0	0.0	0.0	0.0	0.0	0.0	0.0	0.0	0.0	0.0	0.0	0.06748604736418717	0.0	0.0	0.004424875397103345	0.0	0.0	0.054526743780864084	0.0	0.0	0.0	0.0	0.04555009031945623	0.0	0.0	0.0	0.0	0.0	0.0	0.0	0.0	0.0	0.0	0.0	0.0	0.0	0.0	0.0	0.0	0.0	0.004424875397103345	0.0	0.0	0.0	0.0	0.0	0.0	0.0	0.0	0.0	0.0	0.0	0.035431434861287414	0.0	0.0	0.0	0.004424875397103345	0.004424875397103345	0.0	0.0	0.035431434861287414	0.0	0.0	0.0	0.004424875397103345	0.0	0.0	0.0	0.0	0.0	0.0	0.0	0.0	0.0	0.0	0.0	0.0	0.0	0.0	0.0	0.0	0.0	0.021596453879469513	0.021596453879469513	0.004424875397103345	0.10428045885957526	0.004424875397103345	0.004424875397103345	0.004424875397103345	0.004424875397103345	0.0	0.004424875397103345	0.0	0.004424875397103345	0.004424875397103345	0.004424875397103345	0.004424875397103345	0.004424875397103345	0.0	0.0	0.06032204385834761	0.0	0.0	0.0	0.0	0.0	0.0	0.0	0.0	0.0	0.0	0.0	0.0	0.004424875397103345	0.0	0.0	0.0	0.0	0.0	0.0	0.0	0.0	0.0	0.004424875397103345	0.0	0.0	0.0	0.0	0.0	0.0325697988485808	0.0	0.0	0.0	0.0	0.0	0.06748604736418717	0.0	0.0	0.0	0.0	0.0	0.0	0.0	0.0	0.0	0.0	0.0	0.0	0.0	0.0	0.0	0.0	0.0	0.0	0.004424875397103345	0.0	0.0	0.0	0.0	0.0	0.0	0.0	0.0	0.0	0.0	0.0	0.004424875397103345	0.0	0.0	0.06748604736418717	0.0	0.06748604736418717	0.0	0.0	0.0	0.0	0.0	0.0	0.0	0.0	0.0	0.0	0.0	0.0	0.0	0.0	0.004424875397103345	0.0	0.0	0.14037647014539212	0.0	0.0	0.14037647014539212	0.0	0.07173843921956391	0.0	0.07381284325215409	0.0	0.0	0.0	0.0	0.0	0.0	0.0	0.0	0.07381284325215409
YOL109W	0.0	0.0	0.0	0.0	0.0	0.0	0.0	0.0	0.0	0.0	0.0	0.0	0.0	0.0	0.0	0.0	0.0	0.0	0.0	0.004424875397103345	0.0	0.0	0.0	0.0	0.0	0.0	0.0	0.0	0.0	0.0	0.0	0.0	0.0	0.0	0.0	0.0	0.0	0.0	0.0	0.0	0.0	0.0	0.0	0.0	0.004424875397103345	0.4889194930340024	0.004424875397103345	0.0	0.0	0.0	0.0	0.0	0.0	0.0	0.0	0.0	0.0	0.0	0.0	0.0	0.0	0.004424875397103345	0.0	0.0	0.0	0.0	0.0	0.0	0.467969526723083	0.0	0.0	0.0	0.0	0.0	0.0	0.5107806197802831	0.5533404630332985	0.0	0.0	0.0	0.564605694277462	0.0	0.5533404630332985	0.0	0.0	0.0	0.0	0.0	0.0	0.0	0.0	0.0	0.0	0.0	0.0	0.0	0.0	0.5107806197802831	0.0	0.0	0.0	0.0	0.0	0.0	0.0	0.0	0.0	0.0	0.0	0.0	0.0	0.0	0.0	0.0	0.0	0.0	0.0	0.0	0.0	0.0	0.0	0.0	0.0	0.0	0.0	0.0	0.0	0.0	0.0	0.0	0.0	0.0	0.0	0.0	0.0	0.0	0.0	0.0	0.0	0.0	0.0	0.0	0.0	0.4787508915831705	0.0	0.0	0.4013684450032229	0.0	0.4013684450032229	0.0	0.0	0.0	0.0	0.0	0.0	0.0	0.004424875397103345	0.0	0.4013684450032229	0.0	0.0	0.0	0.0	0.0	0.0	0.0	0.0	0.0	0.0	0.004424875397103345	0.7740457256370893	0.0	0.0	0.0	0.004424875397103345	0.0	0.0	0.0	0.004424875397103345	0.004424875397103345	0.004424875397103345	0.0	0.0	0.0	0.004424875397103345	0.0	0.004424875397103345	0.0	0.0	0.0	0.0	0.0	0.0	0.0	0.0	0.0	0.0	0.0	0.0	0.0	0.0	0.0	0.762858385919063	0.0	0.0	0.0	0.0	0.0	0.0	0.0	0.0	0.0	0.0	0.0	0.0	0.0	0.0	0.0	0.0	0.0	0.0	0.0	0.01321597426141674	0.01321597426141674	0.0	0.0	0.0	0.0	0.0	0.0	0.0	0.0	0.467969526723083	0.467969526723083	0.467969526723083	0.467969526723083	0.0	0.0	0.0	0.0	0.0	0.0	0.0	0.004424875397103345	0.0	0.0	0.0	0.0	0.0	0.0	0.0	0.0	0.0	0.0	0.0	0.0	0.0	0.0	0.0	0.0	0.0	0.0	0.0	0.0	0.5107806197802831	0.7814854981559246	0.0	0.0	0.0	0.0	0.0	0.0	0.0	0.0	0.0	0.0	0.0	0.0	0.0	0.4013684450032229	0.0	0.0	0.004424875397103345	0.0	0.0	0.0	0.0	0.0	0.0	0.4307712833594879	0.0	0.0	0.0	0.0	0.0	0.0	0.0	0.0	0.0	0.0	0.0	0.0	0.0	0.0	0.0	0.0	0.0	0.0	0.0	0.0	0.467969526723083	0.467969526723083	0.0	0.0	0.0	0.467969526723083	0.467969526723083	0.008830171271926757	0.0	0.0	0.0	0.0	0.0	0.0	0.0	0.0	0.0	0.0	0.0	0.0	0.0	0.0	0.0	0.0	0.0	0.0	0.0	0.582427358969119	0.0	0.0	0.0	0.0	0.0	0.0	0.0	0.0	0.0	0.0	0.0	0.0	0.0	0.0	0.0	0.0	0.0	0.0	0.0	0.0	0.0	0.0	0.0	0.0	0.0	0.9397171759032962	0.9397171759032962	0.8934449261463328	0.0	0.9397171759032962	0.0	0.9397171759032962	0.8934449261463328	0.0	0.7566129008855184	0.0	0.0	0.8934449261463328	0.0	0.0	0.0	0.5068835028949372	0.5068835028949372	0.004424875397103345	0.5473162313778877	0.004424875397103345	0.5068835028949372	0.5473162313778877	0.5473162313778877	0.004424875397103345	0.004424875397103345	0.0	0.0	0.0	0.0	0.0	0.9397171759032962	0.9397171759032962	0.0	0.0	0.8934449261463328	0.0	0.9397171759032962	0.9397171759032962	0.9397171759032962	0.7566129008855184	0.0	0.0	0.0	0.0	0.004424875397103345	0.004424875397103345	0.0	0.0	0.0	0.0	0.0	0.0	0.0	0.0	0.0	0.0	0.0	0.0	0.0	0.0	0.0	0.0	0.0	0.0	0.4889194930340024	0.0	0.0	0.0	0.0	0.0	0.0	0.0	0.0	0.0	0.0	0.0	0.0	0.0	0.0	0.0	0.0	0.0	0.0	0.0	0.0	0.0	0.0	0.0	0.0	0.0	0.0	0.0	0.0	0.0	0.0	0.0	0.0	0.0	0.004424875397103345	0.004424875397103345	0.0	0.0	0.004424875397103345	0.004424875397103345	0.004424875397103345	0.004424875397103345	0.0	0.0	0.0	0.0	0.0	0.0	0.0	0.0	0.0	0.0	0.0	0.0	0.0	0.0	0.0	0.0	0.0	0.0	0.0	0.0	0.0	0.0	0.0	0.4762299089094221	0.5788518902466334	0.0	0.0	0.0	0.0	0.0	0.0	0.0	0.0	0.5540371197923692	0.0	0.0	0.0	0.0	0.0	0.0	0.0	0.0	0.0	0.0	0.0	0.0	0.0	0.5788518902466334	0.0	0.0	0.0	0.0	0.0	0.0	0.0	0.0	0.7740457256370893	0.7740457256370893	0.7740457256370893	0.0	0.0	0.0	0.0	0.0	0.0	0.0	0.0	0.0	0.0	0.0	0.0	0.9397171759032962	0.9397171759032962	0.8934449261463328	0.0	0.0	0.0	0.0	0.4013684450032229	0.0	0.4762299089094221	0.0	0.0	0.0	0.0	0.0	0.0	0.0	0.0	0.0	0.0	0.0	0.0	0.0	0.0	0.0	0.0	0.0	0.0	0.0	0.0	0.0	0.0	0.0	0.0	0.0	0.0	0.0	0.0	0.0	0.0	0.0	0.0	0.0	0.0	0.0	0.0	0.0	0.0	0.0	0.0	0.0	0.0	0.0	0.0	0.0	0.004424875397103345	0.0	0.0	0.0	0.0	0.0	0.0	0.0	0.0	0.0	0.0	0.0	0.0	0.0	0.0	0.5473162313778877	0.0	0.0	0.0	0.0	0.0	0.0	0.0	0.0	0.5533404630332985	0.0	0.0	0.0	0.0	0.0	0.0	0.0	0.0	0.0	0.0	0.0	0.0	0.004424875397103345	0.0	0.004424875397103345	0.0	0.0	0.0	0.0	0.0	0.0	0.0	0.0	0.0	0.0	0.0	0.0	0.0	0.0	0.0	0.0	0.0	0.0	0.0	0.0	0.0	0.4013684450032229	0.4013684450032229	0.0	0.4013684450032229	0.0	0.0	0.0	0.0	0.0	0.0	0.0	0.0	0.0	0.0	0.0	0.0	0.0	0.0	0.0	0.0	0.0	0.0	0.0	0.0	0.0	0.0	0.0	0.0	0.0	0.0	0.0	0.0	0.0	0.0	0.0	0.0	0.0	0.0	0.0	0.0	0.0	0.0	0.0	0.0	0.0	0.0	0.0	0.0	0.0	0.0	0.0	0.0	0.0	0.0	0.0	0.0	0.0	0.0	0.0	0.0	0.0	0.0	0.0	0.762858385919063	0.0	0.762858385919063	0.0	0.0	0.0	0.0	0.4307712833594879	0.0	0.0	0.0	0.0	0.0	0.0	0.004424875397103345	0.5107806197802831	0.0	0.0	0.0	0.0	0.0	0.0	0.0	0.0	0.0	0.0	0.0	0.0	0.0	0.0	0.0	0.0	0.0	0.0	0.0	0.4307712833594879	0.0	0.004424875397103345	0.0	0.0	0.0	0.004424875397103345	0.0	0.0	0.0	0.0	0.0	0.0	0.0	0.5788518902466334	0.0	0.004424875397103345	0.0	0.0	0.0	0.0	0.0	0.004424875397103345	0.0	0.0	0.564605694277462	0.0	0.0	0.0	0.0	0.0	0.0	0.004424875397103345	0.0	0.0	0.0	0.0	0.5473162313778877	0.0	0.0	0.0	0.0	0.0	0.0	0.0	0.0	0.0	0.0	0.0	0.0	0.0	0.0	0.0	0.0	0.0	0.0	0.0	0.0	0.0	0.0	0.0	0.0	0.0	0.0	0.564605694277462	0.0	0.0	0.0	0.0	0.0	0.0	0.0	0.0	0.0	0.0	0.467969526723083	0.467969526723083	0.0	0.0	0.467969526723083	0.0	0.467969526723083	0.467969526723083	0.467969526723083	0.467969526723083	0.467969526723083	0.467969526723083	0.467969526723083	0.467969526723083	0.0	0.5107806197802831	0.0	0.0	0.0	0.467969526723083	0.467969526723083	0.0	0.0	0.0	0.0	0.0	0.0	0.0	0.0	0.0	0.0	0.0	0.0	0.0	0.0	0.0	0.0	0.004424875397103345	0.004424875397103345	0.0	0.0	0.0	0.0	0.0	0.0	0.5473162313778877	0.0	0.0	0.0	0.0	0.0	0.0	0.0	0.0	0.0	0.0	0.0	0.0	0.0	0.0	0.0	0.0	0.0	0.0	0.0	0.0	0.0	0.0	0.0	0.0	0.0	0.0	0.0	0.467969526723083	0.467969526723083	0.0	0.0	0.0	0.0	0.0	0.0	0.0	0.0	0.0	0.0	0.47791998227753374	0.0	0.0	0.0	0.0	0.0	0.0	0.0	0.0	0.0	0.7740457256370893	0.0	0.0	0.0	0.0	0.0	0.4013684450032229	0.0	0.0	0.0	0.0	0.0	0.0	0.0	0.0	0.0	0.0	0.0	0.0	0.0	0.0	0.0	0.0	0.0	0.0	0.0	0.0	0.0	0.0	0.0	0.0	0.0	0.0	0.0	0.0	0.0	0.0	0.0	0.0	0.5107806197802831	0.0	0.0	0.0	0.0	0.0	0.0	0.0	0.0	0.0	0.36544102372940235	0.0	0.0	0.0	0.0	0.0	0.0	0.0	0.0	0.5202395001789855	0.0	0.0	0.0	0.0	0.0	0.0	0.0	0.0	0.0	0.0	0.7740457256370893	0.0	0.004424875397103345	0.0	0.0	0.0	0.0	0.0	0.0	0.0	0.0	0.0	0.0	0.0	0.0	0.0	0.0
YOL110W	0.0	0.0	0.010000000000000009	0.0	0.0	0.0	0.0	0.0	0.0	0.0	0.0	0.5119205635418881	0.5119205635418881	0.0	0.0	0.0	0.0	0.0	0.0	0.0	0.0	0.0	0.0	0.0	0.0	0.0	0.0	0.0	0.0	0.0	0.0	0.0	0.0	0.0	0.0	0.5119205635418881	0.0	0.0	0.0	0.0	0.0	0.0	0.0	0.0	0.0	0.0	0.0	0.0	0.0	0.0	0.0	0.0	0.0	0.0	0.6980643186553499	0.0	0.0	0.0	0.0	0.03857805756016286	0.04054351395002487	0.0	0.0	0.0	0.0	0.0	0.06855463994567446	0.0	0.0	0.0	0.0	0.0	0.0	0.0	0.5119205635418881	0.0	0.5119205635418881	0.030627512587931283	0.0	0.0	0.3531333499960073	0.0	0.5119205635418881	0.0	0.05611293433467013	0.0	0.0	0.0	0.0	0.0	0.0	0.0	0.0	0.0	0.0	0.0	0.0	0.5119205635418881	0.0	0.0	0.0	0.07208738817214433	0.02395738928642921	0.0	0.0	0.0	0.0	0.0	0.0	0.0	0.0	0.0	0.0	0.0	0.0	0.0	0.004424875397103345	0.0	0.0	0.004424875397103345	0.0	0.004424875397103345	0.5119205635418881	0.0	0.0	0.0	0.9999692828905155	0.0	0.0	0.0	0.0	0.0	0.0	0.0	0.0	0.0	0.0	0.0	0.0	0.0	0.0	0.0	0.0	0.7139758828444792	0.0	0.0	0.0	0.0	0.0	0.0	0.0	0.0	0.0	0.0	0.0	0.0	0.0	0.0	0.0	0.0	0.0	0.0	0.03857805756016286	0.0	0.0	0.0	0.0	0.0	0.6980643186553499	0.0	0.0	0.0	0.0	0.004424875397103345	0.0	0.0	0.0	0.0	0.0	0.0	0.0	0.0	0.0	0.004424875397103345	0.9999692828905155	0.0	0.0	0.0	0.0	0.5119205635418881	0.5119205635418881	0.0	0.0	0.0	0.0	0.5119205635418881	0.0	0.004424875397103345	0.004424875397103345	0.0	0.07343233211558708	0.0	0.8523069162291479	0.0	0.0	0.0	0.004424875397103345	0.5119205635418881	0.0	0.0	0.0	0.0	0.004424875397103345	0.0	0.0	0.0	0.0	0.0	0.0	0.0	0.0	0.0	0.3001845662750171	0.3001845662750171	0.0	0.0	0.0	0.06855463994567446	0.06855463994567446	0.06855463994567446	0.06855463994567446	0.02395738928642921	0.0	0.0	0.0	0.0	0.0	0.0	0.0	0.0	0.5119205635418881	0.0	0.0	0.0	0.6980643186553499	0.6980643186553499	0.0	0.0	0.0	0.0	0.0	0.0	0.0	0.0	0.0	0.0	0.0	0.0	0.0	0.0	0.0	0.0	0.0	0.5119205635418881	0.0	0.5119205635418881	0.0	0.0	0.004424875397103345	0.0	0.0	0.0	0.004424875397103345	0.0	0.999983341141471	0.0	0.0	0.0	0.0	0.0	0.0	0.0	0.0	0.05611293433467013	0.004424875397103345	0.004424875397103345	0.0	0.5119205635418881	0.0	0.0	0.0	0.0	0.0	0.0	0.0	0.0	0.0	0.0	0.0	0.0	0.6980643186553499	0.0	0.0	0.0	0.6980643186553499	0.0	0.0	0.0	0.0	0.0	0.0	0.0	0.0	0.0	0.0	0.0	0.0	0.0	0.0	0.0	0.0	0.0	0.0	0.053064707464421934	0.053064707464421934	0.053064707464421934	0.053064707464421934	0.053064707464421934	0.053064707464421934	0.053064707464421934	0.0	0.0	0.21413878000106412	0.0	0.26770516387531385	0.0	0.0	0.0	0.0	0.0	0.0	0.0	0.0	0.0	0.0	0.5119205635418881	0.5119205635418881	0.5119205635418881	0.0	0.5119205635418881	0.0	0.0	0.0	0.0	0.046421723027031514	0.0	0.0	0.04054351395002487	0.0	0.0	0.0	0.004424875397103345	0.0	0.9211495002646586	0.9211495002646586	0.9231645249350898	0.0	0.9211495002646586	0.0	0.9211495002646586	0.9231645249350898	0.0	0.0	0.0	0.0	0.9231645249350898	0.0	0.0	0.0	0.004424875397103345	0.004424875397103345	0.0	0.0	0.0	0.004424875397103345	0.0	0.0	0.0	0.0	0.0	0.0	0.07791215019376174	0.0	0.0	0.9211495002646586	0.9211495002646586	0.0	0.0	0.9231645249350898	0.0	0.9211495002646586	0.9211495002646586	0.9211495002646586	0.0	0.0	0.0	0.0	0.0	0.14266125733612733	0.14266125733612733	0.0	0.0	0.0	0.0	0.004424875397103345	0.0	0.0	0.0	0.0	0.0	0.0	0.5119205635418881	0.5119205635418881	0.0	0.0	0.0	0.5119205635418881	0.0	0.0	0.0	0.0	0.0	0.0	0.0	0.0	0.0	0.0	0.0	0.0	0.0	0.0	0.0	0.0	0.0	0.0	0.0	0.0	0.0	0.0	0.0	0.0	0.0	0.0	0.0	0.0	0.004424875397103345	0.0	0.0	0.0	0.0	0.0	0.0	0.0	0.0	0.004424875397103345	0.0	0.0	0.0	0.0	0.0	0.004424875397103345	0.0	0.0	0.0	0.0	0.0	0.0	0.0	0.0	0.0	0.0	0.0	0.0	0.004424875397103345	0.004424875397103345	0.0	0.0	0.01886365777969279	0.0	0.0	0.004424875397103345	0.0	0.0	0.0	0.0	0.0	0.0	0.0	0.0	0.0	0.0	0.0	0.0	0.0	0.0	0.0	0.0	0.0	0.0	0.0	0.0	0.0	0.0	0.0	0.0	0.0	0.0	0.0	0.0	0.0	0.0	0.0	0.0	0.0	0.0	0.0	0.0	0.0	0.0	0.0	0.0	0.004424875397103345	0.0	0.0	0.0	0.0	0.0	0.0	0.004424875397103345	0.0	0.9712594276661461	0.9211495002646586	0.9211495002646586	0.9231645249350898	0.9181778067276236	0.0	0.0	0.0	0.0	0.0	0.0	0.0	0.0	0.0	0.0	0.0	0.0	0.0	0.0	0.0	0.0	0.0	0.0	0.0	0.0	0.0	0.5233661447882587	0.0	0.0	0.0	0.5233661447882587	0.0	0.0	0.08116550710990211	0.0	0.0	0.0	0.0	0.0	0.0	0.0	0.0	0.0	0.0	0.0	0.07838000457487726	0.0	0.0	0.0	0.0	0.0	0.0	0.0	0.0	0.0	0.0	0.0	0.0	0.0	0.0	0.0	0.5119205635418881	0.5119205635418881	0.0	0.0	0.0	0.0	0.0	0.0	0.0	0.5119205635418881	0.0	0.0	0.0	0.0	0.0	0.0	0.0	0.0	0.07791215019376174	0.5119205635418881	0.0	0.5119205635418881	0.0	0.0	0.004424875397103345	0.0	0.0	0.0	0.0	0.0	0.0	0.02395738928642921	0.9211495002646586	0.0	0.9211495002646586	0.0	0.0	0.0	0.0	0.0	0.0	0.0	0.0	0.0	0.0	0.0	0.0	0.0	0.0	0.0	0.0	0.0	0.0	0.0	0.0	0.0	0.08116550710990211	0.0	0.0	0.08116550710990211	0.08944073794011709	0.08944073794011709	0.08944073794011709	0.0	0.0	0.0	0.0	0.0	0.0	0.0	0.0	0.0	0.0	0.0	0.6980643186553499	0.6980643186553499	0.0	0.7760155601371548	0.0	0.0	0.0	0.0	0.0	0.0	0.0	0.0	0.0	0.0	0.0	0.0	0.11628381038943081	0.11628381038943081	0.0	0.004424875397103345	0.0	0.04054351395002487	0.0	0.0	0.0	0.8993619129572872	0.8993619129572872	0.8993619129572872	0.8993619129572872	0.0	0.0	0.0	0.0	0.04054351395002487	0.04054351395002487	0.0	0.0	0.004424875397103345	0.0	0.0	0.0	0.0	0.0	0.0	0.0	0.8523069162291479	0.07343233211558708	0.8523069162291479	0.0	0.0	0.0	0.0	0.0	0.0	0.0	0.0	0.0	0.0	0.053064707464421934	0.0	0.5119205635418881	0.0	0.0	0.0	0.7760155601371548	0.7760155601371548	0.5119205635418881	0.0	0.5119205635418881	0.5119205635418881	0.0	0.0	0.0	0.0	0.0	0.0	0.5119205635418881	0.0	0.0	0.0	0.0	0.0	0.0	0.0	0.0	0.1319283084699321	0.0	0.0	0.0	0.0	0.0	0.0	0.0	0.0	0.0	0.01953936454245886	0.0	0.0	0.0	0.5119205635418881	0.5119205635418881	0.0	0.0	0.0	0.0	0.3531333499960073	0.0	0.0	0.0	0.0	0.0	0.0	0.0	0.0	0.0	0.0	0.0	0.0	0.0	0.0	0.0	0.004424875397103345	0.004424875397103345	0.004424875397103345	0.004424875397103345	0.004424875397103345	0.004424875397103345	0.004424875397103345	0.004424875397103345	0.0	0.004424875397103345	0.004424875397103345	0.004424875397103345	0.004424875397103345	0.004424875397103345	0.004424875397103345	0.004424875397103345	0.004424875397103345	0.0	0.004424875397103345	0.004424875397103345	0.5119205635418881	0.004424875397103345	0.004424875397103345	0.3531333499960073	0.0	0.004424875397103345	0.0	0.0	0.0	0.0	0.0	0.0	0.0	0.0	0.0	0.0	0.0	0.0	0.0	0.9999692828905155	0.0	0.0	0.0	0.0	0.0	0.0	0.0	0.0	0.06855463994567446	0.0	0.0	0.06855463994567446	0.0	0.0	0.0	0.0	0.0	0.0	0.04054351395002487	0.045406657756740354	0.0	0.0	0.0	0.0	0.045406657756740354	0.0	0.0	0.0	0.0	0.0	0.0	0.9211495002646586	0.9211495002646586	0.0	0.0	0.0	0.0	0.0	0.0	0.0	0.0	0.0	0.0	0.0	0.0	0.0	0.0	0.0	0.0	0.0	0.0	0.6980643186553499	0.6980643186553499	0.6980643186553499	0.6980643186553499	0.0	0.0	0.0	0.0	0.0	0.0	0.004424875397103345	0.0	0.0	0.0	0.0	0.0	0.0	0.0	0.9211495002646586	0.0	0.0	0.0	0.0	0.0	0.0	0.03208459725144963	0.0	0.0	0.0	0.0	0.0	0.6980643186553499	0.0	0.004424875397103345	0.0	0.0	0.07791215019376174	0.0	0.0	0.0	0.0	0.0	0.0	0.0	0.0	0.0	0.0	0.0	0.0	0.0	0.0	0.0	0.0	0.0	0.0	0.0	0.0	0.0	0.0	0.0	0.0	0.0	0.0	0.0	0.0	0.0	0.0	0.0	0.0	0.0	0.0	0.0	0.6980643186553499	0.0	0.0	0.0	0.0	0.5119205635418881	0.0	0.0	0.0	0.0	0.004424875397103345	0.0	0.0	0.0	0.0	0.0	0.0	0.06855463994567446	0.0	0.0	0.0	0.0	0.0	0.0	0.9999692828905155	0.04054351395002487	0.0	0.0	0.0	0.0	0.0	0.0	0.6980643186553499	0.004424875397103345	0.0	0.0	0.07791215019376174	0.0	0.49188306822741534	0.0	0.0	0.0	0.0	0.0	0.5119205635418881	0.04054351395002487	0.0	0.0	0.0	0.0	0.0	0.0
YOL111C	0.0	0.0	0.0	0.0	0.0	0.1925429243488932	0.0	0.0	0.0	0.0	0.0	0.0	0.0	0.0	0.0	0.0	0.0	0.0	0.0	0.12095509386490078	0.0	0.0	0.0	0.0	0.0	0.0	0.0	0.0	0.04168573634763062	0.03113466327464043	0.0	0.0	0.0	0.0	0.0	0.0	0.0	0.0	0.0	0.0	0.0	0.0	0.0	0.0	0.12095509386490078	0.0	0.12095509386490078	0.0	0.0	0.0	0.0	0.0	0.0	0.0	0.0	0.0	0.0	0.0	0.1925429243488932	0.0	0.0	0.12095509386490078	0.0	0.0	0.0	0.0	0.0	0.0	0.0	0.0	0.0	0.0	0.29259136044417366	0.0	0.0	0.0	0.029313748590836575	0.15896109864677366	0.0	0.0	0.0	0.0	0.029313748590836575	0.0	0.0	0.0	0.0	0.0	0.0	0.0	0.0	0.0	0.0	0.0	0.0	0.0	0.0	0.0	0.0	0.0	0.0	0.0	0.0	0.0	0.0	0.0	0.0	0.0	0.0	0.0	0.0	0.0	0.0	0.0	0.0	0.0	0.0	0.0	0.0	0.0	0.1925429243488932	0.0	0.0	0.0	0.0	0.0	0.0	0.0	0.0	0.0	0.0	0.0	0.0	0.0	0.02196024056619772	0.0	0.0	0.03113466327464043	0.03113466327464043	0.0	0.0	0.0	0.0	0.0	0.0	0.0	0.0	0.0	0.0	0.0	0.03113466327464043	0.0	0.0	0.0	0.0	0.0	0.0	0.0	0.0	0.0	0.0	0.0	0.0	0.0	0.0	0.0	0.29259136044417366	0.0	0.0	0.12095509386490078	0.0	0.0	0.0	0.0	0.0	0.0	0.0	0.0	0.0	0.0	0.0	0.0	0.0	0.0	0.0	0.21786356803470097	0.0	0.0	0.0	0.0	0.0	0.0	0.0	0.0	0.0	0.0	0.0	0.0	0.0	0.0	0.0	0.0	0.16386845607315204	0.0	0.0	0.0	0.0	0.0	0.0	0.0	0.0	0.0	0.0	0.0	0.0	0.0	0.0	0.0	0.0	0.0	0.0	0.0	0.49034558497125247	0.8362006954529618	0.0	0.0	0.0	0.0	0.09386480872805403	0.0	0.0	0.0	0.0	0.0	0.0	0.0	0.0	0.004424875397103345	0.0	0.0	0.0	0.0	0.0	0.0	0.0	0.0	0.0	0.0	0.0	0.9875536800819202	0.9884752126131198	0.0	0.9875536800819202	0.0	0.0	0.0	0.0	0.0	0.0	0.0	0.0	0.0	0.0	0.9999692828905155	0.0	0.029313748590836575	0.0	0.0	0.0	0.0	0.0	0.0	0.0	0.0	0.0	0.0	0.0	0.0	0.0	0.0	0.0	0.0	0.0	0.0	0.0	0.0	0.0	0.0	0.0	0.6938776319829809	0.0	0.0	0.0	0.0	0.0	0.0	0.0	0.0	0.0	0.0	0.0	0.0	0.0	0.0	0.0	0.9875536800819202	0.0	0.0	0.27032828969053646	0.0	0.0	0.0	0.0	0.0	0.0	0.0	0.0	0.5615767517847958	0.13976366085149194	0.13976366085149194	0.0	0.13976366085149194	0.13976366085149194	0.0	0.0	0.0	0.0	0.0	0.0	0.0	0.2819017457921851	0.2819017457921851	0.0	0.0	0.12340562226600771	0.13261273768468984	0.0	0.0	0.13261273768468984	0.0	0.0	0.0	0.0	0.0	0.0	0.0	0.0	0.0	0.0	0.0	0.0	0.0	0.0	0.0	0.5599218545308091	0.0	0.0	0.0	0.0	0.0	0.0	0.0	0.1925429243488932	0.1925429243488932	0.1925429243488932	0.1925429243488932	0.1925429243488932	0.1925429243488932	0.1925429243488932	0.1925429243488932	0.1925429243488932	0.1925429243488932	0.1925429243488932	0.1925429243488932	0.1925429243488932	0.1925429243488932	0.0	0.0	0.0	0.0	0.0	0.0	0.0	0.0	0.0	0.0	0.0	0.0	0.0	0.0	0.0	0.0	0.08118416717164023	0.1925429243488932	0.1925429243488932	0.1925429243488932	0.1925429243488932	0.1925429243488932	0.1925429243488932	0.1925429243488932	0.1925429243488932	0.1925429243488932	0.1925429243488932	0.1925429243488932	0.12095509386490078	0.0	0.0	0.0	0.0	0.0	0.0	0.0	0.0	0.0	0.0	0.0	0.0	0.9999692828905155	0.0	0.0	0.0	0.0	0.0	0.39442943362953453	0.0	0.0	0.0	0.0	0.0	0.0	0.0	0.0	0.0	0.0	0.0	0.0	0.0	0.0	0.0	0.0	0.0	0.0	0.0	0.0	0.0	0.0	0.0	0.0	0.0	0.0	0.0	0.0	0.0	0.0	0.0	0.0	0.0	0.0	0.0	0.0	0.0	0.0	0.0	0.0	0.0	0.0	0.12095509386490078	0.12095509386490078	0.12095509386490078	0.12095509386490078	0.0	0.0	0.0	0.0	0.0	0.0	0.016238860251372	0.0	0.0	0.0	0.0	0.0	0.0	0.0	0.0	0.0	0.0	0.0	0.0	0.0	0.0	0.0	0.0	0.0	0.0	0.0	0.0	0.0	0.0	0.0	0.0	0.0	0.0	0.0	0.0	0.0	0.0	0.0	0.0	0.0	0.0	0.0	0.0	0.0	0.0	0.0	0.0	0.0	0.0	0.0	0.0	0.0	0.0	0.0	0.0	0.0	0.0	0.0	0.0	0.0	0.0	0.01844404496341301	0.0	0.0	0.0	0.0	0.0	0.0	0.0	0.05654792776164885	0.1925429243488932	0.1925429243488932	0.1925429243488932	0.1925429243488932	0.1925429243488932	0.1925429243488932	0.0	0.0	0.0	0.0	0.0	0.0	0.0	0.0	0.0	0.0	0.0	0.0	0.0	0.0	0.016238860251372	0.0	0.0	0.0	0.0	0.0	0.0	0.0	0.0	0.0	0.0	0.0	0.0	0.0	0.0	0.0	0.0	0.0	0.0	0.0	0.0	0.0	0.0	0.0	0.0	0.0	0.0	0.0	0.9999692828905155	0.0	0.0	0.0	0.0	0.0	0.0	0.0	0.0	0.9884752126131198	0.03113466327464043	0.0	0.0	0.9999692828905155	0.0	0.0	0.0	0.0	0.0	0.0	0.0	0.0	0.9999692828905155	0.0	0.0	0.0	0.0	0.0	0.0	0.0	0.0	0.0	0.029313748590836575	0.0	0.0	0.0	0.0	0.0	0.0	0.0	0.0	0.0	0.0	0.0	0.0	0.0	0.004424875397103345	0.0	0.004424875397103345	0.0	0.0	0.0	0.0	0.0	0.0	0.0	0.0	0.0	0.0	0.0	0.0	0.0	0.0	0.0	0.0	0.0	0.0	0.0	0.0	0.0	0.0	0.0	0.0	0.0	0.0	0.0	0.0	0.0	0.0	0.0	0.0	0.0	0.0	0.0	0.0	0.0	0.0	0.0	0.0	0.0	0.0	0.0	0.0	0.0	0.0	0.0	0.0	0.0	0.0	0.0	0.0	0.0	0.0	0.0	0.0	0.0	0.0	0.0	0.0	0.9386364113522058	0.0	0.0	0.0	0.0	0.0	0.0	0.0	0.0	0.0	0.1925429243488932	0.0	0.0	0.0	0.0	0.03113466327464043	0.0	0.0	0.0	0.033187841444405675	0.0	0.0	0.0	0.16386845607315204	0.0	0.16386845607315204	0.12095509386490078	0.12095509386490078	0.0	0.0	0.0	0.0	0.0	0.7008830292602397	0.7008830292602397	0.0	0.3493872029106918	0.0	0.0	0.0	0.0	0.0	0.0	0.0	0.0	0.0	0.0	0.0	0.0	0.0	0.0	0.0	0.0	0.0	0.0	0.9875536800819202	0.9875536800819202	0.12095509386490078	0.6938776319829809	0.0	0.0	0.0	0.0	0.12095509386490078	0.0	0.0	0.0	0.0	0.0	0.0	0.0	0.0	0.0	0.0	0.03187896573192006	0.0	0.0	0.0	0.0	0.0	0.0	0.0	0.0	0.004424875397103345	0.0	0.0	0.0	0.0	0.0	0.0	0.0	0.0	0.0	0.0	0.0	0.0	0.0	0.0	0.0	0.0	0.0	0.0	0.0	0.0	0.0	0.0	0.0	0.0	0.0	0.0	0.0	0.0	0.0	0.0	0.0	0.0	0.0	0.0	0.0	0.0	0.0	0.0	0.04168573634763062	0.0	0.0	0.0	0.0	0.0	0.0	0.0	0.1925429243488932	0.0	0.0	0.0	0.0	0.0	0.0	0.0	0.0	0.0	0.0	0.0	0.0	0.0	0.0	0.0	0.0	0.0	0.0	0.0	0.0	0.0	0.0	0.0	0.0	0.0	0.0	0.0	0.0	0.0	0.1925429243488932	0.0	0.0	0.0	0.004424875397103345	0.004424875397103345	0.0	0.0	0.1925429243488932	0.0	0.0	0.0	0.004424875397103345	0.0	0.0	0.0	0.9999751972526031	0.0	0.0	0.0	0.0	0.0	0.0	0.5599218545308091	0.5599218545308091	0.5599218545308091	0.5599218545308091	0.5599218545308091	0.5599218545308091	0.5599218545308091	0.0	0.016238860251372	0.03351590858967057	0.03351590858967057	0.0	0.0	0.0	0.0	0.0	0.0	0.0	0.0	0.0	0.0	0.0	0.0	0.0	0.0	0.1925429243488932	0.0	0.0	0.0	0.0	0.0	0.0	0.0	0.0	0.0	0.0	0.0	0.0	0.0	0.0	0.0	0.0	0.0	0.0	0.0	0.0	0.0	0.0	0.0	0.0	0.03113466327464043	0.0	0.0	0.0	0.0	0.0	0.0	0.0	0.0	0.0	0.0	0.0	0.0	0.0	0.0	0.0	0.0	0.0	0.0	0.0	0.0	0.0	0.0	0.0	0.0	0.0	0.0	0.0	0.0	0.0	0.0	0.03113466327464043	0.0	0.0	0.0	0.0	0.0	0.0	0.0	0.0	0.0	0.04168573634763062	0.1925429243488932	0.0	0.0	0.0	0.0	0.0	0.0	0.0	0.0	0.1925429243488932	0.021828528272979653	0.0	0.0	0.0	0.0	0.0	0.0	0.0	0.0	0.0	0.0	0.0	0.0	0.0	0.12095509386490078	0.0	0.0	0.0	0.021828528272979653	0.0	0.0	0.0	0.0	0.0	0.0	0.0	0.0	0.0	0.0
YOL112W	0.025822363915091073	0.0	0.0	0.0	0.21552926558095686	0.027383805503360614	0.0	0.0	0.03382598232612222	0.5795379946548367	0.0	0.0	0.0	0.0	0.0	0.0	0.1483851911520675	0.0	0.0	0.0	0.6985291785017165	0.0	0.0	0.3269374046646022	0.0	0.033633964486505574	0.0	0.0	0.0	0.0	0.025822363915091073	0.0	0.0	0.10409263563106508	0.0	0.06762454508327509	0.0	0.0	0.016238860251372	0.0	0.0	0.0	0.0	0.0	0.0	0.0	0.0	0.0	0.0	0.9999692828905155	0.0	0.0	0.0	0.0	0.0	0.0	0.0	0.0	0.027383805503360614	0.3269374046646022	0.02234446656353284	0.0	0.0	0.690041330584358	0.0	0.0	0.0	0.06762454508327509	0.0	0.0	0.0	0.0	0.3269374046646022	0.0	0.0	0.0	0.5795379946548367	0.0	0.0	0.0	0.0	0.03382598232612222	0.0	0.0	0.043244544623456505	0.0	0.0	0.0	0.2389234096585362	0.03382598232612222	0.5795379946548367	0.0	0.0	0.0	0.0	0.5795379946548367	0.0	0.03172244081511766	0.0	0.05617449444116074	0.0	0.043244544623456505	0.0	0.0	0.0	0.0	0.0	0.0	0.0	0.21552926558095686	0.033633964486505574	0.0	0.5795379946548367	0.5795379946548367	0.0	0.0	0.0	0.0	0.0	0.0	0.0	0.690041330584358	0.99	0.0	0.033633964486505574	0.0	0.0	0.1483851911520675	0.0	0.0	0.0	0.0	0.0	0.0	0.0	0.0	0.21552926558095686	0.5950400681845447	0.0	0.0	0.03382598232612222	0.0	0.0	0.0	0.690041330584358	0.0	0.03382598232612222	0.21552926558095686	0.03382598232612222	0.0	0.0	0.0	0.0	0.0	0.0	0.025822363915091073	0.03382598232612222	0.0	0.03382598232612222	0.0	0.0	0.0	0.40672619644625496	0.3269374046646022	0.3269374046646022	0.3269374046646022	0.3269374046646022	0.34734412751557964	0.0	0.0	0.0	0.0	0.0	0.0	0.0	0.0	0.0	0.0	0.0	0.0	0.0	0.1595425457753853	0.0	0.0	0.0	0.4945297570081777	0.0	0.0	0.0	0.0	0.0	0.0	0.0	0.0	0.0	0.06762454508327509	0.025822363915091073	0.0	0.0	0.0	0.0	0.5795379946548367	0.8184962592807825	0.5795379946548367	0.5795379946548367	0.5795379946548367	0.0	0.0	0.0	0.5795379946548367	0.0	0.025822363915091073	0.690041330584358	0.03013297856941144	0.0	0.0	0.0	0.0	0.0	0.0	0.0	0.0	0.5462217812955846	0.043244544623456505	0.0	0.0	0.0	0.0	0.0	0.0	0.0	0.0	0.024132333392676286	0.024132333392676286	0.024132333392676286	0.024132333392676286	0.025822363915091073	0.025822363915091073	0.0	0.5795379946548367	0.0	0.0	0.5795379946548367	0.0	0.0	0.0	0.0	0.0	0.039411591022574965	0.0	0.0	0.21552926558095686	0.322983280667151	0.03382598232612222	0.99	0.0	0.0	0.004424875397103345	0.0	0.03382598232612222	0.0	0.0	0.0	0.016238860251372	0.5795379946548367	0.0	0.0	0.0	0.0	0.0	0.0	0.0	0.690041330584358	0.0	0.1595425457753853	0.6268056472056416	0.0	0.1595425457753853	0.0	0.24206475877877554	0.0	0.03382598232612222	0.0	0.043244544623456505	0.690041330584358	0.690041330584358	0.0	0.0	0.0	0.16000184534795703	0.1595425457753853	0.5795379946548367	0.21552926558095686	0.0	0.0	0.0	0.0	0.0	0.0	0.1483851911520675	0.0	0.0	0.025822363915091073	0.690041330584358	0.0	0.0	0.5795379946548367	0.5795379946548367	0.5490421770243652	0.0	0.024132333392676286	0.024132333392676286	0.0	0.0	0.0	0.024132333392676286	0.024132333392676286	0.04747806829899659	0.0702827934361242	0.0702827934361242	0.06615062631791802	0.0702827934361242	0.0702827934361242	0.3269374046646022	0.3269374046646022	0.3269374046646022	0.3269374046646022	0.3269374046646022	0.3269374046646022	0.3269374046646022	0.041891931080596856	0.041891931080596856	0.9999692828905155	0.9999692828905155	0.5292849861796823	0.07441204261825773	0.016238860251372	0.016238860251372	0.07441204261825773	0.0	0.0	0.0	0.0	0.0	0.0	0.06762454508327509	0.0	0.0	0.0	0.0	0.0	0.025822363915091073	0.0	0.0	0.09876352148578538	0.5795379946548367	0.0	0.02234446656353284	0.0	0.0	0.0	0.690041330584358	0.027383805503360614	0.5061863921458536	0.027383805503360614	0.027383805503360614	0.027383805503360614	0.5061863921458536	0.5061863921458536	0.027383805503360614	0.027383805503360614	0.027383805503360614	0.027383805503360614	0.027383805503360614	0.027383805503360614	0.027383805503360614	0.5795379946548367	0.5795379946548367	0.5795379946548367	0.027383805503360614	0.027383805503360614	0.0	0.0	0.0	0.027383805503360614	0.0	0.0	0.0	0.0	0.0	0.5795379946548367	0.028690665780576996	0.03934631044933656	0.027383805503360614	0.49228317331307536	0.49228317331307536	0.027383805503360614	0.027383805503360614	0.027383805503360614	0.027383805503360614	0.5061863921458536	0.027383805503360614	0.5061863921458536	0.027383805503360614	0.0	0.0	0.0	0.043244544623456505	0.9999792052747796	0.9999792052747796	0.043244544623456505	0.690041330584358	0.690041330584358	0.0	0.690041330584358	0.033633964486505574	0.033633964486505574	0.025822363915091073	0.0	0.0	0.025822363915091073	0.5795379946548367	0.5795379946548367	0.1595425457753853	0.690041330584358	0.025822363915091073	0.5795379946548367	0.004424875397103345	0.0	0.0	0.0	0.0	0.25159395860935063	0.1595425457753853	0.1595425457753853	0.1595425457753853	0.1595425457753853	0.1595425457753853	0.25159395860935063	0.1595425457753853	0.1595425457753853	0.1595425457753853	0.1595425457753853	0.1595425457753853	0.1595425457753853	0.0	0.1595425457753853	0.0	0.1595425457753853	0.1595425457753853	0.1595425457753853	0.0	0.0	0.043244544623456505	0.21552926558095686	0.690041330584358	0.0	0.0	0.0	0.0	0.0	0.0	0.690041330584358	0.0	0.690041330584358	0.0	0.0	0.0	0.0	0.0	0.690041330584358	0.0	0.0	0.0	0.0	0.022138772349778013	0.0	0.0	0.0	0.0	0.0	0.025822363915091073	0.0	0.0	0.0	0.0	0.0	0.0	0.0	0.0	0.0	0.0	0.0	0.0	0.05832281446726528	0.0	0.0	0.0	0.0	0.0	0.0	0.0	0.025822363915091073	0.0	0.0	0.99	0.0	0.0	0.0	0.690041330584358	0.0	0.0	0.0	0.0	0.025822363915091073	0.0	0.0	0.05832281446726528	0.025822363915091073	0.99	0.0	0.0	0.0	0.0	0.21538588217257226	0.025822363915091073	0.0	0.0	0.0	0.0	0.5302361824841788	0.690041330584358	0.5795379946548367	0.0	0.0	0.0	0.0	0.0	0.690041330584358	0.06415265961728867	0.027383805503360614	0.5061863921458536	0.49228317331307536	0.027383805503360614	0.027383805503360614	0.027383805503360614	0.0	0.0	0.09017597030200808	0.0	0.0	0.0	0.0	0.025822363915091073	0.025822363915091073	0.0	0.0	0.0	0.0	0.0	0.0	0.0	0.0	0.0	0.12019060461398567	0.12019060461398567	0.0	0.0	0.0	0.025822363915091073	0.0	0.0	0.04474610910191423	0.05617449444116074	0.0	0.0	0.04474610910191423	0.0	0.025822363915091073	0.0	0.025822363915091073	0.690041330584358	0.38332553562561544	0.025822363915091073	0.0	0.07702987414159601	0.0	0.0	0.0	0.0	0.0	0.0	0.0	0.0	0.025822363915091073	0.0	0.0	0.0	0.5950400681845447	0.0	0.0	0.016238860251372	0.0	0.1483851911520675	0.0	0.0	0.0	0.025822363915091073	0.05832281446726528	0.0	0.016238860251372	0.0	0.0	0.0	0.0	0.0	0.21552926558095686	0.21552926558095686	0.033633964486505574	0.025822363915091073	0.0	0.5795379946548367	0.5795379946548367	0.0	0.0	0.638684469645763	0.0	0.0	0.0	0.0	0.21552926558095686	0.21552926558095686	0.0	0.0	0.0	0.0	0.6770403940006815	0.016238860251372	0.027383805503360614	0.0	0.027383805503360614	0.027383805503360614	0.0	0.0	0.0	0.21552926558095686	0.21552926558095686	0.21552926558095686	0.21552926558095686	0.21552926558095686	0.21552926558095686	0.0	0.0	0.0	0.0	0.0	0.0	0.03382598232612222	0.03382598232612222	0.21552926558095686	0.03382598232612222	0.21552926558095686	0.21552926558095686	0.21552926558095686	0.21552926558095686	0.0	0.05617449444116074	0.21552926558095686	0.21552926558095686	0.05617449444116074	0.0	0.0	0.0	0.0	0.0	0.0	0.0	0.0	0.0	0.016238860251372	0.016238860251372	0.016238860251372	0.016238860251372	0.016238860251372	0.016238860251372	0.016238860251372	0.0	0.0	0.9999692828905155	0.09779380752007283	0.0	0.9999692828905155	0.999973297513244	0.0	0.0	0.043244544623456505	0.0	0.0	0.0	0.0	0.0	0.0	0.0	0.0	0.0	0.9999692828905155	0.0	0.0	0.02234446656353284	0.02234446656353284	0.5795379946548367	0.690041330584358	0.0	0.0	0.0	0.0	0.0	0.99	0.690041330584358	0.0	0.8184962592807825	0.0	0.8184962592807825	0.0	0.0	0.004424875397103345	0.0	0.004424875397103345	0.0	0.6385316169561881	0.0	0.0	0.0	0.0	0.0	0.0	0.0	0.0	0.9923082096847242	0.0	0.0	0.5795379946548367	0.0	0.5795379946548367	0.0	0.0	0.0	0.025822363915091073	0.0	0.039411591022574965	0.0	0.0	0.0	0.0	0.0	0.16000184534795703	0.0	0.0	0.0	0.0	0.0	0.0	0.0	0.0	0.0	0.0	0.0	0.0	0.0	0.0	0.055796611198299706	0.03382598232612222	0.0	0.0	0.0	0.0	0.5795379946548367	0.0	0.0	0.0	0.9999692828905155	0.0	0.0	0.0	0.0	0.0	0.0	0.0	0.0	0.06762454508327509	0.0	0.99	0.0	0.0	0.0	0.99	0.690041330584358	0.690041330584358	0.690041330584358	0.690041330584358	0.690041330584358	0.690041330584358	0.690041330584358	0.690041330584358	0.0	0.690041330584358	0.690041330584358	0.690041330584358	0.690041330584358	0.690041330584358	0.690041330584358	0.690041330584358	0.690041330584358	0.0	0.690041330584358	0.690041330584358	0.9904003134504691	0.690041330584358	0.690041330584358	0.14393127795799177	0.0	0.690041330584358	0.1595425457753853	0.0	0.0	0.0	0.0	0.025822363915091073	0.025822363915091073	0.0	0.024132333392676286	0.024132333392676286	0.0	0.0	0.024132333392676286	0.0	0.024132333392676286	0.024132333392676286	0.024132333392676286	0.024132333392676286	0.024132333392676286	0.024132333392676286	0.024132333392676286	0.024132333392676286	0.0	0.0	0.0	0.0	0.0	0.024132333392676286	0.024132333392676286	0.0	0.016238860251372	0.016238860251372	0.02234446656353284	0.0	0.027383805503360614	0.3269374046646022	0.027383805503360614	0.027383805503360614	0.0	0.0	0.0	0.6858842570368089	0.027383805503360614	0.0	0.027383805503360614	0.027383805503360614	0.027383805503360614	0.6858842570368089	0.027383805503360614	0.027383805503360614	0.025822363915091073	0.027383805503360614	0.0	0.0	0.0	0.0	0.025822363915091073	0.9999692828905155	0.09876352148578538	0.999972316620418	0.999972316620418	0.09876352148578538	0.027383805503360614	0.09876352148578538	0.027383805503360614	0.9999793254625691	0.9999793254625691	0.40953881786826185	0.40953881786826185	0.0	0.0	0.0	0.0	0.0	0.0	0.0	0.0	0.0	0.0	0.0	0.0	0.024132333392676286	0.024132333392676286	0.49228317331307536	0.033633964486505574	0.0	0.025822363915091073	0.5616403012207554	0.0	0.025822363915091073	0.06234361356724094	0.08999515148322579	0.0	0.0	0.0	0.0	0.0	0.033633964486505574	0.0	0.0	0.0	0.0	0.0	0.0	0.0	0.0	0.0	0.0	0.0	0.03382598232612222	0.0	0.0	0.3269374046646022	0.0	0.033633964486505574	0.1483851911520675	0.1483851911520675	0.0	0.0	0.0	0.1483851911520675	0.0	0.0	0.0	0.0	0.0	0.0	0.0	0.0	0.0	0.0	0.0	0.0	0.0	0.6985291785017165	0.039411591022574965	0.690041330584358	0.0	0.0	0.5950400681845447	0.0	0.0	0.03172244081511766	0.0	0.0	0.0	0.0	0.0	0.0	0.0	0.027383805503360614	0.0	0.0	0.8457628983964818	0.0	0.0	0.0	0.0	0.0	0.027383805503360614	0.0	0.0	0.02234446656353284	0.0	0.0	0.9999692828905155	0.0	0.0	0.0	0.0	0.0	0.0	0.0	0.0	0.0	0.0	0.039411591022574965	0.0	0.0	0.690041330584358	0.0	0.99	0.02234446656353284	0.21552926558095686	0.0	0.6985291785017165	0.0	0.0	0.690041330584358
YOL113W	0.0	0.0	0.0	0.0	0.4283662687269697	0.27237132693800015	0.0	0.0	0.3853816593094098	0.9999692828905155	0.0	0.022854963338667433	0.022854963338667433	0.0	0.0	0.0	0.0	0.0	0.0	0.0	0.0	0.0	0.0	0.018155617023450255	0.004424875397103345	0.0	0.018155617023450255	0.0	0.0	0.0	0.0	0.0	0.0	0.03367594891053294	0.8439802597092101	0.9999699849289265	0.0	0.0	0.0	0.0	0.0	0.0	0.0	0.0	0.0	0.0	0.0	0.0	0.04202010381840726	0.11561778476088724	0.018957404764681773	0.0	0.0	0.0	0.0	0.0	0.5292215302873584	0.0	0.0	0.018155617023450255	0.0	0.0	0.004424875397103345	0.018155617023450255	0.07521185069368341	0.0	0.0	0.0	0.0	0.5292215302873584	0.7424989777776496	0.0	0.018155617023450255	0.0	0.022854963338667433	0.004424875397103345	0.9999697940796313	0.0	0.0	0.0	0.0	0.3853816593094098	0.016641836565769896	0.0	0.0	0.23976820619575934	0.0	0.03167977027004998	0.3853816593094098	0.3853816593094098	0.9999715931811677	0.0	0.0	0.0	0.03462100000656976	0.9999692828905155	0.0	0.0	0.0	0.3853816593094098	0.0	0.0	0.0	0.0	0.0	0.0	0.0	0.0	0.0	0.4283662687269697	0.0	0.18924009628019145	0.9999692828905155	0.9999692828905155	0.0	0.0	0.0	0.0	0.0	0.0	0.0	0.0	0.0	0.0	0.0	0.7367890297704209	0.7424989777776496	0.0	0.0	0.0	0.0	0.0	0.0	0.0	0.0	0.03167977027004998	0.3853816593094098	0.0	0.0	0.7424989777776496	0.3853816593094098	0.0	0.0	0.034099650747201005	0.0	0.0	0.3853816593094098	0.4283662687269697	0.3853816593094098	0.0	0.0	0.0	0.0	0.0	0.0	0.0	0.40485262714624703	0.0	0.3853816593094098	0.0	0.0	0.0	0.018155617023450255	0.018155617023450255	0.018155617023450255	0.018155617023450255	0.018155617023450255	0.02250015607746736	0.0	0.04567550230001449	0.0	0.0	0.0	0.0	0.0	0.0	0.07521185069368341	0.0	0.0	0.0	0.0	0.47839216067768253	0.0	0.0	0.0	0.04335944222842647	0.0	0.0601809164667495	0.0601809164667495	0.022854963338667433	0.022854963338667433	0.0	0.07521185069368341	0.0601809164667495	0.04202010381840726	0.9999699849289265	0.0	0.0	0.0	0.0	0.6482069896242293	0.9999692828905155	0.9988768555314267	0.9999692828905155	0.9999692828905155	0.9999692828905155	0.0	0.022854963338667433	0.0	0.9999692828905155	0.8439802597092101	0.0	0.0	0.08460529864544097	0.0	0.0	0.0	0.0	0.0	0.0	0.0	0.0	0.027345085043566475	0.027345085043566475	0.0	0.0	0.0	0.0	0.0	0.0	0.0	0.0	0.0	0.0	0.0	0.0	0.0	0.03462100000656976	0.0	0.9999692828905155	0.022854963338667433	0.0	0.9999692828905155	0.0	0.0	0.0	0.016238860251372	0.0	0.0	0.9999692828905155	0.053581490352657135	0.4283662687269697	0.9999702560014873	0.3853816593094098	0.0	0.0	0.0	0.016238860251372	0.0	0.3853816593094098	0.0	0.0	0.055888141318205964	0.5955449318150584	0.9999692828905155	0.9455388684455384	0.03728181876808301	0.0	0.0	0.018155617023450255	0.0	0.0	0.0	0.0	0.04670992526229023	0.0	0.004424875397103345	0.47839216067768253	0.9999692828905155	0.4283662687269697	0.0	0.3853816593094098	0.0	0.0	0.0	0.0	0.0	0.022854963338667433	0.0	0.1054453677128242	0.9999839777148916	0.9999692828905155	0.3853816593094098	0.5292215302873584	0.5292215302873584	0.0434910026180807	0.0	0.053581490352657135	0.0	0.0	0.0	0.0	0.0	0.0	0.0	0.03167977027004998	0.9999692828905155	0.9999692828905155	0.9999904111113157	0.04202010381840726	0.0	0.0	0.0	0.0	0.04202010381840726	0.0	0.0	0.06269472041557056	0.7109966423546905	0.7109966423546905	0.999990682662353	0.7109966423546905	0.7109966423546905	0.018155617023450255	0.018155617023450255	0.018155617023450255	0.018155617023450255	0.018155617023450255	0.018155617023450255	0.018155617023450255	0.5639529348246626	0.5639529348246626	0.0	0.04454771450896566	0.19732717637690356	0.0229617261659264	0.0	0.0	0.0229617261659264	0.0	0.0	0.0	0.004424875397103345	0.0	0.004424875397103345	0.9999699849289265	0.022854963338667433	0.022854963338667433	0.0	0.022854963338667433	0.0601809164667495	0.0	0.04202010381840726	0.0	0.04202010381840726	0.9999692828905155	0.0	0.0	0.0	0.0	0.004424875397103345	0.0	0.004424875397103345	0.004424875397103345	0.004424875397103345	0.0	0.004424875397103345	0.004424875397103345	0.004424875397103345	0.025942981786610475	0.004424875397103345	0.004424875397103345	0.004424875397103345	0.004424875397103345	0.004424875397103345	0.0	0.9999692828905155	0.9999692828905155	0.9999692828905155	0.0	0.0	0.0	0.0	0.0	0.0	0.0	0.0	0.0	0.0	0.0	0.9999715931811677	0.7367890297704209	0.8537935595207001	0.004424875397103345	0.08661992344946723	0.004424875397103345	0.004424875397103345	0.004424875397103345	0.0	0.004424875397103345	0.22286719012474865	0.004424875397103345	0.004424875397103345	0.004424875397103345	0.0	0.0	0.0	0.03184060590497062	0.08304387926971213	0.08304387926971213	0.03184060590497062	0.06740351139473011	0.0	0.0601809164667495	0.004424875397103345	0.0	0.0	0.0	0.04202010381840726	0.0	0.0	0.9999715931811677	0.9999715931811677	0.0	0.0	0.0	0.9999715931811677	0.016238860251372	0.0	0.04202010381840726	0.04202010381840726	0.026427313110142125	0.493729309757859	0.06817501696024542	0.06817501696024542	0.49217685436815817	0.06817501696024542	0.13472942836444302	0.493729309757859	0.49217685436815817	0.49217685436815817	0.06817501696024542	0.13472942836444302	0.9999839777148916	0.49217685436815817	0.026427313110142125	0.06817501696024542	0.026427313110142125	0.06817501696024542	0.5486680866999906	0.9999839777148916	0.026427313110142125	0.026427313110142125	0.03184060590497062	0.3853816593094098	0.0	0.0	0.0	0.0	0.02250015607746736	0.004424875397103345	0.004424875397103345	0.0	0.0	0.0	0.004424875397103345	0.0	0.0	0.0	0.0	0.0	0.0	0.0	0.0	0.03720562280563644	0.0	0.0	0.0	0.03367594891053294	0.018957404764681773	0.0	0.0	0.0	0.06495973497242968	0.06495973497242968	0.018957404764681773	0.018957404764681773	0.6456803065696222	0.0	0.0	0.06495973497242968	0.018957404764681773	0.004424875397103345	0.004424875397103345	0.0	0.0	0.0	0.0	0.0	0.0	0.708578428039254	0.0	0.06495973497242968	0.0	0.0	0.04202010381840726	0.0	0.0	0.004424875397103345	0.04202010381840726	0.0	0.03167977027004998	0.0	0.0	0.0	0.0	0.0	0.0	0.0	0.04202010381840726	0.04202010381840726	0.0	0.0	0.0	0.0	0.0	0.0	0.0	0.0	0.004424875397103345	0.46601264595557335	0.7367890297704209	0.9999692828905155	0.004424875397103345	0.0	0.0	0.07521185069368341	0.07521185069368341	0.0	0.8164113296169118	0.004424875397103345	0.004424875397103345	0.004424875397103345	0.0	0.004424875397103345	0.004424875397103345	0.0	0.0	0.3853816593094098	0.0	0.0	0.0	0.0	0.0	0.0	0.004424875397103345	0.0	0.0	0.0	0.0	0.0	0.0	0.0	0.0	0.0	0.0	0.0	0.016238860251372	0.3853816593094098	0.0	0.0	0.0	0.018957404764681773	0.4283662687269697	0.018957404764681773	0.0	0.018957404764681773	0.8439802597092101	0.0	0.0	0.0	0.0	0.0	0.0	0.0601809164667495	0.0	0.0	0.0	0.9999692828905155	0.039268203714773686	0.8439802597092101	0.0	0.0	0.0	0.0	0.035964466631099534	0.0	0.053581490352657135	0.0	0.0	0.0	0.5955449318150584	0.022854963338667433	0.0	0.0	0.004424875397103345	0.0	0.0	0.0	0.7424989777776496	0.5955449318150584	0.0	0.0	0.035964466631099534	0.035964466631099534	0.0	0.3853816593094098	0.3853816593094098	0.0	0.024984732687690525	0.053581490352657135	0.9999692828905155	0.9999715931811677	0.07521185069368341	0.0	0.07765663073312434	0.0	0.0	0.0	0.0	0.3853816593094098	0.3853816593094098	0.0	0.03462100000656976	0.0	0.03462100000656976	0.0434910026180807	0.0	0.0	0.0	0.016238860251372	0.016238860251372	0.016238860251372	0.004424875397103345	0.708578428039254	0.4283662687269697	0.4283662687269697	0.4283662687269697	0.4283662687269697	0.4283662687269697	0.4283662687269697	0.004424875397103345	0.004424875397103345	0.0	0.0	0.0	0.0	0.4283662687269697	0.3853816593094098	0.4283662687269697	0.4283662687269697	0.3853816593094098	0.3853816593094098	0.3853816593094098	0.4283662687269697	0.0	0.3853816593094098	0.4283662687269697	0.4283662687269697	0.3853816593094098	0.07521185069368341	0.004424875397103345	0.0	0.0601809164667495	0.0	0.0	0.0	0.0676265644623878	0.18924009628019145	0.0	0.0	0.0	0.0	0.0	0.0	0.0	0.16836583114282233	0.0	0.11561778476088724	0.0	0.0	0.04454771450896566	0.04454771450896566	0.0	0.0	0.0	0.0	0.8855516830386706	0.8855516830386706	0.8855516830386706	0.043210070233065445	0.043210070233065445	0.043210070233065445	0.043210070233065445	0.0	0.14007776471936206	0.0	0.0	0.029321726525980862	0.0	0.9999692828905155	0.0	0.0	0.04202010381840726	0.0	0.0	0.0	0.0	0.04202010381840726	0.04202010381840726	0.9988768555314267	0.6482069896242293	0.9988768555314267	0.0	0.0	0.0	0.0	0.0	0.3384366543270465	0.8838428900406966	0.9368234746476629	0.9368234746476629	0.23976820619575934	0.0	0.03167977027004998	0.022854963338667433	0.0	0.004424875397103345	0.0	0.18924009628019145	0.18924009628019145	0.9999699849289265	0.0	0.9999699849289265	0.022854963338667433	0.5292215302873584	0.0	0.0	0.018155617023450255	0.0	0.0	0.022854963338667433	0.9999692828905155	0.9999692828905155	0.05856811259674033	0.1054453677128242	0.0	0.0	0.0	0.0	0.9433468922135799	0.0	0.03319117419213746	0.0	0.0	0.0	0.04740418715921102	0.0	0.0	0.0	0.0	0.4283662687269697	0.0	0.0	0.022854963338667433	0.022854963338667433	0.9999692828905155	0.0	0.7947259800735179	0.7947259800735179	0.0	0.07521185069368341	0.0	0.0	0.0	0.04202010381840726	0.04202010381840726	0.0	0.9999709287590209	0.0	0.30638162767579835	0.0	0.0	0.053581490352657135	0.053581490352657135	0.0	0.0	0.0	0.0	0.0	0.0	0.0	0.0	0.0	0.0	0.0	0.0	0.0	0.0	0.0	0.0	0.0	0.0	0.07521185069368341	0.0	0.0	0.0	0.0	0.0	0.0	0.07521185069368341	0.0	0.06817501696024542	0.07521185069368341	0.0	0.0	0.0	0.0	0.0	0.0	0.0	0.0	0.0	0.0	0.0	0.051584189398080516	0.0	0.0	0.0	0.0	0.0	0.0	0.0	0.0	0.0	0.9979956447511787	0.0	0.0	0.0	0.0	0.0	0.0	0.0	0.0	0.0	0.0	0.016238860251372	0.0	0.016238860251372	0.016238860251372	0.0	0.05508213553593799	0.05029765467707237	0.03462100000656976	0.016238860251372	0.03462100000656976	0.016238860251372	0.0	0.03462100000656976	0.021194925028934164	0.016238860251372	0.016238860251372	0.0	0.340030901010705	0.0	0.0	0.0	0.03167977027004998	0.0	0.231224797590857	0.04202010381840726	0.04202010381840726	0.04202010381840726	0.04202010381840726	0.0	0.04202010381840726	0.0	0.12537858340653918	0.19748000219932427	0.06890369749784753	0.06890369749784753	0.0	0.0	0.0	0.0	0.0	0.0	0.0	0.0	0.0	0.0	0.0	0.0	0.0	0.0	0.04071782475799213	0.0	0.708578428039254	0.0	0.0	0.0	0.0	0.21318477109614864	0.0	0.0	0.0	0.708578428039254	0.004424875397103345	0.0	0.0	0.0	0.0	0.0	0.0	0.0	0.0	0.04202010381840726	0.0	0.018155617023450255	0.0	0.0	0.3853816593094098	0.0	0.004424875397103345	0.018155617023450255	0.0	0.0	0.0	0.0	0.0	0.018155617023450255	0.0	0.0	0.0	0.0	0.004424875397103345	0.0	0.0	0.0	0.0	0.0	0.004424875397103345	0.0	0.0	0.0	0.0	0.0	0.0	0.0	0.0	0.0	0.0	0.0	0.0	0.0	0.020887773478153737	0.004424875397103345	0.0	0.0	0.0	0.7424989777776496	0.0	0.0	0.0	0.0	0.0	0.0	0.0	0.0	0.9999692828905155	0.03319117419213746	0.0	0.0	0.2671124188149493	0.0	0.5292215302873584	0.5292215302873584	0.14007776471936206	0.018155617023450255	0.004424875397103345	0.0	0.0	0.0	0.0	0.0	0.0	0.0	0.0	0.0	0.0	0.0	0.0	0.0	0.0	0.0	0.3853816593094098	0.03319117419213746	0.0	0.0	0.0	0.0
YOL114C	0.0	0.004424875397103345	0.0	0.004424875397103345	0.0	0.0	0.004424875397103345	0.0	0.0	0.0	0.0	0.0	0.0	0.0	0.004424875397103345	0.0	0.0	0.0	0.0	0.004424875397103345	0.0	0.7107541956378762	0.0	0.14086604022279348	0.0	0.0	0.0	0.0	0.12213227203836452	0.0	0.0	0.0	0.0	0.0	0.0	0.0	0.0	0.0	0.0	0.0	0.0	0.0	0.0	0.004424875397103345	0.004424875397103345	0.0	0.004424875397103345	0.0	0.0	0.0	0.0	0.0	0.0	0.0	0.0	0.0	0.0	0.0	0.0	0.14086604022279348	0.0	0.004424875397103345	0.0	0.0	0.0	0.0	0.004424875397103345	0.0	0.004424875397103345	0.0	0.0	0.0	0.14086604022279348	0.004424875397103345	0.004424875397103345	0.0	0.0	0.0	0.0	0.0	0.7150372564487745	0.0	0.0	0.0	0.0	0.0	0.004424875397103345	0.0	0.0	0.0	0.0	0.0	0.004424875397103345	0.0	0.0	0.0	0.0	0.0	0.18080010142853886	0.0	0.0	0.0	0.004424875397103345	0.004424875397103345	0.004424875397103345	0.0	0.0	0.004424875397103345	0.0	0.0	0.0	0.0	0.0	0.0	0.0	0.18080010142853886	0.0	0.0	0.0	0.0	0.0	0.0	0.0	0.0	0.0	0.0	0.0	0.0	0.0	0.0	0.0	0.0	0.0	0.016238860251372	0.0	0.0	0.0	0.0	0.0	0.0	0.0	0.0	0.0	0.14086604022279348	0.0	0.0	0.0	0.0	0.0	0.0	0.0	0.0	0.0	0.0	0.0	0.047708137988819566	0.0	0.0	0.0	0.0	0.0	0.0	0.14086604022279348	0.027422938548253395	0.1644260180064815	0.14086604022279348	0.14086604022279348	0.14086604022279348	0.0	0.004424875397103345	0.0	0.0	0.0	0.0	0.004424875397103345	0.0	0.0	0.0	0.004424875397103345	0.004424875397103345	0.004424875397103345	0.4517278127112764	0.0	0.0	0.004424875397103345	0.40816899257684314	0.004424875397103345	0.0	0.0	0.0	0.0	0.0	0.04050031736425175	0.0	0.0	0.0	0.0	0.0	0.0	0.0	0.0	0.0	0.17271317040149603	0.0	0.0	0.0	0.0	0.0	0.0	0.0	0.0	0.047708137988819566	0.0	0.0	0.0	0.0	0.0	0.0	0.0	0.0	0.0	0.0	0.0	0.0	0.0	0.0	0.0	0.004424875397103345	0.0	0.004424875397103345	0.004424875397103345	0.004424875397103345	0.0	0.0	0.0	0.0	0.3736403176688812	0.0	0.0	0.0	0.0	0.0	0.0	0.004424875397103345	0.0	0.0	0.0	0.0	0.0	0.0	0.0	0.0	0.0	0.0	0.004424875397103345	0.004424875397103345	0.0	0.155048527756509	0.004424875397103345	0.0	0.0	0.0	0.004424875397103345	0.030118707833721503	0.0	0.0	0.0	0.0	0.0	0.0	0.0	0.0	0.0	0.004424875397103345	0.4517278127112764	0.0	0.0	0.4517278127112764	0.0	0.0	0.0	0.0	0.0	0.016238860251372	0.0	0.0	0.0	0.0	0.0	0.0	0.4517278127112764	0.0	0.0	0.0	0.0	0.0	0.0	0.0	0.7107541956378762	0.0	0.0	0.0	0.0	0.0	0.0	0.0	0.0	0.0	0.025808029752517836	0.0	0.0	0.0	0.0	0.0	0.0	0.0	0.0	0.0	0.0	0.0	0.0	0.0	0.0	0.14086604022279348	0.14086604022279348	0.14086604022279348	0.14086604022279348	0.14086604022279348	0.14086604022279348	0.14086604022279348	0.08281092944696045	0.0	0.0	0.0	0.0262572865471552	0.004424875397103345	0.08461396828899359	0.08461396828899359	0.004424875397103345	0.0	0.0	0.0	0.0	0.0	0.0	0.0	0.0	0.0	0.0	0.004424875397103345	0.0	0.0	0.0	0.029130710830230777	0.0	0.0	0.004424875397103345	0.0	0.004424875397103345	0.004424875397103345	0.0	0.0	0.3948730064288948	0.3948730064288948	0.3948730064288948	0.9999814944963734	0.3948730064288948	0.3948730064288948	0.3948730064288948	0.3948730064288948	0.3948730064288948	0.3975506179748707	0.3948730064288948	0.3948730064288948	0.3948730064288948	0.004424875397103345	0.0	0.0	0.0	0.0	0.0	0.0	0.06210391043578334	0.0	0.0	0.06210391043578334	0.06210391043578334	0.0	0.0	0.0	0.0	0.0	0.0	0.3948730064288948	0.3975506179748707	0.0	0.3975506179748707	0.3975506179748707	0.004424875397103345	0.3948730064288948	0.004424875397103345	0.3948730064288948	0.0	0.3948730064288948	0.004424875397103345	0.12213227203836452	0.0	0.0	0.0	0.0	0.0	0.0	0.0	0.0	0.0	0.0	0.0	0.0	0.0	0.0	0.0	0.0	0.0	0.4517278127112764	0.0	0.0	0.0	0.155048527756509	0.0	0.0	0.0	0.0	0.4517278127112764	0.4517278127112764	0.4517278127112764	0.4517278127112764	0.4517278127112764	0.0	0.4517278127112764	0.4517278127112764	0.4517278127112764	0.4517278127112764	0.0	0.4517278127112764	0.4517278127112764	0.0	0.4517278127112764	0.0	0.4517278127112764	0.4517278127112764	0.4517278127112764	0.0	0.0	0.0	0.0	0.0	0.0	0.0	0.0	0.0	0.0	0.0	0.0	0.004424875397103345	0.0	0.0	0.004424875397103345	0.004424875397103345	0.004424875397103345	0.004424875397103345	0.0	0.0	0.0	0.0	0.0	0.030824188200453073	0.004424875397103345	0.0	0.0	0.0	0.0	0.0	0.0	0.0	0.0	0.0	0.0	0.0	0.0	0.0	0.0	0.0	0.0	0.0	0.0	0.0	0.0	0.0	0.0	0.0	0.0	0.0	0.0	0.0	0.0	0.0	0.0	0.0	0.0	0.0	0.0	0.0	0.0	0.0	0.047708137988819566	0.0	0.0	0.0	0.047708137988819566	0.0	0.0	0.0	0.0	0.0	0.0	0.0	0.0	0.0	0.0	0.0	0.0	0.0	0.0	0.0	0.0	0.0	0.0	0.0	0.0	0.004424875397103345	0.0	0.3948730064288948	0.0	0.004424875397103345	0.004424875397103345	0.3948730064288948	0.0	0.0	0.0	0.0	0.0	0.0	0.0	0.0	0.0	0.0	0.0	0.0	0.0	0.0	0.0	0.0	0.0	0.0	0.0	0.0	0.0	0.0	0.0	0.0	0.0	0.0	0.0	0.0	0.0	0.0	0.0	0.0	0.047708137988819566	0.0	0.0	0.0	0.0	0.047708137988819566	0.0	0.0	0.0	0.17973236067784348	0.0	0.0	0.0	0.0	0.0	0.0	0.047708137988819566	0.0	0.004424875397103345	0.0	0.0	0.0	0.004424875397103345	0.030118707833721503	0.004424875397103345	0.0	0.0	0.0	0.0	0.0	0.0	0.0	0.030118707833721503	0.06210391043578334	0.0	0.0	0.0	0.0	0.0	0.0	0.0	0.0	0.0	0.0	0.0	0.0	0.0	0.0	0.0	0.0	0.0	0.0	0.0	0.0	0.004424875397103345	0.0	0.0	0.0	0.0	0.0	0.0	0.0	0.0	0.0	0.0	0.0	0.0	0.0	0.0	0.0	0.0	0.0	0.0	0.0	0.0	0.0	0.0	0.0	0.0	0.0	0.0	0.0	0.0	0.0	0.0	0.0	0.0	0.0	0.0	0.0	0.0	0.0	0.0	0.0	0.0	0.0	0.0	0.0	0.0	0.004424875397103345	0.0	0.0	0.0	0.0	0.0	0.0	0.0	0.0	0.0	0.0	0.0	0.12213227203836452	0.0	0.0	0.0	0.0	0.0	0.0	0.0	0.0	0.0	0.0	0.0	0.0	0.0	0.0	0.0	0.0	0.0	0.0	0.0	0.0	0.0	0.0	0.0	0.0	0.0	0.0	0.0	0.0	0.0	0.0	0.17271317040149603	0.0	0.17271317040149603	0.004424875397103345	0.004424875397103345	0.0	0.0	0.0	0.14086604022279348	0.6498612818531386	0.004424875397103345	0.004424875397103345	0.0	0.0	0.0	0.0	0.0	0.0	0.004424875397103345	0.0	0.0	0.0	0.0	0.0	0.0	0.0	0.0	0.0	0.0	0.0	0.0	0.004424875397103345	0.0	0.0	0.0	0.0	0.0	0.004424875397103345	0.0	0.0	0.0	0.004424875397103345	0.004424875397103345	0.0	0.0	0.0	0.0	0.0	0.0	0.0	0.0	0.0	0.0	0.0	0.0	0.0	0.0	0.004424875397103345	0.004424875397103345	0.004424875397103345	0.0	0.0	0.0	0.0	0.0	0.0	0.0	0.004424875397103345	0.0	0.0	0.0	0.0	0.06210391043578334	0.0	0.0	0.0	0.0	0.0	0.0	0.0	0.0	0.0	0.0	0.0	0.0	0.0	0.0	0.0	0.0	0.0	0.0	0.0	0.0	0.0	0.0	0.0	0.0	0.0	0.0	0.0	0.0	0.0	0.4517278127112764	0.0	0.0	0.0	0.0	0.0	0.0	0.004424875397103345	0.0	0.0	0.004424875397103345	0.004424875397103345	0.0	0.004424875397103345	0.0	0.0	0.0	0.0	0.0	0.0	0.0	0.0	0.004424875397103345	0.0	0.004424875397103345	0.004424875397103345	0.004424875397103345	0.0	0.0	0.004424875397103345	0.0	0.0	0.0	0.0	0.0	0.0	0.0	0.0	0.0	0.0	0.0	0.0	0.0	0.0	0.0	0.0	0.0	0.0	0.0	0.0	0.0	0.0	0.0	0.0	0.004424875397103345	0.0	0.0	0.0	0.0	0.0	0.0	0.0	0.0	0.0	0.0	0.023100279007396085	0.0715085905059819	0.023100279007396085	0.023100279007396085	0.0	0.0	0.0	0.0	0.0	0.0	0.0	0.0	0.0	0.0	0.0	0.0	0.0	0.0	0.0	0.0	0.0	0.047708137988819566	0.0	0.0	0.047708137988819566	0.008830171271926757	0.0	0.0	0.0	0.0	0.0	0.0	0.0	0.0	0.0	0.0	0.0	0.0	0.0	0.0	0.004424875397103345	0.14086604022279348	0.0	0.0	0.0	0.004424875397103345	0.0	0.14086604022279348	0.0	0.0	0.0	0.0	0.0	0.0	0.0	0.0	0.0	0.0	0.0	0.0	0.0	0.0	0.0	0.0	0.0	0.0	0.0	0.0	0.0	0.0	0.0	0.0	0.0	0.0	0.0	0.0	0.0	0.0	0.0	0.0	0.0	0.0	0.0	0.0	0.12213227203836452	0.0	0.0	0.0	0.0	0.0	0.0	0.0	0.004424875397103345	0.004424875397103345	0.0	0.0	0.0	0.0	0.0	0.0	0.0	0.0	0.0	0.0	0.0	0.0	0.0	0.0	0.0	0.004424875397103345	0.0	0.0	0.004424875397103345	0.0	0.0	0.0	0.0	0.0	0.0	0.004424875397103345	0.0	0.0	0.0	0.0
YOL115W	0.0	0.18168318766051772	0.0	0.0	0.0	0.0	0.0	0.0	0.0	0.0	0.0	0.1105059894246011	0.1105059894246011	0.0	0.23444913760479968	0.0	0.0	0.0	0.0	0.0	0.0	0.0	0.0	0.0	0.0	0.0	0.018037606127815353	0.0	0.0	0.9999692828905155	0.0	0.0	0.0	0.0	0.0	0.1105059894246011	0.0	0.0	0.0	0.0	0.0	0.0	0.0	0.0	0.0	0.0	0.0	0.0	0.0	0.020158873784544618	0.0	0.0	0.0	0.0	0.024111288654328877	0.0	0.0	0.0	0.0	0.0	0.0	0.0	0.0	0.0	0.0	0.0	0.0	0.0	0.0	0.0	0.0	0.0	0.0	0.0	0.11444188958786694	0.0	0.0	0.0	0.0	0.0	0.0	0.0	0.0	0.0	0.024111288654328877	0.0	0.0	0.0	0.0	0.0	0.1105059894246011	0.0	0.0	0.0	0.0	0.0	0.0	0.1105059894246011	0.0	0.0	0.0	0.07662457108895182	0.0	0.0	0.0	0.0	0.0	0.0	0.0	0.0	0.0	0.1105059894246011	0.0	0.0	0.0	0.0	0.0	0.0	0.0	0.9999692828905155	0.0	0.0	0.0	0.0	0.0	0.0	0.9999869553047891	0.0	0.0	0.0	0.2578789493075596	0.8379649089105639	0.037988002570625845	0.0	0.0	0.004424875397103345	0.0	0.9999700148941416	0.9999692828905155	0.056178914710100725	0.30305250799911276	0.0	0.0	0.04680604381523645	0.004424875397103345	0.0	0.0	0.0	0.0	0.0	0.9999692828905155	0.0	0.0	0.016238860251372	0.0	0.0	0.0	0.0	0.0	0.0	0.0	0.0	0.0	0.0	0.0	0.0	0.0	0.0	0.024111288654328877	0.0	0.004424875397103345	0.0	0.0	0.0	0.0	0.0	0.0	0.0	0.0	0.0	0.0	0.0	0.0	0.0	0.0	0.33572923902766005	0.0	0.0	0.0	0.1105059894246011	0.1105059894246011	0.0	0.028787183448817255	0.0	0.0	0.1105059894246011	0.0	0.0	0.0	0.0	0.0	0.0	0.47678329946577414	0.0	0.0	0.0	0.09335371388883795	0.1105059894246011	0.037988002570625845	0.0	0.0	0.0	0.04223146057181826	0.020158873784544618	0.0	0.0	0.0	0.0	0.0	0.0	0.0	0.0	0.28773551400968667	0.28773551400968667	0.0	0.0	0.0	0.0	0.0	0.0	0.0	0.0	0.0	0.0	0.0	0.0	0.0	0.0	0.0	0.0	0.0	0.0	0.0	0.26340584036528036	0.024111288654328877	0.08253301701668614	0.0	0.0	0.0	0.9999692828905155	0.0	0.0	0.9999692828905155	0.0	0.0	0.23444913760479968	0.0	0.029288378295925788	0.0	0.0	0.0	0.0	0.004424875397103345	0.11444188958786694	0.99	0.0	0.0	0.0	0.0	0.0	0.0	0.0	0.04223146057181826	0.0	0.9999717205074513	0.0	0.016238860251372	0.0	0.9999692828905155	0.0	0.0	0.0	0.0	0.024111288654328877	0.0	0.0	0.0	0.11444188958786694	0.0	0.0	0.9999692828905155	0.0	0.0	0.0	0.0	0.0	0.008830171271926757	0.0	0.0	0.0	0.024111288654328877	0.0	0.0	0.004424875397103345	0.024111288654328877	0.9999692828905155	0.0	0.0	0.1105059894246011	0.0	0.0	0.0	0.0	0.0	0.0	0.0	0.0	0.5132884008273852	0.024111288654328877	0.024111288654328877	0.024111288654328877	0.024111288654328877	0.024111288654328877	0.0	0.0	0.0	0.0	0.0	0.0	0.0	0.03985841862146011	0.0	0.0	0.020158873784544618	0.0599264403075509	0.0	0.0	0.025138464265882732	0.0	0.0	0.0	0.0	0.0	0.0	0.0	0.1105059894246011	0.1105059894246011	0.1105059894246011	0.0	0.11444188958786694	0.0	0.0	0.0	0.0	0.1974191421483673	0.0	0.0	0.0	0.0	0.0	0.0	0.04223146057181826	0.2347592319591707	0.20463150459700852	0.037988002570625845	0.3580505750036542	0.07442801162956658	0.20463150459700852	0.9595387523891293	0.037988002570625845	0.20463150459700852	0.33277685977007854	0.20463150459700852	0.07442801162956658	0.07442801162956658	0.33277685977007854	0.0	0.0	0.0	0.0	0.0	0.0	0.0	0.0	0.0	0.0	0.0	0.0	0.0	0.0	0.0	0.09389209560790757	0.9999694188098974	0.037988002570625845	0.33277685977007854	0.037988002570625845	0.3580505750036542	0.3580505750036542	0.33277685977007854	0.07442801162956658	0.33277685977007854	0.20463150459700852	0.037988002570625845	0.2347592319591707	0.0	0.0	0.0	0.024111288654328877	0.024111288654328877	0.024111288654328877	0.024111288654328877	0.04132510304933401	0.0	0.19667869883474598	0.0	0.0	0.0	0.0	0.0	0.0	0.0	0.1105059894246011	0.1105059894246011	0.4896751726408588	0.0	0.0	0.1105059894246011	0.029288378295925788	0.06909939975169532	0.0	0.0	0.9999692828905155	0.0	0.9999692828905155	0.9999692828905155	0.9999692828905155	0.9999692828905155	0.0	0.0	0.9999692828905155	0.9999692828905155	0.9999692828905155	0.0	0.9999692828905155	0.9999692828905155	0.9999692828905155	0.9999692828905155	0.9999692828905155	0.9999692828905155	0.0	0.9999692828905155	0.9999692828905155	0.9999692828905155	0.024111288654328877	0.0	0.0	0.0	0.016238860251372	0.0	0.0	0.0	0.0	0.0	0.0	0.016238860251372	0.0	0.0	0.0	0.0	0.0	0.016238860251372	0.0	0.0	0.0	0.0	0.0	0.21138699354729662	0.0	0.0	0.0	0.0	0.0	0.0	0.0	0.0	0.0	0.0	0.08443950582063842	0.0	0.0	0.0	0.0	0.0	0.0	0.04223146057181826	0.0	0.0	0.0	0.0	0.0	0.0	0.0	0.0	0.0	0.0	0.0	0.0	0.0	0.031182297467833853	0.0	0.0	0.004424875397103345	0.0	0.0	0.0	0.0	0.0	0.04223146057181826	0.0	0.0	0.0	0.0	0.0	0.0	0.008830171271926757	0.0	0.004424875397103345	0.004424875397103345	0.004424875397103345	0.0	0.9999726773150913	0.016238860251372	0.0	0.0	0.0	0.0	0.0	0.0	0.04223146057181826	0.032728553117851056	0.037988002570625845	0.07442801162956658	0.037988002570625845	0.33277685977007854	0.33277685977007854	0.07442801162956658	0.0	0.0	0.0	0.0	0.0	0.0	0.0	0.2684518005795672	0.0	0.0	0.0	0.0	0.0	0.0	0.0	0.0	0.9999770011022286	0.008830171271926757	0.030060868000509333	0.030060868000509333	0.09835503459767636	0.0	0.0	0.0	0.09835503459767636	0.031182297467833853	0.0	0.0	0.0	0.0	0.0	0.016238860251372	0.0	0.0	0.0	0.0	0.0	0.0	0.0	0.0	0.0	0.0	0.030060868000509333	0.0	0.0	0.0	0.0	0.0	0.0	0.004424875397103345	0.0	0.0	0.9999700148941416	0.0	0.0	0.11444188958786694	0.11444188958786694	0.0	0.0	0.0	0.0	0.0	0.0	0.056178914710100725	0.11444188958786694	0.0	0.0	0.004424875397103345	0.004424875397103345	0.0	0.0	0.0	0.0	0.05329539905333647	0.0	0.0	0.1105059894246011	0.0	0.0	0.0	0.0	0.0	0.0	0.0	0.0	0.0	0.0	0.0	0.0	0.0	0.0	0.0	0.004424875397103345	0.0	0.004424875397103345	0.004424875397103345	0.0	0.0	0.0	0.0	0.0	0.0	0.0	0.0	0.0	0.0	0.0	0.0	0.0	0.0	0.0	0.0	0.0	0.0	0.0	0.0	0.0	0.0	0.0	0.0	0.30305250799911276	0.0	0.0	0.30305250799911276	0.0	0.016238860251372	0.0	0.0	0.0	0.024111288654328877	0.024111288654328877	0.0	0.24013003373198183	0.0	0.0	0.0	0.0	0.0	0.0	0.0	0.06909939975169532	0.0	0.020158873784544618	0.0	0.004424875397103345	0.020158873784544618	0.020158873784544618	0.0	0.0	0.0	0.0	0.0	0.0	0.0	0.147567757105327	0.147567757105327	0.147567757105327	0.147567757105327	0.0	0.0	0.0	0.0	0.0	0.0	0.0	0.004424875397103345	0.9999692828905155	0.0	0.0	0.0	0.0	0.0	0.0	0.0	0.47678329946577414	0.0	0.47678329946577414	0.0	0.0	0.0	0.0	0.0	0.0	0.028429474603473226	0.01321597426141674	0.028429474603473226	0.0	0.0	0.0	0.1105059894246011	0.0	0.0	0.0	0.24013003373198183	0.23675275979690003	0.1105059894246011	0.0	0.1105059894246011	0.1105059894246011	0.0	0.0	0.0	0.0	0.0	0.0	0.11444188958786694	0.9999692828905155	0.9999692828905155	0.0	0.0	0.0	0.0	0.0	0.0	0.1615351657809645	0.0	0.0	0.0	0.0	0.0	0.0	0.0	0.0	0.0	0.0	0.004424875397103345	0.0	0.0	0.1105059894246011	0.0	0.0	0.0	0.08870263458171934	0.08870263458171934	0.0	0.0	0.016238860251372	0.016238860251372	0.0	0.0	0.0	0.26340584036528036	0.016238860251372	0.0	0.0	0.0	0.0	0.0	0.0	0.0	0.04223146057181826	0.04223146057181826	0.04223146057181826	0.04223146057181826	0.04223146057181826	0.04223146057181826	0.04223146057181826	0.04223146057181826	0.0	0.04223146057181826	0.04223146057181826	0.04223146057181826	0.04223146057181826	0.04223146057181826	0.04223146057181826	0.04223146057181826	0.04223146057181826	0.0	0.04223146057181826	0.04223146057181826	0.016238860251372	0.04223146057181826	0.04223146057181826	0.0	0.0	0.04223146057181826	0.9999692828905155	0.0	0.004424875397103345	0.004424875397103345	0.004424875397103345	0.0	0.0	0.0	0.0	0.0	0.0	0.0	0.0	0.0	0.0	0.0	0.0	0.0	0.0	0.0	0.0	0.0	0.0	0.0	0.0	0.0	0.0	0.0	0.0	0.0	0.0	0.0	0.0	0.0	0.004424875397103345	0.0	0.004424875397103345	0.004424875397103345	0.0	0.0	0.0	0.0	0.004424875397103345	0.0	0.004424875397103345	0.0	0.0	0.0	0.004424875397103345	0.004424875397103345	0.0	0.004424875397103345	0.037988002570625845	0.0	0.0	0.0	0.0	0.0	0.0	0.0	0.0	0.0	0.0	0.0	0.0	0.04680604381523645	0.04680604381523645	0.04680604381523645	0.04680604381523645	0.0	0.0	0.0	0.0	0.0	0.0	0.0	0.0	0.0	0.0	0.0	0.0	0.0	0.0	0.15759611068701462	0.0	0.0	0.0	0.9999869553047891	0.0	0.0	0.0	0.0	0.0	0.0	0.0	0.0	0.08253301701668614	0.0	0.06072289759372029	0.0	0.0	0.0	0.016238860251372	0.004424875397103345	0.0	0.23444913760479968	0.0	0.0	0.9999692828905155	0.0	0.23444913760479968	0.0	0.0	0.0	0.0	0.0	0.0	0.0	0.018037606127815353	0.0	0.0	0.0	0.0	0.0	0.0	0.0	0.0	0.0	0.0	0.0	0.0	0.0	0.0	0.0	0.0	0.0	0.004424875397103345	0.024111288654328877	0.0	0.9999700148941416	0.0	0.0	0.1105059894246011	0.0	0.0	0.0	0.0	0.0	0.056178914710100725	0.0	0.0	0.0	0.0	0.0	0.0	0.0	0.0	0.0	0.0	0.0	0.0	0.060067245841746275	0.0	0.0	0.0	0.0	0.0	0.0	0.0	0.024111288654328877	0.06072289759372029	0.0	0.004424875397103345	0.0	0.0	0.09434763573270155	0.0	0.18168318766051772	0.0	0.016238860251372	0.0	0.0	0.0	0.0	0.99	0.0	0.9999692828905155	0.0	0.016238860251372
YOL116W	0.0	0.0	0.0	0.1256750717747004	0.16868813669151583	0.0	0.0	0.0	0.0	0.016238860251372	0.04502592638276126	0.0	0.0	0.0	0.02920915796555057	0.0	0.0	0.0	0.0	0.20213375621912066	0.0	0.0	0.0	0.0	0.0	0.0	0.0	0.0	0.16954595624937552	0.0	0.048217627476633496	0.0	0.0	0.0	0.0	0.016238860251372	0.0	0.0	0.0	0.0	0.04502592638276126	0.0	0.0	0.0	0.20213375621912066	0.0	0.20213375621912066	0.0	0.0	0.0	0.0	0.0	0.0	0.0	0.0	0.06892109608661767	0.0	0.0	0.0	0.0	0.44480803549656545	0.20213375621912066	0.0	0.0	0.0	0.0	0.1256750717747004	0.04502592638276126	0.0	0.0	0.0	0.0	0.0	0.0	0.0	0.0	0.016238860251372	0.1256750717747004	0.0	0.0	0.017986904976156404	0.12060504779606174	0.016238860251372	0.0	0.0	0.0	0.0	0.0	0.16868813669151583	0.12060504779606174	0.016238860251372	0.0	0.0	0.0	0.03306686337674258	0.06053361690791503	0.0	0.0	0.0	0.16868813669151583	0.9999692828905155	0.06318682972612344	0.1256750717747004	0.1256750717747004	0.0	0.0	0.0	0.0	0.0	0.03049252892451426	0.0	0.0	0.016238860251372	0.016238860251372	0.04502592638276126	0.0	0.0	0.04502592638276126	0.0	0.0	0.0	0.0	0.02920915796555057	0.004424875397103345	0.0	0.0	0.0	0.0	0.0	0.0	0.0	0.04502592638276126	0.03773032941358545	0.004424875397103345	0.004424875397103345	0.0	0.16868813669151583	0.0	0.0	0.0	0.0	0.0	0.0	0.0	0.0	0.0	0.03049252892451426	0.16868813669151583	0.03049252892451426	0.0	0.0	0.0	0.0	0.0	0.0	0.03306686337674258	0.03049252892451426	0.0	0.03049252892451426	0.0	0.0	0.0	0.0	0.0	0.0	0.0	0.0	0.0	0.0	0.20213375621912066	0.6527628737073567	0.0	0.0	0.0	0.0	0.0	0.0	0.0	0.0	0.0	0.0	0.0	0.0	0.0	0.0	0.0	0.0	0.0	0.0	0.0	0.0	0.0	0.0	0.0	0.0	0.016238860251372	0.0	0.0	0.0	0.0	0.03097114366510334	0.06053361690791503	0.02205918072676849	0.06053361690791503	0.06053361690791503	0.016238860251372	0.02420337031742892	0.2797146788393047	0.03773032941358545	0.06053361690791503	0.0	0.03306686337674258	0.0	0.0	0.0	0.0	0.0	0.0	0.0	0.0	0.0	0.0	0.1182445021609344	0.0	0.0	0.04502592638276126	0.0	0.1256750717747004	0.1256750717747004	0.1256750717747004	0.1256750717747004	0.1256750717747004	0.0	0.0	0.0	0.0	0.0	0.03306686337674258	0.0	0.06053361690791503	0.0	0.0	0.06053361690791503	0.0	0.0	0.0	0.04502592638276126	0.04502592638276126	0.04502592638276126	0.0	0.03306686337674258	0.16868813669151583	0.0	0.12060504779606174	0.03567188274233091	0.02920915796555057	0.0	0.0	0.1256750717747004	0.12060504779606174	0.04502592638276126	0.0	0.0	0.0	0.055424298476370315	0.14546675898958217	0.0	0.04009451167409428	0.07343425036227436	0.0	0.004424875397103345	0.0	0.0	0.1256750717747004	0.047121877172027316	0.1256750717747004	0.0	0.0	0.0	0.19403693772874164	0.0	0.12060504779606174	0.04502592638276126	0.0	0.04502592638276126	0.04502592638276126	0.04502592638276126	0.0	0.0	0.0	0.0	0.016238860251372	0.16868813669151583	0.9999692828905155	0.9999692828905155	0.0	0.0	0.020995075772056393	0.0	0.0	0.0	0.04502592638276126	0.0	0.0	0.0	0.0	0.06053361690791503	0.016238860251372	0.0	0.0	0.0	0.0	0.04502592638276126	0.0	0.0	0.0	0.0	0.004424875397103345	0.0	0.0	0.0	0.0	0.0	0.019866401270536516	0.019866401270536516	0.019866401270536516	0.019866401270536516	0.019866401270536516	0.019866401270536516	0.004424875397103345	0.004424875397103345	0.004424875397103345	0.0	0.0	0.08256608431830625	0.0	0.0	0.0	0.0	0.0	0.0	0.0	0.0	0.0	0.0	0.016238860251372	0.0	0.0	0.0	0.0	0.0	0.0	0.0	0.35153539662932654	0.0	0.016238860251372	0.0	0.44480803549656545	0.0	0.020995075772056393	0.0	0.0	0.0	0.0	0.0	0.0	0.0	0.0	0.0	0.0	0.0	0.0	0.09683592023577392	0.0	0.0	0.0	0.06053361690791503	0.016238860251372	0.06053361690791503	0.0	0.0	0.0	0.0	0.0	0.0	0.0	0.0	0.0	0.0	0.04502592638276126	0.016238860251372	0.6010078923979492	0.0498883033565084	0.0	0.0	0.0	0.0	0.0	0.0	0.0	0.0	0.0	0.0	0.09683592023577392	0.0	0.016238860251372	0.1256750717747004	0.9906876388287476	0.004424875397103345	0.004424875397103345	0.9906876388287476	0.0	0.0	0.0	0.0	0.0	0.0	0.0	0.004424875397103345	0.0	0.0	0.016238860251372	0.016238860251372	0.03618826121148011	0.04502592638276126	0.0	0.016238860251372	0.0	0.0	0.0	0.0	0.0	0.03618826121148011	0.0	0.0	0.0	0.0	0.0	0.03618826121148011	0.0	0.0	0.0	0.0	0.0	0.0	0.0	0.0	0.0	0.0	0.03618826121148011	0.0	0.0	0.0	0.9906876388287476	0.16868813669151583	0.0	0.07660392360339385	0.04502592638276126	0.0	0.0	0.0	0.0	0.0	0.999970298608978	0.0	0.0	0.3024056536728933	0.3024056536728933	0.3024056536728933	0.3024056536728933	0.0	0.0	0.04502592638276126	0.04502592638276126	0.0	0.0	0.0	0.09989881624415065	0.0	0.0	0.0	0.0	0.0	0.0	0.0	0.0	0.0	0.2272709981190535	0.0	0.0	0.0	0.0	0.0	0.0	0.0	0.0	0.0	0.0	0.04502592638276126	0.04502592638276126	0.0	0.03306686337674258	0.0	0.0	0.0	0.0	0.04502592638276126	0.04502592638276126	0.025413667705755483	0.004424875397103345	0.03953279411931332	0.0	0.0	0.04502592638276126	0.0	0.04502592638276126	0.0	0.0	0.03306686337674258	0.0	0.0	0.04502592638276126	0.0	0.0	0.0	0.0	0.6527628737073567	0.6527628737073567	0.6527628737073567	0.0	0.0	0.0	0.06053361690791503	0.0	0.0	0.0	0.05792130110708038	0.0	0.0	0.0	0.0	0.0	0.0	0.0	0.0	0.0	0.04502592638276126	0.0	0.03049252892451426	0.0	0.09989881624415065	0.0	0.0	0.0	0.0	0.0	0.03306686337674258	0.0	0.0	0.0	0.0	0.0	0.0	0.0	0.0	0.0	0.0341358269051778	0.0	0.03049252892451426	0.0	0.0341358269051778	0.0	0.04502592638276126	0.16868813669151583	0.0	0.0	0.04502592638276126	0.0	0.03306686337674258	0.04502592638276126	0.0	0.0	0.04502592638276126	0.03306686337674258	0.0	0.0	0.0	0.04502592638276126	0.04502592638276126	0.04502592638276126	0.0	0.0	0.0	0.0	0.03306686337674258	0.0	0.0	0.03306686337674258	0.0	0.0	0.0	0.4538997610537093	0.0	0.0	0.0	0.0	0.04502592638276126	0.0	0.0	0.0	0.4538997610537093	0.0	0.0	0.0	0.0	0.0	0.16868813669151583	0.16868813669151583	0.0	0.0	0.020995075772056393	0.016238860251372	0.016238860251372	0.0	0.0	0.0	0.04502592638276126	0.0	0.0	0.0	0.16868813669151583	0.16868813669151583	0.1256750717747004	0.03306686337674258	0.03306686337674258	0.03306686337674258	0.0	0.0	0.0	0.0	0.0	0.0	0.0	0.0	0.0	0.03049252892451426	0.03049252892451426	0.03049252892451426	0.19403693772874164	0.03049252892451426	0.03049252892451426	0.0	0.0	0.0	0.0	0.0	0.0	0.16868813669151583	0.03049252892451426	0.19403693772874164	0.16868813669151583	0.16868813669151583	0.16868813669151583	0.16868813669151583	0.16868813669151583	0.0	0.16868813669151583	0.16868813669151583	0.16868813669151583	0.16868813669151583	0.0	0.0	0.0	0.0	0.0	0.0	0.0	0.0	0.016238860251372	0.0	0.0	0.0	0.0	0.0	0.0	0.0	0.0	0.0	0.0	0.0	0.0	0.0	0.0	0.05983790564621372	0.0	0.0	0.0	0.35153539662932654	0.35153539662932654	0.35153539662932654	0.04958392806524192	0.04958392806524192	0.04958392806524192	0.04958392806524192	0.1256750717747004	0.0	0.0	0.0	0.44480803549656545	0.44480803549656545	0.016238860251372	0.0	0.0	0.0	0.0	0.0	0.0	0.0	0.004424875397103345	0.0	0.02205918072676849	0.03097114366510334	0.02205918072676849	0.0	0.0	0.0	0.0	0.7297456108523	0.017124674583043453	0.0	0.1792180435650338	0.0	0.0	0.004424875397103345	0.0	0.0	0.0	0.0	0.03306686337674258	0.016238860251372	0.016238860251372	0.016238860251372	0.0	0.016238860251372	0.0	0.0	0.0	0.0	0.0	0.04502592638276126	0.0	0.0	0.004424875397103345	0.004424875397103345	0.1256750717747004	0.0	0.1256750717747004	0.0	0.1256750717747004	0.1256750717747004	0.1256750717747004	0.0	0.3024056536728933	0.0	0.0	0.0	0.0	0.0	0.0	0.0	0.0	0.1405694861225698	0.0	0.0	0.0	0.0	0.016238860251372	0.0	0.0	0.0	0.0	0.0	0.0	0.0	0.0	0.0	0.0	0.0	0.6979743646349649	0.04502592638276126	0.020995075772056393	0.0	0.0	0.020995075772056393	0.020995075772056393	0.0	0.0	0.0	0.0	0.0	0.0	0.0	0.0	0.0	0.04502592638276126	0.0	0.0	0.0	0.0	0.0	0.0	0.0	0.0	0.0	0.0	0.0	0.04502592638276126	0.0	0.0	0.0	0.0	0.0	0.0	0.0	0.0	0.0	0.0	0.9999692828905155	0.0	0.1256750717747004	0.0	0.0	0.1256750717747004	0.1256750717747004	0.0	0.1256750717747004	0.0	0.0	0.0	0.0	0.0	0.0	0.0	0.0	0.1256750717747004	0.016238860251372	0.1256750717747004	0.1256750717747004	0.1256750717747004	0.0	0.0	0.1256750717747004	0.0	0.0	0.44480803549656545	0.0	0.0	0.0	0.0	0.0	0.0	0.0	0.0	0.03306686337674258	0.0	0.03306686337674258	0.0	0.0	0.0	0.0	0.0	0.0	0.0	0.0	0.03773032941358545	0.0	0.0	0.0	0.048217627476633496	0.0	0.0	0.0	0.0	0.0	0.0	0.0	0.0	0.0	0.0	0.0	0.0	0.0	0.0	0.0	0.0	0.0	0.0	0.0	0.0	0.0	0.0	0.0	0.0	0.0	0.0	0.0	0.0	0.0	0.03306686337674258	0.0	0.04502592638276126	0.03306686337674258	0.9999692828905155	0.03306686337674258	0.0	0.0	0.0	0.0	0.0	0.03306686337674258	0.0	0.0	0.0	0.0	0.0	0.6527628737073567	0.0	0.02920915796555057	0.0	0.0	0.0	0.03049252892451426	0.02920915796555057	0.0	0.0	0.0	0.0	0.0	0.0	0.0	0.0	0.0	0.0	0.0	0.03306686337674258	0.0	0.0	0.0	0.0	0.0	0.0	0.0	0.0	0.0	0.0	0.0	0.0	0.04502592638276126	0.0	0.0	0.0	0.0	0.0	0.0	0.0	0.9101649558800353	0.0	0.0	0.04502592638276126	0.0	0.0	0.16954595624937552	0.0	0.04502592638276126	0.0	0.03306686337674258	0.0	0.0	0.0	0.20213375621912066	0.0	0.0	0.07343425036227436	0.0	0.44480803549656545	0.0	0.0	0.0	0.0	0.0	0.0	0.0	0.0	0.0	0.6646161001455339	0.0	0.20213375621912066	0.0341358269051778	0.04502592638276126	0.04607061082834507	0.07343425036227436	0.0	0.0	0.02920915796555057	0.44480803549656545	0.16868813669151583	0.0	0.0	0.0	0.0	0.0
YOL117W	0.0	0.0	0.02073806812097989	0.02034190892520349	0.0	0.18607728693422876	0.0	0.0	0.2387608563809741	0.06235692354097	0.0	0.9906235692354097	0.9906235692354097	0.0	0.0	0.0	0.0	0.0	0.0	0.09615517748915992	0.027033558601922136	0.07023643086729514	0.0	0.15144213087717695	0.0	0.0	0.0	0.0	0.0	0.023884880057482683	0.0	0.0	0.0	0.0	0.035108471026564225	0.9906235692354097	0.0	0.0	0.0	0.0	0.0	0.0	0.0	0.0	0.09615517748915992	0.0	0.09615517748915992	0.0	0.0	0.06483966268024666	0.0	0.0	0.0	0.0	0.16482426793343352	0.0	0.0	0.0	0.06591318088910125	0.2282431819259665	0.0	0.09615517748915992	0.0	0.05591318112741195	0.8576534866371882	0.19235579690785298	0.02034190892520349	0.0	0.02034190892520349	0.0	0.0	0.0	0.07023643086729514	0.0	0.9906235692354097	0.0	0.999971198314963	0.03798918296026765	0.0	0.0	0.0	0.03582885327348784	0.9999705883746733	0.0	0.0	0.20547101825469705	0.0	0.0	0.0	0.03582885327348784	0.9906235692354097	0.0	0.0	0.19235579690785298	0.0	0.06235692354097	0.0	0.004424875397103345	0.16259903452561553	0.2387608563809741	0.5201569926597953	0.0	0.02034190892520349	0.02034190892520349	0.0	0.0	0.0	0.0	0.19235579690785298	0.0	0.0	0.0	0.06235692354097	0.06235692354097	0.0	0.16259903452561553	0.0	0.0	0.0	0.0	0.02376495533298295	0.0	0.0	0.004424875397103345	0.0	0.027033558601922136	0.0	0.0	0.0	0.0	0.0	0.0	0.04317425991452151	0.0	0.35645206267908525	0.0	0.0	0.0	0.023884880057482683	0.0	0.2387608563809741	0.19235579690785298	0.0	0.2959749167266573	0.035108471026564225	0.19235579690785298	0.0	0.0	0.0	0.0	0.023884880057482683	0.0	0.19592952187172852	0.0	0.0	0.0	0.0	0.0	0.0	0.0	0.0	0.0	0.30796191959115526	0.2282431819259665	0.2282431819259665	0.21550385871997968	0.07023643086729514	0.2282431819259665	0.16482426793343352	0.28933903878604994	0.9999779626728977	0.0	0.0	0.06483966268024666	0.09615517748915992	0.06483966268024666	0.8850346636521462	0.0	0.09615517748915992	0.09615517748915992	0.09615517748915992	0.07441723741210449	0.0	0.06483966268024666	0.09615517748915992	0.9999743387801633	0.09615517748915992	0.0	0.0	0.9906235692354097	0.9906235692354097	0.0	0.8576534866371882	0.035108471026564225	0.0	0.9906235692354097	0.0	0.06483966268024666	0.06483966268024666	0.017815943417438973	0.03194126212046977	0.06235692354097	0.9999938463465825	0.06235692354097	0.06235692354097	0.06235692354097	0.6126451635642153	0.9906235692354097	0.22722523765060998	0.06235692354097	0.035108471026564225	0.0	0.0	0.08068811259496633	0.0	0.0	0.0	0.0	0.0	0.0	0.0	0.0	0.15584821659488002	0.018815541030267058	0.0	0.0	0.0	0.02034190892520349	0.02034190892520349	0.02034190892520349	0.02034190892520349	0.02034190892520349	0.02034190892520349	0.02034190892520349	0.02034190892520349	0.02034190892520349	0.07851282580626262	0.07851282580626262	0.19235579690785298	0.06235692354097	0.8576534866371882	0.19235579690785298	0.06235692354097	0.0	0.16482426793343352	0.16482426793343352	0.0	0.0	0.0	0.023884880057482683	0.16282221738927882	0.0	0.023884880057482683	0.03582885327348784	0.9999857600090692	0.0	0.19235579690785298	0.5709137026335325	0.02034190892520349	0.03582885327348784	0.0	0.0	0.09615517748915992	0.9904250022804433	0.10595497894946881	0.8576534866371882	0.0	0.19592952187172852	0.05627760199013665	0.05591318112741195	0.004424875397103345	0.0	0.0	0.02034190892520349	0.0	0.02034190892520349	0.0	0.7995575469651071	0.0	0.0	0.0	0.03582885327348784	0.9999857600090692	0.0	0.0	0.0	0.0	0.9906235692354097	0.19235579690785298	0.3870160997846017	0.07441723741210449	0.06235692354097	0.0	0.0	0.0	0.07023643086729514	0.0	0.8576534866371882	0.08533473153325799	0.0	0.16482426793343352	0.0	0.0	0.035108471026564225	0.16482426793343352	0.023884880057482683	0.06235692354097	0.06235692354097	0.9735990653673056	0.0	0.02034190892520349	0.02034190892520349	0.0	0.0	0.035108471026564225	0.02034190892520349	0.02034190892520349	0.179258714888767	0.004424875397103345	0.15584821659488002	0.15584821659488002	0.15584821659488002	0.15584821659488002	0.05120683528254322	0.05120683528254322	0.05120683528254322	0.05120683528254322	0.05120683528254322	0.05120683528254322	0.09475448070052339	0.9999694188098974	0.9999694188098974	0.06483966268024666	0.0689776306491997	0.9999810109521403	0.0	0.016238860251372	0.016238860251372	0.0	0.0	0.0	0.0	0.0	0.0	0.0	0.9906235692354097	0.9906235692354097	0.9906235692354097	0.0	0.9906235692354097	0.035108471026564225	0.0	0.0	0.04763183126826487	0.06558163320921995	0.06235692354097	0.0	0.0	0.0	0.8607912108978264	0.0	0.0	0.999996922650954	0.9999774344872071	0.999996922650954	0.9999968497623305	0.999996922650954	0.9999774344872071	0.999996922650954	0.99997911375033	0.9999969621271491	0.9999970343220618	0.999975337556097	0.8800778347379729	0.9218203943634009	0.9999752699767237	0.06235692354097	0.06235692354097	0.06235692354097	0.4289481888744292	0.4289481888744292	0.41308169857840804	0.0	0.41308169857840804	0.4289481888744292	0.0	0.0	0.41308169857840804	0.41308169857840804	0.0	0.8637032459164231	0.2566357146650845	0.5505182001279674	0.8800778347379729	0.9999970343220618	0.9999749486179066	0.9999968497623305	0.9999968497623305	0.9999752699767237	0.8800778347379729	0.9999758576846222	0.9999774344872071	0.9999749486179066	0.999996731141719	0.09615517748915992	0.6327126428507799	0.0	0.14866845181702104	0.004424875397103345	0.004424875397103345	0.14866845181702104	0.0	0.09489877335979657	0.0	0.004424875397103345	0.0	0.0	0.0	0.0	0.0	0.0	0.9986652977728727	0.9986652977728727	0.07441723741210449	0.0	0.0	0.9986652977728727	0.5709137026335325	0.0	0.035108471026564225	0.035108471026564225	0.07441723741210449	0.14935795798780716	0.7995575469651071	0.7995575469651071	0.07441723741210449	0.7995575469651071	0.07441723741210449	0.14935795798780716	0.7995575469651071	0.7995575469651071	0.7995575469651071	0.07441723741210449	0.07441723741210449	0.7995575469651071	0.07441723741210449	0.7995575469651071	0.07441723741210449	0.7995575469651071	0.07441723741210449	0.07441723741210449	0.7995575469651071	0.7995575469651071	0.14866845181702104	0.0	0.0	0.0	0.0	0.0	0.0	0.0	0.0	0.0	0.9999692828905155	0.0	0.0	0.1282730000410296	0.1282730000410296	0.1282730000410296	0.1282730000410296	0.0	0.0	0.0	0.0	0.0	0.0	0.03553466452642595	0.0	0.0	0.7416110116281525	0.0	0.027033558601922136	0.09489877335979657	0.035108471026564225	0.035108471026564225	0.0	0.0	0.0	0.0	0.0	0.035108471026564225	0.7416110116281525	0.0	0.0	0.0	0.0	0.0	0.0	0.0	0.0	0.0	0.0	0.0	0.0	0.0	0.0	0.0	0.0	0.0	0.035108471026564225	0.0	0.0	0.0	0.0	0.0	0.0	0.0	0.0	0.0	0.0	0.0	0.0	0.0	0.7416110116281525	0.026471871820210935	0.0	0.9999779626728977	0.9999779626728977	0.9999779626728977	0.0	0.0	0.0	0.06235692354097	0.0	0.0	0.0	0.8850346636521462	0.8850346636521462	0.0	0.5626692927053054	0.9999749486179066	0.999996922650954	0.9999749486179066	0.999976885164166	0.9999749486179066	0.8726148522247102	0.0	0.0	0.0	0.0	0.0	0.0	0.0	0.0	0.20255865301289655	0.0	0.0	0.0	0.035108471026564225	0.0	0.03553466452642595	0.0	0.7416110116281525	0.026471871820210935	0.035108471026564225	0.035108471026564225	0.42050274380941366	0.0	0.0	0.0	0.42050274380941366	0.0	0.0	0.29306692066252693	0.0	0.0	0.0	0.0	0.0	0.0	0.0	0.0	0.0	0.0	0.035108471026564225	0.0	0.0	0.0	0.035108471026564225	0.0	0.035108471026564225	0.0	0.0	0.0	0.0	0.0	0.09615517748915992	0.16282221738927882	0.0	0.0	0.0	0.9906235692354097	0.9906235692354097	0.0	0.0	0.0	0.0	0.0	0.0	0.0	0.9906235692354097	0.0	0.0	0.0	0.0	0.0	0.0	0.0	0.0	0.04456318005534032	0.8576534866371882	0.06235692354097	0.9986652977728727	0.8850346636521462	0.19235579690785298	0.0	0.0	0.0	0.0	0.0	0.0	0.0	0.02034190892520349	0.0	0.0	0.0	0.004424875397103345	0.02376495533298295	0.004424875397103345	0.0	0.004424875397103345	0.004424875397103345	0.0	0.0	0.0	0.0	0.0	0.0	0.0	0.0	0.0	0.0	0.0	0.0	0.0	0.0	0.0	0.0	0.0	0.0	0.0	0.0	0.0	0.0	0.0	0.0	0.2387608563809741	0.0	0.0	0.2387608563809741	0.8850346636521462	0.0	0.0	0.035108471026564225	0.0	0.16482426793343352	0.16482426793343352	0.0	0.0	0.0	0.0	0.0	0.0	0.0	0.0	0.0	0.0	0.0	0.06483966268024666	0.0	0.9999700206750078	0.06483966268024666	0.06483966268024666	0.0	0.22135419202225948	0.22135419202225948	0.0	0.0	0.0	0.0	0.11998995066980334	0.11998995066980334	0.11998995066980334	0.11998995066980334	0.05515373054214523	0.13233485374469067	0.0	0.06483966268024666	0.0	0.0	0.06235692354097	0.0	0.0	0.0	0.0	0.0	0.0	0.0	0.035108471026564225	0.0	0.9999938463465825	0.03194126212046977	0.9999938189964118	0.09615517748915992	0.09615517748915992	0.16259903452561553	0.0	0.01748358478634493	0.4618883384282726	0.2936400980576913	0.5505182001279674	0.2936400980576913	0.20547101825469705	0.09475448070052339	0.0	0.9906235692354097	0.0	0.0	0.0	0.0	0.0	0.9986652977728727	0.0	0.9986652977728727	0.9906235692354097	0.0	0.0	0.0	0.05591318112741195	0.0	0.0	0.9906235692354097	0.023884880057482683	0.023884880057482683	0.03553466452642595	0.3499307403931413	0.03553466452642595	0.09615517748915992	0.03553466452642595	0.03553466452642595	0.05119648232647389	0.09615517748915992	0.1282730000410296	0.0	0.0	0.0	0.0	0.0	0.0	0.022258527353288704	0.035108471026564225	0.06967942804298477	0.19235579690785298	0.19235579690785298	0.9906235692354097	0.9986652977728727	0.06235692354097	0.09615517748915992	0.0	0.0	0.16259903452561553	0.8576534866371882	0.0	0.0	0.0	0.035108471026564225	0.035108471026564225	0.0	0.8576534866371882	0.0	0.8617519085046126	0.0	0.8576534866371882	0.8576534866371882	0.8576534866371882	0.0	0.0	0.0	0.0	0.0	0.0	0.0	0.0	0.0	0.0	0.0	0.0	0.0	0.0	0.0	0.0	0.0	0.0	0.8850346636521462	0.0	0.0	0.06373541077945122	0.0	0.0	0.16259903452561553	0.8850346636521462	0.0	0.7995575469651071	0.8850346636521462	0.0	0.0	0.0	0.10000936705630725	0.027033558601922136	0.02034190892520349	0.02034190892520349	0.02034190892520349	0.02034190892520349	0.02034190892520349	0.02034190892520349	0.03798918296026765	0.02034190892520349	0.02034190892520349	0.02034190892520349	0.02034190892520349	0.02034190892520349	0.02034190892520349	0.02034190892520349	0.02034190892520349	0.02034190892520349	0.9999715019185118	0.02034190892520349	0.02034190892520349	0.02034190892520349	0.02034190892520349	0.02034190892520349	0.02034190892520349	0.0	0.0	0.0	0.0	0.004424875397103345	0.02376495533298295	0.004424875397103345	0.004424875397103345	0.0	0.0	0.0	0.004424875397103345	0.004424875397103345	0.02376495533298295	0.004424875397103345	0.004424875397103345	0.0	0.004424875397103345	0.004424875397103345	0.004424875397103345	0.07851282580626262	0.999976864044488	0.22722523765060998	0.0	0.0	0.0	0.0	0.0	0.035108471026564225	0.035108471026564225	0.035108471026564225	0.035108471026564225	0.0	0.035108471026564225	0.0	0.18869102059198473	0.2605408351481757	0.16851981648251269	0.16851981648251269	0.03187779354115694	0.03187779354115694	0.0	0.0	0.0	0.0	0.06483966268024666	0.0	0.0	0.0	0.0	0.0	0.02034190892520349	0.02034190892520349	0.9999999991461347	0.0	0.0	0.0	0.0	0.0	0.0	0.2169551264057905	0.0	0.0	0.09015391652737215	0.0	0.0	0.16482426793343352	0.0	0.06483966268024666	0.20547101825469705	0.0	0.028331378874057567	0.0	0.9999779626728977	0.035108471026564225	0.0	0.18196191275537932	0.0	0.023884880057482683	0.0	0.0	0.0	0.15144213087717695	0.0	0.0	0.0	0.0	0.0	0.0	0.0	0.0	0.0	0.0	0.0	0.0	0.0	0.0	0.0	0.0	0.0	0.0	0.0	0.0	0.0	0.027033558601922136	0.0	0.035108471026564225	0.16482426793343352	0.0	0.0	0.0	0.0	0.004424875397103345	0.0	0.0	0.0	0.0	0.0	0.0	0.0	0.12063756374408585	0.0	0.004424875397103345	0.0	0.0	0.0	0.0	0.09615517748915992	0.09615517748915992	0.06591318088910125	0.35645206267908525	0.35645206267908525	0.0	0.0	0.0	0.13233485374469067	0.05591318112741195	0.0	0.0	0.16482426793343352	0.06483966268024666	0.20547101825469705	0.9999779626728977	0.028331378874057567	0.09615517748915992	0.2988508188747504	0.0	0.0	0.35645206267908525	0.0	0.0	0.0	0.0	0.0	0.09615517748915992	0.027033558601922136	0.023884880057482683	0.0	0.0
YOL118C	0.004424875397103345	0.008830171271926757	0.004424875397103345	0.004424875397103345	0.0	0.008830171271926757	0.0	0.0	0.0	0.004424875397103345	0.0	0.0	0.0	0.0	0.008830171271926757	0.0	0.0	0.0	0.0	0.0	0.0	0.0	0.0	0.0	0.0	0.0	0.0	0.0	0.0	0.004424875397103345	0.0	0.0	0.0	0.0	0.0	0.004424875397103345	0.0	0.0	0.0	0.0	0.0	0.0	0.0	0.0	0.0	0.0	0.0	0.0	0.0	0.008830171271926757	0.0	0.0	0.0	0.0	0.0	0.0	0.0	0.0	0.004424875397103345	0.0	0.0	0.0	0.0	0.0	0.0	0.0	0.004424875397103345	0.0	0.004424875397103345	0.0	0.0	0.0	0.0	0.0	0.0	0.0	0.004424875397103345	0.004424875397103345	0.0	0.0	0.0	0.0	0.0	0.0	0.008830171271926757	0.0	0.0	0.0	0.0	0.0	0.004424875397103345	0.0	0.008830171271926757	0.0	0.0	0.004424875397103345	0.0	0.0	0.0	0.0	0.0	0.004424875397103345	0.004424875397103345	0.004424875397103345	0.0	0.0	0.0	0.0	0.0	0.0	0.0	0.0	0.004424875397103345	0.004424875397103345	0.0	0.0	0.0	0.0	0.0	0.0	0.0	0.0	0.008830171271926757	0.0	0.0	0.0	0.0	0.0	0.0	0.0	0.0	0.004424875397103345	0.004424875397103345	0.0	0.0	0.0	0.0	0.004424875397103345	0.004424875397103345	0.0	0.0	0.0	0.0	0.0	0.0	0.0	0.0	0.0	0.0	0.0	0.004424875397103345	0.0	0.0	0.0	0.0	0.0	0.99	0.0	0.0	0.0	0.0	0.0	0.0	0.0	0.0	0.0	0.0	0.0	0.0	0.0	0.0	0.0	0.0	0.008830171271926757	0.0	0.008830171271926757	0.0	0.0	0.0	0.0	0.0	0.0	0.0	0.008830171271926757	0.0	0.0	0.0	0.0	0.0	0.0	0.0	0.0	0.0	0.0	0.0	0.004424875397103345	0.0	0.008830171271926757	0.008830171271926757	0.0	0.004424875397103345	0.004424875397103345	0.0	0.004424875397103345	0.004424875397103345	0.004424875397103345	0.0	0.0	0.004424875397103345	0.004424875397103345	0.0	0.0	0.0	0.008830171271926757	0.0	0.0	0.0	0.0	0.0	0.0	0.0	0.0	0.01321597426141674	0.008830171271926757	0.0	0.0	0.0	0.004424875397103345	0.004424875397103345	0.004424875397103345	0.004424875397103345	0.004424875397103345	0.0	0.0	0.0	0.0	0.0	0.0	0.0	0.004424875397103345	0.0	0.0	0.004424875397103345	0.008830171271926757	0.0	0.0	0.0	0.0	0.0	0.004424875397103345	0.0	0.0	0.004424875397103345	0.0	0.0	0.008830171271926757	0.0	0.0	0.004424875397103345	0.0	0.0	0.0	0.0	0.0	0.004424875397103345	0.0	0.0	0.0	0.0	0.0	0.0	0.0	0.0	0.0	0.004424875397103345	0.0	0.0	0.0	0.0	0.0	0.0	0.0	0.0	0.004424875397103345	0.0	0.0	0.0	0.0	0.0	0.0	0.0	0.004424875397103345	0.0	0.004424875397103345	0.008830171271926757	0.004424875397103345	0.0	0.004424875397103345	0.0	0.0	0.0	0.0	0.0	0.0	0.0	0.004424875397103345	0.004424875397103345	0.004424875397103345	0.0	0.004424875397103345	0.0	0.0	0.0	0.0	0.0	0.0	0.0	0.008830171271926757	0.008830171271926757	0.008830171271926757	0.004424875397103345	0.008830171271926757	0.004424875397103345	0.0	0.0	0.0	0.0	0.0	0.0	0.0	0.004424875397103345	0.004424875397103345	0.008830171271926757	0.008830171271926757	0.004424875397103345	0.0	0.0	0.0	0.0	0.0	0.0	0.0	0.0	0.0	0.0	0.004424875397103345	0.0	0.0	0.0	0.0	0.0	0.0	0.0	0.0	0.0	0.004424875397103345	0.0	0.0	0.0	0.0	0.0	0.0	0.008830171271926757	0.01321597426141674	0.008830171271926757	0.004424875397103345	0.008830171271926757	0.008830171271926757	0.008830171271926757	0.008830171271926757	0.01321597426141674	0.01321597426141674	0.0	0.008830171271926757	0.008830171271926757	0.004424875397103345	0.004424875397103345	0.004424875397103345	0.004424875397103345	0.0	0.0	0.0	0.0	0.0	0.0	0.0	0.0	0.0	0.0	0.0	0.0	0.004424875397103345	0.008830171271926757	0.008830171271926757	0.01321597426141674	0.008830171271926757	0.01321597426141674	0.004424875397103345	0.004424875397103345	0.008830171271926757	0.01321597426141674	0.01321597426141674	0.008830171271926757	0.0	0.0	0.0	0.0	0.008830171271926757	0.008830171271926757	0.008830171271926757	0.008830171271926757	0.0	0.0	0.0	0.0	0.0	0.0	0.004424875397103345	0.0	0.0	0.0	0.0	0.0	0.008830171271926757	0.0	0.004424875397103345	0.0	0.0	0.0	0.0	0.0	0.0	0.0	0.0	0.0	0.0	0.0	0.008830171271926757	0.0	0.0	0.0	0.0	0.008830171271926757	0.0	0.0	0.0	0.0	0.0	0.0	0.008830171271926757	0.0	0.0	0.0	0.008830171271926757	0.0	0.0	0.0	0.0	0.0	0.0	0.0	0.0	0.0	0.0	0.0	0.0	0.0	0.0	0.0	0.0	0.0	0.004424875397103345	0.0	0.0	0.0	0.0	0.01321597426141674	0.004424875397103345	0.0	0.0	0.0	0.0	0.0	0.0	0.0	0.0	0.0	0.0	0.0	0.0	0.0	0.0	0.0	0.0	0.0	0.99	0.0	0.0	0.0	0.0	0.0	0.0	0.0	0.0	0.0	0.0	0.0	0.0	0.0	0.0	0.0	0.0	0.0	0.0	0.0	0.0	0.0	0.0	0.0	0.0	0.0	0.0	0.0	0.0	0.0	0.0	0.0	0.0	0.0	0.0	0.004424875397103345	0.0	0.004424875397103345	0.0	0.0	0.0	0.0	0.0	0.0	0.008830171271926757	0.008830171271926757	0.008830171271926757	0.008830171271926757	0.008830171271926757	0.008830171271926757	0.0	0.0	0.0	0.0	0.0	0.004424875397103345	0.0	0.0	0.0	0.0	0.0	0.0	0.0	0.0	0.0	0.01321597426141674	0.0	0.0	0.0	0.0	0.0	0.0	0.0	0.0	0.0	0.0	0.0	0.0	0.0	0.004424875397103345	0.0	0.0	0.0	0.0	0.0	0.0	0.0	0.0	0.0	0.0	0.0	0.0	0.0	0.0	0.0	0.0	0.0	0.0	0.0	0.0	0.0	0.0	0.0	0.004424875397103345	0.0	0.0	0.0	0.0	0.0	0.004424875397103345	0.0	0.0	0.004424875397103345	0.004424875397103345	0.0	0.0	0.0	0.0	0.0	0.0	0.0	0.0	0.0	0.0	0.0	0.0	0.004424875397103345	0.0	0.0	0.0	0.0	0.0	0.0	0.0	0.0	0.0	0.0	0.004424875397103345	0.0	0.0	0.0	0.0	0.0	0.0	0.0	0.0	0.0	0.0	0.0	0.0	0.0	0.0	0.0	0.0	0.0	0.0	0.0	0.0	0.0	0.0	0.0	0.0	0.0	0.0	0.0	0.0	0.0	0.0	0.0	0.0	0.0	0.0	0.0	0.0	0.0	0.0	0.0	0.0	0.0	0.0	0.0	0.0	0.0	0.0	0.0	0.0	0.0	0.0	0.0	0.0	0.0	0.0	0.0	0.008830171271926757	0.0	0.0	0.008830171271926757	0.008830171271926757	0.0	0.0	0.0	0.0	0.0	0.0	0.0	0.0	0.0	0.0	0.0	0.004424875397103345	0.01321597426141674	0.0	0.008830171271926757	0.0	0.0	0.004424875397103345	0.0	0.004424875397103345	0.0	0.0	0.0	0.0	0.0	0.0	0.0	0.0	0.004424875397103345	0.0	0.0	0.0	0.0	0.0	0.004424875397103345	0.0	0.004424875397103345	0.008830171271926757	0.004424875397103345	0.0	0.0	0.99	0.0	0.0	0.0	0.0	0.0	0.0	0.004424875397103345	0.0	0.004424875397103345	0.0	0.0	0.0	0.004424875397103345	0.0	0.0	0.0	0.0	0.004424875397103345	0.004424875397103345	0.0	0.0	0.0	0.0	0.0	0.0	0.004424875397103345	0.0	0.0	0.0	0.0	0.0	0.0	0.0	0.0	0.0	0.0	0.0	0.0	0.0	0.0	0.0	0.004424875397103345	0.0	0.008830171271926757	0.008830171271926757	0.0	0.0	0.0	0.0	0.0	0.0	0.0	0.008830171271926757	0.0	0.0	0.0	0.0	0.0	0.0	0.0	0.0	0.0	0.0	0.0	0.0	0.0	0.0	0.0	0.0	0.0	0.0	0.0	0.0	0.0	0.0	0.0	0.0	0.0	0.0	0.0	0.0	0.0	0.0	0.0	0.0	0.0	0.0	0.0	0.0	0.0	0.0	0.0	0.0	0.0	0.004424875397103345	0.0	0.0	0.004424875397103345	0.004424875397103345	0.0	0.004424875397103345	0.0	0.0	0.0	0.0	0.0	0.0	0.0	0.0	0.004424875397103345	0.0	0.004424875397103345	0.004424875397103345	0.004424875397103345	0.0	0.0	0.004424875397103345	0.0	0.0	0.0	0.0	0.0	0.0	0.0	0.0	0.0	0.0	0.0	0.0	0.0	0.0	0.0	0.0	0.0	0.0	0.0	0.0	0.0	0.0	0.004424875397103345	0.0	0.0	0.0	0.0	0.004424875397103345	0.0	0.0	0.0	0.0	0.0	0.0	0.0	0.004424875397103345	0.004424875397103345	0.0	0.0	0.0	0.0	0.0	0.0	0.004424875397103345	0.0	0.008830171271926757	0.0	0.0	0.0	0.0	0.0	0.0	0.0	0.0	0.0	0.0	0.0	0.0	0.0	0.0	0.0	0.004424875397103345	0.0	0.0	0.0	0.0	0.0	0.0	0.008830171271926757	0.0	0.0	0.0	0.0	0.0	0.0	0.008830171271926757	0.99	0.0	0.004424875397103345	0.0	0.008830171271926757	0.0	0.0	0.0	0.0	0.0	0.0	0.0	0.0	0.0	0.0	0.0	0.0	0.0	0.0	0.0	0.0	0.0	0.0	0.0	0.0	0.0	0.0	0.0	0.0	0.0	0.0	0.0	0.0	0.004424875397103345	0.0	0.0	0.0	0.0	0.0	0.0	0.0	0.0	0.0	0.0	0.004424875397103345	0.0	0.004424875397103345	0.0	0.0	0.0	0.0	0.0	0.0	0.004424875397103345	0.0	0.0	0.0	0.0	0.0	0.01321597426141674	0.0	0.0	0.0	0.0	0.008830171271926757	0.0	0.0	0.0	0.0	0.0	0.0	0.008830171271926757	0.0	0.0	0.004424875397103345	0.008830171271926757	0.0	0.0	0.0	0.0	0.004424875397103345	0.0	0.0
YOL119C	0.0	0.0	0.0	0.0	0.39891570496132545	0.10384700104966404	0.0	0.004424875397103345	0.39891570496132545	0.9999692828905155	0.0	0.0	0.0	0.0	0.0	0.0	0.0	0.0	0.0	0.004424875397103345	0.0	0.0	0.0	0.0	0.0	0.0	0.0	0.0	0.0	0.0	0.0	0.0	0.0	0.0	0.0	0.9999692828905155	0.0	0.0	0.0	0.0	0.0	0.0	0.0	0.0	0.004424875397103345	0.0	0.004424875397103345	0.0	0.0	0.11145783713556268	0.0	0.0	0.0	0.0	0.0	0.0	0.0	0.0	0.7116315456983	0.0	0.0	0.004424875397103345	0.0	0.03644070361995788	0.0	0.0	0.0	0.0	0.0	0.0	0.0	0.0	0.11406095079422773	0.0	0.6243212099184718	0.035641040066676455	0.9999721815630185	0.0	0.0	0.0	0.0	0.39891570496132545	0.0943667080546573	0.0	0.09579958513048614	0.0	0.0	0.0	0.39891570496132545	0.0	0.9999692828905155	0.0	0.0	0.0	0.0	0.9999692828905155	0.0	0.035641040066676455	0.0	0.39891570496132545	0.05039072495001318	0.07438281858506579	0.0	0.0	0.0	0.0	0.0	0.060896067157442224	0.0	0.13459141747792092	0.0	0.0	0.9999692828905155	0.9999692828905155	0.0	0.0	0.0	0.0	0.0	0.0	0.0	0.0	0.0	0.0	0.0	0.0	0.0	0.0	0.0	0.0	0.0	0.0	0.004424875397103345	0.0	0.023578202728512854	0.042057187986766165	0.39891570496132545	0.0	0.0	0.0	0.39891570496132545	0.0	0.0	0.1064118079808114	0.0	0.0	0.13459141747792092	0.39891570496132545	0.13459141747792092	0.0	0.0	0.0	0.0	0.0	0.0	0.016238860251372	0.4267434827875861	0.0	0.47981649225429746	0.0	0.0	0.0	0.0	0.0	0.0	0.0	0.0	0.0	0.0	0.004424875397103345	0.0	0.0	0.0	0.11145783713556268	0.004424875397103345	0.11145783713556268	0.0	0.0	0.004424875397103345	0.004424875397103345	0.004424875397103345	0.025526104988631615	0.0	0.11145783713556268	0.004424875397103345	0.0936037290460695	0.004424875397103345	0.0	0.0	0.0	0.0	0.0	0.060896067157442224	0.0	0.0	0.9999692828905155	0.0	0.11145783713556268	0.11145783713556268	0.0	0.0	0.9999692828905155	0.7861930020798709	0.9999692828905155	0.9999692828905155	0.9999692828905155	0.0	0.0	0.004424875397103345	0.9999692828905155	0.0	0.016238860251372	0.0	0.11145783713556268	0.0	0.0	0.0	0.0	0.0	0.0	0.0	0.0	0.2870150630562037	0.15197904130278195	0.0	0.0	0.0	0.0	0.0	0.0	0.0	0.0	0.0	0.0	0.0	0.0	0.0	0.0	0.0	0.9999692828905155	0.0	0.0	0.9999692828905155	0.0	0.0	0.0	0.0	0.0	0.0	0.0	0.0	0.39891570496132545	0.0	0.39891570496132545	0.035641040066676455	0.0	0.0	0.0	0.0	0.0	0.0	0.0	0.004424875397103345	0.022911338912110835	0.9999721815630185	0.0943667080546573	0.0	0.0	0.0	0.03644070361995788	0.0	0.0	0.0	0.0	0.03231452938804624	0.06966470227996646	0.0	0.025526104988631615	0.05645559837115599	0.47981649225429746	0.004424875397103345	0.39891570496132545	0.035641040066676455	0.09980055930029286	0.0	0.0	0.0	0.6243212099184718	0.0	0.7139343298643614	0.27947188474714224	0.9999692828905155	0.39891570496132545	0.0	0.14346479672289503	0.0	0.0	0.0	0.0	0.0	0.0	0.0	0.0	0.0	0.0	0.0	0.9999692828905155	0.9999692828905155	0.0	0.0	0.0	0.0	0.0	0.0	0.0	0.0	0.0	0.9999718520385407	0.9999725207838538	0.9999725207838538	0.09637383035592229	0.9999725207838538	0.9999725207838538	0.27853138837424385	0.27853138837424385	0.27853138837424385	0.27853138837424385	0.27853138837424385	0.27853138837424385	0.0	0.0	0.0	0.11145783713556268	0.11145783713556268	0.07112973860350691	0.021662197347389944	0.0	0.0	0.021662197347389944	0.0	0.0	0.0	0.0	0.0	0.0	0.9999692828905155	0.0	0.0	0.0	0.0	0.0	0.0	0.0	0.0	0.004424875397103345	0.9999692828905155	0.0	0.0	0.0	0.0	0.0	0.0	0.05629291699666361	0.99997101204621	0.05629291699666361	0.05629291699666361	0.05629291699666361	0.05629291699666361	0.05629291699666361	0.05629291699666361	0.05629291699666361	0.05629291699666361	0.05629291699666361	0.05629291699666361	0.05629291699666361	0.05629291699666361	0.9999692828905155	0.9999692828905155	0.9999692828905155	0.0	0.0	0.0	0.0	0.0	0.0	0.0	0.0	0.0	0.0	0.0	0.9999692828905155	0.2529142586193678	0.0	0.05629291699666361	0.05629291699666361	0.05629291699666361	0.05629291699666361	0.05629291699666361	0.05629291699666361	0.05629291699666361	0.05629291699666361	0.99997101204621	0.05629291699666361	0.05629291699666361	0.0	0.0	0.0	0.07438281858506579	0.07438281858506579	0.07438281858506579	0.07438281858506579	0.0	0.0	0.0	0.0	0.0	0.0	0.0	0.0	0.0	0.0	0.9999692828905155	0.9999692828905155	0.025526104988631615	0.0	0.0	0.9999692828905155	0.0	0.0	0.0	0.0	0.10874419116973666	0.025526104988631615	0.19316221683842683	0.19316221683842683	0.10874419116973666	0.19316221683842683	0.10874419116973666	0.025526104988631615	0.10874419116973666	0.10874419116973666	0.19316221683842683	0.10874419116973666	0.27947188474714224	0.10874419116973666	0.10874419116973666	0.19316221683842683	0.10874419116973666	0.19316221683842683	0.34100351848097554	0.27947188474714224	0.1720272987382997	0.1720272987382997	0.07438281858506579	0.39891570496132545	0.0	0.0	0.0	0.0	0.0	0.0	0.0	0.0	0.0	0.0	0.0	0.004424875397103345	0.004424875397103345	0.004424875397103345	0.004424875397103345	0.0	0.0	0.0	0.0	0.0	0.0	0.0	0.0	0.0	0.0	0.0	0.0	0.0	0.0	0.0	0.0	0.0	0.0	0.0	0.0	0.0	0.0	0.0	0.0	0.0	0.046295965567475506	0.0	0.0	0.0	0.0	0.0	0.0	0.0	0.0	0.0	0.0	0.0	0.0	0.0	0.0	0.0	0.0	0.5813118063914895	0.0	0.0	0.0	0.12010260121774863	0.0	0.0	0.0	0.0	0.0	0.0	0.0	0.0	0.0	0.0	0.0	0.0	0.0	0.035641040066676455	0.0	0.9999692828905155	0.0	0.0	0.0	0.0	0.0	0.0	0.10585505093292846	0.05629291699666361	0.05629291699666361	0.05629291699666361	0.05629291699666361	0.05629291699666361	0.05629291699666361	0.0	0.0	0.39891570496132545	0.0	0.0	0.0	0.0	0.0	0.0	0.0	0.0	0.0	0.0	0.0	0.0	0.0	0.0	0.0	0.0	0.0	0.0	0.0	0.47981649225429746	0.0	0.0	0.0	0.0	0.39891570496132545	0.0	0.0	0.0	0.0	0.0	0.0	0.0	0.0	0.0	0.0	0.0	0.0	0.0	0.0	0.0	0.0	0.0	0.0	0.0	0.0	0.0	0.0	0.004424875397103345	0.0	0.0	0.0	0.0	0.0	0.6243212099184718	0.0	0.0	0.0	0.0	0.0	0.0	0.0	0.6243212099184718	0.0	0.0	0.0	0.0	0.0	0.39891570496132545	0.39891570496132545	0.0	0.0	0.0943667080546573	0.9999692828905155	0.9999692828905155	0.0	0.0	0.0	0.0	0.0	0.0	0.0	0.39891570496132545	0.39891570496132545	0.0	0.0	0.0	0.0	0.0	0.0	0.0	0.0	0.0	0.0	0.0	0.0	0.0	0.39891570496132545	0.39891570496132545	0.39891570496132545	0.39891570496132545	0.39891570496132545	0.39891570496132545	0.0	0.0	0.0	0.0	0.0	0.0	0.47981649225429746	0.47981649225429746	0.39891570496132545	0.47981649225429746	0.39891570496132545	0.39891570496132545	0.39891570496132545	0.39891570496132545	0.0	0.39891570496132545	0.39891570496132545	0.39891570496132545	0.39891570496132545	0.0	0.0	0.0	0.0	0.0	0.0	0.0	0.0	0.0	0.0	0.0	0.0	0.0	0.0	0.0	0.0	0.0	0.0	0.11145783713556268	0.0	0.522407631552215	0.11145783713556268	0.11145783713556268	0.0	0.023578202728512854	0.0	0.0	0.0	0.0	0.0	0.0	0.0	0.0	0.0	0.0	0.11145783713556268	0.0	0.11145783713556268	0.0	0.0	0.9999692828905155	0.0	0.9999692828905155	0.0	0.0	0.5813118063914895	0.0	0.0	0.0	0.0	0.7861930020798709	0.0	0.7861930020798709	0.004424875397103345	0.004424875397103345	0.0	0.0	0.0	0.0	0.0	0.10585505093292846	0.0	0.0	0.0	0.046295965567475506	0.0652030677191302	0.0	0.0	0.0	0.0	0.0	0.9999692828905155	0.2125393700769791	0.9999692828905155	0.0	0.0	0.0	0.0	0.03644070361995788	0.0	0.0	0.6243212099184718	0.0	0.0	0.0	0.7139343298643614	0.0	0.004424875397103345	0.0	0.0	0.0	0.004424875397103345	0.004424875397103345	0.042057187986766165	0.0	0.042057187986766165	0.0	0.042057187986766165	0.042057187986766165	0.02286506976943481	0.0	0.0	0.0	0.0	0.0	0.0	0.9999692828905155	0.004424875397103345	0.035641040066676455	0.035641040066676455	0.004424875397103345	0.0	0.0	0.0	0.0	0.0	0.0	0.0	0.0	0.0	0.0	0.0	0.0	0.0	0.0	0.0	0.0	0.0	0.0	0.0	0.0	0.0	0.0	0.0	0.0	0.0	0.0	0.0	0.0	0.0	0.0	0.0	0.0	0.0	0.0	0.0	0.0	0.0	0.0	0.0	0.0	0.0	0.19316221683842683	0.0	0.0	0.0	0.0	0.0	0.0	0.0	0.0	0.0	0.0	0.0	0.0	0.0	0.0	0.0	0.0	0.0	0.0	0.0	0.0	0.0	0.0	0.0943667080546573	0.0	0.0	0.0	0.0	0.0	0.0	0.0	0.0	0.0	0.0	0.0	0.0	0.0	0.0	0.0	0.0	0.0	0.0	0.0	0.0	0.0	0.0	0.0	0.0	0.0	0.0	0.0	0.004424875397103345	0.004424875397103345	0.0	0.0	0.0	0.0	0.0	0.03855846118026074	0.03855846118026074	0.03855846118026074	0.03855846118026074	0.0	0.03855846118026074	0.0	0.04217693539777834	0.04217693539777834	0.8555644557578025	0.8555644557578025	0.024192007548183403	0.024192007548183403	0.0	0.0	0.004424875397103345	0.0	0.11538952549131054	0.0	0.0	0.0	0.0	0.004424875397103345	0.0	0.0	0.02059188071527207	0.0	0.0	0.0	0.0	0.0	0.0	0.08040623652439849	0.0	0.0	0.0	0.0	0.0	0.0	0.0	0.11145783713556268	0.0	0.0	0.0	0.0	0.0	0.0	0.0	0.0	0.0	0.0	0.13459141747792092	0.0	0.0	0.0	0.0	0.0	0.0	0.0	0.0	0.0	0.0	0.0	0.0	0.0	0.0	0.0	0.0	0.0	0.0	0.0	0.0	0.0	0.0	0.0	0.0	0.0	0.0	0.0	0.0	0.0	0.0	0.0	0.0	0.035641040066676455	0.0	0.0	0.0	0.0	0.0	0.0	0.0	0.004424875397103345	0.0	0.0	0.0	0.0	0.0	0.0	0.004424875397103345	0.004424875397103345	0.0	0.27853138837424385	0.27853138837424385	0.0	0.0	0.0	0.992750214470421	0.03644070361995788	0.0	0.0	0.0	0.11145783713556268	0.0	0.0	0.0	0.004424875397103345	0.0	0.0	0.1358995226057983	0.27853138837424385	0.0	0.0	0.0	0.0	0.39891570496132545	0.004424875397103345	0.0	0.0	0.0	0.0
YOL120C	0.0	0.0	0.0	0.0	0.0	0.0	0.0	0.0	0.0	0.0	0.0	0.9066567481827476	0.9066567481827476	0.0	0.0	0.0	0.0	0.0	0.0	0.0	0.0	0.0	0.0	0.0	0.0	0.0	0.0	0.0	0.0	0.0	0.0	0.0	0.0	0.0	0.0	0.9066567481827476	0.0	0.0	0.0	0.0	0.0	0.0	0.0	0.0	0.0	0.0	0.0	0.0	0.0	0.0	0.0	0.0	0.0	0.0	0.0	0.0	0.0	0.0	0.0	0.0	0.0	0.0	0.0	0.0	0.0	0.0	0.0	0.0	0.0	0.0	0.0	0.0	0.0	0.0	0.9066567481827476	0.03170734594866376	0.0	0.0	0.0	0.0	0.0	0.0	0.0	0.0	0.0	0.0	0.0	0.0	0.0	0.0	0.9066567481827476	0.0	0.0	0.0	0.0	0.0	0.0	0.0	0.0	0.0	0.0	0.0	0.0	0.0	0.0	0.0	0.0	0.016238860251372	0.0	0.0	0.0	0.0	0.0	0.0	0.0	0.0	0.0	0.0	0.0	0.0	0.0	0.0	0.0	0.0	0.0	0.0	0.0	0.0	0.0	0.0	0.0	0.0	0.0	0.0	0.0	0.0	0.0	0.0	0.0	0.0	0.0	0.0	0.0	0.0	0.0	0.0	0.0	0.0	0.0	0.0	0.0	0.0	0.0	0.0	0.0	0.0	0.0	0.0	0.0	0.0	0.0	0.0	0.0	0.0	0.0	0.0	0.0	0.0	0.0	0.0	0.0	0.0	0.0	0.0	0.0	0.0	0.0	0.0	0.0	0.0	0.0	0.0	0.0	0.0	0.0	0.0	0.0	0.0	0.0	0.9066567481827476	0.9066567481827476	0.0	0.016238860251372	0.0	0.0	0.9066567481827476	0.0	0.0	0.0	0.0	0.0	0.0	0.0	0.0	0.0	0.0	0.18075609071731713	0.9066567481827476	0.0	0.0	0.0	0.0	0.0	0.0	0.0	0.0	0.0	0.0	0.0	0.0	0.0	0.0	0.0	0.0	0.0	0.0	0.0	0.0	0.0	0.0	0.0	0.0	0.0	0.0	0.0	0.0	0.0	0.0	0.0	0.0	0.0	0.0	0.0	0.0	0.0	0.0	0.0	0.0	0.0	0.0	0.0	0.0	0.0	0.0	0.0	0.0	0.0	0.0	0.0	0.0	0.0	0.0	0.0	0.9066567481827476	0.0	0.0	0.0	0.0	0.0	0.0	0.0	0.0	0.0	0.0	0.0	0.5914452851128271	0.0	0.0	0.0	0.0	0.0	0.0	0.0	0.0	0.0	0.0	0.0	0.9066567481827476	0.0	0.0	0.0	0.0	0.0	0.0	0.0	0.0	0.0	0.0	0.0	0.0	0.0	0.0	0.0	0.0	0.0	0.0	0.0	0.0	0.0	0.0	0.0	0.0	0.0	0.0	0.0	0.0	0.0	0.3590931047599094	0.0	0.0	0.0	0.0	0.0	0.0	0.0	0.0	0.0	0.0	0.0	0.0	0.0	0.0	0.0	0.0	0.0	0.0	0.0	0.0	0.0	0.0	0.0	0.0	0.0	0.0	0.0	0.9066567481827476	0.9066567481827476	0.9066567481827476	0.0	0.9066567481827476	0.0	0.0	0.0	0.05516657093117483	0.0	0.0	0.0	0.0	0.0	0.0	0.0	0.0	0.0	0.0	0.0	0.004424875397103345	0.0	0.0	0.0	0.0	0.0	0.0	0.0	0.0	0.0	0.0	0.0	0.0	0.0	0.0	0.0	0.0	0.0	0.0	0.0	0.0	0.0	0.0	0.0	0.0	0.0	0.0	0.004424875397103345	0.0	0.0	0.0	0.0	0.0	0.0	0.0	0.0	0.0	0.0	0.0	0.0	0.0	0.0	0.0	0.0	0.0	0.0	0.0	0.0	0.0	0.0	0.0	0.0	0.0	0.0	0.0	0.0	0.9066567481827476	0.9066567481827476	0.0	0.0	0.0	0.9066567481827476	0.0	0.0	0.0	0.0	0.0	0.0	0.0	0.0	0.0	0.0	0.0	0.0	0.0	0.0	0.0	0.0	0.0	0.0	0.0	0.0	0.0	0.0	0.0	0.0	0.0	0.0	0.0	0.0	0.0	0.0	0.0	0.0	0.0	0.0	0.0	0.0	0.0	0.0	0.0	0.0	0.0	0.0	0.0	0.0	0.0	0.0	0.0	0.0	0.0	0.0	0.0	0.06122856096407159	0.0	0.0	0.0	0.0	0.0	0.0	0.0	0.0	0.0	0.0	0.0	0.0	0.0	0.0	0.0	0.0	0.0	0.0	0.0	0.0	0.0	0.0	0.0	0.0	0.0	0.0	0.0	0.0	0.0	0.0	0.0	0.0	0.0	0.0	0.0	0.0	0.0	0.0	0.0	0.0	0.0	0.0	0.0	0.0	0.0	0.0	0.0	0.0	0.0	0.0	0.0	0.0	0.0	0.9601092368874157	0.0	0.0	0.0	0.0	0.0	0.0	0.0	0.0	0.0	0.0	0.0	0.0	0.004424875397103345	0.0	0.0	0.0	0.0	0.0	0.0	0.0	0.0	0.0	0.0	0.0	0.0	0.0	0.0	0.0	0.0	0.0	0.0	0.0	0.0	0.0	0.0	0.0	0.0	0.0	0.0	0.0	0.0	0.0	0.0	0.0	0.0	0.0	0.0	0.0	0.0	0.0	0.0	0.0	0.0	0.0	0.0	0.0	0.0	0.0	0.0	0.0	0.0	0.0	0.0	0.0	0.0	0.0	0.0	0.0	0.9066567481827476	0.9066567481827476	0.0	0.0	0.0	0.0	0.0	0.0	0.0	0.9066567481827476	0.0	0.0	0.0	0.0	0.0	0.0	0.0	0.0	0.0	0.0	0.0	0.9066567481827476	0.0	0.0	0.0	0.0	0.0	0.0	0.0	0.0	0.0	0.0	0.0	0.0	0.0	0.0	0.0	0.0	0.0	0.0	0.0	0.0	0.0	0.0	0.0	0.0	0.0	0.0	0.0	0.0	0.0	0.0	0.0	0.0	0.0	0.0	0.0	0.0	0.0	0.0	0.0	0.0	0.0	0.0	0.0	0.0	0.0	0.0	0.0	0.0	0.0	0.0	0.0	0.0	0.0	0.0	0.0	0.0	0.0	0.0	0.0	0.0	0.0	0.0	0.0	0.0	0.0	0.0	0.0	0.0	0.0	0.0	0.0	0.0	0.0	0.0	0.0	0.0	0.0	0.0	0.0	0.0	0.0	0.0	0.0	0.0	0.0	0.0	0.0	0.0	0.0	0.0	0.0	0.0	0.0	0.0	0.0	0.0	0.0	0.0	0.0	0.0	0.0	0.0	0.0	0.0	0.0	0.0	0.004424875397103345	0.0	0.004424875397103345	0.0	0.0	0.0	0.9096164149600904	0.03170734594866376	0.0	0.0	0.0	0.0	0.9066567481827476	0.03170734594866376	0.9066567481827476	0.9066567481827476	0.0	0.0	0.0	0.0	0.0	0.0	0.9066567481827476	0.0	0.0	0.0	0.0	0.0	0.0	0.0	0.0	0.0	0.0	0.0	0.0	0.0	0.0	0.0	0.0	0.0	0.0	0.0	0.0	0.0	0.0	0.9066567481827476	0.9066567481827476	0.0	0.0	0.0	0.0	0.0	0.0	0.0	0.0	0.0	0.0	0.0	0.0	0.0	0.0	0.0	0.0	0.0	0.0	0.0	0.0	0.0	0.0	0.0	0.0	0.0	0.0	0.0	0.0	0.0	0.0	0.0	0.0	0.0	0.0	0.0	0.0	0.0	0.0	0.0	0.0	0.0	0.0	0.0	0.0	0.0	0.0	0.0	0.0	0.0	0.0	0.0	0.0	0.0	0.0	0.0	0.0	0.0	0.0	0.0	0.0	0.0	0.0	0.0	0.0	0.0	0.0	0.0	0.0	0.0	0.0	0.0	0.0	0.0	0.0	0.0	0.0	0.0	0.0	0.0	0.0	0.0	0.0	0.0	0.0	0.0	0.0	0.0	0.0	0.0	0.0	0.0	0.0	0.0	0.0	0.0	0.0	0.0	0.0	0.0	0.0	0.0	0.0	0.0	0.0	0.0	0.0	0.0	0.0	0.0	0.0	0.0	0.0	0.0	0.0	0.0	0.0	0.0	0.0	0.0	0.0	0.0	0.0	0.0	0.0	0.0	0.0	0.0	0.0	0.0	0.0	0.0	0.0	0.0	0.0	0.0	0.0	0.0	0.0	0.0	0.0	0.0	0.0	0.0	0.0	0.0	0.0	0.0	0.0	0.31529510779976366	0.0	0.0	0.0	0.0	0.0	0.0	0.0	0.0	0.0	0.0	0.0	0.0	0.0	0.0	0.0	0.0	0.0	0.0	0.0	0.0	0.0	0.0	0.0	0.0	0.0	0.0	0.0	0.0	0.0	0.0	0.0	0.0	0.0	0.0	0.0	0.0	0.0	0.0	0.0	0.0	0.0	0.0	0.0	0.0	0.0	0.0	0.0	0.0	0.0	0.0	0.0	0.0	0.0	0.0	0.0	0.0	0.0	0.0	0.0	0.0	0.0	0.0	0.0	0.0	0.0	0.0	0.0	0.0	0.0	0.0	0.0	0.0	0.0	0.0	0.0	0.0	0.0	0.0	0.0	0.0	0.0	0.0	0.0	0.0	0.0	0.0
YOL121C	0.0	0.0	0.0	0.0	0.0	0.0	0.0	0.0	0.0	0.0	0.0	0.0	0.0	0.0	0.0	0.0	0.0	0.0	0.0	0.0	0.0	0.0	0.0	0.0	0.0	0.0	0.0	0.0	0.0	0.0	0.0	0.0	0.0	0.0	0.0	0.0	0.0	0.0	0.0	0.0	0.0	0.0	0.0	0.0	0.0	0.0	0.0	0.0	0.0	0.0	0.0	0.0	0.0	0.0	0.0	0.0	0.0	0.0	0.0	0.0	0.0	0.0	0.0	0.0	0.0	0.0	0.0	0.0	0.0	0.0	0.0	0.0	0.0	0.0	0.0	0.0	0.0	0.0	0.0	0.0	0.0	0.0	0.0	0.0	0.0	0.0	0.0	0.0	0.0	0.04067626882114472	0.0	0.0	0.0	0.0	0.0	0.0	0.0	0.0	0.0	0.0	0.0	0.0	0.0	0.0	0.0	0.0	0.0	0.0	0.0	0.0	0.0	0.0	0.0	0.0	0.0	0.0	0.0	0.0	0.0	0.0	0.0	0.0	0.0	0.0	0.0	0.0	0.0	0.0	0.0	0.0	0.0	0.0	0.0	0.0	0.0	0.0	0.0	0.0	0.0	0.0	0.0	0.0	0.0	0.0	0.0	0.0	0.0	0.0	0.0	0.0	0.0	0.0	0.0	0.0	0.0	0.0	0.0	0.0	0.0	0.0	0.0	0.0	0.0	0.0	0.0	0.0	0.0	0.0	0.0	0.004424875397103345	0.0	0.0	0.0	0.0	0.0	0.0	0.0	0.0	0.0	0.0	0.0	0.0	0.0	0.0	0.0	0.0	0.0	0.0	0.0	0.0	0.0	0.0	0.0	0.0	0.0	0.0	0.0	0.0	0.0	0.0	0.0	0.0	0.0	0.0	0.0	0.0	0.0	0.0	0.0	0.0	0.0	0.0	0.0	0.0	0.0	0.0	0.0	0.0	0.0	0.0	0.0	0.0	0.0	0.0	0.0	0.0	0.0	0.0	0.0	0.0	0.0	0.0	0.0	0.0	0.0	0.0	0.0	0.0	0.0	0.0	0.0	0.0	0.0	0.0	0.0	0.0	0.0	0.0	0.0	0.0	0.0	0.0	0.0	0.0	0.0	0.0	0.0	0.0	0.0	0.0	0.0	0.0	0.0	0.0	0.0	0.1562290957609308	0.0	0.0	0.0	0.0	0.0	0.0	0.0	0.0	0.0	0.0	0.0	0.0	0.0	0.0	0.0	0.0	0.0	0.0	0.0	0.0	0.0	0.0	0.0	0.0	0.0	0.0	0.0	0.0	0.0	0.0	0.0	0.0	0.0	0.0	0.0	0.0	0.0	0.0	0.0	0.0	0.0	0.0	0.0	0.0	0.0	0.0	0.0	0.0	0.0	0.0	0.0	0.0	0.0	0.0	0.0	0.0	0.0	0.0	0.0	0.0	0.0	0.0	0.0	0.0	0.0	0.0	0.0	0.0	0.0	0.0	0.0	0.0	0.0	0.0	0.0	0.0	0.0	0.0	0.0	0.9999692828905155	0.0	0.0	0.0	0.0	0.0	0.0	0.0	0.0	0.0	0.0	0.0	0.0	0.0	0.0	0.0	0.0	0.0	0.0	0.0	0.0	0.0	0.0	0.0	0.0	0.0	0.0	0.0	0.0	0.0	0.0	0.0	0.0	0.0	0.0	0.0	0.0	0.0	0.0	0.0	0.0	0.0	0.0	0.0	0.0	0.0	0.8045531681451438	0.0	0.0	0.0	0.0	0.0	0.0	0.0	0.0	0.0	0.0	0.0	0.0	0.0	0.0	0.0	0.0	0.0	0.0	0.0	0.0	0.0	0.0	0.0	0.0	0.0	0.0	0.0	0.0	0.0	0.0	0.0	0.0	0.0	0.0	0.0	0.0	0.0	0.0	0.0	0.0	0.0	0.0	0.0	0.0	0.0	0.0	0.0	0.0	0.0	0.0	0.0	0.0	0.0	0.0	0.0	0.0	0.0	0.0	0.0	0.0	0.0	0.0	0.0	0.0	0.0	0.0	0.0	0.0	0.0	0.0	0.0	0.0	0.0	0.0	0.0	0.0	0.0	0.0	0.0	0.0	0.0	0.0	0.0	0.0	0.0	0.0	0.0	0.0	0.0	0.0	0.0	0.0	0.0	0.0	0.0	0.0	0.0	0.0	0.0	0.0	0.0	0.0	0.0	0.0	0.0	0.0	0.0	0.0	0.0	0.0	0.0	0.0	0.0	0.0	0.0	0.0	0.0	0.0	0.0	0.0	0.0	0.0	0.0	0.0	0.0	0.0	0.0	0.0	0.0	0.0	0.0	0.0	0.0	0.0	0.0	0.0	0.0	0.0	0.0	0.0	0.0	0.0	0.0	0.0	0.0	0.0	0.0	0.0	0.0	0.0	0.0	0.0	0.0	0.0	0.0	0.0	0.0	0.0	0.0	0.0	0.0	0.0	0.0	0.0	0.0	0.0	0.0	0.0	0.0	0.0	0.0	0.0	0.0	0.0	0.0	0.0	0.0	0.0	0.0	0.0	0.0	0.0	0.0	0.0	0.0	0.0	0.0	0.0	0.0	0.0	0.0	0.0	0.0	0.0	0.0	0.0	0.0	0.0	0.0	0.0	0.0	0.0	0.0	0.0	0.0	0.0	0.0	0.0	0.0	0.0	0.0	0.0	0.0	0.0	0.0	0.0	0.0	0.0	0.0	0.0	0.0	0.0	0.0	0.0	0.0	0.0	0.0	0.0	0.1562290957609308	0.0	0.0	0.0	0.0	0.0	0.0	0.0	0.0	0.0	0.0	0.0	0.0	0.0	0.0	0.0	0.0	0.0	0.0	0.0	0.0	0.0	0.0	0.0	0.0	0.0	0.0	0.0	0.0	0.0	0.0	0.0	0.0	0.0	0.0	0.0	0.0	0.04067626882114472	0.0	0.0	0.04067626882114472	0.0	0.0	0.0	0.0	0.0	0.0	0.0	0.0	0.0	0.0	0.0	0.0	0.0	0.0	0.0	0.0	0.0	0.0	0.0	0.0	0.0	0.0	0.0	0.0	0.0	0.0	0.0	0.0	0.0	0.0	0.0	0.0	0.0	0.0	0.0	0.0	0.0	0.0	0.0	0.0	0.0	0.0	0.0	0.0	0.0	0.0	0.0	0.0	0.0	0.0	0.0	0.0	0.0	0.0	0.0	0.0	0.0	0.0	0.0	0.0	0.0	0.0	0.0	0.0	0.0	0.0	0.016238860251372	0.0	0.0	0.0	0.0	0.0	0.0	0.0	0.0	0.0	0.0	0.0	0.0	0.0	0.0	0.0	0.0	0.0	0.0	0.0	0.0	0.0	0.0	0.0	0.0	0.0	0.0	0.0	0.0	0.0	0.0	0.0	0.0	0.0	0.0	0.0	0.0	0.0	0.0	0.0	0.0	0.0	0.0	0.0	0.0	0.0	0.0	0.0	0.0	0.0	0.0	0.0	0.0	0.0	0.0	0.0	0.0	0.0	0.0	0.0	0.0	0.0	0.0	0.0	0.0	0.0	0.0	0.0	0.0	0.0	0.0	0.0	0.0	0.0	0.0	0.0	0.0	0.0	0.0	0.0	0.0	0.0	0.0	0.0	0.0	0.0	0.0	0.0	0.0	0.0	0.0	0.0	0.0	0.0	0.0	0.0	0.0	0.0	0.0	0.0	0.0	0.0	0.0	0.0	0.0	0.0	0.0	0.0	0.0	0.0	0.0	0.0	0.0	0.0	0.0	0.0	0.0	0.0	0.0	0.0	0.0	0.0	0.0	0.0	0.0	0.0	0.0	0.0	0.0	0.0	0.0	0.0	0.0	0.0	0.0	0.0	0.0	0.0	0.0	0.0	0.0	0.0	0.0	0.0	0.0	0.0	0.0	0.0	0.0	0.0	0.0	0.0	0.0	0.0	0.0	0.0	0.0	0.0	0.0	0.0	0.04476319074124668	0.04476319074124668	0.0	0.0	0.030329748431978554	0.030329748431978554	0.0	0.0	0.0	0.0	0.0	0.0	0.0	0.0	0.0	0.0	0.0	0.0	0.0	0.0	0.0	0.0	0.0	0.0	0.0	0.0	0.0	0.0	0.0	0.0	0.0	0.0	0.0	0.0	0.0	0.0	0.0	0.0	0.0	0.0	0.0	0.0	0.0	0.0	0.0	0.0	0.0	0.0	0.0	0.0	0.0	0.0	0.0	0.0	0.0	0.0	0.0	0.0	0.0	0.0	0.0	0.0	0.0	0.0	0.0	0.0	0.0	0.0	0.0	0.0	0.0	0.0	0.0	0.0	0.0	0.0	0.0	0.0	0.0	0.0	0.0	0.0	0.0	0.0	0.0	0.0	0.0	0.0	0.0	0.0	0.0	0.0	0.0	0.0	0.0	0.0	0.0	0.0	0.0	0.0	0.0	0.0	0.1122819093551849	0.0	0.0	0.0	0.0	0.0	0.0	0.0	0.0	0.0	0.0	0.0	0.0	0.0	0.0	0.0	0.0	0.0	0.0	0.0	0.0	0.0
YOL122C	0.0	0.16669545077822323	0.23980036765531831	0.10974731205214772	0.0	0.0	0.0	0.0	0.0	0.0	0.0	0.0	0.0	0.0	0.0	0.0	0.0	0.0	0.0	0.0	0.0	0.0	0.0	0.0	0.0	0.0	0.0	0.0	0.0	0.9627021616698219	0.0	0.0	0.0	0.0	0.0	0.0	0.0	0.0	0.8603599382051195	0.03870918910203347	0.0	0.0	0.0	0.0	0.0	0.0	0.0	0.0	0.0	0.07163387714159342	0.0	0.0	0.0	0.0	0.0	0.0	0.0	0.0	0.0	0.0	0.03870918910203347	0.0	0.0	0.0	0.0	0.0	0.0	0.0	0.0	0.0	0.0	0.0	0.0	0.0	0.9999692828905155	0.0	0.0	0.0	0.0	0.0	0.0	0.0	0.0	0.0	0.0	0.0	0.0	0.0	0.0	0.0	0.0	0.0	0.0	0.0	0.0	0.0	0.0	0.0	0.0	0.0	0.004424875397103345	0.0	0.0	0.0	0.0	0.8603599382051195	0.0	0.0	0.0	0.0	0.0	0.0	0.0	0.0	0.0	0.0	0.0	0.0	0.0	0.0	0.0	0.0	0.0	0.0	0.0	0.0	0.0	0.0	0.0	0.0	0.0	0.0	0.0	0.0	0.0	0.0	0.0	0.0	0.9627021616698219	0.0	0.0	0.0	0.0	0.0	0.0	0.0	0.0	0.0	0.0	0.0	0.0	0.0	0.0	0.0	0.0	0.0	0.0	0.0	0.0	0.0	0.0	0.0	0.0	0.0	0.0	0.0	0.0	0.0	0.0	0.0	0.0	0.03870918910203347	0.0	0.03870918910203347	0.0	0.03870918910203347	0.0	0.0	0.0	0.0	0.0	0.0	0.0	0.03870918910203347	0.0	0.0	0.0	0.0	0.0	0.0	0.0	0.0	0.0	0.0	0.0	0.0	0.0	0.03870918910203347	0.03870918910203347	0.0	0.0	0.0	0.0	0.0	0.0	0.0	0.0	0.0	0.0	0.0	0.0	0.0	0.0	0.07163387714159342	0.03870918910203347	0.03870918910203347	0.03870918910203347	0.03870918910203347	0.03870918910203347	0.03870918910203347	0.03870918910203347	0.03870918910203347	0.7456639802359488	0.7456639802359488	0.0	0.0	0.0	0.0	0.0	0.0	0.0	0.0	0.0	0.0	0.0	0.0	0.0	0.0	0.0	0.0	0.0	0.0	0.0	0.0	0.0	0.0	0.0	0.0	0.0	0.0	0.0	0.0	0.0	0.0	0.0	0.0	0.0	0.0	0.10974731205214772	0.0	0.0	0.0	0.0	0.0	0.0	0.23980036765531831	0.0	0.0	0.0	0.0	0.0	0.0	0.0	0.0	0.0	0.0	0.0	0.0	0.0	0.0	0.0	0.0	0.0	0.0	0.0	0.0	0.0	0.9999692828905155	0.0	0.0	0.0	0.0	0.0	0.0	0.0	0.0	0.0	0.0	0.0	0.0	0.0	0.0	0.03870918910203347	0.0	0.0	0.0	0.0	0.0	0.23980036765531831	0.0	0.0	0.0	0.0	0.03870918910203347	0.0	0.0	0.0	0.0	0.0	0.0	0.0	0.0	0.0	0.004424875397103345	0.004424875397103345	0.004424875397103345	0.004424875397103345	0.004424875397103345	0.004424875397103345	0.0	0.07163387714159342	0.07163387714159342	0.07163387714159342	0.07163387714159342	0.0	0.0	0.8603599382051195	0.8603599382051195	0.0	0.0	0.0	0.0	0.0	0.0	0.0	0.0	0.0	0.0	0.0	0.9999692828905155	0.0	0.0	0.0	0.0	0.0	0.0	0.0	0.03870918910203347	0.0	0.0	0.0	0.0	0.0	0.0	0.0	0.0	0.0	0.0	0.0	0.0	0.0	0.0	0.0	0.0	0.0	0.0	0.0	0.0	0.0	0.0	0.0	0.0	0.0	0.0	0.0	0.0	0.0	0.0	0.0	0.0	0.0	0.0	0.0	0.0	0.0	0.0	0.0	0.0	0.0	0.0	0.0	0.0	0.0	0.0	0.0	0.0	0.0	0.11817041224370883	0.11817041224370883	0.11817041224370883	0.11817041224370883	0.0	0.0	0.0	0.0	0.0	0.0	0.0	0.0	0.0	0.0	0.0	0.0	0.0	0.0	0.0	0.0	0.0	0.0	0.0	0.0	0.02905297632395365	0.0	0.0	0.0	0.02905297632395365	0.0	0.0	0.0	0.02905297632395365	0.02905297632395365	0.0	0.0	0.0	0.02905297632395365	0.02905297632395365	0.0	0.02905297632395365	0.0	0.0	0.0	0.0	0.0	0.11817041224370883	0.0	0.0	0.0	0.0	0.0	0.0	0.0	0.0	0.0	0.0	0.0	0.0	0.0	0.0	0.0	0.0	0.0	0.0	0.0	0.0	0.0	0.0	0.96817853107321	0.0	0.0	0.0	0.0	0.0	0.0	0.0	0.0	0.0	0.0	0.0	0.0	0.0	0.0	0.0	0.0	0.0	0.0	0.0	0.0	0.0	0.0	0.0	0.0	0.0	0.0	0.0	0.0	0.0	0.0	0.0	0.0	0.0	0.0	0.0	0.0	0.0	0.0	0.0	0.0	0.0	0.0	0.0	0.0	0.0	0.0	0.0	0.0	0.0	0.0	0.0	0.0	0.0	0.0	0.0	0.0	0.0	0.0	0.0	0.0	0.0	0.0	0.0	0.0	0.0	0.0	0.0	0.0	0.0	0.0	0.0	0.0	0.0	0.0	0.0	0.0	0.0	0.0	0.0	0.0	0.0	0.0	0.0	0.96817853107321	0.0	0.0	0.0	0.0	0.0	0.0	0.0	0.0	0.0	0.0	0.0	0.0	0.0	0.0	0.0	0.0	0.0	0.0	0.0	0.0	0.0	0.0	0.0	0.0	0.0	0.0	0.0	0.0	0.0	0.0	0.0	0.0	0.0	0.0	0.0	0.0	0.0	0.0	0.0	0.0	0.0	0.9999692828905155	0.0	0.0	0.0	0.0	0.03870918910203347	0.0	0.0	0.0	0.0	0.0	0.0	0.0	0.0	0.0	0.0	0.0	0.0	0.0	0.0	0.0	0.0	0.0	0.0	0.0	0.0	0.0	0.0	0.0	0.0	0.0	0.0	0.0	0.0	0.0	0.0	0.0	0.0	0.0	0.0	0.0	0.0	0.0	0.0	0.0	0.0	0.0	0.0	0.0	0.0	0.0	0.0	0.0	0.0	0.0	0.0	0.0	0.0	0.0	0.0	0.0	0.0	0.0	0.0	0.0	0.0	0.0	0.0	0.0	0.0	0.7082145051446034	0.0	0.0	0.0	0.0	0.16669545077822323	0.0	0.8603599382051195	0.8603599382051195	0.8603599382051195	0.8603599382051195	0.8603599382051195	0.8603599382051195	0.8603599382051195	0.0	0.0	0.07163387714159342	0.0	0.0	0.07163387714159342	0.07163387714159342	0.0	0.0	0.004424875397103345	0.03870918910203347	0.0	0.0	0.0	0.0	0.0	0.0	0.0	0.0	0.07163387714159342	0.8603599382051195	0.03870918910203347	0.03870918910203347	0.03870918910203347	0.0	0.0	0.0	0.0	0.0	0.0	0.0	0.0	0.0	0.0	0.0	0.0	0.0	0.0	0.0	0.0	0.0	0.0	0.0	0.0	0.5708271812995908	0.0	0.0	0.0	0.0	0.0	0.0	0.0	0.0	0.0	0.0	0.0	0.8779361705266996	0.0	0.0	0.0	0.0	0.0	0.03870918910203347	0.0	0.0	0.0	0.9627021616698219	0.9627021616698219	0.0	0.0	0.0	0.0	0.0	0.0	0.0	0.0	0.0	0.0	0.0	0.0	0.0	0.0	0.0	0.0	0.0	0.0	0.0	0.0	0.0	0.0	0.0	0.0	0.0	0.0	0.0	0.0	0.0	0.0	0.0	0.0	0.0	0.0	0.0	0.0	0.0	0.0	0.0	0.0	0.0	0.0	0.0	0.0	0.0	0.0	0.0	0.0	0.0	0.0	0.0	0.0	0.0	0.0	0.0	0.0	0.0	0.0	0.0	0.0	0.0	0.0	0.0	0.0	0.0	0.0	0.0	0.0	0.0	0.0	0.0	0.0	0.0	0.0	0.0	0.0	0.0	0.0	0.10974731205214772	0.0	0.0	0.0	0.0	0.0	0.0	0.0	0.0	0.0	0.0	0.0	0.0	0.0	0.0	0.0	0.0	0.0	0.0	0.10974731205214772	0.8603599382051195	0.8603599382051195	0.03870918910203347	0.0	0.0	0.0	0.0	0.0	0.0	0.0	0.0	0.0	0.0	0.0	0.0	0.0	0.0	0.0	0.0	0.0	0.0	0.0	0.0	0.0	0.0	0.0	0.0	0.0	0.0	0.0	0.0	0.0	0.0	0.0	0.0	0.0	0.0	0.0	0.0	0.0	0.0	0.0	0.0	0.0	0.0	0.03870918910203347	0.0	0.0	0.0	0.0	0.0	0.0	0.0	0.0	0.0	0.0	0.0	0.0	0.0	0.0	0.0	0.0	0.0	0.0	0.0	0.0	0.0	0.0	0.0	0.0	0.0	0.0	0.0	0.0	0.0	0.0	0.0	0.0	0.0	0.0	0.0	0.0	0.0	0.0	0.0	0.0	0.0	0.0	0.0	0.0	0.0	0.0	0.0	0.0	0.0	0.0	0.0	0.0	0.0	0.0	0.0	0.0	0.0	0.0	0.0	0.0	0.0	0.0	0.0	0.0	0.03870918910203347	0.0	0.0	0.0	0.0	0.0	0.0	0.0	0.0	0.0	0.0	0.0	0.0	0.0	0.0	0.0	0.0	0.0	0.0	0.0	0.0	0.0	0.03870918910203347	0.0	0.0	0.07163387714159342	0.0	0.0	0.03870918910203347	0.0	0.0	0.0	0.0	0.0	0.0	0.0	0.0	0.0	0.0	0.0	0.0	0.0	0.03870918910203347	0.0	0.0	0.0	0.0	0.0	0.0
YOL123W	0.0	0.0	0.0	0.05920086149920056	0.01788758514101485	0.99	0.0	0.0	0.01788758514101485	0.0	0.018522588211832614	0.02894992972485322	0.02894992972485322	0.0297169893058008	0.0	0.0	0.0	0.0	0.0	0.0	0.0	0.0	0.0	0.0297169893058008	0.0	0.0	0.0	0.0	0.0	0.0	0.0	0.0	0.0	0.0	0.0	0.02894992972485322	0.0	0.0	0.0	0.0	0.0	0.0	0.0	0.0	0.0	0.0514386812879043	0.0	0.0	0.0	0.0	0.0	0.0	0.0	0.0	0.0	0.0	0.29173519848128704	0.0	0.0	0.03329148941454152	0.0	0.0	0.0	0.0297169893058008	0.0	0.0	0.0	0.0	0.05920086149920056	0.2948691819761615	0.0	0.0	0.0	0.0	0.02894992972485322	0.0	0.0	0.05920086149920056	0.0	0.0	0.0	0.01788758514101485	0.02841908371209101	0.0	0.02322629731127357	0.0	0.0	0.0	0.01788758514101485	0.01788758514101485	0.02894992972485322	0.0	0.0	0.0	0.0	0.0	0.0	0.0	0.0	0.01788758514101485	0.0	0.31403554484693375	0.05920086149920056	0.05920086149920056	0.0	0.0	0.0	0.0	0.0	0.01788758514101485	0.0	0.0	0.0	0.0	0.0	0.0	0.02907104330679433	0.0	0.0	0.0	0.0	0.0	0.0	0.0	0.0	0.0	0.0	0.0	0.0	0.0	0.0	0.0	0.0	0.0	0.0	0.0	0.01788758514101485	0.0	0.0	0.0	0.01788758514101485	0.0	0.0	0.02322629731127357	0.0	0.0	0.01788758514101485	0.01788758514101485	0.01788758514101485	0.0	0.0	0.0	0.0	0.0743552733335402	0.0	0.0	0.01788758514101485	0.0	0.01788758514101485	0.0	0.004424875397103345	0.004424875397103345	0.03329148941454152	0.03329148941454152	0.03329148941454152	0.03329148941454152	0.0	0.03329148941454152	0.0	0.0	0.0	0.0	0.0	0.0	0.043977392060943754	0.0	0.0	0.0	0.043977392060943754	0.043977392060943754	0.043977392060943754	0.0	0.0	0.0	0.043977392060943754	0.99	0.043977392060943754	0.0	0.0	0.02894992972485322	0.02894992972485322	0.0	0.0	0.0	0.0	0.02894992972485322	0.0	0.0	0.0	0.027421627548239513	0.0	0.0	0.0	0.0	0.0	0.0	0.0	0.02894992972485322	0.0	0.0	0.0	0.0	0.0	0.0	0.0	0.0	0.0	0.0	0.0	0.0	0.0	0.0	0.02322629731127357	0.02322629731127357	0.03345470937045969	0.0	0.29173519848128704	0.0	0.05920086149920056	0.0	0.0	0.05920086149920056	0.0	0.0	0.0	0.0	0.0	0.0	0.0	0.0	0.0	0.0	0.0	0.0	0.0	0.0	0.0	0.0	0.0	0.02203229706831289	0.0	0.01788758514101485	0.0	0.01788758514101485	0.0	0.0	0.0	0.0	0.05920086149920056	0.01788758514101485	0.0	0.0	0.0	0.02894992972485322	0.0	0.22074426327850405	0.0	0.0	0.0	0.0297169893058008	0.0	0.0	0.0	0.05920086149920056	0.004424875397103345	0.05920086149920056	0.0	0.0	0.0	0.01788758514101485	0.0	0.01788758514101485	0.0	0.9931403554484693	0.0	0.0	0.0	0.02894992972485322	0.0	0.0	0.0	0.0	0.01788758514101485	0.0	0.004424875397103345	0.004424875397103345	0.0	0.0	0.0	0.0	0.0	0.0	0.0	0.0	0.0	0.0	0.0	0.0	0.02841908371209101	0.0	0.0	0.0	0.0	0.0	0.0	0.0	0.0	0.02322629731127357	0.3299679592272846	0.3299679592272846	0.3299679592272846	0.3299679592272846	0.02322629731127357	0.0	0.0	0.0	0.0	0.0	0.0	0.0	0.01785547443952662	0.01785547443952662	0.0	0.0	0.0	0.08015825016069344	0.0	0.0	0.08015825016069344	0.0	0.0	0.0	0.0	0.0	0.0	0.02894992972485322	0.02894992972485322	0.02894992972485322	0.0	0.02894992972485322	0.0	0.0	0.0	0.0	0.0	0.0	0.004424875397103345	0.0	0.004424875397103345	0.0	0.0	0.0	0.99	0.99	0.99	0.99	0.99	0.99	0.99	0.99	0.99	0.99	0.016238860251372	0.99	0.99	0.99	0.0	0.0	0.0	0.0	0.0	0.0	0.0	0.0	0.0	0.0	0.0	0.0	0.0	0.0	0.0	0.02841908371209101	0.05326379658678526	0.99	0.99	0.99	0.99	0.99	0.99	0.99	0.99	0.99	0.99	0.99	0.0	0.0	0.0	0.31403554484693375	0.7880638506765922	0.7880638506765922	0.31403554484693375	0.0	0.0	0.0	0.0	0.29173519848128704	0.29173519848128704	0.0	0.0	0.0	0.17764417298736768	0.02894992972485322	0.02894992972485322	0.46052523705217385	0.0	0.0	0.02894992972485322	0.0	0.0	0.0	0.0	0.559765798676173	0.46052523705217385	0.0	0.0	0.559765798676173	0.0	0.46052523705217385	0.46052523705217385	0.0	0.0	0.0	0.46052523705217385	0.0	0.0	0.559765798676173	0.0	0.559765798676173	0.0	0.46052523705217385	0.0	0.0	0.0	0.31403554484693375	0.01788758514101485	0.0	0.0	0.0	0.0	0.0	0.0	0.0	0.0	0.0	0.0	0.0	0.0	0.0	0.0	0.0	0.0	0.0	0.0	0.0	0.0	0.0	0.42525420627116584	0.0	0.29173519848128704	0.0	0.0	0.0	0.0	0.0	0.0	0.0	0.0	0.03968738053493148	0.0	0.0	0.0	0.0	0.0	0.0	0.27236554750894526	0.0	0.0	0.0	0.0	0.0	0.0	0.0	0.05149579463757192	0.0	0.0	0.0	0.0	0.0	0.0	0.0	0.0	0.0	0.12681669545389296	0.0	0.0	0.0	0.0	0.27236554750894526	0.0	0.0	0.0	0.0	0.0	0.0	0.0	0.0	0.0	0.0	0.0	0.0	0.0	0.0	0.0	0.0	0.0	0.0	0.0	0.0	0.0	0.05326379658678526	0.99	0.99	0.99	0.99	0.99	0.99	0.0	0.0	0.01788758514101485	0.0	0.0	0.0	0.0	0.004424875397103345	0.0	0.0	0.0	0.0	0.0	0.0	0.42525420627116584	0.0829921358969189	0.008830171271926757	0.0	0.034262076281869835	0.034262076281869835	0.0	0.0	0.01788758514101485	0.036382059200594674	0.0	0.0	0.0	0.01788758514101485	0.0	0.0	0.0	0.0	0.16857792939455207	0.0	0.0	0.0	0.0	0.0	0.0	0.0	0.0	0.0	0.0	0.0	0.0	0.0	0.0	0.0	0.0	0.0	0.043977392060943754	0.0	0.0	0.0	0.0	0.02894992972485322	0.02894992972485322	0.0	0.0	0.0	0.29173519848128704	0.0	0.0	0.0	0.02894992972485322	0.0	0.0	0.0	0.0	0.0	0.01788758514101485	0.01788758514101485	0.29173519848128704	0.01791358951660693	0.0	0.0	0.02894992972485322	0.0	0.0	0.0	0.0	0.0	0.0	0.0	0.01788758514101485	0.01788758514101485	0.05920086149920056	0.0	0.0	0.0	0.0	0.0	0.0	0.0	0.0	0.0	0.0	0.0	0.29173519848128704	0.01788758514101485	0.01788758514101485	0.01788758514101485	0.01788758514101485	0.01788758514101485	0.01788758514101485	0.0	0.0	0.0	0.0	0.0	0.0	0.01788758514101485	0.01788758514101485	0.01788758514101485	0.01788758514101485	0.01788758514101485	0.01788758514101485	0.01788758514101485	0.01788758514101485	0.0	0.01788758514101485	0.01788758514101485	0.01788758514101485	0.01788758514101485	0.0	0.0	0.0	0.0	0.0	0.0	0.0	0.0	0.0	0.0	0.0	0.0	0.0	0.0	0.0	0.0	0.0	0.0	0.0	0.0	0.0	0.0	0.0	0.21951871351289975	0.0	0.0	0.0	0.0	0.0	0.0	0.0	0.0	0.0	0.0	0.05920086149920056	0.0	0.0	0.0	0.0	0.0	0.0	0.0	0.0	0.0	0.12681669545389296	0.12681669545389296	0.0	0.0	0.0	0.0	0.0	0.0	0.0	0.004424875397103345	0.0	0.0	0.0	0.0	0.0	0.02322629731127357	0.02322629731127357	0.09771998456550546	0.0	0.0	0.0	0.0	0.0	0.0	0.0	0.0	0.0	0.02894992972485322	0.0577653804915893	0.02894992972485322	0.02894992972485322	0.29173519848128704	0.29173519848128704	0.0	0.0	0.0	0.0	0.02894992972485322	0.0	0.0	0.0	0.0	0.0	0.043977392060943754	0.0	0.0	0.0	0.043977392060943754	0.0	0.0	0.0	0.0	0.0	0.0	0.0	0.0	0.0	0.01788758514101485	0.0	0.0	0.02894992972485322	0.02894992972485322	0.0	0.043977392060943754	0.0	0.0	0.0	0.0	0.0	0.0	0.0	0.0	0.0	0.42525420627116584	0.01791358951660693	0.0	0.44000227998244135	0.0	0.0	0.0	0.0	0.0	0.0	0.0	0.0	0.0	0.0	0.0	0.0	0.0	0.0	0.0	0.0	0.0	0.0	0.0	0.0	0.0	0.0	0.0	0.0	0.0	0.0	0.0	0.0	0.0	0.0	0.0	0.0	0.0	0.0	0.0	0.0	0.0	0.0	0.05920086149920056	0.0	0.0	0.05920086149920056	0.05920086149920056	0.0	0.05920086149920056	0.0	0.0	0.0	0.0	0.0	0.0	0.0	0.0	0.0	0.02841908371209101	0.05920086149920056	0.05920086149920056	0.05920086149920056	0.0	0.0	0.05920086149920056	0.0	0.0	0.0	0.0	0.0	0.0	0.0	0.0	0.0	0.0	0.0	0.0	0.0	0.0	0.0	0.0	0.0	0.0	0.0	0.0	0.0	0.04249152567014469	0.0	0.0	0.0	0.0	0.0	0.0	0.0	0.0	0.0	0.0	0.0	0.0	0.0	0.06652688156736519	0.837282990883459	0.05560033424078292	0.05560033424078292	0.01788758514101485	0.01788758514101485	0.03345470937045969	0.0	0.03345470937045969	0.03345470937045969	0.0	0.03345470937045969	0.03345470937045969	0.03345470937045969	0.0	0.0	0.0	0.0	0.99	0.29173519848128704	0.29173519848128704	0.16857792939455207	0.0	0.0	0.0	0.4466474887860976	0.0	0.0	0.0	0.29173519848128704	0.0	0.0	0.0	0.0	0.05175192755757008	0.0	0.0	0.0	0.0	0.0	0.0	0.0	0.0	0.0	0.01788758514101485	0.0	0.0	0.0297169893058008	0.0	0.0	0.0	0.0	0.0	0.0	0.0	0.0	0.0	0.0297169893058008	0.0	0.0	0.0	0.0	0.0	0.0	0.0	0.0	0.0	0.0	0.0	0.0	0.0	0.0	0.0	0.99	0.0	0.0	0.0	0.0	0.0	0.0	0.0	0.0	0.0	0.0	0.0	0.0	0.0	0.0	0.0	0.0	0.0	0.0	0.0	0.0	0.0	0.0	0.0	0.0	0.29173519848128704	0.29173519848128704	0.0	0.0297169893058008	0.0	0.0	0.0	0.0	0.05175192755757008	0.0	0.0	0.0	0.0	0.0	0.0	0.0	0.0	0.0	0.0	0.0	0.01788758514101485	0.0	0.0	0.0	0.0	0.0
YOL124C	0.28483618359470975	0.5012547263897117	0.9902588960523047	0.0	0.0	0.0	0.0	0.06101385870337528	0.0	0.11193990406177934	0.0	0.0	0.0	0.0	0.0	0.0	0.0	0.0	0.0	0.0	0.0	0.0	0.0	0.0	0.0	0.0	0.6955607888513724	0.0	0.0	0.0	0.0	0.0	0.0	0.0	0.0	0.11193990406177934	0.0	0.0	0.0	0.0	0.0	0.0	0.0	0.0	0.0	0.04505259011274321	0.0	0.0	0.0	0.0	0.0	0.0	0.0	0.0	0.026931279588602086	0.0	0.0	0.0	0.0	0.6484644373022646	0.0	0.0	0.0	0.0	0.0	0.0	0.0	0.0	0.0	0.0	0.0	0.0	0.2681583182711651	0.0	0.03790808143947577	0.0	0.11193990406177934	0.06350791885893592	0.0	0.0	0.6150916954728552	0.0	0.06350791885893592	0.0	0.053209281665414165	0.0	0.0	0.0	0.0	0.0	0.11193990406177934	0.0	0.0	0.0	0.11866158784367353	0.0	0.0	0.11193990406177934	0.0	0.0	0.08700761412557212	0.0	0.0	0.0	0.0	0.0	0.33189397528393527	0.0	0.0	0.0	0.057336425940697766	0.0	0.0	0.11193990406177934	0.0	0.0	0.0	0.0	0.0	0.0	0.0	0.0	0.0	0.8142773036250245	0.057336425940697766	0.0	0.0	0.0	0.0	0.33189397528393527	0.0	0.0	0.0	0.017549963058742013	0.08700761412557212	0.0	0.0	0.0	0.0	0.2095877726483405	0.0	0.055312334717908196	0.0	0.6484644373022646	0.0	0.0	0.0	0.0	0.0	0.0	0.023104630123707115	0.0	0.0	0.0	0.0	0.0	0.2095877726483405	0.0	0.2095877726483405	0.0	0.0	0.0	0.6484644373022646	0.6484644373022646	0.6484644373022646	0.6484644373022646	0.2681583182711651	0.6484644373022646	0.026931279588602086	0.0	0.156936362754024	0.0	0.0	0.0	0.0	0.0	0.0	0.0	0.0	0.0	0.0	0.0	0.0	0.019101945476559523	0.0	0.016238860251372	0.0	0.0	0.0	0.0	0.0	0.0	0.11193990406177934	0.057336425940697766	0.0	0.11193990406177934	0.057336425940697766	0.0	0.0	0.8168785204499874	0.0	0.11193990406177934	0.9999783415108163	0.11193990406177934	0.11193990406177934	0.11193990406177934	0.0	0.0	0.0	0.11193990406177934	0.0	0.0	0.0	0.018011043211382693	0.0	0.0	0.0	0.0	0.0	0.0	0.0	0.0	0.0	0.016319249797036695	0.5070063051022251	0.0	0.0	0.0	0.0	0.0	0.0	0.0	0.0	0.0	0.0	0.0	0.33189397528393527	0.0	0.0	0.11193990406177934	0.0	0.0	0.11193990406177934	0.0	0.026931279588602086	0.026931279588602086	0.057336425940697766	0.0	0.0	0.0	0.0	0.0	0.0	0.0	0.0	0.0	0.0	0.0	0.0	0.0	0.0	0.0	0.0	0.03790808143947577	0.11193990406177934	0.11193990406177934	0.0	0.0	0.0	0.0	0.80794904943103	0.0	0.0	0.11640373015977834	0.0	0.0	0.0	0.0	0.0	0.0	0.06101385870337528	0.0	0.0	0.053209281665414165	0.057336425940697766	0.057336425940697766	0.0	0.03790808143947577	0.0	0.9596132815002616	0.0	0.11193990406177934	0.0	0.0	0.0	0.0	0.0	0.11193990406177934	0.0	0.0	0.026931279588602086	0.0	0.28483618359470975	0.0	0.026931279588602086	0.0	0.0	0.11193990406177934	0.025889605230468904	0.0	0.0	0.0	0.057336425940697766	0.0	0.0	0.0	0.0	0.9669293655072934	0.016319249797036695	0.040489765816320133	0.040489765816320133	0.040489765816320133	0.040489765816320133	0.859978524318316	0.859978524318316	0.859978524318316	0.859978524318316	0.859978524318316	0.859978524318316	0.6632082677902162	0.03521501697897278	0.03521501697897278	0.0	0.0	0.04369631064140822	0.0	0.0	0.08922437792369342	0.0	0.0	0.0	0.0	0.0	0.0	0.0	0.11193990406177934	0.0	0.0	0.0	0.03790808143947577	0.057336425940697766	0.0	0.0	0.0	0.16389056072538133	0.11193990406177934	0.0	0.0	0.0	0.9999727213608042	0.0	0.0	0.0	0.0	0.0	0.0	0.0	0.0	0.0	0.0	0.09261996764928437	0.0	0.0	0.0	0.0	0.0	0.11193990406177934	0.11193990406177934	0.11193990406177934	0.03295091315740162	0.03295091315740162	0.03295091315740162	0.11193990406177934	0.03295091315740162	0.03295091315740162	0.11193990406177934	0.11193990406177934	0.03295091315740162	0.03295091315740162	0.0	0.11193990406177934	0.1451424565330106	0.0	0.0	0.0	0.0	0.0	0.28158635791871023	0.0	0.0	0.0	0.0	0.0	0.0	0.0	0.0	0.9496525594325179	0.5526928624538743	0.4543586419478871	0.4543586419478871	0.5526928624538743	0.057336425940697766	0.0	0.0	0.0	0.0	0.0	0.28483618359470975	0.057336425940697766	0.0	0.0	0.11193990406177934	0.11193990406177934	0.0	0.0	0.28483618359470975	0.11193990406177934	0.0	0.0	0.0	0.0	0.0	0.17373434190466863	0.30495027494512716	0.30495027494512716	0.0	0.30495027494512716	0.0	0.17373434190466863	0.0	0.0	0.30495027494512716	0.0	0.0	0.0	0.0	0.30495027494512716	0.0	0.30495027494512716	0.0	0.0	0.30495027494512716	0.30495027494512716	0.5526928624538743	0.0	0.07412009993278112	0.4948425592365724	0.4948425592365724	0.0	0.0	0.0	0.0	0.0	0.0	0.0	0.0	0.0	0.0	0.0	0.0	0.0	0.0	0.0	0.0	0.0	0.0	0.7731030598255902	0.05312122718333823	0.0	0.0	0.0	0.6019683551489857	0.0	0.0	0.0	0.0	0.0	0.0	0.0	0.0	0.0	0.0	0.057336425940697766	0.0	0.0	0.0	0.0	0.0	0.0	0.0	0.0	0.0	0.0	0.0	0.0	0.0	0.0	0.0	0.0	0.0	0.0	0.0	0.07412009993278112	0.0	0.0	0.0	0.0	0.0	0.0	0.0	0.0	0.0	0.0	0.0	0.0	0.0	0.156936362754024	0.156936362754024	0.156936362754024	0.03967439000301365	0.6522067431163374	0.11193990406177934	0.11193990406177934	0.0	0.0	0.0	0.0	0.0	0.0	0.0	0.0	0.0	0.0	0.0	0.0	0.0	0.0	0.0	0.2095877726483405	0.0	0.0	0.0	0.0	0.0	0.0	0.057336425940697766	0.0	0.0	0.0	0.0	0.7731030598255902	0.0	0.049090842704653026	0.0	0.0	0.0	0.0	0.9999692828905155	0.2095877726483405	0.0	0.0	0.0	0.057336425940697766	0.0	0.0	0.0	0.0	0.0	0.0	0.0	0.0	0.0	0.0	0.0	0.057336425940697766	0.0	0.0	0.0	0.057336425940697766	0.0	0.0	0.0	0.0	0.0	0.0	0.0	0.0	0.0	0.0	0.0	0.0	0.03790808143947577	0.03790808143947577	0.0	0.0	0.0	0.0	0.0	0.0	0.2095877726483405	0.03790808143947577	0.0	0.0	0.0	0.0	0.0	0.0	0.0	0.0	0.11193990406177934	0.11193990406177934	0.11193990406177934	0.11193990406177934	0.0	0.0	0.18144328281716815	0.0	0.0	0.0	0.0	0.0	0.0	0.0	0.0	0.11866158784367353	0.11866158784367353	0.0	0.0	0.0	0.0	0.11866158784367353	0.11866158784367353	0.11866158784367353	0.0	0.0	0.2095877726483405	0.2095877726483405	0.2095877726483405	0.2095877726483405	0.2095877726483405	0.2095877726483405	0.0	0.0	0.0	0.0	0.0	0.0	0.0	0.2095877726483405	0.2095877726483405	0.0	0.0	0.0	0.0	0.0	0.0	0.2095877726483405	0.0	0.0	0.2095877726483405	0.0	0.0	0.0	0.057336425940697766	0.0	0.026931279588602086	0.026931279588602086	0.5012547263897117	0.0	0.0	0.0	0.0	0.0	0.0	0.0	0.0	0.0	0.0	0.0	0.0	0.0	0.07801844795579249	0.0	0.0	0.24694048176040062	0.03295091315740162	0.0	0.0	0.0	0.0	0.0	0.0	0.0	0.0	0.0	0.0	0.0	0.0	0.0	0.0	0.11193990406177934	0.0	0.0	0.0	0.07412009993278112	0.07412009993278112	0.0	0.0	0.0	0.0	0.9999783415108163	0.0	0.9999768821166426	0.0	0.0	0.9999692828905155	0.0	0.0	0.6387351115868654	0.0	0.7292319757207513	0.0	0.0	0.0	0.0	0.0	0.0	0.0	0.0	0.0	0.0	0.11193990406177934	0.0	0.11193990406177934	0.0	0.0	0.0	0.28483618359470975	0.0	0.0	0.0	0.03790808143947577	0.0	0.0	0.573279730499598	0.9584079228290591	0.0	0.0	0.0	0.0	0.0	0.0	0.0	0.0	0.0	0.0	0.0	0.0	0.0	0.0	0.0	0.0	0.0	0.0	0.0	0.0	0.11193990406177934	0.0	0.6522067431163374	0.6522067431163374	0.0	0.0	0.03967439000301365	0.03967439000301365	0.0	0.0	0.0	0.053652827332219544	0.0	0.0	0.576375135429972	0.0	0.11193990406177934	0.11193990406177934	0.11193990406177934	0.0	0.0	0.0	0.0	0.0	0.0	0.0	0.0	0.0	0.057336425940697766	0.0	0.0	0.0	0.0	0.0	0.0	0.0	0.0	0.0	0.0	0.0	0.0	0.0	0.0	0.0	0.0	0.0	0.30495027494512716	0.0	0.0	0.0	0.0	0.6232894458811644	0.6019683551489857	0.11640373015977834	0.0	0.0	0.0	0.0	0.0	0.06350791885893592	0.0	0.0	0.0	0.0	0.0	0.0	0.0	0.0	0.0	0.09500239078754313	0.7058721643735261	0.0	0.11640373015977834	0.0	0.0	0.0	0.0	0.0	0.0	0.11866158784367353	0.11866158784367353	0.0	0.11866158784367353	0.11866158784367353	0.11866158784367353	0.0	0.11866158784367353	0.11866158784367353	0.11866158784367353	0.0	0.11866158784367353	0.0	0.0	0.11866158784367353	0.11866158784367353	0.11866158784367353	0.0	0.04603058318886022	0.0	0.0	0.0	0.0	0.0	0.0	0.0	0.0	0.0	0.0	0.0	0.0	0.0	0.6484644373022646	0.6484644373022646	0.6484644373022646	0.6484644373022646	0.6484644373022646	0.6484644373022646	0.5070063051022251	0.0	0.0	0.0	0.0	0.5070063051022251	0.0	0.5070063051022251	0.0	0.0	0.0	0.0	0.15767974817177144	0.28483618359470975	0.0	0.0	0.0	0.0	0.0	0.33281386659293843	0.0	0.0	0.0	0.0	0.0	0.026931279588602086	0.0	0.0	0.9999692828905155	0.0	0.0	0.0	0.156936362754024	0.057336425940697766	0.0	0.6484644373022646	0.0	0.023104630123707115	0.0	0.0	0.0	0.0	0.0	0.0	0.0	0.0	0.0	0.6955607888513724	0.0	0.0	0.10874123256092794	0.0	0.0	0.0	0.0	0.0	0.0	0.0	0.0	0.0	0.0	0.0	0.0	0.0	0.0	0.0	0.026931279588602086	0.0	0.0	0.0	0.0	0.11193990406177934	0.0	0.07412009993278112	0.0	0.0	0.0	0.2095877726483405	0.0	0.057336425940697766	0.0	0.0	0.03967439000301365	0.0	0.0	0.0	0.0	0.0	0.0	0.0	0.0	0.0	0.0	0.07412009993278112	0.0	0.0	0.0	0.0	0.026931279588602086	0.0	0.9999692828905155	0.156936362754024	0.0	0.0	0.0	0.0	0.0	0.0	0.0	0.0	0.0	0.0	0.0	0.0	0.0	0.023104630123707115	0.0	0.0
YOL125W	0.0	0.07738167640480897	0.04693873898264245	0.0	0.0	0.022727460158126545	0.07738167640480897	0.0	0.0	0.018563496892572084	0.0	0.016238860251372	0.016238860251372	0.1429414113274583	0.07738167640480897	0.0	0.004424875397103345	0.19324548411989484	0.07738167640480897	0.0	0.0	0.0	0.0	0.03229453016491879	0.0	0.0	0.0	0.07738167640480897	0.0	0.0	0.0	0.0	0.0	0.004424875397103345	0.0	0.03450090711212883	0.0	0.0	0.004424875397103345	0.0	0.0	0.0	0.0	0.07738167640480897	0.0	0.0	0.0	0.0	0.0	0.9999698815325843	0.0	0.0	0.0	0.0	0.06067169861596222	0.0	0.0	0.0	0.018383931366629414	0.03586120224570255	0.0703573090746874	0.0	0.0	0.1429414113274583	0.0	0.016238860251372	0.0	0.0	0.0	0.0	0.0	0.0	0.004424875397103345	0.07738167640480897	0.0	0.252866447579577	0.018563496892572084	0.0	0.1429414113274583	0.0	0.0	0.0	0.0	0.016238860251372	0.6984324637402841	0.0	0.07738167640480897	0.05602752036274716	0.0	0.0	0.018563496892572084	0.0	0.07738167640480897	0.0	0.0	0.0	0.016238860251372	0.03450090711212883	0.0	0.0	0.1429414113274583	0.9981025805614455	0.0	0.0	0.07738167640480897	0.0	0.0	0.07738167640480897	0.016238860251372	0.0	0.0	0.1432133109414493	0.07738167640480897	0.03450090711212883	0.0	0.0	0.0	0.99	0.016238860251372	0.0	0.0	0.02966480409023553	0.07738167640480897	0.1429414113274583	0.0	0.0	0.0	0.19324548411989484	0.0	0.0	0.0	0.0	0.0	0.0	0.1429414113274583	0.0	0.0	0.0	0.0	0.0	0.0	0.0	0.0	0.004424875397103345	0.0	0.0	0.0	0.0	0.0	0.0	0.0	0.0	0.0	0.0	0.0	0.0	0.0	0.0	0.0	0.0	0.0	0.0	0.03586120224570255	0.03586120224570255	0.004424875397103345	0.004424875397103345	0.004424875397103345	0.004424875397103345	0.06067169861596222	0.0	0.0	0.0	0.0	0.0	0.0	0.0	0.0	0.0	0.0	0.0	0.0	0.022254177067203784	0.0	0.0	0.0	0.38097611203391835	0.0	0.0	0.0	0.016238860251372	0.016238860251372	0.0	0.06414026990714694	0.0	0.0	0.03450090711212883	0.0	0.0	0.0	0.0	0.02954199834307647	0.03450090711212883	0.5635347540599324	0.03450090711212883	0.03450090711212883	0.03450090711212883	0.0	0.016238860251372	0.0	0.018563496892572084	0.0	0.0	0.0	0.9999692828905155	0.0	0.0	0.0	0.0	0.0	0.0	0.0	0.0	0.7229590090479272	0.8356045590686796	0.07794252329389129	0.016238860251372	0.0	0.0	0.0	0.0	0.0	0.0	0.0	0.0	0.0	0.0	0.0	0.0	0.016238860251372	0.03450090711212883	0.0	0.016238860251372	0.03450090711212883	0.07738167640480897	0.06067169861596222	0.06067169861596222	0.0	0.0	0.0	0.0	0.0850423039445295	0.0	0.004424875397103345	0.99	0.07738167640480897	0.07738167640480897	0.016238860251372	0.1154320961885924	0.0	0.0	0.0	0.0	0.0	0.0	0.018563496892572084	0.018563496892572084	0.07738167640480897	0.0	0.18004823886632948	0.1429414113274583	0.1429414113274583	0.0	0.0	0.0	0.05649681458372513	0.0	0.0	0.022254177067203784	0.022254177067203784	0.0	0.0	0.99	0.07738167640480897	0.9981025805614455	0.0	0.0	0.0	0.0	0.0	0.0	0.022254177067203784	0.03450090711212883	0.0	0.0	0.0	0.0	0.0	0.38413403127179857	0.19324548411989484	0.19324548411989484	0.06067169861596222	0.0	0.0	0.0	0.06067169861596222	0.0	0.0	0.03450090711212883	0.18342979770297108	0.0	0.0	0.0	0.0850423039445295	0.0	0.0	0.0	0.0	0.7860996954475223	0.7513669644444043	0.7860996954475223	0.7405598668537761	0.7405598668537761	0.7860996954475223	0.1429414113274583	0.1429414113274583	0.1429414113274583	0.1429414113274583	0.1429414113274583	0.1429414113274583	0.004424875397103345	0.09646067449523321	0.09646067449523321	0.9999698815325843	0.029566878496629645	0.19161554234675526	0.12207895927672396	0.004424875397103345	0.18573072662486423	0.12207895927672396	0.0	0.0	0.0	0.0	0.0	0.0	0.03450090711212883	0.016238860251372	0.016238860251372	0.016238860251372	0.0	0.0	0.0	0.0	0.0	0.15249995806577044	0.03450090711212883	0.03390288252409346	0.0703573090746874	0.03390288252409346	0.06414026990714694	0.0	0.0	0.16493038253956638	0.022727460158126545	0.022727460158126545	0.018383931366629414	0.16121888060078204	0.018383931366629414	0.022727460158126545	0.022727460158126545	0.02705176937593745	0.022727460158126545	0.018383931366629414	0.022727460158126545	0.16121888060078204	0.018383931366629414	0.03450090711212883	0.03450090711212883	0.018563496892572084	0.1429414113274583	0.1429414113274583	0.1429414113274583	0.018563496892572084	0.1429414113274583	0.1429414113274583	0.018563496892572084	0.018563496892572084	0.1429414113274583	0.1429414113274583	0.0	0.018563496892572084	0.14343452552490388	0.0	0.16121888060078204	0.02705176937593745	0.022727460158126545	0.16493038253956638	0.018383931366629414	0.018383931366629414	0.022727460158126545	0.02705176937593745	0.022727460158126545	0.022727460158126545	0.02705176937593745	0.0	0.3146655220402529	0.0	0.747017770965273	0.9997799087446705	0.9997799087446705	0.747017770965273	0.0	0.0	0.0	0.0	0.0	0.0	0.0	0.0	0.10626149938804452	0.0	0.018563496892572084	0.018563496892572084	0.04189314528366517	0.0	0.0	0.018563496892572084	0.1154320961885924	0.09952699288211075	0.0	0.045875269523526496	0.0	0.022254177067203784	0.022254177067203784	0.022254177067203784	0.022254177067203784	0.022254177067203784	0.0	0.022254177067203784	0.0	0.0	0.022254177067203784	0.9999692828905155	0.022254177067203784	0.022254177067203784	0.041634676395318815	0.022254177067203784	0.041634676395318815	0.022254177067203784	0.022254177067203784	0.022254177067203784	0.022254177067203784	0.022254177067203784	0.747017770965273	0.0	0.0	0.5922021839843286	0.5922021839843286	0.0	0.0	0.0	0.0	0.0	0.3163937458565299	0.0	0.0	0.0	0.0	0.0	0.0	0.0	0.0	0.0	0.0	0.0	0.0	0.2872285088978642	0.01931788795542444	0.05347367583522633	0.0	0.0	0.0	0.0	0.0	0.0	0.0	0.0	0.0	0.004424875397103345	0.0	0.0	0.0	0.0	0.0	0.0850423039445295	0.0	0.0	0.0	0.0	0.0	0.0	0.0	0.0	0.0	0.0	0.18455807673930602	0.0	0.0	0.01931788795542444	0.0	0.0	0.0	0.0	0.0	0.0	0.0	0.0	0.0850423039445295	0.0	0.18455807673930602	0.18455807673930602	0.0	0.0	0.0	0.0	0.0	0.0	0.0	0.0	0.018383931366629414	0.0	0.018563496892572084	0.018563496892572084	0.0	0.0	0.0	0.016238860251372	0.016238860251372	0.0	0.0	0.022727460158126545	0.022727460158126545	0.022727460158126545	0.018383931366629414	0.022727460158126545	0.018383931366629414	0.0	0.0	0.0	0.0	0.01931788795542444	0.0	0.0	0.0	0.0	0.0	0.0	0.0	0.0	0.0	0.2872285088978642	0.0	0.0	0.0	0.0	0.0	0.016238860251372	0.0	0.0	0.0	0.016238860251372	0.0	0.0	0.0	0.10626149938804452	0.0	0.0	0.0	0.01931788795542444	0.0	0.0	0.0	0.0	0.0850423039445295	0.0	0.0	0.0	0.0	0.0	0.0	0.0	0.05602752036274716	0.0	0.0	0.0	0.0	0.0	0.0850423039445295	0.0	0.0	0.07738167640480897	0.0	0.0	0.2556735010058475	0.0	0.0	0.0	0.0	0.0	0.0	0.0	0.19681527232871476	0.0	0.0	0.0	0.0	0.0	0.0	0.0	0.018563496892572084	0.018563496892572084	0.018563496892572084	0.018563496892572084	0.016238860251372	0.0	0.0	0.0	0.0	0.0	0.0	0.0	0.0	0.0	0.0	0.0	0.0	0.004424875397103345	0.0	0.0	0.0	0.0	0.0	0.0	0.0	0.0	0.0	0.0	0.0	0.0	0.0	0.0	0.0	0.0	0.0	0.0	0.0	0.0	0.0	0.0	0.0	0.0	0.0	0.0	0.0	0.0	0.0	0.0	0.0	0.0	0.0	0.016238860251372	0.0	0.0	0.0	0.0	0.06067169861596222	0.06067169861596222	0.07738167640480897	0.18342979770297108	0.004424875397103345	0.004424875397103345	0.004424875397103345	0.004424875397103345	0.004424875397103345	0.004424875397103345	0.004424875397103345	0.0	0.0	0.9999698815325843	0.004424875397103345	0.9999815222480591	0.9999692828905155	0.9999692828905155	0.1429414113274583	0.1429414113274583	0.1429414113274583	0.0	0.0835749889411912	0.0835749889411912	0.0835749889411912	0.03924529444450653	0.03924529444450653	0.03924529444450653	0.03924529444450653	0.0	0.9999698815325843	0.0	0.0	0.0703573090746874	0.0703573090746874	0.018563496892572084	0.0	0.0	0.18455807673930602	0.0	0.0	0.0	0.0	0.0	0.18455807673930602	0.5635347540599324	0.02954199834307647	0.9443751249056549	0.0	0.0	0.0	0.07738167640480897	0.1429414113274583	0.10078274120045083	0.6984324637402841	0.1020623242029276	0.6984324637402841	0.0	0.040098651784093	0.0	0.3106808943641496	0.252866447579577	0.0	0.07738167640480897	0.18342979770297108	0.18342979770297108	0.018563496892572084	0.8688948317533991	0.018563496892572084	0.016238860251372	0.0	0.0	0.0	0.0	0.0	0.0	0.0	0.0	0.0	0.0	0.0	0.03490588946961204	0.0	0.004424875397103345	0.03490588946961204	0.03490588946961204	0.0	0.0	0.018719564365596297	0.0	0.0850423039445295	0.0	0.0	0.05602752036274716	0.0	0.0	0.0	0.016238860251372	0.0	0.016238860251372	0.0	0.018563496892572084	0.0	0.0	0.0	0.0	0.0	0.018383931366629414	0.018383931366629414	0.0	0.0	0.045875269523526496	0.0	0.03573970556866857	0.016238860251372	0.09758762111423913	0.19324548411989484	0.016238860251372	0.06414026990714694	0.06414026990714694	0.19324548411989484	0.0	0.0	0.0	0.0	0.0	0.0	0.0	0.0	0.0	0.0	0.0	0.0	0.0	0.0	0.0	0.0	0.0	0.016238860251372	0.0	0.0	0.2872285088978642	0.0	0.0	0.0	0.016238860251372	0.0	0.022254177067203784	0.016238860251372	0.0	0.0	0.0	0.0	0.0	0.0	0.0	0.0	0.0	0.0	0.0	0.0	0.0	0.0	0.0	0.0	0.0	0.0	0.0	0.0	0.0	0.0	0.0	0.0	0.0	0.0	0.0	0.0	0.004424875397103345	0.004424875397103345	0.0703573090746874	0.0	0.0	0.0	0.0	0.0	0.0	0.03229453016491879	0.0	0.004424875397103345	0.0	0.0	0.0	0.004424875397103345	0.0	0.004424875397103345	0.0	0.0	0.0	0.05460212596109004	0.0	0.19324548411989484	0.07738167640480897	0.0	0.0	0.0	0.0	0.04511868754355741	0.04511868754355741	0.04511868754355741	0.9902272746015812	0.04511868754355741	0.9902272746015812	0.020986251059599836	0.7045349876349074	0.020986251059599836	0.020986251059599836	0.004424875397103345	0.004424875397103345	0.07794252329389129	0.0	0.07794252329389129	0.030876668648721406	0.0	0.07794252329389129	0.0	0.07794252329389129	0.0	0.0	0.0	0.0	0.018383931366629414	0.0	0.0	0.01931788795542444	0.0	0.0850423039445295	0.0	0.9999997473078023	0.0	0.0	0.0	0.0	0.0	0.06067169861596222	0.0	0.0	0.004424875397103345	0.0	0.0	0.19324548411989484	0.0	0.0	0.07738167640480897	0.004424875397103345	0.0	0.0	0.0	0.07738167640480897	0.0	0.03229453016491879	0.0	0.0	0.19324548411989484	0.19324548411989484	0.07738167640480897	0.0	0.07738167640480897	0.19324548411989484	0.0	0.0	0.0	0.0	0.0	0.0	0.0	0.0	0.0	0.0	0.004424875397103345	0.07738167640480897	0.07738167640480897	0.0	0.0	0.0	0.06067169861596222	0.022727460158126545	0.0	0.0	0.008830171271926757	0.03450090711212883	0.0	0.0	0.0	0.0	0.0	0.0	0.0	0.0850423039445295	0.0	0.19324548411989484	0.018383931366629414	0.2872285088978642	0.03229453016491879	0.0	0.0	0.0	0.018383931366629414	0.1429414113274583	0.1467337887903516	0.0703573090746874	0.0	0.0	0.9999698815325843	0.0	0.0	0.0	0.06067169861596222	0.0	0.004424875397103345	0.0	0.0	0.0	0.0	0.0	0.2872285088978642	0.1429414113274583	0.0	0.0	0.07738167640480897	0.0703573090746874	0.0	0.0	0.0	0.0	0.3419249178858277	0.0
YOL126C	0.0	0.0	0.0	0.016238860251372	0.004424875397103345	0.0	0.0	0.0	0.0	0.0	0.0	0.02188398836772265	0.02188398836772265	0.0	0.0	0.0	0.0	0.0	0.0	0.0	0.0	0.0	0.0	0.06644871092989191	0.0	0.0	0.0	0.0	0.8255773516581215	0.0	0.0	0.0	0.0	0.0	0.0	0.02188398836772265	0.0	0.0	0.0	0.0	0.0	0.0	0.0	0.0	0.0	0.0	0.0	0.0	0.0	0.0	0.0	0.0	0.4399733263329233	0.4399733263329233	0.0	0.0	0.0	0.0	0.9999692828905155	0.0	0.0	0.0	0.0	0.0	0.0	0.0	0.0	0.0	0.0	0.0	0.0	0.0	0.004424875397103345	0.0	0.6314729440551083	0.7785548152345911	0.7025691278220306	0.016238860251372	0.0	0.0	0.0	0.0	0.7025691278220306	0.0	0.0	0.0	0.0	0.0	0.0	0.551462389346362	0.02188398836772265	0.0	0.0	0.0	0.9999692828905155	0.0	0.0	0.0	0.623227662606305	0.0	0.0	0.0	0.0	0.0	0.0	0.0	0.0	0.0	0.0	0.004424875397103345	0.0	0.623227662606305	0.0	0.0	0.0	0.623227662606305	0.0	0.0	0.0	0.0	0.0	0.029120320741206407	0.0	0.0	0.0	0.0	0.0	0.0	0.0	0.0	0.0	0.0	0.0	0.0	0.0	0.0	0.004424875397103345	0.17195492390210965	0.0	0.5472136717399636	0.0	0.0	0.0	0.0	0.0	0.0	0.004424875397103345	0.0	0.004424875397103345	0.0	0.0	0.0	0.0	0.0	0.0	0.0	0.9363007079334815	0.0	0.9572802840306329	0.0	0.0	0.0	0.0	0.0	0.0	0.0	0.004424875397103345	0.0	0.0	0.0	0.0	0.0	0.4399733263329233	0.0	0.9999692828905155	0.0	0.0	0.4399733263329233	0.0	0.0	0.0	0.0	0.4399733263329233	0.0	0.0	0.13075060807621242	0.0	0.0	0.0	0.0	0.02188398836772265	0.0	0.9301232210419667	0.0	0.0	0.02188398836772265	0.0	0.0	0.0	0.03756000906696	0.0	0.0	0.38045707966231157	0.0	0.0	0.0	0.0	0.02188398836772265	0.0	0.0	0.0	0.0	0.0	0.0	0.0	0.0	0.0	0.0	0.0	0.0	0.0	0.0	0.4677622479020037	0.4779410169199225	0.0	0.0	0.0	0.0	0.016238860251372	0.0	0.0	0.0	0.016238860251372	0.016238860251372	0.016238860251372	0.016238860251372	0.0	0.0	0.0	0.0	0.0	0.0	0.0	0.0	0.0	0.0	0.0	0.0	0.0	0.17195492390210965	0.0	0.0	0.0	0.0	0.0	0.0	0.0	0.0	0.016238860251372	0.551462389346362	0.0	0.0	0.535494869098762	0.6314729440551083	0.0	0.23483192787348484	0.0	0.0	0.0	0.0	0.0	0.0	0.0	0.3891631490965243	0.0	0.0	0.5776629547453713	0.0	0.0	0.004424875397103345	0.0	0.551462389346362	0.0	0.0	0.7623640768122631	0.7623640768122631	0.0	0.6314729440551083	0.0	0.0	0.0	0.0	0.004424875397103345	0.0	0.0	0.0	0.5776629547453713	0.6624617063884642	0.0	0.0	0.0	0.0	0.0	0.0	0.0	0.0	0.0	0.0	0.9999884266428615	0.0	0.016238860251372	0.016238860251372	0.0	0.0	0.0	0.016238860251372	0.016238860251372	0.49205463304342445	0.49205463304342445	0.49205463304342445	0.4500460194161273	0.4500460194161273	0.49205463304342445	0.0	0.0	0.0	0.0	0.0	0.0	0.0	0.08805955953669942	0.08805955953669942	0.04947102903170464	0.016238860251372	0.0	0.03221401992048045	0.06516705343857676	0.01987352146213528	0.03221401992048045	0.0	0.0	0.0	0.0	0.0	0.0	0.02188398836772265	0.02188398836772265	0.02188398836772265	0.0	0.623227662606305	0.0	0.0	0.0	0.0	0.11655629778832	0.0	0.0	0.0	0.0	0.0	0.0	0.0	0.0	0.0	0.0	0.0	0.0	0.0	0.0	0.0	0.0	0.0	0.0	0.0	0.0	0.0	0.0	0.0	0.0	0.0	0.0	0.0	0.0	0.0	0.0	0.0	0.0	0.0	0.0	0.0	0.0	0.0	0.09607077626489025	0.0	0.0	0.0	0.0	0.0	0.0	0.0	0.0	0.0	0.0	0.0	0.20171549501927388	0.0	0.0	0.997825064804927	0.0	0.0	0.997825064804927	0.0	0.0	0.0	0.0	0.0	0.0	0.0	0.0	0.0	0.7623640768122631	0.02188398836772265	0.02188398836772265	0.0	0.0	0.0	0.02188398836772265	0.10931840427876405	0.0	0.0	0.7623640768122631	0.5731225760401943	0.0	0.0	0.0	0.5731225760401943	0.0	0.5731225760401943	0.0	0.8710304695409015	0.8710304695409015	0.0	0.5731225760401943	0.0	0.8710304695409015	0.8710304695409015	0.016238860251372	0.8710304695409015	0.0	0.0	0.0	0.0	0.0	0.997825064804927	0.004424875397103345	0.0	0.0	0.0	0.0	0.0	0.0	0.0	0.0	0.0	0.0	0.0	0.0	0.0	0.0	0.0	0.0	0.0	0.0	0.0	0.0	0.0	0.030008026191365	0.06612083496166143	0.0	0.0	0.0	0.0	0.0	0.0	0.0	0.0	0.0	0.0	0.0	0.0	0.0	0.0	0.0	0.0	0.0	0.0	0.0	0.0	0.0	0.0	0.0	0.0	0.5472136717399636	0.0	0.0	0.6565463927969026	0.0	0.0	0.0	0.0	0.0	0.027882862875408976	0.46737223381329873	0.0	0.0	0.0	0.027882862875408976	0.0	0.0	0.6565463927969026	0.6565463927969026	0.0	0.0	0.0	0.0	0.0	0.0	0.0	0.0	0.0	0.0	0.0	0.0	0.0	0.0	0.0	0.0	0.0	0.0	0.0	0.0	0.0	0.0	0.0	0.0	0.0	0.0	0.0	0.0	0.0	0.0	0.0	0.0	0.0	0.0	0.0	0.0	0.0	0.0	0.0	0.030008026191365	0.0	0.0	0.0	0.0	0.0	0.0	0.0	0.004424875397103345	0.0	0.0	0.0	0.0	0.0	0.0	0.0	0.0	0.0	0.0	0.0	0.0	0.0	0.0	0.0	0.0	0.0	0.0	0.0	0.0	0.0	0.0	0.0	0.0	0.0	0.0	0.027882862875408976	0.0	0.0	0.17195492390210965	0.0	0.0	0.7785548152345911	0.6314729440551083	0.0	0.0	0.0	0.0	0.0	0.0	0.5472136717399636	0.7834009190820855	0.6624617063884642	0.0	0.027882862875408976	0.027882862875408976	0.0	0.004424875397103345	0.004424875397103345	0.0	0.0	0.0	0.0	0.02188398836772265	0.0	0.0	0.0	0.0	0.0	0.0	0.0	0.004424875397103345	0.004424875397103345	0.0	0.0	0.0	0.0	0.0	0.0	0.0	0.0	0.0	0.0	0.0	0.0	0.0	0.004424875397103345	0.004424875397103345	0.004424875397103345	0.0	0.004424875397103345	0.004424875397103345	0.0	0.0	0.0	0.0	0.0	0.0	0.0	0.0	0.0	0.0	0.0	0.0	0.0	0.0	0.0	0.0	0.0	0.0	0.0	0.0	0.0	0.0	0.0	0.0	0.0	0.0	0.0	0.623227662606305	0.0	0.0	0.0	0.0	0.0	0.0	0.0	0.0	0.0	0.0	0.0	0.31124713493751055	0.0	0.053106626509670685	0.0	0.0	0.10275764172716184	0.0	0.3152494136707771	0.3152494136707771	0.3152494136707771	0.0	0.0	0.0	0.0	0.016238860251372	0.0	0.0	0.0	0.0	0.0	0.0	0.0	0.17195492390210965	0.09609261152754889	0.46737223381329873	0.46737223381329873	0.0	0.620034517271163	0.0	0.09609261152754889	0.38045707966231157	0.0	0.38045707966231157	0.0	0.0	0.0	0.0	0.0	0.0	0.0	0.0	0.0	0.0	0.0	0.9363007079334815	0.7785548152345911	0.7785548152345911	0.0	0.0	0.623227662606305	0.623227662606305	0.02188398836772265	0.7785548152345911	0.02188398836772265	0.02188398836772265	0.0	0.0	0.0	0.0	0.0	0.0	0.623227662606305	0.0	0.0	0.0	0.0	0.0944595824169503	0.0	0.0	0.0944595824169503	0.0944595824169503	0.0	0.5510325856151017	0.0	0.0	0.027882862875408976	0.027882862875408976	0.027882862875408976	0.0	0.027882862875408976	0.0	0.027882862875408976	0.0	0.0	0.02188398836772265	0.02188398836772265	0.0	0.0	0.03424319545031218	0.03424319545031218	0.0	0.0	0.0	0.0	0.0	0.0	0.7623640768122631	0.0	0.0	0.0	0.010000000000000009	0.0	0.0	0.0	0.0	0.0	0.0	0.0	0.0	0.0	0.0	0.0	0.0	0.0	0.0	0.0	0.0	0.0	0.0	0.0	0.0	0.0	0.0	0.0	0.0	0.0	0.0	0.0	0.0	0.0	0.0	0.0	0.0	0.0	0.0	0.0	0.0	0.0	0.0	0.3891631490965243	0.016238860251372	0.016238860251372	0.016238860251372	0.0	0.016238860251372	0.0	0.016238860251372	0.016238860251372	0.016238860251372	0.016238860251372	0.016238860251372	0.016238860251372	0.016238860251372	0.016238860251372	0.0	0.016238860251372	0.3891631490965243	0.0	0.3891631490965243	0.016238860251372	0.016238860251372	0.016238860251372	0.0	0.0	0.0	0.0	0.0	0.0	0.0	0.0	0.0	0.0	0.0	0.0	0.0	0.0	0.0	0.0	0.0	0.0	0.0	0.0	0.0	0.9999999990564592	0.0	0.6624617063884642	0.0	0.0	0.0	0.17195492390210965	0.17546614496136248	0.17546614496136248	0.17546614496136248	0.17546614496136248	0.17546614496136248	0.17546614496136248	0.17546614496136248	0.0	0.0	0.6535527821460971	0.6535527821460971	0.0	0.0	0.0	0.0	0.0	0.0	0.004424875397103345	0.0	0.0	0.0	0.0	0.0	0.016238860251372	0.016238860251372	0.0	0.0	0.0	0.0	0.0	0.0	0.0	0.010000000000000009	0.0	0.0	0.0	0.0	0.0	0.0	0.0	0.0	0.0	0.0	0.0	0.0	0.0	0.0	0.0	0.0	0.0	0.0	0.004424875397103345	0.0	0.0	0.06644871092989191	0.0	0.0	0.0	0.0	0.0	0.0	0.0	0.0	0.0	0.0	0.0	0.0	0.0	0.0	0.0	0.0	0.0	0.0	0.0	0.0	0.0	0.0	0.0	0.0	0.0	0.0	0.17195492390210965	0.0	0.0	0.0	0.0	0.0	0.0	0.0	0.0	0.5472136717399636	0.8255773516581215	0.0	0.0	0.6624617063884642	0.9999692828905155	0.0	0.0	0.0	0.0	0.0	0.9999692828905155	0.004424875397103345	0.004424875397103345	0.0	0.0	0.0	0.053106626509670685	0.0	0.0	0.0	0.0	0.0	0.0	0.0	0.0	0.0	0.0	0.0	0.8706692195259127	0.004424875397103345	0.0	0.0	0.0	0.0	0.004424875397103345	0.0	0.0	0.0	0.6624617063884642	0.0
YOL127W	0.0	0.0	0.0	0.0	0.0	0.0	0.0	0.0	0.0	0.0	0.0	0.0	0.0	0.0	0.0	0.0	0.0	0.0	0.0	0.0	0.0	0.0	0.0	0.0	0.0	0.0	0.0	0.0	0.0	0.0	0.0	0.0	0.0	0.0	0.0	0.0	0.0	0.0	0.0	0.0	0.0	0.0	0.0	0.0	0.0	0.0	0.0	0.0	0.0	0.0	0.0	0.0	0.0	0.0	0.0	0.0	0.0	0.0	0.0	0.0	0.0	0.0	0.0	0.0	0.0	0.0	0.0	0.0	0.0	0.0	0.0	0.0	0.0	0.0	0.0	0.0	0.0	0.0	0.0	0.0	0.0	0.0	0.0	0.0	0.0	0.0	0.0	0.0	0.0	0.0	0.0	0.0	0.0	0.0	0.0	0.0	0.0	0.0	0.0	0.0	0.0	0.0	0.0	0.0	0.0	0.0	0.0	0.0	0.0	0.0	0.0	0.0	0.0	0.0	0.0	0.0	0.0	0.0	0.0	0.0	0.0	0.0	0.0	0.0	0.0	0.0	0.0	0.0	0.0	0.0	0.0	0.0	0.0	0.0	0.0	0.0	0.0	0.0	0.0	0.0	0.0	0.0	0.0	0.0	0.0	0.0	0.0	0.0	0.0	0.0	0.0	0.0	0.0	0.0	0.0	0.0	0.0	0.0	0.0	0.0	0.0	0.0	0.0	0.0	0.0	0.0	0.0	0.0	0.0	0.0	0.0	0.0	0.0	0.0	0.0	0.0	0.0	0.0	0.0	0.0	0.0	0.0	0.0	0.0	0.0	0.0	0.0	0.0	0.0	0.0	0.0	0.0	0.0	0.0	0.0	0.0	0.0	0.0	0.0	0.0	0.0	0.0	0.016238860251372	0.0	0.0	0.0	0.20908027394374995	0.0	0.0	0.0	0.0	0.0	0.0	0.0	0.0	0.0	0.0	0.0	0.0	0.0	0.0	0.0	0.016238860251372	0.0	0.0	0.0	0.0	0.0	0.0	0.0	0.0	0.0	0.0	0.0	0.0	0.0	0.0	0.0	0.0	0.0	0.0	0.0	0.0	0.0	0.0	0.0	0.0	0.0	0.0	0.0	0.0	0.0	0.0	0.0	0.0	0.0	0.0	0.0	0.0	0.0	0.0	0.0	0.0	0.0	0.0	0.0	0.705150112677678	0.0	0.11396004222863265	0.0	0.0	0.0	0.0	0.0	0.0	0.0	0.0	0.0	0.0	0.0	0.0	0.0	0.0	0.0	0.0	0.0	0.0	0.0	0.0	0.0	0.0	0.0	0.0	0.0	0.0	0.0	0.0	0.0	0.0	0.0	0.0	0.0	0.0	0.0	0.0	0.0	0.0	0.0	0.0	0.0	0.0	0.0	0.0	0.0	0.0	0.0	0.0	0.016238860251372	0.016238860251372	0.016238860251372	0.016238860251372	0.016238860251372	0.016238860251372	0.0	0.0	0.0	0.0	0.0	0.0	0.0	0.0	0.0	0.0	0.0	0.0	0.0	0.0	0.0	0.0	0.0	0.0	0.0	0.0	0.0	0.0	0.0	0.0	0.0	0.0	0.0	0.0	0.0	0.0	0.0	0.0	0.0	0.0	0.0	0.0	0.0	0.0	0.0	0.0	0.0	0.0	0.0	0.0	0.0	0.0	0.0	0.0	0.0	0.0	0.0	0.0	0.0	0.0	0.0	0.0	0.0	0.0	0.0	0.0	0.0	0.0	0.0	0.0	0.0	0.0	0.0	0.6650463230606908	0.0	0.016238860251372	0.0	0.0	0.0	0.0	0.0	0.0	0.0	0.0	0.0	0.0	0.0	0.0	0.0	0.0	0.0	0.0	0.0	0.0	0.0	0.0	0.0	0.0	0.0	0.0	0.0	0.0	0.0	0.0	0.0	0.0	0.0	0.0	0.0	0.0	0.0	0.0	0.0	0.0	0.0	0.0	0.0	0.0	0.0	0.0	0.0	0.0	0.0	0.0	0.0	0.0	0.0	0.0	0.0	0.0	0.0	0.0	0.0	0.0	0.0	0.0	0.0	0.0	0.0	0.0	0.0	0.0	0.0	0.0	0.0	0.0	0.0	0.0	0.0	0.0	0.0	0.0	0.0	0.0	0.0	0.0	0.0	0.0	0.0	0.0	0.0	0.0	0.0	0.0	0.0	0.0	0.0	0.0	0.0	0.0	0.0	0.0	0.0	0.0	0.0	0.0	0.0	0.0	0.0	0.0	0.0	0.0	0.0	0.0	0.0	0.0	0.0	0.0	0.0	0.0	0.0	0.0	0.0	0.0	0.0	0.0	0.0	0.0	0.0	0.0	0.0	0.0	0.0	0.0	0.0	0.0	0.0	0.0	0.0	0.0	0.0	0.0	0.0	0.0	0.0	0.0	0.0	0.0	0.0	0.0	0.0	0.0	0.0	0.0	0.0	0.0	0.0	0.0	0.0	0.0	0.0	0.0	0.0	0.0	0.0	0.0	0.0	0.0	0.0	0.0	0.0	0.0	0.0	0.0	0.0	0.0	0.0	0.0	0.0	0.0	0.0	0.0	0.0	0.0	0.0	0.0	0.0	0.0	0.0	0.0	0.0	0.0	0.0	0.0	0.0	0.0	0.0	0.0	0.0	0.0	0.0	0.0	0.0	0.0	0.0	0.0	0.0	0.0	0.0	0.0	0.0	0.0	0.0	0.0	0.0	0.0	0.0	0.0	0.0	0.0	0.0	0.0	0.0	0.0	0.0	0.0	0.0	0.0	0.0	0.0	0.0	0.0	0.0	0.0	0.0	0.0	0.0	0.0	0.0	0.0	0.0	0.0	0.0	0.0	0.0	0.0	0.0	0.0	0.0	0.0	0.0	0.0	0.0	0.0	0.0	0.0	0.0	0.0	0.0	0.0	0.0	0.0	0.0	0.0	0.0	0.0	0.0	0.0	0.0	0.0	0.0	0.0	0.0	0.0	0.0	0.0	0.0	0.0	0.0	0.0	0.0	0.0	0.0	0.0	0.0	0.0	0.0	0.0	0.0	0.0	0.0	0.0	0.0	0.0	0.0	0.0	0.0	0.0	0.0	0.0	0.0	0.0	0.0	0.0	0.0	0.0	0.0	0.0	0.0	0.0	0.0	0.0	0.0	0.0	0.0	0.0	0.0	0.0	0.0	0.0	0.0	0.0	0.0	0.0	0.0	0.0	0.0	0.0	0.0	0.0	0.0	0.0	0.0	0.016238860251372	0.0	0.016238860251372	0.0	0.0	0.0	0.0	0.0	0.0	0.0	0.0	0.0	0.0	0.0	0.0	0.0	0.2368896597280541	0.0	0.0	0.0	0.0	0.0	0.2368896597280541	0.0	0.0	0.0	0.0	0.0	0.0	0.0	0.0	0.0	0.0	0.0	0.0	0.0	0.0	0.0	0.0	0.0	0.0	0.0	0.0	0.0	0.0	0.0	0.0	0.0	0.0	0.0	0.0	0.0	0.0	0.0	0.0	0.0	0.0	0.0	0.0	0.0	0.0	0.0	0.0	0.0	0.0	0.0	0.0	0.0	0.0	0.0	0.0	0.0	0.0	0.0	0.0	0.0	0.0	0.0	0.0	0.0	0.0	0.0	0.0	0.0	0.0	0.0	0.0	0.0	0.0	0.0	0.0	0.0	0.0	0.0	0.0	0.0	0.0	0.0	0.0	0.0	0.0	0.0	0.0	0.0	0.0	0.0	0.0	0.0	0.0	0.0	0.0	0.0	0.0	0.0	0.0	0.0	0.0	0.0	0.0	0.0	0.0	0.0	0.0	0.0	0.0	0.0	0.0	0.0	0.0	0.0	0.0	0.0	0.0	0.0	0.0	0.0	0.0	0.0	0.0	0.0	0.0	0.0	0.0	0.0	0.0	0.0	0.0	0.0	0.0	0.0	0.0	0.0	0.0	0.0	0.0	0.0	0.0	0.0	0.0	0.0	0.0	0.0	0.0	0.0	0.0	0.0	0.0	0.0	0.0	0.0	0.0	0.0	0.0	0.0	0.0	0.0	0.0	0.0	0.0	0.0	0.0	0.0	0.0	0.0	0.0	0.0	0.0	0.0	0.0	0.0	0.0	0.0	0.0	0.0	0.0	0.0	0.0	0.0	0.0	0.0	0.0	0.0	0.0	0.0	0.0	0.0	0.0	0.0	0.0	0.0	0.0	0.0	0.0	0.0	0.0	0.0	0.0	0.0	0.0	0.0	0.0	0.0	0.0	0.0	0.0	0.0	0.0	0.0	0.0	0.0	0.0	0.0	0.0	0.0	0.0	0.0	0.0	0.0	0.0	0.0	0.0	0.0	0.0	0.0	0.0	0.0	0.0	0.0	0.0	0.0	0.0	0.0	0.0	0.0	0.0	0.0	0.0	0.0	0.0	0.0	0.0	0.0	0.0	0.0	0.0	0.0	0.0	0.0	0.0	0.0	0.0	0.0	0.0	0.0	0.0	0.0	0.0	0.0	0.0	0.0	0.0	0.0	0.0	0.0	0.0	0.0	0.0	0.0	0.0	0.0	0.0
YOL128C	0.0	0.0	0.0	0.15967261160258606	0.8913647712858599	0.0	0.0	0.0	0.0	0.0	0.0	0.3072138271468414	0.3072138271468414	0.0	0.0	0.004424875397103345	0.0	0.0	0.9990777709976492	0.10584373749019593	0.0	0.0	0.0	0.0	0.0	0.0	0.0	0.9990777709976492	0.0	0.0	0.3618497394483259	0.0	0.0	0.0	0.0	0.3072138271468414	0.0	0.0	0.0	0.0	0.09754335397340896	0.0	0.0	0.0	0.10584373749019593	0.0	0.10584373749019593	0.0	0.0	0.19328538529869344	0.0	0.0	0.0	0.0	0.016238860251372	0.0	0.0	0.0	0.9927574945312893	0.0	0.0	0.10584373749019593	0.0	0.0	0.0	0.9896097675689187	0.15967261160258606	0.0	0.15967261160258606	0.0	0.0	0.0	0.0	0.0	0.5922654838442403	0.0	0.0	0.15967261160258606	0.0	0.0	0.0	0.0	0.0	0.3072138271468414	0.0	0.9923286011339449	0.0	0.0	0.0	0.0	0.0	0.0	0.0	0.985002252010472	0.9904378877323009	0.3072138271468414	0.3072138271468414	0.0	0.0	0.0	0.47013316306506003	0.0	0.15967261160258606	0.15967261160258606	0.0	0.99	0.0	0.0	0.3072138271468414	0.8913647712858599	0.0	0.9999692828905155	0.0	0.3072138271468414	0.0	0.0	0.0	0.0	0.0	0.0	0.9904378877323009	0.0	0.0	0.0	0.0	0.0	0.0	0.0	0.0	0.0	0.0	0.0	0.0	0.0	0.5084050854166899	0.0	0.8913647712858599	0.0	0.0	0.6645991285348812	0.9912877390100066	0.9990721359948719	0.03184447601714058	0.0	0.0	0.985002252010472	0.8913647712858599	0.0	0.8913647712858599	0.0	0.0	0.0	0.0	0.0	0.0	0.0	0.8913647712858599	0.0	0.8913647712858599	0.0	0.0	0.0	0.0	0.0	0.9618863076447052	0.0	0.0	0.0	0.016238860251372	0.9865896697116197	0.0	0.0	0.0	0.0	0.0	0.0	0.985002252010472	0.0	0.0	0.0	0.0	0.9704343171124143	0.0	0.0	0.0	0.0	0.0	0.0	0.0	0.3072138271468414	0.3072138271468414	0.09754335397340896	0.0	0.0	0.0	0.3072138271468414	0.0	0.0	0.0	0.0	0.8359796066012007	0.3072138271468414	0.4675576358404727	0.3072138271468414	0.3072138271468414	0.3072138271468414	0.0	0.3072138271468414	0.0	0.3072138271468414	0.0	0.0	0.0	0.0	0.0	0.0	0.0	0.0	0.0	0.0	0.0	0.0	0.8739396534833224	0.032343234103598184	0.0	0.3072138271468414	0.0	0.15967261160258606	0.15967261160258606	0.15967261160258606	0.15967261160258606	0.15967261160258606	0.15967261160258606	0.15967261160258606	0.15967261160258606	0.15967261160258606	0.0	0.9904378877323009	0.9896097675689187	0.3072138271468414	0.985002252010472	0.9896097675689187	0.3072138271468414	0.0	0.016238860251372	0.016238860251372	0.0	0.0	0.0	0.0	0.0	0.0	0.0	0.9853148772242342	0.0	0.0	0.9896097675689187	0.0	0.15967261160258606	0.0	0.0	0.0	0.0	0.0	0.0	0.0	0.0	0.0	0.0	0.0	0.0	0.0	0.0	0.15967261160258606	0.9704343171124143	0.15967261160258606	0.0	0.9998160597881381	0.9704343171124143	0.9990535415347348	0.0	0.0	0.0	0.03281699074878819	0.0	0.0	0.0	0.5922654838442403	0.985002252010472	0.0	0.9704343171124143	0.3072138271468414	0.8913647712858599	0.0	0.0	0.0	0.09754335397340896	0.0	0.0	0.0	0.016238860251372	0.0	0.0	0.0	0.016238860251372	0.0	0.3072138271468414	0.3072138271468414	0.9999692828905155	0.0	0.15967261160258606	0.15967261160258606	0.03184447601714058	0.0	0.0	0.15967261160258606	0.15967261160258606	0.8739396534833224	0.8739396534833224	0.8739396534833224	0.016238860251372	0.8739396534833224	0.8739396534833224	0.47013316306506003	0.47013316306506003	0.47013316306506003	0.47013316306506003	0.47013316306506003	0.47013316306506003	0.0	0.9466309387982444	0.9466309387982444	0.19328538529869344	0.0	0.9997876619241075	0.9789120823259319	0.28971696834706806	0.0	0.9789120823259319	0.0	0.0	0.0	0.0	0.0	0.0	0.3072138271468414	0.3072138271468414	0.3072138271468414	0.3072138271468414	0.5922654838442403	0.0	0.0	0.0	0.5354587788688703	0.9983795747221741	0.3072138271468414	0.0	0.0	0.0	0.0	0.0	0.0	0.9843377052586316	0.5503432765297442	0.5503432765297442	0.9955034327652974	0.9843377052586316	0.5503432765297442	0.03921103354730704	0.0	0.02696163846751065	0.5679747813985085	0.03921103354730704	0.03921103354730704	0.9843377052586316	0.03921103354730704	0.3072138271468414	0.3072138271468414	0.0	0.0	0.0	0.0	0.0	0.0	0.0	0.0	0.0	0.0	0.0	0.0	0.0	0.0	0.967825945221468	0.9843377052586316	0.9843377052586316	0.03921103354730704	0.0	0.03921103354730704	0.03921103354730704	0.03921103354730704	0.9867355988092775	0.5503432765297442	0.0	0.03921103354730704	0.10584373749019593	0.0	0.9381331113327185	0.07322294344311131	0.016238860251372	0.016238860251372	0.07322294344311131	0.0	0.0	0.0	0.0	0.0	0.0	0.0	0.0	0.0	0.0	0.0	0.0	0.9704343171124143	0.0	0.0	0.0	0.0	0.0	0.0	0.0	0.0	0.9704343171124143	0.9998160597881381	0.9998160597881381	0.0	0.9998160597881381	0.0	0.9704343171124143	0.9998160597881381	0.9998160597881381	0.9998160597881381	0.0	0.9704343171124143	0.9998160597881381	0.0	0.9998160597881381	0.0	0.9998160597881381	0.9704343171124143	0.9704343171124143	0.9998160597881381	0.9998160597881381	0.07322294344311131	0.8913647712858599	0.0	0.0	0.0	0.0	0.0	0.0	0.0	0.0	0.0	0.0	0.0	0.10584373749019593	0.10584373749019593	0.10584373749019593	0.10584373749019593	0.0	0.0	0.0	0.0	0.0	0.0	0.0	0.0	0.0	0.0	0.0	0.0	0.0	0.0	0.0	0.0	0.0	0.0	0.0	0.0	0.0	0.0	0.0	0.0	0.0	0.0	0.09754335397340896	0.0	0.0	0.0	0.09754335397340896	0.3791708325549431	0.0	0.0	0.0	0.0	0.0	0.0	0.0	0.0	0.0	0.0	0.0	0.0	0.0	0.0	0.0	0.0	0.0	0.0	0.0	0.0	0.0	0.0	0.0	0.0	0.0	0.0	0.0	0.9990777709976492	0.0	0.0	0.0	0.0	0.0	0.0	0.9896097675689187	0.9896097675689187	0.0	0.0	0.0	0.03921103354730704	0.0	0.5503432765297442	0.0	0.03921103354730704	0.0	0.0	0.9019614158543056	0.0	0.0	0.09754335397340896	0.0	0.0	0.0	0.0	0.3791708325549431	0.09754335397340896	0.0	0.0	0.0	0.0	0.0	0.0	0.09754335397340896	0.09754335397340896	0.004424875397103345	0.0	0.8913647712858599	0.0	0.004424875397103345	0.0	0.0	0.8913647712858599	0.09754335397340896	0.0	0.0	0.0	0.0	0.0	0.0	0.0	0.0	0.09754335397340896	0.0	0.0	0.0	0.0	0.09754335397340896	0.0	0.0	0.0	0.0	0.09754335397340896	0.0	0.0	0.0	0.0	0.0	0.0	0.0	0.0	0.5922654838442403	0.0	0.0	0.0	0.0	0.0	0.0	0.6645991285348812	0.0	0.0	0.0	0.0	0.0	0.0	0.8913647712858599	0.8913647712858599	0.0	0.0	0.0	0.0	0.0	0.9896097675689187	0.985002252010472	0.0	0.0	0.0	0.0	0.0	0.8913647712858599	0.8913647712858599	0.15967261160258606	0.9904378877323009	0.9904378877323009	0.9904378877323009	0.0	0.0	0.0	0.0	0.0	0.0	0.0	0.0	0.0	0.8913647712858599	0.8931288835833247	0.8913647712858599	0.9912877390100066	0.8931288835833247	0.8931288835833247	0.0	0.0	0.0	0.0	0.0	0.0	0.0	0.8913647712858599	0.9912877390100066	0.0	0.9912877390100066	0.9912877390100066	0.9912877390100066	0.9912877390100066	0.0	0.0	0.9912877390100066	0.9912877390100066	0.0	0.9896097675689187	0.0	0.0	0.0	0.0	0.016238860251372	0.016238860251372	0.0	0.9672591174276521	0.0	0.0	0.0	0.0	0.0	0.0	0.0	0.0	0.0	0.19328538529869344	0.0	0.0	0.338163096289093	0.19328538529869344	0.512271277180471	0.512271277180471	0.512271277180471	0.0	0.0	0.0	0.0	0.0	0.0	0.0	0.0	0.15967261160258606	0.19328538529869344	0.99	0.0	0.0	0.0	0.0	0.0	0.24496353220584932	0.0	0.0	0.0	0.0	0.0	0.0	0.0	0.4675576358404727	0.8359796066012007	0.4675576358404727	0.9381331113327185	0.9381331113327185	0.0	0.0	0.0	0.0	0.968881800879486	0.968881800879486	0.968881800879486	0.9923286011339449	0.0	0.0	0.0	0.0	0.0	0.08555302998917258	0.9672591174276521	0.9672591174276521	0.985002252010472	0.0	0.985002252010472	0.3072138271468414	0.0	0.0	0.0	0.0	0.0	0.0	0.0	0.0	0.0	0.9926670464829979	0.0	0.0	0.0	0.985002252010472	0.0	0.9381331113327185	0.0	0.9926670464829979	0.0	0.0	0.0	0.0	0.0	0.0	0.0	0.0	0.9912877390100066	0.9896097675689187	0.985002252010472	0.3072138271468414	0.985002252010472	0.0	0.0	0.0	0.0	0.0	0.0	0.9990927469455381	0.9990927469455381	0.0	0.0	0.0	0.0	0.0	0.3072138271468414	0.9954082845786076	0.0	0.0	0.0	0.0	0.0	0.0	0.0	0.0	0.0	0.0	0.0	0.0	0.0	0.0	0.0	0.0	0.0	0.0	0.0	0.0	0.0	0.0	0.9896097675689187	0.0	0.0	0.9904378877323009	0.0	0.0	0.0	0.9896097675689187	0.0	0.9998160597881381	0.9896097675689187	0.0	0.0	0.0	0.0	0.0	0.15967261160258606	0.15967261160258606	0.15967261160258606	0.15967261160258606	0.15967261160258606	0.15967261160258606	0.15967261160258606	0.15967261160258606	0.15967261160258606	0.15967261160258606	0.15967261160258606	0.15967261160258606	0.15967261160258606	0.15967261160258606	0.15967261160258606	0.15967261160258606	0.15967261160258606	0.15967261160258606	0.15967261160258606	0.15967261160258606	0.15967261160258606	0.15967261160258606	0.15967261160258606	0.0	0.0	0.0	0.9904378877323009	0.0	0.9904378877323009	0.0	0.0	0.9904378877323009	0.9904378877323009	0.9904378877323009	0.0	0.0	0.9904378877323009	0.0	0.0	0.9904378877323009	0.9904378877323009	0.0	0.0	0.0	0.9983795747221741	0.0	0.0	0.5354587788688703	0.0	0.0	0.0	0.9904378877323009	0.9904378877323009	0.9904378877323009	0.9904378877323009	0.992689412026159	0.9904378877323009	0.992689412026159	0.8812672406335724	0.8812672406335724	0.0	0.0	0.0	0.0	0.0	0.0	0.0	0.0	0.0	0.0	0.0	0.0	0.0	0.0	0.15967261160258606	0.15967261160258606	0.0	0.0	0.0	0.0	0.0	0.0	0.0	0.9999913955735785	0.09754335397340896	0.0	0.0	0.0	0.0	0.016238860251372	0.0	0.0	0.0	0.0	0.0	0.0	0.0	0.0	0.0	0.9618863076447052	0.03184447601714058	0.0	0.8913647712858599	0.0	0.0	0.0	0.0	0.0	0.0	0.0	0.0	0.0	0.9990777709976492	0.0	0.0	0.0	0.0	0.0	0.0	0.0	0.0	0.0	0.0	0.0	0.0	0.0	0.0	0.0	0.0	0.0	0.016238860251372	0.0	0.0	0.0	0.0	0.0	0.0	0.0	0.0	0.0	0.0	0.6645991285348812	0.0	0.0	0.0	0.0	0.9990777709976492	0.0	0.0	0.0	0.10584373749019593	0.10584373749019593	0.9904378877323009	0.0375284389875965	0.0	0.0	0.0	0.0	0.19328538529869344	0.0	0.0	0.0	0.016238860251372	0.0	0.0	0.0	0.0	0.10584373749019593	0.0	0.0	0.0	0.0375284389875965	0.0	0.0	0.0	0.0	0.8913647712858599	0.10584373749019593	0.0	0.0	0.016238860251372	0.0
YOL129W	0.0	0.0	0.0	0.0	0.0	0.0	0.0	0.0	0.0	0.0	0.35085199483177876	0.0	0.0	0.0	0.0	0.0	0.0	0.0	0.0	0.0	0.0	0.0	0.0	0.0	0.0	0.0	0.0	0.0	0.0	0.0	0.0	0.0	0.0	0.0	0.0	0.0	0.0	0.0	0.0	0.0	0.0	0.0	0.0	0.0	0.0	0.0	0.0	0.0	0.0	0.0	0.0	0.0	0.0	0.0	0.0	0.0	0.0	0.0	0.0	0.0	0.0	0.0	0.0	0.0	0.0	0.0	0.0	0.35085199483177876	0.0	0.0	0.0	0.0	0.0	0.0	0.0	0.0	0.0	0.0	0.0	0.0	0.0	0.0	0.0	0.0	0.0	0.0	0.0	0.0	0.0	0.0	0.0	0.0	0.0	0.0	0.0	0.35085199483177876	0.0	0.0	0.0	0.0	0.0	0.0	0.0	0.0	0.0	0.0	0.0	0.0	0.0	0.0	0.0	0.0	0.0	0.0	0.0	0.0	0.0	0.0	0.0	0.0	0.0	0.0	0.0	0.0	0.0	0.0	0.0	0.0	0.0	0.0	0.0	0.9796164834826858	0.0	0.0	0.0	0.0	0.0	0.0	0.0	0.0	0.0	0.0	0.0	0.0	0.0	0.0	0.0	0.0	0.0	0.0	0.0	0.0	0.0	0.0	0.0	0.0	0.0	0.0	0.0	0.0	0.0	0.0	0.0	0.0	0.0	0.0	0.020692549384507486	0.0	0.0	0.0	0.0	0.0	0.0	0.0	0.0	0.0	0.0	0.0	0.0	0.0	0.0	0.0	0.0	0.0	0.0	0.0	0.0	0.0	0.0	0.0	0.0	0.0	0.0	0.0	0.0	0.0	0.0	0.0	0.0	0.0	0.0	0.35085199483177876	0.0	0.35085199483177876	0.35085199483177876	0.0	0.0	0.0	0.0	0.35085199483177876	0.0	0.0	0.0	0.0	0.0	0.0	0.0	0.0	0.0	0.0	0.0	0.0	0.016238860251372	0.18089152466942482	0.0	0.35085199483177876	0.0	0.0	0.0	0.0	0.0	0.0	0.0	0.0	0.0	0.0	0.0	0.0	0.0	0.0	0.0	0.0	0.35085199483177876	0.0	0.0	0.0	0.0	0.0	0.0	0.0	0.0	0.0	0.0	0.0	0.0	0.0	0.0	0.0	0.0	0.0	0.0	0.0	0.0	0.0	0.0	0.0	0.0	0.0	0.8164706272761613	0.0	0.0	0.0	0.0	0.0	0.1984636598036007	0.0	0.0	0.0	0.0	0.0	0.0	0.0	0.0	0.16737057174277603	0.0	0.0	0.0	0.0	0.0	0.0	0.0	0.0	0.0	0.0	0.0	0.0	0.0	0.0	0.0	0.0	0.0	0.0	0.0	0.0	0.0	0.0	0.35085199483177876	0.0	0.0	0.0	0.0	0.0	0.0	0.0	0.0	0.0	0.0	0.0	0.0	0.0	0.0	0.0	0.0	0.0	0.0	0.0	0.0	0.0	0.0	0.18973160388024324	0.0	0.0	0.0	0.0	0.8351163752260946	0.0	0.0	0.0	0.0	0.0	0.0	0.0	0.0	0.0	0.0	0.0	0.0	0.0	0.0	0.0	0.0	0.0	0.0	0.0	0.0	0.0	0.0	0.0	0.0	0.0	0.0	0.0	0.0	0.0	0.0	0.0	0.0	0.0	0.0	0.0	0.0	0.0	0.0	0.0	0.0	0.0	0.35085199483177876	0.0	0.35085199483177876	0.0	0.0	0.0	0.023080135399816015	0.0	0.0	0.023080135399816015	0.023080135399816015	0.0	0.0	0.0	0.0	0.0	0.16737057174277603	0.0	0.0	0.0	0.0	0.0	0.0	0.0	0.0	0.0	0.0	0.0	0.0	0.0	0.0	0.0	0.0	0.0	0.0	0.0	0.0	0.0	0.0	0.0	0.0	0.0	0.0	0.0	0.0	0.0	0.0	0.0	0.0	0.0	0.0	0.0	0.0	0.0	0.0	0.0	0.0	0.0	0.0	0.0	0.0	0.0	0.0	0.0	0.0	0.0	0.0	0.0	0.0	0.0	0.0	0.0	0.0	0.0	0.0	0.0	0.0	0.0	0.0	0.0	0.0	0.0	0.0	0.0705203886269341	0.0	0.0	0.0	0.0	0.0	0.0	0.03903270966213279	0.03903270966213279	0.03903270966213279	0.03903270966213279	0.0	0.0	0.0	0.0	0.0	0.0	0.0	0.0	0.0	0.0	0.0	0.0	0.0	0.0	0.0	0.0	0.0	0.0	0.0	0.0	0.0	0.0	0.0	0.0	0.0	0.0	0.0	0.0	0.0	0.0	0.0	0.0	0.0	0.0	0.0	0.0	0.0	0.0	0.0	0.0	0.0	0.0	0.0	0.0	0.0	0.0	0.0	0.0	0.0	0.0	0.0	0.0	0.0	0.0	0.0	0.0	0.0	0.0	0.0	0.0	0.0	0.0	0.35085199483177876	0.0	0.0	0.0	0.0	0.0	0.0	0.0	0.0	0.0	0.0	0.0	0.0	0.0	0.0	0.0	0.0	0.0	0.0	0.0	0.0	0.0	0.0	0.0	0.0	0.0	0.0	0.0	0.0	0.0	0.0	0.0	0.0	0.0	0.0	0.0	0.0	0.0	0.0	0.0	0.0	0.0	0.0	0.0705203886269341	0.0	0.0	0.0	0.0	0.0	0.0	0.0	0.0	0.0	0.0	0.0	0.0	0.0	0.0	0.0	0.0	0.0	0.0	0.0	0.0	0.0	0.0	0.0	0.0	0.0	0.0	0.0	0.0	0.0	0.0	0.0	0.0	0.0	0.0	0.0	0.0	0.0	0.0	0.0	0.0	0.0	0.0	0.0	0.0	0.0	0.0	0.0	0.0	0.0	0.0	0.0	0.0	0.0	0.0	0.0	0.0	0.0	0.0	0.0	0.0	0.0	0.0	0.0	0.0	0.0	0.0	0.0	0.0	0.0	0.0	0.0	0.0	0.0	0.0	0.0	0.0	0.0	0.0	0.0	0.0	0.0	0.0	0.0	0.0	0.0	0.0	0.0	0.0	0.0	0.0	0.0	0.0	0.0	0.0	0.0	0.0	0.0	0.0	0.0	0.0	0.0	0.0	0.0	0.0	0.0	0.0	0.0	0.0	0.0	0.0	0.0	0.0	0.0	0.0	0.0	0.0	0.0	0.0	0.0	0.914386677434974	0.0	0.0	0.0	0.0	0.0	0.0	0.0	0.0	0.0	0.0	0.0	0.0	0.0	0.0	0.0	0.0	0.0	0.0	0.0	0.0	0.0	0.0	0.0	0.0	0.0	0.0	0.0	0.0	0.0	0.0	0.0	0.0	0.0	0.0	0.0	0.9901062363483152	0.0	0.18973160388024324	0.0	0.0	0.0	0.0	0.0	0.0	0.0	0.0	0.0	0.0	0.0	0.0	0.0	0.0	0.0	0.0	0.0	0.0	0.0	0.0	0.0	0.0	0.0	0.0	0.0	0.0	0.0	0.0	0.0	0.0	0.0	0.0	0.0	0.0	0.0	0.0	0.0	0.0	0.0	0.0	0.0	0.0	0.35085199483177876	0.0	0.0	0.0	0.0	0.0	0.16737057174277603	0.16737057174277603	0.0	0.0	0.0	0.0	0.0	0.35085199483177876	0.0	0.0	0.0	0.0	0.0	0.0	0.0	0.0	0.0	0.0	0.0	0.0	0.0	0.0	0.0	0.0	0.0	0.0	0.0	0.0	0.0	0.0	0.0	0.0	0.0	0.0	0.0	0.0	0.0	0.0	0.0	0.0	0.0	0.0	0.0	0.0	0.0	0.0	0.0	0.0	0.0	0.0	0.0	0.0	0.0	0.0	0.0	0.0	0.0	0.0	0.0	0.0	0.0	0.0	0.0	0.0	0.0	0.0	0.0	0.0	0.0	0.0	0.0	0.0	0.0	0.0	0.0	0.0	0.0	0.0	0.0	0.0	0.0	0.0	0.0	0.0	0.0	0.0	0.0	0.0	0.0	0.0	0.0	0.0	0.0	0.0	0.0	0.0	0.0	0.0	0.0	0.0	0.0	0.0	0.0	0.0	0.0	0.0	0.0	0.0	0.0	0.0	0.0	0.0	0.0	0.0	0.0	0.0	0.0	0.0	0.0	0.0	0.0	0.0	0.0	0.044145075829136626	0.0	0.0	0.0	0.0	0.0	0.0	0.0	0.0	0.0	0.0	0.0	0.0	0.0	0.0	0.0	0.0	0.0	0.0	0.004424875397103345	0.0	0.0	0.0	0.0	0.0	0.0	0.0	0.0	0.0	0.0	0.0	0.0	0.0	0.0	0.0	0.0	0.0	0.0	0.0	0.0	0.0	0.0	0.0	0.0	0.0	0.0	0.0	0.0	0.0	0.0	0.0	0.0	0.0	0.0	0.0	0.0	0.0	0.0	0.0	0.0	0.0	0.0	0.0	0.0	0.0	0.0	0.0	0.0	0.0	0.0	0.0	0.0	0.0	0.0	0.03903270966213279	0.0	0.0	0.0	0.0	0.0	0.0	0.0	0.0	0.0	0.0	0.0	0.0	0.0	0.0	0.0	0.0	0.0	0.0	0.0	0.0	0.0	0.0	0.0	0.0	0.0	0.0	0.0	0.0	0.0	0.16737057174277603	0.0
YOL130W	0.0	0.0	0.0	0.0	0.4953143460821623	0.0	0.0	0.0	0.0	0.0	0.06033527946249151	0.2252778737029929	0.2252778737029929	0.0	0.3886887920731611	0.0	0.0	0.016238860251372	0.0	0.0	0.0	0.0	0.0	0.9999692828905155	0.0	0.0	0.0	0.0	0.0	0.0	0.06095265301071584	0.06033527946249151	0.06033527946249151	0.02347998373922222	0.0	0.27202094969889845	0.0	0.0	0.0	0.0	0.0	0.0	0.0	0.0	0.0	0.0	0.0	0.0	0.022986270754275395	0.028158403552867473	0.0	0.022986270754275395	0.0	0.0	0.03705710833769793	0.0	0.0	0.0	0.0	0.07346431540986875	0.0	0.0	0.0	0.0	0.0	0.0	0.0	0.06033527946249151	0.0	0.0	0.9999692828905155	0.0	0.9999740201603569	0.3886887920731611	0.26884955085171636	0.860194244967357	0.2590458557950023	0.0	0.0	0.0	0.0	0.0	0.2590458557950023	0.0	0.9999744387954426	0.02135454925390834	0.3886887920731611	0.0	0.0	0.0	0.2252778737029929	0.0	0.3886887920731611	0.0	0.0	0.06033527946249151	0.0	0.0	0.0	0.0	0.7316397699618881	0.004424875397103345	0.0	0.0	0.3886887920731611	0.0	0.0	0.0	0.0	0.4953143460821623	0.0	0.0	0.3886887920731611	0.0	0.0	0.0	0.0	0.0	0.0	0.0	0.0	0.0	0.0	0.10952540285242673	0.0	0.0	0.0	0.016238860251372	0.0	0.0	0.06033527946249151	0.0	0.0	0.0	0.5659916804472789	0.0	0.4953143460821623	0.0	0.0	0.0	0.0	0.0	0.0	0.9999705520603722	0.0	0.0	0.4953143460821623	0.0	0.4953143460821623	0.0	0.0	0.06033527946249151	0.0	0.0	0.0	0.0	0.0	0.0	0.4953143460821623	0.05295569661241317	0.0	0.0	0.07346431540986875	0.07346431540986875	0.11214155220453481	0.07346431540986875	0.9999730495498671	0.07346431540986875	0.03705710833769793	0.09802049868533647	0.0	0.0	0.0	0.0	0.0	0.0	0.0	0.0	0.0	0.0	0.0	0.2859334954784234	0.0	0.0	0.0	0.2007831196814731	0.0	0.03885186016716857	0.03885186016716857	0.06033527946249151	0.2252778737029929	0.03746188998397726	0.0	0.0	0.0	0.27202094969889845	0.022986270754275395	0.0	0.0	0.03396482289737268	0.0	0.06033527946249151	0.021120018940416152	0.06033527946249151	0.06033527946249151	0.0	0.0	0.27202094969889845	0.0	0.06033527946249151	0.0	0.0	0.0	0.1323920077683175	0.0	0.0	0.0	0.0	0.0	0.0	0.0	0.0	0.99	0.0	0.0	0.06033527946249151	0.04816385204676499	0.0	0.0	0.0	0.0	0.0	0.0	0.0	0.0	0.0	0.0	0.6532269335660088	0.0	0.0	0.0	0.0	0.06033527946249151	0.0	0.03705710833769793	0.03705710833769793	0.0	0.0	0.0	0.0	0.0	0.0	0.0	0.0	0.40293736584580475	0.3886887920731611	0.0	0.03601462999342542	0.0	0.0	0.0	0.06033527946249151	0.17814365703246604	0.2378584780455758	0.0	0.0	0.0	0.0	0.017578069449992073	0.0	0.09777992262083368	0.0	0.0	0.0	0.1205287304855267	0.11276395335758149	0.0	0.16305343234047442	0.7438463117815748	0.4953143460821623	0.0	0.0	0.0	0.16785124035732712	0.0	0.0	0.0	0.26884955085171636	0.0	0.0	0.8170892312335594	0.0	0.0	0.0	0.0	0.0	0.0	0.02059188071527207	0.016238860251372	0.0	0.03705710833769793	0.0	0.0	0.0	0.03705710833769793	0.0	0.06033527946249151	0.0	0.0	0.0	0.0	0.0	0.016238860251372	0.0	0.0	0.0	0.0	0.0	0.0	0.0	0.0	0.0	0.0	0.09449894061980657	0.09449894061980657	0.09449894061980657	0.09449894061980657	0.09449894061980657	0.09449894061980657	0.09449894061980657	0.08040246919183203	0.08040246919183203	0.0	0.0	0.016238860251372	0.2240433654079116	0.0	0.0	0.2240433654079116	0.0	0.0	0.0	0.0	0.0	0.0	0.27202094969889845	0.06033527946249151	0.06033527946249151	0.06033527946249151	0.016238860251372	0.0	0.022986270754275395	0.0	0.01924134389290466	0.004424875397103345	0.0	0.004424875397103345	0.0	0.004424875397103345	0.1027963183872872	0.0	0.0	0.7539977260348232	0.2687892532721533	0.295131753253814	0.3590317247364493	0.7376513461383363	0.7464358071476962	0.729586952225743	0.2687892532721533	0.7234428081854629	0.7555706766438741	0.6826368719693711	0.2794197248998286	0.6921014347885008	0.6826368719693711	0.06033527946249151	0.0	0.06033527946249151	0.02616670782127606	0.02616670782127606	0.02616670782127606	0.0	0.02616670782127606	0.02616670782127606	0.0	0.0	0.02616670782127606	0.02616670782127606	0.0	0.0	0.017578069449992073	0.07063112027810814	0.6921014347885008	0.7007150548685801	0.729586952225743	0.9094915708790657	0.7149416548487697	0.6826368719693711	0.7149416548487697	0.7007150548685801	0.2687892532721533	0.22020169975994752	0.729586952225743	0.0	0.004424875397103345	0.0	0.5340697703329693	0.9999744387954426	0.9999744387954426	0.5340697703329693	0.0	0.07472471338637432	0.0	0.0	0.0	0.0	0.0	0.022986270754275395	0.0	0.0	0.2252778737029929	0.2252778737029929	0.7912520628751654	0.0	0.0	0.2252778737029929	0.03601462999342542	0.0	0.0	0.0	0.7438463117815748	0.2859334954784234	0.7647285436903595	0.7647285436903595	0.7438463117815748	0.7647285436903595	0.7438463117815748	0.2859334954784234	0.8170892312335594	0.8170892312335594	0.7647285436903595	0.7438463117815748	0.8170892312335594	0.8170892312335594	0.9999921316991142	0.08152227693468972	0.9999921316991142	0.7647285436903595	0.8170892312335594	0.8170892312335594	0.7647285436903595	0.7647285436903595	0.5340697703329693	0.0	0.0	0.0	0.0	0.0	0.0	0.0	0.0	0.0	0.1621913910767514	0.0	0.0	0.0	0.0	0.0	0.0	0.0	0.06033527946249151	0.0	0.0	0.0	0.0	0.0	0.0	0.03289230712010438	0.0	0.0	0.0	0.0	0.0	0.0	0.0	0.0	0.02310413534055622	0.9999692828905155	0.0	0.0	0.0	0.0	0.0	0.0	0.0	0.0	0.06033527946249151	0.0	0.0	0.0	0.0	0.0	0.0	0.0	0.0	0.0	0.0	0.0	0.0	0.0	0.0	0.0	0.0	0.0	0.0	0.0	0.0	0.0	0.0	0.0	0.0	0.06033527946249151	0.0	0.0	0.0	0.0	0.0	0.0	0.16946471903426896	0.749338023434823	0.017578069449992073	0.06033527946249151	0.0	0.0	0.0	0.0	0.0	0.0	0.36474259879216775	0.22020169975994752	0.729586952225743	0.22020169975994752	0.2687892532721533	0.2794197248998286	0.6826368719693711	0.0	0.0	0.0	0.04941785827920697	0.0	0.0	0.06033527946249151	0.0	0.0	0.0	0.0	0.0	0.0	0.06033527946249151	0.0	0.993703476529312	0.0	0.0	0.0	0.0	0.025117461222382564	0.06033527946249151	0.0	0.0	0.025117461222382564	0.0	0.0	0.4953143460821623	0.03746188998397726	0.0	0.022986270754275395	0.0	0.0	0.0	0.0	0.0	0.0	0.0	0.0	0.0	0.0	0.0	0.08192311356960302	0.0	0.0	0.0	0.0	0.0	0.0	0.0	0.0	0.0	0.0	0.0	0.3886887920731611	0.7850823219703899	0.26884955085171636	0.016238860251372	0.0	0.0	0.0	0.0	0.0	0.0	0.8402689936894564	0.0	0.0	0.0	0.0	0.022978107247780266	0.0	0.0	0.0	0.0	0.0	0.0	0.2252778737029929	0.0	0.0	0.0	0.0	0.022986270754275395	0.0	0.0	0.0	0.0	0.0	0.6532269335660088	0.6532269335660088	0.0	0.34949159922814066	0.6826368719693711	0.0	0.34949159922814066	0.0	0.0	0.0	0.0	0.0	0.4953143460821623	0.4953143460821623	0.4953143460821623	0.4953143460821623	0.4953143460821623	0.4953143460821623	0.0	0.0	0.0	0.0	0.0	0.0	0.4953143460821623	0.4953143460821623	0.4953143460821623	0.4953143460821623	0.0	0.0	0.0	0.46803210048991906	0.0	0.4953143460821623	0.46803210048991906	0.46803210048991906	0.4953143460821623	0.0	0.0	0.0	0.0	0.0	0.03705710833769793	0.03705710833769793	0.0	0.0	0.0	0.0	0.0	0.0	0.0	0.0	0.0	0.0	0.022986270754275395	0.028158403552867473	0.023283349151865362	0.0	0.004424875397103345	0.0	0.0	0.0	0.0	0.0	0.0	0.0	0.0	0.0	0.0	0.0	0.0	0.0	0.0	0.0	0.0	0.0	0.0	0.0	0.0	0.0	0.0	0.0	0.0	0.0	0.0	0.0	0.0	0.021120018940416152	0.0	0.10282637177618892	0.0	0.0	0.0	0.0	0.040650195805815414	0.03705710833769793	0.0	0.0	0.004424875397103345	0.02135454925390834	0.09449894061980657	0.0	0.7850823219703899	0.7850823219703899	0.0	0.0	0.0	0.0	0.2252778737029929	0.7850823219703899	0.2252778737029929	0.27202094969889845	0.0	0.0	0.0	0.0	0.0	0.022986270754275395	0.016238860251372	0.0	0.0	0.0	0.0	0.0	0.0	0.040167184960213875	0.0	0.0	0.0	0.0	0.0	0.0	0.0	0.0	0.0	0.0	0.0	0.0	0.0	0.0	0.0	0.2252778737029929	0.2252778737029929	0.06033527946249151	0.0	0.6916966561874793	0.6916966561874793	0.4776915193785326	0.0	0.0	0.0	0.0	0.0	0.0	0.3886887920731611	0.0	0.06033527946249151	0.0	0.0	0.0	0.3886887920731611	0.3886887920731611	0.0	0.0	0.0	0.0	0.0	0.0	0.0	0.0	0.0	0.0	0.0	0.0	0.0	0.0	0.0	0.0	0.0	0.0	0.0	0.0	0.0	0.3886887920731611	0.0	0.0	0.36447715578183426	0.0	0.0	0.7647285436903595	0.0	0.0	0.0	0.0	0.3886887920731611	0.0	0.0	0.0	0.0	0.0	0.0	0.0	0.0	0.0	0.0	0.0	0.0	0.0	0.0	0.0	0.0	0.0	0.0	0.0	0.0	0.0	0.0	0.0	0.0	0.0	0.0	0.0	0.0	0.0	0.0	0.0	0.0	0.0	0.0	0.0	0.34949159922814066	0.0	0.0	0.0	0.0	0.0	0.0	0.0	0.0	0.34949159922814066	0.05233144491510833	0.0	0.0	0.0	0.0	0.0	0.0	0.0	0.0	0.0	0.0	0.0	0.0	0.0	0.08507160732376984	0.1219832244388348	0.1645386255180522	0.18626946648424259	0.0	0.0	0.0	0.0	0.0	0.0	0.0	0.0	0.0	0.0	0.0	0.0	0.0	0.0	0.19131746474834033	0.0	0.0	0.0	0.0	0.0	0.0	0.15170831153982456	0.0	0.0	0.0	0.0	0.0	0.03705710833769793	0.0	0.0	0.3886887920731611	0.0	0.0	0.0	0.0	0.0	0.3886887920731611	0.07725412488006544	0.0	0.0	0.4953143460821623	0.3886887920731611	0.0	0.9999692828905155	0.0	0.0	0.016238860251372	0.016238860251372	0.0	0.0	0.0	0.016238860251372	0.0	0.0	0.0	0.0	0.0	0.0	0.0	0.0	0.0	0.0	0.0	0.0	0.0	0.0	0.0	0.0	0.03705710833769793	0.0	0.0	0.0	0.0	0.0	0.0	0.0	0.0	0.0	0.022986270754275395	0.0	0.0	0.0	0.0	0.0	0.0	0.3886887920731611	0.027434806602609774	0.0	0.0	0.03850724082270396	0.0	0.0	0.0	0.0	0.0	0.0	0.0	0.0	0.0	0.0	0.03705710833769793	0.0	0.3886887920731611	0.0	0.0	0.0	0.025117461222382564	0.0	0.0	0.0	0.0	0.022986270754275395	0.0	0.0	0.0	0.03850724082270396	0.0	0.0	0.0	0.0
YOL131W	0.0	0.0	0.0	0.008830171271926757	0.0	0.0	0.0	0.0	0.0	0.0	0.0	0.0	0.0	0.004424875397103345	0.004424875397103345	0.004424875397103345	0.0	0.0	0.0	0.0	0.0	0.0	0.0	0.0	0.0	0.0	0.0	0.0	0.0	0.0	0.0	0.0	0.0	0.0	0.0	0.0	0.0	0.0	0.0	0.0	0.0	0.004424875397103345	0.004424875397103345	0.0	0.0	0.0	0.0	0.0	0.0	0.004424875397103345	0.0	0.0	0.004424875397103345	0.004424875397103345	0.008830171271926757	0.0	0.0	0.0	0.0	0.004424875397103345	0.004424875397103345	0.0	0.0	0.004424875397103345	0.008830171271926757	0.0	0.008830171271926757	0.0	0.008830171271926757	0.0	0.0	0.0	0.004424875397103345	0.004424875397103345	0.0	0.004424875397103345	0.0	0.008830171271926757	0.0	0.0	0.0	0.004424875397103345	0.0	0.0	0.0	0.0	0.004424875397103345	0.0	0.0	0.0	0.0	0.0	0.0	0.0	0.0	0.0	0.0	0.0	0.0	0.0	0.004424875397103345	0.0	0.008830171271926757	0.008830171271926757	0.004424875397103345	0.0	0.0	0.0	0.0	0.0	0.004424875397103345	0.004424875397103345	0.0	0.0	0.0	0.0	0.0	0.0	0.0	0.0	0.0	0.0	0.0	0.0	0.004424875397103345	0.0	0.0	0.0	0.0	0.0	0.0	0.0	0.004424875397103345	0.0	0.004424875397103345	0.0	0.004424875397103345	0.0	0.0	0.0	0.004424875397103345	0.0	0.0	0.0	0.0	0.0	0.0	0.0	0.0	0.0	0.0	0.0	0.0	0.0	0.0	0.0	0.0	0.0	0.0	0.0	0.0	0.0	0.004424875397103345	0.004424875397103345	0.004424875397103345	0.004424875397103345	0.004424875397103345	0.004424875397103345	0.008830171271926757	0.0	0.0	0.0	0.004424875397103345	0.0	0.0	0.0	0.008830171271926757	0.004424875397103345	0.0	0.0	0.0	0.9902192944621709	0.004424875397103345	0.0	0.0	0.0	0.0	0.0	0.0	0.0	0.0	0.0	0.0	0.004424875397103345	0.0	0.0	0.0	0.0	0.0	0.0	0.0	0.0	0.008830171271926757	0.0	0.0	0.0	0.0	0.0	0.004424875397103345	0.0	0.0	0.0	0.0	0.004424875397103345	0.0	0.0	0.0	0.0	0.0	0.0	0.0	0.0	0.004424875397103345	0.004424875397103345	0.0	0.0	0.0	0.008830171271926757	0.008830171271926757	0.008830171271926757	0.008830171271926757	0.008830171271926757	0.008830171271926757	0.008830171271926757	0.008830171271926757	0.008830171271926757	0.0	0.004424875397103345	0.0	0.0	0.0	0.0	0.0	0.0	0.008830171271926757	0.008830171271926757	0.0	0.0	0.0	0.0	0.0	0.0	0.0	0.0	0.004424875397103345	0.004424875397103345	0.0	0.008830171271926757	0.008830171271926757	0.0	0.0	0.0	0.0	0.0	0.0	0.004424875397103345	0.0	0.0	0.004424875397103345	0.0	0.008830171271926757	0.0	0.0	0.008830171271926757	0.9902192944621709	0.008830171271926757	0.0	0.9902192944621709	0.0	0.0	0.0	0.0	0.0	0.0	0.0	0.0	0.0	0.0	0.0	0.01321597426141674	0.9902192944621709	0.0	0.0	0.0	0.0	0.0	0.0	0.0	0.0	0.0	0.008830171271926757	0.0	0.0	0.0	0.008830171271926757	0.0	0.0	0.0	0.004424875397103345	0.0	0.008830171271926757	0.008830171271926757	0.004424875397103345	0.0	0.0	0.008830171271926757	0.008830171271926757	0.004424875397103345	0.008830171271926757	0.008830171271926757	0.004424875397103345	0.008830171271926757	0.008830171271926757	0.004424875397103345	0.004424875397103345	0.004424875397103345	0.004424875397103345	0.004424875397103345	0.004424875397103345	0.004424875397103345	0.008830171271926757	0.008830171271926757	0.004424875397103345	0.0	0.01321597426141674	0.0	0.0	0.0	0.0	0.0	0.0	0.0	0.0	0.0	0.0	0.0	0.0	0.0	0.0	0.0	0.004424875397103345	0.0	0.0	0.004424875397103345	0.004424875397103345	0.0	0.0	0.0	0.0	0.004424875397103345	0.0	0.0	0.004424875397103345	0.004424875397103345	0.004424875397103345	0.004424875397103345	0.004424875397103345	0.004424875397103345	0.004424875397103345	0.004424875397103345	0.004424875397103345	0.004424875397103345	0.004424875397103345	0.0	0.004424875397103345	0.004424875397103345	0.0	0.0	0.0	0.008830171271926757	0.008830171271926757	0.008830171271926757	0.0	0.008830171271926757	0.008830171271926757	0.0	0.0	0.008830171271926757	0.008830171271926757	0.0	0.008830171271926757	0.004424875397103345	0.008830171271926757	0.004424875397103345	0.004424875397103345	0.004424875397103345	0.008830171271926757	0.004424875397103345	0.004424875397103345	0.004424875397103345	0.004424875397103345	0.004424875397103345	0.004424875397103345	0.004424875397103345	0.0	0.0	0.0	0.004424875397103345	0.004424875397103345	0.004424875397103345	0.004424875397103345	0.004424875397103345	0.0	0.0	0.004424875397103345	0.0	0.0	0.0	0.0	0.0	0.0	0.008830171271926757	0.008830171271926757	0.9902192944621709	0.0	0.0	0.008830171271926757	0.0	0.0	0.0	0.0	0.9902192944621709	0.9902192944621709	0.9902192944621709	0.9902192944621709	0.9902192944621709	0.9902192944621709	0.0	0.9902192944621709	0.9902192944621709	0.9902192944621709	0.9902192944621709	0.0	0.9902192944621709	0.9902192944621709	0.9902192944621709	0.9902192944621709	0.9902192944621709	0.9902192944621709	0.9902192944621709	0.9902192944621709	0.9902192944621709	0.9902192944621709	0.004424875397103345	0.0	0.0	0.004424875397103345	0.0	0.0	0.004424875397103345	0.004424875397103345	0.004424875397103345	0.004424875397103345	0.004424875397103345	0.0	0.0	0.0	0.0	0.0	0.0	0.0	0.0	0.0	0.0	0.0	0.0	0.0	0.0	0.0	0.0	0.0	0.0	0.0	0.0	0.0	0.0	0.0	0.0	0.0	0.0	0.0	0.0	0.0	0.0	0.0	0.0	0.0	0.0	0.0	0.0	0.0	0.0	0.0	0.0	0.0	0.0	0.0	0.0	0.0	0.0	0.0	0.0	0.0	0.0	0.0	0.0	0.0	0.0	0.0	0.0	0.0	0.0	0.0	0.0	0.0	0.0	0.0	0.0	0.0	0.0	0.004424875397103345	0.004424875397103345	0.0	0.0	0.0	0.0	0.008830171271926757	0.008830171271926757	0.0	0.0	0.004424875397103345	0.004424875397103345	0.004424875397103345	0.004424875397103345	0.004424875397103345	0.004424875397103345	0.0	0.0	0.0	0.0	0.004424875397103345	0.0	0.0	0.0	0.0	0.0	0.0	0.0	0.0	0.0	0.0	0.0	0.0	0.0	0.0	0.0	0.0	0.0	0.004424875397103345	0.0	0.0	0.004424875397103345	0.004424875397103345	0.0	0.0	0.0	0.0	0.0	0.0	0.0	0.0	0.0	0.0	0.0	0.0	0.0	0.0	0.0	0.0	0.0	0.0	0.0	0.0	0.0	0.0	0.0	0.0	0.0	0.0	0.0	0.004424875397103345	0.004424875397103345	0.0	0.0	0.0	0.0	0.0	0.0	0.004424875397103345	0.0	0.004424875397103345	0.0	0.0	0.0	0.0	0.0	0.0	0.0	0.0	0.0	0.0	0.0	0.008830171271926757	0.008830171271926757	0.0	0.0	0.0	0.0	0.0	0.004424875397103345	0.0	0.0	0.008830171271926757	0.004424875397103345	0.004424875397103345	0.0	0.0	0.008830171271926757	0.0	0.0	0.0	0.0	0.0	0.0	0.0	0.0	0.0	0.0	0.0	0.0	0.0	0.0	0.0	0.0	0.0	0.0	0.0	0.0	0.0	0.0	0.0	0.0	0.0	0.0	0.0	0.0	0.0	0.0	0.0	0.0	0.008830171271926757	0.0	0.0	0.0	0.008830171271926757	0.008830171271926757	0.008830171271926757	0.0	0.004424875397103345	0.0	0.0	0.0	0.0	0.0	0.0	0.0	0.0	0.0	0.004424875397103345	0.0	0.0	0.004424875397103345	0.004424875397103345	0.0	0.0	0.0	0.0	0.0	0.0	0.0	0.0	0.0	0.0	0.0	0.008830171271926757	0.004424875397103345	0.0	0.0	0.0	0.0	0.0	0.0	0.0	0.0	0.0	0.0	0.0	0.0	0.0	0.0	0.008830171271926757	0.0	0.008830171271926757	0.0	0.0	0.0	0.0	0.008830171271926757	0.004424875397103345	0.004424875397103345	0.004424875397103345	0.004424875397103345	0.0	0.004424875397103345	0.0	0.004424875397103345	0.004424875397103345	0.0	0.0	0.004424875397103345	0.008830171271926757	0.0	0.004424875397103345	0.0	0.0	0.0	0.0	0.0	0.0	0.0	0.0	0.0	0.0	0.0	0.0	0.01321597426141674	0.0	0.0	0.004424875397103345	0.0	0.0	0.0	0.0	0.0	0.0	0.0	0.0	0.0	0.0	0.0	0.0	0.004424875397103345	0.0	0.0	0.0	0.0	0.0	0.0	0.0	0.0	0.0	0.008830171271926757	0.004424875397103345	0.004424875397103345	0.004424875397103345	0.0	0.0	0.0	0.008830171271926757	0.0	0.004424875397103345	0.0	0.0	0.0	0.0	0.0	0.0	0.0	0.0	0.0	0.0	0.0	0.0	0.0	0.0	0.0	0.0	0.0	0.0	0.0	0.0	0.0	0.0	0.008830171271926757	0.0	0.0	0.0	0.0	0.0	0.0	0.008830171271926757	0.0	0.9902192944621709	0.008830171271926757	0.0	0.0	0.0	0.0	0.0	0.008830171271926757	0.008830171271926757	0.008830171271926757	0.008830171271926757	0.008830171271926757	0.008830171271926757	0.008830171271926757	0.008830171271926757	0.008830171271926757	0.008830171271926757	0.008830171271926757	0.008830171271926757	0.008830171271926757	0.008830171271926757	0.008830171271926757	0.008830171271926757	0.008830171271926757	0.008830171271926757	0.008830171271926757	0.008830171271926757	0.008830171271926757	0.008830171271926757	0.008830171271926757	0.0	0.0	0.0	0.0	0.0	0.004424875397103345	0.0	0.0	0.0	0.0	0.0	0.0	0.0	0.004424875397103345	0.0	0.0	0.0	0.0	0.0	0.0	0.0	0.004424875397103345	0.004424875397103345	0.004424875397103345	0.0	0.0	0.0	0.0	0.004424875397103345	0.004424875397103345	0.004424875397103345	0.004424875397103345	0.004424875397103345	0.004424875397103345	0.004424875397103345	0.0	0.0	0.004424875397103345	0.008830171271926757	0.0	0.0	0.0	0.0	0.0	0.0	0.0	0.0	0.0	0.0	0.0	0.0	0.008830171271926757	0.008830171271926757	0.008830171271926757	0.0	0.0	0.0	0.004424875397103345	0.0	0.004424875397103345	0.004424875397103345	0.0	0.0	0.004424875397103345	0.0	0.0	0.008830171271926757	0.0	0.0	0.0	0.0	0.0	0.0	0.0	0.0	0.004424875397103345	0.004424875397103345	0.0	0.0	0.0	0.004424875397103345	0.0	0.0	0.0	0.0	0.0	0.0	0.0	0.0	0.0	0.0	0.0	0.004424875397103345	0.0	0.0	0.0	0.0	0.0	0.0	0.0	0.0	0.0	0.0	0.0	0.0	0.0	0.0	0.008830171271926757	0.0	0.0	0.0	0.0	0.0	0.004424875397103345	0.0	0.0	0.0	0.0	0.0	0.0	0.004424875397103345	0.0	0.0	0.0	0.0	0.0	0.0	0.0	0.0	0.0	0.0	0.008830171271926757	0.0	0.0	0.0	0.004424875397103345	0.0	0.0	0.0	0.008830171271926757	0.0	0.0	0.0	0.0	0.0	0.0	0.0	0.004424875397103345	0.0	0.0	0.0	0.0	0.0	0.0	0.0	0.0	0.0	0.004424875397103345	0.0
YOL132W	0.0	0.0	0.0	0.0	0.9999695541278532	0.0	0.0	0.0	0.004424875397103345	0.9999719397025684	0.0	0.08065514664025297	0.08065514664025297	0.0	0.0	0.0	0.0	0.0	0.0	0.0	0.0	0.0	0.0	0.0	0.0	0.0	0.0	0.0	0.016238860251372	0.0	0.0	0.0	0.0	0.0615053361141874	0.06839137014423402	0.9999729238224936	0.0	0.0	0.0	0.004424875397103345	0.0	0.0	0.0	0.0	0.0	0.0	0.0	0.0	0.0	0.1311422464392782	0.0	0.0	0.0	0.0	0.0	0.0	0.22183862272291055	0.0	0.004424875397103345	0.0	0.0	0.0	0.0	0.0	0.0	0.04724032698755709	0.0	0.0	0.2712540856890401	0.0	0.0	0.0	0.04952852739516522	0.0	0.0	0.2607400088348847	0.9999719397025684	0.0	0.0	0.0	0.004424875397103345	0.004424875397103345	0.0	0.04724032698755709	0.016238860251372	0.1314477250349283	0.0	0.0	0.004424875397103345	0.004424875397103345	0.9999729238224936	0.0	0.0	0.0	0.004424875397103345	0.04724032698755709	0.04724032698755709	0.004424875397103345	0.02878510297772241	0.004424875397103345	0.43256866520984727	0.9999697817013636	0.2712540856890401	0.2712540856890401	0.0	0.0	0.0	0.0	0.04724032698755709	0.9999695541278532	0.0	0.0	0.0	0.9999732652801945	0.0	0.02878510297772241	0.0	0.0	0.9999719397025684	0.0	0.0	0.0	0.0	0.004424875397103345	0.0	0.0	0.0	0.0	0.0	0.0	0.0	0.0	0.0	0.004424875397103345	0.0	0.0	0.9999695541278532	0.0	0.0	0.0	0.004424875397103345	0.0	0.42812479454622887	0.0	0.22183862272291055	0.0	0.9999695541278532	0.004424875397103345	0.9999695541278532	0.0	0.0	0.0	0.0	0.0	0.0	0.0	0.999970122233204	0.0	0.9999695541278532	0.004424875397103345	0.0	0.0	0.0	0.0	0.023656098296819583	0.0	0.08074499258747214	0.0	0.0	0.0	0.0675828007457071	0.004424875397103345	0.0	0.0	0.0	0.0	0.0	0.0	0.0	0.0	0.0	0.11555232991727993	0.0	0.0	0.0	0.09439863911508661	0.0	0.0	0.0	0.0	0.08065514664025297	0.0	0.0	0.06839137014423402	0.0	0.9999729238224936	0.0	0.0	0.0	0.036712390431204556	0.0	0.9999732652801945	0.9999758305476342	0.9999732652801945	0.9999732652801945	0.9999732652801945	0.06704379233228597	0.08065514664025297	0.0	0.9999732652801945	0.06839137014423402	0.0	0.0	0.02239553369996894	0.004424875397103345	0.004424875397103345	0.004424875397103345	0.004424875397103345	0.004424875397103345	0.004424875397103345	0.004424875397103345	0.004424875397103345	0.9999753654505613	0.010000000000000009	0.0	0.04724032698755709	0.0	0.0	0.0	0.0	0.0	0.2712540856890401	0.0	0.0	0.0	0.0	0.0	0.27740939443438406	0.04724032698755709	0.9999732652801945	0.0	0.04724032698755709	0.9999732652801945	0.0	0.0	0.0	0.06839137014423402	0.06839137014423402	0.0	0.0	0.0	0.004424875397103345	0.0	0.004424875397103345	0.0	0.0	0.04724032698755709	0.0	0.0	0.004424875397103345	0.0	0.0	0.004424875397103345	0.03507161417426974	0.8084666731600905	0.0864929056662328	0.0	0.0	0.03170858531158449	0.0	0.01699892884852472	0.0	0.0	0.2712540856890401	0.0	0.0	0.0	0.11555232991727993	0.004424875397103345	0.9999695541278532	0.0	0.004424875397103345	0.0	0.9999697817013636	0.0	0.0	0.06839137014423402	0.0	0.0	0.4533292816485578	0.11946590065265428	0.9999732652801945	0.0	0.0	0.22183862272291055	0.0	0.0	0.47655191246870854	0.0	0.0	0.0	0.0	0.0	0.22183862272291055	0.0	0.0	0.04724032698755709	0.9999732652801945	0.0	0.0	0.0	0.0	0.0	0.004424875397103345	0.0	0.0	0.0	0.6393535535989388	0.26238818727148483	0.26238818727148483	0.26238818727148483	0.26238818727148483	0.26238818727148483	0.004424875397103345	0.004424875397103345	0.004424875397103345	0.004424875397103345	0.004424875397103345	0.004424875397103345	0.004424875397103345	0.19632198218317554	0.19632198218317554	0.03616942332093509	0.0	0.09398381293596192	0.0	0.0	0.0	0.0	0.0	0.0	0.0	0.0	0.0	0.0	0.9999729238224936	0.04724032698755709	0.04724032698755709	0.04724032698755709	0.0	0.06839137014423402	0.0	0.0	0.12722464096918396	0.0901449216290251	0.9999732652801945	0.0	0.0	0.0	0.500182944618877	0.536026855207475	0.0	0.34746975596141183	0.3366984955257293	0.3366984955257293	0.3366984955257293	0.34746975596141183	0.9999804240127833	0.3366984955257293	0.3366984955257293	0.3366984955257293	0.3366984955257293	0.3366984955257293	0.8493770232014007	0.34746975596141183	0.3366984955257293	0.9999732652801945	0.9999732652801945	0.9999732652801945	0.01699892884852472	0.02134858610358914	0.01699892884852472	0.010000000000000009	0.01699892884852472	0.02134858610358914	0.010000000000000009	0.010000000000000009	0.01699892884852472	0.01699892884852472	0.0	0.9999719397025684	0.0	0.9311434458128369	0.34746975596141183	0.3366984955257293	0.3366984955257293	0.999980741904504	0.3366984955257293	0.3366984955257293	0.8493770232014007	0.3366984955257293	0.3366984955257293	0.3366984955257293	0.3366984955257293	0.0	0.044638148975229774	0.0	0.4823503249071238	0.9999923278353199	0.9999923278353199	0.4823503249071238	0.06839137014423402	0.004424875397103345	0.0	0.05601258018328181	0.22183862272291055	0.22183862272291055	0.0	0.0	0.0	0.0	0.9999729238224936	0.9999729238224936	0.035734596361366555	0.0	0.0	0.9999729238224936	0.0	0.0	0.0	0.0	0.0	0.11555232991727993	0.3586899744927008	0.3586899744927008	0.0	0.3586899744927008	0.0	0.11555232991727993	0.11555232991727993	0.11555232991727993	0.3586899744927008	0.0	0.11946590065265428	0.11555232991727993	0.0	0.3586899744927008	0.0	0.3586899744927008	0.11555232991727993	0.11946590065265428	0.3586899744927008	0.3586899744927008	0.4823503249071238	0.0	0.0	0.0	0.0	0.0	0.0	0.0	0.0	0.0	0.0	0.0	0.0	0.0	0.0	0.0	0.0	0.0	0.0	0.0	0.0	0.0	0.0	0.0	0.0	0.0	0.0	0.0	0.0	0.0	0.0	0.0	0.0	0.0	0.0	0.0	0.0	0.0	0.0	0.0	0.06839137014423402	0.0	0.0	0.0	0.0	0.0	0.0	0.0	0.0	0.0	0.0	0.0	0.0	0.0	0.0	0.0	0.0	0.0	0.536026855207475	0.0	0.0	0.0	0.0	0.018659519691472726	0.0	0.0	0.0	0.0	0.0	0.0	0.0	0.0	0.0	0.0675828007457071	0.0675828007457071	0.0675828007457071	0.004424875397103345	0.004424875397103345	0.0	0.9999719397025684	0.0	0.0	0.0	0.04724032698755709	0.04724032698755709	0.0	0.0	0.3366984955257293	0.3366984955257293	0.3366984955257293	0.3366984955257293	0.9999704870453562	0.3366984955257293	0.0	0.0	0.9999695541278532	0.0	0.0	0.0	0.0	0.0	0.0	0.0	0.0	0.0	0.0	0.0	0.0	0.0	0.0	0.0	0.0	0.0	0.06704379233228597	0.0	0.004424875397103345	0.0	0.06704379233228597	0.0	0.06839137014423402	0.9999695541278532	0.0	0.0	0.0	0.0	0.0	0.0	0.0	0.0	0.0	0.0	0.0	0.0	0.0	0.0	0.0	0.0	0.06839137014423402	0.0	0.0	0.0	0.0	0.536026855207475	0.0	0.0	0.0	0.0	0.0	0.6575946234940961	0.0	0.0	0.0	0.057291810102551244	0.0	0.0	0.0	0.0	0.6575946234940961	0.039662432422770455	0.0	0.536026855207475	0.536026855207475	0.0	0.0	0.0	0.22183862272291055	0.44912120328374394	0.9999719397025684	0.9999719397025684	0.9999729238224936	0.04724032698755709	0.0	0.0	0.0	0.0	0.0	0.0	0.0	0.0	0.2712540856890401	0.27740939443438406	0.27740939443438406	0.0	0.0	0.3366984955257293	0.0	0.0	0.0	0.0	0.0	0.536026855207475	0.0	0.9999695541278532	0.9999695541278532	0.9999695541278532	0.9999695541278532	0.9999695541278532	0.9999695541278532	0.0	0.0	0.06839137014423402	0.0	0.0	0.0	0.9999695541278532	0.9999695541278532	0.9999695541278532	0.9999695541278532	0.004424875397103345	0.004424875397103345	0.004424875397103345	0.004424875397103345	0.06839137014423402	0.9999695541278532	0.004424875397103345	0.004424875397103345	0.9999695541278532	0.04724032698755709	0.0	0.0	0.0	0.0	0.0	0.0	0.0	0.9999894822965617	0.0	0.0	0.0	0.0	0.0	0.0	0.0	0.0	0.0	0.1311422464392782	0.0	0.13219148498807887	0.03616942332093509	0.37703875078886284	0.0	0.004424875397103345	0.0	0.0	0.0	0.0	0.0	0.6389144133573422	0.6389144133573422	0.6389144133573422	0.6389144133573422	0.0	0.1311422464392782	0.0	0.004424875397103345	0.0	0.0	0.0	0.0	0.0	0.0	0.0	0.0	0.0	0.0	0.0	0.0	0.9999758305476342	0.0	0.9999758305476342	0.0	0.0	0.0	0.0	0.004424875397103345	0.2516660773962729	0.04335990189737271	0.023227071959183054	0.04335990189737271	0.1314477250349283	0.004424875397103345	0.018659519691472726	0.2607400088348847	0.3014273283842024	0.536026855207475	0.0	0.9999894822965617	0.9999894822965617	0.9999729238224936	0.3014273283842024	0.9999729238224936	0.08065514664025297	0.22183862272291055	0.0	0.0	0.0	0.0	0.0	0.0	0.0	0.0	0.0	0.6733598327185291	0.0	0.0	0.0	0.0	0.0	0.0	0.0	0.04724032698755709	0.0	0.018659519691472726	0.0	0.0	0.0	0.04724032698755709	0.0	0.004424875397103345	0.04724032698755709	0.0	0.08065514664025297	0.03507161417426974	0.9999719397025684	0.0	0.04557122611259501	0.04557122611259501	0.0497944545124569	0.0	0.0	0.0	0.0	0.0	0.0	0.0	0.4742254254895347	0.04724032698755709	0.0	0.004424875397103345	0.0	0.0	0.0	0.004424875397103345	0.0	0.0	0.0	0.0	0.0	0.0	0.0	0.0	0.0	0.0	0.0	0.0	0.0	0.0	0.0	0.0	0.0	0.04724032698755709	0.0	0.0	0.004424875397103345	0.0	0.0	0.04557122611259501	0.04724032698755709	0.0	0.3586899744927008	0.04724032698755709	0.0	0.0	0.0	0.0	0.0	0.2712540856890401	0.0	0.0	0.0	0.2712540856890401	0.0	0.2712540856890401	0.0	0.0	0.0	0.0	0.0	0.0	0.0	0.0	0.0	0.6313238906848342	0.2712540856890401	0.2712540856890401	0.2712540856890401	0.0	0.0	0.0	0.0	0.0	0.0	0.0	0.0	0.0	0.0	0.0	0.0	0.004424875397103345	0.004424875397103345	0.0	0.0	0.0	0.0	0.0	0.004424875397103345	0.004424875397103345	0.0	0.0	0.0	0.665598606977643	0.0	0.06839137014423402	0.0	0.0	0.0	0.0	0.0901449216290251	0.0901449216290251	0.0901449216290251	0.0901449216290251	0.9999720518819426	0.0901449216290251	0.9999720518819426	0.0	0.0	0.05487312737467309	0.05487312737467309	0.0	0.0	0.0	0.0	0.0	0.0	0.0	0.0	0.3610201878001149	0.0	0.0	0.0	0.0	0.0	0.6769054498435239	0.0	0.0	0.0	0.0	0.0	0.0	0.8766344722285843	0.0	0.0	0.0	0.0	0.0	0.0	0.22183862272291055	0.0	0.0	0.0	0.0	0.0	0.0675828007457071	0.0	0.0	0.023656098296819583	0.42812479454622887	0.0	0.9999695541278532	0.0	0.0	0.0	0.0	0.0	0.0	0.0	0.0	0.0	0.0	0.0	0.0	0.0	0.0	0.0	0.0	0.0	0.0	0.0	0.0	0.0	0.0	0.0	0.0	0.0	0.0	0.22183862272291055	0.0	0.0	0.0	0.004424875397103345	0.039662432422770455	0.004424875397103345	0.0	0.0	0.0	0.0	0.0	0.0	0.016238860251372	0.0	0.0	0.0	0.0	0.0	0.0	0.0	0.22183862272291055	0.22183862272291055	0.004424875397103345	0.0	0.0	0.0	0.22183862272291055	0.0	0.1311422464392782	0.0	0.5595201992088004	0.004424875397103345	0.0	0.0	0.0	0.0675828007457071	0.0	0.0	0.0	0.0	0.0	0.0	0.0	0.0	0.0	0.0	0.0	0.22183862272291055	0.0	0.0	0.0	0.0
YOL133W	0.0	0.0	0.0	0.0	0.0	0.0	0.0	0.0	0.0	0.0	0.0	0.14404585431442773	0.14404585431442773	0.0	0.0	0.0	0.0	0.0	0.0	0.0	0.0	0.0	0.0	0.0	0.0	0.0	0.0	0.0	0.0	0.0	0.0	0.0	0.0	0.0	0.0	0.14404585431442773	0.0	0.0	0.0	0.0	0.0	0.0	0.0	0.0	0.0	0.0	0.0	0.0	0.0	0.0	0.0	0.0	0.0	0.0	0.0	0.0	0.0	0.0	0.0	0.0	0.0	0.0	0.0	0.0	0.0	0.0	0.0	0.0	0.0	0.0	0.0	0.0	0.0	0.0	0.0	0.15693230430212057	0.0	0.0	0.0	0.0	0.0	0.0	0.0	0.0	0.0	0.07506711540234645	0.0	0.0	0.0	0.0	0.14404585431442773	0.0	0.0	0.0	0.0	0.0	0.0	0.0	0.0	0.0	0.1202216173785845	0.0	0.0	0.0	0.0	0.0	0.0	0.0	0.0	0.0	0.0	0.15693230430212057	0.0	0.0	0.0	0.0	0.0	0.0	0.0	0.0	0.0	0.0	0.0	0.99	0.0	0.0	0.0	0.0	0.0	0.0	0.0	0.0	0.0	0.0	0.99	0.0	0.0	0.0	0.0	0.0	0.0	0.0	0.0	0.0	0.0	0.0	0.0	0.0	0.0	0.0	0.0	0.0	0.0	0.0	0.020159321422464793	0.0	0.0	0.0	0.0	0.0	0.0	0.0	0.0	0.0	0.8129986359018121	0.0	0.0	0.0	0.0	0.0	0.0	0.0	0.0	0.0	0.0	0.0	0.0	0.0	0.0	0.0	0.0	0.0	0.0	0.0	0.0	0.0	0.0	0.0	0.0	0.0	0.14404585431442773	0.0	0.0	0.0	0.0	0.14404585431442773	0.0	0.0	0.0	0.0	0.0	0.0	0.0	0.0	0.0	0.0	0.0	0.14404585431442773	0.0	0.0	0.0	0.0	0.0	0.0	0.0	0.0	0.0	0.0	0.0	0.0	0.0	0.0	0.24483354638759103	0.0	0.0	0.0	0.0	0.0	0.0	0.0	0.0	0.0	0.0	0.0	0.0	0.0	0.0	0.0	0.0	0.0	0.0	0.0	0.0	0.0	0.0	0.0	0.0	0.0	0.0	0.0	0.0	0.0	0.0	0.0	0.0	0.0	0.0	0.0	0.0	0.0	0.0	0.0	0.0	0.14404585431442773	0.0	0.0	0.0	0.0	0.0	0.0	0.1202216173785845	0.0	0.0	0.0	0.0	0.0	0.0	0.0	0.0	0.0	0.0	0.0	0.0	0.0	0.0	0.0	0.0	0.0	0.0	0.0	0.0	0.0	0.0	0.0	0.0	0.0	0.0	0.0	0.0	0.0	0.0	0.0	0.0	0.0	0.0	0.0	0.0	0.0	0.15693230430212057	0.0	0.0	0.0	0.0	0.0	0.0	0.0	0.0	0.0	0.0	0.0	0.0	0.0	0.0	0.1202216173785845	0.1202216173785845	0.1202216173785845	0.1202216173785845	0.1202216173785845	0.1202216173785845	0.1202216173785845	0.0	0.0	0.0	0.0	0.0	0.0	0.0	0.0	0.0	0.0	0.0	0.0	0.0	0.0	0.0	0.14404585431442773	0.0	0.0	0.0	0.0	0.0	0.0	0.0	0.0	0.0	0.0	0.0	0.0	0.0	0.0	0.0	0.0	0.5785210381429478	0.0	0.0	0.0	0.5785210381429478	0.0	0.0	0.0	0.0	0.0	0.0	0.0	0.5785210381429478	0.0	0.0	0.0	0.0	0.0	0.0	0.0	0.0	0.0	0.0	0.0	0.0	0.0	0.0	0.0	0.0	0.252678606443007	0.0	0.5785210381429478	0.0	0.0	0.5785210381429478	0.0	0.0	0.0	0.0	0.0	0.0	0.0	0.0	0.0	0.0	0.0	0.0	0.0	0.0	0.0	0.0	0.0	0.0	0.0	0.0	0.0	0.0	0.0	0.0	0.14404585431442773	0.14404585431442773	0.0	0.0	0.0	0.14404585431442773	0.0	0.0	0.0	0.4661431188500357	0.0	0.0	0.0	0.0	0.0	0.0	0.0	0.0	0.0	0.0	0.0	0.0	0.0	0.0	0.0	0.0	0.0	0.0	0.0	0.0	0.0	0.0	0.0	0.0	0.0	0.0	0.0	0.0	0.0	0.0	0.0	0.0	0.0	0.0	0.0	0.0	0.0	0.0	0.0	0.0	0.0	0.0	0.0	0.0	0.0	0.0	0.0	0.0	0.0	0.0	0.0	0.0	0.0	0.0	0.0	0.0	0.0	0.0	0.0	0.0	0.0	0.0	0.0	0.0	0.0	0.0	0.0	0.0	0.0	0.0	0.0	0.0	0.0	0.0	0.0	0.0	0.0	0.0	0.0	0.0	0.0	0.0	0.0	0.0	0.0	0.0	0.0	0.0	0.0	0.0	0.0	0.0	0.0	0.0	0.0	0.0	0.0	0.0	0.0	0.0	0.0	0.0	0.0	0.0	0.0	0.0	0.0	0.0	0.0	0.0	0.0	0.0	0.0	0.0	0.0	0.0	0.0	0.0	0.0	0.0	0.0	0.0	0.0	0.0	0.0	0.0	0.0	0.0	0.0	0.0	0.0	0.0	0.0	0.0	0.0	0.0	0.0	0.0	0.0	0.0	0.0	0.0	0.0	0.008830171271926757	0.0	0.0	0.0	0.0	0.0	0.0	0.0	0.0	0.0	0.0	0.0	0.0	0.0	0.0	0.0	0.0	0.0	0.0	0.0	0.0	0.0	0.0	0.0	0.0	0.0	0.0	0.0	0.0	0.0	0.0	0.0	0.0	0.0	0.0	0.0	0.0	0.0	0.0	0.0	0.0	0.0	0.0	0.0	0.0	0.0	0.0	0.0	0.14404585431442773	0.0	0.0	0.0	0.0	0.0	0.0	0.0	0.0	0.0	0.0	0.0	0.0	0.0	0.0	0.0	0.0	0.0	0.0	0.0	0.0	0.0	0.0	0.0	0.0	0.0	0.0	0.0	0.0	0.0	0.0	0.0	0.020159321422464793	0.020159321422464793	0.020159321422464793	0.0	0.0	0.0	0.0	0.0	0.0	0.0	0.0	0.0	0.0	0.0	0.0	0.0	0.0	0.0	0.0	0.0	0.0	0.0	0.0	0.0	0.0	0.0	0.0	0.0	0.0	0.0	0.0	0.0	0.0	0.0	0.0	0.0	0.0	0.0	0.0	0.1202216173785845	0.1202216173785845	0.99	0.0	0.0	0.0	0.0	0.0	0.0	0.0	0.0	0.0	0.0	0.0	0.03258558578634452	0.0	0.0	0.0	0.0	0.0	0.0	0.0	0.0	0.0	0.0	0.0	0.0	0.0	0.0	0.0	0.0	0.0	0.0	0.0	0.0	0.0	0.0	0.0	0.0	0.07506711540234645	0.1202216173785845	0.0	0.15693230430212057	0.15693230430212057	0.0	0.0	0.0	0.15693230430212057	0.14404585431442773	0.15693230430212057	0.14404585431442773	0.14404585431442773	0.0	0.0	0.0	0.0	0.0	0.0	0.0	0.0	0.0	0.0	0.0	0.0	0.0	0.0	0.0	0.0	0.0	0.0	0.0	0.0	0.0	0.0	0.0	0.0	0.0	0.0	0.0	0.0	0.0	0.14404585431442773	0.14404585431442773	0.0	0.0	0.0	0.0	0.0	0.0	0.0	0.0	0.0	0.0	0.4661431188500357	0.0	0.0	0.0	0.0	0.0	0.0	0.0	0.0	0.0	0.0	0.0	0.0	0.0	0.0	0.0	0.0	0.0	0.0	0.0	0.0	0.0	0.0	0.0	0.0	0.0	0.0	0.0	0.0	0.0	0.0	0.0	0.0	0.0	0.0	0.0	0.0	0.0	0.0	0.0	0.0	0.0	0.0	0.0	0.0	0.0	0.0	0.0	0.0	0.0	0.0	0.0	0.0	0.0	0.0	0.0	0.0	0.0	0.0	0.0	0.0	0.0	0.0	0.0	0.0	0.0	0.0	0.0	0.0	0.0	0.0	0.020159321422464793	0.0	0.0	0.0	0.0	0.0	0.0	0.0	0.0	0.0	0.0	0.0	0.0	0.0	0.0	0.0	0.0	0.0	0.0	0.0	0.0	0.0	0.0	0.0	0.0	0.0	0.0	0.0	0.0	0.0	0.0	0.0	0.0	0.0	0.0	0.0	0.0	0.0	0.0	0.0	0.0	0.0	0.0	0.0	0.0	0.0	0.0	0.0	0.0	0.0	0.0	0.0	0.0	0.0	0.0	0.0	0.0	0.0	0.0	0.0	0.0	0.0	0.0	0.0	0.0	0.0	0.0	0.0	0.0	0.0	0.0	0.0	0.0	0.0	0.0	0.0	0.0	0.0	0.0	0.0	0.0	0.0	0.0	0.0	0.0	0.0	0.0	0.0	0.0	0.0	0.0	0.0	0.0	0.0	0.0	0.0	0.0	0.0	0.0	0.0	0.0	0.0	0.0	0.0	0.0	0.0	0.0	0.0	0.0	0.0	0.0	0.0	0.0	0.0	0.0	0.0	0.0	0.0	0.0	0.0	0.0	0.0	0.0	0.0	0.0	0.0	0.1202216173785845	0.0	0.0	0.0	0.0	0.020159321422464793	0.0	0.0	0.0	0.0	0.0	0.0	0.0	0.0	0.0	0.0	0.0	0.0	0.0	0.0	0.0	0.0	0.0	0.0	0.0	0.0	0.0	0.0
YOL134C	0.0	0.0	0.0	0.004424875397103345	0.0	0.0	0.0	0.004424875397103345	0.0	0.0	0.0	0.14404585431442773	0.14404585431442773	0.0	0.0	0.0	0.0	0.0	0.0	0.010000000000000009	0.0	0.0	0.0	0.0	0.0	0.0	0.0	0.0	0.0	0.0	0.0	0.0	0.0	0.0	0.0	0.14404585431442773	0.0	0.0	0.0	0.0	0.0	0.0	0.0	0.0	0.99	0.0	0.99	0.0	0.0	0.9900883017127192	0.99	0.0	0.0	0.0	0.0	0.0	0.0	0.0	0.0	0.0	0.0	0.010000000000000009	0.0	0.0	0.0	0.0	0.004424875397103345	0.0	0.0	0.0	0.0	0.0	0.0	0.0	0.0	0.15693230430212057	0.0	0.004424875397103345	0.0	0.0	0.0	0.0	0.004424875397103345	0.0	0.0	0.07506711540234645	0.0	0.0	0.0	0.0	0.14404585431442773	0.0	0.0	0.0	0.0	0.0	0.0	0.0	0.0	0.0	0.1290194012047986	0.0	0.0	0.0	0.0	0.0	0.0	0.0	0.0	0.0	0.0	0.15693230430212057	0.0	0.0	0.0	0.0	0.0	0.0	0.0	0.0	0.0	0.0	0.0	0.1290194012047986	0.0	0.0	0.0	0.0	0.0	0.0	0.0	0.0	0.0	0.0	0.1290194012047986	0.0	0.0	0.0	0.0	0.0	0.0	0.004424875397103345	0.99	0.0	0.0	0.0	0.0	0.0	0.0	0.0	0.0	0.0	0.0	0.99	0.0	0.0	0.004424875397103345	0.0	0.0	0.0	0.0	0.0	0.0	0.0	0.0	0.0	0.0	0.0	0.0	0.010000000000000009	0.0	0.0	0.0	0.0	0.0	0.0	0.0	0.0	0.0	0.0	0.0	0.0	0.0	0.0	0.0	0.004424875397103345	0.0	0.0	0.0	0.0	0.14404585431442773	0.0	0.004424875397103345	0.0	0.99	0.14404585431442773	0.0	0.0	0.0	0.0	0.0	0.0	0.008830171271926757	0.0	0.0	0.0	0.004424875397103345	0.14404585431442773	0.0	0.0	0.0	0.0	0.0	0.004424875397103345	0.0	0.0	0.0	0.0	0.0	0.0	0.0	0.0	0.24817506384889831	0.0	0.004424875397103345	0.0	0.0	0.004424875397103345	0.004424875397103345	0.004424875397103345	0.004424875397103345	0.0	0.004424875397103345	0.004424875397103345	0.004424875397103345	0.004424875397103345	0.0	0.0	0.0	0.0	0.0	0.0	0.0	0.0	0.0	0.0	0.0	0.0	0.0	0.0	0.0	0.0	0.0	0.0	0.0	0.0	0.0	0.0	0.004424875397103345	0.0	0.0	0.0	0.0	0.14404585431442773	0.0	0.004424875397103345	0.0	0.0	0.014380626643132333	0.0	0.1290194012047986	0.0	0.0	0.004424875397103345	0.0	0.004424875397103345	0.0	0.004424875397103345	0.0	0.0	0.004424875397103345	0.0	0.0	0.0	0.0	0.0	0.0	0.0	0.0	0.0	0.0	0.0	0.0	0.0	0.0	0.0	0.0	0.0	0.0	0.0	0.0	0.99	0.0	0.0	0.0	0.0	0.0	0.0	0.15693230430212057	0.0	0.004424875397103345	0.004424875397103345	0.0	0.0	0.0	0.004424875397103345	0.004424875397103345	0.0	0.0	0.0	0.0	0.004424875397103345	0.0	0.1290194012047986	0.1290194012047986	0.1290194012047986	0.1290194012047986	0.1290194012047986	0.1290194012047986	0.1290194012047986	0.9900883017127192	0.9900883017127192	0.9900883017127192	0.9900883017127192	0.008830171271926757	0.004424875397103345	0.0	0.0	0.004424875397103345	0.0	0.0	0.0	0.0	0.0	0.0	0.14404585431442773	0.0	0.0	0.0	0.0	0.0	0.0	0.99	0.0	0.0	0.0	0.0	0.0	0.0	0.0	0.004424875397103345	0.0	0.5803860300316658	0.0	0.004424875397103345	0.0	0.5785210381429478	0.0	0.0	0.0	0.0	0.004424875397103345	0.0	0.0	0.5785210381429478	0.0	0.0	0.0	0.0	0.0	0.0	0.0	0.0	0.0	0.0	0.0	0.0	0.0	0.0	0.0	0.0	0.25598541049108625	0.004424875397103345	0.5785210381429478	0.0	0.0	0.5785210381429478	0.0	0.0	0.0	0.0	0.0	0.0	0.0	0.010000000000000009	0.0	0.0	0.0	0.0	0.0	0.0	0.99	0.0	0.0	0.0	0.0	0.0	0.0	0.99	0.0	0.99	0.14404585431442773	0.14404585431442773	0.0	0.0	0.0	0.14404585431442773	0.0	0.0	0.0	0.4661431188500357	0.0	0.004424875397103345	0.0	0.0	0.0	0.0	0.0	0.004424875397103345	0.0	0.0	0.0	0.0	0.0	0.0	0.0	0.0	0.0	0.0	0.0	0.0	0.0	0.0	0.0	0.0	0.0	0.0	0.0	0.0	0.99	0.0	0.0	0.0	0.0	0.0	0.0	0.004424875397103345	0.004424875397103345	0.004424875397103345	0.014380626643132333	0.0	0.0	0.0	0.0	0.0	0.0	0.0	0.0	0.0	0.99	0.0	0.0	0.0	0.0	0.0	0.99	0.99	0.0	0.0	0.0	0.0	0.99	0.99	0.0	0.99	0.0	0.0	0.0	0.0	0.0	0.004424875397103345	0.0	0.0	0.0	0.0	0.0	0.0	0.0	0.0	0.0	0.0	0.0	0.0	0.0	0.0	0.0	0.004424875397103345	0.99	0.0	0.0	0.0	0.0	0.0	0.99	0.0	0.0	0.0	0.0	0.0	0.0	0.0	0.0	0.0	0.0	0.0	0.0	0.0	0.0	0.0	0.0	0.0	0.0	0.0	0.0	0.0	0.0	0.0	0.0	0.0	0.0	0.0	0.0	0.0	0.0	0.0	0.99	0.0	0.0	0.0	0.0	0.0	0.0	0.99	0.0	0.0	0.0	0.008830171271926757	0.0	0.0	0.0	0.008830171271926757	0.0	0.0	0.0	0.9900883017127192	0.99	0.0	0.0	0.0	0.0	0.0	0.0	0.0	0.0	0.0	0.0	0.0	0.0	0.0	0.0	0.0	0.004424875397103345	0.0	0.0	0.0	0.004424875397103345	0.0	0.0	0.0	0.0	0.0	0.0	0.0	0.0	0.0	0.0	0.0	0.0	0.0	0.0	0.0	0.0	0.0	0.004424875397103345	0.004424875397103345	0.0	0.0	0.0	0.0	0.0	0.0	0.0	0.14404585431442773	0.0	0.0	0.0	0.0	0.0	0.0	0.0	0.0	0.0	0.0	0.0	0.0	0.0	0.0	0.0	0.0	0.0	0.0	0.0	0.0	0.004424875397103345	0.0	0.0	0.0	0.0	0.0	0.0	0.0	0.0	0.0	0.0	0.0	0.0	0.0	0.0	0.0	0.0	0.0	0.0	0.0	0.0	0.0	0.0	0.0	0.0	0.0	0.0	0.0	0.0	0.99	0.0	0.0	0.0	0.0	0.0	0.0	0.0	0.0	0.0	0.0	0.0	0.0	0.0	0.0	0.0	0.9900883017127192	0.004424875397103345	0.004424875397103345	0.9900883017127192	0.9900883017127192	0.1290194012047986	0.1290194012047986	0.99	0.0	0.004424875397103345	0.004424875397103345	0.004424875397103345	0.0	0.0	0.0	0.0	0.004424875397103345	0.9900883017127192	0.0	0.0	0.0	0.0	0.0	0.0	0.0	0.0	0.0	0.0	0.0	0.0	0.0	0.0	0.008830171271926757	0.0	0.008830171271926757	0.0	0.010000000000000009	0.0	0.0	0.010000000000000009	0.004424875397103345	0.0	0.0	0.0	0.07506711540234645	0.13287338182776187	0.004424875397103345	0.15693230430212057	0.15693230430212057	0.004424875397103345	0.0	0.0	0.15693230430212057	0.14404585431442773	0.15693230430212057	0.14404585431442773	0.14404585431442773	0.0	0.0	0.0	0.0	0.0	0.0	0.0	0.0	0.0	0.010000000000000009	0.0	0.004424875397103345	0.0	0.0	0.004424875397103345	0.014380626643132333	0.0	0.008830171271926757	0.0	0.0	0.004424875397103345	0.0	0.0	0.0	0.0	0.004424875397103345	0.004424875397103345	0.0	0.0	0.14404585431442773	0.14404585431442773	0.0	0.0	0.0	0.0	0.0	0.0	0.0	0.0	0.0	0.0	0.4661431188500357	0.0	0.0	0.0	0.004424875397103345	0.0	0.0	0.0	0.0	0.0	0.0	0.0	0.0	0.0	0.0	0.0	0.0	0.0	0.0	0.0	0.0	0.0	0.0	0.0	0.0	0.0	0.0	0.0	0.0	0.0	0.0	0.0	0.0	0.0	0.0	0.0	0.0	0.0	0.0	0.0	0.0	0.0	0.0	0.004424875397103345	0.004424875397103345	0.004424875397103345	0.004424875397103345	0.0	0.004424875397103345	0.0	0.004424875397103345	0.004424875397103345	0.004424875397103345	0.004424875397103345	0.004424875397103345	0.004424875397103345	0.004424875397103345	0.004424875397103345	0.004424875397103345	0.008830171271926757	0.004424875397103345	0.0	0.004424875397103345	0.004424875397103345	0.004424875397103345	0.004424875397103345	0.0	0.0	0.0	0.0	0.0	0.0	0.0	0.0	0.0	0.0	0.0	0.0	0.0	0.0	0.0	0.0	0.0	0.0	0.0	0.0	0.0	0.004424875397103345	0.0	0.0	0.0	0.0	0.0	0.0	0.0	0.0	0.0	0.0	0.0	0.0	0.0	0.0	0.0	0.0	0.0	0.004424875397103345	0.004424875397103345	0.004424875397103345	0.004424875397103345	0.0	0.004424875397103345	0.004424875397103345	0.004424875397103345	0.004424875397103345	0.004424875397103345	0.004424875397103345	0.0	0.004424875397103345	0.004424875397103345	0.0	0.0	0.0	0.0	0.0	0.0	0.0	0.0	0.0	0.0	0.0	0.0	0.0	0.0	0.0	0.0	0.0	0.0	0.0	0.0	0.0	0.99	0.0	0.0	0.99	0.0	0.0	0.0	0.0	0.0	0.0	0.0	0.0	0.0	0.0	0.0	0.0	0.0	0.004424875397103345	0.004424875397103345	0.0	0.0	0.0	0.0	0.0	0.0	0.0	0.0	0.0	0.0	0.0	0.0	0.0	0.0	0.0	0.0	0.0	0.0	0.0	0.0	0.0	0.0	0.0	0.0	0.0	0.0	0.0	0.0	0.0	0.0	0.0	0.0	0.0	0.0	0.010000000000000009	0.0	0.0	0.004424875397103345	0.1290194012047986	0.0	0.0	0.0	0.9900883017127192	0.0	0.0	0.0	0.0	0.0	0.0	0.0	0.0	0.010000000000000009	0.0	0.0	0.0	0.004424875397103345	0.0	0.0	0.0	0.0	0.0	0.0	0.0	0.0	0.0	0.0
YOL135C	0.0	0.0	0.1060902648461588	0.0	0.0	0.0	0.0	0.0	0.0	0.0	0.0	0.7259940308900714	0.7259940308900714	0.0	0.0	0.0	0.0	0.0	0.0	0.0	0.0	0.0	0.0	0.0	0.0	0.0	0.0	0.0	0.0	0.0	0.0	0.0	0.0	0.0	0.0	0.13547694251173958	0.0	0.0	0.0	0.0	0.0	0.0	0.0	0.0	0.0	0.0	0.0	0.0	0.0	0.0	0.0	0.0	0.0	0.0	0.0	0.0	0.0	0.0	0.0	0.0	0.0	0.0	0.0	0.032410540093453344	0.0	0.68305533700164	0.0	0.0	0.0	0.0	0.0	0.0	0.0	0.0	0.1060902648461588	0.1060902648461588	0.1060902648461588	0.0	0.004424875397103345	0.0	0.0	0.0	0.1060902648461588	0.0	0.0	0.0	0.0	0.0	0.05934422303018638	0.0	0.13547694251173958	0.0	0.0	0.0	0.0	0.0	0.0	0.0	0.031858144901919516	0.05934422303018638	0.07530380173448481	0.0	0.0	0.0	0.0	0.0	0.0	0.0	0.0	0.0	0.0	0.0	0.0	0.0	0.0	0.031858144901919516	0.0	0.0	0.0	0.0	0.0	0.0	0.0	0.0	0.0	0.0	0.0	0.0	0.0	0.0	0.0	0.0	0.0	0.0	0.0	0.0	0.0	0.004424875397103345	0.0	0.0	0.0	0.0	0.0	0.0	0.0	0.0	0.0	0.05934422303018638	0.0	0.0	0.0	0.0	0.0	0.0	0.0	0.0	0.024837951740598108	0.0	0.0	0.0	0.0	0.0	0.0	0.0	0.24395090003982067	0.0	0.0	0.0	0.0	0.0	0.0	0.0	0.0	0.0	0.0	0.0	0.0	0.0	0.0	0.0	0.0	0.0	0.0	0.0	0.0	0.028106377197958166	0.0	0.0	0.0	0.0	0.7259940308900714	0.0	0.07749579119517247	0.0	0.0	0.13547694251173958	0.0	0.0	0.0	0.016238860251372	0.0	0.68305533700164	0.0	0.68305533700164	0.68305533700164	0.68305533700164	0.024837951740598108	0.7259940308900714	0.0	0.68305533700164	0.0	0.0	0.0	0.0	0.0	0.0	0.0	0.0	0.0	0.0	0.0	0.0	0.0	0.0	0.0	0.0	0.0	0.0	0.0	0.0	0.0	0.0	0.0	0.0	0.0	0.0	0.0	0.0	0.68305533700164	0.68305533700164	0.0	0.68305533700164	0.68305533700164	0.0	0.0	0.0	0.0	0.0	0.0	0.0	0.0	0.05934422303018638	0.0	0.0	0.0	0.0	0.68305533700164	0.0	0.0	0.0	0.0	0.0	0.0	0.0	0.0	0.07749579119517247	0.0	0.0	0.0	0.0	0.0	0.0	0.0	0.0	0.9999699975016152	0.0	0.0	0.0	0.12462674533506024	0.05934422303018638	0.0	0.0	0.0	0.0	0.0	0.0	0.0	0.1060902648461588	0.0	0.9886718044289053	0.12462674533506024	0.0	0.0	0.0	0.0	0.0	0.0	0.0	0.0	0.0	0.0	0.0	0.0	0.0	0.0	0.0	0.0	0.0	0.0	0.0	0.0	0.0	0.0	0.0	0.0	0.0	0.0	0.0	0.0	0.0	0.19470387097655706	0.0	0.0	0.1662497400766575	0.1662497400766575	0.1662497400766575	0.1662497400766575	0.1662497400766575	0.1662497400766575	0.0	0.0333430332803728	0.0333430332803728	0.0333430332803728	0.0333430332803728	0.8476234717015825	0.0	0.0	0.0	0.0	0.0	0.0	0.0	0.0	0.0	0.0	0.13547694251173958	0.68305533700164	0.68305533700164	0.68305533700164	0.0	0.0	0.0	0.0	0.0	0.0	0.0	0.0	0.0	0.0	0.0	0.024837951740598108	0.0	0.028106377197958166	0.028106377197958166	0.028106377197958166	0.028106377197958166	0.028106377197958166	0.04520695976529687	0.028106377197958166	0.028106377197958166	0.028106377197958166	0.028106377197958166	0.028106377197958166	0.028106377197958166	0.028106377197958166	0.028106377197958166	0.0	0.0	0.0	0.0	0.0	0.0	0.0	0.0	0.0	0.0	0.0	0.0	0.0	0.0	0.0	0.0	0.0	0.028106377197958166	0.9999701462371811	0.028106377197958166	0.04520695976529687	0.028106377197958166	0.028106377197958166	0.04520695976529687	0.028106377197958166	0.028106377197958166	0.028106377197958166	0.028106377197958166	0.0	0.0	0.02884962269749103	0.0	0.0	0.0	0.0	0.0	0.0	0.0	0.0	0.0	0.0	0.0	0.0	0.0	0.0	0.13547694251173958	0.13547694251173958	0.12462674533506024	0.0	0.0	0.13547694251173958	0.12462674533506024	0.06427787652326755	0.0	0.0	0.12462674533506024	0.0	0.12462674533506024	0.12462674533506024	0.12462674533506024	0.12462674533506024	0.12462674533506024	0.0	0.12462674533506024	0.12462674533506024	0.12462674533506024	0.12462674533506024	0.12462674533506024	0.12462674533506024	0.12462674533506024	0.12462674533506024	0.12462674533506024	0.12462674533506024	0.12462674533506024	0.12462674533506024	0.12462674533506024	0.12462674533506024	0.0	0.0	0.0	0.0	0.0	0.0	0.0	0.0	0.0	0.0	0.0	0.0	0.0	0.0	0.0	0.0	0.0	0.0	0.0	0.0	0.0	0.0	0.0	0.031858144901919516	0.0	0.0	0.0	0.0	0.0	0.0	0.0	0.0	0.0	0.0	0.0	0.0	0.0	0.0	0.0	0.0	0.0	0.0	0.0	0.0	0.0	0.0	0.0	0.0	0.0	0.0	0.0	0.0	0.0	0.0	0.0	0.0	0.0	0.0	0.0	0.0	0.0	0.0	0.0	0.024837951740598108	0.0	0.0	0.0	0.0	0.0	0.0	0.0	0.0	0.0	0.0	0.0	0.0	0.0	0.1060902648461588	0.0	0.0	0.0	0.0	0.0	0.68305533700164	0.9999902643760861	0.0	0.0	0.028106377197958166	0.028106377197958166	0.028106377197958166	0.028106377197958166	0.04520695976529687	0.028106377197958166	0.0	0.0	0.0	0.0	0.0	0.0	0.0	0.0	0.0	0.0	0.0	0.0	0.0	0.0	0.031858144901919516	0.0	0.0	0.0	0.0	0.0	0.024837951740598108	0.0	0.0	0.0	0.024837951740598108	0.0	0.0	0.0	0.0	0.0	0.0	0.0	0.0	0.0	0.0	0.0	0.0	0.0	0.0	0.0	0.0	0.0	0.0	0.0	0.0	0.024837951740598108	0.0	0.0	0.0	0.024837951740598108	0.0	0.0	0.004424875397103345	0.0	0.0	0.0	0.1060902648461588	0.0	0.0	0.0	0.0	0.0	0.0	0.0	0.0	0.0	0.0	0.024837951740598108	0.024837951740598108	0.0	0.0	0.0	0.0	0.0	0.0	0.0	0.13547694251173958	0.68305533700164	0.0	0.0	0.0	0.0	0.0	0.0	0.0	0.0	0.0	0.0	0.0	0.0	0.0	0.0	0.0	0.0	0.0	0.0	0.0	0.024837951740598108	0.0	0.0	0.0	0.0	0.05934422303018638	0.0	0.0	0.0	0.0	0.0	0.0	0.0	0.0	0.0	0.0	0.05934422303018638	0.0	0.05934422303018638	0.05934422303018638	0.05934422303018638	0.05934422303018638	0.0	0.0	0.05934422303018638	0.05934422303018638	0.0	0.9999902643760861	0.0	0.0	0.0	0.0	0.0	0.0	0.39443840656542006	0.0	0.0	0.0	0.0	0.0	0.0	0.0	0.0	0.05683720862050412	0.0	0.0	0.0	0.0	0.0333430332803728	0.0	0.0	0.0	0.0	0.0	0.016238860251372	0.016238860251372	0.016238860251372	0.004424875397103345	0.004424875397103345	0.004424875397103345	0.004424875397103345	0.0	0.0	0.0	0.0	0.0	0.0	0.0	0.5449089920546408	0.0	0.0	0.0	0.0	0.0	0.0	0.0	0.0	0.0	0.0	0.0	0.0	0.0	0.0	0.0	0.0	0.004424875397103345	0.0	0.0	0.0	0.0	0.0	0.024837951740598108	0.1060902648461588	0.0	0.024837951740598108	0.0	0.0	0.0	0.13547694251173958	0.0	0.13547694251173958	0.7259940308900714	0.0	0.032410540093453344	0.0	0.0	0.0	0.0	0.0	0.0	0.0	0.0	0.0	0.0	0.0	0.0	0.0	0.0	0.0	0.0	0.0	0.0	0.024837951740598108	0.0	0.0	0.0	0.0	0.024837951740598108	0.024837951740598108	0.68305533700164	0.0	0.7259940308900714	0.13547694251173958	0.0	0.0	0.0	0.0	0.0	0.0	0.0	0.0	0.0	0.0	0.0	0.0	0.0	0.68305533700164	0.07749579119517247	0.0	0.0	0.0	0.0	0.0	0.0	0.0	0.0	0.0	0.0	0.0	0.0	0.0	0.0	0.0	0.0	0.0	0.0	0.0	0.0	0.0	0.0	0.9999902643760861	0.0	0.0	0.0	0.0	0.0	0.0	0.68305533700164	0.0	0.12462674533506024	0.68305533700164	0.0	0.0	0.0	0.0	0.0	0.0	0.0	0.0	0.0	0.0	0.0	0.0	0.0	0.0	0.0	0.0	0.0	0.0	0.0	0.0	0.0	0.0	0.0	0.0	0.0	0.0	0.0	0.0	0.0	0.0	0.0	0.0	0.0	0.028106377197958166	0.0	0.0	0.0	0.0	0.0	0.0	0.0	0.0	0.0	0.0	0.0	0.0	0.0	0.0	0.0	0.0	0.0	0.0	0.0	0.0	0.0	0.0	0.0	0.0	0.0	0.0	0.0	0.0	0.0	0.016238860251372	0.016238860251372	0.0	0.0	0.0	0.0	0.0	0.0	0.0	0.0	0.0	0.0	0.0	0.0	0.0	0.0	0.0	0.0	0.0	0.0	0.0	0.0	0.0	0.0	0.0	0.028106377197958166	0.0	0.0	0.0	0.0	0.0	0.0	0.0	0.0	0.0	0.0	0.0	0.0	0.0	0.0	0.0	0.0	0.0	0.0	0.0	0.0	0.0	0.0	0.0	0.0	0.0	0.0	0.0	0.0	0.0	0.0	0.0	0.0	0.0	0.0	0.0	0.0	0.0	0.0	0.0	0.0	0.0	0.0	0.0	0.0	0.0	0.0	0.0	0.0	0.004424875397103345	0.0	0.0	0.0	0.0	0.0	0.0	0.0	0.0	0.0	0.0	0.0	0.0	0.0	0.0	0.0	0.0	0.0	0.0	0.0	0.0	0.0	0.037706797161057626	0.0	0.0	0.0	0.0	0.0	0.0	0.0	0.0	0.0	0.0	0.0	0.0	0.0	0.0	0.0	0.0	0.0	0.0	0.0	0.0	0.0	0.0	0.0	0.0	0.0	0.0	0.0
YOL136C	0.0	0.0	0.004424875397103345	0.08077341280311523	0.0	0.0	0.016238860251372	0.0	0.0	0.0	0.0	0.03416375585601672	0.03416375585601672	0.0	0.0	0.07274957268145799	0.03982973657977451	0.0	0.0	0.0	0.0	0.03982973657977451	0.0	0.0	0.0	0.0	0.0	0.0	0.0	0.0	0.0	0.0	0.0	0.0	0.0	0.03416375585601672	0.0	0.0	0.0	0.0	0.0	0.0	0.0	0.0	0.0	0.0	0.0	0.19252965737284577	0.0	0.04638401662643743	0.0	0.0	0.0	0.0	0.03357914407575591	0.0	0.0	0.0	0.0	0.03357914407575591	0.0	0.0	0.0	0.0	0.035019876568706754	0.035019876568706754	0.0	0.0	0.08077341280311523	0.0	0.0	0.0	0.03357914407575591	0.0	0.03843746089036015	0.004424875397103345	0.004424875397103345	0.0	0.0	0.0	0.03324750757075723	0.0	0.004424875397103345	0.0	0.037522155799118995	0.11618083817479852	0.0	0.0	0.0	0.0	0.03416375585601672	0.0	0.0	0.035019876568706754	0.19252965737284577	0.0	0.0	0.03324750757075723	0.11618083817479852	0.0	0.0	0.10268678503899031	0.08077341280311523	0.08077341280311523	0.0	0.19252965737284577	0.0	0.0	0.0	0.0	0.0743552733335402	0.0	0.0	0.0	0.0	0.11618083817479852	0.0	0.0	0.0	0.0	0.0	0.0	0.0	0.0	0.0743552733335402	0.03982973657977451	0.0	0.0	0.0	0.0	0.0	0.0	0.0	0.0	0.0	0.0	0.0	0.0	0.0	0.0	0.0	0.99997176401628	0.0	0.03357914407575591	0.0	0.035019876568706754	0.0	0.0	0.0	0.0	0.0	0.0	0.0	0.0	0.812416245094356	0.0	0.0	0.0	0.0	0.0	0.0	0.0	0.03357914407575591	0.03357914407575591	0.15425059644611783	0.03357914407575591	0.03357914407575591	0.03357914407575591	0.03357914407575591	0.035019876568706754	0.0	0.0	0.0	0.8891287996621916	0.0	0.8891287996621916	0.035019876568706754	0.0	0.0	0.0	0.0	0.9596369444052468	0.0	0.0	0.0	0.057304269525627616	0.0	0.0	0.0	0.0	0.03416375585601672	0.0	0.0	0.0	0.0	0.03416375585601672	0.0	0.0	0.0	0.0	0.0	0.0	0.2337215777882583	0.0	0.0	0.0	0.0	0.03416375585601672	0.0	0.0	0.0	0.0	0.0	0.0	0.0	0.0	0.0	0.0	0.0	0.0	0.0	0.0	0.08635910355826637	0.06043646350915033	0.0	0.0	0.0	0.0	0.08077341280311523	0.0	0.0	0.08077341280311523	0.0	0.0	0.0	0.0	0.0	0.34505517992768486	0.035019876568706754	0.0	0.035019876568706754	0.035019876568706754	0.0	0.0	0.03357914407575591	0.03357914407575591	0.0	0.0	0.0	0.0	0.0	0.9095538519243151	0.0	0.0	0.0	0.0	0.035019876568706754	0.10087169722909795	0.08077341280311523	0.0	0.0	0.0	0.03324750757075723	0.03416375585601672	0.0	0.0	0.0	0.0	0.026750021702141358	0.034102057895037285	0.0	0.0	0.0	0.08077341280311523	0.9999985800741454	0.0	0.0	0.9596369444052468	0.004424875397103345	0.9095538519243151	0.0	0.0	0.0	0.10268678503899031	0.0	0.0	0.0	0.03843746089036015	0.035019876568706754	0.03324750757075723	0.9598155458969	0.0	0.0	0.0	0.0	0.0	0.0	0.0	0.03982973657977451	0.0	0.03357914407575591	0.0	0.0	0.0	0.03357914407575591	0.0	0.0	0.0	0.0	0.0	0.0	0.0	0.0	0.0	0.0	0.0	0.0	0.01728623109252081	0.22497859367122186	0.22497859367122186	0.22497859367122186	0.22497859367122186	0.22497859367122186	0.0	0.0	0.0	0.0	0.0	0.0	0.1881163256807269	0.821117133100749	0.08303859369178113	0.04638401662643743	0.04638401662643743	0.8935552194395256	0.0	0.004424875397103345	0.0	0.0	0.0	0.0	0.0	0.0	0.0	0.0	0.03416375585601672	0.0	0.0	0.0	0.03416375585601672	0.0	0.0	0.0	0.0	0.0	0.0	0.0	0.0	0.0	0.004424875397103345	0.02162805740522955	0.0	0.057304269525627616	0.057304269525627616	0.057304269525627616	0.057304269525627616	0.057304269525627616	0.057304269525627616	0.057304269525627616	0.057304269525627616	0.057304269525627616	0.057304269525627616	0.057304269525627616	0.061475580670358076	0.057304269525627616	0.057304269525627616	0.0	0.0	0.0	0.034102057895037285	0.034102057895037285	0.034102057895037285	0.0	0.034102057895037285	0.034102057895037285	0.0	0.0	0.034102057895037285	0.034102057895037285	0.0	0.035019876568706754	0.02162805740522955	0.1310384414496102	0.06562843428303056	0.057304269525627616	0.057304269525627616	0.057304269525627616	0.057304269525627616	0.057304269525627616	0.061475580670358076	0.057304269525627616	0.057304269525627616	0.057304269525627616	0.057304269525627616	0.0	0.0	0.9999722225364737	0.112768679940083	0.09817632417911915	0.09817632417911915	0.112768679940083	0.0	0.0	0.0	0.0	0.0	0.0	0.0	0.0	0.0	0.0	0.06798722191152229	0.06798722191152229	0.9598155458969	0.0	0.0	0.06798722191152229	0.004424875397103345	0.0	0.0	0.0	0.004424875397103345	0.9602923944243684	0.9598155458969	0.9598155458969	0.004424875397103345	0.9598155458969	0.004424875397103345	0.9602923944243684	0.9598155458969	0.9598155458969	0.9598155458969	0.004424875397103345	0.9598155458969	0.9598155458969	0.13069385118886034	0.9598155458969	0.13069385118886034	0.9598155458969	0.9598155458969	0.9598155458969	0.9598155458969	0.9598155458969	0.112768679940083	0.0	0.0	0.0	0.0	0.0	0.0	0.0	0.0	0.0	0.0	0.0	0.0	0.99997176401628	0.99997176401628	0.99997176401628	0.99997176401628	0.0	0.0	0.0	0.0	0.0	0.0	0.035019876568706754	0.0	0.0	0.0	0.0	0.0	0.0	0.0	0.0	0.0	0.0	0.0	0.0	0.0	0.0	0.0	0.0	0.0	0.0	0.0	0.0	0.0	0.0	0.0	0.9999692828905155	0.0	0.0	0.0	0.0	0.0	0.0	0.0	0.812416245094356	0.0	0.0	0.0	0.0	0.0	0.0	0.0	0.0	0.0	0.0	0.0	0.0	0.0	0.0	0.0	0.0	0.0	0.0	0.0	0.0	0.19252965737284577	0.06579671518014685	0.004424875397103345	0.0	0.0	0.0	0.0	0.035019876568706754	0.035019876568706754	0.0	0.0	0.057304269525627616	0.057304269525627616	0.057304269525627616	0.057304269525627616	0.057304269525627616	0.057304269525627616	0.0	0.0	0.0	0.0	0.0	0.0	0.0	0.0	0.0	0.0	0.0	0.0	0.0	0.0	0.035019876568706754	0.0	0.0	0.0	0.0	0.0	0.06770506940237742	0.0	0.9095538519243151	0.0	0.06770506940237742	0.0	0.0	0.6487336437200245	0.0	0.0	0.0	0.0	0.0	0.0	0.0	0.0	0.0	0.0	0.0	0.0	0.0	0.0	0.0	0.0	0.0	0.03982973657977451	0.0	0.0	0.0	0.0	0.0	0.0	0.0	0.0	0.0	0.04984783565038087	0.03843746089036015	0.03982973657977451	0.0	0.0	0.0	0.016238860251372	0.0	0.0	0.04984783565038087	0.0	0.0	0.0	0.0	0.0	0.0	0.0	0.0	0.0	0.0	0.0	0.06798722191152229	0.035019876568706754	0.035019876568706754	0.0	0.0	0.0	0.0	0.0	0.0	0.0	0.08077341280311523	0.34505517992768486	0.19252965737284577	0.0	0.0	0.1888930335925254	0.035019876568706754	0.0	0.035019876568706754	0.035019876568706754	0.0	0.02162805740522955	0.0	0.0	0.0	0.0	0.9095538519243151	0.0	0.0	0.0	0.0	0.0	0.812416245094356	0.812416245094356	0.812416245094356	0.0	0.0	0.9095538519243151	0.0	0.9095538519243151	0.9095538519243151	0.9095538519243151	0.9095538519243151	0.0	0.0	0.9095538519243151	0.9095538519243151	0.0	0.035019876568706754	0.0	0.0	0.0	0.03357914407575591	0.11164025481286477	0.11164025481286477	0.0	0.04367436556353299	0.0	0.0	0.0	0.0	0.0	0.0	0.0	0.0	0.0	0.04638401662643743	0.004424875397103345	0.0	0.04638401662643743	0.04638401662643743	0.0	0.0	0.0	0.0	0.0	0.0	0.0	0.0	0.0	0.0	0.0	0.0	0.04638401662643743	0.19252965737284577	0.0	0.0	0.0	0.0	0.0	0.017621441383086744	0.0	0.0	0.0	0.0	0.0	0.0	0.0	0.2337215777882583	0.0	0.2337215777882583	0.09570060489195109	0.0	0.004424875397103345	0.03982973657977451	0.0	0.04927271729912097	0.0689050308066651	0.06472117231310148	0.0689050308066651	0.11618083817479852	0.0	0.0	0.004424875397103345	0.0	0.02162805740522955	0.0	0.04367436556353299	0.04367436556353299	0.06798722191152229	0.0	0.06798722191152229	0.03416375585601672	0.0	0.0	0.0	0.0	0.0	0.0	0.03416375585601672	0.0	0.0	0.0	0.03324750757075723	0.99997176401628	0.0	0.035019876568706754	0.99997176401628	0.9999868982623082	0.0	0.9999727528369446	0.0	0.0	0.1700384682572349	0.0	0.1700384682572349	0.0	0.0	0.0	0.0	0.035019876568706754	0.035019876568706754	0.03416375585601672	0.06798722191152229	0.0	0.0	0.0	0.0	0.03324750757075723	0.035019876568706754	0.0	0.0	0.0	0.0	0.0	0.0	0.0	0.0	0.016238860251372	0.043648334666625876	0.035019876568706754	0.0	0.0	0.043648334666625876	0.0	0.0	0.0	0.0	0.0	0.0	0.0	0.0	0.0	0.0	0.0	0.0	0.0	0.0	0.0	0.0	0.0	0.035019876568706754	0.0	0.0	0.99	0.0	0.0	0.0	0.035019876568706754	0.0	0.9598155458969	0.035019876568706754	0.0	0.0	0.0	0.0	0.0	0.08077341280311523	0.0	0.0	0.08077341280311523	0.08077341280311523	0.0	0.08077341280311523	0.0	0.0	0.0	0.0	0.0	0.0	0.0	0.0	0.0	0.08077341280311523	0.08077341280311523	0.08077341280311523	0.08077341280311523	0.0	0.0	0.08077341280311523	0.0	0.0	0.0	0.0	0.035019876568706754	0.057304269525627616	0.035019876568706754	0.035019876568706754	0.0	0.19252965737284577	0.19252965737284577	0.0	0.035019876568706754	0.0	0.035019876568706754	0.0	0.19252965737284577	0.19252965737284577	0.035019876568706754	0.035019876568706754	0.0	0.0	0.0	0.0	0.0	0.0	0.0	0.0	0.0	0.0	0.0	0.0	0.0	0.0	0.0	0.03357914407575591	0.03357914407575591	0.037855435944382676	0.037855435944382676	0.0	0.0	0.0	0.0	0.0	0.0	0.0	0.0	0.0	0.0	0.0	0.0	0.0	0.0	0.0	0.0	0.0	0.0	0.0	0.0	0.0743552733335402	0.12111590686357898	0.0	0.0	0.016238860251372	0.0	0.0	0.03357914407575591	0.0	0.0	0.0	0.08077341280311523	0.0	0.0	0.0	0.0	0.0	0.03357914407575591	0.0	0.0	0.0	0.0	0.0	0.0	0.0	0.0	0.0	0.0	0.03982973657977451	0.0	0.0	0.0	0.0	0.004424875397103345	0.0	0.0	0.0	0.0	0.0	0.0	0.0	0.0	0.0	0.03982973657977451	0.03982973657977451	0.0	0.0	0.0	0.03357914407575591	0.0	0.0	0.0	0.0	0.03324750757075723	0.0	0.03982973657977451	0.0	0.0	0.0	0.0	0.0	0.0	0.0	0.0	0.07274957268145799	0.0	0.07274957268145799	0.0	0.0	0.0	0.0	0.0	0.0	0.0	0.0	0.0	0.04638401662643743	0.004424875397103345	0.0	0.0	0.03357914407575591	0.0	0.0	0.0	0.0	0.0	0.0	0.0	0.0	0.0	0.0	0.0	0.0	0.0	0.0	0.0	0.0	0.0	0.0	0.0
YOL137W	0.0	0.0	0.0	0.0	0.8867178112084948	0.004424875397103345	0.0	0.0	0.9222833559118541	0.0	0.0	0.0	0.0	0.18936286586019402	0.0	0.0	0.004424875397103345	0.0	0.0	0.02378718579513539	0.0	0.0	0.0	0.0	0.0	0.0	0.0	0.0	0.19410424965971795	0.0	0.19410424965971795	0.0	0.0	0.0	0.0	0.0	0.0	0.0	0.0	0.0	0.0	0.18936286586019402	0.18936286586019402	0.0	0.02378718579513539	0.19410424965971795	0.02378718579513539	0.0	0.0	0.19673892236544022	0.0	0.02683526086230692	0.0	0.0	0.0	0.0	0.0	0.0	0.1756223126763723	0.0	0.0	0.02378718579513539	0.016238860251372	0.0	0.0	0.0	0.0	0.0	0.0	0.0	0.026508263489486095	0.0	0.0	0.0	0.004424875397103345	0.004424875397103345	0.004424875397103345	0.0	0.0	0.0	0.16754309765695696	0.8867178112084948	0.1679462541541089	0.0	0.19410424965971795	0.0	0.0	0.0	0.8867178112084948	0.8916680044164793	0.0	0.0	0.0	0.0	0.0	0.0	0.0	0.16754309765695696	0.0	0.8867178112084948	0.21932670867258375	0.19410424965971795	0.0	0.0	0.0	0.0	0.0	0.0	0.0	0.8968949990120492	0.0	0.004424875397103345	0.0	0.0	0.0	0.0	0.0	0.0	0.0	0.0	0.4861543877420941	0.0	0.0	0.0	0.0	0.0	0.0	0.0	0.0	0.0	0.0	0.0	0.0	0.0	0.0	0.0	0.8968949990120492	0.0	0.0	0.0	0.9222833559118541	0.0	0.0	0.0	0.0	0.0	0.8968949990120492	0.8867178112084948	0.8968949990120492	0.0	0.7915210504011456	0.0	0.0	0.0	0.0	0.0	0.8867178112084948	0.0	0.8867178112084948	0.0	0.0	0.0	0.0	0.0	0.0	0.0	0.0	0.0	0.0	0.02378718579513539	0.0	0.0	0.0	0.0	0.0	0.0	0.0	0.0	0.0	0.0	0.0	0.9336510955354383	0.0	0.0	0.0	0.49612737095206194	0.0	0.0	0.0	0.0	0.0	0.0	0.16424815638320522	0.0	0.0	0.0	0.0	0.0	0.0	0.0	0.0	0.0	0.5780385016132485	0.0	0.0	0.0	0.0	0.0	0.0	0.0	0.0	0.0	0.0	0.0	0.0	0.0	0.0	0.0	0.0	0.0	0.0	0.0	0.0	0.0	0.14042078923574208	0.0	0.0	0.0	0.0	0.0	0.0	0.0	0.0	0.0	0.0	0.0	0.0	0.0	0.0	0.0	0.0	0.0	0.0	0.0	0.0	0.0	0.0	0.0	0.0	0.0	0.0	0.8867178112084948	0.0	0.9222833559118541	0.0	0.0	0.0	0.6512475911713964	0.0	0.8916680044164793	0.0	0.0	0.08077532900786244	0.0	0.4409644464534289	0.0	0.06838284654338722	0.0	0.0	0.09001886661686931	0.14604471952375886	0.0	0.0	0.613238865024874	0.9336510955354383	0.0	0.0	0.9336510955354383	0.0	0.8968949990120492	0.0	0.9222833559118541	0.0	0.19410424965971795	0.0	0.0	0.0	0.004424875397103345	0.0	0.12716166547059848	0.9370674110894245	0.0	0.0	0.0	0.0	0.0	0.0	0.16424815638320522	0.0	0.0	0.0	0.30251883713970684	0.0	0.0	0.0	0.0	0.0	0.0	0.004424875397103345	0.0	0.0	0.0	0.0	0.0	0.0	0.0	0.0	0.32513182070729507	0.4447236580896621	0.4447236580896621	0.20388338570577158	0.4447236580896621	0.4447236580896621	0.21932670867258375	0.21932670867258375	0.21932670867258375	0.21932670867258375	0.21932670867258375	0.21932670867258375	0.0	0.044502980093216515	0.03175804717254871	0.0	0.19673892236544022	0.1599169668591457	0.0	0.0	0.0	0.0	0.0	0.0	0.0	0.0	0.0	0.0	0.0	0.0	0.0	0.0	0.0	0.0	0.0	0.0	0.0	0.20002740796501783	0.0	0.19767023793802885	0.0	0.19767023793802885	0.16424815638320522	0.0	0.0	0.491504351677192	0.4861543877420941	0.4861543877420941	0.4861543877420941	0.491504351677192	0.5081884974343487	0.47133985333017847	0.5229377067520271	0.641291247413347	0.4861543877420941	0.47133985333017847	0.641291247413347	0.491504351677192	0.47133985333017847	0.0	0.0	0.0	0.09001886661686931	0.09001886661686931	0.09001886661686931	0.16424815638320522	0.09001886661686931	0.09001886661686931	0.16424815638320522	0.16424815638320522	0.09001886661686931	0.09001886661686931	0.0	0.0	0.0	0.0	0.491504351677192	0.47133985333017847	0.47133985333017847	0.5269474908878898	0.47133985333017847	0.47133985333017847	0.641291247413347	0.47133985333017847	0.4861543877420941	0.47133985333017847	0.47133985333017847	0.10639007644121445	0.0	0.11952681905233631	0.7987742787641097	0.5249538300789914	0.5249538300789914	0.7987742787641097	0.0	0.0	0.0	0.0	0.0	0.0	0.0	0.0	0.02224689482978004	0.0	0.0	0.0	0.9336510955354383	0.0	0.0	0.0	0.0	0.19410424965971795	0.0	0.0	0.0	0.9336510955354383	0.9336510955354383	0.9336510955354383	0.0	0.9336510955354383	0.0	0.9336510955354383	0.9336510955354383	0.9336510955354383	0.9336510955354383	0.0	0.9336510955354383	0.9336510955354383	0.9336510955354383	0.9336510955354383	0.9336510955354383	0.9336510955354383	0.9336510955354383	0.9336510955354383	0.9336510955354383	0.9336510955354383	0.7987742787641097	0.0	0.22159420099726512	0.0	0.0	0.0	0.0	0.0	0.0	0.0	0.0	0.0	0.016238860251372	0.0	0.0	0.0	0.0	0.0	0.0	0.0	0.0	0.0	0.0	0.0	0.0	0.0	0.0	0.0	0.36468266992567655	0.0	0.0	0.0	0.0	0.0	0.0	0.0	0.0	0.0	0.0	0.0	0.016238860251372	0.0	0.0	0.0	0.0	0.0	0.0	0.0	0.0	0.0	0.0	0.0	0.0	0.0	0.0	0.0	0.0	0.0	0.0	0.0	0.0	0.016238860251372	0.0	0.0	0.0	0.0	0.0	0.0	0.0	0.0	0.0	0.02042902959192583	0.0	0.0	0.0	0.0	0.0	0.0	0.08370114186580635	0.0	0.016238860251372	0.0	0.0	0.0	0.0	0.0	0.16424815638320522	0.47133985333017847	0.47133985333017847	0.47133985333017847	0.47133985333017847	0.595082144402661	0.47133985333017847	0.0	0.0	0.8888247024257702	0.0	0.0	0.0	0.0	0.0	0.0	0.0	0.0	0.0	0.0	0.0	0.0	0.0	0.0	0.0	0.0	0.0	0.15345480402886047	0.0	0.8867178112084948	0.0	0.15345480402886047	0.0	0.0	0.92926536156327	0.0	0.0	0.0	0.0	0.0	0.0	0.0	0.0	0.0	0.0	0.0	0.0	0.22159420099726512	0.0	0.039481669141785525	0.0	0.0	0.0	0.0	0.0	0.0	0.0	0.0	0.0	0.0	0.0	0.0	0.0	0.004424875397103345	0.004424875397103345	0.0	0.0	0.0	0.0	0.0	0.0	0.0	0.0	0.0	0.0	0.0	0.0	0.0	0.0	0.0	0.16424815638320522	0.3002447820691413	0.0	0.0	0.0	0.0	0.19410424965971795	0.0	0.02683526086230692	0.0	0.0	0.0	0.0	0.0	0.0	0.0	0.9947133985333018	0.9947133985333018	0.0	0.08077532900786244	0.0	0.08077532900786244	0.08077532900786244	0.0	0.0	0.016238860251372	0.8867178112084948	0.8867178112084948	0.8867178112084948	0.8867178112084948	0.8867178112084948	0.8867178112084948	0.0	0.0	0.0	0.0	0.0	0.0	0.8867178112084948	0.8867178112084948	0.8867178112084948	0.8867178112084948	0.8867178112084948	0.8867178112084948	0.8867178112084948	0.8867178112084948	0.0	0.8968949990120492	0.8867178112084948	0.8867178112084948	0.8968949990120492	0.0	0.0	0.0	0.0	0.0	0.0	0.0	0.0	0.027068729269543956	0.0	0.0	0.0	0.0	0.0	0.0	0.0	0.19410424965971795	0.0	0.19673892236544022	0.0	0.0	0.19673892236544022	0.19673892236544022	0.20999093806753444	0.20999093806753444	0.21932670867258375	0.0	0.0	0.0	0.0	0.5624437770054431	0.5624437770054431	0.5624437770054431	0.5624437770054431	0.0	0.19673892236544022	0.0	0.1756223126763723	0.0	0.0	0.0	0.0	0.0	0.0	0.0	0.0	0.0	0.0	0.0	0.0	0.5780385016132485	0.0	0.5780385016132485	0.11952681905233631	0.0	0.0	0.004424875397103345	0.0	0.0	0.9999752452120036	0.19410424965971795	0.9999752452120036	0.0	0.0	0.0	0.004424875397103345	0.062370768863427295	0.0	0.0	0.027068729269543956	0.031373828912471646	0.0	0.062370768863427295	0.0	0.0	0.0	0.0	0.0	0.0	0.0	0.02683526086230692	0.0	0.0	0.0	0.0	0.08077532900786244	0.0	0.0	0.0	0.0	0.0	0.0	0.08077532900786244	0.0	0.0	0.0	0.0	0.15214447654262075	0.0	0.0	0.0	0.8867178112084948	0.0	0.0	0.0	0.0	0.0	0.0	0.3613100766038533	0.3613100766038533	0.08077532900786244	0.0	0.0	0.0	0.18936286586019402	0.0	0.0	0.5892528220410178	0.0	0.0	0.17948976714406173	0.027068729269543956	0.18359216842933623	0.16424815638320522	0.16424815638320522	0.027068729269543956	0.0	0.0	0.0	0.0	0.0	0.0	0.0	0.0	0.22159420099726512	0.0	0.0	0.0	0.0	0.0	0.0	0.0	0.0	0.0	0.0	0.0	0.0	0.0	0.0	0.0	0.0	0.0	0.9336510955354383	0.0	0.19410424965971795	0.19410424965971795	0.19410424965971795	0.4946612063815381	0.36468266992567655	0.613238865024874	0.0	0.0	0.0	0.0	0.0	0.0	0.0	0.0	0.0	0.0	0.0	0.0	0.0	0.0	0.0	0.16424815638320522	0.613238865024874	0.0	0.613238865024874	0.0	0.0419017764140629	0.0	0.0	0.0	0.0	0.0	0.08077532900786244	0.9947133985333018	0.08077532900786244	0.08077532900786244	0.0	0.0	0.8304902779873842	0.9947133985333018	0.08077532900786244	0.0	0.08077532900786244	0.9947133985333018	0.0	0.9947133985333018	0.08077532900786244	0.08077532900786244	0.0	0.20002740796501783	0.0	0.0	0.0	0.0	0.0	0.0	0.1756223126763723	0.1756223126763723	0.1756223126763723	0.1756223126763723	0.1756223126763723	0.1756223126763723	0.1756223126763723	0.76276710558141	0.0	0.0	0.15147375377676697	0.0	0.0	0.14042078923574208	0.0	0.14042078923574208	0.0	0.14042078923574208	0.14042078923574208	0.0	0.14042078923574208	0.0	0.0	0.0	0.0	0.30420298477658125	0.0	0.016238860251372	0.0	0.016238860251372	0.0	0.4937172830012755	0.4809810312011701	0.0	0.0	0.0	0.016238860251372	0.0	0.0	0.0	0.0	0.0	0.0	0.9999692828905155	0.0	0.0	0.0	0.0	0.0	0.0	0.7915210504011456	0.8968949990120492	0.0	0.0	0.0	0.0	0.0	0.0	0.0	0.004424875397103345	0.0	0.0	0.0	0.22159420099726512	0.0	0.016238860251372	0.0	0.0	0.0	0.0	0.0	0.016238860251372	0.016238860251372	0.0	0.004424875397103345	0.004424875397103345	0.0	0.0	0.0	0.0	0.0	0.0	0.0	0.0	0.16754309765695696	0.0	0.004424875397103345	0.0	0.0	0.0	0.0	0.19410424965971795	0.0	0.0	0.0	0.0	0.4946612063815381	0.0	0.0	0.0	0.0	0.1756223126763723	0.02129351425042081	0.0	0.0	0.0	0.22159420099726512	0.19673892236544022	0.0	0.0	0.0	0.0	0.0	0.0	0.02683526086230692	0.9999692828905155	0.02378718579513539	0.02683526086230692	0.0	0.0	0.02129351425042081	0.0	0.02683526086230692	0.0	0.0	0.0	0.0	0.0	0.0	0.0	0.0
YOL138C	0.9999708601644266	0.43909747884675654	0.0	0.05907766206120402	0.0	0.49548438294597785	0.0	0.0	0.9999718789999924	0.0	0.0	0.9999999991767533	0.9999999991767533	0.2423151669772322	0.08851000747778304	0.0	0.2781992912932191	0.0	0.0	0.04447880851235719	0.0	0.0	0.0	0.9999731990831874	0.06938936085356384	0.0	0.37143742354994935	0.0	0.004424875397103345	0.0	0.004424875397103345	0.0	0.0	0.0	0.0	0.9999692828905155	0.0	0.0	0.04532718298082594	0.0	0.0	0.2423151669772322	0.2423151669772322	0.0	0.04447880851235719	0.19475299421807124	0.04447880851235719	0.0	0.0	0.057944114358625565	0.46154649496113975	0.01981393057406733	0.0	0.0	0.03245180545387927	0.46154649496113975	0.0	0.0	0.008830171271926757	0.9999711867176232	0.004424875397103345	0.04447880851235719	0.0	0.06585440895636785	0.2499960723709318	0.9999798992071265	0.05907766206120402	0.0	0.05907766206120402	0.0	0.3903338274019207	0.0	0.0	0.08851000747778304	0.7041399519903595	0.9459219935936667	0.47577767983642094	0.0	0.01793559983818227	0.004424875397103345	0.0	0.16846294339857137	0.6220699066905934	0.9999731990831874	0.0626564992026667	0.05076225622863095	0.08851000747778304	0.0	0.0	0.0	0.9999692828905155	0.9999731990831874	0.08851000747778304	0.2499960723709318	0.37143742354994935	0.9999692828905155	0.9999731990831874	0.0	0.0	0.0	0.27504348883695495	0.0626564992026667	0.05907766206120402	0.05907766206120402	0.08851000747778304	0.07600325610776792	0.004424875397103345	0.0	0.9999731990831874	0.5152004935400247	0.03950238475173906	0.1812914454076957	0.9999999990564592	0.9999731990831874	0.0	0.0	0.0	0.0	0.0	0.11511726682309631	0.9999692828905155	0.0	0.0	0.10850176057378913	0.03950238475173906	0.0	0.0	0.0	0.0	0.004424875397103345	0.026336206649525185	0.0	0.0	0.0	0.02516754098377416	0.0	0.5152004935400247	0.06575984282673919	0.0	0.0	0.084516724411136	0.06324112616493438	0.5220384036858519	0.0	0.3269337194541808	0.2499960723709318	0.5152004935400247	0.0	0.5152004935400247	0.1992460207938811	0.04705862409154171	0.0	0.0	0.19999928595114813	0.03484296154981137	0.0	0.640059479544919	0.19999928595114813	0.5152004935400247	0.166645934634576	0.0	0.0	0.9999722012144207	0.016238860251372	0.9999776011942164	0.035209344920302144	0.0	0.035209344920302144	0.03245180545387927	0.2833553534514609	0.9999694188098974	0.0	0.0	0.0	0.6935469628398213	0.04532718298082594	0.2499960723709318	0.0	0.6935469628398213	0.6935469628398213	0.6935469628398213	0.18738530840871814	0.0	0.0	0.6935469628398213	0.6866819835334521	0.6935469628398213	0.9999694188098974	0.9999694188098974	0.0	0.9999999992923407	0.46154649496113975	0.016238860251372	0.43909747884675654	0.9999692828905155	0.9999692828905155	0.9999692828905155	0.0	0.0	0.999969985772952	0.02432550833270286	0.9999731990831874	0.9681729931719956	0.9999731990831874	0.9999731990831874	0.9999731990831874	0.12278167950648256	0.9999999993825618	0.9999731990831874	0.9999731990831874	0.0	0.0	0.0	0.0	0.0	0.0	0.0	0.0	0.0	0.0	0.0	0.0	0.8802881156416276	0.27633876568284554	0.004424875397103345	0.9999731990831874	0.7486461492705692	0.05907766206120402	0.05907766206120402	0.05907766206120402	0.05907766206120402	0.05907766206120402	0.004424875397103345	0.004424875397103345	0.004424875397103345	0.004424875397103345	0.004424875397103345	0.37143742354994935	0.9999798992071265	0.9999731990831874	0.2499960723709318	0.9999798992071265	0.9999731990831874	0.0	0.03245180545387927	0.03245180545387927	0.0	0.0	0.0	0.0	0.0	0.0	0.08093083818029556	0.16846294339857137	0.9999999990564592	0.08851000747778304	0.9999798992071265	0.1572456626887354	0.0	0.0	0.0	0.0	0.0	0.9999832219789089	0.9930120592730377	0.21996305972868202	0.0	0.12749222624222167	0.5043003076399106	0.036150451932377425	0.004424875397103345	0.0	0.0	0.05907766206120402	0.809654406569247	0.05907766206120402	0.0	0.18738530840871814	0.29335568107925625	0.5152004935400247	0.0	0.084516724411136	0.43909747884675654	0.0626564992026667	0.0	0.0	0.0	0.7041399519903595	0.2499960723709318	0.29621633547925263	0.46269220983669423	0.9999731990831874	0.02445141418073693	0.0	0.0	0.0	0.0	0.0	0.0	0.06170255969760874	0.03245180545387927	0.0	0.0	0.3269337194541808	0.03245180545387927	0.016238860251372	0.0	0.9999731990831874	0.26521599523856854	0.021546584588300166	0.004424875397103345	0.004424875397103345	0.4493957086171604	0.0	0.3659165069496163	0.004424875397103345	0.004424875397103345	0.9999895734177519	0.4699702757584602	0.6719733275239623	0.6602912929592265	0.6719733275239623	0.6719733275239623	0.8816585211069634	0.8816585211069634	0.8816585211069634	0.8816585211069634	0.8816585211069634	0.8816585211069634	0.37978056532657645	0.13315218117421468	0.46392882393858437	0.3399667196067374	0.057944114358625565	0.905000616068548	0.01793559983818227	0.3123284257977398	0.19270693752039658	0.01793559983818227	0.02320114004560314	0.02320114004560314	0.02320114004560314	0.0	0.0	0.0	0.9999692828905155	0.9999769620472412	0.9999769620472412	0.9999731990831874	0.45378906503192884	0.43909747884675654	0.0	0.9999692828905155	0.11669970088462644	0.8110187725307398	0.9999731990831874	0.004424875397103345	0.004424875397103345	0.004424875397103345	0.10430522895257188	0.0	0.0	0.4517539803616394	0.43700089325018143	0.4618557128379617	0.4618557128379617	0.43700089325018143	0.9943700089325018	0.4551398339262499	0.43700089325018143	0.47859016907629537	0.4618557128379617	0.43700089325018143	0.20433540917998227	0.43700089325018143	0.43700089325018143	0.9999731990831874	0.9999731990831874	0.0	0.0	0.0	0.0	0.016238860251372	0.0	0.0	0.016238860251372	0.016238860251372	0.0	0.0	0.0	0.2499960723709318	0.9252907246785529	0.05320717960998589	0.4618557128379617	0.4858087162722704	0.47030969509773213	0.43700089325018143	0.43700089325018143	0.43700089325018143	0.5031275583074837	0.462060193997586	0.4618557128379617	0.47030969509773213	0.6296569414192318	0.0	0.0	0.06324112616493438	0.691379547348494	0.2200042667004617	0.2200042667004617	0.691379547348494	0.480063894221476	0.9999692828905155	0.0	0.0	0.0	0.0	0.9999708601644266	0.9999692828905155	0.0	0.46154649496113975	0.9999769620472412	0.9999769620472412	0.4109555948118856	0.10299092375235064	0.9999708601644266	0.9999769620472412	0.1572456626887354	0.0	0.9999692828905155	0.0	0.29335568107925625	0.18738530840871814	0.14958960282096323	0.14958960282096323	0.29335568107925625	0.14958960282096323	0.29335568107925625	0.18738530840871814	0.4109555948118856	0.4109555948118856	0.14958960282096323	0.29335568107925625	0.46269220983669423	0.4109555948118856	0.3835584173463791	0.14958960282096323	0.3835584173463791	0.14958960282096323	0.4109555948118856	0.46269220983669423	0.8078544792396329	0.8078544792396329	0.691379547348494	0.02445141418073693	0.0	0.9999738551785846	0.024480334080734356	0.0	0.0	0.0	0.0	0.9999731990831874	0.9999731990831874	0.0	0.016238860251372	0.06324112616493438	0.06324112616493438	0.06324112616493438	0.06324112616493438	0.0	0.026336206649525185	0.0	0.0	0.024480334080734356	0.024480334080734356	0.05076225622863095	0.0	0.0	0.46154649496113975	0.0	0.0	0.0	0.4296048267025516	0.4296048267025516	0.46154649496113975	0.46154649496113975	0.14658833669198257	0.46154649496113975	0.0	0.4296048267025516	0.46154649496113975	0.0	0.06126423275154702	0.46154649496113975	0.4296048267025516	0.6859379697983664	0.0	0.0	0.0	0.0	0.0	0.4493957086171604	0.0	0.4296048267025516	0.9999737856605028	0.0	0.0	0.2005981521780088	0.024480334080734356	0.0	0.0	0.46154649496113975	0.0	0.0	0.0	0.051348383285452104	0.46154649496113975	0.3269337194541808	0.9999737856605028	0.9999737856605028	0.0	0.0	0.46154649496113975	0.0	0.0	0.9999694188098974	0.9999699158707022	0.9999694188098974	0.06170255969760874	0.2964824941405515	0.9999986931933276	0.0	0.0	0.0	0.0	0.9999798992071265	0.9999798992071265	0.0	0.0	0.43700089325018143	0.47030969509773213	0.43700089325018143	0.43700089325018143	0.43700089325018143	0.6296569414192318	0.0	0.0	0.5152004935400247	0.0	0.03950238475173906	0.0	0.0	0.0	0.0	0.0	0.0	0.0	0.3659165069496163	0.0	0.05076225622863095	0.026336206649525185	0.6928687196807408	0.0	0.0	0.0	0.5826984757741098	0.0	0.0	0.0	0.5826984757741098	0.0	0.43909747884675654	0.5561741598221572	0.0	0.02079164912254805	0.9999692828905155	0.0	0.0	0.0	0.0	0.0	0.0	0.07677743449187324	0.0	0.0	0.37724744219087347	0.0	0.0	0.44737152534271896	0.0	0.0	0.3269337194541808	0.0	0.0	0.0	0.6935469628398213	0.0	0.06575984282673919	0.0	0.08851000747778304	0.195236817607077	0.7041399519903595	0.0	0.0	0.0	0.0	0.9999708601644266	0.4493957086171604	0.0	0.45834103810657867	0.1429016507487918	0.0	0.0	0.0	0.0	0.02445141418073693	0.02445141418073693	0.0	0.17698380282071646	0.21996305972868202	0.0	0.9999769620472412	0.9999798992071265	0.2499960723709318	0.004424875397103345	0.0	0.01981393057406733	0.19999928595114813	0.0	0.02445141418073693	0.02445141418073693	0.05907766206120402	0.37143742354994935	0.37143742354994935	0.11158873417520399	0.9999762043786434	0.3772891747449648	0.0	0.01793559983818227	0.0	0.0	0.0	0.0	0.0	0.0	0.0	0.0	0.0	0.0	0.0	0.0	0.0	0.0	0.03484296154981137	0.03484296154981137	0.03484296154981137	0.0	0.5152004935400247	0.0	0.0	0.0	0.0	0.0	0.0	0.0	0.5152004935400247	0.0	0.0	0.5152004935400247	0.9999798992071265	0.0	0.3269337194541808	0.0	0.03245180545387927	0.08961229071920307	0.08961229071920307	0.004424875397103345	0.07974026067824569	0.04532718298082594	0.04532718298082594	0.04532718298082594	0.04532718298082594	0.15557907979221874	0.04532718298082594	0.15557907979221874	0.004424875397103345	0.0	0.057944114358625565	0.06758399221432432	0.0	0.057944114358625565	0.057944114358625565	0.08666198290654137	0.2555431528330825	0.9913217454531146	0.0	0.17454728342515835	0.4660633201203188	0.4660633201203188	0.10906173545592068	0.10906173545592068	0.10906173545592068	0.10906173545592068	0.05907766206120402	0.057944114358625565	0.07600325610776792	0.017582370619162013	0.004424875397103345	0.004424875397103345	0.0	0.0	0.06575984282673919	0.9999737856605028	0.46154649496113975	0.46154649496113975	0.4296048267025516	0.9999737856605028	0.024480334080734356	0.9999737856605028	0.9681729931719956	0.02432550833270286	0.9681729931719956	0.06324112616493438	0.0	0.0	0.0	0.9999692828905155	0.9999694188098974	0.12000830967572507	0.1754356667434951	0.12000830967572507	0.05076225622863095	0.0	0.25754767556720426	0.9459219935936667	0.9999999999665662	0.0	0.43909747884675654	0.07974026067824569	0.24657547897039578	0.9999769620472412	0.9999999999665662	0.9999769620472412	0.9999999993825618	0.0	0.0	0.9999708601644266	0.0	0.0	0.01981393057406733	0.0	0.0	0.0	0.9999703649495578	0.29621633547925263	0.019841465174916473	0.6935469628398213	0.6038160387002651	0.019841465174916473	0.9999709529523791	0.6935469628398213	0.06324112616493438	0.004424875397103345	0.06008019681139354	0.0	0.47102687632849405	0.0	0.0	0.06008019681139354	0.0	0.0	0.9999798992071265	0.2499960723709318	0.9999999991767533	0.9999769620472412	0.0	0.6935469628398213	0.9999703925319903	0.9999703925319903	0.32065371991156644	0.2499960723709318	0.999974852768357	0.999974852768357	0.2423151669772322	0.9999692828905155	0.0	0.0	0.0	0.9999731990831874	0.016238860251372	0.0	0.0	0.0	0.0	0.0	0.0	0.0	0.0	0.0	0.0	0.0	0.0	0.0	0.9999739071722549	0.0	0.0	0.0	0.0	0.0	0.0	0.0	0.0	0.9999798992071265	0.0	0.0	0.17698380282071646	0.0	0.0	0.32065371991156644	0.9999798992071265	0.0	0.14958960282096323	0.9999798992071265	0.30716915981926785	0.30716915981926785	0.30716915981926785	0.008830171271926757	0.0	0.05907766206120402	0.004424875397103345	0.004424875397103345	0.0	0.05907766206120402	0.004424875397103345	0.05907766206120402	0.004424875397103345	0.004424875397103345	0.004424875397103345	0.004424875397103345	0.004424875397103345	0.004424875397103345	0.004424875397103345	0.004424875397103345	0.05907766206120402	0.05907766206120402	0.05907766206120402	0.08024098452184592	0.05907766206120402	0.004424875397103345	0.004424875397103345	0.0	0.04532718298082594	0.04532718298082594	0.004424875397103345	0.2781992912932191	0.0	0.9999878256412306	0.0	0.0	0.2781992912932191	0.37143742354994935	0.0	0.1275229231307704	0.0	0.1275229231307704	0.0	0.11158873417520399	0.40048591805155087	0.44157792580591537	0.0	0.0	0.01793559983818227	0.4071731144329729	0.9999731990831874	0.3269337194541808	0.9881600066416257	0.02445141418073693	0.0	0.14658833669198257	0.2981915692791296	0.5171175723708334	0.5171175723708334	0.5171175723708334	0.2833468843543454	0.5171175723708334	0.2833468843543454	0.035825723704263734	0.0	0.3773163720042747	0.3874280444201146	0.004424875397103345	0.004424875397103345	0.004424875397103345	0.0	0.004424875397103345	0.0	0.004424875397103345	0.004424875397103345	0.0	0.004424875397103345	0.0	0.004424875397103345	0.004424875397103345	0.004424875397103345	0.035314084047295746	0.0	0.0	0.0	0.11511726682309631	0.0	0.03950238475173906	0.9999848314119991	0.004424875397103345	0.19999928595114813	0.0	0.0	0.0	0.03245180545387927	0.0	0.0	0.04532718298082594	0.05907766206120402	0.024480334080734356	0.4317195735378523	0.9999694188098974	0.35008044786973247	0.08851000747778304	0.0	0.5220384036858519	0.04705862409154171	0.5152004935400247	0.08851000747778304	0.06938936085356384	0.9999731990831874	0.0	0.0	0.0	0.0	0.0	0.37143742354994935	0.0	0.0	0.0	0.0	0.0	0.0	0.0	0.0	0.0	0.0	0.0	0.0	0.04532718298082594	0.0	0.0	0.0	0.0	0.3269337194541808	0.03245180545387927	0.0	0.06575984282673919	0.0	0.1429016507487918	0.0	0.37143742354994935	0.0	0.0	0.0	0.35008044786973247	0.0	0.004424875397103345	0.4493957086171604	0.0	0.4015987212288692	0.06170255969760874	0.0	0.06170255969760874	0.11763702528131859	0.0	0.0	0.004424875397103345	0.41902239998258217	0.11257030480782237	0.004424875397103345	0.0	0.01897640849787796	0.057944114358625565	0.016238860251372	0.0	0.0	0.03245180545387927	0.0	0.04532718298082594	0.9999694188098974	0.024480334080734356	0.04447880851235719	0.4493957086171604	0.0	0.9999692828905155	0.41902239998258217	0.0	0.01981393057406733	0.0	0.004424875397103345	0.02445141418073693	0.0	0.0	0.1992460207938811	0.9999731990831874	0.0
YOL139C	0.0	0.0	0.0	0.0	0.0	0.0	0.0	0.0	0.0	0.0	0.0	0.0	0.0	0.0	0.0	0.0	0.0	0.0	0.0	0.0	0.0	0.03244257085954361	0.0	0.0	0.0	0.0	0.0	0.0	0.0	0.0	0.0	0.0	0.0	0.0	0.0	0.0	0.0	0.0	0.0	0.0	0.0	0.0	0.0	0.0	0.0	0.0	0.0	0.0	0.0	0.0	0.0	0.0	0.0	0.0	0.0	0.0	0.0	0.0	0.0	0.0	0.0	0.0	0.0	0.0	0.0	0.0	0.0	0.0	0.0	0.0	0.03162817235465798	0.0	0.0	0.0	0.0	0.0	0.0	0.0	0.0	0.0	0.0	0.26853048629215337	0.0	0.0	0.03737074030849752	0.0	0.0	0.0	0.0	0.0	0.0	0.0	0.0	0.0	0.0	0.0	0.0	0.0	0.0	0.0	0.0	0.03737074030849752	0.0	0.0	0.0	0.0	0.0	0.0	0.0	0.0	0.0	0.0	0.0	0.0	0.0	0.0	0.0	0.0	0.0	0.0	0.0	0.0	0.0	0.0	0.0	0.03244257085954361	0.0	0.0	0.0	0.0	0.0	0.0	0.0	0.0	0.0	0.0	0.0	0.0	0.0	0.03244257085954361	0.0	0.0	0.0	0.0	0.0	0.0	0.0	0.0	0.0	0.0	0.0	0.0	0.0	0.0	0.03737074030849752	0.0	0.0	0.0	0.0	0.03244257085954361	0.0	0.0	0.0	0.0	0.0	0.0	0.0	0.0	0.0	0.0	0.0	0.0	0.0	0.0	0.0	0.0	0.0	0.0	0.0	0.0	0.0	0.0	0.0	0.0	0.0	0.0	0.0	0.0	0.0	0.0	0.0	0.0	0.0	0.0	0.0	0.0	0.0	0.0	0.0	0.0	0.0	0.0	0.0	0.0	0.0	0.0	0.0	0.0	0.0	0.0	0.0	0.0	0.0	0.0	0.0	0.0	0.0	0.0	0.0	0.0	0.0	0.0	0.057433478936846694	0.03737074030849752	0.0	0.0	0.03737074030849752	0.0	0.0	0.0	0.0	0.0	0.0	0.0	0.0	0.0	0.0	0.0	0.0	0.0	0.0	0.0	0.0	0.0	0.0	0.0	0.0	0.0	0.0	0.0	0.03737074030849752	0.0	0.0	0.26853048629215337	0.0	0.0	0.0	0.0	0.0	0.0	0.0	0.0	0.0	0.0	0.0	0.0	0.0	0.0	0.0	0.0	0.0	0.0	0.0	0.0	0.0	0.0	0.0	0.0	0.0	0.0	0.0	0.0	0.0	0.03737074030849752	0.0	0.0	0.0	0.0	0.0	0.0	0.0	0.0	0.0	0.0	0.0	0.0	0.0	0.0	0.03244257085954361	0.0	0.0	0.0	0.0	0.0	0.0	0.0	0.0	0.0	0.0	0.0	0.0	0.0	0.0	0.0	0.03737074030849752	0.0	0.0	0.03737074030849752	0.03737074030849752	0.09948470959896738	0.7313934736565996	0.03737074030849752	0.03737074030849752	0.0	0.0	0.0	0.0	0.0	0.0	0.0	0.0	0.0	0.0	0.0	0.0	0.0	0.0	0.0	0.0	0.0	0.0	0.0	0.0	0.0	0.0	0.0	0.0	0.0	0.0	0.0	0.0	0.0	0.0	0.02504887934025679	0.0	0.0	0.0	0.0	0.0	0.0	0.0	0.0	0.0	0.0	0.0	0.0	0.0	0.0	0.0	0.0	0.0	0.0	0.0	0.0	0.0	0.0	0.0	0.0	0.0	0.03244257085954361	0.03244257085954361	0.03244257085954361	0.0	0.03244257085954361	0.03244257085954361	0.0	0.0	0.03244257085954361	0.03244257085954361	0.0	0.0	0.0	0.03737074030849752	0.0	0.0	0.0	0.0	0.0	0.0	0.0	0.0	0.0	0.0	0.0	0.0	0.0	0.0	0.0	0.03737074030849752	0.03737074030849752	0.0	0.0	0.03244257085954361	0.0	0.0	0.0	0.0	0.0	0.0	0.0	0.0	0.0	0.0	0.0	0.0	0.0	0.0	0.0	0.0	0.0	0.0	0.0	0.0	0.0	0.0	0.0	0.0	0.0	0.9999692828905155	0.0	0.0	0.0	0.0	0.0	0.0	0.0	0.0	0.0	0.0	0.0	0.0	0.0	0.0	0.0	0.0	0.0	0.0	0.0	0.03737074030849752	0.0	0.0	0.0	0.0	0.0	0.0	0.0	0.0	0.0	0.0	0.0	0.0	0.0	0.0	0.0	0.0	0.0	0.0	0.0	0.0	0.0	0.03244257085954361	0.0	0.0	0.0	0.0	0.0	0.0	0.0	0.0	0.03737074030849752	0.0	0.0	0.0	0.0	0.0	0.0	0.0	0.0	0.0	0.0	0.0	0.0	0.0	0.0	0.0	0.03737074030849752	0.0	0.0	0.03737074030849752	0.0	0.0	0.0	0.0	0.03244257085954361	0.0	0.03244257085954361	0.0	0.0	0.0	0.03737074030849752	0.0	0.0	0.0	0.0	0.0	0.0	0.0	0.0	0.0	0.03244257085954361	0.0	0.0	0.0	0.0	0.0	0.0	0.0	0.0	0.0	0.0	0.0	0.0	0.0	0.0	0.0	0.0	0.0	0.0	0.0	0.0	0.0	0.0	0.0	0.0	0.0	0.0	0.0	0.0	0.03737074030849752	0.0	0.0	0.0	0.0	0.0	0.0	0.0	0.0	0.0	0.0	0.0	0.0	0.03737074030849752	0.0	0.0	0.0	0.0	0.0	0.03244257085954361	0.0	0.0	0.0	0.0	0.0	0.0	0.0	0.0	0.0	0.0	0.0	0.0	0.0	0.03244257085954361	0.0	0.0	0.0	0.0	0.0	0.03737074030849752	0.0	0.0	0.0	0.0	0.0	0.0	0.0	0.03244257085954361	0.0	0.0	0.0	0.03244257085954361	0.11620615627734265	0.0	0.03244257085954361	0.0	0.0	0.0	0.0	0.0	0.0	0.0	0.0	0.0	0.0	0.0	0.0	0.0	0.0	0.0	0.0	0.0	0.0	0.0	0.0	0.0	0.0	0.0	0.0	0.03737074030849752	0.0	0.0	0.0	0.0	0.0	0.0	0.0	0.0	0.0	0.0	0.0	0.0	0.0	0.0	0.0	0.0	0.06860090827750909	0.06860090827750909	0.06860090827750909	0.0	0.0	0.0	0.0	0.0	0.0	0.0	0.0	0.0	0.0	0.0	0.0	0.0	0.0	0.0	0.0	0.0	0.0	0.0	0.0	0.0	0.0	0.0	0.0	0.0	0.0	0.0	0.0	0.0	0.0	0.0	0.0	0.0	0.0	0.0	0.0	0.0	0.0	0.0	0.0	0.0	0.0	0.0	0.0	0.0	0.0	0.0	0.0	0.0	0.0	0.20243018880435748	0.0	0.0	0.0	0.0	0.0	0.0	0.0	0.0	0.0	0.03737074030849752	0.0	0.0	0.0	0.0	0.0	0.0	0.0	0.0	0.0	0.0	0.0	0.03737074030849752	0.03737074030849752	0.03737074030849752	0.0	0.0	0.0	0.0	0.0	0.0	0.0	0.0	0.0	0.0	0.0	0.0	0.0	0.0	0.0	0.0	0.0	0.0	0.0	0.0	0.0	0.0	0.0	0.0	0.0	0.0	0.0	0.0	0.0	0.0	0.0	0.0	0.0	0.03244257085954361	0.0	0.0	0.0	0.0	0.0	0.0	0.0	0.0	0.0	0.0	0.0	0.0	0.1504316308710213	0.1504316308710213	0.0	0.0	0.0	0.0	0.0	0.0	0.0	0.0	0.0	0.0	0.0	0.0	0.0	0.0	0.0	0.0	0.0	0.0	0.0	0.0	0.0	0.0	0.0	0.0	0.0	0.0	0.0	0.0	0.0	0.0	0.0	0.0	0.0	0.0	0.0	0.0	0.03737074030849752	0.0	0.0	0.0	0.0	0.0	0.0	0.0	0.0	0.0	0.0	0.0	0.0	0.0	0.0	0.0	0.0	0.0	0.0	0.0	0.0	0.0	0.0	0.0	0.0	0.0	0.0	0.0	0.0	0.0	0.0	0.0	0.0	0.0	0.0	0.0	0.0	0.0	0.0	0.0	0.0	0.3068452477502387	0.0	0.0	0.0	0.0	0.0	0.0	0.0	0.0	0.0	0.0	0.0	0.0	0.0	0.0	0.0	0.0	0.0	0.0	0.0	0.0	0.0	0.0	0.0	0.0	0.0	0.0	0.0	0.0	0.0	0.0	0.0	0.0	0.0	0.0	0.0	0.0	0.0	0.0	0.0	0.0	0.0	0.0	0.0	0.0	0.0	0.0	0.0	0.0	0.0	0.0	0.0	0.0	0.0	0.0	0.0	0.03244257085954361	0.0	0.0	0.0	0.0	0.0	0.0	0.0	0.0	0.0	0.0	0.03737074030849752	0.0	0.0	0.0	0.0	0.0	0.0	0.0	0.0	0.0	0.0	0.0	0.0	0.0	0.0	0.0	0.0	0.0	0.0	0.0	0.03244257085954361	0.0	0.0	0.0	0.0	0.0	0.0	0.0	0.0	0.0	0.0	0.0	0.0	0.0	0.0	0.0	0.0	0.0	0.0	0.0	0.0	0.0	0.0	0.0	0.0	0.0	0.03244257085954361	0.0	0.0	0.0	0.0	0.0	0.0	0.0	0.0	0.0	0.0	0.0	0.0	0.0	0.0	0.0	0.0	0.0	0.0	0.0	0.0	0.0	0.0	0.0	0.0	0.0	0.0	0.0	0.0	0.0	0.0	0.0	0.0	0.11330863920794876	0.0	0.0	0.0	0.0	0.0	0.0	0.0
YOL140W	0.0	0.0	0.0	0.0	0.0	0.08263691317513999	0.0	0.0	0.0	0.0	0.0	0.9999692828905155	0.9999692828905155	0.0	0.039942595473322795	0.0	0.0	0.0	0.0	0.0	0.0	0.30737457317101025	0.0	0.0	0.0	0.0	0.0	0.0	0.0	0.7038348977431408	0.0	0.0	0.0	0.0	0.0	0.9999692828905155	0.0	0.0	0.0	0.0	0.0	0.0	0.0	0.0	0.0	0.0	0.0	0.0	0.0	0.9985286531610263	0.0	0.0	0.0	0.0	0.7582097100369181	0.0	0.0	0.0	0.0	0.0	0.07159192905289735	0.0	0.0	0.7038348977431408	0.0	0.0	0.0	0.0	0.0	0.0	0.0	0.0	0.7582097100369181	0.039942595473322795	0.0	0.9999692828905155	0.0	0.0	0.0	0.0	0.0	0.0	0.0	0.0	0.0	0.030256135979919163	0.039942595473322795	0.0	0.0	0.0	0.9999692828905155	0.0	0.039942595473322795	0.0	0.0	0.0	0.0	0.0	0.0	0.0	0.05424473599139934	0.0	0.016238860251372	0.0	0.039942595473322795	0.0	0.0	0.10438139209777308	0.0	0.0	0.7038348977431408	0.9999692828905155	0.0	0.0	0.0	0.0	0.0	0.0	0.0	0.7038348977431408	0.0	0.0	0.0	0.0	0.7038348977431408	0.30737457317101025	0.0	0.0	0.08263691317513999	0.0	0.0	0.0	0.0	0.0	0.05424473599139934	0.05585587146426063	0.0	0.7038348977431408	0.7038348977431408	0.0	0.0	0.0	0.0	0.7666485328705033	0.0	0.0	0.0	0.0	0.0	0.7038348977431408	0.7038348977431408	0.0	0.13729321021322927	0.0	0.0	0.0	0.016238860251372	0.0	0.0	0.05585587146426063	0.0	0.0	0.0	0.0	0.0	0.0	0.7582097100369181	0.0	0.7582097100369181	0.0	0.13596901351926372	0.0	0.0	0.0	0.016238860251372	0.0	0.0	0.0	0.016238860251372	0.016238860251372	0.016238860251372	0.0	0.0	0.016238860251372	0.016238860251372	0.11369366674218506	0.016238860251372	0.0	0.0	0.0	0.9999692828905155	0.0	0.7575697337162928	0.0	0.0	0.9999692828905155	0.0	0.016238860251372	0.016238860251372	0.0	0.0	0.0	0.7800628639453455	0.0	0.0	0.0	0.0	0.9999692828905155	0.0	0.0	0.0	0.0	0.0	0.6312024720091167	0.0	0.0	0.0	0.0	0.0	0.0	0.0	0.0	0.0	0.0	0.0	0.0	0.0	0.0	0.0	0.0	0.0	0.016238860251372	0.0	0.0	0.0	0.0	0.0	0.0	0.0	0.0	0.0	0.0	0.0	0.0	0.7582097100369181	0.7582097100369181	0.0	0.0	0.03385437457979423	0.7038348977431408	0.0	0.0	0.7038348977431408	0.0	0.0	0.039942595473322795	0.0	0.0	0.0	0.0	0.0	0.0	0.0	0.9999692828905155	0.0	0.0	0.0	0.0	0.038633235451583925	0.8911544183939446	0.038633235451583925	0.0	0.0	0.0	0.0	0.0	0.0	0.0	0.12950048590743846	0.0	0.0	0.0	0.0	0.0	0.0	0.0	0.0	0.0	0.0	0.0	0.07685375651987203	0.0	0.0	0.0	0.0	0.0	0.0	0.10438139209777308	0.30737457317101025	0.0	0.7582097100369181	0.7038348977431408	0.016238860251372	0.0	0.7582097100369181	0.7038348977431408	0.0	0.0	0.9999692828905155	0.7038348977431408	0.0	0.0	0.0	0.0	0.0	0.0	0.0	0.0	0.0	0.0	0.0	0.0	0.0	0.0	0.0	0.0	0.0	0.0	0.0	0.0	0.01775078250594042	0.035898921419659	0.0	0.0	0.9649462551440765	0.0834695022271249	0.0	0.0	0.0834695022271249	0.0	0.0	0.0	0.0	0.7038348977431408	0.0	0.9999692828905155	0.0	0.0	0.0	0.0	0.0	0.0	0.0	0.0	0.0	0.0	0.0	0.07159192905289735	0.0	0.10438139209777308	0.0	0.0	0.08263691317513999	0.08263691317513999	0.08263691317513999	0.08263691317513999	0.08263691317513999	0.08263691317513999	0.10777169815989662	0.08263691317513999	0.08263691317513999	0.08263691317513999	0.08263691317513999	0.4928127660840127	0.08263691317513999	0.08263691317513999	0.0	0.0	0.0	0.0	0.0	0.0	0.03098905974498667	0.0	0.0	0.03098905974498667	0.03098905974498667	0.0	0.0	0.0	0.0	0.016238860251372	0.0	0.08263691317513999	0.08263691317513999	0.08263691317513999	0.08263691317513999	0.08263691317513999	0.08263691317513999	0.5474731955681594	0.08263691317513999	0.08263691317513999	0.08263691317513999	0.08263691317513999	0.0	0.0	0.0	0.0	0.0	0.0	0.0	0.0	0.0	0.0	0.0	0.016238860251372	0.016238860251372	0.0	0.0	0.0	0.0	0.9999692828905155	0.9999692828905155	0.039942595473322795	0.0	0.0	0.9999692828905155	0.0	0.0	0.0	0.0	0.07685375651987203	0.0	0.5434864895417686	0.5434864895417686	0.07685375651987203	0.5434864895417686	0.039942595473322795	0.0	0.07685375651987203	0.07685375651987203	0.5711024615893909	0.039942595473322795	0.07685375651987203	0.07685375651987203	0.11372661348591628	0.5434864895417686	0.11372661348591628	0.5434864895417686	0.039942595473322795	0.07685375651987203	0.5434864895417686	0.5434864895417686	0.0	0.0	0.054569007187974417	0.0	0.0	0.0	0.7038348977431408	0.0	0.0	0.0	0.0	0.0	0.0	0.7088027526410979	0.7088027526410979	0.7088027526410979	0.7088027526410979	0.0	0.0	0.0	0.0	0.0	0.0	0.0	0.7038348977431408	0.0	0.0	0.0	0.0	0.0	0.0	0.0	0.0	0.0	0.7038348977431408	0.0	0.0	0.0	0.0	0.7038348977431408	0.0	0.0	0.0	0.0	0.0	0.0	0.0	0.0	0.0	0.0	0.0	0.016238860251372	0.7038348977431408	0.0	0.0	0.0	0.0	0.0	0.0	0.0	0.0	0.0	0.0	0.0	0.0	0.0	0.7038348977431408	0.7038348977431408	0.0	0.0	0.0	0.0	0.7038348977431408	0.13596901351926372	0.13596901351926372	0.13596901351926372	0.7038348977431408	0.11372661348591628	0.23615526456342084	0.0	0.0	0.0	0.0	0.0	0.0	0.0	0.10438139209777308	0.08263691317513999	0.08263691317513999	0.08263691317513999	0.08263691317513999	0.08263691317513999	0.08263691317513999	0.0	0.0	0.0	0.0	0.7038348977431408	0.0	0.0	0.7038348977431408	0.0	0.7038348977431408	0.0	0.0	0.0	0.0	0.0	0.0	0.0	0.0	0.0	0.0	0.7038348977431408	0.0	0.0	0.0	0.7038348977431408	0.0	0.0	0.0	0.0	0.7038348977431408	0.0	0.0	0.7038348977431408	0.0	0.7038348977431408	0.0	0.0	0.0	0.0	0.0	0.054569007187974417	0.0	0.0	0.0	0.0	0.016238860251372	0.0	0.0	0.0	0.0	0.016238860251372	0.0	0.7038348977431408	0.0	0.039942595473322795	0.0	0.0	0.0	0.0	0.0	0.0	0.0	0.0	0.0	0.0	0.13596901351926372	0.05585587146426063	0.0	0.0	0.0	0.0	0.0	0.016238860251372	0.10438139209777308	0.0	0.0	0.9999692828905155	0.0	0.0	0.0	0.0	0.0	0.0	0.0	0.0	0.0	0.016238860251372	0.0	0.0	0.0	0.0	0.0	0.0	0.0	0.0	0.0	0.0	0.0	0.7038348977431408	0.0	0.0	0.0	0.0	0.0	0.0	0.0	0.0	0.05585587146426063	0.0	0.0	0.0	0.0	0.0	0.0	0.0	0.0	0.0	0.0	0.0	0.05585587146426063	0.0	0.0	0.0	0.0	0.0	0.0	0.0	0.0	0.7582097100369181	0.7621361087657673	0.7621361087657673	0.0	0.19855859720318014	0.0	0.0	0.0	0.0	0.0	0.0	0.0	0.0	0.0	0.9985286531610263	0.016238860251372	0.0	0.9985286531610263	0.9985286531610263	0.016238860251372	0.03221401992048045	0.016238860251372	0.0	0.0	0.0	0.0	0.03385437457979423	0.03385437457979423	0.03385437457979423	0.03385437457979423	0.0	0.9985286531610263	0.0	0.0	0.07159192905289735	0.07159192905289735	0.0	0.0	0.7038348977431408	0.7038348977431408	0.0	0.0	0.016238860251372	0.0	0.0	0.7038348977431408	0.7800628639453455	0.0	0.7800628639453455	0.0	0.0	0.04019580018619917	0.0	0.0	0.0	0.0	0.0385322100592016	0.0	0.030256135979919163	0.0	0.016238860251372	0.9999692828905155	0.9999692828905155	0.0	0.0	0.19855859720318014	0.9999753820366848	0.9999692828905155	0.9999692828905155	0.9999692828905155	0.9999692828905155	0.0	0.0	0.0	0.016238860251372	0.03385437457979423	0.0	0.0	0.7361129401434815	0.7361129401434815	0.7088027526410979	0.0	0.0	0.016238860251372	0.0	0.0	0.7088027526410979	0.016238860251372	0.0	0.0	0.0	0.9125632241765576	0.0	0.0	0.0	0.0	0.06771531644355555	0.06771531644355555	0.0	0.0	0.9999692828905155	0.9999692828905155	0.0	0.016238860251372	0.08013427220124669	0.08013427220124669	0.7761972520067822	0.0	0.0	0.0	0.0	0.0	0.0	0.10438139209777308	0.10438139209777308	0.0	0.10438139209777308	0.0	0.0	0.10438139209777308	0.10438139209777308	0.0	0.0	0.0	0.0	0.0	0.0	0.0	0.0	0.0	0.0	0.0	0.0	0.0	0.0	0.0	0.0	0.0	0.0	0.0	0.0	0.0	0.0	0.0	0.0	0.07683660368004674	0.0	0.0	0.5434864895417686	0.0	0.0	0.0	0.0	0.0	0.0	0.0	0.0	0.0	0.0	0.0	0.0	0.0	0.0	0.0	0.0	0.0	0.0	0.0	0.0	0.0	0.0	0.0	0.0	0.0	0.0	0.0	0.0	0.0	0.0	0.0	0.07159192905289735	0.0	0.0	0.0	0.0	0.0	0.0	0.0	0.0	0.0	0.0	0.0	0.0	0.0	0.0	0.0	0.0	0.0	0.0	0.0	0.0	0.0	0.0	0.0	0.0	0.7038348977431408	0.99	0.004424875397103345	0.004424875397103345	0.004424875397103345	0.0	0.004424875397103345	0.0	0.8516470602547024	0.0	0.0	0.0	0.0	0.0	0.0	0.0	0.0	0.0	0.0	0.0	0.0	0.0	0.0	0.0	0.0	0.0	0.016238860251372	0.016238860251372	0.7038348977431408	0.7038348977431408	0.0	0.0	0.7038348977431408	0.27850997397022637	0.7038348977431408	0.0	0.0	0.7038348977431408	0.0	0.7582097100369181	0.0	0.016238860251372	0.0	0.016238860251372	0.0	0.0	0.13596901351926372	0.0	0.039942595473322795	0.0	0.0	0.7038348977431408	0.0	0.039942595473322795	0.0	0.0	0.0	0.0	0.0	0.0	0.0	0.0	0.0	0.0	0.054569007187974417	0.30737457317101025	0.0	0.0	0.0	0.0	0.0	0.0	0.0	0.0	0.0	0.0	0.0	0.0	0.03385437457979423	0.0	0.7582097100369181	0.08263691317513999	0.7038348977431408	0.0	0.0	0.0	0.0	0.0	0.05585587146426063	0.0	0.0	0.0	0.0	0.0	0.0	0.0	0.0	0.0	0.0	0.0	0.7088027526410979	0.7088027526410979	0.0	0.9134230196896883	0.016238860251372	0.07159192905289735	0.0	0.054569007187974417	0.9985286531610263	0.0	0.7038348977431408	0.0	0.7582097100369181	0.016238860251372	0.0	0.13596901351926372	0.0	0.0	0.7038348977431408	0.03385437457979423	0.5434864895417686	0.9134230196896883	0.0	0.0	0.0	0.07159192905289735	0.0	0.7088027526410979	0.0	0.7038348977431408	0.0	0.0
YOL141W	0.0	0.0	0.0	0.0	0.0	0.050938556552690195	0.0	0.0	0.9403927345268206	0.0	0.0	0.0	0.0	0.20514249314030542	0.09853846830009849	0.0	0.20514249314030542	0.0	0.0	0.05567722918054818	0.0	0.0	0.15250908223358384	0.0	0.0	0.0	0.20514249314030542	0.0	0.0	0.0	0.0	0.0	0.0	0.0	0.0	0.0	0.035206587001592626	0.035206587001592626	0.0	0.03363032749848449	0.0	0.20514249314030542	0.20514249314030542	0.0	0.05567722918054818	0.0	0.05567722918054818	0.0	0.0	0.5499398453523253	0.0	0.0	0.0	0.0	0.9999755635607119	0.0	0.0	0.0	0.026731555196531254	0.20446813850238288	0.07410332486457605	0.05567722918054818	0.0	0.0	0.0	0.0	0.0	0.0	0.0	0.0	0.0	0.0	0.0	0.09853846830009849	0.9999712652491418	0.06453597554127444	0.0	0.0	0.20514249314030542	0.20514249314030542	0.01672927372902322	0.0	0.0	0.0	0.0	0.09853846830009849	0.09853846830009849	0.0	0.0	0.0	0.0	0.0	0.1767945452874201	0.0	0.20514249314030542	0.0	0.0	0.01672927372902322	0.0	0.0	0.0	0.0	0.07459487412386245	0.0	0.09853846830009849	0.0	0.20514249314030542	0.0	0.0	0.0	0.0	0.0	0.0	0.0	0.20514249314030542	0.0	0.0	0.0	0.0	0.0	0.20514249314030542	0.0	0.03264237855905905	0.09853846830009849	0.0	0.0	0.0	0.0	0.059318931645911954	0.20514249314030542	0.0	0.0	0.0	0.0	0.4653607758462177	0.0	0.0	0.0	0.0	0.0	0.0	0.0	0.0	0.0924871106126024	0.0	0.0	0.0	0.0	0.0	0.0	0.0	0.0	0.0	0.20514249314030542	0.0	0.0	0.07502212946753384	0.20514249314030542	0.07502212946753384	0.0	0.0	0.0	0.20446813850238288	0.23052652096829584	0.24479531194444093	0.20446813850238288	0.11953400430717176	0.20446813850238288	0.9999755635607119	0.08793196527197644	0.09628662647709474	0.03363032749848449	0.0	0.0	0.0	0.0	0.0	0.0	0.0	0.0	0.0	0.4217483669271105	0.0	0.0	0.0	0.13357515233692863	0.0	0.0	0.0	0.9999692828905155	0.0	0.0	0.6469497066516767	0.0	0.0	0.0	0.0	0.0	0.0	0.09853846830009849	0.0	0.0	0.7197487813499527	0.0	0.0	0.0	0.10271322081705803	0.0	0.0	0.0	0.0	0.0	0.0	0.48794279428236853	0.03363032749848449	0.03363032749848449	0.03363032749848449	0.03363032749848449	0.03363032749848449	0.03363032749848449	0.03363032749848449	0.03363032749848449	0.6103701191626356	0.004424875397103345	0.0	0.0	0.0	0.0	0.0	0.0	0.0	0.07459487412386245	0.0	0.0	0.0	0.0	0.20514249314030542	0.23175624080463397	0.0	0.0	0.0	0.0	0.0	0.0	0.9999755635607119	0.9999755635607119	0.0	0.05726585363225545	0.0	0.0	0.016238860251372	0.9403927345268206	0.03473749459754938	0.0	0.0	0.09853846830009849	0.0	0.17399488682268116	0.07459487412386245	0.0	0.0	0.0	0.0	0.0	0.0	0.0	0.0	0.0	0.09853846830009849	0.0	0.9999692828905155	0.0	0.0	0.0	0.9999822377812773	0.09298662730919238	0.1280554239272772	0.4217483669271105	0.0	0.0	0.0	0.0	0.0	0.0	0.0	0.0	0.0	0.9999712652491418	0.0	0.1487293485980019	0.4311385143867088	0.0	0.0	0.035206587001592626	0.035206587001592626	0.035206587001592626	0.0	0.3130106482634917	0.0	0.0	0.9999755635607119	0.0	0.0	0.0	0.9999755635607119	0.03473749459754938	0.0	0.0	0.256439397761801	0.040717057600674456	0.0	0.0	0.0	0.03363032749848449	0.016238860251372	0.0	0.0	0.63855189477524	0.4247293255982201	0.4247293255982201	0.004424875397103345	0.4247293255982201	0.4247293255982201	0.2611739693175019	0.2611739693175019	0.2611739693175019	0.2611739693175019	0.2611739693175019	0.2611739693175019	0.2611739693175019	0.2036422377036503	0.7992769556876501	0.20114757645476988	0.9999851339852883	0.2755702382951065	0.03519281939419672	0.29222940543480413	0.0	0.03519281939419672	0.0	0.0	0.0	0.0	0.188849479237591	0.0	0.0	0.0	0.0	0.0	0.0	0.0	0.0	0.0	0.9999707888273924	0.026731555196531254	0.0	0.9999692828905155	0.07410332486457605	0.9999692828905155	0.27919377589002947	0.0	0.0	0.059318931645911954	0.059318931645911954	0.059318931645911954	0.059318931645911954	0.059318931645911954	0.1985203309387481	0.059318931645911954	0.059318931645911954	0.059318931645911954	0.059318931645911954	0.1985203309387481	0.059318931645911954	0.1985203309387481	0.059318931645911954	0.0	0.0	0.0	0.0	0.0	0.0	0.060494292793332294	0.0	0.0	0.060494292793332294	0.060494292793332294	0.0	0.0	0.0	0.0	0.35689196809643087	0.5440150023490855	0.059318931645911954	0.059318931645911954	0.059318931645911954	0.1985203309387481	0.1985203309387481	0.059318931645911954	0.059318931645911954	0.059318931645911954	0.7879079318432275	0.059318931645911954	0.1985203309387481	0.05567722918054818	0.03363032749848449	0.0	0.9999706209629686	0.03586675409149642	0.03586675409149642	0.9999706209629686	0.0	0.0	0.0	0.0	0.0	0.0	0.0	0.0	0.0	0.0	0.0	0.0	0.45906640017580447	0.0	0.0	0.0	0.06453597554127444	0.0	0.0	0.9384371596232363	0.02633708919330935	0.4217483669271105	0.4217483669271105	0.4217483669271105	0.0	0.4217483669271105	0.06453597554127444	0.4446532681338283	0.4217483669271105	0.4217483669271105	0.4217483669271105	0.06453597554127444	0.4311385143867088	0.4217483669271105	0.4217483669271105	0.4217483669271105	0.4682308358033459	0.4217483669271105	0.45906640017580447	0.4311385143867088	0.4217483669271105	0.4217483669271105	0.9999706209629686	0.0	0.0	0.0	0.0	0.0	0.1266728243609404	0.0	0.0	0.0	0.016238860251372	0.0	0.0	0.0	0.0	0.0	0.0	0.0	0.0	0.0	0.0	0.0	0.0	0.11361926502009068	0.0	0.0	0.016238860251372	0.0	0.0	0.20514249314030542	0.0	0.0	0.0	0.0	0.016238860251372	0.0	0.016238860251372	0.0	0.016238860251372	0.0	0.0	0.022862254628711054	0.0	0.0	0.0	0.0	0.0	0.20362781365976523	0.0	0.0	0.0	0.0	0.016238860251372	0.0	0.0	0.0	0.02902016818661013	0.0	0.0	0.0	0.0	0.0	0.0	0.0	0.022862254628711054	0.0	0.016238860251372	0.0	0.0	0.0	0.016238860251372	0.0	0.0	0.09628662647709474	0.09628662647709474	0.09628662647709474	0.0	0.17399488682268116	0.0	0.0	0.0	0.0	0.0	0.9999692828905155	0.0	0.0	0.26729548974240647	0.059318931645911954	0.059318931645911954	0.059318931645911954	0.059318931645911954	0.059318931645911954	0.059318931645911954	0.0	0.783021581608764	0.07502212946753384	0.0	0.0	0.0	0.0	0.0	0.0	0.0	0.0	0.0	0.016238860251372	0.0	0.11361926502009068	0.0	0.0	0.0	0.0	0.0	0.6495808913354113	0.0	0.0	0.0	0.6495808913354113	0.0	0.0	0.0	0.0	0.1266728243609404	0.0	0.47494961310723205	0.188849479237591	0.0	0.0	0.017463580759965902	0.0	0.0	0.0	0.0	0.0	0.0	0.0	0.0	0.0	0.0	0.0	0.0	0.0	0.0	0.0	0.016238860251372	0.0	0.0	0.09853846830009849	0.0	0.06453597554127444	0.0	0.26024025943498386	0.0	0.0	0.0	0.0	0.0	0.06453597554127444	0.16461145893469165	0.0	0.0	0.0	0.0	0.0	0.0	0.0	0.27919377589002947	0.0	0.0	0.0	0.0	0.0	0.0	0.0	0.0	0.20514249314030542	0.0	0.0	0.0	0.07459487412386245	0.23175624080463397	0.23175624080463397	0.20514249314030542	0.20514249314030542	0.20514249314030542	0.0	0.20514249314030542	0.20514249314030542	0.20514249314030542	0.20514249314030542	0.0	0.0	0.0	0.0	0.0	0.0	0.0	0.0	0.0	0.0	0.0	0.0	0.0	0.0	0.07502212946753384	0.07502212946753384	0.0	0.07502212946753384	0.0	0.0	0.0	0.0	0.0	0.9403927345268206	0.0	0.0	0.9403927345268206	0.0	0.0	0.0	0.0	0.9999755635607119	0.9999773863938246	0.9999773863938246	0.0	0.026408477091826033	0.0	0.0	0.0	0.0	0.0	0.0	0.0	0.04011794801333446	0.0	0.5160347128655078	0.0	0.0716813126269279	0.5160347128655078	0.5160347128655078	0.2007827292251021	0.2007827292251021	0.2007827292251021	0.0	0.0	0.0	0.0	0.09853846830009849	0.09853846830009849	0.09853846830009849	0.09853846830009849	0.07459487412386245	0.9999851339852883	0.0	0.0640081140097114	0.07410332486457605	0.07410332486457605	0.0	0.0	0.0	0.0	0.0	0.0	0.0	0.016238860251372	0.02902016818661013	0.0	0.7197487813499527	0.0	0.7197487813499527	0.01672927372902322	0.03961061222602835	0.09853846830009849	0.0	0.0	0.0	0.029595622509851705	0.07216930874837368	0.029595622509851705	0.09853846830009849	0.2611739693175019	0.0	0.06453597554127444	0.0	0.0	0.0	0.026408477091826033	0.026408477091826033	0.0	0.0	0.0	0.0	0.0	0.0	0.0	0.0	0.0	0.0	0.0	0.0	0.0	0.01672927372902322	0.1487293485980019	0.0	0.0	0.0	0.0	0.01672927372902322	0.0	0.01672927372902322	0.6495808913354113	0.0	0.0	0.651131452228016	0.004424875397103345	0.0	0.0	0.6495808913354113	0.0	0.0	0.0	0.0	0.0	0.0	0.0	0.0	0.0	0.11361926502009068	0.0	0.0	0.0	0.20514249314030542	0.0	0.9384371596232363	0.1931956548910604	0.26729548974240647	0.0	0.3195187328140796	0.2955221063562058	0.2747160791964811	0.26729548974240647	0.26729548974240647	0.2955221063562058	0.0	0.0	0.0	0.0	0.0	0.0	0.0	0.0	0.06453597554127444	0.0	0.0	0.0	0.0	0.0	0.0	0.0	0.0	0.0	0.0	0.0	0.04175747933379648	0.0	0.0	0.11361926502009068	0.0	0.0	0.4217483669271105	0.0	0.2983518421474063	0.2983518421474063	0.2983518421474063	0.0	0.16362009476983475	0.0	0.0	0.0	0.07459487412386245	0.0	0.0	0.0	0.0	0.0	0.0	0.0	0.0	0.0	0.0	0.0	0.0	0.07459487412386245	0.0	0.0	0.0	0.0	0.0	0.07459487412386245	0.0	0.0	0.07410332486457605	0.20514249314030542	0.20514249314030542	0.0	0.20514249314030542	0.20514249314030542	0.20514249314030542	0.20514249314030542	0.20514249314030542	0.20514249314030542	0.20514249314030542	0.20514249314030542	0.20514249314030542	0.20514249314030542	0.20514249314030542	0.20514249314030542	0.20514249314030542	0.20514249314030542	0.20514249314030542	0.3114042233586213	0.0	0.0	0.0	0.0	0.016238860251372	0.0	0.9999701040066231	0.9999701040066231	0.9999701040066231	0.9999701040066231	0.9999692828905155	0.9999701040066231	0.9999692828905155	0.7941932015045602	0.7941932015045602	0.20446813850238288	0.20446813850238288	0.0	0.0	0.0	0.0	0.0	0.0	0.0	0.0	0.0	0.0	0.0	0.0	0.0	0.0	0.23757284548270552	0.0	0.0	0.188849479237591	0.0	0.0	0.0	0.16249255717195643	0.0	0.20514249314030542	0.0	0.0	0.0	0.9999755635607119	0.0	0.0	0.0	0.07459487412386245	0.0	0.016238860251372	0.09628662647709474	0.0	0.09853846830009849	0.8180932684766664	0.0	0.0	0.0	0.09853846830009849	0.0	0.0	0.15250908223358384	0.0	0.0	0.0	0.0	0.20514249314030542	0.0	0.0	0.0	0.7666508971174871	0.0	0.0	0.0	0.0	0.0	0.0	0.0	0.0	0.0	0.0	0.0	0.0	0.0	0.0	0.9999755635607119	0.059318931645911954	0.0	0.03363032749848449	0.16461145893469165	0.01672927372902322	0.19935037777708153	0.0	0.0	0.0	0.0	0.0	0.0	0.0	0.0	0.0	0.0	0.0	0.004424875397103345	0.0	0.0	0.0	0.026731555196531254	0.0	0.0	0.07410332486457605	0.0	0.0	0.5160347128655078	0.9999692828905155	0.0	0.03363032749848449	0.9999755635607119	0.0	0.0	0.09628662647709474	0.0	0.05567722918054818	0.6495808913354113	0.0	0.0	0.0	0.0	0.0	0.03264237855905905	0.07410332486457605	0.0	0.0	0.0	0.0	0.0	0.0
YOL142W	0.0	0.0	0.31362644145997476	0.0	0.016238860251372	0.0	0.0	0.0	0.0	0.0	0.0	0.0	0.0	0.0	0.0	0.0	0.0	0.0	0.0	0.0	0.0	0.0	0.0	0.0	0.0	0.0	0.0	0.0	0.004424875397103345	0.0	0.0	0.0	0.0	0.0	0.0	0.0	0.9999692828905155	0.9999692828905155	0.0	0.0	0.07851788351934352	0.0	0.0	0.0	0.0	0.0	0.0	0.0	0.0	0.2589058864459918	0.0	0.0	0.0	0.0	0.09513629882822572	0.0	0.0	0.0	0.0	0.04010819533542165	0.004424875397103345	0.0	0.0	0.0	0.0	0.0	0.0	0.0	0.0	0.0	0.0	0.0	0.04010819533542165	0.0	0.0	0.1173058030045473	0.0	0.0	0.0	0.0	0.0	0.016238860251372	0.0	0.0	0.024167181776217683	0.0	0.0	0.0	0.016238860251372	0.016238860251372	0.0	0.0	0.0	0.0	0.0	0.0	0.0	0.0	0.0	0.016238860251372	0.0	0.024167181776217683	0.0	0.0	0.0	0.0	0.0	0.0	0.0	0.016238860251372	0.0	0.0	0.0	0.0	0.0	0.0	0.0	0.0	0.0	0.0	0.0	0.0	0.0	0.0	0.0	0.0	0.0	0.0	0.0	0.0	0.07851788351934352	0.0	0.0	0.0	0.0	0.0	0.016238860251372	0.0	0.0	0.0	0.0	0.0	0.0	0.055695744207806985	0.07851788351934352	0.0	0.016238860251372	0.016238860251372	0.016238860251372	0.0	0.025065937770544888	0.0	0.0	0.0	0.0	0.0	0.060758013936666466	0.0	0.016238860251372	0.0	0.0	0.0	0.04010819533542165	0.04010819533542165	0.04010819533542165	0.04010819533542165	0.04010819533542165	0.04010819533542165	0.09513629882822572	0.0	0.04010819533542165	0.0	0.0	0.07851788351934352	0.08826346587304801	0.07851788351934352	0.0	0.0	0.08826346587304801	0.08826346587304801	0.08826346587304801	0.0	0.0	0.0	0.08826346587304801	0.0	0.08826346587304801	0.03646197452764666	0.03646197452764666	0.0	0.0	0.0	0.0	0.0	0.0	0.0	0.0	0.0	0.0	0.0	0.022131975354193645	0.0	0.6095979446913649	0.0	0.0	0.0	0.0	0.0	0.0	0.0	0.0	0.0	0.0	0.0	0.0	0.0	0.0	0.0	0.0	0.0	0.0	0.0	0.6396538314309296	0.5567484803219303	0.0	0.0	0.0	0.0	0.0	0.0	0.0	0.0	0.0	0.0	0.0	0.0	0.0	0.0	0.0	0.0	0.0	0.0	0.0	0.0	0.09513629882822572	0.09513629882822572	0.0	0.0	0.07851788351934352	0.0	0.0	0.016238860251372	0.0	0.016238860251372	0.0	0.0	0.0	0.5567484803219303	0.0	0.016238860251372	0.0	0.0	0.0	0.0	0.0	0.0	0.0	0.0	0.0	0.0	0.0	0.0	0.0	0.0	0.0	0.0	0.0	0.0	0.0	0.016238860251372	0.0	0.016238860251372	0.0	0.024167181776217683	0.0	0.0	0.0	0.0	0.0	0.0	0.0	0.0	0.0	0.9999692828905155	0.9999692828905155	0.9999692828905155	0.0	0.0	0.0	0.0	0.09513629882822572	0.0	0.0	0.07851788351934352	0.09513629882822572	0.0	0.0	0.0	0.0	0.0	0.0	0.0	0.13796283528479591	0.0	0.0	0.0	0.0	0.3900857293846066	0.052044260358868444	0.052044260358868444	0.023276945280260697	0.052044260358868444	0.052044260358868444	0.04010819533542165	0.04010819533542165	0.04010819533542165	0.04010819533542165	0.04010819533542165	0.04010819533542165	0.04010819533542165	0.3919157050794053	0.3919157050794053	0.360232389420691	0.2589058864459918	0.19115119813095072	0.0	0.0	0.0	0.0	0.0	0.0	0.0	0.0	0.0	0.0	0.0	0.0	0.0	0.0	0.0	0.0	0.0	0.0	0.0	0.0	0.0	0.0	0.004424875397103345	0.0	0.0	0.0	0.0	0.9999692828905155	0.9999692828905155	0.9999692828905155	0.9999692828905155	0.9999692828905155	0.9999692828905155	0.9999692828905155	0.9999692828905155	0.9999692828905155	0.9999692828905155	0.9999692828905155	0.9999692828905155	0.9999692828905155	0.9999692828905155	0.0	0.0	0.0	0.0	0.0	0.0	0.0	0.0	0.0	0.0	0.0	0.0	0.0	0.0	0.0	0.004424875397103345	0.0	0.9999692828905155	0.9999692828905155	0.9999692828905155	0.9999692828905155	0.9999692828905155	0.9999692828905155	0.9999692828905155	0.9999692828905155	0.9999692828905155	0.9999692828905155	0.9999692828905155	0.0	0.0	0.0	0.0	0.43945630800332136	0.43945630800332136	0.0	0.0	0.0	0.0	0.0	0.0	0.0	0.0	0.0	0.0	0.0	0.0	0.0	0.0	0.0	0.0	0.0	0.0	0.0	0.0	0.07851788351934352	0.0	0.0	0.0	0.0	0.0	0.0	0.0	0.016238860251372	0.0	0.0	0.0	0.0	0.0	0.0	0.0	0.0	0.0	0.0	0.6144659292434994	0.0	0.0	0.0	0.0	0.0	0.0	0.0	0.0	0.0	0.9999692828905155	0.0	0.0	0.0	0.0	0.0	0.0	0.0	0.0	0.0	0.0	0.0	0.0	0.0	0.0	0.99	0.0	0.0	0.0	0.0	0.0	0.0	0.0	0.0	0.0	0.0	0.0	0.0	0.0	0.0	0.0	0.0	0.0	0.0	0.0	0.0	0.0	0.0	0.0	0.0	0.0	0.0	0.0	0.0	0.0	0.0	0.0	0.0	0.0	0.0	0.0	0.0	0.0	0.0	0.812228545459839	0.0	0.812228545459839	0.0	0.0	0.0	0.0	0.0	0.0	0.0	0.0	0.0	0.0	0.04010819533542165	0.04010819533542165	0.04010819533542165	0.0	0.9999863845945408	0.0	0.0	0.0	0.0	0.0	0.0	0.0	0.0	0.0	0.9999692828905155	0.9999692828905155	0.9999692828905155	0.0	0.9999692828905155	0.0	0.0	0.0	0.016238860251372	0.0	0.0	0.0	0.0	0.0	0.0	0.0	0.0	0.0	0.0	0.0	0.0	0.0	0.5411491903084408	0.07851788351934352	0.0	0.0	0.7242761855432798	0.0	0.0	0.0	0.7242761855432798	0.0	0.0	0.016238860251372	0.07851788351934352	0.9999692828905155	0.0	0.812228545459839	0.0	0.0	0.0	0.0	0.0	0.07851788351934352	0.0	0.0	0.0	0.0	0.0	0.0	0.0	0.0	0.0	0.0	0.0	0.0	0.08826346587304801	0.0	0.0	0.0	0.0	0.0	0.0	0.0	0.0	0.0	0.0	0.0	0.0	0.0	0.0	0.0	0.0	0.0	0.0	0.0	0.0	0.0	0.0	0.0	0.0	0.0	0.0	0.0	0.0	0.0	0.0	0.0	0.0	0.0	0.0	0.0	0.0	0.0	0.0	0.0	0.0	0.0	0.0	0.0	0.0	0.0	0.0	0.0	0.0	0.016238860251372	0.016238860251372	0.016238860251372	0.016238860251372	0.016238860251372	0.016238860251372	0.0	0.0	0.0	0.0	0.0	0.0	0.016238860251372	0.016238860251372	0.016238860251372	0.016238860251372	0.016238860251372	0.016238860251372	0.016238860251372	0.016238860251372	0.0	0.016238860251372	0.016238860251372	0.016238860251372	0.016238860251372	0.0	0.0	0.6747241880035255	0.0	0.09513629882822572	0.09513629882822572	0.09513629882822572	0.0	0.07624068126995698	0.0	0.0	0.0	0.0	0.0	0.0	0.0	0.0	0.0	0.2589058864459918	0.0	0.0	0.8502534182911913	0.2589058864459918	0.0	0.04010819533542165	0.0	0.7621480818527875	0.0	0.0	0.0	0.0	0.0	0.0	0.0	0.0	0.2589058864459918	0.0	0.0	0.004424875397103345	0.004424875397103345	0.0	0.5203379628932686	0.0	0.0	0.0	0.0	0.0	0.0	0.0	0.0	0.6095979446913649	0.022131975354193645	0.6095979446913649	0.0	0.0	0.0	0.0	0.0	0.004424875397103345	0.0	0.0	0.0	0.0	0.04010819533542165	0.060758013936666466	0.1173058030045473	0.0	0.0	0.0	0.07624068126995698	0.7737143705881732	0.0	0.0	0.0	0.0	0.0	0.0	0.0	0.0	0.07851788351934352	0.0	0.0	0.0	0.0	0.0	0.0	0.0	0.08826346587304801	0.0	0.0	0.0	0.08826346587304801	0.0	0.0	0.004424875397103345	0.0	0.0	0.0	0.0	0.004424875397103345	0.0	0.016238860251372	0.0	0.0	0.0	0.0	0.0	0.08826346587304801	0.0	0.0	0.0	0.0	0.0	0.0	0.0	0.0	0.07851788351934352	0.0	0.0	0.0	0.0	0.0	0.0	0.004424875397103345	0.0	0.0	0.0	0.0	0.0	0.0	0.0	0.0	0.0	0.0	0.0	0.0	0.0	0.0	0.0	0.0	0.0	0.0	0.0	0.0	0.0	0.0	0.0	0.0	0.0	0.0	0.0	0.0	0.0	0.0	0.0	0.0	0.0	0.0	0.0	0.0	0.0	0.0	0.0	0.0	0.0	0.0	0.0	0.0	0.0	0.0	0.0	0.0	0.0	0.0	0.0	0.28967870757852376	0.0	0.0	0.0	0.0	0.0	0.0	0.0	0.0	0.004424875397103345	0.0	0.0	0.0	0.0	0.0	0.0	0.0	0.0	0.0	0.0	0.0	0.0	0.0	0.0	0.0	0.0	0.0	0.0	0.0	0.0	0.0	0.0	0.0	0.0	0.0	0.06993558493844243	0.0	0.0	0.0	0.0	0.0	0.0	0.04010819533542165	0.04010819533542165	0.04010819533542165	0.04010819533542165	0.0	0.0	0.0	0.0	0.0	0.0	0.0	0.0	0.0	0.0	0.0	0.0	0.0	0.0	0.2326459248386954	0.0	0.0	0.0	0.0	0.0	0.018173199756199576	0.0	0.07851788351934352	0.0	0.0	0.0	0.0	0.09513629882822572	0.07851788351934352	0.0	0.0	0.0	0.0	0.0	0.04010819533542165	0.0	0.0	0.055695744207806985	0.0	0.025065937770544888	0.016238860251372	0.0	0.0	0.0	0.0	0.0	0.0	0.0	0.0	0.0	0.0	0.0	0.0	0.0	0.0	0.0	0.0	0.0	0.0	0.0	0.0	0.0	0.0	0.0	0.0	0.0	0.07851788351934352	0.07851788351934352	0.09513629882822572	0.0	0.0	0.0	0.0	0.0	0.04010819533542165	0.0	0.0	0.0	0.0	0.0	0.004424875397103345	0.0	0.0	0.0	0.0	0.0	0.0	0.0	0.0	0.0	0.0	0.0	0.0	0.004424875397103345	0.0	0.0	0.2589058864459918	0.0	0.0	0.0	0.09513629882822572	0.0	0.0	0.6447212714832614	0.0	0.0	0.6298762768988468	0.07851788351934352	0.0	0.0	0.0	0.0	0.0	0.004424875397103345	0.0	0.0	0.0	0.0	0.0	0.0
YOL143C	0.0	0.0	0.0	0.0	0.0	0.0	0.0	0.0	0.0	0.0	0.004424875397103345	0.0	0.0	0.0	0.06798475618867961	0.0	0.0	0.0	0.0	0.0	0.0	0.0	0.0	0.053825188886071684	0.0	0.0	0.0	0.0	0.0	0.0	0.0	0.0	0.0	0.0	0.0	0.004424875397103345	0.0	0.0	0.0	0.0	0.0	0.0	0.0	0.0	0.0	0.0	0.0	0.0	0.0	0.0	0.0	0.0	0.004424875397103345	0.004424875397103345	0.0	0.0	0.0	0.0	0.0	0.0	0.48890650342729025	0.0	0.0	0.0	0.06798475618867961	0.5351445111997385	0.0	0.004424875397103345	0.06798475618867961	0.0	0.0	0.0	0.0	0.06798475618867961	0.0	0.0	0.0	0.0	0.0	0.0	0.0	0.0	0.0	0.0	0.0	0.025176684589766518	0.06798475618867961	0.0	0.0	0.0	0.0	0.08474889173579869	0.06798475618867961	0.5351445111997385	0.0	0.004424875397103345	0.0	0.0	0.025176684589766518	0.0	0.0	0.0	0.0	0.06798475618867961	0.06798475618867961	0.0	0.0	0.0	0.0	0.0	0.0	0.0	0.016238860251372	0.0	0.0	0.025176684589766518	0.0	0.0	0.0	0.0	0.0	0.0	0.0	0.06798475618867961	0.0	0.0	0.0	0.0	0.0	0.0	0.0	0.0	0.0	0.0	0.0	0.0	0.0	0.0	0.0	0.0	0.0	0.0	0.0	0.0	0.0	0.5351445111997385	0.0	0.0	0.0	0.1200795777261825	0.0	0.0	0.0	0.0	0.0	0.0	0.0	0.0	0.0	0.0	0.0	0.0	0.0	0.0	0.0	0.0	0.0	0.0	0.0	0.025176684589766518	0.0	0.0	0.004424875397103345	0.0	0.0	0.0	0.06798475618867961	0.004424875397103345	0.0	0.0	0.0	0.0	0.004424875397103345	0.0	0.0	0.0	0.0	0.0	0.0	0.004424875397103345	0.5351445111997385	0.0	0.0	0.0	0.0	0.004424875397103345	0.0	0.0	0.0	0.0	0.0	0.004424875397103345	0.05300439098408538	0.004424875397103345	0.004424875397103345	0.0	0.016238860251372	0.5372014388153392	0.0	0.004424875397103345	0.0	0.0	0.0	0.0	0.0	0.0	0.0	0.0	0.0	0.0	0.0	0.0	0.0	0.0	0.0	0.004424875397103345	0.0	0.0	0.0	0.0	0.0	0.0	0.0	0.0	0.0	0.0	0.0	0.0	0.5351445111997385	0.0	0.5351445111997385	0.5351445111997385	0.004424875397103345	0.0	0.0	0.0	0.0	0.0	0.0	0.0	0.0	0.0	0.0	0.0	0.016238860251372	0.06798475618867961	0.5351445111997385	0.0	0.0	0.0	0.0	0.0	0.0	0.0	0.0	0.0	0.0	0.0	0.06798475618867961	0.0	0.0	0.0	0.0	0.06798475618867961	0.0	0.06798475618867961	0.0	0.0	0.0	0.0	0.0	0.0	0.0	0.0	0.0	0.0	0.0	0.0	0.5351445111997385	0.06798475618867961	0.0	0.0	0.0	0.0	0.0	0.0	0.0	0.024144660871046497	0.0	0.0	0.0	0.0	0.0	0.0	0.0	0.0	0.004424875397103345	0.0	0.0	0.0	0.0	0.0	0.0	0.0	0.0	0.0	0.0	0.0	0.0	0.0	0.0	0.0	0.0	0.0	0.0	0.0	0.0	0.0	0.0	0.0	0.0	0.0	0.017073356369973647	0.0	0.515500604811908	0.0	0.0	0.0	0.0	0.0	0.0	0.0	0.0	0.0	0.0	0.004424875397103345	0.5372014388153392	0.5372014388153392	0.004424875397103345	0.0	0.0	0.0	0.0	0.0	0.0	0.0	0.0	0.48890650342729025	0.0	0.0	0.0	0.0	0.024144660871046497	0.024144660871046497	0.024144660871046497	0.024144660871046497	0.024144660871046497	0.024144660871046497	0.024144660871046497	0.024144660871046497	0.024144660871046497	0.024144660871046497	0.024144660871046497	0.024144660871046497	0.024144660871046497	0.024144660871046497	0.0	0.0	0.0	0.0	0.0	0.0	0.0	0.0	0.0	0.0	0.0	0.0	0.0	0.0	0.06798475618867961	0.0	0.0	0.024144660871046497	0.024144660871046497	0.024144660871046497	0.024144660871046497	0.024144660871046497	0.024144660871046497	0.024144660871046497	0.024144660871046497	0.024144660871046497	0.024144660871046497	0.024144660871046497	0.0	0.0	0.0	0.0	0.0	0.0	0.0	0.0	0.0	0.0	0.0	0.0	0.0	0.0	0.0	0.0	0.0	0.06798475618867961	0.06798475618867961	0.0	0.0	0.0	0.06798475618867961	0.0	0.0	0.0	0.0	0.0	0.0	0.0	0.0	0.0	0.0	0.0	0.0	0.0	0.0	0.0	0.0	0.0	0.0	0.0	0.0	0.0	0.0	0.02887694585210443	0.0	0.0	0.0	0.0	0.0	0.0	0.0	0.0	0.0	0.0	0.0	0.0	0.0	0.0	0.0	0.0	0.0	0.0	0.0	0.0	0.0	0.0	0.0	0.36741001773884696	0.0	0.0	0.0	0.0	0.0	0.0	0.0	0.0	0.0	0.0	0.0	0.0	0.0	0.0	0.0	0.0	0.0	0.0	0.0	0.0	0.0	0.0	0.0	0.0	0.0	0.0	0.0	0.0	0.0	0.0	0.0	0.0	0.0	0.36741001773884696	0.0	0.0	0.0	0.0	0.0	0.0	0.0	0.0	0.0	0.0	0.0	0.0	0.0	0.0	0.0	0.0	0.0	0.0	0.0	0.0	0.0	0.0	0.0	0.0	0.004424875397103345	0.0	0.0	0.0	0.5351445111997385	0.5351445111997385	0.0	0.0	0.024144660871046497	0.024144660871046497	0.024144660871046497	0.024144660871046497	0.024144660871046497	0.024144660871046497	0.0	0.0	0.0	0.15616385072660488	0.0	0.0	0.0	0.0	0.0	0.0	0.0	0.0	0.0	0.0	0.0	0.0	0.0	0.0	0.0	0.0	0.0	0.0	0.0	0.0	0.0	0.0	0.0	0.0	0.0	0.0	0.0	0.0	0.0	0.0	0.0	0.0	0.0	0.0	0.0	0.0	0.0	0.0	0.0	0.0	0.0	0.0	0.0	0.0	0.0	0.0	0.0	0.0	0.0	0.0	0.06798475618867961	0.0	0.0	0.0	0.0	0.0	0.0	0.0	0.0	0.0	0.0	0.0	0.0	0.0	0.0	0.0	0.0	0.0	0.0	0.0	0.1814146547056691	0.0	0.06798475618867961	0.5351445111997385	0.5351445111997385	0.0	0.0	0.0	0.0	0.0	0.0	0.0	0.0	0.0	0.0	0.0	0.0	0.0	0.0	0.0	0.0	0.0	0.0	0.0	0.0	0.0	0.0	0.0	0.0	0.0	0.0	0.0	0.0	0.0	0.0	0.0	0.0	0.0	0.0	0.0	0.0	0.0	0.0	0.0	0.0	0.0	0.0	0.0	0.0	0.0	0.5351445111997385	0.0	0.0	0.0	0.0	0.06798475618867961	0.06798475618867961	0.0	0.0	0.0	0.0	0.0	0.0	0.0	0.0	0.0	0.0	0.0	0.0	0.0	0.0	0.0	0.0	0.06798475618867961	0.0	0.0	0.0	0.0	0.0	0.0	0.0	0.0	0.0	0.0	0.06798475618867961	0.0	0.0	0.0	0.48890650342729025	0.48890650342729025	0.0	0.0	0.0	0.0	0.0	0.0	0.0	0.0	0.0	0.0	0.05300439098408538	0.0	0.05300439098408538	0.025176684589766518	0.0	0.0	0.0	0.0	0.0	0.0	0.0	0.0	0.025176684589766518	0.0	0.0	0.0	0.0	0.0	0.0	0.0	0.0	0.5351445111997385	0.0	0.5351445111997385	0.5372014388153392	0.0	0.0	0.0	0.0	0.0	0.0	0.0	0.0	0.0	0.0	0.06798475618867961	0.0	0.0	0.025176684589766518	0.0	0.0	0.0	0.0	0.0	0.0	0.0	0.0	0.0	0.0	0.0	0.0	0.0	0.5351445111997385	0.5351445111997385	0.0	0.5351445111997385	0.004424875397103345	0.0	0.0	0.0	0.0	0.06798475618867961	0.0	0.0	0.0	0.0	0.0	0.0	0.0	0.004424875397103345	0.0	0.0	0.0	0.0	0.0	0.0	0.0	0.0	0.0	0.0	0.0	0.0	0.0	0.0	0.0	0.0	0.0	0.0	0.0	0.0	0.0	0.0	0.0	0.5351445111997385	0.0	0.0	0.06798475618867961	0.0	0.0	0.0	0.5351445111997385	0.0	0.0	0.5351445111997385	0.0	0.0	0.0	0.0	0.0	0.06798475618867961	0.0	0.0	0.0	0.06798475618867961	0.0	0.06798475618867961	0.0	0.0	0.0	0.0	0.0	0.0	0.0	0.0	0.0	0.0	0.06798475618867961	0.06798475618867961	0.06798475618867961	0.0	0.0	0.0	0.0	0.0	0.48890650342729025	0.0	0.0	0.0	0.0	0.0	0.0	0.0	0.0	0.0	0.0	0.0	0.0	0.0	0.0	0.0	0.0	0.0	0.0	0.0	0.0	0.0	0.0	0.0	0.0	0.0	0.06798475618867961	0.0	0.0	0.0	0.0	0.0	0.0	0.0	0.0	0.0	0.0	0.0	0.0	0.0	0.0	0.0	0.0	0.0	0.0	0.0	0.0	0.0	0.0	0.0	0.0	0.0	0.0	0.0	0.0	0.0	0.0	0.0	0.024144660871046497	0.0	0.0	0.0	0.0	0.0	0.0	0.0	0.0	0.0	0.06798475618867961	0.0	0.17723782520224662	0.0	0.0	0.06798475618867961	0.0	0.0	0.0	0.0	0.06798475618867961	0.0	0.053825188886071684	0.0	0.0	0.0	0.0	0.0	0.0	0.0	0.0	0.0	0.0	0.0	0.0	0.0	0.0	0.0	0.0	0.0	0.0	0.0	0.0	0.0	0.0	0.0	0.0	0.0	0.0	0.0	0.0	0.0	0.0	0.0	0.0	0.0	0.0	0.0	0.0	0.0	0.0	0.0	0.0	0.0	0.0	0.0	0.0	0.0	0.0	0.0	0.0	0.06798475618867961	0.48890650342729025	0.0	0.0	0.0	0.0	0.0	0.0	0.0	0.0	0.0	0.0	0.0	0.0	0.0	0.0	0.0	0.0	0.0	0.0	0.0	0.48890650342729025	0.0	0.0	0.0	0.0	0.0	0.0
YOL144W	0.0	0.0445266703297964	0.0	0.0	0.0	0.0	0.0	0.0	0.12584758744942648	0.0	0.0	0.0	0.0	0.9999692828905155	0.0	0.9999692828905155	0.0	0.9999692828905155	0.0	0.0	0.0	0.0	0.0	0.9664380022407066	0.0	0.0	0.0	0.0	0.2179254661511577	0.0	0.0	0.0	0.0	0.0	0.016238860251372	0.0	0.0	0.0	0.0	0.0	0.0	0.0	0.0	0.0	0.0	0.0	0.0	0.0	0.0	0.0	0.0	0.0	0.0	0.0	0.0	0.0	0.0	0.0	0.9629215863185434	0.0	0.0	0.0	0.0	0.0	0.0	0.0	0.0	0.0	0.6496434823796162	0.0	0.0	0.0	0.0	0.0	0.016238860251372	0.9020379860368873	0.0	0.0	0.0	0.0	0.0	0.0	0.0	0.0	0.08604655288501539	0.0	0.0	0.060042468204223876	0.0	0.0	0.0	0.0	0.0	0.0	0.9999692828905155	0.0	0.0	0.0	0.0	0.0	0.0	0.08604655288501539	0.0	0.6496434823796162	0.0	0.6485837130026997	0.0	0.0	0.0	0.0	0.9999823355718696	0.4937312754197395	0.0	0.0	0.0	0.0	0.0	0.0	0.0	0.0	0.9999692828905155	0.0	0.0445266703297964	0.0	0.9999823355718696	0.0	0.0	0.0	0.9506635132943672	0.0	0.0	0.0	0.0	0.0	0.0	0.0	0.0	0.0	0.0	0.0	0.0	0.0	0.0	0.13683489679297134	0.0	0.0	0.0	0.0	0.0	0.0	0.43870976915196347	0.0	0.0445266703297964	0.0	0.0	0.0	0.0	0.0	0.0	0.0	0.0	0.0	0.0	0.0	0.0	0.0	0.0	0.0	0.0	0.0	0.0	0.0	0.0	0.0	0.0	0.033441874227619794	0.0	0.0	0.0	0.0	0.0	0.02681397852041778	0.0	0.0	0.0	0.6485837130026997	0.0	0.3240615669787986	0.3240615669787986	0.0	0.0	0.0	0.8163723122905766	0.0	0.3240615669787986	0.0	0.3240615669787986	0.0	0.0	0.0	0.0	0.0	0.08186115552628692	0.0	0.0	0.0	0.0	0.0	0.0	0.0	0.016238860251372	0.0	0.0	0.6525685534938994	0.0	0.0	0.0	0.0	0.0	0.0	0.0	0.0	0.4496794822743012	0.4334153352022857	0.0	0.0	0.0	0.0	0.0	0.0	0.0	0.0	0.0	0.0	0.0	0.0	0.0	0.9506635132943672	0.0	0.0	0.0	0.0	0.0	0.0	0.0	0.0	0.0	0.06937599507552072	0.0	0.0	0.0	0.0	0.0	0.0	0.0	0.0	0.0	0.0	0.0	0.0	0.0	0.0	0.0	0.0	0.0	0.0	0.0	0.0445266703297964	0.0	0.0	0.0	0.0	0.0	0.6496434823796162	0.9356028193299357	0.9999892380604897	0.0	0.02681397852041778	0.5208390015749518	0.0	0.0	0.08103569109289299	0.0445266703297964	0.08604655288501539	0.0	0.0	0.0	0.016238860251372	0.0	0.0	0.1866268269768484	0.0	0.0	0.0	0.0	0.0	0.03132824371936027	0.09804793878132789	0.0	0.9999692828905155	0.0	0.0	0.0	0.0	0.0	0.0	0.0	0.0	0.4937312754197395	0.0	0.0	0.0	0.0	0.0	0.0	0.0	0.0	0.6190640760909536	0.6173709904001572	0.6173709904001572	0.6173709904001572	0.6173709904001572	0.6173709904001572	0.004424875397103345	0.004424875397103345	0.004424875397103345	0.0	0.004424875397103345	0.0	0.0	0.0	0.0	0.18007539315921028	0.0	0.02059188071527207	0.4341417128378984	0.0	0.0	0.4341417128378984	0.0	0.0	0.0	0.0	0.0	0.0	0.0	0.0	0.0	0.0	0.016238860251372	0.0	0.0	0.3240615669787986	0.0	0.9704728650723955	0.0	0.0	0.0	0.0	0.05966691807948543	0.0	0.0	0.05601544992365737	0.05601544992365737	0.05601544992365737	0.05601544992365737	0.05601544992365737	0.05601544992365737	0.09055608921990554	0.05601544992365737	0.05601544992365737	0.05601544992365737	0.05601544992365737	0.05601544992365737	0.19571358063815036	0.05601544992365737	0.0	0.0	0.0	0.0	0.027448371092955837	0.0	0.06681075527621172	0.0	0.027448371092955837	0.06681075527621172	0.06681075527621172	0.0	0.0	0.027448371092955837	0.0	0.060718047248020324	0.8895928686432455	0.05601544992365737	0.05601544992365737	0.8262719712041335	0.09055608921990554	0.05601544992365737	0.05601544992365737	0.09055608921990554	0.05601544992365737	0.05601544992365737	0.8262719712041335	0.09055608921990554	0.6184222837820621	0.6585135894046881	0.06273364494938272	0.42515485047267865	0.08604655288501539	0.08604655288501539	0.42515485047267865	0.0	0.3240615669787986	0.0	0.0	0.0	0.0	0.0	0.3240615669787986	0.0	0.0	0.0	0.0	0.1642161364108573	0.0	0.0	0.0	0.1642161364108573	0.0	0.0	0.0	0.1642161364108573	0.02681397852041778	0.0587992745518956	0.0587992745518956	0.1642161364108573	0.0587992745518956	0.1642161364108573	0.02681397852041778	0.0587992745518956	0.0587992745518956	0.02681397852041778	0.1642161364108573	0.1866268269768484	0.0587992745518956	0.03286657979617191	0.0587992745518956	0.19168549345586272	0.0587992745518956	0.14973179146987792	0.1642161364108573	0.0587992745518956	0.0587992745518956	0.42515485047267865	0.0	0.0	0.0	0.0	0.0	0.0	0.0	0.0	0.0	0.0	0.0	0.0	0.9999692828905155	0.9999692828905155	0.9999692828905155	0.9999692828905155	0.0	0.0	0.0	0.0	0.0	0.0	0.2418753171282666	0.0	0.0	0.0	0.0	0.0	0.061074893653557005	0.0	0.0	0.0	0.0	0.0	0.0	0.0	0.0	0.0	0.0	0.0	0.0	0.0	0.0	0.0	0.0	0.0	0.0	0.0	0.0	0.03287339355650243	0.0	0.0	0.0	0.0	0.0	0.0	0.0	0.0	0.016238860251372	0.0	0.0	0.0	0.0	0.0	0.0	0.0	0.0	0.0	0.0	0.0	0.0	0.0	0.0	0.0	0.0	0.0	0.4202715975819533	0.03189132288983787	0.0	0.0	0.0	0.0	0.0	0.0	0.0	0.04916422962717426	0.05601544992365737	0.05601544992365737	0.05601544992365737	0.05601544992365737	0.05601544992365737	0.05601544992365737	0.0	0.0	0.1812945854080693	0.0	0.0	0.0	0.0	0.0	0.0	0.0	0.0	0.0	0.0	0.0	0.2418753171282666	0.0	0.0	0.0	0.0	0.0	0.08070531701481165	0.0	0.0	0.0	0.08070531701481165	0.0	0.0	0.0	0.0	0.0	0.3240615669787986	0.0	0.0	0.0	0.0	0.0	0.0	0.0	0.0	0.0	0.0	0.0	0.0	0.0	0.016238860251372	0.0	0.0	0.0	0.0	0.0	0.0	0.0	0.0	0.0	0.0	0.0	0.016238860251372	0.9999692828905155	0.0	0.0	0.0	0.0	0.0	0.0	0.0	0.0	0.0	0.0	0.0	0.0	0.0	0.0	0.0	0.0445266703297964	0.23865453723887664	0.0	0.0	0.0	0.0	0.0	0.0	0.0	0.0	0.0	0.0	0.0	0.0	0.9506635132943672	0.9506635132943672	0.0	0.0	0.9999692828905155	0.0	0.0	0.9506635132943672	0.9506635132943672	0.9506635132943672	0.0	0.0	0.0	0.0	0.0	0.0	0.0	0.0	0.0	0.0	0.0	0.0	0.0	0.0	0.0	0.0	0.0	0.0	0.0	0.0	0.0	0.0	0.0	0.0	0.0	0.0	0.0	0.0	0.0	0.0	0.0	0.0	0.6496434823796162	0.6496434823796162	0.0	0.618666305749222	0.0	0.0	0.0	0.0	0.0	0.0	0.0	0.0	0.3240615669787986	0.0	0.0	0.0	0.9999692828905155	0.9999692828905155	0.0	0.0	0.0	0.9826130628927063	0.16410601326065088	0.0	0.0	0.11081291373912905	0.11081291373912905	0.11081291373912905	0.11081291373912905	0.6496434823796162	0.0	0.6485837130026997	0.9629215863185434	0.0	0.0	0.0	0.0	0.0	0.0	0.016238860251372	0.016238860251372	0.0	0.0	0.0	0.0	0.08186115552628692	0.0	0.2242062778084697	0.0	0.0	0.0	0.0	0.0	0.0	0.8936500923619498	0.036747841093654365	0.8936500923619498	0.0	0.9999692828905155	0.0	0.4937312754197395	0.0	0.0	0.0445266703297964	0.618666305749222	0.618666305749222	0.0	0.0	0.0	0.0	0.0	0.0	0.0	0.0	0.0	0.0	0.0	0.0	0.0	0.018218433607124496	0.0	0.0	0.0	0.0	0.0	0.018218433607124496	0.0	0.9999692828905155	0.0	0.0	0.863163615737094	0.0	0.0	0.0	0.0	0.03991815875188909	0.03991815875188909	0.0	0.0	0.0	0.0	0.0	0.0	0.0	0.0	0.5599897026657554	0.0	0.0	0.0	0.0	0.0	0.0	0.0	0.0	0.0	0.0	0.0	0.0445266703297964	0.0	0.0	0.0	0.0	0.0	0.0	0.0	0.0	0.0	0.0	0.0	0.0445266703297964	0.0	0.0	0.0	0.0	0.0	0.0	0.0	0.0	0.0	0.0	0.0	0.0445266703297964	0.0	0.0	0.5599897026657554	0.0	0.0	0.02681397852041778	0.0	0.0	0.0	0.0	0.060042468204223876	0.0	0.6496434823796162	0.0	0.0	0.0	0.6496434823796162	0.0	0.6496434823796162	0.0	0.0	0.0	0.0	0.0	0.0	0.0	0.0	0.0	0.0	0.6496434823796162	0.6496434823796162	0.6496434823796162	0.0	0.0	0.0	0.0	0.0	0.0	0.9999692828905155	0.9506635132943672	0.0	0.9506635132943672	0.9506635132943672	0.9999692828905155	0.9506635132943672	0.9506635132943672	0.0	0.9506635132943672	0.9999692828905155	0.9506635132943672	0.9999692828905155	0.9999692828905155	0.9999692828905155	0.9506635132943672	0.9506635132943672	0.0	0.9629215863185434	0.0	0.0	0.0	0.0	0.0	0.0	0.9617676796101208	0.9617676796101208	0.9617676796101208	0.9617676796101208	0.9617676796101208	0.9617676796101208	0.9617676796101208	0.0	0.0	0.0	0.0	0.0	0.0	0.0	0.0	0.0	0.0	0.0	0.0	0.0	0.0	0.0	0.0	0.0	0.0	0.2789252558852353	0.0	0.0	0.0	0.0	0.0	0.0	0.5361366422038973	0.0	0.0	0.0	0.0	0.0	0.0	0.0	0.0	0.0	0.6496434823796162	0.0	0.0	0.0	0.0	0.0	0.018410619308673937	0.0	0.43870976915196347	0.0	0.0	0.0	0.9664380022407066	0.0	0.0	0.9999692828905155	0.0	0.0	0.0	0.0	0.0	0.0	0.0	0.0	0.0	0.0	0.0	0.0	0.0	0.0	0.0	0.0	0.0	0.0	0.0	0.0	0.0	0.0	0.9506635132943672	0.0	0.0	0.0	0.0	0.0	0.0	0.0	0.0	0.0	0.0	0.2179254661511577	0.0	0.0	0.0	0.0	0.060042468204223876	0.0	0.0	0.0	0.0	0.9629215863185434	0.0	0.0	0.0	0.0	0.0	0.0	0.0	0.0	0.0	0.0	0.0	0.0	0.0	0.0	0.0	0.08070531701481165	0.0	0.0	0.0	0.0	0.0445266703297964	0.0445266703297964	0.0	0.0	0.0	0.0	0.0	0.0	0.0
YOL145C	0.0	0.0	0.5239466438678181	0.0	0.027828668871198503	0.14394862625846105	0.0	0.0	0.6509339183983954	0.0	0.0	0.050185955625144274	0.050185955625144274	0.0	0.18138772594484043	0.0	0.020710387943686626	0.0	0.020710387943686626	0.0	0.2817215264687978	0.0	0.0	0.3915011001865274	0.5038382479452705	0.99	0.020710387943686626	0.020710387943686626	0.5174045307219948	0.022398152755758516	0.06050860494995014	0.0	0.0	0.0	0.0	0.034507457148029275	0.7826044555414332	0.7826044555414332	0.0	0.0	0.0	0.7826044555414332	0.7826044555414332	0.0	0.0	0.0	0.0	0.0	0.9999692828905155	0.23039414462050445	0.17175235867034366	0.0	0.1914309712894352	0.1914309712894352	0.0	0.0	0.0	0.1914309712894352	0.05980848362517477	0.0	0.02181723971125482	0.0	0.0	0.016238860251372	0.0	0.016238860251372	0.0	0.0	0.0	0.0	0.14394862625846105	0.0	0.022555449803319583	0.18138772594484043	0.38474956353990364	0.35076717446036376	0.0	0.0	0.0	0.0	0.016238860251372	0.6509339183983954	0.0	0.016238860251372	0.49876889321531437	0.016238860251372	0.18138772594484043	0.0	0.027828668871198503	0.9258884767555224	0.034507457148029275	0.0	0.18138772594484043	0.0	0.0	0.0	0.016238860251372	0.016238860251372	0.016238860251372	0.027828668871198503	0.0	0.44078089729923486	0.04261903691019464	0.0	0.18138772594484043	0.269864965681875	0.0	0.09630828329968144	0.016238860251372	0.027828668871198503	0.0	0.32489696813723634	0.0	0.016238860251372	0.0	0.016238860251372	0.004424875397103345	0.0	0.0	0.0	0.0	0.0	0.0	0.0	0.0	0.0	0.0	0.0	0.0	0.0	0.0	0.0	0.016238860251372	0.0	0.0	0.0	0.027828668871198503	0.9999699708970259	0.022398152755758516	0.26531119496691014	0.6509339183983954	0.016238860251372	0.029048468479972556	0.0	0.0	0.0	0.027828668871198503	0.027828668871198503	0.027828668871198503	0.0	0.022398152755758516	0.0	0.0	0.0	0.1914309712894352	0.029048468479972556	0.21393237104892815	0.0	0.027828668871198503	0.0	0.07022637916181562	0.07022637916181562	0.0	0.0	0.0	0.0	0.018111525311099497	0.0	0.0	0.0	0.5215161438262175	0.0	0.1914309712894352	0.0	0.1132550931494023	0.0	0.0	0.1914309712894352	0.1132550931494023	0.1132550931494023	0.1132550931494023	0.10564423756448615	0.1914309712894352	0.0	0.1132550931494023	0.2817215264687978	0.1132550931494023	0.07022637916181562	0.07022637916181562	0.0	0.9999703428598546	0.0	0.9999692828905155	0.0	0.0	0.034507457148029275	0.029048468479972556	0.0	0.0	0.0	0.0	0.016238860251372	0.9777573637665969	0.0	0.016238860251372	0.016238860251372	0.004424875397103345	0.050185955625144274	0.016238860251372	0.016238860251372	0.0	0.029048468479972556	0.0	0.3369322379581067	0.0	0.0	0.0	0.0	0.0	0.0	0.0	0.0	0.808086991928196	0.8728660139689095	0.9999692828905155	0.016238860251372	0.0	0.0	0.0	0.0	0.0	0.04261903691019464	0.0	0.0	0.0	0.0	0.0	0.0	0.016238860251372	0.016238860251372	0.0	0.016238860251372	0.016238860251372	0.07022637916181562	0.0	0.0	0.0	0.0	0.004424875397103345	0.022398152755758516	0.5065888048527665	0.027828668871198503	0.022398152755758516	0.6509339183983954	0.0	0.46368762301012645	0.016238860251372	0.4724676095643372	0.0	0.6509339183983954	0.0	0.0	0.9999692828905155	0.38474956353990364	0.03931146091938642	0.0	0.0	0.0	0.016238860251372	0.0	0.0	0.029048468479972556	0.0	0.0	0.09088118416220337	0.0	0.1914309712894352	0.10564423756448615	0.08537017307618466	0.027828668871198503	0.0	0.6509339183983954	0.4796511516977291	0.49876889321531437	0.2530803527940719	0.2530803527940719	0.0	0.38474956353990364	0.0	0.016238860251372	0.18199554379528904	0.016238860251372	0.0	0.0	0.0	0.7826044555414332	0.0	0.999986003589712	0.0	0.0	0.0	0.0	0.49033238550368996	0.0	0.0	0.022398152755758516	0.016238860251372	0.016238860251372	0.27494328464460194	0.022398152755758516	0.0	0.0	0.0	0.0	0.0	0.0	0.0	0.8081955246501368	0.473816750117083	0.473816750117083	0.473816750117083	0.4496701549500888	0.473816750117083	0.0	0.0	0.0	0.0	0.0	0.0	0.38551686513588135	0.15696429995267713	0.1318453895449182	0.04261903691019464	0.17606449681262837	0.7111245897511871	0.053647615913474556	0.029048468479972556	0.0	0.053647615913474556	0.0	0.0	0.0	0.0	0.0	0.0	0.034507457148029275	0.0	0.0	0.016238860251372	0.38474956353990364	0.0	0.0	0.0	0.9999692828905155	0.02059188071527207	0.016238860251372	0.0	0.02181723971125482	0.0	0.9999800535998282	0.0	0.0	0.07362510188915261	0.07362510188915261	0.07362510188915261	0.07362510188915261	0.07362510188915261	0.07362510188915261	0.07362510188915261	0.07362510188915261	0.07362510188915261	0.07362510188915261	0.07362510188915261	0.07772419538429753	0.3056131621806467	0.07362510188915261	0.016238860251372	0.016238860251372	0.0	0.0	0.7826044555414332	0.0	0.9999692828905155	0.0	0.7826044555414332	0.9999692828905155	0.9999692828905155	0.0	0.0	0.7826044555414332	0.0	0.0	0.9999827460590577	0.07362510188915261	0.07362510188915261	0.07362510188915261	0.32362123197638704	0.07362510188915261	0.3056131621806467	0.07772419538429753	0.07362510188915261	0.07362510188915261	0.07362510188915261	0.07362510188915261	0.0	0.0	0.016238860251372	0.040603159046800674	0.999983446623566	0.999983446623566	0.040603159046800674	0.0	0.0	0.0	0.07022637916181562	0.49033238550368996	0.49033238550368996	0.0	0.029048468479972556	0.1914309712894352	0.0	0.034507457148029275	0.034507457148029275	0.4024334256082043	0.9999692828905155	0.0	0.034507457148029275	0.07027245744071287	0.07435147330380631	0.0	0.029048468479972556	0.0680639766260559	0.10564423756448615	0.10564423756448615	0.10564423756448615	0.08537017307618466	0.10564423756448615	0.07027245744071287	0.10564423756448615	0.10564423756448615	0.10564423756448615	0.10564423756448615	0.07027245744071287	0.18199554379528904	0.10564423756448615	0.10564423756448615	0.10564423756448615	0.18199554379528904	0.10564423756448615	0.18199554379528904	0.18199554379528904	0.10564423756448615	0.10564423756448615	0.040603159046800674	0.0	0.1914309712894352	0.016238860251372	0.029048468479972556	0.03334480802357531	0.03217259958365404	0.0	0.0	0.016238860251372	0.5152893615604066	0.0	0.0	0.9999726822145821	0.9999726822145821	0.9999726822145821	0.9999726822145821	0.0	0.0	0.0	0.0	0.0	0.0	0.039136231133495736	0.0	0.0	0.2030340905962703	0.0	0.18138772594484043	0.0	0.004424875397103345	0.004424875397103345	0.0	0.0	0.0	0.0	0.1665560744723833	0.004424875397103345	0.2030340905962703	0.07022637916181562	0.0	0.1914309712894352	0.1914309712894352	0.0	0.0	0.0	0.0	0.0	0.029048468479972556	0.0	0.0	0.9405686252470784	0.029048468479972556	0.0	0.0	0.0	0.0	0.1914309712894352	0.0	0.029048468479972556	0.029048468479972556	0.0	0.029048468479972556	0.0	0.1914309712894352	0.1914309712894352	0.029048468479972556	0.029048468479972556	0.0	0.0	0.2030340905962703	0.0	0.0	0.5215161438262175	0.5215161438262175	0.5215161438262175	0.4713368871719825	0.5320796118134373	0.04215975372117886	0.0	0.0	0.1914309712894352	0.1914309712894352	0.016238860251372	0.016238860251372	0.0	0.9999999996453512	0.07362510188915261	0.07362510188915261	0.07362510188915261	0.3056131621806467	0.3056131621806467	0.07362510188915261	0.0	0.08588273730345619	0.21393237104892815	0.0	0.0	0.0	0.0	0.0	0.1914309712894352	0.07022637916181562	0.029048468479972556	0.0	0.1914309712894352	0.0	0.039136231133495736	0.07022637916181562	0.0	0.0	0.0	0.0	0.2016298172791724	0.0	0.027828668871198503	0.0	0.2016298172791724	0.029048468479972556	0.0	0.6509339183983954	0.0	0.03217259958365404	0.0	0.0	0.0	0.0	0.0	0.1914309712894352	0.0	0.0	0.029048468479972556	0.0	0.0743405115815382	0.0	0.0	0.8505707075389313	0.0	0.0	0.0	0.027373082727833675	0.0	0.029048468479972556	0.1132550931494023	0.5065888048527665	0.9999699708970259	0.0	0.18138772594484043	0.38474956353990364	0.38474956353990364	0.020710387943686626	0.0	0.004424875397103345	0.0	0.0	0.0	0.26531119496691014	0.40079721252638656	0.0	0.0	0.029048468479972556	0.029048468479972556	0.07022637916181562	0.0	0.0	0.49033238550368996	0.9999794453507187	0.22394325609899013	0.0	0.034507457148029275	0.016238860251372	0.0	0.7380956904223878	0.0	0.0	0.14394862625846105	0.004424875397103345	0.0	0.0	0.04261903691019464	0.0	0.0	0.0	0.0	0.016238860251372	0.5481247294104986	0.0	0.5481247294104986	0.5481247294104986	0.0	0.0	0.7578723862340768	0.027828668871198503	0.027828668871198503	0.027828668871198503	0.027828668871198503	0.027828668871198503	0.027828668871198503	0.0	0.0	0.0	0.1914309712894352	0.1914309712894352	0.1914309712894352	0.027828668871198503	0.027828668871198503	0.027828668871198503	0.027828668871198503	0.027828668871198503	0.027828668871198503	0.027828668871198503	0.027828668871198503	0.0	0.9258884767555224	0.027828668871198503	0.027828668871198503	0.027828668871198503	0.016238860251372	0.0	0.1914309712894352	0.029048468479972556	0.0	0.04261903691019464	0.04261903691019464	0.0	0.9999777283534919	0.0	0.0	0.0	0.0	0.0	0.0	0.0	0.0	0.0	0.23039414462050445	0.0	0.0	0.14861473761571276	0.14861473761571276	0.03221401992048045	0.0	0.02059188071527207	0.0	0.0	0.0	0.0	0.4598573774136322	0.4598573774136322	0.4598573774136322	0.4598573774136322	0.0	0.14861473761571276	0.269864965681875	0.37124641982985296	0.02181723971125482	0.02181723971125482	0.0	0.0	0.12269136927613222	0.029048468479972556	0.029048468479972556	0.029048468479972556	0.9405686252470784	0.0	0.0	0.029048468479972556	0.9777573637665969	0.0	0.9744617201291689	0.9999692828905155	0.0	0.029048468479972556	0.020710387943686626	0.4977722412615304	0.0	0.9999983487289522	0.9999721142955798	0.9999982738333926	0.016238860251372	0.3605047916543379	0.027828668871198503	0.4733972761256465	0.0	0.0	0.4796511516977291	0.9999777283534919	0.9999777283534919	0.034507457148029275	0.004424875397103345	0.034507457148029275	0.050185955625144274	0.0	0.0	0.0	0.0	0.004424875397103345	0.0	0.38474956353990364	0.9999699708970259	0.9999699708970259	0.9999697817013636	0.016238860251372	0.35306395528956946	0.1132550931494023	0.9999707049884887	0.35306395528956946	0.9999804506934024	0.1132550931494023	0.999976283938642	0.0	0.0	0.22273046266304597	0.09226499718919523	0.0	0.1914309712894352	0.904560211819682	0.6271820196599543	0.20416861585342028	0.016238860251372	0.0	0.050185955625144274	0.034507457148029275	0.0	0.1132550931494023	0.9999692828905155	0.9999692828905155	0.0	0.0	0.0	0.0	0.7826044555414332	0.0	0.029048468479972556	0.9999692828905155	0.9999794453507187	0.016238860251372	0.0	0.9999692828905155	0.25018389160117627	0.9999794453507187	0.9999794453507187	0.9999692828905155	0.0	0.0	0.0	0.0	0.0	0.0	0.0	0.0	0.0	0.0	0.0	0.0	0.0	0.0	0.0	0.0	0.0	0.016238860251372	0.0	0.0	0.9999692828905155	0.0	0.0	0.0	0.016238860251372	0.0	0.10564423756448615	0.016238860251372	0.0	0.0	0.0	0.07022637916181562	0.18138772594484043	0.0	0.0	0.0	0.0	0.0	0.0	0.0	0.0	0.0	0.0	0.0	0.0	0.0	0.0	0.0	0.0	0.0	0.0	0.0	0.0	0.0	0.0	0.0	0.0	0.0	0.02181723971125482	0.0	0.5481247294104986	0.265209476564053	0.5481247294104986	0.5481247294104986	0.0	0.0	0.0	0.0	0.5481247294104986	0.016238860251372	0.5481247294104986	0.0	0.07022637916181562	0.0	0.5481247294104986	0.5481247294104986	0.0	0.3915011001865274	0.016238860251372	0.1914309712894352	0.9999692828905155	0.7578723862340768	0.050875296337095643	0.022398152755758516	0.35099039644779284	0.35099039644779284	0.35099039644779284	0.35099039644779284	0.35099039644779284	0.35099039644779284	0.35099039644779284	0.0802970395586422	0.0	0.016238860251372	0.016238860251372	0.9999707149357215	0.9999707149357215	0.9999692828905155	0.9999692828905155	0.9999692828905155	0.9999692828905155	0.9999692828905155	0.9999692828905155	0.9999692828905155	0.9999692828905155	0.9999692828905155	0.9999692828905155	0.0	0.0	0.30452277950756657	0.49033238550368996	0.7578723862340768	0.0	0.0	0.0	0.0	0.3325841250086311	0.0	0.14394862625846105	0.0	0.7578723862340768	0.0	0.0	0.0	0.018947457616956598	0.0	0.04261903691019464	0.0	0.0	0.5215161438262175	0.029048468479972556	0.18138772594484043	0.0	0.029048468479972556	0.022398152755758516	0.027828668871198503	0.18138772594484043	0.5038382479452705	0.3915011001865274	0.0	0.99	0.0	0.020710387943686626	0.020710387943686626	0.020710387943686626	0.020710387943686626	0.0	0.1914309712894352	0.1914309712894352	0.0	0.1914309712894352	0.1914309712894352	0.1914309712894352	0.1914309712894352	0.1914309712894352	0.0	0.0	0.0	0.020710387943686626	0.020710387943686626	0.2817215264687978	0.004424875397103345	0.0	0.0	0.0	0.9999699708970259	0.0	0.020710387943686626	0.016238860251372	0.0	0.0	0.0	0.0	0.0	0.26531119496691014	0.5174045307219948	0.0	0.029048468479972556	0.016238860251372	0.14394862625846105	0.0	0.2530803527940719	0.0	0.9999722312822553	0.9999722312822553	0.05980848362517477	0.6890229382655807	0.016238860251372	0.02181723971125482	0.0	0.1914309712894352	0.23039414462050445	0.49033238550368996	0.0	0.0	0.0	0.018947457616956598	0.0	0.5215161438262175	0.0	0.0	0.2016298172791724	0.004424875397103345	0.0	0.6890229382655807	0.0	0.0	0.0	0.02181723971125482	0.0	0.9999722312822553	0.2817215264687978	0.022398152755758516	0.0	0.0
YOL146W	0.0	0.0	0.0	0.0	0.0	0.0	0.0	0.0	0.0	0.0	0.0	0.0	0.0	0.0	0.0	0.0	0.0	0.0	0.0	0.0	0.0	0.0	0.0	0.08375377361423797	0.0	0.0	0.0	0.0	0.022252506559632845	0.0	0.0	0.0	0.0	0.0	0.08591139140649895	0.0	0.0	0.0	0.0	0.0	0.0	0.0	0.0	0.0	0.0	0.0	0.0	0.0	0.0	0.0	0.0	0.0	0.0	0.0	0.0	0.0	0.0	0.0	0.0	0.0	0.0	0.0	0.0	0.0	0.0	0.0	0.0	0.0	0.0	0.0	0.0	0.0	0.0	0.0	0.0	0.0	0.0	0.0	0.0	0.0	0.0	0.0	0.0	0.0	0.0	0.3706174816354211	0.0	0.0	0.0	0.0	0.0	0.0	0.0	0.0	0.0	0.0	0.0	0.0	0.0	0.0	0.0	0.0	0.0	0.0	0.0	0.0	0.0	0.0	0.0	0.0	0.10414522580628627	0.0	0.0	0.0	0.0	0.0	0.0	0.0	0.0	0.0	0.0	0.0	0.0	0.0	0.10414522580628627	0.0	0.0	0.0	0.0	0.0	0.0	0.0	0.0	0.0	0.40596125715543185	0.0	0.0	0.0	0.0	0.0	0.0	0.0	0.016238860251372	0.49709406540537837	0.0	0.0	0.0	0.0	0.0	0.0	0.0	0.0	0.031329413938360196	0.0	0.0	0.0	0.0	0.0	0.0	0.0	0.0	0.0	0.0	0.0	0.01834345786867475	0.0	0.0	0.0	0.0	0.0	0.0	0.0	0.0	0.0	0.0	0.0	0.0	0.0	0.0	0.0	0.0	0.0	0.0	0.0	0.0	0.08780804899906114	0.0	0.0	0.0	0.0	0.0	0.0	0.0	0.0	0.0	0.0	0.0	0.0	0.0	0.0	0.0	0.0	0.0	0.0	0.0	0.0	0.0	0.0	0.0	0.0	0.08591139140649895	0.0	0.0	0.24858372359671954	0.0	0.0	0.0	0.0	0.0	0.0	0.0	0.0	0.0	0.0	0.0	0.0	0.0	0.0	0.0	0.0	0.0	0.0	0.0	0.0	0.0	0.0	0.0	0.0	0.0	0.0	0.0	0.0	0.0	0.0	0.0	0.0	0.08591139140649895	0.0	0.08591139140649895	0.0	0.0	0.0	0.0	0.0	0.0	0.0	0.0	0.0	0.0	0.0	0.0	0.0	0.0	0.0	0.0	0.0	0.0	0.031329413938360196	0.0	0.0	0.0	0.016238860251372	0.0	0.0	0.0	0.0	0.0	0.0	0.0	0.0	0.0	0.0	0.0	0.0	0.08591139140649895	0.08591139140649895	0.0	0.0	0.0	0.0	0.0	0.0	0.0	0.9937229563719799	0.9937229563719799	0.0	0.0	0.47742557474659497	0.0	0.0	0.0	0.0	0.0	0.0	0.0	0.0	0.0	0.0	0.0	0.0	0.0	0.0	0.0	0.0	0.0	0.0	0.0	0.0	0.0	0.0	0.0	0.0	0.0	0.0	0.0	0.0	0.0	0.0	0.0	0.0	0.9287246462548424	0.9287246462548424	0.04832373216216668	0.0	0.0	0.0	0.0	0.0	0.0	0.0	0.0	0.0	0.0	0.0	0.0	0.0	0.0	0.0	0.0	0.0	0.0	0.0	0.0	0.0	0.0	0.0	0.0	0.0	0.0	0.0	0.0	0.0	0.0	0.0	0.0	0.0	0.0	0.0	0.0	0.0	0.0	0.0	0.0	0.0	0.0	0.0	0.0	0.0	0.0	0.0	0.0	0.0	0.0	0.0	0.0	0.0	0.0	0.0	0.0	0.0	0.0	0.0	0.0	0.0	0.0	0.0	0.0	0.0	0.0	0.0	0.0	0.0	0.0	0.0	0.0	0.0	0.0	0.0	0.0	0.0	0.0	0.05943730510231371	0.0	0.08591139140649895	0.0	0.0	0.0	0.0	0.0	0.0	0.0	0.0	0.0	0.0	0.0	0.0	0.0	0.0	0.2919010835490379	0.0	0.016238860251372	0.0	0.0	0.0	0.0	0.0	0.0	0.0	0.0	0.0	0.0	0.0	0.0	0.0	0.0	0.0	0.0	0.0	0.0	0.0	0.0	0.0	0.0	0.0	0.0	0.0	0.0	0.016238860251372	0.016238860251372	0.0	0.0	0.0	0.0	0.0	0.0	0.0	0.0	0.0	0.0	0.0	0.0	0.0	0.0	0.0	0.0	0.0	0.0	0.0	0.0	0.0	0.0	0.0	0.0	0.0	0.0	0.0	0.0	0.0	0.0	0.0	0.0	0.0	0.0	0.0	0.476958146541798	0.1246584875461979	0.0	0.0	0.0	0.0	0.0	0.016238860251372	0.0	0.0	0.0	0.0	0.0	0.0	0.0	0.0	0.0	0.0	0.016238860251372	0.0	0.0	0.0	0.0	0.476958146541798	0.0	0.0	0.0	0.0	0.0	0.0	0.0	0.0	0.0	0.0	0.0	0.0	0.9999692828905155	0.0	0.0	0.0	0.0	0.0	0.0	0.0	0.0	0.0	0.0	0.0	0.0	0.0	0.0	0.0	0.0	0.0	0.0	0.0	0.0	0.0	0.0	0.0	0.0	0.0	0.016238860251372	0.0	0.0	0.0	0.0	0.0	0.0	0.0	0.0	0.0	0.0	0.0	0.0	0.0	0.0	0.016238860251372	0.0	0.0	0.0	0.0	0.0	0.0	0.0	0.08591139140649895	0.0	0.0	0.0	0.0	0.0	0.08591139140649895	0.0	0.0	0.0	0.0	0.08591139140649895	0.0	0.0	0.0	0.0	0.016238860251372	0.0	0.0	0.0	0.0	0.0	0.0	0.0	0.0	0.0	0.0	0.0	0.0	0.0	0.0	0.0	0.0	0.0	0.016238860251372	0.016238860251372	0.0	0.0	0.0	0.0	0.0	0.0	0.0	0.0	0.0	0.0	0.0	0.0	0.0	0.476958146541798	0.0	0.0	0.0	0.0	0.0	0.0	0.0	0.0	0.0	0.0	0.0	0.0	0.0	0.0	0.0	0.0	0.0	0.0	0.0	0.0	0.0	0.0	0.0	0.0	0.0	0.0	0.0	0.0	0.0	0.0	0.0	0.0	0.0	0.0	0.0	0.0	0.0	0.0	0.0	0.0	0.0	0.0	0.0	0.0	0.0	0.0	0.0	0.0	0.0	0.0	0.0	0.0	0.0	0.0	0.0	0.0	0.0	0.0	0.0	0.0	0.0	0.9999692828905155	0.0	0.0	0.0	0.0	0.0	0.0	0.0	0.0	0.0	0.0	0.0	0.0	0.0	0.0	0.0	0.0	0.0	0.0	0.0	0.0	0.0	0.0	0.0	0.016238860251372	0.016238860251372	0.0	0.0	0.0	0.0	0.0	0.0	0.0	0.0	0.0	0.016238860251372	0.0	0.0	0.0	0.33266645599918987	0.2493607299358257	0.33266645599918987	0.3706174816354211	0.0	0.0	0.0	0.03314118582155723	0.0	0.0	0.0	0.0	0.0	0.03314118582155723	0.0	0.0	0.0	0.0	0.0	0.0	0.08591139140649895	0.0	0.0	0.0	0.0	0.0	0.0	0.0	0.0	0.0	0.0	0.0	0.0	0.0	0.0	0.0	0.0	0.0	0.0	0.016238860251372	0.0	0.0	0.0	0.0	0.0	0.0	0.0	0.0	0.0	0.0	0.0	0.0	0.0	0.0	0.0	0.0	0.0	0.016238860251372	0.0	0.0	0.0	0.8936636386521783	0.0	0.6518175024835919	0.0	0.0	0.0	0.0	0.0	0.0	0.0	0.0	0.0	0.0	0.0	0.0	0.0	0.0	0.0	0.0	0.0	0.0	0.0	0.0	0.0	0.0	0.0	0.0	0.0	0.0	0.0	0.0	0.0	0.0	0.0	0.0	0.0	0.0	0.0	0.0	0.0	0.0	0.0	0.0	0.0	0.0	0.0	0.0	0.0	0.0	0.0	0.0	0.0	0.0	0.0	0.0	0.0	0.0	0.0	0.0	0.0	0.0	0.0	0.0	0.0	0.0	0.0	0.0	0.0	0.0	0.0	0.0	0.0	0.0	0.0	0.0	0.0	0.0	0.0	0.0	0.9007330479093969	0.0	0.0	0.0	0.08375377361423797	0.0	0.0	0.0	0.0	0.0	0.0	0.1012242818685779	0.1012242818685779	0.1012242818685779	0.1012242818685779	0.1012242818685779	0.1012242818685779	0.1012242818685779	0.34695764104522697	0.34695764104522697	0.0	0.0	0.0	0.0	0.0	0.0	0.0	0.0	0.0	0.0	0.0	0.0	0.0	0.0	0.0	0.0	0.1030376745999827	0.0	0.0	0.0	0.017187516935760483	0.0	0.0	0.8936636386521783	0.0	0.476958146541798	0.0	0.0	0.0	0.0	0.0	0.0	0.0	0.0	0.0	0.0	0.0	0.0	0.0	0.0	0.016238860251372	0.0	0.0	0.0	0.0	0.08375377361423797	0.0	0.0	0.0	0.0	0.0	0.0	0.0	0.0	0.0	0.0	0.0	0.0	0.0	0.0	0.0	0.0	0.0	0.0	0.0	0.0	0.0	0.0	0.08591139140649895	0.0	0.0	0.0	0.0	0.0	0.0	0.0	0.0	0.0	0.0	0.0	0.0	0.0	0.022252506559632845	0.0	0.016238860251372	0.0	0.0	0.0	0.0	0.0	0.0	0.0	0.0	0.0	0.0	0.0	0.0	0.0	0.0	0.0	0.0	0.0	0.0	0.0	0.0	0.0	0.0	0.0	0.0	0.08591139140649895	0.0	0.0	0.08591139140649895	0.0	0.0	0.0	0.0	0.0	0.0	0.0	0.0	0.08591139140649895
YOL147C	0.0	0.0	0.0	0.0	0.0	0.0	0.0	0.0	0.0	0.0	0.0	0.0	0.0	0.0	0.0	0.0	0.0	0.0	0.0	0.0	0.0	0.0	0.0	0.0	0.0	0.0	0.0	0.0	0.0	0.0	0.0	0.0	0.0	0.0	0.0	0.0	0.0	0.0	0.0	0.0	0.0	0.0	0.0	0.0	0.0	0.0	0.0	0.0	0.0	0.0	0.0	0.0	0.0	0.0	0.0	0.0	0.0	0.0	0.0	0.0	0.0	0.0	0.0	0.0	0.0	0.0	0.0	0.0	0.0	0.0	0.0	0.0	0.0	0.0	0.0	0.0	0.0	0.0	0.0	0.0	0.0	0.0	0.0	0.0	0.0	0.0	0.0	0.0	0.0	0.0	0.0	0.0	0.0	0.0	0.0	0.0	0.0	0.0	0.0	0.0	0.0	0.0	0.0	0.0	0.0	0.0	0.0	0.0	0.0	0.0	0.0	0.0	0.0	0.0	0.0	0.0	0.0	0.0	0.0	0.0	0.0	0.0	0.0	0.0	0.0	0.0	0.0	0.0	0.0	0.0	0.0	0.0	0.0	0.0	0.0	0.0	0.0	0.0	0.0	0.0	0.0	0.0	0.0	0.0	0.12185849013127503	0.0	0.0	0.0	0.0	0.0	0.0	0.0	0.0	0.0	0.0	0.0	0.0	0.0	0.0	0.0	0.0	0.0	0.0	0.0	0.0	0.0	0.0	0.0	0.0	0.0	0.0	0.0	0.0	0.0	0.0	0.0	0.0	0.0	0.0	0.0	0.0	0.0	0.0	0.0	0.0	0.0	0.0	0.0	0.0	0.0	0.0	0.0	0.0	0.0	0.0	0.0	0.0	0.0	0.0	0.0	0.0	0.0	0.7577018166843044	0.0	0.0	0.0	0.0	0.0	0.0	0.0	0.0	0.0	0.0	0.0	0.0	0.0	0.0	0.0	0.0	0.0	0.0	0.0	0.0	0.0	0.0	0.0	0.0	0.0	0.0	0.0	0.0	0.0	0.0	0.0	0.0	0.0	0.0	0.0	0.0	0.0	0.0	0.0	0.0	0.0	0.0	0.0	0.0	0.0	0.0	0.0	0.0	0.0	0.017639446122282965	0.0	0.0	0.0	0.0	0.0	0.0	0.0	0.0	0.0	0.0	0.0	0.0	0.0	0.0	0.0	0.0	0.0	0.0	0.004424875397103345	0.0	0.0	0.0	0.0	0.0	0.0	0.0	0.0	0.0	0.0	0.0	0.0	0.0	0.0	0.0	0.0	0.0	0.0	0.0701851211239255	0.0	0.0	0.0	0.0	0.0	0.0	0.0	0.0	0.0	0.0	0.0	0.0	0.12185849013127503	0.0	0.0	0.0	0.0	0.0	0.0	0.0	0.0	0.0	0.0	0.0	0.0	0.0	0.0	0.0	0.0	0.0	0.0	0.0	0.0	0.0	0.0	0.0	0.0	0.0	0.030636109337180306	0.0	0.0	0.004424875397103345	0.0	0.04721388855895958	0.016238860251372	0.0	0.0	0.016238860251372	0.0	0.0	0.0	0.0	0.0	0.0	0.0	0.0	0.0	0.0	0.0	0.0	0.0	0.0	0.0	0.0	0.0	0.0	0.0	0.0	0.0	0.0	0.0	0.0	0.0	0.0	0.0	0.0	0.0	0.0	0.0	0.0	0.0	0.0	0.0	0.0	0.0	0.0	0.0	0.0	0.0	0.0	0.0	0.0	0.0	0.0	0.0	0.0	0.0	0.0	0.0	0.0	0.0	0.0	0.0	0.0	0.0	0.0	0.0	0.0	0.0	0.0	0.0	0.0	0.0	0.19994467672665273	0.0	0.0	0.0	0.0	0.0	0.0	0.0	0.0	0.0	0.0	0.0	0.0	0.0	0.0	0.0	0.0	0.0	0.0	0.0	0.0	0.0	0.0	0.0	0.0	0.0	0.0	0.0	0.0	0.0	0.0	0.0	0.0	0.0	0.0	0.0	0.0	0.0	0.0	0.0701851211239255	0.0	0.0	0.0	0.0	0.0	0.0701851211239255	0.0701851211239255	0.0	0.0	0.0	0.0	0.0	0.0	0.0	0.0	0.0	0.0	0.0	0.0	0.0	0.0	0.0	0.0	0.0	0.0	0.0	0.0	0.0	0.0	0.0	0.0	0.0	0.0	0.0	0.0	0.0	0.0	0.0	0.0	0.0	0.0	0.0	0.0	0.0	0.0	0.0	0.0	0.0	0.0	0.0	0.0	0.0	0.0	0.0	0.0	0.0	0.0	0.0	0.0	0.0	0.0	0.0	0.0	0.0	0.0	0.0	0.0	0.0	0.0	0.0	0.0	0.0	0.0	0.0	0.0	0.0	0.0	0.0	0.0	0.0	0.0	0.0	0.0	0.0	0.0	0.0	0.0	0.0	0.0	0.0	0.0	0.0	0.0	0.0	0.0	0.0	0.0	0.0	0.0	0.0	0.0	0.0	0.0	0.0	0.0	0.0	0.0	0.0	0.0	0.0	0.0	0.0	0.0	0.0	0.0	0.0	0.0	0.0	0.0	0.0	0.0	0.0	0.0	0.0	0.0	0.0	0.0	0.0	0.0	0.0	0.0	0.0	0.0	0.9954447056852241	0.0	0.0	0.0	0.0	0.0	0.0	0.0	0.0	0.0	0.0	0.0	0.0	0.0	0.0	0.0	0.0	0.0	0.0	0.0	0.0	0.0	0.0	0.0	0.12489053551000595	0.0	0.0	0.0	0.0	0.0	0.0	0.0	0.0	0.12489053551000595	0.0	0.0	0.0	0.0	0.6919166863798762	0.0	0.0	0.0	0.0	0.0	0.0	0.0	0.0	0.0	0.0	0.0	0.0	0.0	0.0	0.0	0.0	0.0	0.0	0.0	0.0	0.0	0.0	0.0	0.0	0.0	0.0	0.0	0.0	0.0	0.0	0.0	0.0	0.0	0.0	0.0	0.0	0.0	0.0	0.0	0.0	0.0	0.0	0.0	0.0	0.0	0.0	0.0	0.0	0.0	0.0	0.0	0.0	0.0	0.0	0.0	0.0	0.0	0.0	0.0	0.0	0.0	0.0	0.0	0.0	0.0	0.0	0.0	0.0	0.0	0.0	0.0	0.0	0.0	0.0	0.0	0.0	0.0	0.0	0.0	0.0	0.0	0.0	0.0	0.0	0.0	0.0	0.0	0.0	0.0	0.0	0.0	0.0	0.0	0.0	0.0	0.0	0.07007158004846614	0.0	0.0	0.0	0.0	0.0	0.0	0.0	0.7577018166843044	0.0	0.7577018166843044	0.0	0.0	0.0	0.0	0.9644856520953835	0.0	0.0	0.0	0.0	0.0	0.0	0.0	0.0	0.0	0.0	0.0	0.0	0.0	0.0	0.0	0.0	0.0	0.0	0.0	0.0	0.0	0.0	0.0	0.0	0.0	0.0	0.0	0.0	0.0	0.0	0.0	0.0	0.0	0.0	0.0	0.0	0.0	0.0	0.0	0.0	0.0	0.0	0.0	0.0	0.0	0.0	0.0	0.0	0.0	0.0	0.0	0.0	0.0	0.0	0.0	0.0	0.0	0.0	0.0	0.0	0.0	0.0	0.19994467672665273	0.0	0.0	0.0	0.0	0.0	0.0	0.0	0.0	0.0	0.0	0.0	0.0	0.0	0.0	0.0	0.0	0.0	0.0	0.0	0.0	0.0	0.0	0.0	0.0	0.0	0.0	0.0	0.0	0.0	0.0	0.0	0.0	0.0	0.0	0.0	0.0	0.0	0.0	0.0	0.0	0.0	0.0	0.0	0.0	0.0	0.0	0.0	0.0	0.0	0.0	0.0	0.0	0.0	0.0	0.0	0.0	0.0	0.0	0.0	0.0	0.0	0.0	0.0	0.0	0.0	0.0	0.0	0.0	0.0	0.0	0.0	0.0	0.0	0.0	0.0	0.0	0.0	0.0	0.0	0.0	0.0	0.0	0.0	0.0	0.0	0.0	0.0	0.0	0.0	0.0	0.0	0.0	0.0	0.0	0.0	0.0	0.0	0.0	0.0	0.0	0.0	0.0	0.0	0.0	0.0	0.0	0.0	0.0	0.0	0.0	0.0	0.0	0.0	0.0	0.0	0.0	0.0	0.0	0.0	0.0	0.0	0.19994467672665273	0.0	0.0	0.0	0.0	0.0	0.0	0.12185849013127503	0.0	0.0	0.0	0.0	0.0	0.0	0.0	0.0	0.0	0.0	0.0	0.0	0.0	0.0	0.0	0.0	0.0	0.0	0.0	0.0	0.0	0.0	0.0	0.0	0.0	0.0	0.0	0.0	0.0	0.0	0.0	0.0	0.0	0.0	0.0	0.0	0.0	0.0	0.12185849013127503	0.0	0.0	0.0	0.0	0.0	0.0	0.0	0.0	0.0	0.0	0.0	0.0	0.0	0.0	0.0	0.0	0.0	0.0	0.0	0.0	0.0	0.0	0.0	0.0	0.0	0.0	0.0	0.0	0.0	0.0	0.0	0.0	0.0	0.0	0.0	0.0	0.0	0.0	0.0	0.0	0.0	0.0	0.0	0.0	0.0	0.0	0.0	0.0	0.0	0.0	0.0	0.0
YOL148C	0.0	0.0	0.024779669732639786	0.0	0.0	0.0	0.5003334098332562	0.0	0.0	0.0	0.0	0.0	0.0	0.0	0.02879978080420853	0.0	0.0	0.0	0.0	0.0	0.0	0.0	0.0	0.0	0.0	0.0	0.0	0.0	0.0	0.0	0.05250475074108185	0.0	0.0	0.0	0.0	0.0	0.0	0.0	0.21525901404227332	0.0	0.0	0.02879978080420853	0.02879978080420853	0.03965003900942965	0.0	0.004424875397103345	0.0	0.0	0.0	0.0	0.0	0.0	0.0	0.0	0.004424875397103345	0.0	0.0	0.0	0.0	0.004424875397103345	0.0	0.0	0.0	0.0	0.0	0.0	0.0	0.0	0.0	0.0	0.0	0.0	0.008830171271926757	0.02879978080420853	0.0	0.0	0.0	0.0	0.06705809045563282	0.0	0.02386495084829232	0.0	0.0	0.0	0.16161722303577775	0.05518513260271296	0.02879978080420853	0.0	0.0	0.0	0.0	0.004424875397103345	0.02879978080420853	0.0	0.06705809045563282	0.0	0.0	0.02386495084829232	0.024779669732639786	0.0	0.14656163545989576	0.10433794693526544	0.0	0.0	0.02879978080420853	0.0	0.0	0.0	0.0	0.0	0.0	0.0	0.0	0.0	0.0	0.024779669732639786	0.0	0.0	0.0	0.0	0.06705809045563282	0.0	0.0	0.0	0.0	0.004424875397103345	0.0	0.0	0.06705809045563282	0.0	0.0	0.0	0.0	0.0	0.0	0.0	0.0	0.0	0.0	0.0	0.0	0.0	0.0	0.004424875397103345	0.0	0.0	0.0	0.0	0.0	0.0	0.0	0.0	0.0	0.0	0.0	0.0	0.0	0.0	0.0	0.0	0.0	0.0	0.004424875397103345	0.004424875397103345	0.004424875397103345	0.004424875397103345	0.008830171271926757	0.004424875397103345	0.004424875397103345	0.0	0.016238860251372	0.0	0.0	0.0	0.02386495084829232	0.0	0.0	0.0	0.02386495084829232	0.02386495084829232	0.02386495084829232	0.08526228175093564	0.0	0.0	0.02386495084829232	0.06331074548103677	0.02386495084829232	0.0	0.0	0.0	0.0	0.02179730275428593	0.038705894313251554	0.0	0.0	0.0	0.0	0.0	0.0	0.0	0.0	0.0	0.07571049445088873	0.0	0.0	0.0	0.7666036810387757	0.0	0.0	0.0	0.0	0.0	0.0	0.0	0.0	0.0	0.0	0.0	0.0	0.0	0.0	0.0	0.13434549196565804	0.13434549196565804	0.0	0.0	0.0	0.0	0.0	0.0	0.0	0.0	0.0	0.0	0.0	0.0	0.0	0.06705809045563282	0.0	0.0	0.0	0.0	0.0	0.0	0.004424875397103345	0.004424875397103345	0.0	0.0	0.0	0.0	0.0	0.0	0.0	0.0	0.0	0.02879978080420853	0.0	0.02806660866263022	0.0	0.0	0.0	0.0	0.0	0.0	0.0	0.0	0.0	0.0	0.0	0.0	0.0	0.0	0.0	0.0	0.5143573564812571	0.0	0.0	0.08526228175093564	0.02806660866263022	0.0	0.0	0.0	0.0	0.16532696235892197	0.0	0.0	0.0	0.0	0.0	0.0	0.08526228175093564	0.0	0.0	0.0	0.0	0.0	0.0	0.8095132053910172	0.0	0.0	0.004424875397103345	0.0	0.0	0.0	0.004424875397103345	0.0	0.0	0.0	0.0	0.16304651358190003	0.0	0.0	0.02179730275428593	0.0	0.0	0.0	0.0	0.10342896375154453	0.11851943380493624	0.11851943380493624	0.11851943380493624	0.10342896375154453	0.11851943380493624	0.0	0.0	0.0	0.0	0.0	0.0	0.004424875397103345	0.0	0.0	0.0	0.0	0.06160143762800352	0.004424875397103345	0.21525901404227332	0.21525901404227332	0.004424875397103345	0.0	0.0	0.0	0.0	0.059709694409452285	0.0	0.0	0.0	0.0	0.0	0.0	0.0	0.0	0.0	0.0	0.0	0.0	0.0	0.0	0.0	0.8095132053910172	0.0	0.0	0.004424875397103345	0.004424875397103345	0.004424875397103345	0.004424875397103345	0.004424875397103345	0.07124464270480513	0.004424875397103345	0.004424875397103345	0.004424875397103345	0.0	0.06331074548103677	0.004424875397103345	0.004424875397103345	0.0	0.0	0.0	0.0	0.0	0.0	0.0	0.0	0.0	0.0	0.0	0.0	0.0	0.0	0.0	0.0	0.028247760057172777	0.042174198815946085	0.004424875397103345	0.004424875397103345	0.06745547871808877	0.004424875397103345	0.06331074548103677	0.004424875397103345	0.004424875397103345	0.004424875397103345	0.004424875397103345	0.004424875397103345	0.004424875397103345	0.0	0.0	0.0	0.06809378070106586	0.06809378070106586	0.06809378070106586	0.06809378070106586	0.0	0.0	0.0	0.0	0.0	0.0	0.0	0.0	0.0	0.0	0.0	0.0	0.02806660866263022	0.02179730275428593	0.0	0.0	0.02806660866263022	0.0	0.0	0.0	0.02806660866263022	0.08526228175093564	0.14568575356448643	0.14568575356448643	0.02806660866263022	0.14568575356448643	0.02806660866263022	0.08526228175093564	0.19595985546212014	0.19595985546212014	0.14568575356448643	0.02806660866263022	0.08526228175093564	0.19595985546212014	0.14568575356448643	0.14568575356448643	0.14568575356448643	0.14568575356448643	0.08526228175093564	0.08526228175093564	0.14568575356448643	0.14568575356448643	0.06809378070106586	0.0	0.0	0.0	0.0	0.0	0.004424875397103345	0.004424875397103345	0.004424875397103345	0.0	0.0	0.0	0.0	0.0	0.0	0.0	0.0	0.0	0.027546528248384328	0.0	0.0	0.0	0.07351117017862274	0.03965003900942965	0.0	0.0	0.0	0.0	0.02879978080420853	0.0	0.0	0.0	0.0	0.0	0.0	0.0	0.0	0.0	0.0	0.0	0.0	0.0	0.0	0.0	0.0	0.0	0.0	0.0	0.0	0.0	0.0	0.0	0.0	0.0	0.0	0.0	0.0	0.0	0.059709694409452285	0.0	0.38746434670195307	0.0	0.38746434670195307	0.032199823085393486	0.0	0.0	0.0	0.0	0.0	0.0	0.0	0.0	0.0	0.016238860251372	0.016238860251372	0.016238860251372	0.03648221827753517	0.07481480451931977	0.028247760057172777	0.0	0.0	0.0	0.0	0.0	0.0	0.0	0.8167359125871029	0.0	0.29243975574356773	0.004424875397103345	0.004424875397103345	0.004424875397103345	0.0	0.0	0.0	0.0	0.0	0.0	0.004424875397103345	0.0	0.0	0.0	0.0	0.0	0.004424875397103345	0.0	0.0	0.03965003900942965	0.0	0.0	0.0	0.0	0.0	0.004424875397103345	0.0	0.0	0.0	0.004424875397103345	0.0	0.0	0.0	0.0	0.0	0.0	0.38746434670195307	0.059709694409452285	0.0	0.0	0.004424875397103345	0.0	0.0	0.0	0.0	0.0	0.0	0.022228225205366825	0.0	0.0	0.0	0.0	0.0	0.059709694409452285	0.0	0.02386495084829232	0.0	0.0	0.0	0.02879978080420853	0.0	0.0	0.0	0.0	0.0	0.0	0.0	0.032199823085393486	0.0	0.14279658566462616	0.0	0.0	0.0	0.0	0.0	0.0	0.0	0.0	0.8095132053910172	0.0	0.0	0.0	0.0	0.0	0.0	0.0	0.0	0.0	0.0	0.0	0.0	0.0	0.06705809045563282	0.06705809045563282	0.06705809045563282	0.06705809045563282	0.06705809045563282	0.06705809045563282	0.06705809045563282	0.06705809045563282	0.06705809045563282	0.06705809045563282	0.0	0.0	0.0	0.0	0.0	0.0	0.0	0.0	0.0	0.0	0.0	0.0	0.0	0.0	0.0	0.0	0.0	0.0	0.0	0.0	0.0	0.0	0.0	0.0	0.0	0.0	0.0	0.0	0.0	0.0	0.0	0.004424875397103345	0.004424875397103345	0.004424875397103345	0.0	0.0	0.21525901404227332	0.21525901404227332	0.21525901404227332	0.21525901404227332	0.21525901404227332	0.21525901404227332	0.21525901404227332	0.0	0.0	0.0	0.0	0.0	0.06160143762800352	0.06160143762800352	0.004424875397103345	0.004424875397103345	0.004424875397103345	0.0	0.0	0.0	0.0	0.004424875397103345	0.004424875397103345	0.004424875397103345	0.004424875397103345	0.0	0.0	0.0	0.0	0.0	0.0	0.0	0.0	0.0	0.0	0.0	0.0	0.0	0.0	0.0	0.0	0.07571049445088873	0.0	0.07571049445088873	0.0	0.0	0.0	0.0	0.02328918323637108	0.004424875397103345	0.15649184051046383	0.042174198815946085	0.15649184051046383	0.05518513260271296	0.0	0.0	0.0	0.004424875397103345	0.0	0.0	0.0	0.0	0.0	0.004424875397103345	0.0	0.0	0.0	0.0	0.0	0.0	0.0	0.0	0.0	0.0	0.0	0.15701372176154205	0.0	0.024779669732639786	0.02386495084829232	0.0	0.024779669732639786	0.17790264332543826	0.02386495084829232	0.0	0.0	0.023327783578309003	0.02879978080420853	0.0	0.0	0.0	0.023327783578309003	0.9999701675365356	0.9999701675365356	0.0	0.0	0.0	0.0	0.0	0.02386495084829232	0.6050912423291832	0.6050912423291832	0.0	0.0	0.0	0.0	0.02879978080420853	0.0	0.0	0.0	0.8095132053910172	0.0	0.0	0.0	0.0	0.8095132053910172	0.8095132053910172	0.0	0.0	0.0	0.0	0.0	0.0	0.0	0.0	0.0	0.0	0.0	0.0	0.0	0.0	0.0	0.0	0.0	0.0	0.0	0.0	0.0	0.004424875397103345	0.0	0.0	0.0	0.0	0.0	0.14568575356448643	0.0	0.0	0.0	0.0	0.0	0.02879978080420853	0.0	0.0	0.0	0.0	0.0	0.0	0.0	0.0	0.0	0.0	0.0	0.0	0.0	0.0	0.0	0.0	0.0	0.0	0.0	0.0	0.0	0.0	0.0	0.21525901404227332	0.21525901404227332	0.0	0.06705809045563282	0.06705809045563282	0.0	0.06705809045563282	0.06705809045563282	0.06705809045563282	0.06705809045563282	0.06705809045563282	0.06705809045563282	0.06705809045563282	0.1261233382393886	0.06705809045563282	0.06705809045563282	0.06705809045563282	0.06705809045563282	0.06705809045563282	0.06705809045563282	0.06705809045563282	0.03552963351515792	0.0	0.0	0.0	0.0	0.0	0.0	0.0	0.0	0.0	0.0	0.0	0.0	0.0	0.22243090566292434	0.12434556458070001	0.004424875397103345	0.004424875397103345	0.0	0.0	0.0	0.0	0.0	0.0	0.0	0.0	0.004424875397103345	0.0	0.0	0.0	0.0	0.0	0.33120407355757675	0.0	0.0	0.059709694409452285	0.0	0.0	0.0	0.004424875397103345	0.03697455665048699	0.0	0.0	0.0	0.0	0.004424875397103345	0.0	0.0	0.21525901404227332	0.0	0.0	0.004424875397103345	0.016238860251372	0.0	0.02879978080420853	0.004424875397103345	0.0	0.0	0.0	0.02879978080420853	0.0	0.0	0.0	0.0	0.0	0.0	0.0	0.0	0.0	0.0	0.6934198382007717	0.02879978080420853	0.0	0.0	0.0	0.0	0.0	0.0	0.0	0.0	0.21525901404227332	0.0	0.0	0.0	0.0	0.0	0.004424875397103345	0.06705809045563282	0.0	0.0	0.0	0.02386495084829232	0.004424875397103345	0.0	0.0	0.0	0.0	0.0	0.0	0.032199823085393486	0.0	0.22992328465338563	0.0	0.0	0.02879978080420853	0.0	0.0	0.0	0.0	0.0	0.0	0.0	0.0	0.0	0.0	0.0	0.0	0.0	0.004424875397103345	0.0	0.21525901404227332	0.016238860251372	0.0	0.0	0.0	0.0	0.0	0.0	0.0	0.0	0.0	0.0	0.0	0.0	0.0	0.0	0.0	0.0
YOL149W	0.0	0.4968653188454156	0.0	0.0	0.0	0.0	0.0	0.0	0.0	0.0	0.0	0.0	0.0	0.0	0.0	0.0	0.0	0.0	0.0	0.0	0.0	0.0	0.0	0.0	0.004424875397103345	0.0	0.0	0.0	0.0	0.0	0.0	0.0	0.0	0.0	0.0	0.0	0.0	0.0	0.0	0.0	0.0	0.0	0.0	0.0	0.0	0.0	0.0	0.0	0.0	0.0	0.0	0.0	0.0	0.0	0.0	0.0	0.0	0.0	0.0	0.0	0.0	0.0	0.0	0.0	0.0	0.0	0.0	0.0	0.0	0.0	0.0	0.0	0.0	0.0	0.0	0.0	0.0	0.0	0.0	0.0	0.0	0.0	0.0	0.0	0.0	0.0	0.0	0.0	0.0	0.0	0.0	0.0	0.0	0.0	0.0	0.0	0.0	0.0	0.0	0.0	0.0	0.0	0.0	0.0	0.0	0.0	0.0	0.0	0.0	0.0	0.0	0.0	0.0	0.0	0.0	0.0	0.0	0.0	0.0	0.0	0.0	0.0	0.4968653188454156	0.0	0.0	0.0	0.0	0.0	0.0	0.0	0.0	0.0	0.0	0.0	0.0	0.0	0.0	0.0	0.0	0.0	0.0	0.0	0.0	0.03297656726951281	0.0	0.0	0.0	0.0	0.0	0.0	0.0	0.0	0.0	0.0	0.0	0.0	0.0	0.0	0.0	0.0	0.004424875397103345	0.004424875397103345	0.0	0.0	0.0	0.0	0.0	0.0	0.0	0.0	0.0	0.0	0.0	0.0	0.0	0.0	0.0	0.0	0.0	0.0	0.0	0.0	0.0	0.0	0.0	0.0	0.0	0.0	0.0	0.0	0.0	0.0	0.4968653188454156	0.0	0.0	0.0	0.0	0.0	0.0	0.0	0.0	0.0	0.01321597426141674	0.0	0.0	0.0	0.0	0.0	0.0	0.0	0.0	0.0	0.037488397305728505	0.019057677627744463	0.0	0.0	0.0	0.0	0.0	0.0	0.0	0.0	0.6084500185869252	0.5436763189749148	0.28723871808326984	0.0	0.0	0.0	0.0	0.0	0.0	0.0	0.0	0.0	0.0	0.0	0.0	0.0	0.0	0.0	0.0	0.0	0.0	0.4968653188454156	0.0	0.0	0.0	0.0	0.0	0.0	0.0	0.0	0.0	0.0	0.0	0.0	0.0	0.0	0.0	0.0	0.0	0.0	0.004424875397103345	0.0	0.0	0.0	0.0	0.0	0.0	0.0	0.0	0.0	0.037488397305728505	0.0	0.0	0.0	0.0	0.0	0.0	0.0	0.0	0.0	0.4968653188454156	0.0	0.0	0.0	0.0	0.0	0.0	0.0	0.23230929854048987	0.0	0.0	0.0	0.0	0.0	0.0	0.4968653188454156	0.0	0.0	0.0	0.0	0.0	0.0	0.0	0.0	0.0	0.0	0.0	0.0	0.0	0.0	0.0	0.0	0.0	0.0	0.0	0.0	0.0576444479590541	0.0576444479590541	0.0576444479590541	0.0	0.0576444479590541	0.0	0.0	0.0	0.0	0.0	0.0	0.5324531771500125	0.0	0.0	0.0	0.0	0.0	0.0	0.0	0.0	0.0	0.0	0.0	0.0	0.037488397305728505	0.0	0.037488397305728505	0.0	0.0	0.0	0.0	0.0	0.0	0.0	0.0	0.0	0.03655929274522263	0.0	0.0	0.0	0.0	0.4968653188454156	0.0	0.037488397305728505	0.0	0.0	0.0	0.0	0.0	0.0	0.0	0.0	0.07511912314990554	0.0	0.0	0.0	0.0	0.0	0.0	0.0	0.0	0.0	0.0	0.0	0.4968653188454156	0.0	0.0	0.4968653188454156	0.4968653188454156	0.0	0.0	0.0	0.0	0.0	0.0	0.0	0.07511912314990554	0.0	0.0	0.0	0.0	0.0	0.07511912314990554	0.0	0.0	0.0	0.0	0.0	0.0	0.0	0.004424875397103345	0.004424875397103345	0.0	0.0	0.0	0.0	0.0	0.0	0.0	0.0	0.0	0.0	0.0	0.0	0.0	0.0	0.0	0.0	0.0	0.0	0.0	0.0	0.0	0.0	0.0	0.0	0.0	0.0	0.0	0.0	0.0	0.0	0.0	0.0	0.0	0.23230929854048987	0.0	0.0	0.0	0.0	0.0	0.0	0.23230929854048987	0.0	0.0	0.0	0.0	0.0	0.0	0.0	0.0	0.0	0.0	0.0	0.0	0.4968653188454156	0.0	0.037488397305728505	0.0	0.0	0.0	0.0	0.0	0.0	0.0	0.0	0.0	0.0	0.0	0.0	0.0	0.0	0.0	0.0	0.0	0.0	0.0	0.0	0.0	0.0	0.0	0.0	0.0	0.0	0.0	0.0	0.037488397305728505	0.0	0.0	0.0	0.0	0.0	0.0	0.0	0.0	0.0	0.0	0.0	0.0	0.0	0.0	0.0	0.0	0.0	0.0	0.0	0.0	0.0	0.0	0.037488397305728505	0.0	0.0	0.0	0.0	0.0	0.0	0.0	0.0	0.0	0.0	0.0	0.0	0.51091563052469	0.4968653188454156	0.0	0.0	0.0	0.0	0.0	0.0	0.037488397305728505	0.0	0.0	0.0	0.0	0.0	0.0	0.0	0.0	0.0	0.0	0.0	0.0	0.0	0.0	0.0	0.0	0.0	0.0	0.0	0.0	0.0	0.0	0.0	0.0	0.0	0.0	0.0	0.0	0.0	0.0	0.0	0.0	0.0	0.0	0.0	0.0	0.0	0.0	0.0	0.0	0.0	0.0	0.0	0.0	0.0	0.0	0.0	0.0	0.0	0.0	0.0	0.0	0.0	0.0	0.0	0.0	0.0	0.0	0.0	0.0	0.0	0.0	0.15610432004291597	0.0	0.0	0.037488397305728505	0.0	0.0	0.09589932632114284	0.0	0.0	0.15610432004291597	0.0	0.037488397305728505	0.0	0.0	0.0	0.0	0.0	0.0	0.4968653188454156	0.0	0.0	0.0	0.0	0.0	0.0	0.0	0.0	0.0	0.0	0.0	0.0	0.0	0.0	0.0	0.0	0.0	0.0	0.0	0.0	0.0	0.0	0.0	0.0	0.0	0.0	0.0	0.0	0.0	0.0	0.0	0.037488397305728505	0.037488397305728505	0.037488397305728505	0.0	0.0	0.0	0.0	0.0	0.0	0.0	0.0	0.0	0.0	0.0	0.037488397305728505	0.0	0.0	0.0	0.0	0.0	0.0	0.0	0.0	0.0	0.0	0.0	0.4968653188454156	0.0	0.0	0.0	0.0	0.0	0.0	0.0	0.0	0.0	0.0	0.0	0.0	0.0	0.0	0.0	0.0	0.0	0.0	0.0	0.0	0.0	0.0	0.02114663761922586	0.02114663761922586	0.02114663761922586	0.02114663761922586	0.0	0.0	0.0	0.0	0.0	0.0	0.0	0.0	0.0	0.0	0.0	0.0	0.0	0.0	0.0	0.0	0.01321597426141674	0.0	0.01321597426141674	0.0	0.0	0.0	0.0	0.51091563052469	0.0	0.0	0.0	0.0	0.0	0.0	0.0	0.0	0.0	0.0	0.4968653188454156	0.0	0.0	0.0	0.0	0.0	0.0	0.0	0.09589932632114284	0.0	0.0	0.0	0.0	0.0	0.0	0.0	0.0	0.0	0.0	0.0	0.0	0.0	0.0	0.0	0.0	0.0	0.0	0.0	0.0	0.0	0.0	0.0	0.0	0.0	0.0	0.0	0.0	0.0	0.0	0.0	0.4968653188454156	0.4968653188454156	0.0	0.0	0.4968653188454156	0.4968653188454156	0.0	0.0	0.0	0.4968653188454156	0.4968653188454156	0.0	0.0	0.5763608807725774	0.4968653188454156	0.4968653188454156	0.4968653188454156	0.5763608807725774	0.037488397305728505	0.037488397305728505	0.037488397305728505	0.037488397305728505	0.037488397305728505	0.037488397305728505	0.037488397305728505	0.037488397305728505	0.0	0.037488397305728505	0.037488397305728505	0.037488397305728505	0.037488397305728505	0.037488397305728505	0.037488397305728505	0.037488397305728505	0.037488397305728505	0.0	0.037488397305728505	0.037488397305728505	0.4968653188454156	0.037488397305728505	0.037488397305728505	0.0	0.0	0.037488397305728505	0.0	0.0	0.0	0.0	0.0	0.4968653188454156	0.0	0.0	0.0	0.0	0.0	0.0	0.0	0.0	0.0	0.0	0.0	0.0	0.0	0.0	0.0	0.0	0.0	0.0	0.0	0.0	0.0	0.0	0.0	0.0	0.0	0.0	0.0	0.0	0.0	0.0	0.0	0.0	0.0	0.0	0.0	0.0	0.0	0.0	0.0	0.0	0.0	0.0	0.0	0.0	0.0	0.0	0.0	0.0	0.0	0.0	0.26397252775517976	0.0	0.46990860745003016	0.0	0.0	0.0	0.0	0.0	0.0	0.0	0.0	0.5319811102491071	0.5319811102491071	0.28723871808326984	0.28723871808326984	0.28723871808326984	0.28723871808326984	0.28723871808326984	0.28723871808326984	0.28723871808326984	0.28723871808326984	0.28723871808326984	0.28723871808326984	0.28723871808326984	0.28723871808326984	0.0	0.0	0.049721971624802186	0.0	0.0	0.0	0.0	0.0	0.0	0.024423275741177308	0.0	0.0	0.0	0.0	0.037488397305728505	0.0	0.0	0.0	0.0	0.0	0.4968653188454156	0.0	0.0	0.0	0.0	0.0	0.0	0.0	0.0	0.0	0.004424875397103345	0.0	0.0	0.0	0.0	0.0	0.0	0.0	0.0	0.0	0.004424875397103345	0.0	0.0	0.0	0.0	0.0	0.0	0.0	0.0	0.0	0.0	0.0	0.0	0.0	0.0	0.0	0.0	0.0	0.0	0.0	0.0	0.0	0.0	0.0	0.037488397305728505	0.0	0.0	0.0	0.0	0.0	0.0	0.0	0.0	0.4968653188454156	0.0	0.0	0.0	0.0	0.0	0.0	0.0	0.0	0.0	0.0	0.0	0.0	0.0	0.0	0.0	0.0	0.0	0.0	0.4968653188454156	0.0	0.0	0.0	0.0	0.0	0.0	0.0	0.4968653188454156	0.0	0.0	0.0	0.0	0.0	0.4968653188454156	0.0
YOL150C	0.0	0.0	0.0	0.0	0.0	0.0	0.0	0.0	0.0	0.0	0.0	0.0	0.0	0.0	0.0	0.0	0.0	0.0	0.0	0.0	0.0	0.0	0.0	0.0	0.0	0.0	0.0	0.0	0.0	0.0	0.0	0.0	0.0	0.0	0.0	0.0	0.9933498223929143	0.9933498223929143	0.0	0.0	0.0	0.0	0.0	0.0	0.0	0.0	0.0	0.0	0.0	0.03724056495299011	0.0	0.0	0.0	0.0	0.0	0.0	0.0	0.0	0.0	0.0	0.0	0.0	0.0	0.0	0.0	0.0	0.0	0.0	0.0	0.0	0.0	0.0	0.0	0.0	0.0	0.0	0.0	0.0	0.0	0.0	0.0	0.0	0.0	0.0	0.0	0.008830171271926757	0.0	0.0	0.0	0.0	0.0	0.0	0.0	0.0	0.0	0.0	0.0	0.0	0.008830171271926757	0.0	0.0	0.0	0.0	0.0	0.0	0.0	0.0	0.0	0.0	0.0	0.0	0.0	0.0	0.0	0.0	0.008830171271926757	0.0	0.0	0.0	0.0	0.0	0.0	0.0	0.0	0.0	0.9933498223929143	0.0	0.0	0.0	0.0	0.0	0.0	0.0	0.0	0.0	0.0	0.0	0.0	0.0	0.0	0.0	0.0	0.0	0.0	0.0	0.0	0.0	0.0	0.0	0.0	0.0	0.0	0.0	0.0	0.0	0.0	0.0	0.0	0.0	0.0	0.0	0.0	0.0	0.0	0.0	0.0	0.0	0.0	0.0	0.0	0.38976462469505024	0.0	0.0	0.0	0.0	0.0	0.0	0.0	0.0	0.0	0.0	0.0	0.0	0.0	0.0	0.0	0.0	0.0	0.0	0.0	0.0	0.0	0.0	0.0	0.0	0.0	0.0	0.0	0.0	0.6769384962936288	0.6769384962936288	0.0	0.0	0.0	0.0	0.0	0.9395555458416895	0.0	0.0	0.0	0.0	0.0	0.0	0.0	0.0	0.0	0.0	0.0	0.0	0.0	0.0	0.0	0.0	0.0	0.03221401992048045	0.0	0.0	0.0	0.0	0.0	0.0	0.0	0.0	0.0	0.0	0.0	0.0	0.0	0.0	0.0	0.0	0.0	0.0	0.0	0.0	0.0	0.0	0.0	0.0	0.0	0.0	0.0	0.0	0.0	0.0	0.0	0.0	0.0	0.0	0.0	0.0	0.0	0.0	0.0	0.0	0.0	0.0	0.0	0.0	0.0	0.0	0.0	0.0	0.0	0.0	0.0	0.0	0.0	0.0	0.0	0.0	0.0	0.0	0.0	0.0	0.0	0.0	0.0	0.0	0.0	0.0	0.0	0.0	0.0	0.0	0.0	0.0	0.0	0.0	0.0	0.0	0.0	0.0	0.0	0.0	0.0	0.0	0.0	0.0	0.0	0.0	0.0	0.0	0.0	0.0	0.0	0.0	0.0	0.0	0.0	0.0	0.0	0.0	0.0787824776201872	0.0787824776201872	0.0787824776201872	0.0787824776201872	0.0787824776201872	0.0787824776201872	0.0	0.03724056495299011	0.03724056495299011	0.11193485888329036	0.0	0.03627736330717879	0.004424875397103345	0.0	0.0	0.004424875397103345	0.0	0.0	0.0	0.0	0.0	0.0	0.0	0.0	0.0	0.0	0.0	0.0	0.0	0.0	0.0	0.0	0.0	0.0	0.0	0.0	0.0	0.0	0.0	0.0	0.0	0.0	0.0	0.0	0.0	0.0	0.0	0.0	0.0	0.0	0.0	0.0	0.0	0.0	0.0	0.0	0.0	0.0	0.0	0.0	0.0	0.0	0.0	0.0	0.0	0.0	0.0	0.0	0.0	0.0	0.0	0.0	0.0	0.0	0.0	0.0	0.0	0.0	0.0	0.0	0.0	0.0	0.6769384962936288	0.0	0.0	0.0	0.0	0.0	0.0	0.0	0.0	0.0	0.0	0.0	0.0	0.0	0.0	0.0	0.0	0.0	0.004424875397103345	0.0	0.0	0.0	0.0	0.0	0.0	0.0	0.0	0.0	0.0	0.0	0.0	0.0	0.0	0.42274683823710657	0.0	0.0	0.0	0.0	0.0	0.0	0.0	0.0	0.0	0.0	0.0	0.0	0.0	0.0	0.0	0.0	0.0	0.0	0.0	0.0	0.9933498223929143	0.9933498223929143	0.9933498223929143	0.0	0.0	0.0	0.0	0.0	0.0	0.0	0.0	0.0	0.0	0.0	0.0	0.0	0.0	0.0	0.0	0.0	0.0	0.0	0.0	0.0	0.0	0.0	0.0	0.0	0.0	0.0	0.0	0.0	0.0	0.0	0.0	0.0	0.0	0.0	0.0	0.0	0.0	0.0	0.0	0.0	0.0	0.0	0.0	0.0	0.0	0.0	0.0	0.0	0.0	0.0	0.0	0.0	0.0	0.0	0.0	0.0	0.0	0.0	0.0	0.0	0.0	0.0	0.0	0.38976462469505024	0.38976462469505024	0.38976462469505024	0.9933498223929143	0.0	0.0	0.0	0.0	0.0	0.0	0.0	0.0	0.0	0.0	0.0	0.0	0.0	0.0	0.0	0.0	0.0	0.0	0.0	0.0	0.0	0.0	0.0	0.0	0.0	0.0	0.0	0.0	0.0	0.0	0.0	0.0	0.0	0.0	0.0	0.0	0.0	0.0	0.0	0.0	0.0	0.0	0.0	0.0	0.0	0.0	0.0	0.0	0.0	0.0	0.0	0.0	0.0	0.0	0.0	0.0	0.0	0.0	0.0	0.0	0.0	0.0	0.0	0.0	0.0	0.0	0.0	0.0	0.0	0.0	0.0	0.0	0.0	0.0	0.0	0.0	0.0	0.0	0.0	0.0	0.0	0.0	0.0	0.0	0.0	0.0	0.0	0.0	0.0	0.0	0.0	0.0	0.0	0.0	0.0	0.0	0.0	0.0	0.0	0.0	0.0	0.0	0.0	0.04492954698845186	0.04492954698845186	0.0	0.0	0.0	0.0	0.0	0.0	0.0	0.0	0.0	0.0	0.0	0.0	0.0	0.0	0.0	0.0	0.0	0.0	0.0	0.0	0.0	0.0	0.0	0.0	0.0	0.0	0.0	0.0	0.0	0.0	0.0	0.0	0.0	0.0	0.0	0.0	0.0	0.0	0.0	0.0	0.0	0.0	0.0	0.0	0.0	0.0	0.0	0.0	0.0	0.0	0.0	0.0	0.0	0.03724056495299011	0.0	0.0	0.0	0.0	0.0	0.0	0.0	0.0	0.6769384962936288	0.6769384962936288	0.6769384962936288	0.0610539590069632	0.0610539590069632	0.0610539590069632	0.0610539590069632	0.0	0.11193485888329036	0.0	0.0	0.0	0.0	0.0	0.0	0.0	0.0	0.0	0.0	0.0	0.0	0.0	0.0	0.0	0.6769384962936288	0.0	0.0	0.0	0.0	0.0	0.10082093877808729	0.004424875397103345	0.0	0.0	0.0	0.008830171271926757	0.0	0.0	0.0	0.0	0.0	0.0	0.0	0.0	0.0	0.0	0.0	0.0	0.0	0.0	0.0	0.0	0.0	0.0	0.0	0.0	0.0	0.0	0.0	0.0	0.0	0.0	0.0	0.0	0.0	0.0	0.0	0.0	0.0	0.0	0.0	0.0	0.0	0.0	0.0	0.0	0.0	0.0	0.0	0.0	0.0	0.0	0.0	0.0	0.0	0.0	0.0	0.0	0.0	0.0	0.0	0.0	0.0	0.0	0.0	0.0	0.0	0.0	0.0	0.0	0.0	0.0	0.0	0.0	0.0	0.0	0.0	0.0	0.0	0.0	0.0	0.0	0.0	0.0	0.0	0.0	0.0	0.0	0.0	0.0	0.0	0.0	0.0	0.0	0.0	0.0	0.0	0.0	0.0	0.0	0.0	0.0	0.0	0.0	0.0	0.0	0.0	0.0	0.0	0.0	0.0	0.0	0.0	0.0	0.0	0.0	0.0	0.0	0.0	0.0	0.0	0.0	0.0	0.0	0.0	0.0	0.0	0.0	0.0	0.0	0.0	0.0	0.0	0.0	0.0	0.0	0.0	0.0	0.0	0.0	0.0	0.0	0.0	0.0	0.0	0.0	0.0	0.0	0.0	0.0	0.0	0.0	0.0	0.0	0.0	0.0	0.0	0.0	0.0	0.0	0.0	0.0	0.0	0.0	0.0	0.0	0.03221401992048045	0.0	0.0	0.0	0.0	0.03221401992048045	0.0	0.03221401992048045	0.0	0.0	0.0	0.0	0.99	0.0	0.0	0.0	0.0	0.0	0.0	0.004424875397103345	0.0	0.0	0.0	0.0	0.0	0.0	0.0	0.0	0.0	0.0	0.0	0.0	0.38976462469505024	0.0	0.0	0.0	0.0	0.0	0.0	0.0	0.0	0.0	0.0	0.0	0.0	0.0	0.0	0.0	0.0	0.0	0.0	0.0	0.0	0.0	0.0	0.0	0.0	0.0	0.0	0.0	0.0	0.0	0.0	0.0	0.0	0.0	0.0	0.0	0.0	0.0	0.0	0.0	0.0	0.0	0.0	0.0	0.0	0.0	0.0	0.0	0.0	0.0	0.0	0.0	0.0	0.0	0.0	0.0	0.0	0.0	0.08904141627911366	0.0	0.0	0.0	0.03724056495299011	0.0	0.0	0.0	0.0	0.0	0.0	0.38976462469505024	0.0	0.0	0.0	0.0	0.0	0.0	0.0	0.0	0.0	0.0	0.0	0.0	0.0	0.0	0.0	0.0
YOL151W	0.0	0.0	0.0	0.0	0.0	0.042976304093713225	0.0	0.0	0.0	0.0	0.0	0.39475865587931946	0.39475865587931946	0.0	0.0	0.0	0.0	0.0	0.0	0.0	0.0	0.0	0.0	0.0	0.3809502912678825	0.0	0.0	0.0	0.0	0.0	0.0	0.0	0.0	0.0	0.0	0.39475865587931946	0.9933498223929143	0.9933498223929143	0.0	0.0	0.0	0.0	0.0	0.0	0.0	0.4749051366813186	0.0	0.0	0.0	0.11107990953190627	0.0	0.0	0.0	0.0	0.6130854518054605	0.0	0.0	0.0	0.0	0.4749051366813186	0.0	0.0	0.0	0.0	0.0	0.39475865587931946	0.0	0.39475865587931946	0.0	0.0	0.0	0.0	0.4749051366813186	0.0	0.0	0.0	0.0	0.0	0.0	0.0	0.0	0.0	0.0	0.39475865587931946	0.0	0.9900883017127192	0.0	0.0	0.0	0.0	0.0	0.0	0.0	0.0	0.0	0.0	0.39475865587931946	0.0	0.9900883017127192	0.0	0.0	0.0	0.0	0.0	0.0	0.0	0.0	0.0	0.39475865587931946	0.0	0.0	0.0	0.0	0.39475865587931946	0.03488510814589807	0.9900883017127192	0.0	0.0	0.0	0.0	0.8112134015328478	0.0	0.0	0.0	0.0	0.9933498223929143	0.0	0.0	0.0	0.0	0.0	0.0	0.0	0.0	0.0	0.0	0.0	0.0	0.0	0.0	0.0	0.0	0.0	0.4749051366813186	0.0	0.0	0.0	0.0	0.0	0.0	0.0	0.0	0.0	0.0	0.0	0.0	0.7014708657273772	0.0	0.02368953975293797	0.0	0.0	0.0	0.4749051366813186	0.4749051366813186	0.9999838706035936	0.4749051366813186	0.4749051366813186	0.4749051366813186	0.6130854518054605	0.06819538009447168	0.38976462469505024	0.0	0.0	0.0	0.018346749327446177	0.0	0.0	0.0	0.018346749327446177	0.018346749327446177	0.018346749327446177	0.0	0.0	0.0	0.018346749327446177	0.004424875397103345	0.018346749327446177	0.0	0.0	0.0	0.0	0.0	0.0	0.0	0.0	0.39475865587931946	0.0	0.0	0.0	0.6769384962936288	0.6769384962936288	0.39475865587931946	0.051283231086701964	0.39475865587931946	0.39475865587931946	0.39475865587931946	0.939823005019786	0.39475865587931946	0.0	0.39475865587931946	0.0	0.0	0.0	0.0	0.0	0.0	0.0	0.0	0.0	0.0	0.0	0.0	0.0	0.04446681627499394	0.03221401992048045	0.39475865587931946	0.042976304093713225	0.0	0.0	0.0	0.0	0.0	0.0	0.0	0.0	0.0	0.0	0.0	0.39475865587931946	0.39475865587931946	0.0	0.39475865587931946	0.39475865587931946	0.0	0.6130854518054605	0.6130854518054605	0.0	0.0	0.0	0.0	0.0	0.0	0.0	0.0	0.0	0.0	0.39475865587931946	0.0	0.0	0.0	0.0	0.0	0.39475865587931946	0.0	0.0	0.0	0.0	0.0	0.0	0.0	0.0	0.0	0.0	0.0	0.0	0.0	0.0	0.0	0.0	0.0	0.0	0.0	0.0	0.0	0.0	0.0	0.0	0.0	0.0	0.39475865587931946	0.3064773694339946	0.39475865587931946	0.0	0.0	0.0	0.0	0.0	0.0	0.0	0.0	0.6130854518054605	0.0	0.0	0.0	0.6130854518054605	0.0	0.39475865587931946	0.39475865587931946	0.0	0.0	0.0	0.0	0.0	0.0	0.042976304093713225	0.0	0.0	0.0	0.0	0.0	0.0	0.0	0.0	0.0787824776201872	0.0787824776201872	0.0787824776201872	0.0787824776201872	0.0787824776201872	0.0787824776201872	0.0	0.11107990953190627	0.11107990953190627	0.18004548504426765	0.0	0.4266209086161574	0.0	0.0	0.0	0.0	0.0	0.0	0.0	0.0	0.0	0.0	0.39475865587931946	0.0	0.0	0.39475865587931946	0.0	0.0	0.0	0.0	0.0	0.0	0.39475865587931946	0.0	0.0	0.0	0.08638329966510505	0.7014708657273772	0.0	0.39475865587931946	0.0	0.39475865587931946	0.39475865587931946	0.39475865587931946	0.0	0.39475865587931946	0.39475865587931946	0.39475865587931946	0.39475865587931946	0.39475865587931946	0.0	0.0	0.39475865587931946	0.39475865587931946	0.39475865587931946	0.39475865587931946	0.0	0.0	0.0	0.7683506585358404	0.0	0.0	0.7683506585358404	0.7683506585358404	0.0	0.0	0.0	0.0	0.0	0.0	0.0	0.0	0.0	0.0	0.39475865587931946	0.0	0.0	0.0	0.0	0.0	0.39475865587931946	0.39475865587931946	0.6769384962936288	0.0	0.0	0.027705397517901575	0.027705397517901575	0.0	0.0	0.0	0.0	0.0	0.0	0.0	0.0	0.0	0.0	0.0	0.0	0.0	0.0	0.0	0.0	0.0	0.0	0.0	0.0	0.0	0.0	0.0	0.0	0.0	0.0	0.0	0.0	0.42274683823710657	0.0	0.0	0.0	0.0	0.3064773694339946	0.0	0.0	0.0	0.0	0.0	0.3064773694339946	0.3064773694339946	0.0	0.0	0.0	0.0	0.0	0.39475865587931946	0.0	0.0	0.9933498223929143	0.9933498223929143	0.9933498223929143	0.39475865587931946	0.39475865587931946	0.0	0.0	0.39475865587931946	0.39475865587931946	0.39475865587931946	0.39475865587931946	0.0	0.0	0.0	0.0	0.0	0.0	0.0	0.0	0.0	0.0	0.0	0.0	0.0	0.0	0.0	0.0	0.0	0.0	0.0	0.0	0.0	0.0	0.0	0.0	0.0	0.0	0.0	0.0	0.0	0.0	0.0	0.0	0.0	0.0	0.0	0.0	0.0	0.0	0.0	0.0	0.0	0.0	0.6543398486533955	0.0	0.0	0.0	0.0	0.0	0.0	0.0	0.0	0.0	0.0	0.0	0.0	0.0	0.38976462469505024	0.38976462469505024	0.38976462469505024	0.9933498223929143	0.359155711837718	0.0	0.0	0.0	0.0	0.0	0.39475865587931946	0.39475865587931946	0.0	0.0	0.39475865587931946	0.0	0.0	0.39475865587931946	0.0	0.39475865587931946	0.0	0.0	0.0	0.0	0.0	0.0	0.0	0.0	0.0	0.0	0.0	0.0	0.0	0.0	0.0	0.0	0.0	0.0	0.0	0.0	0.0	0.0	0.0	0.0	0.0	0.16550326013274697	0.0	0.0	0.0	0.0	0.0	0.0	0.0	0.0	0.0	0.0	0.0	0.0	0.0	0.0	0.0	0.0	0.0	0.0	0.0	0.0	0.0	0.0	0.0	0.7014708657273772	0.018346749327446177	0.0	0.0	0.0	0.0	0.3254240013539761	0.0	0.0	0.0	0.0	0.0	0.0	0.0	0.0	0.3254240013539761	0.0	0.0	0.7014708657273772	0.7014708657273772	0.0	0.0	0.0	0.0	0.0	0.0	0.0	0.0	0.39475865587931946	0.0	0.5738265814662804	0.03488510814589807	0.0	0.0	0.0	0.0	0.0	0.0	0.04492954698845186	0.04492954698845186	0.0	0.0	0.0	0.8112134015328478	0.0	0.8112134015328478	0.8112134015328478	0.0	0.7014708657273772	0.0	0.0	0.0	0.0	0.02368953975293797	0.0	0.0	0.0	0.0	0.0	0.0	0.0	0.0	0.02368953975293797	0.02368953975293797	0.02368953975293797	0.02368953975293797	0.0	0.0	0.0	0.0	0.0	0.7593829022691094	0.0	0.0	0.7535444845382475	0.39475865587931946	0.0	0.0	0.0	0.6130854518054605	0.6130854518054605	0.6130854518054605	0.0	0.3254240013539761	0.0	0.0	0.0	0.0	0.0	0.0	0.0	0.0	0.0	0.11107990953190627	0.0	0.0	0.0	0.0	0.0	0.39475865587931946	0.0	0.0	0.6769384962936288	0.6769384962936288	0.6769384962936288	0.0610539590069632	0.0610539590069632	0.0610539590069632	0.0610539590069632	0.0	0.18004548504426765	0.0	0.0	0.0	0.0	0.0	0.0	0.0	0.0	0.6543398486533955	0.6543398486533955	0.0	0.0	0.0	0.0	0.051283231086701964	0.6769384962936288	0.051283231086701964	0.0	0.0	0.0	0.0	0.4557796563808779	0.4749051366813186	0.0	0.0	0.0	0.9900883017127192	0.0	0.0	0.0	0.0	0.7014708657273772	0.0	0.3254240013539761	0.3254240013539761	0.0	0.0	0.0	0.39475865587931946	0.0	0.0	0.0	0.0	0.0	0.0	0.0	0.0	0.0	0.0	0.42682989343139166	0.0	0.018346749327446177	0.39475865587931946	0.0	0.0	0.018346749327446177	0.0	0.0	0.0	0.0	0.0	0.0	0.0	0.0	0.0	0.0	0.39475865587931946	0.0	0.39475865587931946	0.0	0.0	0.018346749327446177	0.0	0.0	0.0	0.0	0.0	0.0	0.0	0.0	0.0	0.0	0.0	0.39475865587931946	0.39475865587931946	0.0	0.0	0.0	0.0	0.0	0.0	0.0	0.0	0.0	0.0	0.0	0.0	0.0	0.0	0.0	0.0	0.0	0.0	0.0	0.0	0.0	0.0	0.39475865587931946	0.0	0.0	0.0	0.0	0.0	0.0	0.39475865587931946	0.0	0.0	0.39475865587931946	0.0	0.0	0.0	0.0	0.0	0.0	0.0	0.0	0.0	0.0	0.0	0.0	0.0	0.0	0.0	0.0	0.0	0.0	0.0	0.0	0.0	0.0	0.0	0.0	0.0	0.0	0.0	0.0	0.0	0.0	0.0	0.0	0.8112134015328478	0.0	0.8112134015328478	0.8112134015328478	0.0	0.0	0.0	0.0	0.8112134015328478	0.0	0.8112134015328478	0.0	0.0	0.0	0.8112134015328478	0.8112134015328478	0.0	0.0	0.0	0.0	0.0	0.0	0.0	0.0	0.0	0.0	0.0	0.0	0.0	0.0	0.0	0.7119301091562238	0.7119301091562238	0.9947490513668131	0.9956340552109167	0.0	0.0	0.03221401992048045	0.0	0.0	0.0	0.0	0.03221401992048045	0.0	0.03221401992048045	0.0	0.0	0.0	0.0	0.0	0.0	0.0	0.0	0.0	0.0	0.0	0.39475865587931946	0.0	0.0	0.0	0.0	0.0	0.6130854518054605	0.0	0.0	0.0	0.0	0.0	0.0	0.38976462469505024	0.0	0.0	0.4749051366813186	0.0	0.0	0.0	0.0	0.3809502912678825	0.0	0.0	0.0	0.0	0.0	0.0	0.0	0.0	0.0	0.0	0.0	0.0	0.0	0.0	0.0	0.0	0.0	0.0	0.0	0.0	0.0	0.0	0.0	0.0	0.0	0.6130854518054605	0.0	0.0	0.0	0.0	0.0	0.4749051366813186	0.0	0.0	0.0	0.0	0.0	0.0	0.0	0.0	0.0	0.0	0.0	0.0	0.0	0.39475865587931946	0.0	0.0	0.0	0.08904141627911366	0.0	0.0	0.0	0.11107990953190627	0.0	0.0	0.0	0.6130854518054605	0.0	0.0	0.38976462469505024	0.0	0.0	0.0	0.0	0.0	0.0	0.0	0.0	0.0	0.0	0.0	0.0	0.0	0.0	0.0	0.0
